## supplement_file1 for "GENETH’OFF: a flexible workflow for genome-wide profiling of CRISPR/Cas off-targets": read_presence.tsv (part 40 of 151)

read_id	00-demux	01-umi_Tagged	02-ODN_Trimmed	03-longPairs	03a-mappedLongPairs	04a-shortPairs	04b-UnmappedLongPairs	05-rescuedR2	06-rescuedR2_Long	07-RescuedR2Aligned
M02111:194:000000000-LT722:1:1108:15621:9297	1	1	1	1	1	0	0	0	0	0
M02111:194:000000000-LT722:1:1108:15622:12423	1	1	1	1	1	0	0	0	0	0
M02111:194:000000000-LT722:1:1108:15622:18715	1	1	0	0	0	0	0	0	0	0
M02111:194:000000000-LT722:1:1108:15622:20212	1	1	1	1	1	0	0	0	0	0
M02111:194:000000000-LT722:1:1108:15622:26377	1	1	1	1	1	0	0	0	0	0
M02111:194:000000000-LT722:1:1108:15622:3579	1	1	1	1	1	0	0	0	0	0
M02111:194:000000000-LT722:1:1108:15623:16458	1	1	1	1	1	0	0	0	0	0
M02111:194:000000000-LT722:1:1108:15623:20042	1	1	1	1	0	0	1	1	1	0
M02111:194:000000000-LT722:1:1108:15623:21885	1	1	1	1	1	0	0	0	0	0
M02111:194:000000000-LT722:1:1108:15623:5199	1	1	1	1	1	0	0	0	0	0
M02111:194:000000000-LT722:1:1108:15624:11302	1	1	1	1	1	0	0	0	0	0
M02111:194:000000000-LT722:1:1108:15624:15378	1	1	1	1	1	0	0	0	0	0
M02111:194:000000000-LT722:1:1108:15624:17532	1	1	1	1	1	0	0	0	0	0
M02111:194:000000000-LT722:1:1108:15624:21942	1	1	1	0	0	1	0	1	0	0
M02111:194:000000000-LT722:1:1108:15624:25945	1	1	1	1	1	0	0	0	0	0
M02111:194:000000000-LT722:1:1108:15624:26804	1	1	1	0	0	1	0	1	0	0
M02111:194:000000000-LT722:1:1108:15624:4549	1	1	1	1	0	0	0	0	0	0
M02111:194:000000000-LT722:1:1108:15624:8661	1	1	1	0	0	1	0	1	0	0
M02111:194:000000000-LT722:1:1108:15625:1426	1	1	1	1	0	0	1	1	1	0
M02111:194:000000000-LT722:1:1108:15626:11369	1	1	1	1	0	0	1	1	1	0
M02111:194:000000000-LT722:1:1108:15626:18108	1	1	1	1	1	0	0	0	0	0
M02111:194:000000000-LT722:1:1108:15626:3387	1	1	1	1	1	0	0	0	0	0
M02111:194:000000000-LT722:1:1108:15626:5363	1	1	1	1	0	0	1	1	1	0
M02111:194:000000000-LT722:1:1108:15626:9752	1	1	1	0	0	1	0	1	0	0
M02111:194:000000000-LT722:1:1108:15627:10298	1	1	1	1	1	0	0	0	0	0
M02111:194:000000000-LT722:1:1108:15627:12566	1	0	0	0	0	0	0	0	0	0
M02111:194:000000000-LT722:1:1108:15627:12755	1	1	1	1	1	0	0	0	0	0
M02111:194:000000000-LT722:1:1108:15627:14467	1	1	1	1	1	0	0	0	0	0
M02111:194:000000000-LT722:1:1108:15627:16673	1	1	1	1	1	0	0	0	0	0
M02111:194:000000000-LT722:1:1108:15627:3465	1	1	1	1	0	0	1	1	1	0
M02111:194:000000000-LT722:1:1108:15627:4618	1	1	1	1	1	0	0	0	0	0
M02111:194:000000000-LT722:1:1108:15627:9934	1	1	1	1	1	0	0	0	0	0
M02111:194:000000000-LT722:1:1108:15628:15643	1	1	1	1	1	0	0	0	0	0
M02111:194:000000000-LT722:1:1108:15628:3605	1	1	1	1	1	0	0	0	0	0
M02111:194:000000000-LT722:1:1108:15628:5673	1	1	1	0	0	1	0	1	0	0
M02111:194:000000000-LT722:1:1108:15629:18519	1	1	1	1	1	0	0	0	0	0
M02111:194:000000000-LT722:1:1108:15629:21623	1	1	1	1	1	0	0	0	0	0
M02111:194:000000000-LT722:1:1108:15629:5410	1	1	1	1	1	0	0	0	0	0
M02111:194:000000000-LT722:1:1108:15629:6274	1	1	0	0	0	0	0	0	0	0
M02111:194:000000000-LT722:1:1108:15629:9403	1	1	1	1	0	0	1	1	1	0
M02111:194:000000000-LT722:1:1108:15630:25594	1	1	1	1	0	0	1	1	1	0
M02111:194:000000000-LT722:1:1108:15630:28459	1	1	1	1	1	0	0	0	0	0
M02111:194:000000000-LT722:1:1108:15630:5654	1	1	1	1	1	0	0	0	0	0
M02111:194:000000000-LT722:1:1108:15631:15441	1	1	1	1	1	0	0	0	0	0
M02111:194:000000000-LT722:1:1108:15632:11349	1	1	0	0	0	0	0	0	0	0
M02111:194:000000000-LT722:1:1108:15632:15320	1	1	1	1	0	0	0	0	0	0
M02111:194:000000000-LT722:1:1108:15633:24069	1	1	1	1	0	0	1	1	1	0
M02111:194:000000000-LT722:1:1108:15633:28920	1	1	1	1	1	0	0	0	0	0
M02111:194:000000000-LT722:1:1108:15634:13528	1	1	1	1	1	0	0	0	0	0
M02111:194:000000000-LT722:1:1108:15634:24517	1	1	1	1	0	0	1	1	1	0
M02111:194:000000000-LT722:1:1108:15634:7392	1	1	1	1	1	0	0	0	0	0
M02111:194:000000000-LT722:1:1108:15634:8520	1	1	1	1	0	0	0	0	0	0
M02111:194:000000000-LT722:1:1108:15635:10153	1	1	1	1	0	0	1	1	1	0
M02111:194:000000000-LT722:1:1108:15635:14962	1	1	1	1	1	0	0	0	0	0
M02111:194:000000000-LT722:1:1108:15635:2074	1	1	1	0	0	1	0	1	0	0
M02111:194:000000000-LT722:1:1108:15635:23279	1	1	1	1	0	0	1	1	1	0
M02111:194:000000000-LT722:1:1108:15636:17072	1	1	1	0	0	1	0	1	0	0
M02111:194:000000000-LT722:1:1108:15636:2590	1	1	1	1	1	0	0	0	0	0
M02111:194:000000000-LT722:1:1108:15637:13057	1	1	1	1	0	0	1	1	1	0
M02111:194:000000000-LT722:1:1108:15637:18908	1	1	1	1	1	0	0	0	0	0
M02111:194:000000000-LT722:1:1108:15637:22432	1	1	1	1	1	0	0	0	0	0
M02111:194:000000000-LT722:1:1108:15638:23712	1	1	1	1	1	0	0	0	0	0
M02111:194:000000000-LT722:1:1108:15638:24987	1	1	0	0	0	0	0	0	0	0
M02111:194:000000000-LT722:1:1108:15639:14168	1	1	1	1	1	0	0	0	0	0
M02111:194:000000000-LT722:1:1108:15639:19372	1	1	1	1	1	0	0	0	0	0
M02111:194:000000000-LT722:1:1108:15639:9537	1	1	1	0	0	1	0	1	0	0
M02111:194:000000000-LT722:1:1108:15640:21333	1	1	1	0	0	1	0	1	0	0
M02111:194:000000000-LT722:1:1108:15640:23617	1	1	0	0	0	0	0	0	0	0
M02111:194:000000000-LT722:1:1108:15640:4278	1	1	1	1	0	0	1	1	1	0
M02111:194:000000000-LT722:1:1108:15640:9477	1	1	1	1	1	0	0	0	0	0
M02111:194:000000000-LT722:1:1108:15641:11910	1	1	1	1	1	0	0	0	0	0
M02111:194:000000000-LT722:1:1108:15641:21424	1	1	1	1	0	0	1	1	1	0
M02111:194:000000000-LT722:1:1108:15641:21489	1	1	1	0	0	1	0	1	0	0
M02111:194:000000000-LT722:1:1108:15641:24209	1	1	1	0	0	1	0	1	0	0
M02111:194:000000000-LT722:1:1108:15641:26476	1	1	1	1	0	0	0	0	0	0
M02111:194:000000000-LT722:1:1108:15641:28765	1	1	1	0	0	1	0	1	0	0
M02111:194:000000000-LT722:1:1108:15641:4388	1	1	1	1	0	0	1	1	1	0
M02111:194:000000000-LT722:1:1108:15641:4771	1	1	1	1	0	0	1	1	1	0
M02111:194:000000000-LT722:1:1108:15642:11474	1	1	1	1	1	0	0	0	0	0
M02111:194:000000000-LT722:1:1108:15642:11723	1	1	1	1	1	0	0	0	0	0
M02111:194:000000000-LT722:1:1108:15642:16600	1	1	1	1	1	0	0	0	0	0
M02111:194:000000000-LT722:1:1108:15642:19240	1	1	1	1	0	0	1	1	1	0
M02111:194:000000000-LT722:1:1108:15642:22992	1	1	1	1	0	0	1	1	1	0
M02111:194:000000000-LT722:1:1108:15642:7556	1	1	1	1	0	0	1	1	1	0
M02111:194:000000000-LT722:1:1108:15643:13881	1	1	1	1	1	0	0	0	0	0
M02111:194:000000000-LT722:1:1108:15643:19128	1	1	1	1	0	0	1	1	1	0
M02111:194:000000000-LT722:1:1108:15643:23180	1	1	1	1	1	0	0	0	0	0
M02111:194:000000000-LT722:1:1108:15643:23929	1	1	1	1	1	0	0	0	0	0
M02111:194:000000000-LT722:1:1108:15643:5966	1	1	1	1	0	0	1	1	1	0
M02111:194:000000000-LT722:1:1108:15643:9914	1	1	1	1	1	0	0	0	0	0
M02111:194:000000000-LT722:1:1108:15644:21255	1	1	1	0	0	1	0	1	0	0
M02111:194:000000000-LT722:1:1108:15644:22955	1	1	1	0	0	1	0	1	0	0
M02111:194:000000000-LT722:1:1108:15645:10071	1	1	1	1	1	0	0	0	0	0
M02111:194:000000000-LT722:1:1108:15645:12893	1	1	1	0	0	1	0	1	0	0
M02111:194:000000000-LT722:1:1108:15645:14975	1	1	1	1	1	0	0	0	0	0
M02111:194:000000000-LT722:1:1108:15645:24924	1	1	1	1	1	0	0	0	0	0
M02111:194:000000000-LT722:1:1108:15646:12927	1	1	1	1	1	0	0	0	0	0
M02111:194:000000000-LT722:1:1108:15647:13075	1	1	0	0	0	0	0	0	0	0
M02111:194:000000000-LT722:1:1108:15647:1526	1	1	1	1	0	0	1	1	1	0
M02111:194:000000000-LT722:1:1108:15647:18189	1	1	1	1	0	0	1	1	1	0
M02111:194:000000000-LT722:1:1108:15647:2209	1	1	1	1	0	0	1	1	1	0
M02111:194:000000000-LT722:1:1108:15647:9678	1	1	1	1	0	0	1	1	1	0
M02111:194:000000000-LT722:1:1108:15647:9757	1	1	1	1	0	0	0	0	0	0
M02111:194:000000000-LT722:1:1108:15648:10578	1	1	1	1	0	0	1	1	1	0
M02111:194:000000000-LT722:1:1108:15648:15570	1	1	1	1	0	0	1	1	1	0
M02111:194:000000000-LT722:1:1108:15648:22185	1	1	1	1	1	0	0	0	0	0
M02111:194:000000000-LT722:1:1108:15648:29325	1	1	1	1	0	0	1	1	1	0
M02111:194:000000000-LT722:1:1108:15648:3616	1	1	0	0	0	0	0	0	0	0
M02111:194:000000000-LT722:1:1108:15649:15215	1	1	1	1	0	0	1	1	1	0
M02111:194:000000000-LT722:1:1108:15649:19087	1	1	0	0	0	0	0	0	0	0
M02111:194:000000000-LT722:1:1108:15649:2764	1	1	1	1	0	0	1	1	1	0
M02111:194:000000000-LT722:1:1108:15649:4890	1	1	1	1	0	0	1	1	1	0
M02111:194:000000000-LT722:1:1108:15650:13621	1	1	1	1	1	0	0	0	0	0
M02111:194:000000000-LT722:1:1108:15650:18922	1	1	1	1	0	0	1	1	1	0
M02111:194:000000000-LT722:1:1108:15650:7624	1	1	0	0	0	0	0	0	0	0
M02111:194:000000000-LT722:1:1108:15651:15058	1	1	1	1	1	0	0	0	0	0
M02111:194:000000000-LT722:1:1108:15651:15110	1	1	1	1	1	0	0	0	0	0
M02111:194:000000000-LT722:1:1108:15651:21157	1	1	1	1	1	0	0	0	0	0
M02111:194:000000000-LT722:1:1108:15651:25235	1	1	1	1	1	0	0	0	0	0
M02111:194:000000000-LT722:1:1108:15651:2895	1	1	1	0	0	1	0	1	0	0
M02111:194:000000000-LT722:1:1108:15652:18340	1	1	0	0	0	0	0	0	0	0
M02111:194:000000000-LT722:1:1108:15652:20963	1	1	1	1	1	0	0	0	0	0
M02111:194:000000000-LT722:1:1108:15652:26948	1	1	0	0	0	0	0	0	0	0
M02111:194:000000000-LT722:1:1108:15652:9993	1	1	1	1	1	0	0	0	0	0
M02111:194:000000000-LT722:1:1108:15653:10205	1	1	1	1	0	0	1	1	1	0
M02111:194:000000000-LT722:1:1108:15653:15344	1	1	1	1	0	0	1	1	1	0
M02111:194:000000000-LT722:1:1108:15653:23771	1	1	1	1	1	0	0	0	0	0
M02111:194:000000000-LT722:1:1108:15653:4822	1	1	1	1	1	0	0	0	0	0
M02111:194:000000000-LT722:1:1108:15654:27997	1	1	0	0	0	0	0	0	0	0
M02111:194:000000000-LT722:1:1108:15654:4320	1	1	1	1	1	0	0	0	0	0
M02111:194:000000000-LT722:1:1108:15654:4551	1	1	1	1	1	0	0	0	0	0
M02111:194:000000000-LT722:1:1108:15654:6441	1	1	1	1	1	0	0	0	0	0
M02111:194:000000000-LT722:1:1108:15654:7049	1	1	1	1	1	0	0	0	0	0
M02111:194:000000000-LT722:1:1108:15654:7695	1	1	0	0	0	0	0	0	0	0
M02111:194:000000000-LT722:1:1108:15655:11792	1	1	0	0	0	0	0	0	0	0
M02111:194:000000000-LT722:1:1108:15655:17364	1	1	1	1	0	0	0	0	0	0
M02111:194:000000000-LT722:1:1108:15655:18042	1	1	1	1	1	0	0	0	0	0
M02111:194:000000000-LT722:1:1108:15655:22736	1	1	1	1	1	0	0	0	0	0
M02111:194:000000000-LT722:1:1108:15655:23337	1	1	1	1	1	0	0	0	0	0
M02111:194:000000000-LT722:1:1108:15655:26845	1	1	1	1	1	0	0	0	0	0
M02111:194:000000000-LT722:1:1108:15655:28116	1	1	1	1	0	0	1	1	1	0
M02111:194:000000000-LT722:1:1108:15656:12132	1	1	1	1	0	0	1	1	1	0
M02111:194:000000000-LT722:1:1108:15656:21790	1	1	1	1	1	0	0	0	0	0
M02111:194:000000000-LT722:1:1108:15656:25623	1	1	1	1	0	0	1	1	1	0
M02111:194:000000000-LT722:1:1108:15656:4967	1	1	1	1	1	0	0	0	0	0
M02111:194:000000000-LT722:1:1108:15657:18753	1	1	1	0	0	1	0	1	0	0
M02111:194:000000000-LT722:1:1108:15657:23229	1	1	1	1	1	0	0	0	0	0
M02111:194:000000000-LT722:1:1108:15658:10046	1	1	1	1	1	0	0	0	0	0
M02111:194:000000000-LT722:1:1108:15658:27001	1	1	1	1	1	0	0	0	0	0
M02111:194:000000000-LT722:1:1108:15659:11401	1	1	1	1	1	0	0	0	0	0
M02111:194:000000000-LT722:1:1108:15659:14230	1	1	0	0	0	0	0	0	0	0
M02111:194:000000000-LT722:1:1108:15659:22806	1	1	1	0	0	1	0	1	0	0
M02111:194:000000000-LT722:1:1108:15659:27477	1	1	0	0	0	0	0	0	0	0
M02111:194:000000000-LT722:1:1108:15659:7949	1	1	1	1	1	0	0	0	0	0
M02111:194:000000000-LT722:1:1108:15660:15743	1	1	1	1	0	0	1	1	1	0
M02111:194:000000000-LT722:1:1108:15660:23717	1	1	1	1	1	0	0	0	0	0
M02111:194:000000000-LT722:1:1108:15660:5713	1	1	1	1	1	0	0	0	0	0
M02111:194:000000000-LT722:1:1108:15661:13800	1	1	0	0	0	0	0	0	0	0
M02111:194:000000000-LT722:1:1108:15661:17507	1	1	1	1	0	0	1	1	1	0
M02111:194:000000000-LT722:1:1108:15661:27393	1	1	1	0	0	1	0	1	0	0
M02111:194:000000000-LT722:1:1108:15661:8820	1	1	1	1	1	0	0	0	0	0
M02111:194:000000000-LT722:1:1108:15661:9874	1	1	1	1	1	0	0	0	0	0
M02111:194:000000000-LT722:1:1108:15662:10149	1	1	1	1	1	0	0	0	0	0
M02111:194:000000000-LT722:1:1108:15662:11804	1	1	1	1	1	0	0	0	0	0
M02111:194:000000000-LT722:1:1108:15662:25644	1	1	1	1	1	0	0	0	0	0
M02111:194:000000000-LT722:1:1108:15662:25839	1	1	1	1	0	0	1	1	1	0
M02111:194:000000000-LT722:1:1108:15662:8890	1	1	1	1	1	0	0	0	0	0
M02111:194:000000000-LT722:1:1108:15663:1498	1	1	1	1	1	0	0	0	0	0
M02111:194:000000000-LT722:1:1108:15663:5422	1	1	1	1	0	0	1	1	1	0
M02111:194:000000000-LT722:1:1108:15663:5612	1	1	1	1	1	0	0	0	0	0
M02111:194:000000000-LT722:1:1108:15664:22414	1	1	1	1	0	0	0	0	0	0
M02111:194:000000000-LT722:1:1108:15664:2576	1	1	1	1	0	0	1	1	1	0
M02111:194:000000000-LT722:1:1108:15664:6092	1	1	1	1	0	0	1	1	1	0
M02111:194:000000000-LT722:1:1108:15665:24799	1	1	1	0	0	1	0	1	0	0
M02111:194:000000000-LT722:1:1108:15665:2836	1	1	1	1	0	0	1	1	1	0
M02111:194:000000000-LT722:1:1108:15665:6835	1	1	0	0	0	0	0	0	0	0
M02111:194:000000000-LT722:1:1108:15665:7996	1	1	1	1	1	0	0	0	0	0
M02111:194:000000000-LT722:1:1108:15666:2701	1	1	1	0	0	1	0	1	0	0
M02111:194:000000000-LT722:1:1108:15666:2755	1	1	1	1	1	0	0	0	0	0
M02111:194:000000000-LT722:1:1108:15667:12527	1	1	0	0	0	0	0	0	0	0
M02111:194:000000000-LT722:1:1108:15667:1449	1	1	1	1	1	0	0	0	0	0
M02111:194:000000000-LT722:1:1108:15667:16360	1	1	1	1	1	0	0	0	0	0
M02111:194:000000000-LT722:1:1108:15667:18876	1	1	1	0	0	1	0	1	0	0
M02111:194:000000000-LT722:1:1108:15667:21418	1	1	1	1	1	0	0	0	0	0
M02111:194:000000000-LT722:1:1108:15667:27687	1	1	1	1	0	0	0	0	0	0
M02111:194:000000000-LT722:1:1108:15667:8273	1	1	1	1	0	0	1	1	1	0
M02111:194:000000000-LT722:1:1108:15668:15096	1	1	1	1	1	0	0	0	0	0
M02111:194:000000000-LT722:1:1108:15668:19730	1	1	1	1	0	0	1	1	1	0
M02111:194:000000000-LT722:1:1108:15668:26215	1	1	1	1	0	0	0	0	0	0
M02111:194:000000000-LT722:1:1108:15668:7262	1	1	1	1	1	0	0	0	0	0
M02111:194:000000000-LT722:1:1108:15669:14907	1	1	1	0	0	1	0	1	1	0
M02111:194:000000000-LT722:1:1108:15669:27186	1	1	0	0	0	0	0	0	0	0
M02111:194:000000000-LT722:1:1108:15669:6680	1	1	1	1	0	0	1	1	1	0
M02111:194:000000000-LT722:1:1108:15670:24380	1	1	1	1	0	0	1	1	1	0
M02111:194:000000000-LT722:1:1108:15670:27141	1	1	1	1	0	0	1	1	1	0
M02111:194:000000000-LT722:1:1108:15670:27421	1	1	1	1	1	0	0	0	0	0
M02111:194:000000000-LT722:1:1108:15671:10443	1	1	1	1	1	0	0	0	0	0
M02111:194:000000000-LT722:1:1108:15671:1402	1	1	0	0	0	0	0	0	0	0
M02111:194:000000000-LT722:1:1108:15671:14499	1	1	1	1	1	0	0	0	0	0
M02111:194:000000000-LT722:1:1108:15671:20808	1	1	1	1	0	0	0	0	0	0
M02111:194:000000000-LT722:1:1108:15671:24124	1	1	1	1	0	0	1	1	1	0
M02111:194:000000000-LT722:1:1108:15671:25763	1	1	1	1	1	0	0	0	0	0
M02111:194:000000000-LT722:1:1108:15671:8525	1	1	1	1	1	0	0	0	0	0
M02111:194:000000000-LT722:1:1108:15672:10523	1	1	1	1	1	0	0	0	0	0
M02111:194:000000000-LT722:1:1108:15672:16634	1	1	1	1	0	0	1	1	1	0
M02111:194:000000000-LT722:1:1108:15672:17029	1	1	1	1	1	0	0	0	0	0
M02111:194:000000000-LT722:1:1108:15672:19163	1	1	1	1	1	0	0	0	0	0
M02111:194:000000000-LT722:1:1108:15672:27204	1	1	1	1	1	0	0	0	0	0
M02111:194:000000000-LT722:1:1108:15672:7298	1	1	1	1	1	0	0	0	0	0
M02111:194:000000000-LT722:1:1108:15673:17463	1	1	1	1	0	0	1	1	1	0
M02111:194:000000000-LT722:1:1108:15673:26283	1	1	0	0	0	0	0	0	0	0
M02111:194:000000000-LT722:1:1108:15674:12700	1	1	1	1	0	0	1	1	1	0
M02111:194:000000000-LT722:1:1108:15674:16430	1	1	1	1	0	0	1	1	1	0
M02111:194:000000000-LT722:1:1108:15674:17544	1	1	1	1	1	0	0	0	0	0
M02111:194:000000000-LT722:1:1108:15674:20841	1	1	1	1	1	0	0	0	0	0
M02111:194:000000000-LT722:1:1108:15674:24230	1	1	1	0	0	1	0	1	0	0
M02111:194:000000000-LT722:1:1108:15674:3561	1	1	1	1	1	0	0	0	0	0
M02111:194:000000000-LT722:1:1108:15675:16769	1	1	1	1	0	0	1	1	1	0
M02111:194:000000000-LT722:1:1108:15675:3853	1	1	1	1	1	0	0	0	0	0
M02111:194:000000000-LT722:1:1108:15676:10730	1	1	1	1	0	0	1	1	1	0
M02111:194:000000000-LT722:1:1108:15676:11325	1	1	1	1	1	0	0	0	0	0
M02111:194:000000000-LT722:1:1108:15676:17980	1	1	1	1	1	0	0	0	0	0
M02111:194:000000000-LT722:1:1108:15676:19561	1	1	1	1	0	0	1	1	1	0
M02111:194:000000000-LT722:1:1108:15676:27251	1	1	1	1	1	0	0	0	0	0
M02111:194:000000000-LT722:1:1108:15676:5870	1	1	1	1	1	0	0	0	0	0
M02111:194:000000000-LT722:1:1108:15677:17792	1	1	1	1	1	0	0	0	0	0
M02111:194:000000000-LT722:1:1108:15678:12612	1	1	0	0	0	0	0	0	0	0
M02111:194:000000000-LT722:1:1108:15678:1466	1	1	1	1	0	0	1	1	1	0
M02111:194:000000000-LT722:1:1108:15679:11215	1	1	0	0	0	0	0	0	0	0
M02111:194:000000000-LT722:1:1108:15679:12831	1	1	1	1	0	0	1	1	1	0
M02111:194:000000000-LT722:1:1108:15679:17251	1	1	1	1	1	0	0	0	0	0
M02111:194:000000000-LT722:1:1108:15679:18121	1	1	1	1	1	0	0	0	0	0
M02111:194:000000000-LT722:1:1108:15679:25280	1	1	1	1	1	0	0	0	0	0
M02111:194:000000000-LT722:1:1108:15679:3182	1	1	1	1	0	0	0	0	0	0
M02111:194:000000000-LT722:1:1108:15680:11195	1	1	0	0	0	0	0	0	0	0
M02111:194:000000000-LT722:1:1108:15680:11482	1	1	1	1	1	0	0	0	0	0
M02111:194:000000000-LT722:1:1108:15680:18650	1	1	1	1	1	0	0	0	0	0
M02111:194:000000000-LT722:1:1108:15680:24999	1	1	1	1	1	0	0	0	0	0
M02111:194:000000000-LT722:1:1108:15680:27932	1	1	1	1	0	0	0	0	0	0
M02111:194:000000000-LT722:1:1108:15681:11977	1	1	1	1	1	0	0	0	0	0
M02111:194:000000000-LT722:1:1108:15681:22801	1	1	1	1	0	0	1	1	1	0
M02111:194:000000000-LT722:1:1108:15682:13899	1	1	1	1	0	0	0	0	0	0
M02111:194:000000000-LT722:1:1108:15682:4726	1	1	1	0	0	1	0	1	0	0
M02111:194:000000000-LT722:1:1108:15682:6389	1	1	1	1	1	0	0	0	0	0
M02111:194:000000000-LT722:1:1108:15682:8067	1	1	1	1	1	0	0	0	0	0
M02111:194:000000000-LT722:1:1108:15683:13079	1	1	1	1	0	0	0	0	0	0
M02111:194:000000000-LT722:1:1108:15683:16803	1	1	1	1	1	0	0	0	0	0
M02111:194:000000000-LT722:1:1108:15683:24623	1	1	1	1	1	0	0	0	0	0
M02111:194:000000000-LT722:1:1108:15683:25810	1	1	1	0	0	1	0	1	0	0
M02111:194:000000000-LT722:1:1108:15683:28197	1	1	1	1	1	0	0	0	0	0
M02111:194:000000000-LT722:1:1108:15683:6584	1	1	1	1	0	0	1	1	1	0
M02111:194:000000000-LT722:1:1108:15684:21173	1	1	1	1	1	0	0	0	0	0
M02111:194:000000000-LT722:1:1108:15684:26317	1	1	1	1	0	0	0	0	0	0
M02111:194:000000000-LT722:1:1108:15684:29060	1	1	1	1	1	0	0	0	0	0
M02111:194:000000000-LT722:1:1108:15684:6913	1	1	1	1	1	0	0	0	0	0
M02111:194:000000000-LT722:1:1108:15685:12524	1	1	1	1	1	0	0	0	0	0
M02111:194:000000000-LT722:1:1108:15685:14337	1	1	1	0	0	1	0	1	0	0
M02111:194:000000000-LT722:1:1108:15685:25307	1	1	1	1	1	0	0	0	0	0
M02111:194:000000000-LT722:1:1108:15685:27157	1	1	1	0	0	1	0	1	0	0
M02111:194:000000000-LT722:1:1108:15685:3222	1	1	1	1	1	0	0	0	0	0
M02111:194:000000000-LT722:1:1108:15686:15942	1	1	1	1	1	0	0	0	0	0
M02111:194:000000000-LT722:1:1108:15686:16939	1	1	1	1	1	0	0	0	0	0
M02111:194:000000000-LT722:1:1108:15686:19881	1	1	1	1	1	0	0	0	0	0
M02111:194:000000000-LT722:1:1108:15686:2879	1	1	1	1	0	0	1	1	1	0
M02111:194:000000000-LT722:1:1108:15686:4580	1	1	1	0	0	1	0	1	0	0
M02111:194:000000000-LT722:1:1108:15687:10390	1	1	1	1	1	0	0	0	0	0
M02111:194:000000000-LT722:1:1108:15687:10469	1	1	0	0	0	0	0	0	0	0
M02111:194:000000000-LT722:1:1108:15687:2225	1	1	1	1	0	0	1	1	1	0
M02111:194:000000000-LT722:1:1108:15687:29235	1	1	1	1	1	0	0	0	0	0
M02111:194:000000000-LT722:1:1108:15687:6721	1	1	1	0	0	1	0	1	0	0
M02111:194:000000000-LT722:1:1108:15687:7408	1	1	1	1	1	0	0	0	0	0
M02111:194:000000000-LT722:1:1108:15688:11807	1	1	1	1	1	0	0	0	0	0
M02111:194:000000000-LT722:1:1108:15688:11900	1	1	1	1	1	0	0	0	0	0
M02111:194:000000000-LT722:1:1108:15688:21058	1	1	1	0	0	1	0	1	0	0
M02111:194:000000000-LT722:1:1108:15689:1354	1	1	1	1	1	0	0	0	0	0
M02111:194:000000000-LT722:1:1108:15689:24519	1	1	1	1	1	0	0	0	0	0
M02111:194:000000000-LT722:1:1108:15689:24861	1	1	1	1	1	0	0	0	0	0
M02111:194:000000000-LT722:1:1108:15689:26922	1	1	1	1	1	0	0	0	0	0
M02111:194:000000000-LT722:1:1108:15689:8551	1	0	0	0	0	0	0	0	0	0
M02111:194:000000000-LT722:1:1108:15689:9207	1	1	1	1	0	0	1	1	1	0
M02111:194:000000000-LT722:1:1108:15690:10751	1	1	1	1	1	0	0	0	0	0
M02111:194:000000000-LT722:1:1108:15690:18514	1	1	1	1	0	0	1	1	1	0
M02111:194:000000000-LT722:1:1108:15690:24386	1	1	1	1	1	0	0	0	0	0
M02111:194:000000000-LT722:1:1108:15690:26349	1	1	1	1	0	0	1	1	1	0
M02111:194:000000000-LT722:1:1108:15690:27758	1	1	1	1	0	0	1	1	1	0
M02111:194:000000000-LT722:1:1108:15691:13827	1	1	1	1	0	0	1	1	1	0
M02111:194:000000000-LT722:1:1108:15691:19746	1	1	1	1	1	0	0	0	0	0
M02111:194:000000000-LT722:1:1108:15691:23923	1	1	1	0	0	1	0	1	0	0
M02111:194:000000000-LT722:1:1108:15691:24020	1	1	1	1	0	0	1	1	1	0
M02111:194:000000000-LT722:1:1108:15691:25468	1	1	0	0	0	0	0	0	0	0
M02111:194:000000000-LT722:1:1108:15691:2705	1	1	1	1	1	0	0	0	0	0
M02111:194:000000000-LT722:1:1108:15691:29263	1	1	0	0	0	0	0	0	0	0
M02111:194:000000000-LT722:1:1108:15691:5671	1	1	1	1	0	0	1	1	1	0
M02111:194:000000000-LT722:1:1108:15691:5834	1	1	0	0	0	0	0	0	0	0
M02111:194:000000000-LT722:1:1108:15691:7208	1	1	1	1	1	0	0	0	0	0
M02111:194:000000000-LT722:1:1108:15692:10901	1	1	0	0	0	0	0	0	0	0
M02111:194:000000000-LT722:1:1108:15692:22585	1	1	1	1	1	0	0	0	0	0
M02111:194:000000000-LT722:1:1108:15692:3058	1	1	1	0	0	1	0	1	0	0
M02111:194:000000000-LT722:1:1108:15693:11607	1	1	1	1	0	0	1	1	1	0
M02111:194:000000000-LT722:1:1108:15693:8524	1	1	1	1	1	0	0	0	0	0
M02111:194:000000000-LT722:1:1108:15693:9835	1	1	1	1	0	0	1	1	1	0
M02111:194:000000000-LT722:1:1108:15694:12739	1	1	1	1	0	0	1	1	1	0
M02111:194:000000000-LT722:1:1108:15694:14791	1	1	1	1	1	0	0	0	0	0
M02111:194:000000000-LT722:1:1108:15694:22318	1	1	1	1	1	0	0	0	0	0
M02111:194:000000000-LT722:1:1108:15694:22456	1	1	0	0	0	0	0	0	0	0
M02111:194:000000000-LT722:1:1108:15694:5323	1	1	1	0	0	1	0	1	0	0
M02111:194:000000000-LT722:1:1108:15695:12043	1	1	1	1	0	0	1	1	1	0
M02111:194:000000000-LT722:1:1108:15695:28736	1	1	1	1	0	0	1	1	1	0
M02111:194:000000000-LT722:1:1108:15696:13139	1	1	1	0	0	1	0	1	0	0
M02111:194:000000000-LT722:1:1108:15696:14230	1	1	1	1	1	0	0	0	0	0
M02111:194:000000000-LT722:1:1108:15696:27903	1	1	1	1	1	0	0	0	0	0
M02111:194:000000000-LT722:1:1108:15696:5288	1	1	1	1	0	0	1	1	1	0
M02111:194:000000000-LT722:1:1108:15697:14210	1	1	1	0	0	1	0	1	0	0
M02111:194:000000000-LT722:1:1108:15697:18657	1	1	1	1	1	0	0	0	0	0
M02111:194:000000000-LT722:1:1108:15697:26009	1	1	1	1	1	0	0	0	0	0
M02111:194:000000000-LT722:1:1108:15698:10004	1	1	1	1	1	0	0	0	0	0
M02111:194:000000000-LT722:1:1108:15698:16052	1	1	1	1	1	0	0	0	0	0
M02111:194:000000000-LT722:1:1108:15698:5703	1	1	1	1	1	0	0	0	0	0
M02111:194:000000000-LT722:1:1108:15698:6870	1	1	1	1	0	0	1	1	1	0
M02111:194:000000000-LT722:1:1108:15699:16210	1	1	1	1	0	0	1	1	1	0
M02111:194:000000000-LT722:1:1108:15699:20631	1	1	1	1	1	0	0	0	0	0
M02111:194:000000000-LT722:1:1108:15699:23527	1	1	1	1	1	0	0	0	0	0
M02111:194:000000000-LT722:1:1108:15699:8164	1	1	1	1	1	0	0	0	0	0
M02111:194:000000000-LT722:1:1108:15699:8456	1	1	1	1	1	0	0	0	0	0
M02111:194:000000000-LT722:1:1108:15700:17781	1	1	0	0	0	0	0	0	0	0
M02111:194:000000000-LT722:1:1108:15700:19653	1	1	1	1	0	0	1	1	1	0
M02111:194:000000000-LT722:1:1108:15700:24620	1	1	1	1	0	0	1	1	1	0
M02111:194:000000000-LT722:1:1108:15700:25323	1	1	0	0	0	0	0	0	0	0
M02111:194:000000000-LT722:1:1108:15700:27143	1	1	1	1	1	0	0	0	0	0
M02111:194:000000000-LT722:1:1108:15700:27307	1	1	1	1	0	0	1	1	1	0
M02111:194:000000000-LT722:1:1108:15700:5474	1	1	1	1	1	0	0	0	0	0
M02111:194:000000000-LT722:1:1108:15701:10415	1	1	0	0	0	0	0	0	0	0
M02111:194:000000000-LT722:1:1108:15701:11138	1	1	0	0	0	0	0	0	0	0
M02111:194:000000000-LT722:1:1108:15701:15325	1	1	0	0	0	0	0	0	0	0
M02111:194:000000000-LT722:1:1108:15701:6937	1	1	0	0	0	0	0	0	0	0
M02111:194:000000000-LT722:1:1108:15701:7149	1	1	1	1	0	0	1	1	1	0
M02111:194:000000000-LT722:1:1108:15702:24681	1	1	1	1	1	0	0	0	0	0
M02111:194:000000000-LT722:1:1108:15702:3659	1	1	1	1	1	0	0	0	0	0
M02111:194:000000000-LT722:1:1108:15703:18283	1	1	1	1	1	0	0	0	0	0
M02111:194:000000000-LT722:1:1108:15703:18323	1	1	1	1	0	0	1	1	1	0
M02111:194:000000000-LT722:1:1108:15703:20062	1	1	1	1	1	0	0	0	0	0
M02111:194:000000000-LT722:1:1108:15703:20513	1	1	1	1	0	0	0	0	0	0
M02111:194:000000000-LT722:1:1108:15703:25932	1	1	1	1	1	0	0	0	0	0
M02111:194:000000000-LT722:1:1108:15703:4385	1	1	1	1	0	0	1	1	1	0
M02111:194:000000000-LT722:1:1108:15704:10999	1	1	1	1	0	0	1	1	1	0
M02111:194:000000000-LT722:1:1108:15704:11354	1	1	1	1	0	0	0	0	0	0
M02111:194:000000000-LT722:1:1108:15704:12607	1	1	1	1	1	0	0	0	0	0
M02111:194:000000000-LT722:1:1108:15704:2838	1	1	1	1	1	0	0	0	0	0
M02111:194:000000000-LT722:1:1108:15704:7918	1	1	1	1	1	0	0	0	0	0
M02111:194:000000000-LT722:1:1108:15705:10365	1	1	1	1	1	0	0	0	0	0
M02111:194:000000000-LT722:1:1108:15705:17516	1	1	1	1	0	0	1	1	1	0
M02111:194:000000000-LT722:1:1108:15705:25851	1	1	1	1	1	0	0	0	0	0
M02111:194:000000000-LT722:1:1108:15705:28387	1	1	1	1	0	0	1	1	1	0
M02111:194:000000000-LT722:1:1108:15705:3172	1	1	1	1	0	0	1	1	1	0
M02111:194:000000000-LT722:1:1108:15705:4327	1	1	1	1	0	0	1	1	1	0
M02111:194:000000000-LT722:1:1108:15706:16728	1	1	1	1	0	0	1	1	1	0
M02111:194:000000000-LT722:1:1108:15706:7420	1	1	1	1	0	0	1	1	1	0
M02111:194:000000000-LT722:1:1108:15706:8692	1	1	1	1	1	0	0	0	0	0
M02111:194:000000000-LT722:1:1108:15707:12847	1	1	1	1	1	0	0	0	0	0
M02111:194:000000000-LT722:1:1108:15707:17987	1	1	1	1	1	0	0	0	0	0
M02111:194:000000000-LT722:1:1108:15707:22179	1	1	1	1	0	0	1	1	1	0
M02111:194:000000000-LT722:1:1108:15707:5302	1	1	0	0	0	0	0	0	0	0
M02111:194:000000000-LT722:1:1108:15707:5489	1	1	1	1	1	0	0	0	0	0
M02111:194:000000000-LT722:1:1108:15707:5514	1	1	1	1	1	0	0	0	0	0
M02111:194:000000000-LT722:1:1108:15708:15068	1	1	0	0	0	0	0	0	0	0
M02111:194:000000000-LT722:1:1108:15708:16750	1	1	1	1	1	0	0	0	0	0
M02111:194:000000000-LT722:1:1108:15708:17014	1	1	1	0	0	1	0	1	0	0
M02111:194:000000000-LT722:1:1108:15708:6297	1	1	1	1	1	0	0	0	0	0
M02111:194:000000000-LT722:1:1108:15709:1363	1	1	1	1	1	0	0	0	0	0
M02111:194:000000000-LT722:1:1108:15709:17256	1	1	1	1	0	0	1	1	1	0
M02111:194:000000000-LT722:1:1108:15709:24171	1	1	1	1	1	0	0	0	0	0
M02111:194:000000000-LT722:1:1108:15709:26674	1	1	1	1	1	0	0	0	0	0
M02111:194:000000000-LT722:1:1108:15709:28126	1	1	1	1	1	0	0	0	0	0
M02111:194:000000000-LT722:1:1108:15710:12007	1	1	1	1	1	0	0	0	0	0
M02111:194:000000000-LT722:1:1108:15710:23082	1	1	1	1	1	0	0	0	0	0
M02111:194:000000000-LT722:1:1108:15710:26884	1	1	1	1	1	0	0	0	0	0
M02111:194:000000000-LT722:1:1108:15710:28062	1	1	1	1	0	0	1	1	1	0
M02111:194:000000000-LT722:1:1108:15710:29113	1	1	1	1	1	0	0	0	0	0
M02111:194:000000000-LT722:1:1108:15710:6798	1	1	1	0	0	1	0	1	0	0
M02111:194:000000000-LT722:1:1108:15710:7481	1	1	0	0	0	0	0	0	0	0
M02111:194:000000000-LT722:1:1108:15710:8278	1	1	1	1	0	0	1	1	1	0
M02111:194:000000000-LT722:1:1108:15711:15284	1	1	1	1	0	0	0	0	0	0
M02111:194:000000000-LT722:1:1108:15711:15548	1	1	1	1	1	0	0	0	0	0
M02111:194:000000000-LT722:1:1108:15711:18697	1	1	1	0	0	1	0	1	0	0
M02111:194:000000000-LT722:1:1108:15711:20396	1	1	1	1	0	0	1	1	1	0
M02111:194:000000000-LT722:1:1108:15711:28026	1	1	1	1	0	0	1	1	1	0
M02111:194:000000000-LT722:1:1108:15711:7076	1	1	1	1	1	0	0	0	0	0
M02111:194:000000000-LT722:1:1108:15712:1842	1	1	1	1	1	0	0	0	0	0
M02111:194:000000000-LT722:1:1108:15712:18518	1	1	1	1	0	0	1	1	1	0
M02111:194:000000000-LT722:1:1108:15712:9685	1	1	1	0	0	1	0	1	0	0
M02111:194:000000000-LT722:1:1108:15713:12123	1	1	1	1	1	0	0	0	0	0
M02111:194:000000000-LT722:1:1108:15713:15376	1	1	1	1	1	0	0	0	0	0
M02111:194:000000000-LT722:1:1108:15713:22328	1	1	1	1	1	0	0	0	0	0
M02111:194:000000000-LT722:1:1108:15714:10680	1	1	1	1	1	0	0	0	0	0
M02111:194:000000000-LT722:1:1108:15714:15215	1	1	0	0	0	0	0	0	0	0
M02111:194:000000000-LT722:1:1108:15714:26438	1	1	1	1	1	0	0	0	0	0
M02111:194:000000000-LT722:1:1108:15715:15988	1	1	1	1	1	0	0	0	0	0
M02111:194:000000000-LT722:1:1108:15715:16661	1	1	1	1	0	0	1	1	1	0
M02111:194:000000000-LT722:1:1108:15715:19520	1	1	1	1	1	0	0	0	0	0
M02111:194:000000000-LT722:1:1108:15715:6244	1	1	1	1	1	0	0	0	0	0
M02111:194:000000000-LT722:1:1108:15715:7261	1	1	1	1	1	0	0	0	0	0
M02111:194:000000000-LT722:1:1108:15716:10147	1	1	1	1	1	0	0	0	0	0
M02111:194:000000000-LT722:1:1108:15716:12664	1	1	1	1	1	0	0	0	0	0
M02111:194:000000000-LT722:1:1108:15716:19240	1	1	1	1	1	0	0	0	0	0
M02111:194:000000000-LT722:1:1108:15716:20102	1	1	0	0	0	0	0	0	0	0
M02111:194:000000000-LT722:1:1108:15716:24453	1	1	1	1	1	0	0	0	0	0
M02111:194:000000000-LT722:1:1108:15716:26419	1	1	1	1	1	0	0	0	0	0
M02111:194:000000000-LT722:1:1108:15716:28980	1	1	1	1	0	0	1	1	1	0
M02111:194:000000000-LT722:1:1108:15717:11253	1	1	1	1	1	0	0	0	0	0
M02111:194:000000000-LT722:1:1108:15717:20976	1	1	1	1	1	0	0	0	0	0
M02111:194:000000000-LT722:1:1108:15717:22483	1	1	0	0	0	0	0	0	0	0
M02111:194:000000000-LT722:1:1108:15717:24542	1	1	1	1	0	0	1	1	1	0
M02111:194:000000000-LT722:1:1108:15717:27078	1	1	1	0	0	1	0	1	0	0
M02111:194:000000000-LT722:1:1108:15718:11941	1	1	1	1	0	0	0	0	0	0
M02111:194:000000000-LT722:1:1108:15718:12826	1	1	1	1	1	0	0	0	0	0
M02111:194:000000000-LT722:1:1108:15719:11957	1	1	1	1	1	0	0	0	0	0
M02111:194:000000000-LT722:1:1108:15719:24980	1	1	1	1	1	0	0	0	0	0
M02111:194:000000000-LT722:1:1108:15719:3537	1	1	1	1	0	0	1	1	1	0
M02111:194:000000000-LT722:1:1108:15719:8102	1	1	1	1	1	0	0	0	0	0
M02111:194:000000000-LT722:1:1108:15720:3482	1	1	1	1	1	0	0	0	0	0
M02111:194:000000000-LT722:1:1108:15721:14682	1	1	1	1	0	0	1	1	1	0
M02111:194:000000000-LT722:1:1108:15721:20231	1	1	1	1	1	0	0	0	0	0
M02111:194:000000000-LT722:1:1108:15721:21595	1	1	1	1	1	0	0	0	0	0
M02111:194:000000000-LT722:1:1108:15721:24159	1	1	0	0	0	0	0	0	0	0
M02111:194:000000000-LT722:1:1108:15722:12538	1	1	1	1	0	0	0	0	0	0
M02111:194:000000000-LT722:1:1108:15722:14560	1	1	1	1	0	0	1	1	1	0
M02111:194:000000000-LT722:1:1108:15722:19927	1	1	1	0	0	1	0	1	0	0
M02111:194:000000000-LT722:1:1108:15722:23110	1	1	1	1	0	0	1	1	1	0
M02111:194:000000000-LT722:1:1108:15723:2010	1	1	1	1	1	0	0	0	0	0
M02111:194:000000000-LT722:1:1108:15723:20573	1	1	1	1	0	0	1	1	1	0
M02111:194:000000000-LT722:1:1108:15723:5391	1	1	1	0	0	1	0	1	0	0
M02111:194:000000000-LT722:1:1108:15723:7680	1	1	1	0	0	1	0	1	0	0
M02111:194:000000000-LT722:1:1108:15723:7796	1	1	1	1	0	0	1	1	1	0
M02111:194:000000000-LT722:1:1108:15723:8690	1	1	1	1	0	0	1	1	1	0
M02111:194:000000000-LT722:1:1108:15723:9748	1	1	1	1	1	0	0	0	0	0
M02111:194:000000000-LT722:1:1108:15724:15469	1	1	1	1	0	0	1	1	1	0
M02111:194:000000000-LT722:1:1108:15724:16424	1	1	1	1	1	0	0	0	0	0
M02111:194:000000000-LT722:1:1108:15725:12374	1	1	1	1	1	0	0	0	0	0
M02111:194:000000000-LT722:1:1108:15725:15268	1	1	1	1	1	0	0	0	0	0
M02111:194:000000000-LT722:1:1108:15725:28200	1	1	1	1	0	0	1	1	1	0
M02111:194:000000000-LT722:1:1108:15725:7842	1	1	1	1	1	0	0	0	0	0
M02111:194:000000000-LT722:1:1108:15726:11268	1	1	1	0	0	1	0	1	0	0
M02111:194:000000000-LT722:1:1108:15726:15917	1	1	1	1	0	0	1	1	1	0
M02111:194:000000000-LT722:1:1108:15727:12767	1	1	1	1	0	0	1	1	1	0
M02111:194:000000000-LT722:1:1108:15727:19155	1	1	0	0	0	0	0	0	0	0
M02111:194:000000000-LT722:1:1108:15728:9683	1	1	1	1	0	0	1	1	1	0
M02111:194:000000000-LT722:1:1108:15729:21541	1	1	1	1	0	0	1	1	1	0
M02111:194:000000000-LT722:1:1108:15730:11633	1	1	0	0	0	0	0	0	0	0
M02111:194:000000000-LT722:1:1108:15730:19914	1	1	0	0	0	0	0	0	0	0
M02111:194:000000000-LT722:1:1108:15730:24993	1	1	1	1	0	0	1	1	1	0
M02111:194:000000000-LT722:1:1108:15730:9518	1	1	1	1	0	0	1	1	1	0
M02111:194:000000000-LT722:1:1108:15731:16072	1	1	1	1	1	0	0	0	0	0
M02111:194:000000000-LT722:1:1108:15731:16780	1	1	1	1	1	0	0	0	0	0
M02111:194:000000000-LT722:1:1108:15731:27968	1	1	1	1	1	0	0	0	0	0
M02111:194:000000000-LT722:1:1108:15731:3091	1	1	1	1	0	0	0	0	0	0
M02111:194:000000000-LT722:1:1108:15731:7727	1	1	1	1	1	0	0	0	0	0
M02111:194:000000000-LT722:1:1108:15732:23281	1	1	1	1	1	0	0	0	0	0
M02111:194:000000000-LT722:1:1108:15732:25712	1	1	1	1	0	0	1	1	1	0
M02111:194:000000000-LT722:1:1108:15732:9660	1	1	1	1	1	0	0	0	0	0
M02111:194:000000000-LT722:1:1108:15733:10375	1	1	1	1	1	0	0	0	0	0
M02111:194:000000000-LT722:1:1108:15733:22152	1	1	0	0	0	0	0	0	0	0
M02111:194:000000000-LT722:1:1108:15734:11154	1	1	1	1	0	0	1	1	1	0
M02111:194:000000000-LT722:1:1108:15734:13290	1	1	1	1	1	0	0	0	0	0
M02111:194:000000000-LT722:1:1108:15734:17443	1	1	1	1	1	0	0	0	0	0
M02111:194:000000000-LT722:1:1108:15734:8791	1	1	1	1	1	0	0	0	0	0
M02111:194:000000000-LT722:1:1108:15735:17260	1	1	1	1	0	0	1	1	1	0
M02111:194:000000000-LT722:1:1108:15735:21110	1	1	1	1	1	0	0	0	0	0
M02111:194:000000000-LT722:1:1108:15735:24526	1	1	1	1	1	0	0	0	0	0
M02111:194:000000000-LT722:1:1108:15735:25131	1	1	1	1	1	0	0	0	0	0
M02111:194:000000000-LT722:1:1108:15735:7202	1	1	1	1	1	0	0	0	0	0
M02111:194:000000000-LT722:1:1108:15735:8828	1	1	1	1	1	0	0	0	0	0
M02111:194:000000000-LT722:1:1108:15736:10307	1	1	1	1	1	0	0	0	0	0
M02111:194:000000000-LT722:1:1108:15736:15334	1	1	0	0	0	0	0	0	0	0
M02111:194:000000000-LT722:1:1108:15736:25231	1	1	1	1	1	0	0	0	0	0
M02111:194:000000000-LT722:1:1108:15736:28126	1	1	1	0	0	1	0	1	1	0
M02111:194:000000000-LT722:1:1108:15737:14256	1	1	1	1	1	0	0	0	0	0
M02111:194:000000000-LT722:1:1108:15737:2546	1	1	1	1	1	0	0	0	0	0
M02111:194:000000000-LT722:1:1108:15737:7689	1	1	1	1	1	0	0	0	0	0
M02111:194:000000000-LT722:1:1108:15738:11403	1	1	1	1	0	0	1	1	1	0
M02111:194:000000000-LT722:1:1108:15738:16500	1	1	1	1	1	0	0	0	0	0
M02111:194:000000000-LT722:1:1108:15738:4923	1	1	1	1	1	0	0	0	0	0
M02111:194:000000000-LT722:1:1108:15738:6620	1	1	1	1	1	0	0	0	0	0
M02111:194:000000000-LT722:1:1108:15738:6922	1	1	1	1	1	0	0	0	0	0
M02111:194:000000000-LT722:1:1108:15738:9405	1	1	1	1	1	0	0	0	0	0
M02111:194:000000000-LT722:1:1108:15739:10146	1	1	1	1	1	0	0	0	0	0
M02111:194:000000000-LT722:1:1108:15739:15740	1	1	0	0	0	0	0	0	0	0
M02111:194:000000000-LT722:1:1108:15739:18316	1	1	1	1	1	0	0	0	0	0
M02111:194:000000000-LT722:1:1108:15739:5192	1	1	0	0	0	0	0	0	0	0
M02111:194:000000000-LT722:1:1108:15739:7562	1	1	1	1	1	0	0	0	0	0
M02111:194:000000000-LT722:1:1108:15740:11283	1	1	1	1	1	0	0	0	0	0
M02111:194:000000000-LT722:1:1108:15740:27601	1	1	1	1	0	0	1	1	1	0
M02111:194:000000000-LT722:1:1108:15740:9429	1	1	1	0	0	1	0	1	0	0
M02111:194:000000000-LT722:1:1108:15741:19640	1	1	1	1	1	0	0	0	0	0
M02111:194:000000000-LT722:1:1108:15741:20232	1	1	1	1	1	0	0	0	0	0
M02111:194:000000000-LT722:1:1108:15741:24645	1	1	1	1	1	0	0	0	0	0
M02111:194:000000000-LT722:1:1108:15741:6398	1	1	1	1	1	0	0	0	0	0
M02111:194:000000000-LT722:1:1108:15742:10713	1	1	1	1	0	0	0	0	0	0
M02111:194:000000000-LT722:1:1108:15742:19883	1	1	1	1	0	0	1	1	1	0
M02111:194:000000000-LT722:1:1108:15742:2929	1	1	1	1	1	0	0	0	0	0
M02111:194:000000000-LT722:1:1108:15742:6081	1	1	1	1	1	0	0	0	0	0
M02111:194:000000000-LT722:1:1108:15742:6786	1	1	1	1	1	0	0	0	0	0
M02111:194:000000000-LT722:1:1108:15742:7371	1	1	1	1	0	0	1	1	1	0
M02111:194:000000000-LT722:1:1108:15743:13899	1	1	1	0	0	1	0	1	0	0
M02111:194:000000000-LT722:1:1108:15743:15036	1	1	1	0	0	1	0	1	0	0
M02111:194:000000000-LT722:1:1108:15743:24736	1	1	1	1	1	0	0	0	0	0
M02111:194:000000000-LT722:1:1108:15743:25082	1	1	1	1	0	0	1	1	1	0
M02111:194:000000000-LT722:1:1108:15743:4452	1	1	1	0	0	1	0	1	0	0
M02111:194:000000000-LT722:1:1108:15743:7645	1	1	1	1	1	0	0	0	0	0
M02111:194:000000000-LT722:1:1108:15743:8432	1	1	0	0	0	0	0	0	0	0
M02111:194:000000000-LT722:1:1108:15744:23019	1	1	1	1	1	0	0	0	0	0
M02111:194:000000000-LT722:1:1108:15746:11962	1	1	1	1	0	0	1	1	1	0
M02111:194:000000000-LT722:1:1108:15747:19867	1	1	1	1	1	0	0	0	0	0
M02111:194:000000000-LT722:1:1108:15747:3286	1	1	1	1	0	0	1	1	1	0
M02111:194:000000000-LT722:1:1108:15747:6765	1	1	1	1	1	0	0	0	0	0
M02111:194:000000000-LT722:1:1108:15748:20342	1	1	1	1	0	0	1	1	1	0
M02111:194:000000000-LT722:1:1108:15749:13182	1	1	1	1	1	0	0	0	0	0
M02111:194:000000000-LT722:1:1108:15749:1381	1	1	1	1	0	0	0	0	0	0
M02111:194:000000000-LT722:1:1108:15749:26927	1	1	0	0	0	0	0	0	0	0
M02111:194:000000000-LT722:1:1108:15749:5031	1	1	1	1	1	0	0	0	0	0
M02111:194:000000000-LT722:1:1108:15750:10273	1	1	1	1	1	0	0	0	0	0
M02111:194:000000000-LT722:1:1108:15750:14550	1	1	1	1	0	0	1	1	1	0
M02111:194:000000000-LT722:1:1108:15750:2075	1	1	1	1	0	0	1	1	1	0
M02111:194:000000000-LT722:1:1108:15750:21371	1	1	1	1	1	0	0	0	0	0
M02111:194:000000000-LT722:1:1108:15750:7976	1	1	1	1	1	0	0	0	0	0
M02111:194:000000000-LT722:1:1108:15751:15942	1	1	1	1	0	0	1	1	1	0
M02111:194:000000000-LT722:1:1108:15751:16587	1	1	1	1	0	0	1	1	1	0
M02111:194:000000000-LT722:1:1108:15751:27790	1	1	1	1	1	0	0	0	0	0
M02111:194:000000000-LT722:1:1108:15751:7715	1	1	1	1	0	0	1	1	1	0
M02111:194:000000000-LT722:1:1108:15752:28157	1	1	1	1	1	0	0	0	0	0
M02111:194:000000000-LT722:1:1108:15752:5121	1	1	1	0	0	1	0	1	0	0
M02111:194:000000000-LT722:1:1108:15752:6000	1	1	1	1	0	0	1	1	1	0
M02111:194:000000000-LT722:1:1108:15753:28178	1	1	1	1	1	0	0	0	0	0
M02111:194:000000000-LT722:1:1108:15753:5867	1	1	1	1	0	0	1	1	1	0
M02111:194:000000000-LT722:1:1108:15754:10298	1	1	1	1	0	0	1	1	1	0
M02111:194:000000000-LT722:1:1108:15754:24392	1	1	1	1	1	0	0	0	0	0
M02111:194:000000000-LT722:1:1108:15754:7137	1	1	0	0	0	0	0	0	0	0
M02111:194:000000000-LT722:1:1108:15755:15719	1	1	1	1	1	0	0	0	0	0
M02111:194:000000000-LT722:1:1108:15755:22979	1	1	1	1	1	0	0	0	0	0
M02111:194:000000000-LT722:1:1108:15756:10379	1	1	1	1	1	0	0	0	0	0
M02111:194:000000000-LT722:1:1108:15756:14027	1	1	1	1	1	0	0	0	0	0
M02111:194:000000000-LT722:1:1108:15756:17463	1	1	1	1	1	0	0	0	0	0
M02111:194:000000000-LT722:1:1108:15756:17636	1	1	1	1	0	0	1	1	1	0
M02111:194:000000000-LT722:1:1108:15756:24203	1	1	1	1	1	0	0	0	0	0
M02111:194:000000000-LT722:1:1108:15757:10619	1	1	1	1	1	0	0	0	0	0
M02111:194:000000000-LT722:1:1108:15757:16504	1	1	0	0	0	0	0	0	0	0
M02111:194:000000000-LT722:1:1108:15757:3619	1	1	1	1	0	0	1	1	1	0
M02111:194:000000000-LT722:1:1108:15757:4925	1	1	1	1	0	0	1	1	1	0
M02111:194:000000000-LT722:1:1108:15758:10037	1	1	1	1	0	0	1	1	1	0
M02111:194:000000000-LT722:1:1108:15759:12593	1	1	1	0	0	1	0	1	0	0
M02111:194:000000000-LT722:1:1108:15759:14136	1	1	1	1	0	0	1	1	1	0
M02111:194:000000000-LT722:1:1108:15759:2237	1	1	0	0	0	0	0	0	0	0
M02111:194:000000000-LT722:1:1108:15759:28732	1	1	1	0	0	1	0	1	0	0
M02111:194:000000000-LT722:1:1108:15759:5567	1	1	1	1	0	0	1	1	1	0
M02111:194:000000000-LT722:1:1108:15759:7344	1	1	1	1	0	0	1	1	1	0
M02111:194:000000000-LT722:1:1108:15760:13546	1	1	1	1	1	0	0	0	0	0
M02111:194:000000000-LT722:1:1108:15760:15766	1	1	1	1	1	0	0	0	0	0
M02111:194:000000000-LT722:1:1108:15760:19929	1	1	1	1	1	0	0	0	0	0
M02111:194:000000000-LT722:1:1108:15760:24685	1	1	1	1	1	0	0	0	0	0
M02111:194:000000000-LT722:1:1108:15761:22675	1	1	1	1	1	0	0	0	0	0
M02111:194:000000000-LT722:1:1108:15761:23812	1	1	1	1	1	0	0	0	0	0
M02111:194:000000000-LT722:1:1108:15761:6639	1	1	0	0	0	0	0	0	0	0
M02111:194:000000000-LT722:1:1108:15761:7224	1	1	1	0	0	1	0	1	0	0
M02111:194:000000000-LT722:1:1108:15762:12865	1	1	1	1	0	0	1	1	1	0
M02111:194:000000000-LT722:1:1108:15762:16668	1	1	1	1	0	0	1	1	1	0
M02111:194:000000000-LT722:1:1108:15762:21403	1	1	1	1	1	0	0	0	0	0
M02111:194:000000000-LT722:1:1108:15762:26994	1	1	1	1	0	0	1	1	1	0
M02111:194:000000000-LT722:1:1108:15762:28473	1	1	1	1	1	0	0	0	0	0
M02111:194:000000000-LT722:1:1108:15762:5885	1	1	1	1	1	0	0	0	0	0
M02111:194:000000000-LT722:1:1108:15762:6218	1	1	1	1	1	0	0	0	0	0
M02111:194:000000000-LT722:1:1108:15762:7940	1	1	1	0	0	1	0	1	0	0
M02111:194:000000000-LT722:1:1108:15763:12310	1	1	1	1	0	0	1	1	1	0
M02111:194:000000000-LT722:1:1108:15763:24239	1	1	1	1	1	0	0	0	0	0
M02111:194:000000000-LT722:1:1108:15763:25058	1	1	1	1	0	0	1	1	1	0
M02111:194:000000000-LT722:1:1108:15763:26632	1	1	1	1	1	0	0	0	0	0
M02111:194:000000000-LT722:1:1108:15763:3711	1	1	1	1	1	0	0	0	0	0
M02111:194:000000000-LT722:1:1108:15764:12897	1	1	1	0	0	1	0	1	0	0
M02111:194:000000000-LT722:1:1108:15764:20885	1	1	1	0	0	1	0	1	0	0
M02111:194:000000000-LT722:1:1108:15764:27388	1	1	1	1	1	0	0	0	0	0
M02111:194:000000000-LT722:1:1108:15764:5780	1	1	1	0	0	1	0	1	0	0
M02111:194:000000000-LT722:1:1108:15764:7536	1	1	1	1	1	0	0	0	0	0
M02111:194:000000000-LT722:1:1108:15764:7582	1	1	1	0	0	1	0	1	0	0
M02111:194:000000000-LT722:1:1108:15765:10138	1	1	1	1	1	0	0	0	0	0
M02111:194:000000000-LT722:1:1108:15765:2636	1	1	1	1	1	0	0	0	0	0
M02111:194:000000000-LT722:1:1108:15765:27310	1	1	1	1	1	0	0	0	0	0
M02111:194:000000000-LT722:1:1108:15765:27685	1	1	0	0	0	0	0	0	0	0
M02111:194:000000000-LT722:1:1108:15765:5031	1	1	1	1	1	0	0	0	0	0
M02111:194:000000000-LT722:1:1108:15766:20315	1	1	1	1	1	0	0	0	0	0
M02111:194:000000000-LT722:1:1108:15766:20738	1	1	1	1	1	0	0	0	0	0
M02111:194:000000000-LT722:1:1108:15766:25492	1	1	1	1	0	0	1	1	1	0
M02111:194:000000000-LT722:1:1108:15767:14043	1	1	1	1	1	0	0	0	0	0
M02111:194:000000000-LT722:1:1108:15767:17174	1	1	1	1	1	0	0	0	0	0
M02111:194:000000000-LT722:1:1108:15767:4692	1	1	1	1	0	0	1	1	1	0
M02111:194:000000000-LT722:1:1108:15768:3143	1	1	1	1	1	0	0	0	0	0
M02111:194:000000000-LT722:1:1108:15768:3926	1	1	1	1	0	0	0	0	0	0
M02111:194:000000000-LT722:1:1108:15769:19051	1	1	1	1	1	0	0	0	0	0
M02111:194:000000000-LT722:1:1108:15769:26854	1	1	1	1	1	0	0	0	0	0
M02111:194:000000000-LT722:1:1108:15769:27854	1	1	1	1	0	0	0	0	0	0
M02111:194:000000000-LT722:1:1108:15770:18200	1	1	1	1	1	0	0	0	0	0
M02111:194:000000000-LT722:1:1108:15770:7490	1	1	1	1	0	0	1	1	1	0
M02111:194:000000000-LT722:1:1108:15771:14695	1	1	1	1	1	0	0	0	0	0
M02111:194:000000000-LT722:1:1108:15771:17506	1	1	1	1	0	0	0	0	0	0
M02111:194:000000000-LT722:1:1108:15771:20610	1	1	1	1	1	0	0	0	0	0
M02111:194:000000000-LT722:1:1108:15771:21765	1	1	1	1	0	0	1	1	1	0
M02111:194:000000000-LT722:1:1108:15771:25371	1	1	1	1	0	0	0	0	0	0
M02111:194:000000000-LT722:1:1108:15772:14066	1	1	1	1	1	0	0	0	0	0
M02111:194:000000000-LT722:1:1108:15772:3745	1	1	1	1	0	0	1	1	1	0
M02111:194:000000000-LT722:1:1108:15772:4793	1	1	1	1	0	0	1	1	1	0
M02111:194:000000000-LT722:1:1108:15772:5410	1	1	1	1	0	0	1	1	1	0
M02111:194:000000000-LT722:1:1108:15772:7819	1	1	1	1	0	0	0	0	0	0
M02111:194:000000000-LT722:1:1108:15772:7898	1	1	1	0	0	1	0	1	0	0
M02111:194:000000000-LT722:1:1108:15772:9469	1	1	1	1	1	0	0	0	0	0
M02111:194:000000000-LT722:1:1108:15773:23610	1	1	0	0	0	0	0	0	0	0
M02111:194:000000000-LT722:1:1108:15773:26604	1	1	0	0	0	0	0	0	0	0
M02111:194:000000000-LT722:1:1108:15773:8554	1	1	1	1	1	0	0	0	0	0
M02111:194:000000000-LT722:1:1108:15774:13507	1	1	0	0	0	0	0	0	0	0
M02111:194:000000000-LT722:1:1108:15774:14915	1	1	1	1	0	0	1	1	1	0
M02111:194:000000000-LT722:1:1108:15774:15883	1	1	1	1	1	0	0	0	0	0
M02111:194:000000000-LT722:1:1108:15774:20488	1	1	1	0	0	1	0	1	0	0
M02111:194:000000000-LT722:1:1108:15774:21457	1	1	1	1	1	0	0	0	0	0
M02111:194:000000000-LT722:1:1108:15774:23388	1	1	0	0	0	0	0	0	0	0
M02111:194:000000000-LT722:1:1108:15774:29040	1	1	0	0	0	0	0	0	0	0
M02111:194:000000000-LT722:1:1108:15774:6994	1	1	0	0	0	0	0	0	0	0
M02111:194:000000000-LT722:1:1108:15774:8124	1	1	0	0	0	0	0	0	0	0
M02111:194:000000000-LT722:1:1108:15775:17098	1	1	1	1	0	0	0	0	0	0
M02111:194:000000000-LT722:1:1108:15775:20791	1	1	1	1	0	0	1	1	1	0
M02111:194:000000000-LT722:1:1108:15775:29183	1	1	1	0	0	1	0	1	0	0
M02111:194:000000000-LT722:1:1108:15775:8593	1	1	1	1	0	0	0	0	0	0
M02111:194:000000000-LT722:1:1108:15776:12836	1	1	1	1	0	0	1	1	1	0
M02111:194:000000000-LT722:1:1108:15776:15905	1	1	1	0	0	1	0	1	0	0
M02111:194:000000000-LT722:1:1108:15776:23349	1	1	1	1	0	0	1	1	1	0
M02111:194:000000000-LT722:1:1108:15776:8634	1	1	1	1	1	0	0	0	0	0
M02111:194:000000000-LT722:1:1108:15777:12522	1	1	1	1	1	0	0	0	0	0
M02111:194:000000000-LT722:1:1108:15777:19176	1	1	1	1	0	0	1	1	1	0
M02111:194:000000000-LT722:1:1108:15778:19747	1	1	1	1	1	0	0	0	0	0
M02111:194:000000000-LT722:1:1108:15778:9977	1	1	1	1	1	0	0	0	0	0
M02111:194:000000000-LT722:1:1108:15779:22186	1	1	1	1	1	0	0	0	0	0
M02111:194:000000000-LT722:1:1108:15780:10559	1	1	1	1	1	0	0	0	0	0
M02111:194:000000000-LT722:1:1108:15780:14247	1	1	1	1	1	0	0	0	0	0
M02111:194:000000000-LT722:1:1108:15780:20414	1	1	1	1	0	0	1	1	1	0
M02111:194:000000000-LT722:1:1108:15780:21970	1	1	1	1	0	0	1	1	1	0
M02111:194:000000000-LT722:1:1108:15780:23681	1	1	1	1	1	0	0	0	0	0
M02111:194:000000000-LT722:1:1108:15780:25297	1	1	1	1	1	0	0	0	0	0
M02111:194:000000000-LT722:1:1108:15780:26672	1	1	0	0	0	0	0	0	0	0
M02111:194:000000000-LT722:1:1108:15780:29243	1	1	1	1	0	0	1	1	1	0
M02111:194:000000000-LT722:1:1108:15780:6677	1	1	1	1	0	0	1	1	1	0
M02111:194:000000000-LT722:1:1108:15781:1820	1	1	1	1	0	0	1	1	1	0
M02111:194:000000000-LT722:1:1108:15781:22783	1	1	1	1	1	0	0	0	0	0
M02111:194:000000000-LT722:1:1108:15781:28894	1	1	0	0	0	0	0	0	0	0
M02111:194:000000000-LT722:1:1108:15781:8382	1	1	1	1	0	0	1	1	1	0
M02111:194:000000000-LT722:1:1108:15782:13158	1	1	1	1	1	0	0	0	0	0
M02111:194:000000000-LT722:1:1108:15782:21839	1	1	1	1	0	0	1	1	1	0
M02111:194:000000000-LT722:1:1108:15782:22895	1	1	1	1	0	0	1	1	1	0
M02111:194:000000000-LT722:1:1108:15782:26729	1	1	1	1	0	0	1	1	1	0
M02111:194:000000000-LT722:1:1108:15782:28274	1	1	1	1	1	0	0	0	0	0
M02111:194:000000000-LT722:1:1108:15782:4389	1	1	1	1	1	0	0	0	0	0
M02111:194:000000000-LT722:1:1108:15783:14679	1	1	1	1	1	0	0	0	0	0
M02111:194:000000000-LT722:1:1108:15783:18914	1	1	1	1	0	0	1	1	1	0
M02111:194:000000000-LT722:1:1108:15783:24807	1	1	1	1	1	0	0	0	0	0
M02111:194:000000000-LT722:1:1108:15783:27372	1	1	1	1	0	0	1	1	1	0
M02111:194:000000000-LT722:1:1108:15783:6980	1	1	1	1	1	0	0	0	0	0
M02111:194:000000000-LT722:1:1108:15784:11600	1	1	1	1	0	0	0	0	0	0
M02111:194:000000000-LT722:1:1108:15784:15276	1	1	1	1	1	0	0	0	0	0
M02111:194:000000000-LT722:1:1108:15785:1494	1	1	1	1	0	0	1	1	1	0
M02111:194:000000000-LT722:1:1108:15785:17889	1	1	1	1	0	0	1	1	1	0
M02111:194:000000000-LT722:1:1108:15785:21911	1	1	1	1	0	0	1	1	1	0
M02111:194:000000000-LT722:1:1108:15785:5330	1	1	1	1	1	0	0	0	0	0
M02111:194:000000000-LT722:1:1108:15785:6238	1	1	0	0	0	0	0	0	0	0
M02111:194:000000000-LT722:1:1108:15786:13584	1	1	1	1	1	0	0	0	0	0
M02111:194:000000000-LT722:1:1108:15786:16880	1	1	1	1	1	0	0	0	0	0
M02111:194:000000000-LT722:1:1108:15786:25581	1	1	1	0	0	1	0	1	0	0
M02111:194:000000000-LT722:1:1108:15786:26486	1	1	1	1	0	0	1	1	1	0
M02111:194:000000000-LT722:1:1108:15786:27349	1	1	1	1	1	0	0	0	0	0
M02111:194:000000000-LT722:1:1108:15786:29290	1	1	1	1	0	0	1	1	1	0
M02111:194:000000000-LT722:1:1108:15786:5859	1	1	1	1	0	0	1	1	1	0
M02111:194:000000000-LT722:1:1108:15786:7101	1	1	1	1	1	0	0	0	0	0
M02111:194:000000000-LT722:1:1108:15787:15082	1	1	1	1	1	0	0	0	0	0
M02111:194:000000000-LT722:1:1108:15787:4517	1	1	1	1	1	0	0	0	0	0
M02111:194:000000000-LT722:1:1108:15787:6072	1	1	1	1	1	0	0	0	0	0
M02111:194:000000000-LT722:1:1108:15788:10003	1	1	1	1	1	0	0	0	0	0
M02111:194:000000000-LT722:1:1108:15788:13500	1	1	1	1	0	0	1	1	1	0
M02111:194:000000000-LT722:1:1108:15788:20682	1	1	1	1	0	0	1	1	1	0
M02111:194:000000000-LT722:1:1108:15788:22377	1	1	1	0	0	1	0	1	0	0
M02111:194:000000000-LT722:1:1108:15788:27521	1	1	1	1	1	0	0	0	0	0
M02111:194:000000000-LT722:1:1108:15788:27855	1	1	1	1	1	0	0	0	0	0
M02111:194:000000000-LT722:1:1108:15788:3271	1	1	1	1	1	0	0	0	0	0
M02111:194:000000000-LT722:1:1108:15789:14466	1	1	1	1	1	0	0	0	0	0
M02111:194:000000000-LT722:1:1108:15790:25284	1	1	1	1	1	0	0	0	0	0
M02111:194:000000000-LT722:1:1108:15790:3177	1	1	1	1	1	0	0	0	0	0
M02111:194:000000000-LT722:1:1108:15791:11836	1	1	1	1	0	0	1	1	1	0
M02111:194:000000000-LT722:1:1108:15791:16168	1	1	1	1	0	0	1	1	1	0
M02111:194:000000000-LT722:1:1108:15791:27543	1	1	0	0	0	0	0	0	0	0
M02111:194:000000000-LT722:1:1108:15791:28147	1	1	1	1	0	0	1	1	1	0
M02111:194:000000000-LT722:1:1108:15792:12845	1	1	1	1	0	0	1	1	1	0
M02111:194:000000000-LT722:1:1108:15792:22940	1	1	1	0	0	1	0	1	0	0
M02111:194:000000000-LT722:1:1108:15792:3673	1	1	1	1	0	0	1	1	1	0
M02111:194:000000000-LT722:1:1108:15793:13141	1	1	1	1	0	0	1	1	1	0
M02111:194:000000000-LT722:1:1108:15793:14328	1	1	0	0	0	0	0	0	0	0
M02111:194:000000000-LT722:1:1108:15793:20460	1	1	1	1	1	0	0	0	0	0
M02111:194:000000000-LT722:1:1108:15793:21733	1	1	1	1	0	0	1	1	1	0
M02111:194:000000000-LT722:1:1108:15793:23345	1	1	1	1	1	0	0	0	0	0
M02111:194:000000000-LT722:1:1108:15793:29161	1	1	1	1	1	0	0	0	0	0
M02111:194:000000000-LT722:1:1108:15793:6421	1	1	1	1	1	0	0	0	0	0
M02111:194:000000000-LT722:1:1108:15794:14914	1	1	1	1	1	0	0	0	0	0
M02111:194:000000000-LT722:1:1108:15794:28386	1	1	1	1	0	0	1	1	1	0
M02111:194:000000000-LT722:1:1108:15794:3540	1	1	1	1	0	0	1	1	1	0
M02111:194:000000000-LT722:1:1108:15794:8164	1	1	1	1	0	0	1	1	1	0
M02111:194:000000000-LT722:1:1108:15794:8684	1	1	1	1	0	0	1	1	1	0
M02111:194:000000000-LT722:1:1108:15795:18413	1	1	1	1	1	0	0	0	0	0
M02111:194:000000000-LT722:1:1108:15795:18905	1	1	1	1	0	0	1	1	1	0
M02111:194:000000000-LT722:1:1108:15795:2210	1	1	1	1	1	0	0	0	0	0
M02111:194:000000000-LT722:1:1108:15795:24590	1	1	1	1	0	0	1	1	1	0
M02111:194:000000000-LT722:1:1108:15795:7515	1	1	1	1	1	0	0	0	0	0
M02111:194:000000000-LT722:1:1108:15795:9690	1	1	1	1	1	0	0	0	0	0
M02111:194:000000000-LT722:1:1108:15796:12209	1	1	1	1	1	0	0	0	0	0
M02111:194:000000000-LT722:1:1108:15796:13391	1	1	1	1	1	0	0	0	0	0
M02111:194:000000000-LT722:1:1108:15796:18667	1	1	1	0	0	1	0	1	0	0
M02111:194:000000000-LT722:1:1108:15797:11906	1	1	1	0	0	1	0	1	0	0
M02111:194:000000000-LT722:1:1108:15797:9207	1	1	1	1	0	0	1	1	1	0
M02111:194:000000000-LT722:1:1108:15798:13188	1	1	1	1	1	0	0	0	0	0
M02111:194:000000000-LT722:1:1108:15798:13910	1	1	1	1	1	0	0	0	0	0
M02111:194:000000000-LT722:1:1108:15798:21407	1	1	1	1	1	0	0	0	0	0
M02111:194:000000000-LT722:1:1108:15798:22667	1	1	1	1	1	0	0	0	0	0
M02111:194:000000000-LT722:1:1108:15798:26082	1	1	1	1	1	0	0	0	0	0
M02111:194:000000000-LT722:1:1108:15798:26346	1	1	1	1	0	0	1	1	1	0
M02111:194:000000000-LT722:1:1108:15798:28807	1	1	1	1	0	0	1	1	1	0
M02111:194:000000000-LT722:1:1108:15798:3312	1	1	1	0	0	1	0	1	0	0
M02111:194:000000000-LT722:1:1108:15798:6369	1	1	1	1	1	0	0	0	0	0
M02111:194:000000000-LT722:1:1108:15798:9712	1	1	1	0	0	1	0	1	0	0
M02111:194:000000000-LT722:1:1108:15799:14392	1	1	1	1	1	0	0	0	0	0
M02111:194:000000000-LT722:1:1108:15799:26191	1	1	1	1	1	0	0	0	0	0
M02111:194:000000000-LT722:1:1108:15799:4699	1	1	1	1	1	0	0	0	0	0
M02111:194:000000000-LT722:1:1108:15800:26949	1	1	1	1	0	0	1	1	1	0
M02111:194:000000000-LT722:1:1108:15800:27133	1	1	1	0	0	1	0	1	0	0
M02111:194:000000000-LT722:1:1108:15800:27491	1	1	1	1	1	0	0	0	0	0
M02111:194:000000000-LT722:1:1108:15801:11579	1	1	1	1	0	0	0	0	0	0
M02111:194:000000000-LT722:1:1108:15801:17632	1	1	1	1	1	0	0	0	0	0
M02111:194:000000000-LT722:1:1108:15801:20029	1	1	1	1	1	0	0	0	0	0
M02111:194:000000000-LT722:1:1108:15801:5316	1	1	1	1	0	0	1	1	1	0
M02111:194:000000000-LT722:1:1108:15802:1493	1	1	1	1	1	0	0	0	0	0
M02111:194:000000000-LT722:1:1108:15802:16594	1	1	1	1	0	0	1	1	1	0
M02111:194:000000000-LT722:1:1108:15802:3162	1	1	0	0	0	0	0	0	0	0
M02111:194:000000000-LT722:1:1108:15803:11786	1	1	1	1	0	0	1	1	1	0
M02111:194:000000000-LT722:1:1108:15803:13975	1	1	1	1	1	0	0	0	0	0
M02111:194:000000000-LT722:1:1108:15803:17876	1	1	1	1	1	0	0	0	0	0
M02111:194:000000000-LT722:1:1108:15803:22510	1	1	1	1	0	0	1	1	1	0
M02111:194:000000000-LT722:1:1108:15803:6230	1	1	1	1	0	0	1	1	1	0
M02111:194:000000000-LT722:1:1108:15803:8428	1	1	0	0	0	0	0	0	0	0
M02111:194:000000000-LT722:1:1108:15805:17698	1	1	1	0	0	1	0	1	0	0
M02111:194:000000000-LT722:1:1108:15805:2009	1	1	1	1	1	0	0	0	0	0
M02111:194:000000000-LT722:1:1108:15806:18940	1	1	1	1	1	0	0	0	0	0
M02111:194:000000000-LT722:1:1108:15806:22429	1	1	1	1	0	0	1	1	1	0
M02111:194:000000000-LT722:1:1108:15806:29060	1	1	1	1	0	0	1	1	1	0
M02111:194:000000000-LT722:1:1108:15806:29213	1	1	1	1	1	0	0	0	0	0
M02111:194:000000000-LT722:1:1108:15806:9482	1	1	1	0	0	1	0	1	0	0
M02111:194:000000000-LT722:1:1108:15807:7293	1	1	1	1	1	0	0	0	0	0
M02111:194:000000000-LT722:1:1108:15808:15229	1	1	1	1	1	0	0	0	0	0
M02111:194:000000000-LT722:1:1108:15808:18432	1	1	1	1	1	0	0	0	0	0
M02111:194:000000000-LT722:1:1108:15808:4512	1	1	1	1	1	0	0	0	0	0
M02111:194:000000000-LT722:1:1108:15808:8833	1	1	1	1	0	0	1	1	1	0
M02111:194:000000000-LT722:1:1108:15809:16435	1	1	1	1	1	0	0	0	0	0
M02111:194:000000000-LT722:1:1108:15809:7375	1	1	1	1	0	0	1	1	1	0
M02111:194:000000000-LT722:1:1108:15809:8333	1	1	1	1	0	0	1	1	1	0
M02111:194:000000000-LT722:1:1108:15810:15286	1	1	1	1	1	0	0	0	0	0
M02111:194:000000000-LT722:1:1108:15810:18505	1	1	1	1	1	0	0	0	0	0
M02111:194:000000000-LT722:1:1108:15810:23801	1	1	1	1	0	0	1	1	1	0
M02111:194:000000000-LT722:1:1108:15810:4782	1	1	1	1	0	0	0	0	0	0
M02111:194:000000000-LT722:1:1108:15811:10209	1	1	1	1	1	0	0	0	0	0
M02111:194:000000000-LT722:1:1108:15812:14839	1	1	1	1	1	0	0	0	0	0
M02111:194:000000000-LT722:1:1108:15812:16584	1	1	1	1	1	0	0	0	0	0
M02111:194:000000000-LT722:1:1108:15812:18778	1	1	1	1	1	0	0	0	0	0
M02111:194:000000000-LT722:1:1108:15812:24626	1	1	1	1	0	0	1	1	1	0
M02111:194:000000000-LT722:1:1108:15812:26389	1	1	1	1	0	0	1	1	1	0
M02111:194:000000000-LT722:1:1108:15812:7275	1	1	1	1	1	0	0	0	0	0
M02111:194:000000000-LT722:1:1108:15813:12946	1	1	1	1	1	0	0	0	0	0
M02111:194:000000000-LT722:1:1108:15813:17619	1	1	1	1	0	0	1	1	1	0
M02111:194:000000000-LT722:1:1108:15813:25978	1	1	1	1	1	0	0	0	0	0
M02111:194:000000000-LT722:1:1108:15813:5015	1	1	1	1	0	0	1	1	1	0
M02111:194:000000000-LT722:1:1108:15813:6129	1	1	0	0	0	0	0	0	0	0
M02111:194:000000000-LT722:1:1108:15814:12379	1	1	1	1	1	0	0	0	0	0
M02111:194:000000000-LT722:1:1108:15814:18397	1	1	1	1	1	0	0	0	0	0
M02111:194:000000000-LT722:1:1108:15814:28836	1	1	0	0	0	0	0	0	0	0
M02111:194:000000000-LT722:1:1108:15814:3171	1	1	1	0	0	1	0	1	0	0
M02111:194:000000000-LT722:1:1108:15814:8587	1	1	1	0	0	1	0	1	0	0
M02111:194:000000000-LT722:1:1108:15815:12334	1	1	1	1	0	0	1	1	1	0
M02111:194:000000000-LT722:1:1108:15815:1654	1	1	1	1	1	0	0	0	0	0
M02111:194:000000000-LT722:1:1108:15815:18334	1	1	1	1	0	0	1	1	1	0
M02111:194:000000000-LT722:1:1108:15815:18485	1	1	1	1	0	0	1	1	1	0
M02111:194:000000000-LT722:1:1108:15816:14658	1	1	1	1	1	0	0	0	0	0
M02111:194:000000000-LT722:1:1108:15816:19946	1	1	1	1	1	0	0	0	0	0
M02111:194:000000000-LT722:1:1108:15816:3655	1	1	1	1	0	0	1	1	1	0
M02111:194:000000000-LT722:1:1108:15816:7021	1	1	1	0	0	1	0	1	0	0
M02111:194:000000000-LT722:1:1108:15817:10132	1	1	1	1	1	0	0	0	0	0
M02111:194:000000000-LT722:1:1108:15817:15747	1	1	1	1	1	0	0	0	0	0
M02111:194:000000000-LT722:1:1108:15817:27378	1	1	1	1	1	0	0	0	0	0
M02111:194:000000000-LT722:1:1108:15817:7247	1	1	1	1	0	0	1	1	1	0
M02111:194:000000000-LT722:1:1108:15818:25320	1	1	0	0	0	0	0	0	0	0
M02111:194:000000000-LT722:1:1108:15818:25730	1	1	1	1	0	0	1	1	1	0
M02111:194:000000000-LT722:1:1108:15819:11067	1	1	1	1	1	0	0	0	0	0
M02111:194:000000000-LT722:1:1108:15819:16742	1	1	1	1	0	0	1	1	1	0
M02111:194:000000000-LT722:1:1108:15819:1800	1	1	1	0	0	1	0	1	0	0
M02111:194:000000000-LT722:1:1108:15820:11694	1	1	1	1	0	0	0	0	0	0
M02111:194:000000000-LT722:1:1108:15820:16025	1	1	1	1	0	0	1	1	1	0
M02111:194:000000000-LT722:1:1108:15820:24285	1	1	1	1	1	0	0	0	0	0
M02111:194:000000000-LT722:1:1108:15820:3294	1	1	1	1	0	0	0	0	0	0
M02111:194:000000000-LT722:1:1108:15820:6144	1	1	1	1	0	0	1	1	1	0
M02111:194:000000000-LT722:1:1108:15821:21534	1	1	1	1	0	0	1	1	1	0
M02111:194:000000000-LT722:1:1108:15821:24169	1	1	1	1	0	0	1	1	1	0
M02111:194:000000000-LT722:1:1108:15822:25145	1	1	1	1	0	0	1	1	1	0
M02111:194:000000000-LT722:1:1108:15822:3932	1	1	0	0	0	0	0	0	0	0
M02111:194:000000000-LT722:1:1108:15823:8978	1	1	1	1	1	0	0	0	0	0
M02111:194:000000000-LT722:1:1108:15824:16807	1	1	1	1	1	0	0	0	0	0
M02111:194:000000000-LT722:1:1108:15824:19380	1	1	1	1	0	0	1	1	1	0
M02111:194:000000000-LT722:1:1108:15824:19910	1	1	1	1	1	0	0	0	0	0
M02111:194:000000000-LT722:1:1108:15824:20812	1	1	1	1	0	0	0	0	0	0
M02111:194:000000000-LT722:1:1108:15824:7387	1	1	0	0	0	0	0	0	0	0
M02111:194:000000000-LT722:1:1108:15825:10335	1	1	1	1	1	0	0	0	0	0
M02111:194:000000000-LT722:1:1108:15825:12683	1	1	1	1	1	0	0	0	0	0
M02111:194:000000000-LT722:1:1108:15825:19700	1	1	1	1	0	0	1	1	1	0
M02111:194:000000000-LT722:1:1108:15825:27552	1	1	1	1	1	0	0	0	0	0
M02111:194:000000000-LT722:1:1108:15825:29273	1	0	0	0	0	0	0	0	0	0
M02111:194:000000000-LT722:1:1108:15826:20198	1	1	1	1	1	0	0	0	0	0
M02111:194:000000000-LT722:1:1108:15826:20571	1	1	1	1	1	0	0	0	0	0
M02111:194:000000000-LT722:1:1108:15826:7679	1	1	1	1	0	0	1	1	1	0
M02111:194:000000000-LT722:1:1108:15827:12015	1	1	1	1	0	0	1	1	1	0
M02111:194:000000000-LT722:1:1108:15827:21673	1	1	1	0	0	1	0	1	0	0
M02111:194:000000000-LT722:1:1108:15828:20025	1	1	1	0	0	1	0	1	0	0
M02111:194:000000000-LT722:1:1108:15829:14345	1	1	1	1	1	0	0	0	0	0
M02111:194:000000000-LT722:1:1108:15829:14567	1	1	1	1	1	0	0	0	0	0
M02111:194:000000000-LT722:1:1108:15829:3990	1	1	1	1	0	0	1	1	1	0
M02111:194:000000000-LT722:1:1108:15830:10968	1	1	1	1	1	0	0	0	0	0
M02111:194:000000000-LT722:1:1108:15830:14184	1	1	1	1	1	0	0	0	0	0
M02111:194:000000000-LT722:1:1108:15830:18412	1	1	1	1	1	0	0	0	0	0
M02111:194:000000000-LT722:1:1108:15830:27972	1	1	1	1	1	0	0	0	0	0
M02111:194:000000000-LT722:1:1108:15830:28714	1	1	1	1	0	0	1	1	1	0
M02111:194:000000000-LT722:1:1108:15831:14479	1	1	1	1	1	0	0	0	0	0
M02111:194:000000000-LT722:1:1108:15831:24861	1	1	1	0	0	1	0	1	0	0
M02111:194:000000000-LT722:1:1108:15832:17470	1	1	1	0	0	1	0	1	0	0
M02111:194:000000000-LT722:1:1108:15832:28171	1	1	1	1	1	0	0	0	0	0
M02111:194:000000000-LT722:1:1108:15832:4663	1	1	1	1	1	0	0	0	0	0
M02111:194:000000000-LT722:1:1108:15832:4807	1	1	1	1	1	0	0	0	0	0
M02111:194:000000000-LT722:1:1108:15832:5675	1	1	1	1	0	0	1	1	1	0
M02111:194:000000000-LT722:1:1108:15833:13373	1	1	1	1	0	0	1	1	1	0
M02111:194:000000000-LT722:1:1108:15833:17346	1	1	1	1	1	0	0	0	0	0
M02111:194:000000000-LT722:1:1108:15833:20866	1	1	0	0	0	0	0	0	0	0
M02111:194:000000000-LT722:1:1108:15833:2179	1	1	1	1	1	0	0	0	0	0
M02111:194:000000000-LT722:1:1108:15833:26432	1	1	1	1	0	0	0	0	0	0
M02111:194:000000000-LT722:1:1108:15833:27233	1	1	1	1	1	0	0	0	0	0
M02111:194:000000000-LT722:1:1108:15833:4585	1	1	1	1	1	0	0	0	0	0
M02111:194:000000000-LT722:1:1108:15834:19721	1	1	0	0	0	0	0	0	0	0
M02111:194:000000000-LT722:1:1108:15834:28621	1	1	1	1	0	0	1	1	1	0
M02111:194:000000000-LT722:1:1108:15834:5555	1	1	1	1	0	0	1	1	1	0
M02111:194:000000000-LT722:1:1108:15834:8325	1	1	1	1	1	0	0	0	0	0
M02111:194:000000000-LT722:1:1108:15835:10319	1	1	1	1	1	0	0	0	0	0
M02111:194:000000000-LT722:1:1108:15835:10945	1	1	1	1	1	0	0	0	0	0
M02111:194:000000000-LT722:1:1108:15835:16696	1	1	1	0	0	1	0	1	0	0
M02111:194:000000000-LT722:1:1108:15835:19245	1	1	1	1	1	0	0	0	0	0
M02111:194:000000000-LT722:1:1108:15835:23368	1	1	1	1	1	0	0	0	0	0
M02111:194:000000000-LT722:1:1108:15835:26989	1	1	1	1	0	0	0	0	0	0
M02111:194:000000000-LT722:1:1108:15836:12185	1	1	1	1	0	0	1	1	1	0
M02111:194:000000000-LT722:1:1108:15836:16153	1	1	1	1	1	0	0	0	0	0
M02111:194:000000000-LT722:1:1108:15836:9215	1	1	1	1	1	0	0	0	0	0
M02111:194:000000000-LT722:1:1108:15837:11982	1	1	1	1	1	0	0	0	0	0
M02111:194:000000000-LT722:1:1108:15837:18092	1	1	1	1	1	0	0	0	0	0
M02111:194:000000000-LT722:1:1108:15837:24288	1	1	1	1	1	0	0	0	0	0
M02111:194:000000000-LT722:1:1108:15837:25971	1	1	1	1	0	0	1	1	1	0
M02111:194:000000000-LT722:1:1108:15837:4512	1	1	1	1	1	0	0	0	0	0
M02111:194:000000000-LT722:1:1108:15838:13456	1	1	1	1	1	0	0	0	0	0
M02111:194:000000000-LT722:1:1108:15838:19839	1	1	1	0	0	1	0	1	0	0
M02111:194:000000000-LT722:1:1108:15838:22258	1	1	1	1	0	0	1	1	1	0
M02111:194:000000000-LT722:1:1108:15838:22710	1	1	0	0	0	0	0	0	0	0
M02111:194:000000000-LT722:1:1108:15839:18841	1	1	1	1	0	0	1	1	1	0
M02111:194:000000000-LT722:1:1108:15839:29076	1	1	1	1	1	0	0	0	0	0
M02111:194:000000000-LT722:1:1108:15839:7943	1	1	1	1	1	0	0	0	0	0
M02111:194:000000000-LT722:1:1108:15840:14512	1	1	1	1	0	0	1	1	1	0
M02111:194:000000000-LT722:1:1108:15840:17032	1	1	1	1	1	0	0	0	0	0
M02111:194:000000000-LT722:1:1108:15840:17534	1	1	1	1	1	0	0	0	0	0
M02111:194:000000000-LT722:1:1108:15840:19586	1	1	1	1	1	0	0	0	0	0
M02111:194:000000000-LT722:1:1108:15840:21377	1	1	1	1	1	0	0	0	0	0
M02111:194:000000000-LT722:1:1108:15841:11837	1	1	1	1	1	0	0	0	0	0
M02111:194:000000000-LT722:1:1108:15841:17260	1	1	1	1	0	0	1	1	1	0
M02111:194:000000000-LT722:1:1108:15841:26682	1	1	1	1	0	0	1	1	1	0
M02111:194:000000000-LT722:1:1108:15841:7370	1	1	1	1	1	0	0	0	0	0
M02111:194:000000000-LT722:1:1108:15842:10090	1	1	1	1	0	0	1	1	1	0
M02111:194:000000000-LT722:1:1108:15842:21207	1	1	1	1	1	0	0	0	0	0
M02111:194:000000000-LT722:1:1108:15843:20412	1	1	1	1	1	0	0	0	0	0
M02111:194:000000000-LT722:1:1108:15843:8940	1	1	1	1	1	0	0	0	0	0
M02111:194:000000000-LT722:1:1108:15844:23195	1	1	1	1	0	0	0	0	0	0
M02111:194:000000000-LT722:1:1108:15844:24493	1	1	1	1	1	0	0	0	0	0
M02111:194:000000000-LT722:1:1108:15845:24571	1	1	1	1	1	0	0	0	0	0
M02111:194:000000000-LT722:1:1108:15845:2467	1	1	1	1	0	0	1	1	1	0
M02111:194:000000000-LT722:1:1108:15845:24969	1	1	1	1	1	0	0	0	0	0
M02111:194:000000000-LT722:1:1108:15845:7839	1	1	1	0	0	1	0	1	0	0
M02111:194:000000000-LT722:1:1108:15846:13986	1	1	1	1	1	0	0	0	0	0
M02111:194:000000000-LT722:1:1108:15846:14859	1	1	1	1	0	0	1	1	1	0
M02111:194:000000000-LT722:1:1108:15847:10773	1	0	0	0	0	0	0	0	0	0
M02111:194:000000000-LT722:1:1108:15847:4424	1	1	1	1	1	0	0	0	0	0
M02111:194:000000000-LT722:1:1108:15847:9260	1	1	1	1	1	0	0	0	0	0
M02111:194:000000000-LT722:1:1108:15848:11382	1	1	1	1	0	0	1	1	1	0
M02111:194:000000000-LT722:1:1108:15848:24880	1	1	1	1	0	0	1	1	1	0
M02111:194:000000000-LT722:1:1108:15848:26451	1	1	1	1	1	0	0	0	0	0
M02111:194:000000000-LT722:1:1108:15848:27952	1	1	1	1	0	0	1	1	1	0
M02111:194:000000000-LT722:1:1108:15848:3559	1	1	1	1	0	0	1	1	1	0
M02111:194:000000000-LT722:1:1108:15848:5623	1	1	0	0	0	0	0	0	0	0
M02111:194:000000000-LT722:1:1108:15848:8644	1	1	1	1	0	0	1	1	1	0
M02111:194:000000000-LT722:1:1108:15849:19830	1	1	1	1	0	0	1	1	1	0
M02111:194:000000000-LT722:1:1108:15849:20049	1	1	1	1	1	0	0	0	0	0
M02111:194:000000000-LT722:1:1108:15849:22744	1	1	0	0	0	0	0	0	0	0
M02111:194:000000000-LT722:1:1108:15849:4478	1	1	1	1	0	0	1	1	1	0
M02111:194:000000000-LT722:1:1108:15849:7337	1	1	1	1	1	0	0	0	0	0
M02111:194:000000000-LT722:1:1108:15850:15156	1	1	1	1	0	0	1	1	1	0
M02111:194:000000000-LT722:1:1108:15850:17116	1	1	1	1	0	0	1	1	1	0
M02111:194:000000000-LT722:1:1108:15850:5076	1	1	1	1	1	0	0	0	0	0
M02111:194:000000000-LT722:1:1108:15851:26297	1	1	1	1	0	0	1	1	1	0
M02111:194:000000000-LT722:1:1108:15851:27694	1	1	1	1	1	0	0	0	0	0
M02111:194:000000000-LT722:1:1108:15851:28658	1	1	1	1	0	0	1	1	1	0
M02111:194:000000000-LT722:1:1108:15851:6464	1	1	1	0	0	1	0	1	0	0
M02111:194:000000000-LT722:1:1108:15851:8816	1	1	1	1	0	0	1	1	1	0
M02111:194:000000000-LT722:1:1108:15852:27516	1	1	1	1	1	0	0	0	0	0
M02111:194:000000000-LT722:1:1108:15853:11277	1	1	1	0	0	1	0	1	0	0
M02111:194:000000000-LT722:1:1108:15853:20191	1	1	1	1	1	0	0	0	0	0
M02111:194:000000000-LT722:1:1108:15853:7111	1	1	1	1	1	0	0	0	0	0
M02111:194:000000000-LT722:1:1108:15853:7383	1	1	1	1	1	0	0	0	0	0
M02111:194:000000000-LT722:1:1108:15854:8523	1	1	1	1	0	0	1	1	1	0
M02111:194:000000000-LT722:1:1108:15855:14737	1	1	1	1	1	0	0	0	0	0
M02111:194:000000000-LT722:1:1108:15855:16075	1	1	1	0	0	1	0	1	0	0
M02111:194:000000000-LT722:1:1108:15855:18427	1	1	1	1	1	0	0	0	0	0
M02111:194:000000000-LT722:1:1108:15856:10400	1	1	1	1	1	0	0	0	0	0
M02111:194:000000000-LT722:1:1108:15856:18790	1	1	1	0	0	1	0	1	0	0
M02111:194:000000000-LT722:1:1108:15857:21015	1	1	1	1	0	0	1	1	1	0
M02111:194:000000000-LT722:1:1108:15857:2557	1	1	1	1	1	0	0	0	0	0
M02111:194:000000000-LT722:1:1108:15857:6812	1	1	1	1	1	0	0	0	0	0
M02111:194:000000000-LT722:1:1108:15859:10801	1	1	1	1	1	0	0	0	0	0
M02111:194:000000000-LT722:1:1108:15859:16311	1	1	1	1	1	0	0	0	0	0
M02111:194:000000000-LT722:1:1108:15859:4443	1	1	1	0	0	1	0	1	0	0
M02111:194:000000000-LT722:1:1108:15859:4721	1	1	1	1	0	0	0	0	0	0
M02111:194:000000000-LT722:1:1108:15860:2356	1	1	1	1	0	0	1	1	1	0
M02111:194:000000000-LT722:1:1108:15860:3724	1	1	1	1	1	0	0	0	0	0
M02111:194:000000000-LT722:1:1108:15861:22680	1	1	1	1	1	0	0	0	0	0
M02111:194:000000000-LT722:1:1108:15861:8347	1	1	1	1	1	0	0	0	0	0
M02111:194:000000000-LT722:1:1108:15862:17938	1	1	1	1	1	0	0	0	0	0
M02111:194:000000000-LT722:1:1108:15862:24608	1	1	1	1	1	0	0	0	0	0
M02111:194:000000000-LT722:1:1108:15862:6293	1	1	1	1	1	0	0	0	0	0
M02111:194:000000000-LT722:1:1108:15862:9467	1	1	1	1	1	0	0	0	0	0
M02111:194:000000000-LT722:1:1108:15863:10452	1	1	1	1	1	0	0	0	0	0
M02111:194:000000000-LT722:1:1108:15863:14402	1	1	1	1	1	0	0	0	0	0
M02111:194:000000000-LT722:1:1108:15863:27472	1	1	1	1	0	0	1	1	1	0
M02111:194:000000000-LT722:1:1108:15863:4468	1	1	1	1	1	0	0	0	0	0
M02111:194:000000000-LT722:1:1108:15863:8715	1	1	1	1	1	0	0	0	0	0
M02111:194:000000000-LT722:1:1108:15864:16911	1	1	1	1	1	0	0	0	0	0
M02111:194:000000000-LT722:1:1108:15864:23162	1	1	1	1	1	0	0	0	0	0
M02111:194:000000000-LT722:1:1108:15864:27545	1	1	1	1	0	0	1	1	1	0
M02111:194:000000000-LT722:1:1108:15864:4229	1	1	1	1	0	0	1	1	1	0
M02111:194:000000000-LT722:1:1108:15865:22868	1	1	1	1	0	0	0	0	0	0
M02111:194:000000000-LT722:1:1108:15865:5703	1	1	1	1	1	0	0	0	0	0
M02111:194:000000000-LT722:1:1108:15865:7312	1	1	1	1	1	0	0	0	0	0
M02111:194:000000000-LT722:1:1108:15865:7345	1	1	1	0	0	1	0	1	0	0
M02111:194:000000000-LT722:1:1108:15865:7655	1	1	1	1	1	0	0	0	0	0
M02111:194:000000000-LT722:1:1108:15866:27911	1	1	1	0	0	1	0	1	0	0
M02111:194:000000000-LT722:1:1108:15868:18370	1	1	1	1	1	0	0	0	0	0
M02111:194:000000000-LT722:1:1108:15868:22788	1	1	1	1	0	0	1	1	1	0
M02111:194:000000000-LT722:1:1108:15868:23650	1	1	1	1	1	0	0	0	0	0
M02111:194:000000000-LT722:1:1108:15868:25492	1	1	1	1	1	0	0	0	0	0
M02111:194:000000000-LT722:1:1108:15868:27082	1	1	1	1	1	0	0	0	0	0
M02111:194:000000000-LT722:1:1108:15868:8943	1	1	1	1	1	0	0	0	0	0
M02111:194:000000000-LT722:1:1108:15869:14032	1	1	1	1	0	0	0	0	0	0
M02111:194:000000000-LT722:1:1108:15869:18265	1	1	1	1	1	0	0	0	0	0
M02111:194:000000000-LT722:1:1108:15869:8901	1	1	1	0	0	1	0	1	0	0
M02111:194:000000000-LT722:1:1108:15870:4858	1	1	1	1	0	0	0	0	0	0
M02111:194:000000000-LT722:1:1108:15870:6761	1	1	1	1	1	0	0	0	0	0
M02111:194:000000000-LT722:1:1108:15870:7931	1	1	1	1	1	0	0	0	0	0
M02111:194:000000000-LT722:1:1108:15871:10397	1	1	1	1	1	0	0	0	0	0
M02111:194:000000000-LT722:1:1108:15871:21899	1	1	1	1	1	0	0	0	0	0
M02111:194:000000000-LT722:1:1108:15871:22828	1	1	1	1	1	0	0	0	0	0
M02111:194:000000000-LT722:1:1108:15871:24913	1	1	1	1	1	0	0	0	0	0
M02111:194:000000000-LT722:1:1108:15871:28145	1	1	1	1	0	0	1	1	1	0
M02111:194:000000000-LT722:1:1108:15871:28852	1	1	1	1	1	0	0	0	0	0
M02111:194:000000000-LT722:1:1108:15871:29247	1	1	1	1	0	0	1	1	1	0
M02111:194:000000000-LT722:1:1108:15871:7420	1	1	1	1	0	0	1	1	1	0
M02111:194:000000000-LT722:1:1108:15871:8879	1	1	1	1	1	0	0	0	0	0
M02111:194:000000000-LT722:1:1108:15873:22672	1	1	1	1	0	0	1	1	1	0
M02111:194:000000000-LT722:1:1108:15873:2462	1	1	1	1	0	0	0	0	0	0
M02111:194:000000000-LT722:1:1108:15873:26480	1	1	1	1	1	0	0	0	0	0
M02111:194:000000000-LT722:1:1108:15873:28793	1	1	1	1	1	0	0	0	0	0
M02111:194:000000000-LT722:1:1108:15874:13851	1	1	1	1	0	0	1	1	1	0
M02111:194:000000000-LT722:1:1108:15874:5946	1	1	1	1	1	0	0	0	0	0
M02111:194:000000000-LT722:1:1108:15875:18953	1	1	1	0	0	1	0	1	0	0
M02111:194:000000000-LT722:1:1108:15875:3550	1	1	1	0	0	1	0	1	0	0
M02111:194:000000000-LT722:1:1108:15875:4805	1	1	1	1	1	0	0	0	0	0
M02111:194:000000000-LT722:1:1108:15876:18908	1	1	1	1	0	0	1	1	1	0
M02111:194:000000000-LT722:1:1108:15876:19869	1	1	1	1	0	0	1	1	1	0
M02111:194:000000000-LT722:1:1108:15876:19947	1	1	1	1	0	0	1	1	1	0
M02111:194:000000000-LT722:1:1108:15876:29140	1	1	1	1	1	0	0	0	0	0
M02111:194:000000000-LT722:1:1108:15876:4263	1	1	1	1	1	0	0	0	0	0
M02111:194:000000000-LT722:1:1108:15876:8635	1	1	1	0	0	1	0	1	0	0
M02111:194:000000000-LT722:1:1108:15877:10655	1	1	1	1	1	0	0	0	0	0
M02111:194:000000000-LT722:1:1108:15877:2809	1	1	1	1	1	0	0	0	0	0
M02111:194:000000000-LT722:1:1108:15877:8089	1	1	1	1	0	0	1	1	1	0
M02111:194:000000000-LT722:1:1108:15878:12379	1	1	1	1	1	0	0	0	0	0
M02111:194:000000000-LT722:1:1108:15878:12501	1	1	1	1	1	0	0	0	0	0
M02111:194:000000000-LT722:1:1108:15878:12627	1	1	0	0	0	0	0	0	0	0
M02111:194:000000000-LT722:1:1108:15878:21675	1	1	1	1	1	0	0	0	0	0
M02111:194:000000000-LT722:1:1108:15878:24386	1	1	1	1	1	0	0	0	0	0
M02111:194:000000000-LT722:1:1108:15878:26335	1	1	1	1	1	0	0	0	0	0
M02111:194:000000000-LT722:1:1108:15879:10907	1	1	1	1	0	0	1	1	1	0
M02111:194:000000000-LT722:1:1108:15879:15615	1	1	1	1	1	0	0	0	0	0
M02111:194:000000000-LT722:1:1108:15879:16393	1	1	1	1	1	0	0	0	0	0
M02111:194:000000000-LT722:1:1108:15879:28515	1	1	1	1	1	0	0	0	0	0
M02111:194:000000000-LT722:1:1108:15879:4623	1	1	1	1	0	0	1	1	1	0
M02111:194:000000000-LT722:1:1108:15880:12449	1	1	1	1	0	0	1	1	1	0
M02111:194:000000000-LT722:1:1108:15880:26357	1	1	1	1	1	0	0	0	0	0
M02111:194:000000000-LT722:1:1108:15880:4845	1	1	1	1	0	0	1	1	1	0
M02111:194:000000000-LT722:1:1108:15880:5307	1	1	1	1	1	0	0	0	0	0
M02111:194:000000000-LT722:1:1108:15881:15783	1	1	1	1	1	0	0	0	0	0
M02111:194:000000000-LT722:1:1108:15881:18682	1	1	1	1	1	0	0	0	0	0
M02111:194:000000000-LT722:1:1108:15881:24173	1	1	1	1	1	0	0	0	0	0
M02111:194:000000000-LT722:1:1108:15881:7838	1	1	1	1	0	0	1	1	1	0
M02111:194:000000000-LT722:1:1108:15882:10802	1	0	0	0	0	0	0	0	0	0
M02111:194:000000000-LT722:1:1108:15882:10822	1	1	1	0	0	1	0	1	0	0
M02111:194:000000000-LT722:1:1108:15882:11959	1	1	1	1	0	0	0	0	0	0
M02111:194:000000000-LT722:1:1108:15882:13029	1	1	1	1	0	0	1	1	1	0
M02111:194:000000000-LT722:1:1108:15882:1647	1	1	1	1	0	0	1	1	1	0
M02111:194:000000000-LT722:1:1108:15882:19435	1	1	1	1	0	0	1	1	1	0
M02111:194:000000000-LT722:1:1108:15882:3610	1	1	1	1	1	0	0	0	0	0
M02111:194:000000000-LT722:1:1108:15883:11574	1	1	1	1	0	0	1	1	1	0
M02111:194:000000000-LT722:1:1108:15883:15062	1	1	1	1	1	0	0	0	0	0
M02111:194:000000000-LT722:1:1108:15883:16613	1	1	1	1	1	0	0	0	0	0
M02111:194:000000000-LT722:1:1108:15883:22911	1	1	1	1	1	0	0	0	0	0
M02111:194:000000000-LT722:1:1108:15883:23611	1	1	1	1	1	0	0	0	0	0
M02111:194:000000000-LT722:1:1108:15883:26007	1	1	1	0	0	1	0	1	0	0
M02111:194:000000000-LT722:1:1108:15883:27421	1	1	1	1	1	0	0	0	0	0
M02111:194:000000000-LT722:1:1108:15883:3090	1	1	1	1	0	0	0	0	0	0
M02111:194:000000000-LT722:1:1108:15883:9309	1	1	1	1	1	0	0	0	0	0
M02111:194:000000000-LT722:1:1108:15884:13173	1	1	1	1	0	0	1	1	1	0
M02111:194:000000000-LT722:1:1108:15884:22070	1	1	1	1	0	0	1	1	1	0
M02111:194:000000000-LT722:1:1108:15884:27620	1	1	1	0	0	1	0	1	0	0
M02111:194:000000000-LT722:1:1108:15885:12869	1	1	1	1	1	0	0	0	0	0
M02111:194:000000000-LT722:1:1108:15885:15540	1	1	1	1	1	0	0	0	0	0
M02111:194:000000000-LT722:1:1108:15885:21091	1	1	1	0	0	1	0	1	0	0
M02111:194:000000000-LT722:1:1108:15885:21199	1	1	1	1	1	0	0	0	0	0
M02111:194:000000000-LT722:1:1108:15885:22537	1	1	1	1	1	0	0	0	0	0
M02111:194:000000000-LT722:1:1108:15885:6541	1	1	1	0	0	1	0	1	0	0
M02111:194:000000000-LT722:1:1108:15886:12787	1	1	1	1	1	0	0	0	0	0
M02111:194:000000000-LT722:1:1108:15886:22417	1	1	1	1	0	0	1	1	1	0
M02111:194:000000000-LT722:1:1108:15886:24561	1	1	1	1	1	0	0	0	0	0
M02111:194:000000000-LT722:1:1108:15886:28601	1	1	0	0	0	0	0	0	0	0
M02111:194:000000000-LT722:1:1108:15887:13992	1	1	1	1	1	0	0	0	0	0
M02111:194:000000000-LT722:1:1108:15887:20868	1	1	1	1	0	0	1	1	1	0
M02111:194:000000000-LT722:1:1108:15888:18751	1	1	1	0	0	1	0	1	0	0
M02111:194:000000000-LT722:1:1108:15888:19780	1	1	1	1	0	0	1	1	1	0
M02111:194:000000000-LT722:1:1108:15888:20267	1	1	1	1	1	0	0	0	0	0
M02111:194:000000000-LT722:1:1108:15888:20645	1	1	1	0	0	1	0	1	0	0
M02111:194:000000000-LT722:1:1108:15889:20388	1	1	1	1	0	0	1	1	1	0
M02111:194:000000000-LT722:1:1108:15889:26505	1	1	1	0	0	1	0	1	0	0
M02111:194:000000000-LT722:1:1108:15889:3242	1	1	1	1	1	0	0	0	0	0
M02111:194:000000000-LT722:1:1108:15889:4639	1	1	1	0	0	1	0	1	0	0
M02111:194:000000000-LT722:1:1108:15889:4730	1	1	1	1	1	0	0	0	0	0
M02111:194:000000000-LT722:1:1108:15889:9415	1	1	1	1	1	0	0	0	0	0
M02111:194:000000000-LT722:1:1108:15890:11100	1	1	1	1	1	0	0	0	0	0
M02111:194:000000000-LT722:1:1108:15890:14401	1	1	1	1	0	0	1	1	1	0
M02111:194:000000000-LT722:1:1108:15890:25331	1	1	1	0	0	1	0	1	0	0
M02111:194:000000000-LT722:1:1108:15890:28424	1	1	1	1	1	0	0	0	0	0
M02111:194:000000000-LT722:1:1108:15890:7601	1	1	1	1	0	0	1	1	1	0
M02111:194:000000000-LT722:1:1108:15890:8997	1	1	1	0	0	1	0	1	0	0
M02111:194:000000000-LT722:1:1108:15891:1459	1	1	1	1	0	0	1	1	1	0
M02111:194:000000000-LT722:1:1108:15891:25047	1	1	1	1	1	0	0	0	0	0
M02111:194:000000000-LT722:1:1108:15891:26937	1	1	1	1	1	0	0	0	0	0
M02111:194:000000000-LT722:1:1108:15891:6031	1	1	1	1	1	0	0	0	0	0
M02111:194:000000000-LT722:1:1108:15892:12135	1	1	1	1	0	0	1	1	1	0
M02111:194:000000000-LT722:1:1108:15892:17729	1	1	1	1	1	0	0	0	0	0
M02111:194:000000000-LT722:1:1108:15892:20888	1	1	1	1	1	0	0	0	0	0
M02111:194:000000000-LT722:1:1108:15892:6443	1	1	1	1	1	0	0	0	0	0
M02111:194:000000000-LT722:1:1108:15893:10671	1	1	1	1	0	0	1	1	1	0
M02111:194:000000000-LT722:1:1108:15893:20554	1	1	1	1	1	0	0	0	0	0
M02111:194:000000000-LT722:1:1108:15893:2424	1	1	1	0	0	1	0	1	0	0
M02111:194:000000000-LT722:1:1108:15894:10929	1	1	1	1	1	0	0	0	0	0
M02111:194:000000000-LT722:1:1108:15894:1424	1	1	1	1	1	0	0	0	0	0
M02111:194:000000000-LT722:1:1108:15894:4821	1	1	1	1	1	0	0	0	0	0
M02111:194:000000000-LT722:1:1108:15895:13418	1	1	1	1	0	0	1	1	1	0
M02111:194:000000000-LT722:1:1108:15895:14201	1	1	1	1	0	0	1	1	1	0
M02111:194:000000000-LT722:1:1108:15895:21266	1	1	1	0	0	1	0	1	0	0
M02111:194:000000000-LT722:1:1108:15895:5374	1	1	1	1	1	0	0	0	0	0
M02111:194:000000000-LT722:1:1108:15896:14615	1	1	1	1	1	0	0	0	0	0
M02111:194:000000000-LT722:1:1108:15896:26072	1	1	0	0	0	0	0	0	0	0
M02111:194:000000000-LT722:1:1108:15897:11930	1	1	0	0	0	0	0	0	0	0
M02111:194:000000000-LT722:1:1108:15897:26651	1	1	1	1	1	0	0	0	0	0
M02111:194:000000000-LT722:1:1108:15897:8878	1	1	1	1	0	0	1	1	1	0
M02111:194:000000000-LT722:1:1108:15898:12827	1	1	1	1	0	0	1	1	1	0
M02111:194:000000000-LT722:1:1108:15898:24549	1	1	1	1	1	0	0	0	0	0
M02111:194:000000000-LT722:1:1108:15898:27474	1	1	1	1	1	0	0	0	0	0
M02111:194:000000000-LT722:1:1108:15899:13801	1	1	1	0	0	1	0	1	0	0
M02111:194:000000000-LT722:1:1108:15899:6362	1	1	1	1	0	0	1	1	1	0
M02111:194:000000000-LT722:1:1108:15899:8698	1	1	1	0	0	1	0	1	0	0
M02111:194:000000000-LT722:1:1108:15900:12573	1	1	1	1	1	0	0	0	0	0
M02111:194:000000000-LT722:1:1108:15900:15167	1	1	1	1	0	0	0	0	0	0
M02111:194:000000000-LT722:1:1108:15900:19090	1	1	1	1	0	0	1	1	1	0
M02111:194:000000000-LT722:1:1108:15900:21151	1	1	1	1	0	0	0	0	0	0
M02111:194:000000000-LT722:1:1108:15900:22382	1	1	1	1	1	0	0	0	0	0
M02111:194:000000000-LT722:1:1108:15901:25622	1	1	1	1	1	0	0	0	0	0
M02111:194:000000000-LT722:1:1108:15902:10616	1	1	1	1	0	0	1	1	1	0
M02111:194:000000000-LT722:1:1108:15902:25583	1	1	1	1	0	0	1	1	1	0
M02111:194:000000000-LT722:1:1108:15903:15025	1	1	1	1	1	0	0	0	0	0
M02111:194:000000000-LT722:1:1108:15903:18648	1	1	1	1	1	0	0	0	0	0
M02111:194:000000000-LT722:1:1108:15903:2439	1	1	1	1	1	0	0	0	0	0
M02111:194:000000000-LT722:1:1108:15903:26700	1	1	1	1	0	0	0	0	0	0
M02111:194:000000000-LT722:1:1108:15903:3367	1	1	1	0	0	1	0	1	0	0
M02111:194:000000000-LT722:1:1108:15904:13300	1	1	1	1	1	0	0	0	0	0
M02111:194:000000000-LT722:1:1108:15904:18122	1	1	1	1	0	0	1	1	1	0
M02111:194:000000000-LT722:1:1108:15904:9892	1	1	1	1	1	0	0	0	0	0
M02111:194:000000000-LT722:1:1108:15905:16634	1	1	1	1	0	0	0	0	0	0
M02111:194:000000000-LT722:1:1108:15905:19772	1	1	1	1	1	0	0	0	0	0
M02111:194:000000000-LT722:1:1108:15905:21485	1	1	1	1	0	0	1	1	1	0
M02111:194:000000000-LT722:1:1108:15905:6612	1	1	1	1	1	0	0	0	0	0
M02111:194:000000000-LT722:1:1108:15906:11609	1	1	1	1	0	0	1	1	1	0
M02111:194:000000000-LT722:1:1108:15906:23935	1	1	1	1	0	0	1	1	1	0
M02111:194:000000000-LT722:1:1108:15906:25025	1	1	1	1	1	0	0	0	0	0
M02111:194:000000000-LT722:1:1108:15906:28537	1	1	1	1	1	0	0	0	0	0
M02111:194:000000000-LT722:1:1108:15907:10598	1	1	1	1	0	0	0	0	0	0
M02111:194:000000000-LT722:1:1108:15907:17350	1	1	1	1	1	0	0	0	0	0
M02111:194:000000000-LT722:1:1108:15907:22103	1	1	1	1	0	0	0	0	0	0
M02111:194:000000000-LT722:1:1108:15907:23865	1	1	0	0	0	0	0	0	0	0
M02111:194:000000000-LT722:1:1108:15907:27907	1	1	1	1	0	0	1	1	1	0
M02111:194:000000000-LT722:1:1108:15908:28292	1	1	1	1	1	0	0	0	0	0
M02111:194:000000000-LT722:1:1108:15908:3841	1	1	0	0	0	0	0	0	0	0
M02111:194:000000000-LT722:1:1108:15908:8470	1	1	1	1	1	0	0	0	0	0
M02111:194:000000000-LT722:1:1108:15909:17700	1	1	1	1	0	0	1	1	1	0
M02111:194:000000000-LT722:1:1108:15909:23738	1	1	1	1	0	0	1	1	1	0
M02111:194:000000000-LT722:1:1108:15909:28868	1	1	1	1	1	0	0	0	0	0
M02111:194:000000000-LT722:1:1108:15910:11492	1	1	1	1	1	0	0	0	0	0
M02111:194:000000000-LT722:1:1108:15910:16185	1	1	1	1	1	0	0	0	0	0
M02111:194:000000000-LT722:1:1108:15910:17242	1	1	1	1	0	0	1	1	1	0
M02111:194:000000000-LT722:1:1108:15910:23087	1	1	1	1	1	0	0	0	0	0
M02111:194:000000000-LT722:1:1108:15910:26605	1	1	0	0	0	0	0	0	0	0
M02111:194:000000000-LT722:1:1108:15910:7714	1	1	1	1	0	0	1	1	1	0
M02111:194:000000000-LT722:1:1108:15911:12114	1	1	1	1	1	0	0	0	0	0
M02111:194:000000000-LT722:1:1108:15911:17394	1	1	1	1	1	0	0	0	0	0
M02111:194:000000000-LT722:1:1108:15911:17962	1	1	1	1	0	0	0	0	0	0
M02111:194:000000000-LT722:1:1108:15912:1503	1	1	1	1	1	0	0	0	0	0
M02111:194:000000000-LT722:1:1108:15912:19492	1	1	0	0	0	0	0	0	0	0
M02111:194:000000000-LT722:1:1108:15912:2306	1	1	1	1	0	0	1	1	1	0
M02111:194:000000000-LT722:1:1108:15913:11030	1	1	1	1	1	0	0	0	0	0
M02111:194:000000000-LT722:1:1108:15913:25766	1	1	1	1	0	0	1	1	1	0
M02111:194:000000000-LT722:1:1108:15913:9210	1	1	1	1	1	0	0	0	0	0
M02111:194:000000000-LT722:1:1108:15914:4625	1	1	1	1	1	0	0	0	0	0
M02111:194:000000000-LT722:1:1108:15915:22550	1	1	0	0	0	0	0	0	0	0
M02111:194:000000000-LT722:1:1108:15915:24623	1	1	1	1	1	0	0	0	0	0
M02111:194:000000000-LT722:1:1108:15916:15256	1	1	1	0	0	1	0	1	0	0
M02111:194:000000000-LT722:1:1108:15916:26353	1	1	1	1	1	0	0	0	0	0
M02111:194:000000000-LT722:1:1108:15916:5274	1	1	1	1	1	0	0	0	0	0
M02111:194:000000000-LT722:1:1108:15917:23533	1	1	1	0	0	1	0	1	0	0
M02111:194:000000000-LT722:1:1108:15918:23335	1	1	1	1	1	0	0	0	0	0
M02111:194:000000000-LT722:1:1108:15918:5433	1	1	1	1	1	0	0	0	0	0
M02111:194:000000000-LT722:1:1108:15918:8624	1	1	1	1	0	0	0	0	0	0
M02111:194:000000000-LT722:1:1108:15919:11010	1	1	1	1	0	0	1	1	1	0
M02111:194:000000000-LT722:1:1108:15919:22345	1	1	1	1	0	0	1	1	1	0
M02111:194:000000000-LT722:1:1108:15919:2333	1	1	1	1	0	0	1	1	1	0
M02111:194:000000000-LT722:1:1108:15919:25535	1	1	1	1	1	0	0	0	0	0
M02111:194:000000000-LT722:1:1108:15919:26148	1	1	1	1	0	0	1	1	1	0
M02111:194:000000000-LT722:1:1108:15919:7468	1	1	1	1	0	0	1	1	1	0
M02111:194:000000000-LT722:1:1108:15919:9799	1	1	1	1	1	0	0	0	0	0
M02111:194:000000000-LT722:1:1108:15920:11379	1	1	1	1	0	0	1	1	1	0
M02111:194:000000000-LT722:1:1108:15920:13353	1	1	1	1	0	0	1	1	1	0
M02111:194:000000000-LT722:1:1108:15920:14161	1	1	0	0	0	0	0	0	0	0
M02111:194:000000000-LT722:1:1108:15920:21054	1	1	1	1	0	0	1	1	1	0
M02111:194:000000000-LT722:1:1108:15920:22962	1	1	1	1	0	0	1	1	1	0
M02111:194:000000000-LT722:1:1108:15920:3076	1	1	1	1	1	0	0	0	0	0
M02111:194:000000000-LT722:1:1108:15921:15825	1	1	1	1	0	0	1	1	1	0
M02111:194:000000000-LT722:1:1108:15921:23887	1	1	1	0	0	1	0	1	0	0
M02111:194:000000000-LT722:1:1108:15921:26322	1	1	0	0	0	0	0	0	0	0
M02111:194:000000000-LT722:1:1108:15921:28139	1	1	1	1	0	0	1	1	1	0
M02111:194:000000000-LT722:1:1108:15922:16403	1	1	1	1	0	0	1	1	1	0
M02111:194:000000000-LT722:1:1108:15922:21223	1	1	1	1	0	0	1	1	1	0
M02111:194:000000000-LT722:1:1108:15922:2249	1	1	1	1	1	0	0	0	0	0
M02111:194:000000000-LT722:1:1108:15923:14381	1	1	1	0	0	1	0	1	0	0
M02111:194:000000000-LT722:1:1108:15923:15073	1	1	1	1	0	0	1	1	1	0
M02111:194:000000000-LT722:1:1108:15923:24802	1	1	1	1	1	0	0	0	0	0
M02111:194:000000000-LT722:1:1108:15923:27266	1	1	1	1	1	0	0	0	0	0
M02111:194:000000000-LT722:1:1108:15923:2878	1	1	1	1	1	0	0	0	0	0
M02111:194:000000000-LT722:1:1108:15924:2807	1	1	1	1	1	0	0	0	0	0
M02111:194:000000000-LT722:1:1108:15925:1718	1	1	1	1	1	0	0	0	0	0
M02111:194:000000000-LT722:1:1108:15925:5147	1	1	1	1	0	0	1	1	1	0
M02111:194:000000000-LT722:1:1108:15926:12377	1	1	1	1	0	0	1	1	1	0
M02111:194:000000000-LT722:1:1108:15926:1399	1	1	1	1	0	0	1	1	1	0
M02111:194:000000000-LT722:1:1108:15926:17138	1	1	1	1	1	0	0	0	0	0
M02111:194:000000000-LT722:1:1108:15926:25313	1	1	1	0	0	1	0	1	0	0
M02111:194:000000000-LT722:1:1108:15926:28083	1	1	1	1	0	0	1	1	1	0
M02111:194:000000000-LT722:1:1108:15926:4289	1	1	1	1	0	0	1	1	1	0
M02111:194:000000000-LT722:1:1108:15926:6887	1	1	1	1	1	0	0	0	0	0
M02111:194:000000000-LT722:1:1108:15927:23029	1	1	1	1	1	0	0	0	0	0
M02111:194:000000000-LT722:1:1108:15927:9134	1	1	1	1	0	0	1	1	1	0
M02111:194:000000000-LT722:1:1108:15928:13874	1	1	1	1	0	0	1	1	1	0
M02111:194:000000000-LT722:1:1108:15928:16564	1	1	1	0	0	1	0	1	0	0
M02111:194:000000000-LT722:1:1108:15928:18111	1	1	1	1	0	0	1	1	1	0
M02111:194:000000000-LT722:1:1108:15928:25290	1	1	1	1	0	0	1	1	1	0
M02111:194:000000000-LT722:1:1108:15928:28277	1	1	1	1	1	0	0	0	0	0
M02111:194:000000000-LT722:1:1108:15928:28959	1	1	1	1	1	0	0	0	0	0
M02111:194:000000000-LT722:1:1108:15928:5385	1	1	1	0	0	1	0	1	0	0
M02111:194:000000000-LT722:1:1108:15929:19653	1	1	1	1	1	0	0	0	0	0
M02111:194:000000000-LT722:1:1108:15929:21315	1	1	1	1	0	0	1	1	1	0
M02111:194:000000000-LT722:1:1108:15929:26650	1	1	1	1	0	0	1	1	1	0
M02111:194:000000000-LT722:1:1108:15929:4358	1	1	1	1	1	0	0	0	0	0
M02111:194:000000000-LT722:1:1108:15929:8420	1	1	1	1	1	0	0	0	0	0
M02111:194:000000000-LT722:1:1108:15930:1759	1	1	1	1	0	0	1	1	1	0
M02111:194:000000000-LT722:1:1108:15930:1824	1	1	1	1	1	0	0	0	0	0
M02111:194:000000000-LT722:1:1108:15931:16913	1	1	1	1	1	0	0	0	0	0
M02111:194:000000000-LT722:1:1108:15931:20116	1	1	1	1	1	0	0	0	0	0
M02111:194:000000000-LT722:1:1108:15931:6515	1	1	1	1	0	0	0	0	0	0
M02111:194:000000000-LT722:1:1108:15932:12701	1	1	1	1	1	0	0	0	0	0
M02111:194:000000000-LT722:1:1108:15932:13230	1	1	1	1	1	0	0	0	0	0
M02111:194:000000000-LT722:1:1108:15932:20542	1	1	1	1	1	0	0	0	0	0
M02111:194:000000000-LT722:1:1108:15932:29260	1	1	1	1	1	0	0	0	0	0
M02111:194:000000000-LT722:1:1108:15932:7452	1	1	1	1	1	0	0	0	0	0
M02111:194:000000000-LT722:1:1108:15932:8274	1	1	1	1	1	0	0	0	0	0
M02111:194:000000000-LT722:1:1108:15932:8808	1	1	1	1	1	0	0	0	0	0
M02111:194:000000000-LT722:1:1108:15933:8311	1	1	1	1	0	0	1	1	1	0
M02111:194:000000000-LT722:1:1108:15933:8473	1	1	1	1	1	0	0	0	0	0
M02111:194:000000000-LT722:1:1108:15934:10585	1	1	1	1	1	0	0	0	0	0
M02111:194:000000000-LT722:1:1108:15934:11221	1	1	1	1	1	0	0	0	0	0
M02111:194:000000000-LT722:1:1108:15934:18411	1	1	0	0	0	0	0	0	0	0
M02111:194:000000000-LT722:1:1108:15934:18509	1	1	1	1	0	0	0	0	0	0
M02111:194:000000000-LT722:1:1108:15934:27014	1	1	1	1	1	0	0	0	0	0
M02111:194:000000000-LT722:1:1108:15934:3172	1	1	1	1	1	0	0	0	0	0
M02111:194:000000000-LT722:1:1108:15935:15926	1	1	1	0	0	1	0	1	0	0
M02111:194:000000000-LT722:1:1108:15935:5184	1	1	1	1	1	0	0	0	0	0
M02111:194:000000000-LT722:1:1108:15936:10716	1	1	1	1	1	0	0	0	0	0
M02111:194:000000000-LT722:1:1108:15936:13633	1	1	1	1	1	0	0	0	0	0
M02111:194:000000000-LT722:1:1108:15936:17459	1	1	1	1	0	0	1	1	1	0
M02111:194:000000000-LT722:1:1108:15936:18527	1	1	1	1	0	0	1	1	1	0
M02111:194:000000000-LT722:1:1108:15936:20954	1	1	1	1	1	0	0	0	0	0
M02111:194:000000000-LT722:1:1108:15936:26552	1	1	1	1	1	0	0	0	0	0
M02111:194:000000000-LT722:1:1108:15936:7621	1	1	1	1	0	0	1	1	1	0
M02111:194:000000000-LT722:1:1108:15937:20739	1	0	0	0	0	0	0	0	0	0
M02111:194:000000000-LT722:1:1108:15937:24910	1	1	1	1	0	0	1	1	1	0
M02111:194:000000000-LT722:1:1108:15937:26295	1	1	1	1	1	0	0	0	0	0
M02111:194:000000000-LT722:1:1108:15938:13111	1	1	1	0	0	1	0	1	0	0
M02111:194:000000000-LT722:1:1108:15938:15132	1	1	1	1	1	0	0	0	0	0
M02111:194:000000000-LT722:1:1108:15938:21513	1	1	1	1	0	0	1	1	1	0
M02111:194:000000000-LT722:1:1108:15938:24813	1	1	1	1	1	0	0	0	0	0
M02111:194:000000000-LT722:1:1108:15938:3949	1	1	1	1	0	0	1	1	1	0
M02111:194:000000000-LT722:1:1108:15938:4722	1	1	1	1	1	0	0	0	0	0
M02111:194:000000000-LT722:1:1108:15938:7201	1	1	1	1	0	0	1	1	1	0
M02111:194:000000000-LT722:1:1108:15939:19633	1	1	1	1	0	0	0	0	0	0
M02111:194:000000000-LT722:1:1108:15939:20085	1	1	0	0	0	0	0	0	0	0
M02111:194:000000000-LT722:1:1108:15939:21799	1	1	0	0	0	0	0	0	0	0
M02111:194:000000000-LT722:1:1108:15939:2555	1	1	1	1	1	0	0	0	0	0
M02111:194:000000000-LT722:1:1108:15940:15326	1	1	1	1	0	0	1	1	1	0
M02111:194:000000000-LT722:1:1108:15940:4256	1	1	1	1	1	0	0	0	0	0
M02111:194:000000000-LT722:1:1108:15940:6259	1	1	1	1	0	0	1	1	1	0
M02111:194:000000000-LT722:1:1108:15941:18120	1	1	1	1	0	0	1	1	1	0
M02111:194:000000000-LT722:1:1108:15941:28692	1	1	1	1	0	0	1	1	1	0
M02111:194:000000000-LT722:1:1108:15942:12234	1	1	1	1	1	0	0	0	0	0
M02111:194:000000000-LT722:1:1108:15942:4555	1	1	1	1	0	0	1	1	1	0
M02111:194:000000000-LT722:1:1108:15942:8348	1	1	1	1	0	0	0	0	0	0
M02111:194:000000000-LT722:1:1108:15943:25388	1	1	1	1	1	0	0	0	0	0
M02111:194:000000000-LT722:1:1108:15943:28578	1	1	1	1	0	0	1	1	1	0
M02111:194:000000000-LT722:1:1108:15944:11425	1	1	1	1	1	0	0	0	0	0
M02111:194:000000000-LT722:1:1108:15944:14981	1	1	1	1	1	0	0	0	0	0
M02111:194:000000000-LT722:1:1108:15945:10701	1	1	1	1	1	0	0	0	0	0
M02111:194:000000000-LT722:1:1108:15945:21140	1	1	1	1	1	0	0	0	0	0
M02111:194:000000000-LT722:1:1108:15945:23949	1	1	1	1	1	0	0	0	0	0
M02111:194:000000000-LT722:1:1108:15945:24999	1	1	1	1	1	0	0	0	0	0
M02111:194:000000000-LT722:1:1108:15946:10814	1	1	1	1	1	0	0	0	0	0
M02111:194:000000000-LT722:1:1108:15946:14159	1	1	1	1	0	0	1	1	1	0
M02111:194:000000000-LT722:1:1108:15946:21662	1	1	1	1	0	0	1	1	1	0
M02111:194:000000000-LT722:1:1108:15946:9666	1	1	1	1	1	0	0	0	0	0
M02111:194:000000000-LT722:1:1108:15947:14137	1	1	1	0	0	1	0	1	0	0
M02111:194:000000000-LT722:1:1108:15947:15596	1	1	1	0	0	1	0	1	0	0
M02111:194:000000000-LT722:1:1108:15947:20657	1	1	1	1	0	0	1	1	1	0
M02111:194:000000000-LT722:1:1108:15947:24523	1	1	1	1	1	0	0	0	0	0
M02111:194:000000000-LT722:1:1108:15947:3267	1	1	1	1	0	0	1	1	1	0
M02111:194:000000000-LT722:1:1108:15948:15021	1	1	1	1	0	0	1	1	1	0
M02111:194:000000000-LT722:1:1108:15948:15939	1	1	1	1	1	0	0	0	0	0
M02111:194:000000000-LT722:1:1108:15948:18875	1	1	1	1	1	0	0	0	0	0
M02111:194:000000000-LT722:1:1108:15948:1897	1	1	1	1	0	0	1	1	1	0
M02111:194:000000000-LT722:1:1108:15948:23906	1	1	0	0	0	0	0	0	0	0
M02111:194:000000000-LT722:1:1108:15948:4797	1	1	1	1	1	0	0	0	0	0
M02111:194:000000000-LT722:1:1108:15949:21733	1	1	1	1	1	0	0	0	0	0
M02111:194:000000000-LT722:1:1108:15949:23997	1	1	1	1	1	0	0	0	0	0
M02111:194:000000000-LT722:1:1108:15949:6499	1	1	1	1	1	0	0	0	0	0
M02111:194:000000000-LT722:1:1108:15949:9277	1	1	1	1	1	0	0	0	0	0
M02111:194:000000000-LT722:1:1108:15950:19244	1	1	1	1	0	0	1	1	1	0
M02111:194:000000000-LT722:1:1108:15950:23242	1	1	1	1	0	0	1	1	1	0
M02111:194:000000000-LT722:1:1108:15950:24461	1	1	1	0	0	1	0	1	0	0
M02111:194:000000000-LT722:1:1108:15950:6794	1	1	1	1	1	0	0	0	0	0
M02111:194:000000000-LT722:1:1108:15951:16077	1	1	1	1	0	0	1	1	1	0
M02111:194:000000000-LT722:1:1108:15951:16524	1	1	1	1	0	0	1	1	1	0
M02111:194:000000000-LT722:1:1108:15951:22671	1	1	1	1	0	0	1	1	1	0
M02111:194:000000000-LT722:1:1108:15951:24982	1	1	1	1	1	0	0	0	0	0
M02111:194:000000000-LT722:1:1108:15951:5325	1	1	1	1	0	0	1	1	1	0
M02111:194:000000000-LT722:1:1108:15952:10431	1	1	1	1	1	0	0	0	0	0
M02111:194:000000000-LT722:1:1108:15952:22528	1	1	1	0	0	1	0	1	0	0
M02111:194:000000000-LT722:1:1108:15952:2681	1	1	1	1	1	0	0	0	0	0
M02111:194:000000000-LT722:1:1108:15952:26976	1	1	1	1	0	0	1	1	1	0
M02111:194:000000000-LT722:1:1108:15953:24203	1	1	1	1	1	0	0	0	0	0
M02111:194:000000000-LT722:1:1108:15953:3802	1	1	0	0	0	0	0	0	0	0
M02111:194:000000000-LT722:1:1108:15953:8305	1	1	1	1	1	0	0	0	0	0
M02111:194:000000000-LT722:1:1108:15954:27934	1	1	0	0	0	0	0	0	0	0
M02111:194:000000000-LT722:1:1108:15955:11722	1	1	1	1	1	0	0	0	0	0
M02111:194:000000000-LT722:1:1108:15955:12847	1	1	1	1	1	0	0	0	0	0
M02111:194:000000000-LT722:1:1108:15955:15270	1	1	1	1	1	0	0	0	0	0
M02111:194:000000000-LT722:1:1108:15955:21876	1	1	1	1	1	0	0	0	0	0
M02111:194:000000000-LT722:1:1108:15955:23870	1	1	1	1	0	0	1	1	1	0
M02111:194:000000000-LT722:1:1108:15955:27174	1	1	1	1	1	0	0	0	0	0
M02111:194:000000000-LT722:1:1108:15955:7850	1	1	1	1	1	0	0	0	0	0
M02111:194:000000000-LT722:1:1108:15956:24431	1	1	1	1	1	0	0	0	0	0
M02111:194:000000000-LT722:1:1108:15956:3003	1	1	1	1	1	0	0	0	0	0
M02111:194:000000000-LT722:1:1108:15956:4199	1	1	1	1	0	0	1	1	1	0
M02111:194:000000000-LT722:1:1108:15957:13557	1	1	1	1	0	0	1	1	1	0
M02111:194:000000000-LT722:1:1108:15957:17185	1	1	1	1	1	0	0	0	0	0
M02111:194:000000000-LT722:1:1108:15957:23593	1	1	1	1	1	0	0	0	0	0
M02111:194:000000000-LT722:1:1108:15957:24927	1	1	1	1	0	0	1	1	1	0
M02111:194:000000000-LT722:1:1108:15957:6268	1	1	1	1	1	0	0	0	0	0
M02111:194:000000000-LT722:1:1108:15958:12716	1	1	1	1	1	0	0	0	0	0
M02111:194:000000000-LT722:1:1108:15958:15653	1	1	1	1	1	0	0	0	0	0
M02111:194:000000000-LT722:1:1108:15958:24539	1	1	1	1	0	0	1	1	1	0
M02111:194:000000000-LT722:1:1108:15959:10617	1	1	1	1	0	0	1	1	1	0
M02111:194:000000000-LT722:1:1108:15959:14387	1	1	1	0	0	1	0	1	0	0
M02111:194:000000000-LT722:1:1108:15959:2157	1	1	1	1	1	0	0	0	0	0
M02111:194:000000000-LT722:1:1108:15960:14787	1	1	1	1	1	0	0	0	0	0
M02111:194:000000000-LT722:1:1108:15960:17913	1	1	1	1	1	0	0	0	0	0
M02111:194:000000000-LT722:1:1108:15960:20879	1	1	1	1	0	0	1	1	1	0
M02111:194:000000000-LT722:1:1108:15960:20933	1	1	1	1	1	0	0	0	0	0
M02111:194:000000000-LT722:1:1108:15960:23647	1	1	1	1	1	0	0	0	0	0
M02111:194:000000000-LT722:1:1108:15961:19515	1	1	1	1	0	0	1	1	1	0
M02111:194:000000000-LT722:1:1108:15961:22364	1	1	1	1	0	0	1	1	1	0
M02111:194:000000000-LT722:1:1108:15961:24692	1	1	1	1	1	0	0	0	0	0
M02111:194:000000000-LT722:1:1108:15961:7074	1	1	1	1	1	0	0	0	0	0
M02111:194:000000000-LT722:1:1108:15962:17549	1	1	1	0	0	1	0	1	0	0
M02111:194:000000000-LT722:1:1108:15962:20036	1	1	0	0	0	0	0	0	0	0
M02111:194:000000000-LT722:1:1108:15962:24360	1	1	1	1	1	0	0	0	0	0
M02111:194:000000000-LT722:1:1108:15962:6089	1	1	1	1	0	0	1	1	1	0
M02111:194:000000000-LT722:1:1108:15963:10863	1	1	1	1	1	0	0	0	0	0
M02111:194:000000000-LT722:1:1108:15963:12415	1	1	1	1	0	0	1	1	1	0
M02111:194:000000000-LT722:1:1108:15963:19272	1	1	1	1	0	0	1	1	1	0
M02111:194:000000000-LT722:1:1108:15963:27480	1	1	1	1	0	0	1	1	1	0
M02111:194:000000000-LT722:1:1108:15963:27735	1	1	1	1	1	0	0	0	0	0
M02111:194:000000000-LT722:1:1108:15963:6510	1	1	1	1	0	0	1	1	1	0
M02111:194:000000000-LT722:1:1108:15963:7310	1	1	1	1	1	0	0	0	0	0
M02111:194:000000000-LT722:1:1108:15964:22220	1	1	1	1	1	0	0	0	0	0
M02111:194:000000000-LT722:1:1108:15964:26671	1	1	1	1	1	0	0	0	0	0
M02111:194:000000000-LT722:1:1108:15965:17713	1	1	1	1	0	0	1	1	1	0
M02111:194:000000000-LT722:1:1108:15965:5132	1	1	1	1	1	0	0	0	0	0
M02111:194:000000000-LT722:1:1108:15966:10365	1	1	1	1	0	0	0	0	0	0
M02111:194:000000000-LT722:1:1108:15966:15938	1	1	1	1	0	0	1	1	1	0
M02111:194:000000000-LT722:1:1108:15966:16143	1	1	1	1	0	0	1	1	1	0
M02111:194:000000000-LT722:1:1108:15966:3597	1	1	1	1	1	0	0	0	0	0
M02111:194:000000000-LT722:1:1108:15967:10100	1	1	1	1	1	0	0	0	0	0
M02111:194:000000000-LT722:1:1108:15967:14973	1	1	1	1	1	0	0	0	0	0
M02111:194:000000000-LT722:1:1108:15967:9676	1	1	1	1	0	0	1	1	1	0
M02111:194:000000000-LT722:1:1108:15968:15811	1	1	1	1	0	0	0	0	0	0
M02111:194:000000000-LT722:1:1108:15968:25626	1	1	1	0	0	1	0	1	0	0
M02111:194:000000000-LT722:1:1108:15968:3380	1	1	1	1	0	0	1	1	1	0
M02111:194:000000000-LT722:1:1108:15968:6259	1	1	1	1	0	0	0	0	0	0
M02111:194:000000000-LT722:1:1108:15969:12367	1	1	1	1	1	0	0	0	0	0
M02111:194:000000000-LT722:1:1108:15969:24906	1	1	1	1	1	0	0	0	0	0
M02111:194:000000000-LT722:1:1108:15969:7111	1	1	1	1	1	0	0	0	0	0
M02111:194:000000000-LT722:1:1108:15970:26033	1	1	1	0	0	1	0	1	0	0
M02111:194:000000000-LT722:1:1108:15970:4324	1	1	1	1	1	0	0	0	0	0
M02111:194:000000000-LT722:1:1108:15971:14595	1	1	1	1	0	0	0	0	0	0
M02111:194:000000000-LT722:1:1108:15971:18082	1	1	1	1	1	0	0	0	0	0
M02111:194:000000000-LT722:1:1108:15971:19573	1	1	0	0	0	0	0	0	0	0
M02111:194:000000000-LT722:1:1108:15971:24149	1	1	1	1	1	0	0	0	0	0
M02111:194:000000000-LT722:1:1108:15972:14801	1	1	1	1	1	0	0	0	0	0
M02111:194:000000000-LT722:1:1108:15972:15089	1	1	1	1	1	0	0	0	0	0
M02111:194:000000000-LT722:1:1108:15972:17410	1	1	1	1	1	0	0	0	0	0
M02111:194:000000000-LT722:1:1108:15972:23321	1	1	1	1	0	0	1	1	1	0
M02111:194:000000000-LT722:1:1108:15972:23484	1	1	1	1	1	0	0	0	0	0
M02111:194:000000000-LT722:1:1108:15972:24825	1	0	0	0	0	0	0	0	0	0
M02111:194:000000000-LT722:1:1108:15972:29043	1	1	1	1	1	0	0	0	0	0
M02111:194:000000000-LT722:1:1108:15972:8659	1	1	1	1	1	0	0	0	0	0
M02111:194:000000000-LT722:1:1108:15974:10175	1	1	0	0	0	0	0	0	0	0
M02111:194:000000000-LT722:1:1108:15974:4678	1	1	1	1	1	0	0	0	0	0
M02111:194:000000000-LT722:1:1108:15974:9797	1	1	1	1	1	0	0	0	0	0
M02111:194:000000000-LT722:1:1108:15975:12088	1	1	1	0	0	1	0	1	0	0
M02111:194:000000000-LT722:1:1108:15975:1356	1	1	1	1	1	0	0	0	0	0
M02111:194:000000000-LT722:1:1108:15975:24204	1	1	1	1	1	0	0	0	0	0
M02111:194:000000000-LT722:1:1108:15975:6410	1	1	1	1	0	0	1	1	1	0
M02111:194:000000000-LT722:1:1108:15976:11843	1	1	1	1	0	0	1	1	1	0
M02111:194:000000000-LT722:1:1108:15976:21426	1	1	1	1	0	0	1	1	1	0
M02111:194:000000000-LT722:1:1108:15976:27595	1	1	0	0	0	0	0	0	0	0
M02111:194:000000000-LT722:1:1108:15976:7528	1	1	1	1	1	0	0	0	0	0
M02111:194:000000000-LT722:1:1108:15977:15131	1	1	1	1	1	0	0	0	0	0
M02111:194:000000000-LT722:1:1108:15977:21305	1	1	1	1	1	0	0	0	0	0
M02111:194:000000000-LT722:1:1108:15977:2507	1	1	1	1	1	0	0	0	0	0
M02111:194:000000000-LT722:1:1108:15978:11357	1	1	1	1	1	0	0	0	0	0
M02111:194:000000000-LT722:1:1108:15978:12674	1	1	1	1	0	0	1	1	1	0
M02111:194:000000000-LT722:1:1108:15978:25205	1	1	1	1	0	0	1	1	1	0
M02111:194:000000000-LT722:1:1108:15978:7490	1	1	1	1	0	0	1	1	1	0
M02111:194:000000000-LT722:1:1108:15978:8915	1	1	1	1	0	0	0	0	0	0
M02111:194:000000000-LT722:1:1108:15979:2187	1	1	1	1	1	0	0	0	0	0
M02111:194:000000000-LT722:1:1108:15979:22382	1	1	1	1	1	0	0	0	0	0
M02111:194:000000000-LT722:1:1108:15979:22660	1	1	1	0	0	1	0	1	0	0
M02111:194:000000000-LT722:1:1108:15979:2366	1	1	1	1	0	0	1	1	1	0
M02111:194:000000000-LT722:1:1108:15979:5511	1	1	1	1	1	0	0	0	0	0
M02111:194:000000000-LT722:1:1108:15980:13236	1	1	1	1	1	0	0	0	0	0
M02111:194:000000000-LT722:1:1108:15980:16446	1	1	0	0	0	0	0	0	0	0
M02111:194:000000000-LT722:1:1108:15980:8936	1	1	1	0	0	1	0	1	0	0
M02111:194:000000000-LT722:1:1108:15981:13634	1	1	1	0	0	1	0	1	0	0
M02111:194:000000000-LT722:1:1108:15981:19535	1	1	1	1	1	0	0	0	0	0
M02111:194:000000000-LT722:1:1108:15981:26397	1	1	1	0	0	1	0	1	0	0
M02111:194:000000000-LT722:1:1108:15981:28027	1	1	1	0	0	1	0	1	0	0
M02111:194:000000000-LT722:1:1108:15981:6227	1	1	1	1	1	0	0	0	0	0
M02111:194:000000000-LT722:1:1108:15981:9345	1	1	1	1	1	0	0	0	0	0
M02111:194:000000000-LT722:1:1108:15982:13040	1	1	1	0	0	1	0	1	0	0
M02111:194:000000000-LT722:1:1108:15982:19908	1	1	1	1	0	0	1	1	1	0
M02111:194:000000000-LT722:1:1108:15982:20882	1	1	1	1	0	0	1	1	1	0
M02111:194:000000000-LT722:1:1108:15982:6397	1	1	1	1	0	0	1	1	1	0
M02111:194:000000000-LT722:1:1108:15983:17475	1	1	1	1	1	0	0	0	0	0
M02111:194:000000000-LT722:1:1108:15983:22180	1	1	1	1	1	0	0	0	0	0
M02111:194:000000000-LT722:1:1108:15983:24258	1	1	0	0	0	0	0	0	0	0
M02111:194:000000000-LT722:1:1108:15983:27794	1	1	1	0	0	1	0	1	0	0
M02111:194:000000000-LT722:1:1108:15983:4454	1	1	1	1	0	0	1	1	1	0
M02111:194:000000000-LT722:1:1108:15984:18159	1	1	1	1	1	0	0	0	0	0
M02111:194:000000000-LT722:1:1108:15984:22212	1	1	1	1	1	0	0	0	0	0
M02111:194:000000000-LT722:1:1108:15984:27545	1	1	0	0	0	0	0	0	0	0
M02111:194:000000000-LT722:1:1108:15985:15697	1	1	1	1	0	0	1	1	1	0
M02111:194:000000000-LT722:1:1108:15985:20200	1	1	1	1	0	0	0	0	0	0
M02111:194:000000000-LT722:1:1108:15985:2025	1	1	1	0	0	1	0	1	0	0
M02111:194:000000000-LT722:1:1108:15985:22822	1	1	1	1	0	0	1	1	1	0
M02111:194:000000000-LT722:1:1108:15985:8314	1	1	1	1	0	0	1	1	1	0
M02111:194:000000000-LT722:1:1108:15986:14225	1	1	1	1	1	0	0	0	0	0
M02111:194:000000000-LT722:1:1108:15986:15368	1	1	1	1	0	0	1	1	1	0
M02111:194:000000000-LT722:1:1108:15986:25233	1	1	1	1	0	0	1	1	1	0
M02111:194:000000000-LT722:1:1108:15987:21411	1	1	1	1	1	0	0	0	0	0
M02111:194:000000000-LT722:1:1108:15987:28909	1	1	1	1	1	0	0	0	0	0
M02111:194:000000000-LT722:1:1108:15987:6135	1	1	1	1	0	0	1	1	1	0
M02111:194:000000000-LT722:1:1108:15988:10144	1	1	1	1	1	0	0	0	0	0
M02111:194:000000000-LT722:1:1108:15988:10239	1	1	1	1	0	0	1	1	1	0
M02111:194:000000000-LT722:1:1108:15988:10594	1	1	1	1	0	0	1	1	1	0
M02111:194:000000000-LT722:1:1108:15988:12343	1	1	1	1	0	0	1	1	1	0
M02111:194:000000000-LT722:1:1108:15988:15302	1	1	1	1	1	0	0	0	0	0
M02111:194:000000000-LT722:1:1108:15988:18213	1	1	1	1	0	0	0	0	0	0
M02111:194:000000000-LT722:1:1108:15988:22680	1	1	0	0	0	0	0	0	0	0
M02111:194:000000000-LT722:1:1108:15988:22984	1	1	1	1	1	0	0	0	0	0
M02111:194:000000000-LT722:1:1108:15989:25028	1	1	1	1	0	0	1	1	1	0
M02111:194:000000000-LT722:1:1108:15989:6639	1	1	1	1	1	0	0	0	0	0
M02111:194:000000000-LT722:1:1108:15990:17492	1	1	1	1	0	0	1	1	1	0
M02111:194:000000000-LT722:1:1108:15990:24976	1	1	1	1	1	0	0	0	0	0
M02111:194:000000000-LT722:1:1108:15990:27959	1	1	1	1	1	0	0	0	0	0
M02111:194:000000000-LT722:1:1108:15991:10097	1	1	0	0	0	0	0	0	0	0
M02111:194:000000000-LT722:1:1108:15991:3958	1	1	1	0	0	1	0	1	0	0
M02111:194:000000000-LT722:1:1108:15992:10759	1	1	1	1	1	0	0	0	0	0
M02111:194:000000000-LT722:1:1108:15992:17819	1	1	0	0	0	0	0	0	0	0
M02111:194:000000000-LT722:1:1108:15993:19148	1	1	1	1	1	0	0	0	0	0
M02111:194:000000000-LT722:1:1108:15993:27223	1	1	1	1	0	0	1	1	1	0
M02111:194:000000000-LT722:1:1108:15993:4189	1	1	1	1	1	0	0	0	0	0
M02111:194:000000000-LT722:1:1108:15993:5211	1	1	1	1	0	0	1	1	1	0
M02111:194:000000000-LT722:1:1108:15993:6179	1	1	1	1	1	0	0	0	0	0
M02111:194:000000000-LT722:1:1108:15994:11932	1	1	1	1	1	0	0	0	0	0
M02111:194:000000000-LT722:1:1108:15994:19571	1	1	1	1	1	0	0	0	0	0
M02111:194:000000000-LT722:1:1108:15994:25907	1	1	1	1	1	0	0	0	0	0
M02111:194:000000000-LT722:1:1108:15994:3708	1	1	0	0	0	0	0	0	0	0
M02111:194:000000000-LT722:1:1108:15995:12420	1	1	1	1	1	0	0	0	0	0
M02111:194:000000000-LT722:1:1108:15995:13344	1	1	1	0	0	1	0	1	0	0
M02111:194:000000000-LT722:1:1108:15995:15250	1	1	1	1	1	0	0	0	0	0
M02111:194:000000000-LT722:1:1108:15996:28075	1	1	1	1	1	0	0	0	0	0
M02111:194:000000000-LT722:1:1108:15996:6536	1	1	1	1	1	0	0	0	0	0
M02111:194:000000000-LT722:1:1108:15997:16454	1	1	1	1	1	0	0	0	0	0
M02111:194:000000000-LT722:1:1108:15997:17272	1	1	1	1	0	0	1	1	1	0
M02111:194:000000000-LT722:1:1108:15997:21484	1	1	1	1	0	0	1	1	1	0
M02111:194:000000000-LT722:1:1108:15997:21662	1	1	1	1	0	0	0	0	0	0
M02111:194:000000000-LT722:1:1108:15997:26327	1	1	1	0	0	1	0	1	0	0
M02111:194:000000000-LT722:1:1108:15997:4974	1	1	1	1	1	0	0	0	0	0
M02111:194:000000000-LT722:1:1108:15998:10056	1	1	1	1	1	0	0	0	0	0
M02111:194:000000000-LT722:1:1108:15998:10116	1	1	0	0	0	0	0	0	0	0
M02111:194:000000000-LT722:1:1108:15998:11018	1	1	1	0	0	1	0	1	0	0
M02111:194:000000000-LT722:1:1108:15998:20517	1	1	1	1	1	0	0	0	0	0
M02111:194:000000000-LT722:1:1108:15998:24029	1	1	1	0	0	1	0	1	0	0
M02111:194:000000000-LT722:1:1108:15998:24611	1	1	1	1	0	0	1	1	1	0
M02111:194:000000000-LT722:1:1108:15998:5944	1	1	1	1	1	0	0	0	0	0
M02111:194:000000000-LT722:1:1108:15998:9863	1	1	1	1	0	0	1	1	1	0
M02111:194:000000000-LT722:1:1108:15999:12869	1	1	1	1	0	0	1	1	1	0
M02111:194:000000000-LT722:1:1108:15999:18799	1	1	1	1	1	0	0	0	0	0
M02111:194:000000000-LT722:1:1108:15999:20754	1	1	1	1	1	0	0	0	0	0
M02111:194:000000000-LT722:1:1108:15999:28312	1	1	1	1	0	0	1	1	1	0
M02111:194:000000000-LT722:1:1108:16000:10536	1	1	1	1	1	0	0	0	0	0
M02111:194:000000000-LT722:1:1108:16000:10624	1	1	1	1	1	0	0	0	0	0
M02111:194:000000000-LT722:1:1108:16000:13435	1	1	1	1	0	0	1	1	1	0
M02111:194:000000000-LT722:1:1108:16000:9829	1	1	1	1	1	0	0	0	0	0
M02111:194:000000000-LT722:1:1108:16001:13469	1	1	1	1	1	0	0	0	0	0
M02111:194:000000000-LT722:1:1108:16001:14493	1	1	1	1	1	0	0	0	0	0
M02111:194:000000000-LT722:1:1108:16001:17709	1	1	1	1	1	0	0	0	0	0
M02111:194:000000000-LT722:1:1108:16001:5432	1	1	1	1	1	0	0	0	0	0
M02111:194:000000000-LT722:1:1108:16004:10890	1	1	0	0	0	0	0	0	0	0
M02111:194:000000000-LT722:1:1108:16004:14836	1	1	1	1	0	0	0	0	0	0
M02111:194:000000000-LT722:1:1108:16004:17666	1	1	1	1	0	0	1	1	1	0
M02111:194:000000000-LT722:1:1108:16004:18047	1	1	1	1	1	0	0	0	0	0
M02111:194:000000000-LT722:1:1108:16004:7803	1	1	1	1	1	0	0	0	0	0
M02111:194:000000000-LT722:1:1108:16005:20231	1	1	1	1	0	0	1	1	1	0
M02111:194:000000000-LT722:1:1108:16005:22634	1	1	1	0	0	1	0	1	0	0
M02111:194:000000000-LT722:1:1108:16005:2865	1	1	1	1	0	0	1	1	1	0
M02111:194:000000000-LT722:1:1108:16005:5030	1	1	1	1	0	0	1	1	1	0
M02111:194:000000000-LT722:1:1108:16005:5741	1	1	0	0	0	0	0	0	0	0
M02111:194:000000000-LT722:1:1108:16006:13778	1	1	1	1	0	0	1	1	1	0
M02111:194:000000000-LT722:1:1108:16006:21163	1	1	1	1	0	0	1	1	1	0
M02111:194:000000000-LT722:1:1108:16006:22746	1	1	1	1	1	0	0	0	0	0
M02111:194:000000000-LT722:1:1108:16006:6334	1	1	1	1	1	0	0	0	0	0
M02111:194:000000000-LT722:1:1108:16007:11885	1	1	1	1	0	0	1	1	1	0
M02111:194:000000000-LT722:1:1108:16007:14231	1	1	1	0	0	1	0	1	0	0
M02111:194:000000000-LT722:1:1108:16007:19155	1	1	1	1	1	0	0	0	0	0
M02111:194:000000000-LT722:1:1108:16007:21091	1	1	1	1	0	0	1	1	1	0
M02111:194:000000000-LT722:1:1108:16007:7981	1	1	1	1	0	0	1	1	1	0
M02111:194:000000000-LT722:1:1108:16008:22346	1	1	1	1	1	0	0	0	0	0
M02111:194:000000000-LT722:1:1108:16009:25417	1	1	1	1	1	0	0	0	0	0
M02111:194:000000000-LT722:1:1108:16009:4588	1	1	1	0	0	1	0	1	0	0
M02111:194:000000000-LT722:1:1108:16009:9913	1	1	1	1	0	0	0	0	0	0
M02111:194:000000000-LT722:1:1108:16010:16470	1	1	1	1	1	0	0	0	0	0
M02111:194:000000000-LT722:1:1108:16010:18990	1	1	1	1	0	0	0	0	0	0
M02111:194:000000000-LT722:1:1108:16010:23291	1	1	1	1	0	0	1	1	1	0
M02111:194:000000000-LT722:1:1108:16011:13553	1	1	1	1	1	0	0	0	0	0
M02111:194:000000000-LT722:1:1108:16011:16787	1	1	1	1	1	0	0	0	0	0
M02111:194:000000000-LT722:1:1108:16011:8196	1	1	1	1	0	0	0	0	0	0
M02111:194:000000000-LT722:1:1108:16011:8685	1	1	1	1	0	0	1	1	1	0
M02111:194:000000000-LT722:1:1108:16011:8806	1	1	1	0	0	1	0	1	1	0
M02111:194:000000000-LT722:1:1108:16011:9543	1	1	0	0	0	0	0	0	0	0
M02111:194:000000000-LT722:1:1108:16012:20160	1	1	1	1	1	0	0	0	0	0
M02111:194:000000000-LT722:1:1108:16012:2956	1	1	1	1	1	0	0	0	0	0
M02111:194:000000000-LT722:1:1108:16012:4291	1	1	1	0	0	1	0	1	0	0
M02111:194:000000000-LT722:1:1108:16013:11141	1	1	1	1	0	0	1	1	1	0
M02111:194:000000000-LT722:1:1108:16013:11191	1	1	1	1	1	0	0	0	0	0
M02111:194:000000000-LT722:1:1108:16013:11752	1	1	0	0	0	0	0	0	0	0
M02111:194:000000000-LT722:1:1108:16013:24712	1	1	1	1	0	0	1	1	1	0
M02111:194:000000000-LT722:1:1108:16013:3045	1	1	1	0	0	1	0	1	0	0
M02111:194:000000000-LT722:1:1108:16013:6194	1	1	0	0	0	0	0	0	0	0
M02111:194:000000000-LT722:1:1108:16014:10753	1	1	1	1	1	0	0	0	0	0
M02111:194:000000000-LT722:1:1108:16014:14543	1	1	1	1	0	0	1	1	1	0
M02111:194:000000000-LT722:1:1108:16014:15055	1	1	1	1	1	0	0	0	0	0
M02111:194:000000000-LT722:1:1108:16014:15232	1	1	1	1	1	0	0	0	0	0
M02111:194:000000000-LT722:1:1108:16014:17072	1	1	1	1	1	0	0	0	0	0
M02111:194:000000000-LT722:1:1108:16014:17358	1	1	1	0	0	1	0	1	0	0
M02111:194:000000000-LT722:1:1108:16014:17608	1	1	1	1	0	0	1	1	1	0
M02111:194:000000000-LT722:1:1108:16014:1778	1	1	1	1	0	0	1	1	1	0
M02111:194:000000000-LT722:1:1108:16014:18520	1	1	1	0	0	1	0	1	0	0
M02111:194:000000000-LT722:1:1108:16014:25478	1	0	0	0	0	0	0	0	0	0
M02111:194:000000000-LT722:1:1108:16014:28549	1	1	1	1	0	0	1	1	1	0
M02111:194:000000000-LT722:1:1108:16014:7929	1	1	1	1	1	0	0	0	0	0
M02111:194:000000000-LT722:1:1108:16015:17487	1	1	1	1	0	0	1	1	1	0
M02111:194:000000000-LT722:1:1108:16015:24777	1	1	1	1	1	0	0	0	0	0
M02111:194:000000000-LT722:1:1108:16016:23738	1	1	1	1	0	0	1	1	1	0
M02111:194:000000000-LT722:1:1108:16017:11730	1	1	1	1	0	0	1	1	1	0
M02111:194:000000000-LT722:1:1108:16017:12395	1	1	1	1	1	0	0	0	0	0
M02111:194:000000000-LT722:1:1108:16017:1653	1	1	1	1	1	0	0	0	0	0
M02111:194:000000000-LT722:1:1108:16017:21187	1	1	1	1	1	0	0	0	0	0
M02111:194:000000000-LT722:1:1108:16017:22728	1	1	1	1	1	0	0	0	0	0
M02111:194:000000000-LT722:1:1108:16017:6994	1	1	1	1	1	0	0	0	0	0
M02111:194:000000000-LT722:1:1108:16018:11343	1	1	1	0	0	1	0	1	0	0
M02111:194:000000000-LT722:1:1108:16018:12338	1	1	1	1	1	0	0	0	0	0
M02111:194:000000000-LT722:1:1108:16018:17846	1	1	1	1	0	0	1	1	1	0
M02111:194:000000000-LT722:1:1108:16018:26446	1	1	1	0	0	1	0	1	0	0
M02111:194:000000000-LT722:1:1108:16018:4742	1	1	1	1	0	0	1	1	1	0
M02111:194:000000000-LT722:1:1108:16019:10339	1	1	1	1	0	0	1	1	1	0
M02111:194:000000000-LT722:1:1108:16019:10905	1	1	1	1	0	0	1	1	1	0
M02111:194:000000000-LT722:1:1108:16019:15912	1	1	1	1	1	0	0	0	0	0
M02111:194:000000000-LT722:1:1108:16019:22928	1	1	1	1	1	0	0	0	0	0
M02111:194:000000000-LT722:1:1108:16019:25898	1	1	1	1	0	0	1	1	1	0
M02111:194:000000000-LT722:1:1108:16019:4025	1	1	0	0	0	0	0	0	0	0
M02111:194:000000000-LT722:1:1108:16020:26197	1	1	1	1	1	0	0	0	0	0
M02111:194:000000000-LT722:1:1108:16021:11838	1	1	1	1	0	0	1	1	1	0
M02111:194:000000000-LT722:1:1108:16022:1596	1	1	1	1	0	0	0	0	0	0
M02111:194:000000000-LT722:1:1108:16022:23329	1	1	1	1	1	0	0	0	0	0
M02111:194:000000000-LT722:1:1108:16022:7576	1	1	1	1	1	0	0	0	0	0
M02111:194:000000000-LT722:1:1108:16023:13486	1	1	1	1	0	0	1	1	1	0
M02111:194:000000000-LT722:1:1108:16023:24083	1	1	1	1	0	0	0	0	0	0
M02111:194:000000000-LT722:1:1108:16023:25666	1	1	1	1	0	0	1	1	1	0
M02111:194:000000000-LT722:1:1108:16024:27808	1	1	1	0	0	1	0	1	0	0
M02111:194:000000000-LT722:1:1108:16024:5401	1	1	1	1	1	0	0	0	0	0
M02111:194:000000000-LT722:1:1108:16024:6060	1	1	1	1	0	0	1	1	1	0
M02111:194:000000000-LT722:1:1108:16025:14781	1	1	1	1	1	0	0	0	0	0
M02111:194:000000000-LT722:1:1108:16025:3455	1	1	1	1	1	0	0	0	0	0
M02111:194:000000000-LT722:1:1108:16025:4362	1	1	1	1	0	0	1	1	1	0
M02111:194:000000000-LT722:1:1108:16026:17132	1	1	1	1	1	0	0	0	0	0
M02111:194:000000000-LT722:1:1108:16026:2289	1	1	1	1	1	0	0	0	0	0
M02111:194:000000000-LT722:1:1108:16026:23962	1	1	1	1	1	0	0	0	0	0
M02111:194:000000000-LT722:1:1108:16026:25836	1	1	1	0	0	1	0	1	0	0
M02111:194:000000000-LT722:1:1108:16026:2586	1	1	1	1	1	0	0	0	0	0
M02111:194:000000000-LT722:1:1108:16026:5628	1	1	1	1	0	0	1	1	1	0
M02111:194:000000000-LT722:1:1108:16026:9533	1	1	1	1	1	0	0	0	0	0
M02111:194:000000000-LT722:1:1108:16027:22313	1	1	1	1	0	0	1	1	1	0
M02111:194:000000000-LT722:1:1108:16028:11431	1	1	1	1	0	0	1	1	1	0
M02111:194:000000000-LT722:1:1108:16028:12542	1	1	1	1	1	0	0	0	0	0
M02111:194:000000000-LT722:1:1108:16028:21938	1	1	1	1	1	0	0	0	0	0
M02111:194:000000000-LT722:1:1108:16028:3389	1	1	1	1	0	0	1	1	1	0
M02111:194:000000000-LT722:1:1108:16028:4422	1	1	1	1	1	0	0	0	0	0
M02111:194:000000000-LT722:1:1108:16028:8943	1	1	1	1	1	0	0	0	0	0
M02111:194:000000000-LT722:1:1108:16029:17567	1	1	1	1	1	0	0	0	0	0
M02111:194:000000000-LT722:1:1108:16029:27327	1	1	1	1	0	0	1	1	1	0
M02111:194:000000000-LT722:1:1108:16030:25911	1	1	1	1	1	0	0	0	0	0
M02111:194:000000000-LT722:1:1108:16030:8807	1	1	1	1	1	0	0	0	0	0
M02111:194:000000000-LT722:1:1108:16031:21112	1	1	1	1	1	0	0	0	0	0
M02111:194:000000000-LT722:1:1108:16031:21504	1	1	1	1	1	0	0	0	0	0
M02111:194:000000000-LT722:1:1108:16031:23864	1	1	1	1	1	0	0	0	0	0
M02111:194:000000000-LT722:1:1108:16031:2636	1	1	1	1	0	0	1	1	1	0
M02111:194:000000000-LT722:1:1108:16031:7872	1	1	0	0	0	0	0	0	0	0
M02111:194:000000000-LT722:1:1108:16032:13607	1	1	1	1	0	0	1	1	1	0
M02111:194:000000000-LT722:1:1108:16032:16139	1	1	1	1	0	0	0	0	0	0
M02111:194:000000000-LT722:1:1108:16032:18118	1	1	0	0	0	0	0	0	0	0
M02111:194:000000000-LT722:1:1108:16032:21991	1	1	1	1	0	0	1	1	1	0
M02111:194:000000000-LT722:1:1108:16032:29191	1	1	1	1	0	0	1	1	1	0
M02111:194:000000000-LT722:1:1108:16032:3012	1	1	1	1	1	0	0	0	0	0
M02111:194:000000000-LT722:1:1108:16033:10698	1	1	1	1	1	0	0	0	0	0
M02111:194:000000000-LT722:1:1108:16033:1640	1	1	1	1	1	0	0	0	0	0
M02111:194:000000000-LT722:1:1108:16033:26402	1	1	1	1	1	0	0	0	0	0
M02111:194:000000000-LT722:1:1108:16033:4576	1	1	1	1	1	0	0	0	0	0
M02111:194:000000000-LT722:1:1108:16033:9665	1	1	1	1	1	0	0	0	0	0
M02111:194:000000000-LT722:1:1108:16034:13369	1	1	1	1	0	0	1	1	1	0
M02111:194:000000000-LT722:1:1108:16034:13843	1	1	1	1	1	0	0	0	0	0
M02111:194:000000000-LT722:1:1108:16034:16020	1	1	1	1	1	0	0	0	0	0
M02111:194:000000000-LT722:1:1108:16034:25854	1	1	1	0	0	1	0	1	0	0
M02111:194:000000000-LT722:1:1108:16034:3318	1	1	0	0	0	0	0	0	0	0
M02111:194:000000000-LT722:1:1108:16035:17855	1	1	1	1	1	0	0	0	0	0
M02111:194:000000000-LT722:1:1108:16036:12171	1	1	1	1	1	0	0	0	0	0
M02111:194:000000000-LT722:1:1108:16036:6363	1	1	1	1	1	0	0	0	0	0
M02111:194:000000000-LT722:1:1108:16037:20286	1	1	1	1	0	0	1	1	1	0
M02111:194:000000000-LT722:1:1108:16037:22691	1	1	1	1	1	0	0	0	0	0
M02111:194:000000000-LT722:1:1108:16037:22827	1	1	1	1	0	0	1	1	1	0
M02111:194:000000000-LT722:1:1108:16037:23466	1	1	1	0	0	1	0	1	0	0
M02111:194:000000000-LT722:1:1108:16037:25191	1	1	1	1	0	0	1	1	1	0
M02111:194:000000000-LT722:1:1108:16037:3137	1	1	1	1	1	0	0	0	0	0
M02111:194:000000000-LT722:1:1108:16037:3341	1	1	1	1	1	0	0	0	0	0
M02111:194:000000000-LT722:1:1108:16037:7555	1	1	0	0	0	0	0	0	0	0
M02111:194:000000000-LT722:1:1108:16038:13685	1	1	1	1	1	0	0	0	0	0
M02111:194:000000000-LT722:1:1108:16038:1609	1	1	1	1	0	0	1	1	1	0
M02111:194:000000000-LT722:1:1108:16038:18492	1	1	1	1	1	0	0	0	0	0
M02111:194:000000000-LT722:1:1108:16038:20254	1	1	1	1	0	0	1	1	1	0
M02111:194:000000000-LT722:1:1108:16038:21214	1	1	1	1	0	0	1	1	1	0
M02111:194:000000000-LT722:1:1108:16038:2876	1	1	1	1	0	0	1	1	1	0
M02111:194:000000000-LT722:1:1108:16038:28918	1	1	1	1	0	0	1	1	1	0
M02111:194:000000000-LT722:1:1108:16038:8038	1	1	1	1	0	0	0	0	0	0
M02111:194:000000000-LT722:1:1108:16038:8724	1	1	1	1	1	0	0	0	0	0
M02111:194:000000000-LT722:1:1108:16039:10123	1	1	1	1	1	0	0	0	0	0
M02111:194:000000000-LT722:1:1108:16039:20139	1	1	1	0	0	1	0	1	0	0
M02111:194:000000000-LT722:1:1108:16039:25339	1	1	1	1	1	0	0	0	0	0
M02111:194:000000000-LT722:1:1108:16039:27318	1	1	0	0	0	0	0	0	0	0
M02111:194:000000000-LT722:1:1108:16039:7509	1	1	1	1	0	0	1	1	1	0
M02111:194:000000000-LT722:1:1108:16040:18808	1	1	1	1	1	0	0	0	0	0
M02111:194:000000000-LT722:1:1108:16040:29069	1	1	0	0	0	0	0	0	0	0
M02111:194:000000000-LT722:1:1108:16041:11230	1	1	1	1	0	0	0	0	0	0
M02111:194:000000000-LT722:1:1108:16041:15838	1	1	1	1	1	0	0	0	0	0
M02111:194:000000000-LT722:1:1108:16041:17292	1	1	1	0	0	1	0	1	0	0
M02111:194:000000000-LT722:1:1108:16041:18014	1	1	1	1	0	0	0	0	0	0
M02111:194:000000000-LT722:1:1108:16041:24274	1	1	1	1	1	0	0	0	0	0
M02111:194:000000000-LT722:1:1108:16042:1835	1	1	1	1	1	0	0	0	0	0
M02111:194:000000000-LT722:1:1108:16042:19539	1	1	1	1	1	0	0	0	0	0
M02111:194:000000000-LT722:1:1108:16042:23509	1	1	1	1	1	0	0	0	0	0
M02111:194:000000000-LT722:1:1108:16042:27149	1	1	1	1	1	0	0	0	0	0
M02111:194:000000000-LT722:1:1108:16042:6020	1	1	1	1	1	0	0	0	0	0
M02111:194:000000000-LT722:1:1108:16042:6382	1	1	1	1	1	0	0	0	0	0
M02111:194:000000000-LT722:1:1108:16042:8322	1	1	1	1	1	0	0	0	0	0
M02111:194:000000000-LT722:1:1108:16043:15145	1	1	1	1	1	0	0	0	0	0
M02111:194:000000000-LT722:1:1108:16043:23721	1	1	1	1	0	0	1	1	1	0
M02111:194:000000000-LT722:1:1108:16043:6093	1	1	1	1	0	0	0	0	0	0
M02111:194:000000000-LT722:1:1108:16043:8842	1	1	1	1	1	0	0	0	0	0
M02111:194:000000000-LT722:1:1108:16044:17043	1	1	1	1	1	0	0	0	0	0
M02111:194:000000000-LT722:1:1108:16044:17378	1	1	1	1	1	0	0	0	0	0
M02111:194:000000000-LT722:1:1108:16044:21690	1	1	1	1	1	0	0	0	0	0
M02111:194:000000000-LT722:1:1108:16044:23455	1	1	1	1	1	0	0	0	0	0
M02111:194:000000000-LT722:1:1108:16044:25571	1	1	1	1	1	0	0	0	0	0
M02111:194:000000000-LT722:1:1108:16044:5401	1	1	1	1	1	0	0	0	0	0
M02111:194:000000000-LT722:1:1108:16044:8451	1	1	1	1	1	0	0	0	0	0
M02111:194:000000000-LT722:1:1108:16044:8587	1	1	1	0	0	1	0	1	0	0
M02111:194:000000000-LT722:1:1108:16044:9768	1	1	1	0	0	1	0	1	0	0
M02111:194:000000000-LT722:1:1108:16045:15906	1	1	1	0	0	1	0	1	0	0
M02111:194:000000000-LT722:1:1108:16045:26282	1	1	1	1	0	0	1	1	1	0
M02111:194:000000000-LT722:1:1108:16046:20658	1	1	1	1	1	0	0	0	0	0
M02111:194:000000000-LT722:1:1108:16046:22933	1	1	1	1	0	0	1	1	1	0
M02111:194:000000000-LT722:1:1108:16046:24061	1	1	0	0	0	0	0	0	0	0
M02111:194:000000000-LT722:1:1108:16046:25430	1	1	1	1	1	0	0	0	0	0
M02111:194:000000000-LT722:1:1108:16046:5952	1	1	1	1	1	0	0	0	0	0
M02111:194:000000000-LT722:1:1108:16046:9845	1	1	1	1	1	0	0	0	0	0
M02111:194:000000000-LT722:1:1108:16047:10588	1	1	1	1	0	0	1	1	1	0
M02111:194:000000000-LT722:1:1108:16047:12797	1	1	1	1	1	0	0	0	0	0
M02111:194:000000000-LT722:1:1108:16047:18918	1	1	1	1	1	0	0	0	0	0
M02111:194:000000000-LT722:1:1108:16047:19726	1	1	1	1	0	0	1	1	1	0
M02111:194:000000000-LT722:1:1108:16047:20898	1	1	1	1	1	0	0	0	0	0
M02111:194:000000000-LT722:1:1108:16047:24909	1	1	1	1	0	0	1	1	1	0
M02111:194:000000000-LT722:1:1108:16047:4548	1	1	1	1	1	0	0	0	0	0
M02111:194:000000000-LT722:1:1108:16047:8893	1	1	1	1	1	0	0	0	0	0
M02111:194:000000000-LT722:1:1108:16048:15724	1	1	1	1	1	0	0	0	0	0
M02111:194:000000000-LT722:1:1108:16048:17663	1	1	1	1	1	0	0	0	0	0
M02111:194:000000000-LT722:1:1108:16048:17963	1	1	1	1	0	0	1	1	1	0
M02111:194:000000000-LT722:1:1108:16048:24437	1	1	1	1	0	0	1	1	1	0
M02111:194:000000000-LT722:1:1108:16048:3478	1	1	1	1	0	0	1	1	1	0
M02111:194:000000000-LT722:1:1108:16048:4876	1	1	1	0	0	1	0	1	0	0
M02111:194:000000000-LT722:1:1108:16049:10348	1	1	1	1	0	0	1	1	1	0
M02111:194:000000000-LT722:1:1108:16049:15202	1	1	1	1	0	0	1	1	1	0
M02111:194:000000000-LT722:1:1108:16049:8740	1	1	1	1	1	0	0	0	0	0
M02111:194:000000000-LT722:1:1108:16050:12115	1	1	1	1	1	0	0	0	0	0
M02111:194:000000000-LT722:1:1108:16050:23055	1	1	1	1	0	0	1	1	1	0
M02111:194:000000000-LT722:1:1108:16050:6416	1	1	0	0	0	0	0	0	0	0
M02111:194:000000000-LT722:1:1108:16050:8554	1	1	1	1	0	0	1	1	1	0
M02111:194:000000000-LT722:1:1108:16051:10848	1	1	1	1	0	0	1	1	1	0
M02111:194:000000000-LT722:1:1108:16051:27515	1	1	1	1	0	0	1	1	1	0
M02111:194:000000000-LT722:1:1108:16052:25701	1	1	1	1	0	0	1	1	1	0
M02111:194:000000000-LT722:1:1108:16053:12190	1	1	1	0	0	1	0	1	0	0
M02111:194:000000000-LT722:1:1108:16053:17992	1	1	1	1	1	0	0	0	0	0
M02111:194:000000000-LT722:1:1108:16054:10490	1	1	1	0	0	1	0	1	0	0
M02111:194:000000000-LT722:1:1108:16054:21635	1	1	1	1	1	0	0	0	0	0
M02111:194:000000000-LT722:1:1108:16055:13402	1	1	1	1	1	0	0	0	0	0
M02111:194:000000000-LT722:1:1108:16055:1341	1	1	1	1	1	0	0	0	0	0
M02111:194:000000000-LT722:1:1108:16055:18622	1	1	1	1	0	0	1	1	1	0
M02111:194:000000000-LT722:1:1108:16055:23036	1	1	1	1	1	0	0	0	0	0
M02111:194:000000000-LT722:1:1108:16055:23290	1	1	1	1	0	0	1	1	1	0
M02111:194:000000000-LT722:1:1108:16055:28665	1	1	1	1	1	0	0	0	0	0
M02111:194:000000000-LT722:1:1108:16055:9108	1	1	1	1	1	0	0	0	0	0
M02111:194:000000000-LT722:1:1108:16056:12134	1	1	1	1	1	0	0	0	0	0
M02111:194:000000000-LT722:1:1108:16056:12173	1	1	1	1	0	0	1	1	1	0
M02111:194:000000000-LT722:1:1108:16056:4106	1	1	1	0	0	1	0	1	0	0
M02111:194:000000000-LT722:1:1108:16057:15105	1	1	1	1	1	0	0	0	0	0
M02111:194:000000000-LT722:1:1108:16057:4220	1	1	1	1	0	0	1	1	1	0
M02111:194:000000000-LT722:1:1108:16057:5315	1	0	0	0	0	0	0	0	0	0
M02111:194:000000000-LT722:1:1108:16058:1763	1	1	1	1	1	0	0	0	0	0
M02111:194:000000000-LT722:1:1108:16058:28063	1	1	1	1	0	0	0	0	0	0
M02111:194:000000000-LT722:1:1108:16058:29235	1	1	1	1	0	0	0	0	0	0
M02111:194:000000000-LT722:1:1108:16059:15661	1	1	1	1	1	0	0	0	0	0
M02111:194:000000000-LT722:1:1108:16059:19946	1	1	1	1	0	0	1	1	1	0
M02111:194:000000000-LT722:1:1108:16059:22969	1	1	1	1	1	0	0	0	0	0
M02111:194:000000000-LT722:1:1108:16059:4184	1	1	1	1	1	0	0	0	0	0
M02111:194:000000000-LT722:1:1108:16060:1642	1	1	1	1	0	0	1	1	1	0
M02111:194:000000000-LT722:1:1108:16060:16712	1	1	1	1	1	0	0	0	0	0
M02111:194:000000000-LT722:1:1108:16060:17081	1	1	1	1	1	0	0	0	0	0
M02111:194:000000000-LT722:1:1108:16060:21984	1	1	1	1	0	0	1	1	1	0
M02111:194:000000000-LT722:1:1108:16060:6500	1	1	1	1	0	0	1	1	1	0
M02111:194:000000000-LT722:1:1108:16060:6575	1	1	1	0	0	1	0	1	0	0
M02111:194:000000000-LT722:1:1108:16061:15816	1	1	1	1	1	0	0	0	0	0
M02111:194:000000000-LT722:1:1108:16061:22466	1	1	1	1	0	0	1	1	1	0
M02111:194:000000000-LT722:1:1108:16062:14442	1	1	1	1	1	0	0	0	0	0
M02111:194:000000000-LT722:1:1108:16062:18539	1	1	1	1	1	0	0	0	0	0
M02111:194:000000000-LT722:1:1108:16062:20450	1	1	1	1	0	0	1	1	1	0
M02111:194:000000000-LT722:1:1108:16062:5595	1	1	1	1	1	0	0	0	0	0
M02111:194:000000000-LT722:1:1108:16063:12335	1	1	1	1	1	0	0	0	0	0
M02111:194:000000000-LT722:1:1108:16063:16068	1	1	1	1	1	0	0	0	0	0
M02111:194:000000000-LT722:1:1108:16063:1704	1	1	1	1	1	0	0	0	0	0
M02111:194:000000000-LT722:1:1108:16063:27497	1	1	1	1	0	0	1	1	1	0
M02111:194:000000000-LT722:1:1108:16063:6170	1	1	1	1	1	0	0	0	0	0
M02111:194:000000000-LT722:1:1108:16064:10030	1	1	1	1	1	0	0	0	0	0
M02111:194:000000000-LT722:1:1108:16064:17555	1	1	1	1	0	0	1	1	1	0
M02111:194:000000000-LT722:1:1108:16065:12104	1	1	1	1	1	0	0	0	0	0
M02111:194:000000000-LT722:1:1108:16065:17919	1	1	1	1	0	0	1	1	1	0
M02111:194:000000000-LT722:1:1108:16065:22855	1	1	1	1	1	0	0	0	0	0
M02111:194:000000000-LT722:1:1108:16065:26507	1	1	1	1	1	0	0	0	0	0
M02111:194:000000000-LT722:1:1108:16065:5532	1	1	1	1	1	0	0	0	0	0
M02111:194:000000000-LT722:1:1108:16065:9947	1	1	1	1	1	0	0	0	0	0
M02111:194:000000000-LT722:1:1108:16066:10006	1	1	1	0	0	1	0	1	0	0
M02111:194:000000000-LT722:1:1108:16066:19832	1	1	1	1	1	0	0	0	0	0
M02111:194:000000000-LT722:1:1108:16066:23741	1	1	1	1	1	0	0	0	0	0
M02111:194:000000000-LT722:1:1108:16066:2787	1	1	1	1	1	0	0	0	0	0
M02111:194:000000000-LT722:1:1108:16067:15243	1	1	0	0	0	0	0	0	0	0
M02111:194:000000000-LT722:1:1108:16067:20611	1	1	1	1	1	0	0	0	0	0
M02111:194:000000000-LT722:1:1108:16067:6230	1	1	1	0	0	1	0	1	0	0
M02111:194:000000000-LT722:1:1108:16068:14940	1	1	1	0	0	1	0	1	0	0
M02111:194:000000000-LT722:1:1108:16068:17997	1	1	1	1	1	0	0	0	0	0
M02111:194:000000000-LT722:1:1108:16068:23062	1	1	1	1	0	0	0	0	0	0
M02111:194:000000000-LT722:1:1108:16069:10941	1	1	1	1	1	0	0	0	0	0
M02111:194:000000000-LT722:1:1108:16069:16232	1	1	0	0	0	0	0	0	0	0
M02111:194:000000000-LT722:1:1108:16069:16841	1	1	1	1	1	0	0	0	0	0
M02111:194:000000000-LT722:1:1108:16069:23656	1	1	1	1	1	0	0	0	0	0
M02111:194:000000000-LT722:1:1108:16069:26035	1	1	1	0	0	1	0	1	0	0
M02111:194:000000000-LT722:1:1108:16069:6418	1	1	0	0	0	0	0	0	0	0
M02111:194:000000000-LT722:1:1108:16070:21570	1	1	1	1	0	0	1	1	1	0
M02111:194:000000000-LT722:1:1108:16070:23306	1	1	1	1	1	0	0	0	0	0
M02111:194:000000000-LT722:1:1108:16070:25706	1	1	1	1	1	0	0	0	0	0
M02111:194:000000000-LT722:1:1108:16070:26549	1	1	1	1	1	0	0	0	0	0
M02111:194:000000000-LT722:1:1108:16070:7002	1	1	1	1	1	0	0	0	0	0
M02111:194:000000000-LT722:1:1108:16071:13382	1	1	1	1	0	0	1	1	1	0
M02111:194:000000000-LT722:1:1108:16071:13541	1	1	1	1	0	0	1	1	1	0
M02111:194:000000000-LT722:1:1108:16071:14027	1	1	1	1	1	0	0	0	0	0
M02111:194:000000000-LT722:1:1108:16071:21783	1	1	1	1	0	0	1	1	1	0
M02111:194:000000000-LT722:1:1108:16071:25996	1	1	1	1	0	0	0	0	0	0
M02111:194:000000000-LT722:1:1108:16071:26527	1	1	1	1	0	0	1	1	1	0
M02111:194:000000000-LT722:1:1108:16071:3176	1	1	1	1	0	0	1	1	1	0
M02111:194:000000000-LT722:1:1108:16072:17074	1	1	0	0	0	0	0	0	0	0
M02111:194:000000000-LT722:1:1108:16072:1875	1	1	1	1	1	0	0	0	0	0
M02111:194:000000000-LT722:1:1108:16072:26824	1	1	1	1	0	0	1	1	1	0
M02111:194:000000000-LT722:1:1108:16072:9197	1	1	1	1	1	0	0	0	0	0
M02111:194:000000000-LT722:1:1108:16073:18190	1	1	1	1	1	0	0	0	0	0
M02111:194:000000000-LT722:1:1108:16073:8582	1	1	0	0	0	0	0	0	0	0
M02111:194:000000000-LT722:1:1108:16074:11640	1	1	1	1	1	0	0	0	0	0
M02111:194:000000000-LT722:1:1108:16074:20141	1	1	1	1	0	0	1	1	1	0
M02111:194:000000000-LT722:1:1108:16074:28202	1	1	1	1	0	0	1	1	1	0
M02111:194:000000000-LT722:1:1108:16074:5282	1	1	1	1	1	0	0	0	0	0
M02111:194:000000000-LT722:1:1108:16075:17711	1	1	1	1	0	0	1	1	1	0
M02111:194:000000000-LT722:1:1108:16075:17740	1	1	1	1	0	0	1	1	1	0
M02111:194:000000000-LT722:1:1108:16075:7878	1	1	1	1	0	0	1	1	1	0
M02111:194:000000000-LT722:1:1108:16076:21753	1	1	1	1	0	0	1	1	1	0
M02111:194:000000000-LT722:1:1108:16076:2186	1	1	1	1	1	0	0	0	0	0
M02111:194:000000000-LT722:1:1108:16076:28225	1	1	0	0	0	0	0	0	0	0
M02111:194:000000000-LT722:1:1108:16077:17975	1	1	1	1	1	0	0	0	0	0
M02111:194:000000000-LT722:1:1108:16077:24603	1	1	1	1	1	0	0	0	0	0
M02111:194:000000000-LT722:1:1108:16077:26721	1	1	1	1	1	0	0	0	0	0
M02111:194:000000000-LT722:1:1108:16077:3267	1	1	1	1	1	0	0	0	0	0
M02111:194:000000000-LT722:1:1108:16078:1688	1	1	1	1	0	0	1	1	1	0
M02111:194:000000000-LT722:1:1108:16078:18039	1	1	1	1	1	0	0	0	0	0
M02111:194:000000000-LT722:1:1108:16078:24510	1	1	1	1	0	0	1	1	1	0
M02111:194:000000000-LT722:1:1108:16078:26902	1	1	1	1	1	0	0	0	0	0
M02111:194:000000000-LT722:1:1108:16078:3607	1	1	1	1	1	0	0	0	0	0
M02111:194:000000000-LT722:1:1108:16079:11265	1	1	1	0	0	1	0	1	0	0
M02111:194:000000000-LT722:1:1108:16079:19954	1	1	1	1	0	0	1	1	1	0
M02111:194:000000000-LT722:1:1108:16079:20243	1	1	1	1	1	0	0	0	0	0
M02111:194:000000000-LT722:1:1108:16079:28650	1	1	1	1	1	0	0	0	0	0
M02111:194:000000000-LT722:1:1108:16080:11970	1	1	1	1	1	0	0	0	0	0
M02111:194:000000000-LT722:1:1108:16080:13600	1	1	1	1	0	0	1	1	1	0
M02111:194:000000000-LT722:1:1108:16080:19557	1	1	1	1	1	0	0	0	0	0
M02111:194:000000000-LT722:1:1108:16080:25290	1	1	1	1	1	0	0	0	0	0
M02111:194:000000000-LT722:1:1108:16080:25378	1	1	0	0	0	0	0	0	0	0
M02111:194:000000000-LT722:1:1108:16080:3357	1	1	1	0	0	1	0	1	0	0
M02111:194:000000000-LT722:1:1108:16081:11567	1	1	1	1	1	0	0	0	0	0
M02111:194:000000000-LT722:1:1108:16081:22695	1	1	1	1	0	0	1	1	1	0
M02111:194:000000000-LT722:1:1108:16082:11673	1	1	1	0	0	1	0	1	0	0
M02111:194:000000000-LT722:1:1108:16082:1525	1	1	1	1	0	0	1	1	1	0
M02111:194:000000000-LT722:1:1108:16082:3138	1	1	1	1	1	0	0	0	0	0
M02111:194:000000000-LT722:1:1108:16083:15798	1	1	1	1	0	0	1	1	1	0
M02111:194:000000000-LT722:1:1108:16083:17581	1	1	1	1	0	0	1	1	1	0
M02111:194:000000000-LT722:1:1108:16083:22152	1	1	1	1	0	0	1	1	1	0
M02111:194:000000000-LT722:1:1108:16083:9006	1	1	1	0	0	1	0	1	0	0
M02111:194:000000000-LT722:1:1108:16083:9183	1	1	1	1	0	0	1	1	1	0
M02111:194:000000000-LT722:1:1108:16085:10567	1	1	1	1	0	0	1	1	1	0
M02111:194:000000000-LT722:1:1108:16085:12177	1	1	1	1	0	0	1	1	1	0
M02111:194:000000000-LT722:1:1108:16085:16017	1	1	1	1	1	0	0	0	0	0
M02111:194:000000000-LT722:1:1108:16085:22769	1	1	0	0	0	0	0	0	0	0
M02111:194:000000000-LT722:1:1108:16085:27883	1	1	1	1	1	0	0	0	0	0
M02111:194:000000000-LT722:1:1108:16085:6253	1	1	1	1	1	0	0	0	0	0
M02111:194:000000000-LT722:1:1108:16086:14192	1	1	1	1	0	0	1	1	1	0
M02111:194:000000000-LT722:1:1108:16086:26639	1	1	1	1	1	0	0	0	0	0
M02111:194:000000000-LT722:1:1108:16086:3035	1	1	1	1	0	0	1	1	1	0
M02111:194:000000000-LT722:1:1108:16086:4391	1	0	0	0	0	0	0	0	0	0
M02111:194:000000000-LT722:1:1108:16086:8912	1	1	1	1	0	0	1	1	1	0
M02111:194:000000000-LT722:1:1108:16087:12557	1	1	1	1	1	0	0	0	0	0
M02111:194:000000000-LT722:1:1108:16087:25990	1	1	1	1	1	0	0	0	0	0
M02111:194:000000000-LT722:1:1108:16087:27421	1	1	1	1	1	0	0	0	0	0
M02111:194:000000000-LT722:1:1108:16087:6918	1	1	1	1	0	0	1	1	1	0
M02111:194:000000000-LT722:1:1108:16088:16503	1	1	1	1	1	0	0	0	0	0
M02111:194:000000000-LT722:1:1108:16088:17102	1	1	1	1	0	0	1	1	1	0
M02111:194:000000000-LT722:1:1108:16088:20598	1	1	1	1	1	0	0	0	0	0
M02111:194:000000000-LT722:1:1108:16088:23499	1	1	1	1	0	0	1	1	1	0
M02111:194:000000000-LT722:1:1108:16088:27132	1	1	1	1	0	0	1	1	1	0
M02111:194:000000000-LT722:1:1108:16089:19732	1	1	1	0	0	1	0	1	0	0
M02111:194:000000000-LT722:1:1108:16089:20803	1	1	1	1	0	0	1	1	1	0
M02111:194:000000000-LT722:1:1108:16089:22076	1	1	1	1	1	0	0	0	0	0
M02111:194:000000000-LT722:1:1108:16089:22229	1	1	1	1	0	0	1	1	1	0
M02111:194:000000000-LT722:1:1108:16089:2261	1	1	1	1	0	0	1	1	1	0
M02111:194:000000000-LT722:1:1108:16089:6993	1	1	1	1	0	0	1	1	1	0
M02111:194:000000000-LT722:1:1108:16089:9801	1	1	1	1	1	0	0	0	0	0
M02111:194:000000000-LT722:1:1108:16090:22997	1	1	1	1	0	0	1	1	1	0
M02111:194:000000000-LT722:1:1108:16090:24154	1	1	1	1	0	0	1	1	1	0
M02111:194:000000000-LT722:1:1108:16090:25776	1	1	1	1	1	0	0	0	0	0
M02111:194:000000000-LT722:1:1108:16090:9166	1	1	1	0	0	1	0	1	0	0
M02111:194:000000000-LT722:1:1108:16091:10641	1	1	1	1	0	0	1	1	1	0
M02111:194:000000000-LT722:1:1108:16091:11752	1	1	1	1	0	0	1	1	1	0
M02111:194:000000000-LT722:1:1108:16091:14122	1	1	1	1	1	0	0	0	0	0
M02111:194:000000000-LT722:1:1108:16091:15442	1	1	1	0	0	1	0	1	0	0
M02111:194:000000000-LT722:1:1108:16091:23799	1	1	1	1	1	0	0	0	0	0
M02111:194:000000000-LT722:1:1108:16091:2411	1	1	1	0	0	1	0	1	0	0
M02111:194:000000000-LT722:1:1108:16091:26279	1	1	1	1	1	0	0	0	0	0
M02111:194:000000000-LT722:1:1108:16091:28150	1	1	1	1	1	0	0	0	0	0
M02111:194:000000000-LT722:1:1108:16091:4271	1	1	1	1	0	0	1	1	1	0
M02111:194:000000000-LT722:1:1108:16091:8833	1	1	1	1	1	0	0	0	0	0
M02111:194:000000000-LT722:1:1108:16092:13225	1	1	1	1	1	0	0	0	0	0
M02111:194:000000000-LT722:1:1108:16092:1994	1	1	1	1	1	0	0	0	0	0
M02111:194:000000000-LT722:1:1108:16092:24095	1	1	1	1	0	0	1	1	1	0
M02111:194:000000000-LT722:1:1108:16092:29020	1	1	1	1	1	0	0	0	0	0
M02111:194:000000000-LT722:1:1108:16092:7600	1	1	1	0	0	1	0	1	0	0
M02111:194:000000000-LT722:1:1108:16092:8631	1	1	0	0	0	0	0	0	0	0
M02111:194:000000000-LT722:1:1108:16093:13743	1	1	1	1	1	0	0	0	0	0
M02111:194:000000000-LT722:1:1108:16093:2871	1	1	1	1	1	0	0	0	0	0
M02111:194:000000000-LT722:1:1108:16093:9974	1	1	1	1	0	0	1	1	1	0
M02111:194:000000000-LT722:1:1108:16094:12880	1	1	1	1	0	0	1	1	1	0
M02111:194:000000000-LT722:1:1108:16094:13819	1	1	1	1	1	0	0	0	0	0
M02111:194:000000000-LT722:1:1108:16094:25879	1	1	1	1	1	0	0	0	0	0
M02111:194:000000000-LT722:1:1108:16094:3248	1	1	1	1	1	0	0	0	0	0
M02111:194:000000000-LT722:1:1108:16094:3516	1	1	1	1	0	0	1	1	1	0
M02111:194:000000000-LT722:1:1108:16094:9089	1	1	1	1	1	0	0	0	0	0
M02111:194:000000000-LT722:1:1108:16095:10379	1	1	1	1	1	0	0	0	0	0
M02111:194:000000000-LT722:1:1108:16095:13993	1	1	1	1	1	0	0	0	0	0
M02111:194:000000000-LT722:1:1108:16095:18600	1	1	1	1	0	0	1	1	1	0
M02111:194:000000000-LT722:1:1108:16095:23241	1	1	1	0	0	1	0	1	0	0
M02111:194:000000000-LT722:1:1108:16095:25265	1	1	1	1	0	0	0	0	0	0
M02111:194:000000000-LT722:1:1108:16095:26050	1	1	1	1	1	0	0	0	0	0
M02111:194:000000000-LT722:1:1108:16095:28060	1	1	1	1	1	0	0	0	0	0
M02111:194:000000000-LT722:1:1108:16095:28763	1	1	1	1	1	0	0	0	0	0
M02111:194:000000000-LT722:1:1108:16095:4202	1	1	0	0	0	0	0	0	0	0
M02111:194:000000000-LT722:1:1108:16095:6057	1	1	1	1	1	0	0	0	0	0
M02111:194:000000000-LT722:1:1108:16095:7256	1	1	1	1	1	0	0	0	0	0
M02111:194:000000000-LT722:1:1108:16096:19891	1	1	1	1	0	0	1	1	1	0
M02111:194:000000000-LT722:1:1108:16097:10424	1	1	0	0	0	0	0	0	0	0
M02111:194:000000000-LT722:1:1108:16097:12610	1	1	1	1	0	0	1	1	1	0
M02111:194:000000000-LT722:1:1108:16097:13174	1	1	1	1	1	0	0	0	0	0
M02111:194:000000000-LT722:1:1108:16097:16289	1	0	0	0	0	0	0	0	0	0
M02111:194:000000000-LT722:1:1108:16098:19752	1	1	1	1	1	0	0	0	0	0
M02111:194:000000000-LT722:1:1108:16099:11790	1	1	1	1	1	0	0	0	0	0
M02111:194:000000000-LT722:1:1108:16099:13797	1	1	1	1	0	0	1	1	1	0
M02111:194:000000000-LT722:1:1108:16099:26021	1	1	1	1	1	0	0	0	0	0
M02111:194:000000000-LT722:1:1108:16099:4367	1	1	1	1	1	0	0	0	0	0
M02111:194:000000000-LT722:1:1108:16099:8487	1	1	1	1	1	0	0	0	0	0
M02111:194:000000000-LT722:1:1108:16100:18470	1	1	1	1	1	0	0	0	0	0
M02111:194:000000000-LT722:1:1108:16100:3456	1	1	1	1	1	0	0	0	0	0
M02111:194:000000000-LT722:1:1108:16100:9147	1	1	1	1	1	0	0	0	0	0
M02111:194:000000000-LT722:1:1108:16101:1410	1	1	1	1	0	0	1	1	1	0
M02111:194:000000000-LT722:1:1108:16101:14402	1	1	1	1	0	0	1	1	1	0
M02111:194:000000000-LT722:1:1108:16101:17235	1	1	1	1	1	0	0	0	0	0
M02111:194:000000000-LT722:1:1108:16101:19651	1	1	1	1	0	0	1	1	1	0
M02111:194:000000000-LT722:1:1108:16101:26632	1	1	1	1	1	0	0	0	0	0
M02111:194:000000000-LT722:1:1108:16102:22207	1	1	1	1	1	0	0	0	0	0
M02111:194:000000000-LT722:1:1108:16103:20278	1	1	1	1	1	0	0	0	0	0
M02111:194:000000000-LT722:1:1108:16103:29115	1	1	1	1	0	0	1	1	1	0
M02111:194:000000000-LT722:1:1108:16104:11177	1	0	0	0	0	0	0	0	0	0
M02111:194:000000000-LT722:1:1108:16104:16048	1	1	1	1	1	0	0	0	0	0
M02111:194:000000000-LT722:1:1108:16104:21319	1	1	1	1	1	0	0	0	0	0
M02111:194:000000000-LT722:1:1108:16104:27666	1	1	1	1	1	0	0	0	0	0
M02111:194:000000000-LT722:1:1108:16105:22435	1	1	1	0	0	1	0	1	0	0
M02111:194:000000000-LT722:1:1108:16105:26441	1	1	1	1	0	0	1	1	1	0
M02111:194:000000000-LT722:1:1108:16105:6592	1	1	1	1	1	0	0	0	0	0
M02111:194:000000000-LT722:1:1108:16105:6937	1	1	1	1	0	0	1	1	1	0
M02111:194:000000000-LT722:1:1108:16106:15195	1	1	1	1	1	0	0	0	0	0
M02111:194:000000000-LT722:1:1108:16107:13194	1	1	1	1	1	0	0	0	0	0
M02111:194:000000000-LT722:1:1108:16107:15107	1	1	1	1	1	0	0	0	0	0
M02111:194:000000000-LT722:1:1108:16107:24028	1	1	1	1	1	0	0	0	0	0
M02111:194:000000000-LT722:1:1108:16107:24529	1	1	1	1	1	0	0	0	0	0
M02111:194:000000000-LT722:1:1108:16107:4435	1	1	1	0	0	1	0	1	0	0
M02111:194:000000000-LT722:1:1108:16108:19019	1	1	1	1	1	0	0	0	0	0
M02111:194:000000000-LT722:1:1108:16108:20700	1	1	1	1	0	0	1	1	1	0
M02111:194:000000000-LT722:1:1108:16109:14321	1	1	0	0	0	0	0	0	0	0
M02111:194:000000000-LT722:1:1108:16109:18206	1	1	1	1	1	0	0	0	0	0
M02111:194:000000000-LT722:1:1108:16109:18982	1	1	1	1	1	0	0	0	0	0
M02111:194:000000000-LT722:1:1108:16109:20673	1	1	1	1	1	0	0	0	0	0
M02111:194:000000000-LT722:1:1108:16109:26232	1	1	1	1	1	0	0	0	0	0
M02111:194:000000000-LT722:1:1108:16109:29181	1	1	1	1	1	0	0	0	0	0
M02111:194:000000000-LT722:1:1108:16109:3609	1	1	0	0	0	0	0	0	0	0
M02111:194:000000000-LT722:1:1108:16110:1675	1	1	1	0	0	1	0	1	0	0
M02111:194:000000000-LT722:1:1108:16110:1986	1	1	1	1	1	0	0	0	0	0
M02111:194:000000000-LT722:1:1108:16110:26812	1	1	1	1	1	0	0	0	0	0
M02111:194:000000000-LT722:1:1108:16110:27542	1	1	1	1	0	0	0	0	0	0
M02111:194:000000000-LT722:1:1108:16111:16185	1	1	1	1	1	0	0	0	0	0
M02111:194:000000000-LT722:1:1108:16111:16988	1	1	1	1	1	0	0	0	0	0
M02111:194:000000000-LT722:1:1108:16111:17728	1	1	1	1	1	0	0	0	0	0
M02111:194:000000000-LT722:1:1108:16111:18612	1	1	1	1	1	0	0	0	0	0
M02111:194:000000000-LT722:1:1108:16112:11840	1	0	0	0	0	0	0	0	0	0
M02111:194:000000000-LT722:1:1108:16112:13829	1	1	0	0	0	0	0	0	0	0
M02111:194:000000000-LT722:1:1108:16112:17639	1	1	1	1	0	0	1	1	1	0
M02111:194:000000000-LT722:1:1108:16112:18563	1	1	1	1	1	0	0	0	0	0
M02111:194:000000000-LT722:1:1108:16112:23337	1	1	1	1	0	0	1	1	1	0
M02111:194:000000000-LT722:1:1108:16112:25381	1	1	1	1	0	0	1	1	1	0
M02111:194:000000000-LT722:1:1108:16112:28919	1	1	1	0	0	1	0	1	0	0
M02111:194:000000000-LT722:1:1108:16112:7482	1	1	1	1	1	0	0	0	0	0
M02111:194:000000000-LT722:1:1108:16113:11735	1	1	1	1	1	0	0	0	0	0
M02111:194:000000000-LT722:1:1108:16113:12929	1	1	1	1	1	0	0	0	0	0
M02111:194:000000000-LT722:1:1108:16113:17959	1	1	1	1	1	0	0	0	0	0
M02111:194:000000000-LT722:1:1108:16113:2834	1	1	0	0	0	0	0	0	0	0
M02111:194:000000000-LT722:1:1108:16113:3878	1	1	1	1	1	0	0	0	0	0
M02111:194:000000000-LT722:1:1108:16113:7076	1	1	1	1	1	0	0	0	0	0
M02111:194:000000000-LT722:1:1108:16114:23601	1	1	1	1	1	0	0	0	0	0
M02111:194:000000000-LT722:1:1108:16114:4393	1	1	1	1	0	0	1	1	1	0
M02111:194:000000000-LT722:1:1108:16115:1395	1	1	1	1	1	0	0	0	0	0
M02111:194:000000000-LT722:1:1108:16115:1533	1	1	1	1	0	0	1	1	1	0
M02111:194:000000000-LT722:1:1108:16115:25537	1	1	1	1	1	0	0	0	0	0
M02111:194:000000000-LT722:1:1108:16115:26945	1	1	1	1	1	0	0	0	0	0
M02111:194:000000000-LT722:1:1108:16115:6177	1	1	1	1	0	0	1	1	1	0
M02111:194:000000000-LT722:1:1108:16116:11032	1	1	1	1	1	0	0	0	0	0
M02111:194:000000000-LT722:1:1108:16116:6739	1	1	1	1	1	0	0	0	0	0
M02111:194:000000000-LT722:1:1108:16116:8584	1	1	1	1	1	0	0	0	0	0
M02111:194:000000000-LT722:1:1108:16117:13690	1	1	1	1	0	0	1	1	1	0
M02111:194:000000000-LT722:1:1108:16117:19194	1	1	1	1	1	0	0	0	0	0
M02111:194:000000000-LT722:1:1108:16117:24616	1	1	1	1	1	0	0	0	0	0
M02111:194:000000000-LT722:1:1108:16117:25620	1	0	0	0	0	0	0	0	0	0
M02111:194:000000000-LT722:1:1108:16117:6403	1	1	1	1	1	0	0	0	0	0
M02111:194:000000000-LT722:1:1108:16117:8760	1	1	1	1	0	0	0	0	0	0
M02111:194:000000000-LT722:1:1108:16118:10649	1	1	1	1	0	0	1	1	1	0
M02111:194:000000000-LT722:1:1108:16118:28814	1	1	1	1	1	0	0	0	0	0
M02111:194:000000000-LT722:1:1108:16118:4659	1	1	1	0	0	1	0	1	0	0
M02111:194:000000000-LT722:1:1108:16119:10883	1	1	1	1	0	0	1	1	1	0
M02111:194:000000000-LT722:1:1108:16119:21058	1	1	1	1	0	0	1	1	1	0
M02111:194:000000000-LT722:1:1108:16119:29000	1	1	1	1	1	0	0	0	0	0
M02111:194:000000000-LT722:1:1108:16119:3377	1	1	1	1	1	0	0	0	0	0
M02111:194:000000000-LT722:1:1108:16119:4804	1	1	1	1	1	0	0	0	0	0
M02111:194:000000000-LT722:1:1108:16120:13075	1	1	1	0	0	1	0	1	0	0
M02111:194:000000000-LT722:1:1108:16120:15353	1	1	1	1	1	0	0	0	0	0
M02111:194:000000000-LT722:1:1108:16120:22968	1	1	1	1	1	0	0	0	0	0
M02111:194:000000000-LT722:1:1108:16120:24861	1	1	1	1	0	0	1	1	1	0
M02111:194:000000000-LT722:1:1108:16121:12063	1	1	1	1	0	0	1	1	1	0
M02111:194:000000000-LT722:1:1108:16121:27255	1	1	1	1	0	0	1	1	1	0
M02111:194:000000000-LT722:1:1108:16121:3636	1	1	1	1	1	0	0	0	0	0
M02111:194:000000000-LT722:1:1108:16121:8027	1	1	1	1	1	0	0	0	0	0
M02111:194:000000000-LT722:1:1108:16121:8280	1	1	1	1	0	0	1	1	1	0
M02111:194:000000000-LT722:1:1108:16122:21380	1	1	1	1	1	0	0	0	0	0
M02111:194:000000000-LT722:1:1108:16122:29166	1	1	1	1	1	0	0	0	0	0
M02111:194:000000000-LT722:1:1108:16122:3736	1	1	1	1	1	0	0	0	0	0
M02111:194:000000000-LT722:1:1108:16123:15960	1	1	1	1	0	0	1	1	1	0
M02111:194:000000000-LT722:1:1108:16123:16063	1	1	1	1	1	0	0	0	0	0
M02111:194:000000000-LT722:1:1108:16123:19606	1	1	1	1	1	0	0	0	0	0
M02111:194:000000000-LT722:1:1108:16123:20054	1	1	1	1	0	0	1	1	1	0
M02111:194:000000000-LT722:1:1108:16123:25135	1	1	0	0	0	0	0	0	0	0
M02111:194:000000000-LT722:1:1108:16123:4765	1	1	1	1	0	0	1	1	1	0
M02111:194:000000000-LT722:1:1108:16123:7037	1	1	1	0	0	1	0	1	0	0
M02111:194:000000000-LT722:1:1108:16124:16117	1	1	1	0	0	1	0	1	0	0
M02111:194:000000000-LT722:1:1108:16124:25217	1	1	1	1	1	0	0	0	0	0
M02111:194:000000000-LT722:1:1108:16124:3452	1	1	1	1	1	0	0	0	0	0
M02111:194:000000000-LT722:1:1108:16124:8142	1	1	1	1	0	0	1	1	1	0
M02111:194:000000000-LT722:1:1108:16125:12202	1	1	1	1	0	0	1	1	1	0
M02111:194:000000000-LT722:1:1108:16125:20088	1	1	1	1	1	0	0	0	0	0
M02111:194:000000000-LT722:1:1108:16125:21643	1	1	0	0	0	0	0	0	0	0
M02111:194:000000000-LT722:1:1108:16125:21768	1	1	1	1	1	0	0	0	0	0
M02111:194:000000000-LT722:1:1108:16125:3109	1	1	1	0	0	1	0	1	0	0
M02111:194:000000000-LT722:1:1108:16125:3282	1	1	1	1	1	0	0	0	0	0
M02111:194:000000000-LT722:1:1108:16125:3659	1	1	1	1	1	0	0	0	0	0
M02111:194:000000000-LT722:1:1108:16125:9934	1	1	1	1	1	0	0	0	0	0
M02111:194:000000000-LT722:1:1108:16126:14502	1	1	1	1	1	0	0	0	0	0
M02111:194:000000000-LT722:1:1108:16126:18599	1	1	1	1	1	0	0	0	0	0
M02111:194:000000000-LT722:1:1108:16126:7720	1	1	1	1	0	0	1	1	1	0
M02111:194:000000000-LT722:1:1108:16127:17784	1	1	1	1	0	0	1	1	1	0
M02111:194:000000000-LT722:1:1108:16127:22388	1	1	1	0	0	1	0	1	1	0
M02111:194:000000000-LT722:1:1108:16127:5514	1	1	1	1	0	0	1	1	1	0
M02111:194:000000000-LT722:1:1108:16128:16099	1	1	1	0	0	1	0	1	0	0
M02111:194:000000000-LT722:1:1108:16128:22018	1	1	1	0	0	1	0	1	0	0
M02111:194:000000000-LT722:1:1108:16128:27516	1	1	1	1	0	0	1	1	1	0
M02111:194:000000000-LT722:1:1108:16128:9433	1	1	1	0	0	1	0	1	0	0
M02111:194:000000000-LT722:1:1108:16129:12664	1	1	1	0	0	1	0	1	0	0
M02111:194:000000000-LT722:1:1108:16129:13940	1	1	1	1	1	0	0	0	0	0
M02111:194:000000000-LT722:1:1108:16129:26835	1	1	1	1	0	0	0	0	0	0
M02111:194:000000000-LT722:1:1108:16129:4155	1	1	1	1	1	0	0	0	0	0
M02111:194:000000000-LT722:1:1108:16130:14894	1	1	1	1	1	0	0	0	0	0
M02111:194:000000000-LT722:1:1108:16130:15727	1	1	1	0	0	1	0	1	0	0
M02111:194:000000000-LT722:1:1108:16130:16355	1	1	1	1	0	0	1	1	1	0
M02111:194:000000000-LT722:1:1108:16130:7023	1	1	0	0	0	0	0	0	0	0
M02111:194:000000000-LT722:1:1108:16131:23868	1	1	1	1	0	0	1	1	1	0
M02111:194:000000000-LT722:1:1108:16131:3207	1	1	1	1	1	0	0	0	0	0
M02111:194:000000000-LT722:1:1108:16131:5359	1	1	1	1	1	0	0	0	0	0
M02111:194:000000000-LT722:1:1108:16132:11043	1	1	1	1	1	0	0	0	0	0
M02111:194:000000000-LT722:1:1108:16132:12096	1	1	1	1	1	0	0	0	0	0
M02111:194:000000000-LT722:1:1108:16132:23509	1	1	1	1	0	0	1	1	1	0
M02111:194:000000000-LT722:1:1108:16132:25754	1	1	1	1	1	0	0	0	0	0
M02111:194:000000000-LT722:1:1108:16132:27224	1	1	1	1	0	0	1	1	1	0
M02111:194:000000000-LT722:1:1108:16132:5142	1	1	1	1	0	0	1	1	1	0
M02111:194:000000000-LT722:1:1108:16133:10335	1	1	1	1	1	0	0	0	0	0
M02111:194:000000000-LT722:1:1108:16133:17700	1	1	1	1	1	0	0	0	0	0
M02111:194:000000000-LT722:1:1108:16133:18034	1	1	1	1	1	0	0	0	0	0
M02111:194:000000000-LT722:1:1108:16133:3173	1	1	0	0	0	0	0	0	0	0
M02111:194:000000000-LT722:1:1108:16134:15900	1	1	1	1	0	0	0	0	0	0
M02111:194:000000000-LT722:1:1108:16134:25430	1	1	1	1	1	0	0	0	0	0
M02111:194:000000000-LT722:1:1108:16134:28642	1	1	1	1	0	0	1	1	1	0
M02111:194:000000000-LT722:1:1108:16135:21691	1	1	0	0	0	0	0	0	0	0
M02111:194:000000000-LT722:1:1108:16135:23837	1	1	1	1	1	0	0	0	0	0
M02111:194:000000000-LT722:1:1108:16135:27312	1	1	1	1	0	0	1	1	1	0
M02111:194:000000000-LT722:1:1108:16135:27888	1	1	1	0	0	1	0	1	0	0
M02111:194:000000000-LT722:1:1108:16135:28671	1	1	1	1	0	0	1	1	1	0
M02111:194:000000000-LT722:1:1108:16135:7898	1	1	1	1	1	0	0	0	0	0
M02111:194:000000000-LT722:1:1108:16136:14198	1	1	1	0	0	1	0	1	0	0
M02111:194:000000000-LT722:1:1108:16136:15285	1	1	1	1	1	0	0	0	0	0
M02111:194:000000000-LT722:1:1108:16136:18747	1	1	1	1	1	0	0	0	0	0
M02111:194:000000000-LT722:1:1108:16136:21660	1	1	1	1	1	0	0	0	0	0
M02111:194:000000000-LT722:1:1108:16136:23646	1	1	0	0	0	0	0	0	0	0
M02111:194:000000000-LT722:1:1108:16136:29263	1	1	1	1	1	0	0	0	0	0
M02111:194:000000000-LT722:1:1108:16136:7087	1	1	1	1	1	0	0	0	0	0
M02111:194:000000000-LT722:1:1108:16136:9770	1	1	1	1	0	0	1	1	1	0
M02111:194:000000000-LT722:1:1108:16137:12961	1	1	1	1	1	0	0	0	0	0
M02111:194:000000000-LT722:1:1108:16137:28971	1	1	1	1	0	0	0	0	0	0
M02111:194:000000000-LT722:1:1108:16137:6509	1	1	1	1	1	0	0	0	0	0
M02111:194:000000000-LT722:1:1108:16137:7923	1	1	1	1	0	0	1	1	1	0
M02111:194:000000000-LT722:1:1108:16137:8291	1	1	1	1	1	0	0	0	0	0
M02111:194:000000000-LT722:1:1108:16138:11212	1	1	1	0	0	1	0	1	0	0
M02111:194:000000000-LT722:1:1108:16138:20125	1	1	1	1	0	0	0	0	0	0
M02111:194:000000000-LT722:1:1108:16138:20986	1	1	1	0	0	1	0	1	0	0
M02111:194:000000000-LT722:1:1108:16138:21063	1	1	1	1	0	0	1	1	1	0
M02111:194:000000000-LT722:1:1108:16138:27818	1	1	1	1	1	0	0	0	0	0
M02111:194:000000000-LT722:1:1108:16138:27997	1	1	1	1	0	0	0	0	0	0
M02111:194:000000000-LT722:1:1108:16139:10094	1	1	1	1	0	0	1	1	1	0
M02111:194:000000000-LT722:1:1108:16139:13567	1	1	1	0	0	1	0	1	0	0
M02111:194:000000000-LT722:1:1108:16139:13828	1	1	1	0	0	1	0	1	0	0
M02111:194:000000000-LT722:1:1108:16139:18096	1	1	1	1	1	0	0	0	0	0
M02111:194:000000000-LT722:1:1108:16139:21292	1	1	1	1	1	0	0	0	0	0
M02111:194:000000000-LT722:1:1108:16139:22521	1	1	1	1	1	0	0	0	0	0
M02111:194:000000000-LT722:1:1108:16139:28624	1	1	1	1	0	0	1	1	1	0
M02111:194:000000000-LT722:1:1108:16140:12246	1	1	1	1	0	0	1	1	1	0
M02111:194:000000000-LT722:1:1108:16140:14637	1	1	1	1	0	0	1	1	1	0
M02111:194:000000000-LT722:1:1108:16140:15236	1	1	1	1	1	0	0	0	0	0
M02111:194:000000000-LT722:1:1108:16140:15743	1	1	1	1	1	0	0	0	0	0
M02111:194:000000000-LT722:1:1108:16140:16804	1	1	1	0	0	1	0	1	0	0
M02111:194:000000000-LT722:1:1108:16140:19002	1	1	1	1	1	0	0	0	0	0
M02111:194:000000000-LT722:1:1108:16140:19330	1	1	1	1	1	0	0	0	0	0
M02111:194:000000000-LT722:1:1108:16140:4715	1	1	1	1	1	0	0	0	0	0
M02111:194:000000000-LT722:1:1108:16140:5742	1	1	1	1	1	0	0	0	0	0
M02111:194:000000000-LT722:1:1108:16140:7068	1	1	1	1	1	0	0	0	0	0
M02111:194:000000000-LT722:1:1108:16141:12415	1	1	1	1	0	0	1	1	1	0
M02111:194:000000000-LT722:1:1108:16141:26517	1	1	1	0	0	1	0	1	0	0
M02111:194:000000000-LT722:1:1108:16141:27926	1	1	1	1	0	0	1	1	1	0
M02111:194:000000000-LT722:1:1108:16141:9494	1	1	0	0	0	0	0	0	0	0
M02111:194:000000000-LT722:1:1108:16142:12279	1	1	1	0	0	1	0	1	0	0
M02111:194:000000000-LT722:1:1108:16142:24959	1	1	1	1	0	0	1	1	1	0
M02111:194:000000000-LT722:1:1108:16142:28388	1	1	1	1	1	0	0	0	0	0
M02111:194:000000000-LT722:1:1108:16143:20147	1	1	0	0	0	0	0	0	0	0
M02111:194:000000000-LT722:1:1108:16143:6700	1	1	1	1	0	0	1	1	1	0
M02111:194:000000000-LT722:1:1108:16143:9132	1	1	1	1	0	0	0	0	0	0
M02111:194:000000000-LT722:1:1108:16144:12978	1	1	1	1	1	0	0	0	0	0
M02111:194:000000000-LT722:1:1108:16144:27280	1	1	1	1	1	0	0	0	0	0
M02111:194:000000000-LT722:1:1108:16144:6412	1	1	1	1	1	0	0	0	0	0
M02111:194:000000000-LT722:1:1108:16145:10169	1	1	1	1	1	0	0	0	0	0
M02111:194:000000000-LT722:1:1108:16145:11002	1	1	1	1	1	0	0	0	0	0
M02111:194:000000000-LT722:1:1108:16145:15090	1	1	1	1	1	0	0	0	0	0
M02111:194:000000000-LT722:1:1108:16145:20110	1	1	1	0	0	1	0	1	0	0
M02111:194:000000000-LT722:1:1108:16146:12151	1	1	1	0	0	1	0	1	0	0
M02111:194:000000000-LT722:1:1108:16146:19495	1	1	1	1	1	0	0	0	0	0
M02111:194:000000000-LT722:1:1108:16146:27746	1	1	0	0	0	0	0	0	0	0
M02111:194:000000000-LT722:1:1108:16146:6861	1	1	1	1	1	0	0	0	0	0
M02111:194:000000000-LT722:1:1108:16147:12863	1	1	1	0	0	1	0	1	0	0
M02111:194:000000000-LT722:1:1108:16147:24666	1	1	1	1	1	0	0	0	0	0
M02111:194:000000000-LT722:1:1108:16147:5371	1	1	1	1	0	0	1	1	1	0
M02111:194:000000000-LT722:1:1108:16147:6172	1	1	1	1	0	0	1	1	1	0
M02111:194:000000000-LT722:1:1108:16148:10828	1	1	1	0	0	1	0	1	0	0
M02111:194:000000000-LT722:1:1108:16148:12845	1	1	1	1	1	0	0	0	0	0
M02111:194:000000000-LT722:1:1108:16149:10212	1	1	1	1	0	0	1	1	1	0
M02111:194:000000000-LT722:1:1108:16149:1606	1	1	1	1	1	0	0	0	0	0
M02111:194:000000000-LT722:1:1108:16149:21964	1	1	1	1	0	0	1	1	1	0
M02111:194:000000000-LT722:1:1108:16149:9035	1	1	1	1	1	0	0	0	0	0
M02111:194:000000000-LT722:1:1108:16150:11833	1	1	1	1	0	0	1	1	1	0
M02111:194:000000000-LT722:1:1108:16150:15698	1	1	1	1	0	0	1	1	1	0
M02111:194:000000000-LT722:1:1108:16150:15763	1	1	1	1	0	0	1	1	1	0
M02111:194:000000000-LT722:1:1108:16150:16285	1	1	1	1	0	0	1	1	1	0
M02111:194:000000000-LT722:1:1108:16150:19255	1	1	1	1	0	0	1	1	1	0
M02111:194:000000000-LT722:1:1108:16150:23307	1	1	1	1	0	0	0	0	0	0
M02111:194:000000000-LT722:1:1108:16150:27373	1	1	1	1	0	0	1	1	1	0
M02111:194:000000000-LT722:1:1108:16150:4656	1	1	1	1	1	0	0	0	0	0
M02111:194:000000000-LT722:1:1108:16150:5974	1	1	1	1	0	0	1	1	1	0
M02111:194:000000000-LT722:1:1108:16150:6427	1	1	1	1	0	0	1	1	1	0
M02111:194:000000000-LT722:1:1108:16151:18629	1	1	1	1	1	0	0	0	0	0
M02111:194:000000000-LT722:1:1108:16151:20305	1	1	1	1	1	0	0	0	0	0
M02111:194:000000000-LT722:1:1108:16151:25320	1	1	1	1	1	0	0	0	0	0
M02111:194:000000000-LT722:1:1108:16151:26610	1	1	1	1	0	0	1	1	1	0
M02111:194:000000000-LT722:1:1108:16151:27562	1	1	1	0	0	1	0	1	0	0
M02111:194:000000000-LT722:1:1108:16151:3578	1	1	1	1	1	0	0	0	0	0
M02111:194:000000000-LT722:1:1108:16152:1544	1	1	1	1	1	0	0	0	0	0
M02111:194:000000000-LT722:1:1108:16152:21397	1	1	1	0	0	1	0	1	0	0
M02111:194:000000000-LT722:1:1108:16152:27254	1	1	0	0	0	0	0	0	0	0
M02111:194:000000000-LT722:1:1108:16152:8070	1	1	1	1	1	0	0	0	0	0
M02111:194:000000000-LT722:1:1108:16153:11943	1	1	1	1	1	0	0	0	0	0
M02111:194:000000000-LT722:1:1108:16153:15934	1	1	1	1	1	0	0	0	0	0
M02111:194:000000000-LT722:1:1108:16154:17249	1	1	1	1	1	0	0	0	0	0
M02111:194:000000000-LT722:1:1108:16154:18084	1	1	1	1	1	0	0	0	0	0
M02111:194:000000000-LT722:1:1108:16154:19482	1	1	1	1	1	0	0	0	0	0
M02111:194:000000000-LT722:1:1108:16154:20556	1	1	1	0	0	1	0	1	0	0
M02111:194:000000000-LT722:1:1108:16154:26629	1	1	1	1	0	0	1	1	1	0
M02111:194:000000000-LT722:1:1108:16154:26793	1	1	1	1	1	0	0	0	0	0
M02111:194:000000000-LT722:1:1108:16154:27921	1	1	1	1	1	0	0	0	0	0
M02111:194:000000000-LT722:1:1108:16154:8869	1	1	1	1	1	0	0	0	0	0
M02111:194:000000000-LT722:1:1108:16155:12554	1	1	1	1	0	0	1	1	1	0
M02111:194:000000000-LT722:1:1108:16155:15279	1	1	1	1	0	0	1	1	1	0
M02111:194:000000000-LT722:1:1108:16155:15742	1	1	1	1	1	0	0	0	0	0
M02111:194:000000000-LT722:1:1108:16155:17131	1	1	0	0	0	0	0	0	0	0
M02111:194:000000000-LT722:1:1108:16155:19138	1	1	1	0	0	1	0	1	0	0
M02111:194:000000000-LT722:1:1108:16155:28060	1	1	1	1	1	0	0	0	0	0
M02111:194:000000000-LT722:1:1108:16155:2876	1	1	1	1	1	0	0	0	0	0
M02111:194:000000000-LT722:1:1108:16155:3838	1	0	0	0	0	0	0	0	0	0
M02111:194:000000000-LT722:1:1108:16155:5521	1	1	1	1	0	0	1	1	1	0
M02111:194:000000000-LT722:1:1108:16156:23593	1	1	1	1	0	0	1	1	1	0
M02111:194:000000000-LT722:1:1108:16156:27629	1	1	1	0	0	1	0	1	0	0
M02111:194:000000000-LT722:1:1108:16156:8716	1	1	1	1	0	0	1	1	1	0
M02111:194:000000000-LT722:1:1108:16156:8887	1	1	1	1	0	0	1	1	1	0
M02111:194:000000000-LT722:1:1108:16157:13773	1	1	1	1	0	0	1	1	1	0
M02111:194:000000000-LT722:1:1108:16157:21663	1	1	1	1	1	0	0	0	0	0
M02111:194:000000000-LT722:1:1108:16157:23383	1	1	1	1	1	0	0	0	0	0
M02111:194:000000000-LT722:1:1108:16157:4046	1	1	1	1	1	0	0	0	0	0
M02111:194:000000000-LT722:1:1108:16157:8213	1	1	1	1	1	0	0	0	0	0
M02111:194:000000000-LT722:1:1108:16158:14822	1	1	1	1	1	0	0	0	0	0
M02111:194:000000000-LT722:1:1108:16158:28264	1	1	0	0	0	0	0	0	0	0
M02111:194:000000000-LT722:1:1108:16159:16950	1	1	1	1	0	0	1	1	1	0
M02111:194:000000000-LT722:1:1108:16159:18964	1	1	1	1	1	0	0	0	0	0
M02111:194:000000000-LT722:1:1108:16159:28021	1	1	1	1	1	0	0	0	0	0
M02111:194:000000000-LT722:1:1108:16160:10902	1	1	1	1	0	0	1	1	1	0
M02111:194:000000000-LT722:1:1108:16160:11180	1	1	1	1	1	0	0	0	0	0
M02111:194:000000000-LT722:1:1108:16160:17679	1	1	1	1	0	0	1	1	1	0
M02111:194:000000000-LT722:1:1108:16160:2038	1	1	1	1	1	0	0	0	0	0
M02111:194:000000000-LT722:1:1108:16160:22768	1	1	1	1	0	0	0	0	0	0
M02111:194:000000000-LT722:1:1108:16160:4118	1	1	1	1	0	0	1	1	1	0
M02111:194:000000000-LT722:1:1108:16160:5397	1	1	1	1	0	0	1	1	1	0
M02111:194:000000000-LT722:1:1108:16161:13356	1	1	1	1	0	0	1	1	1	0
M02111:194:000000000-LT722:1:1108:16161:18766	1	1	1	1	1	0	0	0	0	0
M02111:194:000000000-LT722:1:1108:16161:4168	1	1	1	1	0	0	1	1	1	0
M02111:194:000000000-LT722:1:1108:16161:5452	1	1	1	1	1	0	0	0	0	0
M02111:194:000000000-LT722:1:1108:16161:6411	1	1	1	1	1	0	0	0	0	0
M02111:194:000000000-LT722:1:1108:16161:7956	1	1	1	1	0	0	1	1	1	0
M02111:194:000000000-LT722:1:1108:16162:1963	1	1	1	1	0	0	1	1	1	0
M02111:194:000000000-LT722:1:1108:16164:12025	1	1	1	1	1	0	0	0	0	0
M02111:194:000000000-LT722:1:1108:16164:15853	1	1	1	1	0	0	1	1	1	0
M02111:194:000000000-LT722:1:1108:16164:18491	1	1	1	1	1	0	0	0	0	0
M02111:194:000000000-LT722:1:1108:16164:24724	1	1	1	1	1	0	0	0	0	0
M02111:194:000000000-LT722:1:1108:16164:25576	1	1	1	1	1	0	0	0	0	0
M02111:194:000000000-LT722:1:1108:16164:29149	1	1	1	1	1	0	0	0	0	0
M02111:194:000000000-LT722:1:1108:16164:7649	1	1	1	1	0	0	1	1	1	0
M02111:194:000000000-LT722:1:1108:16164:9347	1	1	1	1	1	0	0	0	0	0
M02111:194:000000000-LT722:1:1108:16165:18605	1	1	1	0	0	1	0	1	0	0
M02111:194:000000000-LT722:1:1108:16165:1910	1	1	1	1	1	0	0	0	0	0
M02111:194:000000000-LT722:1:1108:16165:5205	1	1	1	1	1	0	0	0	0	0
M02111:194:000000000-LT722:1:1108:16165:9478	1	1	1	1	0	0	0	0	0	0
M02111:194:000000000-LT722:1:1108:16166:11124	1	1	1	1	1	0	0	0	0	0
M02111:194:000000000-LT722:1:1108:16166:20434	1	1	1	1	1	0	0	0	0	0
M02111:194:000000000-LT722:1:1108:16166:21449	1	1	1	1	0	0	1	1	1	0
M02111:194:000000000-LT722:1:1108:16166:23986	1	1	1	1	1	0	0	0	0	0
M02111:194:000000000-LT722:1:1108:16166:6122	1	1	1	1	1	0	0	0	0	0
M02111:194:000000000-LT722:1:1108:16166:6539	1	1	1	1	1	0	0	0	0	0
M02111:194:000000000-LT722:1:1108:16166:8663	1	1	1	0	0	1	0	1	1	0
M02111:194:000000000-LT722:1:1108:16166:8931	1	1	1	1	0	0	1	1	1	0
M02111:194:000000000-LT722:1:1108:16167:25551	1	1	1	1	1	0	0	0	0	0
M02111:194:000000000-LT722:1:1108:16167:9947	1	1	1	1	0	0	1	1	1	0
M02111:194:000000000-LT722:1:1108:16168:12798	1	1	1	1	1	0	0	0	0	0
M02111:194:000000000-LT722:1:1108:16168:13890	1	1	1	1	1	0	0	0	0	0
M02111:194:000000000-LT722:1:1108:16168:19506	1	1	1	1	1	0	0	0	0	0
M02111:194:000000000-LT722:1:1108:16168:19608	1	1	1	1	1	0	0	0	0	0
M02111:194:000000000-LT722:1:1108:16168:27079	1	1	1	1	1	0	0	0	0	0
M02111:194:000000000-LT722:1:1108:16168:28086	1	1	1	1	0	0	1	1	1	0
M02111:194:000000000-LT722:1:1108:16168:29065	1	1	1	1	1	0	0	0	0	0
M02111:194:000000000-LT722:1:1108:16168:6897	1	1	1	1	1	0	0	0	0	0
M02111:194:000000000-LT722:1:1108:16169:22506	1	0	0	0	0	0	0	0	0	0
M02111:194:000000000-LT722:1:1108:16169:2304	1	1	1	1	1	0	0	0	0	0
M02111:194:000000000-LT722:1:1108:16169:24500	1	1	1	1	0	0	0	0	0	0
M02111:194:000000000-LT722:1:1108:16169:24952	1	1	0	0	0	0	0	0	0	0
M02111:194:000000000-LT722:1:1108:16169:9049	1	1	1	1	1	0	0	0	0	0
M02111:194:000000000-LT722:1:1108:16170:1506	1	1	1	1	1	0	0	0	0	0
M02111:194:000000000-LT722:1:1108:16170:15203	1	1	1	1	1	0	0	0	0	0
M02111:194:000000000-LT722:1:1108:16170:15616	1	1	1	1	1	0	0	0	0	0
M02111:194:000000000-LT722:1:1108:16170:15783	1	1	1	1	0	0	1	1	1	0
M02111:194:000000000-LT722:1:1108:16170:26103	1	1	1	1	1	0	0	0	0	0
M02111:194:000000000-LT722:1:1108:16170:26151	1	1	1	1	1	0	0	0	0	0
M02111:194:000000000-LT722:1:1108:16170:3009	1	1	1	1	1	0	0	0	0	0
M02111:194:000000000-LT722:1:1108:16170:4712	1	1	1	1	0	0	1	1	1	0
M02111:194:000000000-LT722:1:1108:16171:12356	1	1	1	1	1	0	0	0	0	0
M02111:194:000000000-LT722:1:1108:16171:16744	1	1	1	1	1	0	0	0	0	0
M02111:194:000000000-LT722:1:1108:16171:18932	1	1	1	0	0	1	0	1	0	0
M02111:194:000000000-LT722:1:1108:16171:19364	1	1	1	1	1	0	0	0	0	0
M02111:194:000000000-LT722:1:1108:16172:22725	1	1	1	1	1	0	0	0	0	0
M02111:194:000000000-LT722:1:1108:16172:26853	1	1	1	1	1	0	0	0	0	0
M02111:194:000000000-LT722:1:1108:16172:3497	1	1	1	1	0	0	1	1	1	0
M02111:194:000000000-LT722:1:1108:16172:5791	1	1	0	0	0	0	0	0	0	0
M02111:194:000000000-LT722:1:1108:16172:8775	1	1	1	1	0	0	0	0	0	0
M02111:194:000000000-LT722:1:1108:16173:10493	1	1	1	1	1	0	0	0	0	0
M02111:194:000000000-LT722:1:1108:16173:11084	1	1	1	1	1	0	0	0	0	0
M02111:194:000000000-LT722:1:1108:16173:11527	1	1	1	1	1	0	0	0	0	0
M02111:194:000000000-LT722:1:1108:16173:12204	1	1	1	0	0	1	0	1	0	0
M02111:194:000000000-LT722:1:1108:16173:21935	1	1	1	1	1	0	0	0	0	0
M02111:194:000000000-LT722:1:1108:16173:28864	1	1	0	0	0	0	0	0	0	0
M02111:194:000000000-LT722:1:1108:16173:3851	1	1	1	1	0	0	1	1	1	0
M02111:194:000000000-LT722:1:1108:16173:6174	1	1	1	1	1	0	0	0	0	0
M02111:194:000000000-LT722:1:1108:16174:11207	1	1	1	1	1	0	0	0	0	0
M02111:194:000000000-LT722:1:1108:16174:1583	1	1	1	1	0	0	1	1	1	0
M02111:194:000000000-LT722:1:1108:16174:2894	1	1	1	1	1	0	0	0	0	0
M02111:194:000000000-LT722:1:1108:16174:28961	1	1	1	1	1	0	0	0	0	0
M02111:194:000000000-LT722:1:1108:16174:8337	1	1	1	1	0	0	1	1	1	0
M02111:194:000000000-LT722:1:1108:16175:10629	1	1	1	1	0	0	1	1	1	0
M02111:194:000000000-LT722:1:1108:16175:11598	1	1	1	1	0	0	1	1	1	0
M02111:194:000000000-LT722:1:1108:16175:16702	1	1	1	0	0	1	0	1	0	0
M02111:194:000000000-LT722:1:1108:16175:6144	1	1	1	1	0	0	0	0	0	0
M02111:194:000000000-LT722:1:1108:16175:7497	1	1	1	1	1	0	0	0	0	0
M02111:194:000000000-LT722:1:1108:16176:16644	1	1	1	1	1	0	0	0	0	0
M02111:194:000000000-LT722:1:1108:16176:17889	1	1	1	1	0	0	1	1	1	0
M02111:194:000000000-LT722:1:1108:16176:20891	1	1	1	1	0	0	1	1	1	0
M02111:194:000000000-LT722:1:1108:16176:23783	1	1	1	1	1	0	0	0	0	0
M02111:194:000000000-LT722:1:1108:16176:2433	1	1	1	1	1	0	0	0	0	0
M02111:194:000000000-LT722:1:1108:16177:15390	1	1	1	1	1	0	0	0	0	0
M02111:194:000000000-LT722:1:1108:16177:16964	1	1	1	1	1	0	0	0	0	0
M02111:194:000000000-LT722:1:1108:16177:28362	1	1	1	1	0	0	1	1	1	0
M02111:194:000000000-LT722:1:1108:16177:3266	1	1	1	1	0	0	1	1	1	0
M02111:194:000000000-LT722:1:1108:16177:6376	1	1	1	1	0	0	1	1	1	0
M02111:194:000000000-LT722:1:1108:16177:7395	1	1	1	0	0	1	0	1	0	0
M02111:194:000000000-LT722:1:1108:16178:10380	1	1	1	1	0	0	0	0	0	0
M02111:194:000000000-LT722:1:1108:16178:10408	1	1	1	1	0	0	1	1	1	0
M02111:194:000000000-LT722:1:1108:16178:15636	1	1	1	1	0	0	1	1	1	0
M02111:194:000000000-LT722:1:1108:16178:4621	1	1	1	1	1	0	0	0	0	0
M02111:194:000000000-LT722:1:1108:16178:9069	1	1	1	1	0	0	1	1	1	0
M02111:194:000000000-LT722:1:1108:16179:23258	1	1	1	1	1	0	0	0	0	0
M02111:194:000000000-LT722:1:1108:16179:23798	1	1	1	0	0	1	0	1	1	0
M02111:194:000000000-LT722:1:1108:16179:25617	1	1	1	1	0	0	1	1	1	0
M02111:194:000000000-LT722:1:1108:16180:10772	1	1	1	1	1	0	0	0	0	0
M02111:194:000000000-LT722:1:1108:16180:11909	1	1	1	1	0	0	1	1	1	0
M02111:194:000000000-LT722:1:1108:16180:16676	1	1	1	1	1	0	0	0	0	0
M02111:194:000000000-LT722:1:1108:16181:10155	1	1	1	1	1	0	0	0	0	0
M02111:194:000000000-LT722:1:1108:16181:10530	1	1	0	0	0	0	0	0	0	0
M02111:194:000000000-LT722:1:1108:16181:10962	1	1	1	1	0	0	1	1	1	0
M02111:194:000000000-LT722:1:1108:16181:17048	1	1	1	1	1	0	0	0	0	0
M02111:194:000000000-LT722:1:1108:16181:19760	1	1	1	1	0	0	1	1	1	0
M02111:194:000000000-LT722:1:1108:16181:19794	1	1	1	1	0	0	1	1	1	0
M02111:194:000000000-LT722:1:1108:16181:21867	1	1	1	1	1	0	0	0	0	0
M02111:194:000000000-LT722:1:1108:16181:26588	1	1	1	1	0	0	1	1	1	0
M02111:194:000000000-LT722:1:1108:16181:6877	1	1	1	1	0	0	1	1	1	0
M02111:194:000000000-LT722:1:1108:16182:22101	1	1	1	1	1	0	0	0	0	0
M02111:194:000000000-LT722:1:1108:16182:2291	1	1	1	1	1	0	0	0	0	0
M02111:194:000000000-LT722:1:1108:16182:2502	1	1	1	1	1	0	0	0	0	0
M02111:194:000000000-LT722:1:1108:16182:7675	1	1	1	0	0	1	0	1	0	0
M02111:194:000000000-LT722:1:1108:16183:2011	1	1	1	1	1	0	0	0	0	0
M02111:194:000000000-LT722:1:1108:16183:23054	1	1	1	1	1	0	0	0	0	0
M02111:194:000000000-LT722:1:1108:16183:23827	1	1	1	1	1	0	0	0	0	0
M02111:194:000000000-LT722:1:1108:16183:5037	1	1	1	1	0	0	1	1	1	0
M02111:194:000000000-LT722:1:1108:16183:7126	1	1	0	0	0	0	0	0	0	0
M02111:194:000000000-LT722:1:1108:16184:6898	1	1	1	1	1	0	0	0	0	0
M02111:194:000000000-LT722:1:1108:16185:10185	1	1	1	1	0	0	1	1	1	0
M02111:194:000000000-LT722:1:1108:16185:11742	1	1	1	1	0	0	1	1	1	0
M02111:194:000000000-LT722:1:1108:16185:15183	1	1	1	1	0	0	1	1	1	0
M02111:194:000000000-LT722:1:1108:16185:17700	1	1	0	0	0	0	0	0	0	0
M02111:194:000000000-LT722:1:1108:16185:22058	1	1	0	0	0	0	0	0	0	0
M02111:194:000000000-LT722:1:1108:16185:25679	1	1	1	1	0	0	1	1	1	0
M02111:194:000000000-LT722:1:1108:16185:28440	1	1	1	1	1	0	0	0	0	0
M02111:194:000000000-LT722:1:1108:16185:4153	1	1	1	1	1	0	0	0	0	0
M02111:194:000000000-LT722:1:1108:16186:12264	1	1	1	1	0	0	1	1	1	0
M02111:194:000000000-LT722:1:1108:16186:15241	1	1	1	1	0	0	1	1	1	0
M02111:194:000000000-LT722:1:1108:16186:16449	1	1	1	1	1	0	0	0	0	0
M02111:194:000000000-LT722:1:1108:16186:17477	1	1	1	1	0	0	1	1	1	0
M02111:194:000000000-LT722:1:1108:16186:24577	1	1	1	1	0	0	0	0	0	0
M02111:194:000000000-LT722:1:1108:16188:10080	1	1	1	1	1	0	0	0	0	0
M02111:194:000000000-LT722:1:1108:16188:15054	1	1	1	0	0	1	0	1	0	0
M02111:194:000000000-LT722:1:1108:16188:19081	1	1	1	0	0	1	0	1	0	0
M02111:194:000000000-LT722:1:1108:16188:20707	1	1	1	1	1	0	0	0	0	0
M02111:194:000000000-LT722:1:1108:16188:25366	1	1	1	1	0	0	1	1	1	0
M02111:194:000000000-LT722:1:1108:16188:3629	1	1	1	1	0	0	1	1	1	0
M02111:194:000000000-LT722:1:1108:16188:5654	1	1	1	0	0	1	0	1	0	0
M02111:194:000000000-LT722:1:1108:16188:6800	1	1	1	1	0	0	1	1	1	0
M02111:194:000000000-LT722:1:1108:16189:15151	1	1	1	1	0	0	1	1	1	0
M02111:194:000000000-LT722:1:1108:16189:22478	1	1	1	1	0	0	1	1	1	0
M02111:194:000000000-LT722:1:1108:16189:5867	1	1	1	1	1	0	0	0	0	0
M02111:194:000000000-LT722:1:1108:16189:7639	1	1	1	1	0	0	1	1	1	0
M02111:194:000000000-LT722:1:1108:16190:14859	1	1	1	1	1	0	0	0	0	0
M02111:194:000000000-LT722:1:1108:16190:29244	1	1	1	1	1	0	0	0	0	0
M02111:194:000000000-LT722:1:1108:16191:11148	1	1	1	1	1	0	0	0	0	0
M02111:194:000000000-LT722:1:1108:16191:15737	1	1	1	0	0	1	0	1	0	0
M02111:194:000000000-LT722:1:1108:16191:19672	1	1	1	1	1	0	0	0	0	0
M02111:194:000000000-LT722:1:1108:16192:11302	1	1	1	1	0	0	1	1	1	0
M02111:194:000000000-LT722:1:1108:16192:12316	1	1	1	1	0	0	1	1	1	0
M02111:194:000000000-LT722:1:1108:16192:14663	1	1	1	1	1	0	0	0	0	0
M02111:194:000000000-LT722:1:1108:16192:16358	1	1	1	1	0	0	1	1	1	0
M02111:194:000000000-LT722:1:1108:16192:18159	1	1	0	0	0	0	0	0	0	0
M02111:194:000000000-LT722:1:1108:16192:2754	1	1	0	0	0	0	0	0	0	0
M02111:194:000000000-LT722:1:1108:16192:6318	1	1	1	1	0	0	1	1	1	0
M02111:194:000000000-LT722:1:1108:16192:8611	1	1	1	1	1	0	0	0	0	0
M02111:194:000000000-LT722:1:1108:16193:10488	1	1	1	1	0	0	0	0	0	0
M02111:194:000000000-LT722:1:1108:16193:14622	1	1	1	0	0	1	0	1	0	0
M02111:194:000000000-LT722:1:1108:16193:16429	1	1	1	1	0	0	0	0	0	0
M02111:194:000000000-LT722:1:1108:16193:18033	1	1	1	1	0	0	1	1	1	0
M02111:194:000000000-LT722:1:1108:16193:19306	1	1	1	1	1	0	0	0	0	0
M02111:194:000000000-LT722:1:1108:16193:20187	1	1	1	1	0	0	1	1	1	0
M02111:194:000000000-LT722:1:1108:16193:24980	1	1	1	0	0	1	0	1	0	0
M02111:194:000000000-LT722:1:1108:16194:13048	1	1	1	1	1	0	0	0	0	0
M02111:194:000000000-LT722:1:1108:16195:15426	1	1	1	1	0	0	1	1	1	0
M02111:194:000000000-LT722:1:1108:16196:17164	1	1	1	1	0	0	1	1	1	0
M02111:194:000000000-LT722:1:1108:16196:17681	1	1	1	0	0	1	0	1	0	0
M02111:194:000000000-LT722:1:1108:16197:12384	1	1	1	1	1	0	0	0	0	0
M02111:194:000000000-LT722:1:1108:16197:16884	1	1	1	1	1	0	0	0	0	0
M02111:194:000000000-LT722:1:1108:16197:25537	1	1	0	0	0	0	0	0	0	0
M02111:194:000000000-LT722:1:1108:16197:26019	1	1	1	0	0	1	0	1	0	0
M02111:194:000000000-LT722:1:1108:16197:5224	1	1	1	1	1	0	0	0	0	0
M02111:194:000000000-LT722:1:1108:16198:19683	1	1	1	1	0	0	1	1	1	0
M02111:194:000000000-LT722:1:1108:16198:19865	1	1	1	1	1	0	0	0	0	0
M02111:194:000000000-LT722:1:1108:16198:24760	1	1	1	1	1	0	0	0	0	0
M02111:194:000000000-LT722:1:1108:16199:11997	1	1	1	1	1	0	0	0	0	0
M02111:194:000000000-LT722:1:1108:16199:14870	1	1	1	1	1	0	0	0	0	0
M02111:194:000000000-LT722:1:1108:16199:22040	1	1	1	1	1	0	0	0	0	0
M02111:194:000000000-LT722:1:1108:16199:28802	1	1	1	1	1	0	0	0	0	0
M02111:194:000000000-LT722:1:1108:16199:2941	1	1	1	1	1	0	0	0	0	0
M02111:194:000000000-LT722:1:1108:16200:11112	1	1	1	0	0	1	0	1	0	0
M02111:194:000000000-LT722:1:1108:16201:16476	1	1	1	1	1	0	0	0	0	0
M02111:194:000000000-LT722:1:1108:16201:19527	1	1	1	1	1	0	0	0	0	0
M02111:194:000000000-LT722:1:1108:16201:20241	1	1	1	1	0	0	1	1	1	0
M02111:194:000000000-LT722:1:1108:16201:22552	1	1	1	1	1	0	0	0	0	0
M02111:194:000000000-LT722:1:1108:16201:4703	1	1	1	1	0	0	1	1	1	0
M02111:194:000000000-LT722:1:1108:16202:10899	1	1	1	0	0	1	0	1	0	0
M02111:194:000000000-LT722:1:1108:16202:18169	1	1	1	1	1	0	0	0	0	0
M02111:194:000000000-LT722:1:1108:16202:18595	1	1	1	1	1	0	0	0	0	0
M02111:194:000000000-LT722:1:1108:16202:25987	1	1	1	1	1	0	0	0	0	0
M02111:194:000000000-LT722:1:1108:16202:26627	1	1	1	1	0	0	1	1	1	0
M02111:194:000000000-LT722:1:1108:16202:28886	1	1	1	1	1	0	0	0	0	0
M02111:194:000000000-LT722:1:1108:16202:3606	1	1	1	1	0	0	1	1	1	0
M02111:194:000000000-LT722:1:1108:16203:11196	1	1	1	1	1	0	0	0	0	0
M02111:194:000000000-LT722:1:1108:16203:5546	1	1	0	0	0	0	0	0	0	0
M02111:194:000000000-LT722:1:1108:16203:9649	1	1	1	0	0	1	0	1	0	0
M02111:194:000000000-LT722:1:1108:16204:10702	1	1	1	1	0	0	1	1	1	0
M02111:194:000000000-LT722:1:1108:16204:12331	1	1	1	1	0	0	1	1	1	0
M02111:194:000000000-LT722:1:1108:16204:12645	1	1	1	1	0	0	1	1	1	0
M02111:194:000000000-LT722:1:1108:16204:13131	1	1	1	1	0	0	0	0	0	0
M02111:194:000000000-LT722:1:1108:16204:13722	1	1	1	1	1	0	0	0	0	0
M02111:194:000000000-LT722:1:1108:16204:24164	1	1	1	1	1	0	0	0	0	0
M02111:194:000000000-LT722:1:1108:16204:28126	1	1	1	0	0	1	0	1	0	0
M02111:194:000000000-LT722:1:1108:16204:8731	1	1	1	1	1	0	0	0	0	0
M02111:194:000000000-LT722:1:1108:16205:10520	1	1	1	1	0	0	1	1	1	0
M02111:194:000000000-LT722:1:1108:16205:12199	1	1	1	1	1	0	0	0	0	0
M02111:194:000000000-LT722:1:1108:16205:19903	1	1	1	1	1	0	0	0	0	0
M02111:194:000000000-LT722:1:1108:16205:21889	1	1	1	1	1	0	0	0	0	0
M02111:194:000000000-LT722:1:1108:16205:4723	1	1	1	1	0	0	0	0	0	0
M02111:194:000000000-LT722:1:1108:16206:17416	1	1	1	1	0	0	0	0	0	0
M02111:194:000000000-LT722:1:1108:16206:25271	1	1	1	1	1	0	0	0	0	0
M02111:194:000000000-LT722:1:1108:16206:3563	1	1	0	0	0	0	0	0	0	0
M02111:194:000000000-LT722:1:1108:16206:7926	1	1	1	1	1	0	0	0	0	0
M02111:194:000000000-LT722:1:1108:16207:14674	1	1	1	1	1	0	0	0	0	0
M02111:194:000000000-LT722:1:1108:16207:22082	1	1	1	1	0	0	0	0	0	0
M02111:194:000000000-LT722:1:1108:16207:24808	1	1	1	1	1	0	0	0	0	0
M02111:194:000000000-LT722:1:1108:16208:12219	1	1	1	1	1	0	0	0	0	0
M02111:194:000000000-LT722:1:1108:16208:13001	1	1	1	0	0	1	0	1	0	0
M02111:194:000000000-LT722:1:1108:16208:15819	1	1	1	1	1	0	0	0	0	0
M02111:194:000000000-LT722:1:1108:16208:15880	1	1	1	1	1	0	0	0	0	0
M02111:194:000000000-LT722:1:1108:16208:27763	1	1	1	1	0	0	1	1	1	0
M02111:194:000000000-LT722:1:1108:16209:14978	1	1	0	0	0	0	0	0	0	0
M02111:194:000000000-LT722:1:1108:16209:25006	1	1	1	1	1	0	0	0	0	0
M02111:194:000000000-LT722:1:1108:16209:5079	1	1	1	0	0	1	0	1	0	0
M02111:194:000000000-LT722:1:1108:16210:16121	1	1	1	1	0	0	1	1	1	0
M02111:194:000000000-LT722:1:1108:16210:2085	1	1	1	1	0	0	1	1	1	0
M02111:194:000000000-LT722:1:1108:16210:24945	1	1	1	1	1	0	0	0	0	0
M02111:194:000000000-LT722:1:1108:16210:6867	1	1	1	1	0	0	0	0	0	0
M02111:194:000000000-LT722:1:1108:16211:18737	1	1	1	1	1	0	0	0	0	0
M02111:194:000000000-LT722:1:1108:16211:24429	1	1	1	1	1	0	0	0	0	0
M02111:194:000000000-LT722:1:1108:16212:19701	1	1	1	1	1	0	0	0	0	0
M02111:194:000000000-LT722:1:1108:16212:20435	1	1	1	1	0	0	0	0	0	0
M02111:194:000000000-LT722:1:1108:16212:4505	1	1	1	0	0	1	0	1	0	0
M02111:194:000000000-LT722:1:1108:16212:5525	1	1	1	1	0	0	1	1	1	0
M02111:194:000000000-LT722:1:1108:16213:11348	1	1	1	0	0	1	0	1	0	0
M02111:194:000000000-LT722:1:1108:16213:1556	1	1	1	1	1	0	0	0	0	0
M02111:194:000000000-LT722:1:1108:16213:16491	1	1	1	1	0	0	1	1	1	0
M02111:194:000000000-LT722:1:1108:16213:19185	1	1	1	1	0	0	1	1	1	0
M02111:194:000000000-LT722:1:1108:16213:20769	1	1	1	1	1	0	0	0	0	0
M02111:194:000000000-LT722:1:1108:16213:21489	1	1	1	1	1	0	0	0	0	0
M02111:194:000000000-LT722:1:1108:16213:29267	1	1	1	1	1	0	0	0	0	0
M02111:194:000000000-LT722:1:1108:16214:11418	1	1	1	1	0	0	1	1	1	0
M02111:194:000000000-LT722:1:1108:16214:19543	1	1	1	1	0	0	1	1	1	0
M02111:194:000000000-LT722:1:1108:16214:21648	1	1	1	1	0	0	1	1	1	0
M02111:194:000000000-LT722:1:1108:16214:24392	1	1	1	1	0	0	0	0	0	0
M02111:194:000000000-LT722:1:1108:16214:26166	1	1	1	1	1	0	0	0	0	0
M02111:194:000000000-LT722:1:1108:16214:2926	1	1	1	0	0	1	0	1	0	0
M02111:194:000000000-LT722:1:1108:16214:4796	1	1	1	1	0	0	1	1	1	0
M02111:194:000000000-LT722:1:1108:16214:9914	1	1	1	1	0	0	1	1	1	0
M02111:194:000000000-LT722:1:1108:16215:20360	1	1	1	1	0	0	1	1	1	0
M02111:194:000000000-LT722:1:1108:16215:24552	1	1	1	1	1	0	0	0	0	0
M02111:194:000000000-LT722:1:1108:16215:9192	1	1	1	1	1	0	0	0	0	0
M02111:194:000000000-LT722:1:1108:16216:28413	1	1	1	1	1	0	0	0	0	0
M02111:194:000000000-LT722:1:1108:16216:3365	1	1	1	1	1	0	0	0	0	0
M02111:194:000000000-LT722:1:1108:16216:3625	1	1	1	0	0	1	0	1	0	0
M02111:194:000000000-LT722:1:1108:16216:3869	1	1	1	1	0	0	1	1	1	0
M02111:194:000000000-LT722:1:1108:16217:15716	1	1	1	1	1	0	0	0	0	0
M02111:194:000000000-LT722:1:1108:16217:19937	1	1	1	1	1	0	0	0	0	0
M02111:194:000000000-LT722:1:1108:16217:21461	1	1	1	1	1	0	0	0	0	0
M02111:194:000000000-LT722:1:1108:16217:23692	1	1	1	1	0	0	1	1	1	0
M02111:194:000000000-LT722:1:1108:16217:5793	1	1	1	1	1	0	0	0	0	0
M02111:194:000000000-LT722:1:1108:16218:15160	1	1	1	1	0	0	1	1	1	0
M02111:194:000000000-LT722:1:1108:16219:12417	1	1	1	1	1	0	0	0	0	0
M02111:194:000000000-LT722:1:1108:16219:14715	1	1	1	1	1	0	0	0	0	0
M02111:194:000000000-LT722:1:1108:16219:15324	1	1	1	1	0	0	1	1	1	0
M02111:194:000000000-LT722:1:1108:16219:16957	1	1	1	1	0	0	0	0	0	0
M02111:194:000000000-LT722:1:1108:16219:23315	1	1	0	0	0	0	0	0	0	0
M02111:194:000000000-LT722:1:1108:16220:17103	1	1	1	1	0	0	1	1	1	0
M02111:194:000000000-LT722:1:1108:16220:20736	1	1	1	1	0	0	1	1	1	0
M02111:194:000000000-LT722:1:1108:16220:23971	1	1	1	1	0	0	1	1	1	0
M02111:194:000000000-LT722:1:1108:16220:28258	1	1	1	1	1	0	0	0	0	0
M02111:194:000000000-LT722:1:1108:16220:3253	1	1	0	0	0	0	0	0	0	0
M02111:194:000000000-LT722:1:1108:16220:5396	1	1	1	1	1	0	0	0	0	0
M02111:194:000000000-LT722:1:1108:16221:11874	1	1	1	1	1	0	0	0	0	0
M02111:194:000000000-LT722:1:1108:16221:1956	1	1	0	0	0	0	0	0	0	0
M02111:194:000000000-LT722:1:1108:16221:24688	1	1	1	0	0	1	0	1	0	0
M02111:194:000000000-LT722:1:1108:16221:9522	1	1	1	0	0	1	0	1	0	0
M02111:194:000000000-LT722:1:1108:16222:25544	1	1	1	1	1	0	0	0	0	0
M02111:194:000000000-LT722:1:1108:16222:2715	1	1	1	1	0	0	1	1	1	0
M02111:194:000000000-LT722:1:1108:16223:17540	1	1	1	1	1	0	0	0	0	0
M02111:194:000000000-LT722:1:1108:16223:6324	1	1	1	1	0	0	1	1	1	0
M02111:194:000000000-LT722:1:1108:16224:15453	1	1	1	0	0	1	0	1	0	0
M02111:194:000000000-LT722:1:1108:16224:16638	1	1	1	1	0	0	1	1	1	0
M02111:194:000000000-LT722:1:1108:16224:22709	1	1	1	1	0	0	1	1	1	0
M02111:194:000000000-LT722:1:1108:16225:2550	1	1	1	1	1	0	0	0	0	0
M02111:194:000000000-LT722:1:1108:16225:9465	1	1	1	0	0	1	0	1	0	0
M02111:194:000000000-LT722:1:1108:16225:9605	1	1	1	1	0	0	1	1	1	0
M02111:194:000000000-LT722:1:1108:16226:15903	1	1	0	0	0	0	0	0	0	0
M02111:194:000000000-LT722:1:1108:16226:21260	1	1	1	1	1	0	0	0	0	0
M02111:194:000000000-LT722:1:1108:16226:22513	1	1	1	1	1	0	0	0	0	0
M02111:194:000000000-LT722:1:1108:16226:23428	1	1	1	1	0	0	1	1	1	0
M02111:194:000000000-LT722:1:1108:16226:28307	1	1	1	1	1	0	0	0	0	0
M02111:194:000000000-LT722:1:1108:16226:7721	1	1	1	1	1	0	0	0	0	0
M02111:194:000000000-LT722:1:1108:16226:8486	1	1	1	1	0	0	1	1	1	0
M02111:194:000000000-LT722:1:1108:16227:10509	1	1	1	1	1	0	0	0	0	0
M02111:194:000000000-LT722:1:1108:16227:19530	1	1	0	0	0	0	0	0	0	0
M02111:194:000000000-LT722:1:1108:16228:17140	1	1	1	0	0	1	0	1	0	0
M02111:194:000000000-LT722:1:1108:16228:18933	1	1	1	1	1	0	0	0	0	0
M02111:194:000000000-LT722:1:1108:16228:24949	1	1	1	1	0	0	1	1	1	0
M02111:194:000000000-LT722:1:1108:16228:5847	1	1	1	1	1	0	0	0	0	0
M02111:194:000000000-LT722:1:1108:16229:11761	1	1	1	1	1	0	0	0	0	0
M02111:194:000000000-LT722:1:1108:16229:1447	1	1	1	1	0	0	1	1	1	0
M02111:194:000000000-LT722:1:1108:16229:21635	1	1	1	1	1	0	0	0	0	0
M02111:194:000000000-LT722:1:1108:16229:25037	1	1	1	1	1	0	0	0	0	0
M02111:194:000000000-LT722:1:1108:16229:27053	1	1	1	1	0	0	1	1	1	0
M02111:194:000000000-LT722:1:1108:16229:27540	1	1	1	1	1	0	0	0	0	0
M02111:194:000000000-LT722:1:1108:16229:27624	1	1	1	1	1	0	0	0	0	0
M02111:194:000000000-LT722:1:1108:16229:4316	1	1	1	1	1	0	0	0	0	0
M02111:194:000000000-LT722:1:1108:16229:4920	1	1	1	1	1	0	0	0	0	0
M02111:194:000000000-LT722:1:1108:16229:5112	1	1	1	1	1	0	0	0	0	0
M02111:194:000000000-LT722:1:1108:16229:8256	1	1	1	1	0	0	1	1	1	0
M02111:194:000000000-LT722:1:1108:16230:12504	1	1	1	1	1	0	0	0	0	0
M02111:194:000000000-LT722:1:1108:16230:13033	1	1	1	1	1	0	0	0	0	0
M02111:194:000000000-LT722:1:1108:16230:21127	1	1	1	1	0	0	1	1	1	0
M02111:194:000000000-LT722:1:1108:16230:22159	1	1	1	1	0	0	0	0	0	0
M02111:194:000000000-LT722:1:1108:16230:25999	1	1	1	0	0	1	0	1	0	0
M02111:194:000000000-LT722:1:1108:16230:6549	1	1	1	1	0	0	1	1	1	0
M02111:194:000000000-LT722:1:1108:16230:7928	1	1	1	0	0	1	0	1	0	0
M02111:194:000000000-LT722:1:1108:16231:15243	1	1	1	1	0	0	1	1	1	0
M02111:194:000000000-LT722:1:1108:16231:3995	1	1	1	1	1	0	0	0	0	0
M02111:194:000000000-LT722:1:1108:16231:5271	1	1	1	1	1	0	0	0	0	0
M02111:194:000000000-LT722:1:1108:16231:6188	1	1	1	1	1	0	0	0	0	0
M02111:194:000000000-LT722:1:1108:16232:15167	1	1	1	0	0	1	0	1	0	0
M02111:194:000000000-LT722:1:1108:16232:22889	1	1	1	1	1	0	0	0	0	0
M02111:194:000000000-LT722:1:1108:16232:6365	1	1	1	1	1	0	0	0	0	0
M02111:194:000000000-LT722:1:1108:16233:26946	1	1	1	1	0	0	1	1	1	0
M02111:194:000000000-LT722:1:1108:16234:19379	1	1	1	1	1	0	0	0	0	0
M02111:194:000000000-LT722:1:1108:16234:24362	1	1	0	0	0	0	0	0	0	0
M02111:194:000000000-LT722:1:1108:16234:27658	1	1	1	1	0	0	1	1	1	0
M02111:194:000000000-LT722:1:1108:16234:9147	1	1	0	0	0	0	0	0	0	0
M02111:194:000000000-LT722:1:1108:16235:12736	1	1	1	1	0	0	1	1	1	0
M02111:194:000000000-LT722:1:1108:16235:14829	1	1	0	0	0	0	0	0	0	0
M02111:194:000000000-LT722:1:1108:16235:23639	1	1	1	1	1	0	0	0	0	0
M02111:194:000000000-LT722:1:1108:16235:24182	1	1	1	1	0	0	1	1	1	0
M02111:194:000000000-LT722:1:1108:16235:4248	1	1	0	0	0	0	0	0	0	0
M02111:194:000000000-LT722:1:1108:16235:5401	1	1	1	1	0	0	1	1	1	0
M02111:194:000000000-LT722:1:1108:16235:5741	1	1	1	1	1	0	0	0	0	0
M02111:194:000000000-LT722:1:1108:16235:7895	1	1	1	1	1	0	0	0	0	0
M02111:194:000000000-LT722:1:1108:16236:12679	1	1	0	0	0	0	0	0	0	0
M02111:194:000000000-LT722:1:1108:16236:29153	1	1	1	1	1	0	0	0	0	0
M02111:194:000000000-LT722:1:1108:16237:20141	1	1	1	1	0	0	1	1	1	0
M02111:194:000000000-LT722:1:1108:16237:27363	1	1	1	1	1	0	0	0	0	0
M02111:194:000000000-LT722:1:1108:16237:7393	1	1	1	1	0	0	1	1	1	0
M02111:194:000000000-LT722:1:1108:16238:1522	1	1	1	1	1	0	0	0	0	0
M02111:194:000000000-LT722:1:1108:16238:17109	1	1	1	1	1	0	0	0	0	0
M02111:194:000000000-LT722:1:1108:16238:20384	1	1	1	1	1	0	0	0	0	0
M02111:194:000000000-LT722:1:1108:16238:23793	1	1	1	1	1	0	0	0	0	0
M02111:194:000000000-LT722:1:1108:16238:4463	1	1	1	1	0	0	1	1	1	0
M02111:194:000000000-LT722:1:1108:16238:9822	1	1	0	0	0	0	0	0	0	0
M02111:194:000000000-LT722:1:1108:16239:11673	1	1	1	1	0	0	1	1	1	0
M02111:194:000000000-LT722:1:1108:16239:11845	1	1	1	1	1	0	0	0	0	0
M02111:194:000000000-LT722:1:1108:16239:14387	1	1	1	1	1	0	0	0	0	0
M02111:194:000000000-LT722:1:1108:16239:23453	1	1	1	0	0	1	0	1	0	0
M02111:194:000000000-LT722:1:1108:16239:28253	1	1	1	1	0	0	1	1	1	0
M02111:194:000000000-LT722:1:1108:16239:29023	1	1	1	1	1	0	0	0	0	0
M02111:194:000000000-LT722:1:1108:16239:3715	1	1	1	0	0	1	0	1	0	0
M02111:194:000000000-LT722:1:1108:16240:27681	1	1	1	0	0	1	0	1	0	0
M02111:194:000000000-LT722:1:1108:16240:3123	1	1	1	1	1	0	0	0	0	0
M02111:194:000000000-LT722:1:1108:16240:5139	1	1	1	0	0	1	0	1	0	0
M02111:194:000000000-LT722:1:1108:16240:9974	1	1	1	1	0	0	1	1	1	0
M02111:194:000000000-LT722:1:1108:16241:11655	1	1	1	0	0	1	0	1	0	0
M02111:194:000000000-LT722:1:1108:16241:3535	1	1	1	1	1	0	0	0	0	0
M02111:194:000000000-LT722:1:1108:16241:4185	1	1	1	1	0	0	1	1	1	0
M02111:194:000000000-LT722:1:1108:16242:14692	1	1	1	1	1	0	0	0	0	0
M02111:194:000000000-LT722:1:1108:16242:21568	1	1	1	1	0	0	1	1	1	0
M02111:194:000000000-LT722:1:1108:16242:22234	1	1	1	1	1	0	0	0	0	0
M02111:194:000000000-LT722:1:1108:16242:27063	1	1	1	1	1	0	0	0	0	0
M02111:194:000000000-LT722:1:1108:16243:16280	1	1	1	1	1	0	0	0	0	0
M02111:194:000000000-LT722:1:1108:16243:26465	1	1	1	1	0	0	1	1	1	0
M02111:194:000000000-LT722:1:1108:16244:16647	1	1	1	1	0	0	1	1	1	0
M02111:194:000000000-LT722:1:1108:16244:17254	1	1	1	1	1	0	0	0	0	0
M02111:194:000000000-LT722:1:1108:16244:2975	1	1	1	1	1	0	0	0	0	0
M02111:194:000000000-LT722:1:1108:16244:7061	1	1	1	1	0	0	1	1	1	0
M02111:194:000000000-LT722:1:1108:16245:18086	1	1	1	1	1	0	0	0	0	0
M02111:194:000000000-LT722:1:1108:16245:19988	1	1	0	0	0	0	0	0	0	0
M02111:194:000000000-LT722:1:1108:16245:24725	1	1	1	1	1	0	0	0	0	0
M02111:194:000000000-LT722:1:1108:16245:9870	1	1	1	1	0	0	1	1	1	0
M02111:194:000000000-LT722:1:1108:16246:19338	1	1	1	1	1	0	0	0	0	0
M02111:194:000000000-LT722:1:1108:16246:23189	1	1	1	1	0	0	1	1	1	0
M02111:194:000000000-LT722:1:1108:16246:3872	1	1	1	1	0	0	1	1	1	0
M02111:194:000000000-LT722:1:1108:16247:11332	1	1	1	0	0	1	0	1	0	0
M02111:194:000000000-LT722:1:1108:16247:1719	1	1	1	1	1	0	0	0	0	0
M02111:194:000000000-LT722:1:1108:16247:17779	1	1	1	1	0	0	1	1	1	0
M02111:194:000000000-LT722:1:1108:16248:19721	1	1	1	1	1	0	0	0	0	0
M02111:194:000000000-LT722:1:1108:16248:2058	1	1	1	0	0	1	0	1	0	0
M02111:194:000000000-LT722:1:1108:16248:21640	1	1	1	1	0	0	1	1	1	0
M02111:194:000000000-LT722:1:1108:16248:29229	1	1	1	1	0	0	1	1	1	0
M02111:194:000000000-LT722:1:1108:16248:5635	1	1	1	1	0	0	1	1	1	0
M02111:194:000000000-LT722:1:1108:16249:10222	1	1	1	1	1	0	0	0	0	0
M02111:194:000000000-LT722:1:1108:16249:10403	1	1	1	1	1	0	0	0	0	0
M02111:194:000000000-LT722:1:1108:16249:12221	1	1	1	1	1	0	0	0	0	0
M02111:194:000000000-LT722:1:1108:16249:12355	1	1	1	1	0	0	1	1	1	0
M02111:194:000000000-LT722:1:1108:16249:1342	1	1	1	1	1	0	0	0	0	0
M02111:194:000000000-LT722:1:1108:16249:17401	1	1	1	1	0	0	1	1	1	0
M02111:194:000000000-LT722:1:1108:16249:23003	1	1	1	1	0	0	1	1	1	0
M02111:194:000000000-LT722:1:1108:16249:24402	1	1	1	1	0	0	1	1	1	0
M02111:194:000000000-LT722:1:1108:16249:7598	1	1	1	0	0	1	0	1	0	0
M02111:194:000000000-LT722:1:1108:16249:7675	1	1	1	1	1	0	0	0	0	0
M02111:194:000000000-LT722:1:1108:16250:22268	1	1	1	1	0	0	1	1	1	0
M02111:194:000000000-LT722:1:1108:16250:28166	1	1	1	1	1	0	0	0	0	0
M02111:194:000000000-LT722:1:1108:16250:5495	1	1	1	1	1	0	0	0	0	0
M02111:194:000000000-LT722:1:1108:16250:7163	1	1	1	1	1	0	0	0	0	0
M02111:194:000000000-LT722:1:1108:16251:19418	1	1	1	1	0	0	1	1	1	0
M02111:194:000000000-LT722:1:1108:16251:21832	1	1	1	1	1	0	0	0	0	0
M02111:194:000000000-LT722:1:1108:16251:24601	1	1	1	1	1	0	0	0	0	0
M02111:194:000000000-LT722:1:1108:16251:9615	1	1	1	1	0	0	1	1	1	0
M02111:194:000000000-LT722:1:1108:16252:13420	1	1	1	0	0	1	0	1	0	0
M02111:194:000000000-LT722:1:1108:16252:1820	1	1	1	1	0	0	1	1	1	0
M02111:194:000000000-LT722:1:1108:16252:26985	1	1	1	1	1	0	0	0	0	0
M02111:194:000000000-LT722:1:1108:16253:10034	1	1	1	0	0	1	0	1	0	0
M02111:194:000000000-LT722:1:1108:16253:15983	1	1	1	1	1	0	0	0	0	0
M02111:194:000000000-LT722:1:1108:16253:22422	1	1	1	0	0	1	0	1	0	0
M02111:194:000000000-LT722:1:1108:16253:28842	1	1	1	1	1	0	0	0	0	0
M02111:194:000000000-LT722:1:1108:16253:5696	1	1	1	0	0	1	0	1	0	0
M02111:194:000000000-LT722:1:1108:16254:11132	1	1	1	1	1	0	0	0	0	0
M02111:194:000000000-LT722:1:1108:16254:5711	1	1	1	1	1	0	0	0	0	0
M02111:194:000000000-LT722:1:1108:16254:6053	1	1	1	1	0	0	1	1	1	0
M02111:194:000000000-LT722:1:1108:16254:6077	1	1	1	1	1	0	0	0	0	0
M02111:194:000000000-LT722:1:1108:16254:6499	1	1	1	1	1	0	0	0	0	0
M02111:194:000000000-LT722:1:1108:16255:12078	1	1	1	1	0	0	1	1	1	0
M02111:194:000000000-LT722:1:1108:16255:22738	1	1	1	1	0	0	1	1	1	0
M02111:194:000000000-LT722:1:1108:16256:27436	1	1	1	1	1	0	0	0	0	0
M02111:194:000000000-LT722:1:1108:16256:9343	1	1	1	1	0	0	1	1	1	0
M02111:194:000000000-LT722:1:1108:16257:18861	1	1	1	1	0	0	1	1	1	0
M02111:194:000000000-LT722:1:1108:16257:5061	1	1	1	1	1	0	0	0	0	0
M02111:194:000000000-LT722:1:1108:16258:13880	1	1	1	1	1	0	0	0	0	0
M02111:194:000000000-LT722:1:1108:16258:17541	1	1	1	1	1	0	0	0	0	0
M02111:194:000000000-LT722:1:1108:16258:18466	1	1	1	1	1	0	0	0	0	0
M02111:194:000000000-LT722:1:1108:16258:4804	1	1	1	1	1	0	0	0	0	0
M02111:194:000000000-LT722:1:1108:16259:11530	1	1	1	1	0	0	1	1	1	0
M02111:194:000000000-LT722:1:1108:16259:19938	1	1	1	1	0	0	1	1	1	0
M02111:194:000000000-LT722:1:1108:16259:6690	1	1	1	1	1	0	0	0	0	0
M02111:194:000000000-LT722:1:1108:16259:7245	1	1	1	1	1	0	0	0	0	0
M02111:194:000000000-LT722:1:1108:16259:8848	1	1	0	0	0	0	0	0	0	0
M02111:194:000000000-LT722:1:1108:16260:10795	1	1	1	1	1	0	0	0	0	0
M02111:194:000000000-LT722:1:1108:16260:14914	1	1	1	1	0	0	1	1	1	0
M02111:194:000000000-LT722:1:1108:16260:24319	1	1	1	1	1	0	0	0	0	0
M02111:194:000000000-LT722:1:1108:16261:11904	1	1	1	1	1	0	0	0	0	0
M02111:194:000000000-LT722:1:1108:16261:17786	1	1	1	1	0	0	1	1	1	0
M02111:194:000000000-LT722:1:1108:16261:24697	1	1	1	1	0	0	0	0	0	0
M02111:194:000000000-LT722:1:1108:16261:9719	1	1	1	1	0	0	0	0	0	0
M02111:194:000000000-LT722:1:1108:16262:10705	1	1	0	0	0	0	0	0	0	0
M02111:194:000000000-LT722:1:1108:16262:21404	1	1	1	1	0	0	1	1	1	0
M02111:194:000000000-LT722:1:1108:16262:24972	1	1	1	1	1	0	0	0	0	0
M02111:194:000000000-LT722:1:1108:16262:27045	1	1	1	1	1	0	0	0	0	0
M02111:194:000000000-LT722:1:1108:16262:4430	1	1	1	1	0	0	1	1	1	0
M02111:194:000000000-LT722:1:1108:16262:4890	1	1	1	1	0	0	1	1	1	0
M02111:194:000000000-LT722:1:1108:16262:5881	1	1	1	1	1	0	0	0	0	0
M02111:194:000000000-LT722:1:1108:16262:7419	1	1	1	1	0	0	1	1	1	0
M02111:194:000000000-LT722:1:1108:16263:10602	1	1	1	1	1	0	0	0	0	0
M02111:194:000000000-LT722:1:1108:16263:19308	1	1	1	1	0	0	1	1	1	0
M02111:194:000000000-LT722:1:1108:16263:2364	1	1	1	1	0	0	1	1	1	0
M02111:194:000000000-LT722:1:1108:16263:24505	1	1	1	1	1	0	0	0	0	0
M02111:194:000000000-LT722:1:1108:16263:27138	1	1	1	1	1	0	0	0	0	0
M02111:194:000000000-LT722:1:1108:16263:5394	1	1	1	1	0	0	1	1	1	0
M02111:194:000000000-LT722:1:1108:16264:1691	1	1	1	1	0	0	1	1	1	0
M02111:194:000000000-LT722:1:1108:16264:27731	1	1	1	1	1	0	0	0	0	0
M02111:194:000000000-LT722:1:1108:16264:5409	1	1	1	1	0	0	1	1	1	0
M02111:194:000000000-LT722:1:1108:16264:6133	1	1	0	0	0	0	0	0	0	0
M02111:194:000000000-LT722:1:1108:16264:9436	1	1	1	1	1	0	0	0	0	0
M02111:194:000000000-LT722:1:1108:16265:14729	1	1	1	1	1	0	0	0	0	0
M02111:194:000000000-LT722:1:1108:16265:16882	1	1	1	0	0	1	0	1	0	0
M02111:194:000000000-LT722:1:1108:16265:24101	1	1	1	0	0	1	0	1	0	0
M02111:194:000000000-LT722:1:1108:16266:18986	1	1	1	1	0	0	1	1	1	0
M02111:194:000000000-LT722:1:1108:16266:21961	1	1	1	1	0	0	1	1	1	0
M02111:194:000000000-LT722:1:1108:16266:8430	1	1	1	1	0	0	1	1	1	0
M02111:194:000000000-LT722:1:1108:16267:12561	1	1	1	1	0	0	1	1	1	0
M02111:194:000000000-LT722:1:1108:16267:19705	1	1	1	0	0	1	0	1	0	0
M02111:194:000000000-LT722:1:1108:16267:5831	1	1	1	1	1	0	0	0	0	0
M02111:194:000000000-LT722:1:1108:16268:20366	1	1	1	0	0	1	0	1	0	0
M02111:194:000000000-LT722:1:1108:16268:3636	1	1	1	1	0	0	1	1	1	0
M02111:194:000000000-LT722:1:1108:16269:5615	1	1	1	1	1	0	0	0	0	0
M02111:194:000000000-LT722:1:1108:16270:12910	1	1	1	1	0	0	1	1	1	0
M02111:194:000000000-LT722:1:1108:16270:20012	1	1	1	0	0	1	0	1	0	0
M02111:194:000000000-LT722:1:1108:16270:9571	1	1	1	1	1	0	0	0	0	0
M02111:194:000000000-LT722:1:1108:16271:15471	1	0	0	0	0	0	0	0	0	0
M02111:194:000000000-LT722:1:1108:16271:25643	1	1	1	1	1	0	0	0	0	0
M02111:194:000000000-LT722:1:1108:16272:12962	1	1	1	1	0	0	1	1	1	0
M02111:194:000000000-LT722:1:1108:16272:19559	1	1	0	0	0	0	0	0	0	0
M02111:194:000000000-LT722:1:1108:16272:23322	1	1	1	1	1	0	0	0	0	0
M02111:194:000000000-LT722:1:1108:16272:25476	1	1	1	1	1	0	0	0	0	0
M02111:194:000000000-LT722:1:1108:16272:7740	1	1	1	1	1	0	0	0	0	0
M02111:194:000000000-LT722:1:1108:16273:11055	1	1	1	1	1	0	0	0	0	0
M02111:194:000000000-LT722:1:1108:16273:2786	1	1	1	1	1	0	0	0	0	0
M02111:194:000000000-LT722:1:1108:16274:23469	1	1	1	1	1	0	0	0	0	0
M02111:194:000000000-LT722:1:1108:16275:14285	1	1	1	0	0	1	0	1	0	0
M02111:194:000000000-LT722:1:1108:16275:27968	1	1	1	1	0	0	1	1	1	0
M02111:194:000000000-LT722:1:1108:16275:28090	1	1	1	1	1	0	0	0	0	0
M02111:194:000000000-LT722:1:1108:16276:10902	1	1	1	1	0	0	1	1	1	0
M02111:194:000000000-LT722:1:1108:16276:20251	1	1	1	1	0	0	1	1	1	0
M02111:194:000000000-LT722:1:1108:16276:25837	1	1	1	1	0	0	1	1	1	0
M02111:194:000000000-LT722:1:1108:16276:4866	1	1	1	1	1	0	0	0	0	0
M02111:194:000000000-LT722:1:1108:16276:9379	1	1	0	0	0	0	0	0	0	0
M02111:194:000000000-LT722:1:1108:16277:11497	1	1	1	1	0	0	1	1	1	0
M02111:194:000000000-LT722:1:1108:16277:15766	1	1	1	1	1	0	0	0	0	0
M02111:194:000000000-LT722:1:1108:16277:2670	1	1	1	1	0	0	1	1	1	0
M02111:194:000000000-LT722:1:1108:16277:3564	1	1	1	0	0	1	0	1	0	0
M02111:194:000000000-LT722:1:1108:16278:15254	1	1	1	1	0	0	1	1	1	0
M02111:194:000000000-LT722:1:1108:16278:21579	1	1	1	1	0	0	0	0	0	0
M02111:194:000000000-LT722:1:1108:16278:25313	1	1	1	0	0	1	0	1	0	0
M02111:194:000000000-LT722:1:1108:16278:4506	1	1	1	1	1	0	0	0	0	0
M02111:194:000000000-LT722:1:1108:16279:17996	1	1	1	1	1	0	0	0	0	0
M02111:194:000000000-LT722:1:1108:16280:13960	1	1	1	1	1	0	0	0	0	0
M02111:194:000000000-LT722:1:1108:16280:22444	1	1	1	1	1	0	0	0	0	0
M02111:194:000000000-LT722:1:1108:16280:22853	1	1	0	0	0	0	0	0	0	0
M02111:194:000000000-LT722:1:1108:16281:15825	1	1	1	1	0	0	1	1	1	0
M02111:194:000000000-LT722:1:1108:16282:14638	1	1	1	1	1	0	0	0	0	0
M02111:194:000000000-LT722:1:1108:16282:15144	1	1	1	0	0	1	0	1	0	0
M02111:194:000000000-LT722:1:1108:16282:4418	1	1	1	1	1	0	0	0	0	0
M02111:194:000000000-LT722:1:1108:16282:4489	1	1	1	1	0	0	1	1	1	0
M02111:194:000000000-LT722:1:1108:16282:6179	1	1	0	0	0	0	0	0	0	0
M02111:194:000000000-LT722:1:1108:16283:12251	1	1	1	1	0	0	0	0	0	0
M02111:194:000000000-LT722:1:1108:16284:21881	1	1	1	1	0	0	1	1	1	0
M02111:194:000000000-LT722:1:1108:16284:3006	1	1	1	1	1	0	0	0	0	0
M02111:194:000000000-LT722:1:1108:16285:27445	1	1	1	0	0	1	0	1	0	0
M02111:194:000000000-LT722:1:1108:16285:8256	1	1	1	1	0	0	1	1	1	0
M02111:194:000000000-LT722:1:1108:16286:1603	1	1	1	1	0	0	1	1	1	0
M02111:194:000000000-LT722:1:1108:16286:20812	1	1	1	0	0	1	0	1	0	0
M02111:194:000000000-LT722:1:1108:16286:21248	1	1	1	1	1	0	0	0	0	0
M02111:194:000000000-LT722:1:1108:16287:10113	1	1	1	1	0	0	1	1	1	0
M02111:194:000000000-LT722:1:1108:16287:13246	1	1	1	0	0	1	0	1	0	0
M02111:194:000000000-LT722:1:1108:16287:19630	1	1	1	1	0	0	1	1	1	0
M02111:194:000000000-LT722:1:1108:16287:24117	1	1	1	1	1	0	0	0	0	0
M02111:194:000000000-LT722:1:1108:16287:5235	1	1	1	1	0	0	1	1	1	0
M02111:194:000000000-LT722:1:1108:16288:14536	1	1	1	1	0	0	1	1	1	0
M02111:194:000000000-LT722:1:1108:16288:18441	1	1	1	1	0	0	1	1	1	0
M02111:194:000000000-LT722:1:1108:16288:25082	1	1	1	0	0	1	0	1	0	0
M02111:194:000000000-LT722:1:1108:16288:26317	1	1	1	1	0	0	1	1	1	0
M02111:194:000000000-LT722:1:1108:16289:13422	1	1	1	1	0	0	1	1	1	0
M02111:194:000000000-LT722:1:1108:16289:14796	1	1	1	1	0	0	1	1	1	0
M02111:194:000000000-LT722:1:1108:16289:23101	1	1	1	1	1	0	0	0	0	0
M02111:194:000000000-LT722:1:1108:16289:23124	1	1	1	1	1	0	0	0	0	0
M02111:194:000000000-LT722:1:1108:16289:25228	1	1	1	1	1	0	0	0	0	0
M02111:194:000000000-LT722:1:1108:16289:26267	1	1	1	1	1	0	0	0	0	0
M02111:194:000000000-LT722:1:1108:16289:9918	1	1	1	1	1	0	0	0	0	0
M02111:194:000000000-LT722:1:1108:16290:18638	1	1	1	1	1	0	0	0	0	0
M02111:194:000000000-LT722:1:1108:16290:28023	1	1	1	1	1	0	0	0	0	0
M02111:194:000000000-LT722:1:1108:16290:28937	1	1	1	1	0	0	1	1	1	0
M02111:194:000000000-LT722:1:1108:16290:8454	1	1	1	0	0	1	0	1	0	0
M02111:194:000000000-LT722:1:1108:16291:10564	1	1	1	1	0	0	1	1	1	0
M02111:194:000000000-LT722:1:1108:16291:18761	1	1	1	1	0	0	1	1	1	0
M02111:194:000000000-LT722:1:1108:16291:22315	1	1	1	1	1	0	0	0	0	0
M02111:194:000000000-LT722:1:1108:16291:25012	1	1	1	1	1	0	0	0	0	0
M02111:194:000000000-LT722:1:1108:16292:13476	1	1	1	1	1	0	0	0	0	0
M02111:194:000000000-LT722:1:1108:16292:1695	1	1	1	1	1	0	0	0	0	0
M02111:194:000000000-LT722:1:1108:16292:20727	1	1	1	1	1	0	0	0	0	0
M02111:194:000000000-LT722:1:1108:16292:22997	1	1	1	1	1	0	0	0	0	0
M02111:194:000000000-LT722:1:1108:16293:12322	1	1	1	1	1	0	0	0	0	0
M02111:194:000000000-LT722:1:1108:16293:13575	1	1	1	1	1	0	0	0	0	0
M02111:194:000000000-LT722:1:1108:16293:26531	1	1	1	1	0	0	1	1	1	0
M02111:194:000000000-LT722:1:1108:16294:11443	1	1	1	1	1	0	0	0	0	0
M02111:194:000000000-LT722:1:1108:16294:6195	1	1	1	1	1	0	0	0	0	0
M02111:194:000000000-LT722:1:1108:16295:17134	1	1	1	1	0	0	1	1	1	0
M02111:194:000000000-LT722:1:1108:16295:17410	1	1	1	0	0	1	0	1	0	0
M02111:194:000000000-LT722:1:1108:16295:20107	1	1	1	1	0	0	1	1	1	0
M02111:194:000000000-LT722:1:1108:16296:12761	1	1	1	1	1	0	0	0	0	0
M02111:194:000000000-LT722:1:1108:16296:19873	1	1	1	1	1	0	0	0	0	0
M02111:194:000000000-LT722:1:1108:16296:2917	1	1	0	0	0	0	0	0	0	0
M02111:194:000000000-LT722:1:1108:16297:25358	1	1	1	1	1	0	0	0	0	0
M02111:194:000000000-LT722:1:1108:16297:9261	1	1	1	1	1	0	0	0	0	0
M02111:194:000000000-LT722:1:1108:16297:9868	1	1	1	1	0	0	1	1	1	0
M02111:194:000000000-LT722:1:1108:16298:10417	1	1	1	1	1	0	0	0	0	0
M02111:194:000000000-LT722:1:1108:16298:25292	1	1	1	1	1	0	0	0	0	0
M02111:194:000000000-LT722:1:1108:16298:28615	1	1	1	1	1	0	0	0	0	0
M02111:194:000000000-LT722:1:1108:16299:1595	1	1	1	1	0	0	1	1	1	0
M02111:194:000000000-LT722:1:1108:16299:16387	1	1	0	0	0	0	0	0	0	0
M02111:194:000000000-LT722:1:1108:16299:16727	1	1	1	1	1	0	0	0	0	0
M02111:194:000000000-LT722:1:1108:16299:21595	1	1	1	1	1	0	0	0	0	0
M02111:194:000000000-LT722:1:1108:16299:25607	1	1	1	1	1	0	0	0	0	0
M02111:194:000000000-LT722:1:1108:16299:3216	1	1	1	1	1	0	0	0	0	0
M02111:194:000000000-LT722:1:1108:16299:5780	1	1	1	0	0	1	0	1	0	0
M02111:194:000000000-LT722:1:1108:16300:3434	1	1	1	0	0	1	0	1	1	0
M02111:194:000000000-LT722:1:1108:16301:16515	1	1	1	1	0	0	1	1	1	0
M02111:194:000000000-LT722:1:1108:16301:21995	1	1	0	0	0	0	0	0	0	0
M02111:194:000000000-LT722:1:1108:16301:27021	1	1	1	1	0	0	1	1	1	0
M02111:194:000000000-LT722:1:1108:16301:5878	1	1	1	1	1	0	0	0	0	0
M02111:194:000000000-LT722:1:1108:16302:19032	1	1	1	1	1	0	0	0	0	0
M02111:194:000000000-LT722:1:1108:16302:20275	1	1	1	1	1	0	0	0	0	0
M02111:194:000000000-LT722:1:1108:16302:2314	1	1	1	1	1	0	0	0	0	0
M02111:194:000000000-LT722:1:1108:16304:11062	1	1	1	1	1	0	0	0	0	0
M02111:194:000000000-LT722:1:1108:16306:12641	1	1	1	0	0	1	0	1	0	0
M02111:194:000000000-LT722:1:1108:16306:14981	1	1	1	1	1	0	0	0	0	0
M02111:194:000000000-LT722:1:1108:16306:20658	1	1	1	0	0	1	0	1	0	0
M02111:194:000000000-LT722:1:1108:16306:24704	1	1	1	1	1	0	0	0	0	0
M02111:194:000000000-LT722:1:1108:16307:19602	1	1	1	1	1	0	0	0	0	0
M02111:194:000000000-LT722:1:1108:16307:23531	1	1	1	1	1	0	0	0	0	0
M02111:194:000000000-LT722:1:1108:16307:26783	1	1	1	1	1	0	0	0	0	0
M02111:194:000000000-LT722:1:1108:16307:3486	1	1	1	1	0	0	1	1	1	0
M02111:194:000000000-LT722:1:1108:16307:7222	1	1	1	0	0	1	0	1	0	0
M02111:194:000000000-LT722:1:1108:16308:15082	1	1	1	1	1	0	0	0	0	0
M02111:194:000000000-LT722:1:1108:16308:21822	1	1	1	1	1	0	0	0	0	0
M02111:194:000000000-LT722:1:1108:16308:25215	1	1	1	1	1	0	0	0	0	0
M02111:194:000000000-LT722:1:1108:16308:3584	1	1	1	1	1	0	0	0	0	0
M02111:194:000000000-LT722:1:1108:16308:3767	1	1	1	1	0	0	1	1	1	0
M02111:194:000000000-LT722:1:1108:16308:5447	1	1	1	1	1	0	0	0	0	0
M02111:194:000000000-LT722:1:1108:16308:5660	1	1	1	1	1	0	0	0	0	0
M02111:194:000000000-LT722:1:1108:16308:9236	1	1	1	1	1	0	0	0	0	0
M02111:194:000000000-LT722:1:1108:16309:14918	1	1	0	0	0	0	0	0	0	0
M02111:194:000000000-LT722:1:1108:16309:16791	1	1	0	0	0	0	0	0	0	0
M02111:194:000000000-LT722:1:1108:16309:17694	1	1	1	1	0	0	1	1	1	0
M02111:194:000000000-LT722:1:1108:16309:3415	1	1	1	1	1	0	0	0	0	0
M02111:194:000000000-LT722:1:1108:16309:4198	1	1	1	1	0	0	1	1	1	0
M02111:194:000000000-LT722:1:1108:16309:7835	1	1	1	1	1	0	0	0	0	0
M02111:194:000000000-LT722:1:1108:16310:25732	1	1	1	1	1	0	0	0	0	0
M02111:194:000000000-LT722:1:1108:16310:5174	1	1	1	1	1	0	0	0	0	0
M02111:194:000000000-LT722:1:1108:16310:9264	1	1	1	1	1	0	0	0	0	0
M02111:194:000000000-LT722:1:1108:16311:24438	1	1	1	1	0	0	1	1	1	0
M02111:194:000000000-LT722:1:1108:16311:8280	1	1	1	1	1	0	0	0	0	0
M02111:194:000000000-LT722:1:1108:16312:18710	1	1	1	1	0	0	1	1	1	0
M02111:194:000000000-LT722:1:1108:16312:4549	1	1	1	1	1	0	0	0	0	0
M02111:194:000000000-LT722:1:1108:16313:13467	1	1	1	1	1	0	0	0	0	0
M02111:194:000000000-LT722:1:1108:16313:2191	1	1	1	1	0	0	0	0	0	0
M02111:194:000000000-LT722:1:1108:16314:22949	1	1	1	1	0	0	1	1	1	0
M02111:194:000000000-LT722:1:1108:16315:16933	1	1	1	1	1	0	0	0	0	0
M02111:194:000000000-LT722:1:1108:16315:24387	1	1	1	1	1	0	0	0	0	0
M02111:194:000000000-LT722:1:1108:16316:22345	1	1	1	1	1	0	0	0	0	0
M02111:194:000000000-LT722:1:1108:16318:11538	1	1	1	0	0	1	0	1	0	0
M02111:194:000000000-LT722:1:1108:16318:16129	1	1	1	1	1	0	0	0	0	0
M02111:194:000000000-LT722:1:1108:16318:16669	1	1	1	1	0	0	1	1	1	0
M02111:194:000000000-LT722:1:1108:16318:28944	1	1	1	1	0	0	1	1	1	0
M02111:194:000000000-LT722:1:1108:16319:10398	1	1	0	0	0	0	0	0	0	0
M02111:194:000000000-LT722:1:1108:16319:19902	1	1	1	1	0	0	1	1	1	0
M02111:194:000000000-LT722:1:1108:16319:26862	1	1	1	0	0	1	0	1	0	0
M02111:194:000000000-LT722:1:1108:16319:27121	1	1	0	0	0	0	0	0	0	0
M02111:194:000000000-LT722:1:1108:16319:29163	1	1	1	1	0	0	1	1	1	0
M02111:194:000000000-LT722:1:1108:16319:4226	1	1	1	1	0	0	1	1	1	0
M02111:194:000000000-LT722:1:1108:16319:5352	1	1	1	0	0	1	0	1	0	0
M02111:194:000000000-LT722:1:1108:16320:7206	1	1	1	1	0	0	1	1	1	0
M02111:194:000000000-LT722:1:1108:16321:15261	1	1	1	1	1	0	0	0	0	0
M02111:194:000000000-LT722:1:1108:16321:1580	1	1	1	1	1	0	0	0	0	0
M02111:194:000000000-LT722:1:1108:16321:18531	1	1	1	1	1	0	0	0	0	0
M02111:194:000000000-LT722:1:1108:16321:22545	1	1	1	1	1	0	0	0	0	0
M02111:194:000000000-LT722:1:1108:16322:18060	1	1	1	1	0	0	1	1	1	0
M02111:194:000000000-LT722:1:1108:16322:18918	1	1	1	1	0	0	1	1	1	0
M02111:194:000000000-LT722:1:1108:16322:2212	1	1	1	1	0	0	1	1	1	0
M02111:194:000000000-LT722:1:1108:16322:22134	1	1	1	1	1	0	0	0	0	0
M02111:194:000000000-LT722:1:1108:16322:2581	1	1	1	1	0	0	0	0	0	0
M02111:194:000000000-LT722:1:1108:16322:25865	1	1	1	1	1	0	0	0	0	0
M02111:194:000000000-LT722:1:1108:16322:3865	1	1	1	1	1	0	0	0	0	0
M02111:194:000000000-LT722:1:1108:16323:10691	1	1	1	1	0	0	1	1	1	0
M02111:194:000000000-LT722:1:1108:16323:16650	1	1	1	1	0	0	1	1	1	0
M02111:194:000000000-LT722:1:1108:16323:20312	1	1	1	1	1	0	0	0	0	0
M02111:194:000000000-LT722:1:1108:16323:8051	1	1	1	1	1	0	0	0	0	0
M02111:194:000000000-LT722:1:1108:16323:9123	1	1	1	1	1	0	0	0	0	0
M02111:194:000000000-LT722:1:1108:16324:19098	1	1	1	1	1	0	0	0	0	0
M02111:194:000000000-LT722:1:1108:16324:4520	1	1	0	0	0	0	0	0	0	0
M02111:194:000000000-LT722:1:1108:16325:17441	1	1	1	1	0	0	1	1	1	0
M02111:194:000000000-LT722:1:1108:16326:12888	1	1	1	1	1	0	0	0	0	0
M02111:194:000000000-LT722:1:1108:16326:1498	1	1	1	1	0	0	0	0	0	0
M02111:194:000000000-LT722:1:1108:16326:3228	1	1	1	1	0	0	0	0	0	0
M02111:194:000000000-LT722:1:1108:16326:7677	1	1	0	0	0	0	0	0	0	0
M02111:194:000000000-LT722:1:1108:16326:7910	1	1	1	1	1	0	0	0	0	0
M02111:194:000000000-LT722:1:1108:16327:15050	1	1	1	1	1	0	0	0	0	0
M02111:194:000000000-LT722:1:1108:16327:27005	1	1	1	1	0	0	1	1	1	0
M02111:194:000000000-LT722:1:1108:16328:13437	1	1	0	0	0	0	0	0	0	0
M02111:194:000000000-LT722:1:1108:16328:14860	1	1	1	1	1	0	0	0	0	0
M02111:194:000000000-LT722:1:1108:16328:19194	1	1	1	1	1	0	0	0	0	0
M02111:194:000000000-LT722:1:1108:16328:23099	1	1	1	1	1	0	0	0	0	0
M02111:194:000000000-LT722:1:1108:16328:24766	1	1	1	1	0	0	1	1	1	0
M02111:194:000000000-LT722:1:1108:16328:5271	1	1	1	1	1	0	0	0	0	0
M02111:194:000000000-LT722:1:1108:16328:7967	1	1	1	1	0	0	1	1	1	0
M02111:194:000000000-LT722:1:1108:16329:11996	1	1	1	1	1	0	0	0	0	0
M02111:194:000000000-LT722:1:1108:16329:18334	1	1	1	1	1	0	0	0	0	0
M02111:194:000000000-LT722:1:1108:16329:18717	1	1	1	1	1	0	0	0	0	0
M02111:194:000000000-LT722:1:1108:16329:4699	1	1	1	1	1	0	0	0	0	0
M02111:194:000000000-LT722:1:1108:16329:7811	1	1	1	1	0	0	1	1	1	0
M02111:194:000000000-LT722:1:1108:16330:11509	1	1	1	0	0	1	0	1	0	0
M02111:194:000000000-LT722:1:1108:16330:17063	1	1	1	1	0	0	1	1	1	0
M02111:194:000000000-LT722:1:1108:16330:25049	1	1	1	1	1	0	0	0	0	0
M02111:194:000000000-LT722:1:1108:16330:9030	1	1	1	1	1	0	0	0	0	0
M02111:194:000000000-LT722:1:1108:16331:13779	1	1	1	1	1	0	0	0	0	0
M02111:194:000000000-LT722:1:1108:16331:16166	1	1	1	1	0	0	1	1	1	0
M02111:194:000000000-LT722:1:1108:16331:24688	1	1	1	1	1	0	0	0	0	0
M02111:194:000000000-LT722:1:1108:16331:25166	1	1	1	0	0	1	0	1	0	0
M02111:194:000000000-LT722:1:1108:16331:25507	1	1	1	1	1	0	0	0	0	0
M02111:194:000000000-LT722:1:1108:16331:4553	1	1	1	1	1	0	0	0	0	0
M02111:194:000000000-LT722:1:1108:16332:4825	1	1	1	1	1	0	0	0	0	0
M02111:194:000000000-LT722:1:1108:16332:4975	1	1	1	0	0	1	0	1	0	0
M02111:194:000000000-LT722:1:1108:16332:6203	1	1	1	1	0	0	1	1	1	0
M02111:194:000000000-LT722:1:1108:16333:11119	1	1	1	1	0	0	0	0	0	0
M02111:194:000000000-LT722:1:1108:16333:23819	1	1	1	1	1	0	0	0	0	0
M02111:194:000000000-LT722:1:1108:16333:25531	1	1	1	1	0	0	1	1	1	0
M02111:194:000000000-LT722:1:1108:16333:3207	1	1	1	1	1	0	0	0	0	0
M02111:194:000000000-LT722:1:1108:16333:9715	1	1	1	1	1	0	0	0	0	0
M02111:194:000000000-LT722:1:1108:16334:14021	1	1	1	0	0	1	0	1	0	0
M02111:194:000000000-LT722:1:1108:16334:20520	1	1	1	1	0	0	1	1	1	0
M02111:194:000000000-LT722:1:1108:16334:22344	1	1	1	0	0	1	0	1	0	0
M02111:194:000000000-LT722:1:1108:16334:27239	1	1	1	1	1	0	0	0	0	0
M02111:194:000000000-LT722:1:1108:16334:4079	1	1	1	1	1	0	0	0	0	0
M02111:194:000000000-LT722:1:1108:16335:11651	1	1	1	1	1	0	0	0	0	0
M02111:194:000000000-LT722:1:1108:16335:1564	1	1	1	1	1	0	0	0	0	0
M02111:194:000000000-LT722:1:1108:16335:5015	1	1	1	1	1	0	0	0	0	0
M02111:194:000000000-LT722:1:1108:16336:16877	1	1	1	1	0	0	1	1	1	0
M02111:194:000000000-LT722:1:1108:16336:26272	1	1	1	1	1	0	0	0	0	0
M02111:194:000000000-LT722:1:1108:16337:24864	1	1	1	1	1	0	0	0	0	0
M02111:194:000000000-LT722:1:1108:16337:7916	1	1	1	1	0	0	1	1	1	0
M02111:194:000000000-LT722:1:1108:16338:14488	1	1	0	0	0	0	0	0	0	0
M02111:194:000000000-LT722:1:1108:16338:2108	1	1	1	1	0	0	1	1	1	0
M02111:194:000000000-LT722:1:1108:16338:27858	1	1	1	1	1	0	0	0	0	0
M02111:194:000000000-LT722:1:1108:16338:28210	1	1	1	1	1	0	0	0	0	0
M02111:194:000000000-LT722:1:1108:16339:13599	1	1	1	1	1	0	0	0	0	0
M02111:194:000000000-LT722:1:1108:16339:27082	1	1	1	1	1	0	0	0	0	0
M02111:194:000000000-LT722:1:1108:16339:7087	1	1	1	1	1	0	0	0	0	0
M02111:194:000000000-LT722:1:1108:16340:17365	1	1	1	1	1	0	0	0	0	0
M02111:194:000000000-LT722:1:1108:16340:17963	1	1	1	1	0	0	1	1	1	0
M02111:194:000000000-LT722:1:1108:16340:2252	1	1	1	1	1	0	0	0	0	0
M02111:194:000000000-LT722:1:1108:16340:6918	1	0	0	0	0	0	0	0	0	0
M02111:194:000000000-LT722:1:1108:16340:9085	1	1	1	1	0	0	0	0	0	0
M02111:194:000000000-LT722:1:1108:16340:9236	1	1	1	1	1	0	0	0	0	0
M02111:194:000000000-LT722:1:1108:16340:9637	1	1	1	1	0	0	1	1	1	0
M02111:194:000000000-LT722:1:1108:16341:10050	1	1	1	1	1	0	0	0	0	0
M02111:194:000000000-LT722:1:1108:16341:13564	1	1	0	0	0	0	0	0	0	0
M02111:194:000000000-LT722:1:1108:16341:14107	1	1	1	1	0	0	0	0	0	0
M02111:194:000000000-LT722:1:1108:16341:16836	1	1	1	1	1	0	0	0	0	0
M02111:194:000000000-LT722:1:1108:16341:22768	1	1	1	1	0	0	0	0	0	0
M02111:194:000000000-LT722:1:1108:16341:22809	1	1	1	1	0	0	1	1	1	0
M02111:194:000000000-LT722:1:1108:16341:4447	1	1	1	1	0	0	1	1	1	0
M02111:194:000000000-LT722:1:1108:16342:4140	1	0	0	0	0	0	0	0	0	0
M02111:194:000000000-LT722:1:1108:16342:5221	1	1	1	1	0	0	1	1	1	0
M02111:194:000000000-LT722:1:1108:16342:6500	1	1	1	1	1	0	0	0	0	0
M02111:194:000000000-LT722:1:1108:16342:9422	1	1	0	0	0	0	0	0	0	0
M02111:194:000000000-LT722:1:1108:16343:11478	1	1	1	1	1	0	0	0	0	0
M02111:194:000000000-LT722:1:1108:16343:13188	1	1	1	1	1	0	0	0	0	0
M02111:194:000000000-LT722:1:1108:16343:22698	1	1	1	0	0	1	0	1	0	0
M02111:194:000000000-LT722:1:1108:16343:24818	1	1	1	1	1	0	0	0	0	0
M02111:194:000000000-LT722:1:1108:16343:6599	1	1	1	1	1	0	0	0	0	0
M02111:194:000000000-LT722:1:1108:16343:6619	1	1	1	1	1	0	0	0	0	0
M02111:194:000000000-LT722:1:1108:16344:11076	1	1	1	1	1	0	0	0	0	0
M02111:194:000000000-LT722:1:1108:16344:13635	1	1	1	1	0	0	1	1	1	0
M02111:194:000000000-LT722:1:1108:16344:17843	1	1	1	1	1	0	0	0	0	0
M02111:194:000000000-LT722:1:1108:16344:27985	1	1	1	1	0	0	1	1	1	0
M02111:194:000000000-LT722:1:1108:16345:1413	1	1	1	1	1	0	0	0	0	0
M02111:194:000000000-LT722:1:1108:16345:17608	1	1	1	1	1	0	0	0	0	0
M02111:194:000000000-LT722:1:1108:16346:4891	1	1	1	1	1	0	0	0	0	0
M02111:194:000000000-LT722:1:1108:16347:28385	1	1	1	1	1	0	0	0	0	0
M02111:194:000000000-LT722:1:1108:16347:2896	1	1	0	0	0	0	0	0	0	0
M02111:194:000000000-LT722:1:1108:16347:3765	1	1	1	1	1	0	0	0	0	0
M02111:194:000000000-LT722:1:1108:16347:8366	1	1	1	1	0	0	1	1	1	0
M02111:194:000000000-LT722:1:1108:16347:8598	1	1	1	1	1	0	0	0	0	0
M02111:194:000000000-LT722:1:1108:16348:15001	1	1	1	1	0	0	1	1	1	0
M02111:194:000000000-LT722:1:1108:16348:15107	1	1	1	1	0	0	1	1	1	0
M02111:194:000000000-LT722:1:1108:16348:15507	1	1	1	1	0	0	1	1	1	0
M02111:194:000000000-LT722:1:1108:16348:5833	1	1	1	1	1	0	0	0	0	0
M02111:194:000000000-LT722:1:1108:16348:8454	1	1	1	1	1	0	0	0	0	0
M02111:194:000000000-LT722:1:1108:16349:14053	1	1	1	0	0	1	0	1	0	0
M02111:194:000000000-LT722:1:1108:16349:15150	1	1	1	1	0	0	0	0	0	0
M02111:194:000000000-LT722:1:1108:16349:8549	1	1	1	1	1	0	0	0	0	0
M02111:194:000000000-LT722:1:1108:16351:10509	1	1	1	1	1	0	0	0	0	0
M02111:194:000000000-LT722:1:1108:16351:6758	1	1	1	1	1	0	0	0	0	0
M02111:194:000000000-LT722:1:1108:16352:11974	1	1	0	0	0	0	0	0	0	0
M02111:194:000000000-LT722:1:1108:16352:18473	1	1	1	1	0	0	1	1	1	0
M02111:194:000000000-LT722:1:1108:16352:19815	1	1	1	1	1	0	0	0	0	0
M02111:194:000000000-LT722:1:1108:16352:19970	1	1	1	0	0	1	0	1	0	0
M02111:194:000000000-LT722:1:1108:16352:20702	1	1	1	1	1	0	0	0	0	0
M02111:194:000000000-LT722:1:1108:16353:10387	1	1	1	1	1	0	0	0	0	0
M02111:194:000000000-LT722:1:1108:16353:13082	1	1	1	1	1	0	0	0	0	0
M02111:194:000000000-LT722:1:1108:16353:1674	1	1	1	1	0	0	1	1	1	0
M02111:194:000000000-LT722:1:1108:16353:26332	1	1	1	1	0	0	1	1	1	0
M02111:194:000000000-LT722:1:1108:16353:27040	1	1	1	1	1	0	0	0	0	0
M02111:194:000000000-LT722:1:1108:16353:28629	1	1	1	1	0	0	1	1	1	0
M02111:194:000000000-LT722:1:1108:16354:10644	1	1	1	1	1	0	0	0	0	0
M02111:194:000000000-LT722:1:1108:16354:3127	1	1	1	0	0	1	0	1	0	0
M02111:194:000000000-LT722:1:1108:16354:4600	1	1	1	1	1	0	0	0	0	0
M02111:194:000000000-LT722:1:1108:16354:5197	1	1	1	1	1	0	0	0	0	0
M02111:194:000000000-LT722:1:1108:16354:8667	1	1	1	1	0	0	1	1	1	0
M02111:194:000000000-LT722:1:1108:16355:11209	1	1	1	1	1	0	0	0	0	0
M02111:194:000000000-LT722:1:1108:16355:2205	1	1	1	1	1	0	0	0	0	0
M02111:194:000000000-LT722:1:1108:16355:22148	1	1	1	1	0	0	1	1	1	0
M02111:194:000000000-LT722:1:1108:16355:23310	1	1	1	0	0	1	0	1	0	0
M02111:194:000000000-LT722:1:1108:16355:28230	1	1	0	0	0	0	0	0	0	0
M02111:194:000000000-LT722:1:1108:16355:28744	1	1	1	1	1	0	0	0	0	0
M02111:194:000000000-LT722:1:1108:16356:17121	1	1	1	1	1	0	0	0	0	0
M02111:194:000000000-LT722:1:1108:16357:18630	1	1	1	0	0	1	0	1	0	0
M02111:194:000000000-LT722:1:1108:16358:14195	1	1	1	0	0	1	0	1	0	0
M02111:194:000000000-LT722:1:1108:16358:20484	1	1	1	1	1	0	0	0	0	0
M02111:194:000000000-LT722:1:1108:16358:3953	1	1	1	1	1	0	0	0	0	0
M02111:194:000000000-LT722:1:1108:16359:22544	1	1	1	1	0	0	1	1	1	0
M02111:194:000000000-LT722:1:1108:16360:19182	1	1	1	1	0	0	1	1	1	0
M02111:194:000000000-LT722:1:1108:16360:26465	1	1	1	1	0	0	1	1	1	0
M02111:194:000000000-LT722:1:1108:16360:3826	1	1	1	1	0	0	1	1	1	0
M02111:194:000000000-LT722:1:1108:16360:6644	1	1	1	1	1	0	0	0	0	0
M02111:194:000000000-LT722:1:1108:16360:7083	1	1	1	1	0	0	0	0	0	0
M02111:194:000000000-LT722:1:1108:16360:8448	1	1	1	1	1	0	0	0	0	0
M02111:194:000000000-LT722:1:1108:16361:10660	1	1	1	0	0	1	0	1	0	0
M02111:194:000000000-LT722:1:1108:16361:20778	1	1	1	1	1	0	0	0	0	0
M02111:194:000000000-LT722:1:1108:16361:7760	1	1	1	1	0	0	1	1	1	0
M02111:194:000000000-LT722:1:1108:16361:9500	1	1	1	1	1	0	0	0	0	0
M02111:194:000000000-LT722:1:1108:16362:15797	1	1	1	1	0	0	0	0	0	0
M02111:194:000000000-LT722:1:1108:16362:21964	1	1	1	1	1	0	0	0	0	0
M02111:194:000000000-LT722:1:1108:16362:4855	1	1	1	1	1	0	0	0	0	0
M02111:194:000000000-LT722:1:1108:16363:10066	1	1	1	1	0	0	1	1	1	0
M02111:194:000000000-LT722:1:1108:16363:22988	1	1	1	1	1	0	0	0	0	0
M02111:194:000000000-LT722:1:1108:16364:11181	1	1	1	1	0	0	0	0	0	0
M02111:194:000000000-LT722:1:1108:16364:15441	1	1	1	1	0	0	0	0	0	0
M02111:194:000000000-LT722:1:1108:16364:19600	1	1	1	1	1	0	0	0	0	0
M02111:194:000000000-LT722:1:1108:16364:29030	1	1	1	1	1	0	0	0	0	0
M02111:194:000000000-LT722:1:1108:16365:12095	1	1	1	1	0	0	1	1	1	0
M02111:194:000000000-LT722:1:1108:16365:12644	1	1	1	1	0	0	1	1	1	0
M02111:194:000000000-LT722:1:1108:16366:14883	1	1	1	1	1	0	0	0	0	0
M02111:194:000000000-LT722:1:1108:16366:23060	1	1	0	0	0	0	0	0	0	0
M02111:194:000000000-LT722:1:1108:16367:19226	1	1	1	1	1	0	0	0	0	0
M02111:194:000000000-LT722:1:1108:16368:23289	1	1	1	1	1	0	0	0	0	0
M02111:194:000000000-LT722:1:1108:16368:26339	1	1	1	1	1	0	0	0	0	0
M02111:194:000000000-LT722:1:1108:16368:6696	1	1	1	1	0	0	0	0	0	0
M02111:194:000000000-LT722:1:1108:16368:9343	1	1	1	1	0	0	1	1	1	0
M02111:194:000000000-LT722:1:1108:16369:21541	1	1	1	1	1	0	0	0	0	0
M02111:194:000000000-LT722:1:1108:16369:22522	1	1	1	1	0	0	1	1	1	0
M02111:194:000000000-LT722:1:1108:16369:23141	1	1	1	1	0	0	1	1	1	0
M02111:194:000000000-LT722:1:1108:16370:8560	1	1	1	1	1	0	0	0	0	0
M02111:194:000000000-LT722:1:1108:16370:9481	1	1	1	1	1	0	0	0	0	0
M02111:194:000000000-LT722:1:1108:16371:14213	1	1	1	1	0	0	1	1	1	0
M02111:194:000000000-LT722:1:1108:16371:16848	1	1	0	0	0	0	0	0	0	0
M02111:194:000000000-LT722:1:1108:16371:22186	1	1	1	1	1	0	0	0	0	0
M02111:194:000000000-LT722:1:1108:16371:26789	1	1	1	1	0	0	1	1	1	0
M02111:194:000000000-LT722:1:1108:16371:4099	1	1	1	1	0	0	1	1	1	0
M02111:194:000000000-LT722:1:1108:16372:17249	1	1	1	1	0	0	1	1	1	0
M02111:194:000000000-LT722:1:1108:16372:22130	1	1	1	1	1	0	0	0	0	0
M02111:194:000000000-LT722:1:1108:16372:3970	1	1	1	1	0	0	1	1	1	0
M02111:194:000000000-LT722:1:1108:16373:12685	1	1	1	1	0	0	1	1	1	0
M02111:194:000000000-LT722:1:1108:16373:18907	1	1	1	0	0	1	0	1	0	0
M02111:194:000000000-LT722:1:1108:16373:26515	1	1	1	0	0	1	0	1	0	0
M02111:194:000000000-LT722:1:1108:16373:28310	1	1	0	0	0	0	0	0	0	0
M02111:194:000000000-LT722:1:1108:16374:3572	1	1	1	1	0	0	1	1	1	0
M02111:194:000000000-LT722:1:1108:16375:16201	1	1	1	1	1	0	0	0	0	0
M02111:194:000000000-LT722:1:1108:16375:21994	1	1	1	0	0	1	0	1	0	0
M02111:194:000000000-LT722:1:1108:16375:27008	1	1	1	1	1	0	0	0	0	0
M02111:194:000000000-LT722:1:1108:16376:16954	1	1	1	0	0	1	0	1	0	0
M02111:194:000000000-LT722:1:1108:16376:23593	1	1	1	1	0	0	1	1	1	0
M02111:194:000000000-LT722:1:1108:16376:24593	1	1	1	1	1	0	0	0	0	0
M02111:194:000000000-LT722:1:1108:16376:2599	1	1	1	1	0	0	1	1	1	0
M02111:194:000000000-LT722:1:1108:16377:24272	1	1	1	1	1	0	0	0	0	0
M02111:194:000000000-LT722:1:1108:16377:26131	1	1	1	1	0	0	0	0	0	0
M02111:194:000000000-LT722:1:1108:16377:3024	1	1	1	1	1	0	0	0	0	0
M02111:194:000000000-LT722:1:1108:16378:14252	1	1	1	1	1	0	0	0	0	0
M02111:194:000000000-LT722:1:1108:16378:14710	1	1	1	1	1	0	0	0	0	0
M02111:194:000000000-LT722:1:1108:16378:23897	1	1	1	0	0	1	0	1	0	0
M02111:194:000000000-LT722:1:1108:16378:3336	1	1	1	1	1	0	0	0	0	0
M02111:194:000000000-LT722:1:1108:16378:3901	1	1	1	1	1	0	0	0	0	0
M02111:194:000000000-LT722:1:1108:16379:10385	1	1	1	1	0	0	1	1	1	0
M02111:194:000000000-LT722:1:1108:16379:11709	1	1	1	1	0	0	1	1	1	0
M02111:194:000000000-LT722:1:1108:16379:11889	1	1	1	1	0	0	1	1	1	0
M02111:194:000000000-LT722:1:1108:16379:21958	1	1	1	0	0	1	0	1	0	0
M02111:194:000000000-LT722:1:1108:16379:24028	1	1	1	0	0	1	0	1	0	0
M02111:194:000000000-LT722:1:1108:16379:7123	1	1	1	1	1	0	0	0	0	0
M02111:194:000000000-LT722:1:1108:16380:11309	1	1	1	1	1	0	0	0	0	0
M02111:194:000000000-LT722:1:1108:16380:12363	1	1	1	1	0	0	1	1	1	0
M02111:194:000000000-LT722:1:1108:16380:23651	1	1	1	1	1	0	0	0	0	0
M02111:194:000000000-LT722:1:1108:16380:23962	1	1	0	0	0	0	0	0	0	0
M02111:194:000000000-LT722:1:1108:16380:8379	1	1	1	1	0	0	1	1	1	0
M02111:194:000000000-LT722:1:1108:16381:10097	1	1	1	1	1	0	0	0	0	0
M02111:194:000000000-LT722:1:1108:16381:13774	1	1	1	1	1	0	0	0	0	0
M02111:194:000000000-LT722:1:1108:16381:13974	1	1	1	1	0	0	0	0	0	0
M02111:194:000000000-LT722:1:1108:16381:17106	1	1	1	1	0	0	0	0	0	0
M02111:194:000000000-LT722:1:1108:16381:23048	1	1	1	0	0	1	0	1	0	0
M02111:194:000000000-LT722:1:1108:16381:3708	1	1	1	1	0	0	1	1	1	0
M02111:194:000000000-LT722:1:1108:16381:8712	1	1	1	1	1	0	0	0	0	0
M02111:194:000000000-LT722:1:1108:16382:10173	1	1	1	1	0	0	1	1	1	0
M02111:194:000000000-LT722:1:1108:16382:21324	1	1	1	0	0	1	0	1	0	0
M02111:194:000000000-LT722:1:1108:16382:3163	1	1	1	0	0	1	0	1	0	0
M02111:194:000000000-LT722:1:1108:16383:19098	1	1	1	1	0	0	1	1	1	0
M02111:194:000000000-LT722:1:1108:16383:2338	1	1	1	1	1	0	0	0	0	0
M02111:194:000000000-LT722:1:1108:16383:24802	1	1	1	0	0	1	0	1	0	0
M02111:194:000000000-LT722:1:1108:16383:5774	1	1	1	1	1	0	0	0	0	0
M02111:194:000000000-LT722:1:1108:16383:7575	1	1	1	1	1	0	0	0	0	0
M02111:194:000000000-LT722:1:1108:16383:8225	1	1	1	1	0	0	1	1	1	0
M02111:194:000000000-LT722:1:1108:16384:14397	1	1	1	1	1	0	0	0	0	0
M02111:194:000000000-LT722:1:1108:16384:15473	1	1	0	0	0	0	0	0	0	0
M02111:194:000000000-LT722:1:1108:16384:27337	1	1	1	1	1	0	0	0	0	0
M02111:194:000000000-LT722:1:1108:16384:5462	1	1	1	1	1	0	0	0	0	0
M02111:194:000000000-LT722:1:1108:16385:13493	1	1	1	1	1	0	0	0	0	0
M02111:194:000000000-LT722:1:1108:16385:23291	1	1	1	1	0	0	1	1	1	0
M02111:194:000000000-LT722:1:1108:16385:23342	1	1	1	1	0	0	1	1	1	0
M02111:194:000000000-LT722:1:1108:16385:24068	1	1	1	1	1	0	0	0	0	0
M02111:194:000000000-LT722:1:1108:16386:16548	1	1	1	1	1	0	0	0	0	0
M02111:194:000000000-LT722:1:1108:16386:4115	1	1	1	1	1	0	0	0	0	0
M02111:194:000000000-LT722:1:1108:16386:4309	1	1	1	1	0	0	1	1	1	0
M02111:194:000000000-LT722:1:1108:16386:7938	1	1	1	1	1	0	0	0	0	0
M02111:194:000000000-LT722:1:1108:16387:11635	1	1	1	1	0	0	1	1	1	0
M02111:194:000000000-LT722:1:1108:16387:18549	1	1	1	1	1	0	0	0	0	0
M02111:194:000000000-LT722:1:1108:16388:12905	1	1	1	1	1	0	0	0	0	0
M02111:194:000000000-LT722:1:1108:16388:21845	1	1	1	1	1	0	0	0	0	0
M02111:194:000000000-LT722:1:1108:16388:3495	1	1	1	1	0	0	1	1	1	0
M02111:194:000000000-LT722:1:1108:16388:3631	1	1	1	1	0	0	1	1	1	0
M02111:194:000000000-LT722:1:1108:16388:6251	1	1	1	1	1	0	0	0	0	0
M02111:194:000000000-LT722:1:1108:16388:6999	1	1	1	0	0	1	0	1	0	0
M02111:194:000000000-LT722:1:1108:16389:17059	1	1	1	1	0	0	1	1	1	0
M02111:194:000000000-LT722:1:1108:16389:18110	1	1	1	1	1	0	0	0	0	0
M02111:194:000000000-LT722:1:1108:16389:26371	1	1	1	1	1	0	0	0	0	0
M02111:194:000000000-LT722:1:1108:16390:13126	1	1	1	1	1	0	0	0	0	0
M02111:194:000000000-LT722:1:1108:16390:20141	1	1	1	1	0	0	1	1	1	0
M02111:194:000000000-LT722:1:1108:16390:21263	1	1	0	0	0	0	0	0	0	0
M02111:194:000000000-LT722:1:1108:16390:21287	1	1	1	1	0	0	0	0	0	0
M02111:194:000000000-LT722:1:1108:16390:5074	1	1	1	1	1	0	0	0	0	0
M02111:194:000000000-LT722:1:1108:16391:13010	1	1	1	1	0	0	1	1	1	0
M02111:194:000000000-LT722:1:1108:16391:16821	1	1	1	1	0	0	0	0	0	0
M02111:194:000000000-LT722:1:1108:16391:18909	1	1	1	1	0	0	1	1	1	0
M02111:194:000000000-LT722:1:1108:16391:20083	1	1	1	1	1	0	0	0	0	0
M02111:194:000000000-LT722:1:1108:16391:23690	1	1	0	0	0	0	0	0	0	0
M02111:194:000000000-LT722:1:1108:16391:29299	1	1	1	1	1	0	0	0	0	0
M02111:194:000000000-LT722:1:1108:16392:20327	1	1	1	1	1	0	0	0	0	0
M02111:194:000000000-LT722:1:1108:16392:7825	1	1	1	1	1	0	0	0	0	0
M02111:194:000000000-LT722:1:1108:16393:10978	1	1	1	0	0	1	0	1	0	0
M02111:194:000000000-LT722:1:1108:16393:4143	1	1	1	1	1	0	0	0	0	0
M02111:194:000000000-LT722:1:1108:16394:11568	1	1	1	1	0	0	1	1	1	0
M02111:194:000000000-LT722:1:1108:16394:13701	1	1	1	1	1	0	0	0	0	0
M02111:194:000000000-LT722:1:1108:16394:19010	1	1	1	1	0	0	1	1	1	0
M02111:194:000000000-LT722:1:1108:16394:20114	1	1	1	1	1	0	0	0	0	0
M02111:194:000000000-LT722:1:1108:16394:27606	1	1	1	1	1	0	0	0	0	0
M02111:194:000000000-LT722:1:1108:16394:5853	1	1	1	1	1	0	0	0	0	0
M02111:194:000000000-LT722:1:1108:16395:13887	1	1	1	1	1	0	0	0	0	0
M02111:194:000000000-LT722:1:1108:16395:18745	1	1	1	1	1	0	0	0	0	0
M02111:194:000000000-LT722:1:1108:16395:27015	1	1	1	1	1	0	0	0	0	0
M02111:194:000000000-LT722:1:1108:16395:27313	1	1	1	1	1	0	0	0	0	0
M02111:194:000000000-LT722:1:1108:16395:6120	1	1	1	1	0	0	1	1	1	0
M02111:194:000000000-LT722:1:1108:16395:7112	1	1	1	1	1	0	0	0	0	0
M02111:194:000000000-LT722:1:1108:16395:9966	1	1	1	1	1	0	0	0	0	0
M02111:194:000000000-LT722:1:1108:16396:11907	1	1	1	1	1	0	0	0	0	0
M02111:194:000000000-LT722:1:1108:16396:12304	1	1	1	1	1	0	0	0	0	0
M02111:194:000000000-LT722:1:1108:16396:15047	1	1	1	1	0	0	1	1	1	0
M02111:194:000000000-LT722:1:1108:16396:9179	1	1	1	1	1	0	0	0	0	0
M02111:194:000000000-LT722:1:1108:16397:6500	1	1	0	0	0	0	0	0	0	0
M02111:194:000000000-LT722:1:1108:16397:8816	1	1	1	1	0	0	1	1	1	0
M02111:194:000000000-LT722:1:1108:16398:12977	1	0	0	0	0	0	0	0	0	0
M02111:194:000000000-LT722:1:1108:16398:13045	1	1	1	1	0	0	1	1	1	0
M02111:194:000000000-LT722:1:1108:16398:25374	1	1	1	0	0	1	0	1	0	0
M02111:194:000000000-LT722:1:1108:16398:26163	1	1	1	1	1	0	0	0	0	0
M02111:194:000000000-LT722:1:1108:16398:26471	1	1	1	1	1	0	0	0	0	0
M02111:194:000000000-LT722:1:1108:16398:3900	1	1	1	1	1	0	0	0	0	0
M02111:194:000000000-LT722:1:1108:16399:10951	1	1	1	1	0	0	1	1	1	0
M02111:194:000000000-LT722:1:1108:16400:12659	1	1	1	1	1	0	0	0	0	0
M02111:194:000000000-LT722:1:1108:16400:17152	1	1	1	0	0	1	0	1	0	0
M02111:194:000000000-LT722:1:1108:16400:20848	1	1	1	1	1	0	0	0	0	0
M02111:194:000000000-LT722:1:1108:16400:25255	1	1	1	1	1	0	0	0	0	0
M02111:194:000000000-LT722:1:1108:16401:13584	1	1	1	1	1	0	0	0	0	0
M02111:194:000000000-LT722:1:1108:16401:17171	1	1	1	0	0	1	0	1	0	0
M02111:194:000000000-LT722:1:1108:16401:20535	1	1	1	1	1	0	0	0	0	0
M02111:194:000000000-LT722:1:1108:16401:24710	1	1	1	0	0	1	0	1	0	0
M02111:194:000000000-LT722:1:1108:16401:25609	1	1	1	1	1	0	0	0	0	0
M02111:194:000000000-LT722:1:1108:16401:5036	1	1	1	1	1	0	0	0	0	0
M02111:194:000000000-LT722:1:1108:16402:13174	1	1	0	0	0	0	0	0	0	0
M02111:194:000000000-LT722:1:1108:16402:15780	1	1	1	1	0	0	1	1	1	0
M02111:194:000000000-LT722:1:1108:16402:19494	1	1	1	1	0	0	1	1	1	0
M02111:194:000000000-LT722:1:1108:16402:23774	1	1	0	0	0	0	0	0	0	0
M02111:194:000000000-LT722:1:1108:16402:24601	1	1	1	1	0	0	1	1	1	0
M02111:194:000000000-LT722:1:1108:16402:26111	1	1	1	1	0	0	1	1	1	0
M02111:194:000000000-LT722:1:1108:16403:10501	1	1	1	1	1	0	0	0	0	0
M02111:194:000000000-LT722:1:1108:16403:18986	1	1	1	1	1	0	0	0	0	0
M02111:194:000000000-LT722:1:1108:16404:20374	1	1	1	1	0	0	1	1	1	0
M02111:194:000000000-LT722:1:1108:16404:21763	1	1	1	1	0	0	1	1	1	0
M02111:194:000000000-LT722:1:1108:16404:22882	1	1	1	1	1	0	0	0	0	0
M02111:194:000000000-LT722:1:1108:16404:23843	1	1	1	1	1	0	0	0	0	0
M02111:194:000000000-LT722:1:1108:16404:6317	1	1	1	1	1	0	0	0	0	0
M02111:194:000000000-LT722:1:1108:16405:15443	1	1	1	1	1	0	0	0	0	0
M02111:194:000000000-LT722:1:1108:16405:15473	1	1	1	1	0	0	1	1	1	0
M02111:194:000000000-LT722:1:1108:16405:17699	1	1	1	1	0	0	0	0	0	0
M02111:194:000000000-LT722:1:1108:16405:1850	1	1	1	1	1	0	0	0	0	0
M02111:194:000000000-LT722:1:1108:16405:23656	1	1	1	1	1	0	0	0	0	0
M02111:194:000000000-LT722:1:1108:16405:24576	1	1	1	1	1	0	0	0	0	0
M02111:194:000000000-LT722:1:1108:16405:6473	1	1	1	1	1	0	0	0	0	0
M02111:194:000000000-LT722:1:1108:16405:8769	1	1	1	1	1	0	0	0	0	0
M02111:194:000000000-LT722:1:1108:16406:17750	1	1	1	1	0	0	1	1	1	0
M02111:194:000000000-LT722:1:1108:16406:18645	1	1	1	1	1	0	0	0	0	0
M02111:194:000000000-LT722:1:1108:16406:3665	1	1	1	1	0	0	1	1	1	0
M02111:194:000000000-LT722:1:1108:16406:4164	1	1	1	0	0	1	0	1	0	0
M02111:194:000000000-LT722:1:1108:16406:7898	1	1	1	1	1	0	0	0	0	0
M02111:194:000000000-LT722:1:1108:16407:19613	1	1	1	1	0	0	1	1	1	0
M02111:194:000000000-LT722:1:1108:16408:11806	1	1	1	0	0	1	0	1	0	0
M02111:194:000000000-LT722:1:1108:16408:13135	1	1	1	1	1	0	0	0	0	0
M02111:194:000000000-LT722:1:1108:16408:15388	1	1	1	1	0	0	0	0	0	0
M02111:194:000000000-LT722:1:1108:16408:16674	1	1	1	1	1	0	0	0	0	0
M02111:194:000000000-LT722:1:1108:16408:22904	1	1	1	1	1	0	0	0	0	0
M02111:194:000000000-LT722:1:1108:16408:23152	1	1	1	0	0	1	0	1	0	0
M02111:194:000000000-LT722:1:1108:16408:6768	1	1	1	1	0	0	1	1	1	0
M02111:194:000000000-LT722:1:1108:16408:9990	1	1	0	0	0	0	0	0	0	0
M02111:194:000000000-LT722:1:1108:16409:21017	1	1	1	1	1	0	0	0	0	0
M02111:194:000000000-LT722:1:1108:16411:15843	1	1	1	1	1	0	0	0	0	0
M02111:194:000000000-LT722:1:1108:16411:18685	1	1	1	1	0	0	0	0	0	0
M02111:194:000000000-LT722:1:1108:16411:3250	1	1	1	1	0	0	1	1	1	0
M02111:194:000000000-LT722:1:1108:16412:10184	1	1	1	1	0	0	1	1	1	0
M02111:194:000000000-LT722:1:1108:16412:20873	1	1	1	1	0	0	1	1	1	0
M02111:194:000000000-LT722:1:1108:16412:4726	1	1	1	1	0	0	1	1	1	0
M02111:194:000000000-LT722:1:1108:16413:11114	1	1	1	1	0	0	1	1	1	0
M02111:194:000000000-LT722:1:1108:16413:20031	1	1	1	1	1	0	0	0	0	0
M02111:194:000000000-LT722:1:1108:16413:20261	1	1	0	0	0	0	0	0	0	0
M02111:194:000000000-LT722:1:1108:16413:21302	1	1	1	1	0	0	1	1	1	0
M02111:194:000000000-LT722:1:1108:16413:2745	1	1	1	1	1	0	0	0	0	0
M02111:194:000000000-LT722:1:1108:16413:4349	1	1	1	1	1	0	0	0	0	0
M02111:194:000000000-LT722:1:1108:16414:1587	1	1	1	1	1	0	0	0	0	0
M02111:194:000000000-LT722:1:1108:16414:21510	1	1	1	1	0	0	1	1	1	0
M02111:194:000000000-LT722:1:1108:16414:5625	1	1	1	1	1	0	0	0	0	0
M02111:194:000000000-LT722:1:1108:16415:13111	1	1	1	1	0	0	1	1	1	0
M02111:194:000000000-LT722:1:1108:16415:5081	1	1	1	1	1	0	0	0	0	0
M02111:194:000000000-LT722:1:1108:16415:6038	1	1	1	1	1	0	0	0	0	0
M02111:194:000000000-LT722:1:1108:16415:7553	1	1	1	1	1	0	0	0	0	0
M02111:194:000000000-LT722:1:1108:16416:14453	1	1	1	1	0	0	1	1	1	0
M02111:194:000000000-LT722:1:1108:16416:20814	1	1	1	1	0	0	1	1	1	0
M02111:194:000000000-LT722:1:1108:16416:25043	1	1	1	1	1	0	0	0	0	0
M02111:194:000000000-LT722:1:1108:16416:28538	1	1	1	1	1	0	0	0	0	0
M02111:194:000000000-LT722:1:1108:16416:28968	1	1	1	1	1	0	0	0	0	0
M02111:194:000000000-LT722:1:1108:16416:4698	1	1	1	1	1	0	0	0	0	0
M02111:194:000000000-LT722:1:1108:16416:9704	1	1	0	0	0	0	0	0	0	0
M02111:194:000000000-LT722:1:1108:16417:25534	1	1	1	1	1	0	0	0	0	0
M02111:194:000000000-LT722:1:1108:16417:26722	1	1	1	1	0	0	0	0	0	0
M02111:194:000000000-LT722:1:1108:16418:2015	1	1	1	1	1	0	0	0	0	0
M02111:194:000000000-LT722:1:1108:16419:10133	1	1	1	1	1	0	0	0	0	0
M02111:194:000000000-LT722:1:1108:16419:15418	1	1	1	1	1	0	0	0	0	0
M02111:194:000000000-LT722:1:1108:16419:18384	1	1	1	1	1	0	0	0	0	0
M02111:194:000000000-LT722:1:1108:16419:26621	1	1	1	1	0	0	1	1	1	0
M02111:194:000000000-LT722:1:1108:16419:3570	1	1	1	1	1	0	0	0	0	0
M02111:194:000000000-LT722:1:1108:16419:4456	1	1	1	1	1	0	0	0	0	0
M02111:194:000000000-LT722:1:1108:16419:4572	1	1	0	0	0	0	0	0	0	0
M02111:194:000000000-LT722:1:1108:16420:11867	1	1	1	1	0	0	1	1	1	0
M02111:194:000000000-LT722:1:1108:16420:12542	1	1	1	1	1	0	0	0	0	0
M02111:194:000000000-LT722:1:1108:16420:16102	1	1	1	1	0	0	1	1	1	0
M02111:194:000000000-LT722:1:1108:16420:23634	1	1	1	1	1	0	0	0	0	0
M02111:194:000000000-LT722:1:1108:16420:29009	1	1	1	1	1	0	0	0	0	0
M02111:194:000000000-LT722:1:1108:16421:10751	1	1	1	1	1	0	0	0	0	0
M02111:194:000000000-LT722:1:1108:16421:17215	1	1	1	1	1	0	0	0	0	0
M02111:194:000000000-LT722:1:1108:16421:2083	1	1	1	1	1	0	0	0	0	0
M02111:194:000000000-LT722:1:1108:16421:23166	1	1	1	0	0	1	0	1	0	0
M02111:194:000000000-LT722:1:1108:16421:9613	1	1	1	1	1	0	0	0	0	0
M02111:194:000000000-LT722:1:1108:16422:19649	1	1	1	1	1	0	0	0	0	0
M02111:194:000000000-LT722:1:1108:16422:19753	1	1	1	1	1	0	0	0	0	0
M02111:194:000000000-LT722:1:1108:16422:7138	1	1	1	0	0	1	0	1	0	0
M02111:194:000000000-LT722:1:1108:16423:15217	1	1	1	0	0	1	0	1	0	0
M02111:194:000000000-LT722:1:1108:16423:19027	1	1	1	0	0	1	0	1	0	0
M02111:194:000000000-LT722:1:1108:16423:20753	1	1	1	1	0	0	1	1	1	0
M02111:194:000000000-LT722:1:1108:16423:22733	1	1	1	1	0	0	1	1	1	0
M02111:194:000000000-LT722:1:1108:16423:22912	1	1	1	1	1	0	0	0	0	0
M02111:194:000000000-LT722:1:1108:16424:24696	1	0	0	0	0	0	0	0	0	0
M02111:194:000000000-LT722:1:1108:16425:10992	1	1	1	1	0	0	0	0	0	0
M02111:194:000000000-LT722:1:1108:16425:25990	1	1	1	1	0	0	1	1	1	0
M02111:194:000000000-LT722:1:1108:16425:7404	1	1	0	0	0	0	0	0	0	0
M02111:194:000000000-LT722:1:1108:16426:16372	1	1	1	1	1	0	0	0	0	0
M02111:194:000000000-LT722:1:1108:16426:18009	1	1	1	1	0	0	1	1	1	0
M02111:194:000000000-LT722:1:1108:16426:20113	1	1	1	1	0	0	1	1	1	0
M02111:194:000000000-LT722:1:1108:16426:22452	1	1	1	1	1	0	0	0	0	0
M02111:194:000000000-LT722:1:1108:16426:26687	1	1	0	0	0	0	0	0	0	0
M02111:194:000000000-LT722:1:1108:16426:27468	1	1	1	1	1	0	0	0	0	0
M02111:194:000000000-LT722:1:1108:16426:9122	1	1	1	1	1	0	0	0	0	0
M02111:194:000000000-LT722:1:1108:16427:5048	1	1	1	1	1	0	0	0	0	0
M02111:194:000000000-LT722:1:1108:16428:11837	1	1	0	0	0	0	0	0	0	0
M02111:194:000000000-LT722:1:1108:16428:14876	1	1	1	1	1	0	0	0	0	0
M02111:194:000000000-LT722:1:1108:16428:15930	1	1	1	1	0	0	0	0	0	0
M02111:194:000000000-LT722:1:1108:16428:21143	1	1	1	1	1	0	0	0	0	0
M02111:194:000000000-LT722:1:1108:16428:26646	1	1	1	1	1	0	0	0	0	0
M02111:194:000000000-LT722:1:1108:16428:3465	1	1	1	1	0	0	0	0	0	0
M02111:194:000000000-LT722:1:1108:16428:6602	1	1	0	0	0	0	0	0	0	0
M02111:194:000000000-LT722:1:1108:16429:11765	1	1	0	0	0	0	0	0	0	0
M02111:194:000000000-LT722:1:1108:16429:14208	1	1	1	1	1	0	0	0	0	0
M02111:194:000000000-LT722:1:1108:16429:14973	1	1	0	0	0	0	0	0	0	0
M02111:194:000000000-LT722:1:1108:16429:27103	1	1	1	1	1	0	0	0	0	0
M02111:194:000000000-LT722:1:1108:16429:27201	1	1	1	1	0	0	1	1	1	0
M02111:194:000000000-LT722:1:1108:16430:10370	1	1	0	0	0	0	0	0	0	0
M02111:194:000000000-LT722:1:1108:16430:5837	1	1	1	1	1	0	0	0	0	0
M02111:194:000000000-LT722:1:1108:16431:22017	1	1	1	1	1	0	0	0	0	0
M02111:194:000000000-LT722:1:1108:16431:23334	1	1	0	0	0	0	0	0	0	0
M02111:194:000000000-LT722:1:1108:16432:12585	1	1	0	0	0	0	0	0	0	0
M02111:194:000000000-LT722:1:1108:16432:20904	1	1	1	1	1	0	0	0	0	0
M02111:194:000000000-LT722:1:1108:16433:5624	1	1	1	1	1	0	0	0	0	0
M02111:194:000000000-LT722:1:1108:16434:13527	1	1	1	1	0	0	0	0	0	0
M02111:194:000000000-LT722:1:1108:16434:19414	1	1	1	1	1	0	0	0	0	0
M02111:194:000000000-LT722:1:1108:16434:20321	1	1	1	1	0	0	1	1	1	0
M02111:194:000000000-LT722:1:1108:16434:21026	1	1	1	1	1	0	0	0	0	0
M02111:194:000000000-LT722:1:1108:16434:28699	1	1	1	1	1	0	0	0	0	0
M02111:194:000000000-LT722:1:1108:16435:11350	1	1	1	1	1	0	0	0	0	0
M02111:194:000000000-LT722:1:1108:16435:11503	1	1	1	1	0	0	1	1	1	0
M02111:194:000000000-LT722:1:1108:16435:11854	1	1	1	1	1	0	0	0	0	0
M02111:194:000000000-LT722:1:1108:16435:12603	1	1	1	1	1	0	0	0	0	0
M02111:194:000000000-LT722:1:1108:16435:14187	1	1	1	1	0	0	1	1	1	0
M02111:194:000000000-LT722:1:1108:16435:7786	1	1	1	1	0	0	1	1	1	0
M02111:194:000000000-LT722:1:1108:16436:14721	1	1	0	0	0	0	0	0	0	0
M02111:194:000000000-LT722:1:1108:16436:16616	1	1	1	1	0	0	1	1	1	0
M02111:194:000000000-LT722:1:1108:16436:5877	1	1	1	1	1	0	0	0	0	0
M02111:194:000000000-LT722:1:1108:16436:8255	1	1	1	1	0	0	1	1	1	0
M02111:194:000000000-LT722:1:1108:16436:8979	1	1	1	1	0	0	0	0	0	0
M02111:194:000000000-LT722:1:1108:16437:11368	1	1	1	1	1	0	0	0	0	0
M02111:194:000000000-LT722:1:1108:16437:13292	1	1	1	1	1	0	0	0	0	0
M02111:194:000000000-LT722:1:1108:16437:23356	1	1	1	1	0	0	1	1	1	0
M02111:194:000000000-LT722:1:1108:16437:25852	1	1	0	0	0	0	0	0	0	0
M02111:194:000000000-LT722:1:1108:16438:12846	1	1	1	1	1	0	0	0	0	0
M02111:194:000000000-LT722:1:1108:16438:18390	1	1	1	1	1	0	0	0	0	0
M02111:194:000000000-LT722:1:1108:16438:19622	1	1	1	1	1	0	0	0	0	0
M02111:194:000000000-LT722:1:1108:16438:20652	1	1	1	1	0	0	0	0	0	0
M02111:194:000000000-LT722:1:1108:16438:5685	1	1	1	1	1	0	0	0	0	0
M02111:194:000000000-LT722:1:1108:16439:12106	1	1	1	1	0	0	1	1	1	0
M02111:194:000000000-LT722:1:1108:16439:16688	1	1	1	1	0	0	1	1	1	0
M02111:194:000000000-LT722:1:1108:16439:19510	1	1	0	0	0	0	0	0	0	0
M02111:194:000000000-LT722:1:1108:16440:1890	1	1	1	1	1	0	0	0	0	0
M02111:194:000000000-LT722:1:1108:16441:10201	1	1	1	1	1	0	0	0	0	0
M02111:194:000000000-LT722:1:1108:16441:10282	1	1	1	1	0	0	1	1	1	0
M02111:194:000000000-LT722:1:1108:16441:14664	1	1	0	0	0	0	0	0	0	0
M02111:194:000000000-LT722:1:1108:16441:19428	1	1	0	0	0	0	0	0	0	0
M02111:194:000000000-LT722:1:1108:16441:7841	1	1	1	1	0	0	0	0	0	0
M02111:194:000000000-LT722:1:1108:16441:8570	1	1	1	1	1	0	0	0	0	0
M02111:194:000000000-LT722:1:1108:16442:5156	1	1	1	1	0	0	1	1	1	0
M02111:194:000000000-LT722:1:1108:16443:10419	1	1	1	1	1	0	0	0	0	0
M02111:194:000000000-LT722:1:1108:16443:11092	1	1	1	1	1	0	0	0	0	0
M02111:194:000000000-LT722:1:1108:16443:15487	1	1	1	1	1	0	0	0	0	0
M02111:194:000000000-LT722:1:1108:16443:21667	1	1	1	0	0	1	0	1	0	0
M02111:194:000000000-LT722:1:1108:16443:22162	1	1	1	1	0	0	1	1	1	0
M02111:194:000000000-LT722:1:1108:16443:22670	1	1	1	1	0	0	1	1	1	0
M02111:194:000000000-LT722:1:1108:16443:24502	1	1	1	1	1	0	0	0	0	0
M02111:194:000000000-LT722:1:1108:16444:14890	1	1	1	1	0	0	1	1	1	0
M02111:194:000000000-LT722:1:1108:16444:20050	1	1	1	1	1	0	0	0	0	0
M02111:194:000000000-LT722:1:1108:16445:26604	1	1	1	1	0	0	1	1	1	0
M02111:194:000000000-LT722:1:1108:16446:13622	1	1	1	1	0	0	1	1	1	0
M02111:194:000000000-LT722:1:1108:16446:18736	1	1	1	1	1	0	0	0	0	0
M02111:194:000000000-LT722:1:1108:16446:20417	1	1	1	1	0	0	1	1	1	0
M02111:194:000000000-LT722:1:1108:16446:20844	1	1	1	1	0	0	1	1	1	0
M02111:194:000000000-LT722:1:1108:16446:21116	1	1	1	1	1	0	0	0	0	0
M02111:194:000000000-LT722:1:1108:16446:2684	1	1	1	1	1	0	0	0	0	0
M02111:194:000000000-LT722:1:1108:16446:28827	1	1	1	1	1	0	0	0	0	0
M02111:194:000000000-LT722:1:1108:16447:10019	1	1	1	1	0	0	1	1	1	0
M02111:194:000000000-LT722:1:1108:16447:15192	1	1	1	1	1	0	0	0	0	0
M02111:194:000000000-LT722:1:1108:16447:26320	1	1	1	1	0	0	1	1	1	0
M02111:194:000000000-LT722:1:1108:16447:3191	1	1	1	1	1	0	0	0	0	0
M02111:194:000000000-LT722:1:1108:16447:4206	1	1	1	1	1	0	0	0	0	0
M02111:194:000000000-LT722:1:1108:16448:16029	1	1	1	1	1	0	0	0	0	0
M02111:194:000000000-LT722:1:1108:16448:19678	1	1	1	1	0	0	1	1	1	0
M02111:194:000000000-LT722:1:1108:16448:20219	1	1	1	1	0	0	1	1	1	0
M02111:194:000000000-LT722:1:1108:16448:27649	1	1	1	1	0	0	1	1	1	0
M02111:194:000000000-LT722:1:1108:16448:29188	1	1	1	1	0	0	0	0	0	0
M02111:194:000000000-LT722:1:1108:16449:12543	1	1	1	0	0	1	0	1	0	0
M02111:194:000000000-LT722:1:1108:16449:18331	1	1	1	0	0	1	0	1	0	0
M02111:194:000000000-LT722:1:1108:16449:24687	1	1	1	0	0	1	0	1	0	0
M02111:194:000000000-LT722:1:1108:16449:29064	1	1	1	1	1	0	0	0	0	0
M02111:194:000000000-LT722:1:1108:16449:5632	1	1	1	1	1	0	0	0	0	0
M02111:194:000000000-LT722:1:1108:16449:5982	1	1	1	1	1	0	0	0	0	0
M02111:194:000000000-LT722:1:1108:16449:7606	1	1	1	1	1	0	0	0	0	0
M02111:194:000000000-LT722:1:1108:16449:9405	1	1	1	1	1	0	0	0	0	0
M02111:194:000000000-LT722:1:1108:16450:10847	1	1	1	1	1	0	0	0	0	0
M02111:194:000000000-LT722:1:1108:16450:17149	1	1	1	1	1	0	0	0	0	0
M02111:194:000000000-LT722:1:1108:16451:12321	1	1	1	1	1	0	0	0	0	0
M02111:194:000000000-LT722:1:1108:16451:17692	1	1	1	1	1	0	0	0	0	0
M02111:194:000000000-LT722:1:1108:16451:19008	1	1	1	1	1	0	0	0	0	0
M02111:194:000000000-LT722:1:1108:16451:25740	1	1	1	0	0	1	0	1	0	0
M02111:194:000000000-LT722:1:1108:16451:26632	1	1	1	1	0	0	1	1	1	0
M02111:194:000000000-LT722:1:1108:16451:3811	1	1	1	1	0	0	1	1	1	0
M02111:194:000000000-LT722:1:1108:16452:16338	1	1	1	1	1	0	0	0	0	0
M02111:194:000000000-LT722:1:1108:16452:16994	1	1	1	1	1	0	0	0	0	0
M02111:194:000000000-LT722:1:1108:16452:26783	1	1	1	0	0	1	0	1	0	0
M02111:194:000000000-LT722:1:1108:16452:6348	1	1	1	1	1	0	0	0	0	0
M02111:194:000000000-LT722:1:1108:16453:8180	1	1	1	1	1	0	0	0	0	0
M02111:194:000000000-LT722:1:1108:16454:12606	1	1	1	1	1	0	0	0	0	0
M02111:194:000000000-LT722:1:1108:16454:19540	1	1	1	0	0	1	0	1	0	0
M02111:194:000000000-LT722:1:1108:16454:2223	1	1	1	1	1	0	0	0	0	0
M02111:194:000000000-LT722:1:1108:16454:25301	1	1	1	0	0	1	0	1	0	0
M02111:194:000000000-LT722:1:1108:16454:3369	1	1	1	1	1	0	0	0	0	0
M02111:194:000000000-LT722:1:1108:16455:21958	1	1	1	1	1	0	0	0	0	0
M02111:194:000000000-LT722:1:1108:16455:26037	1	1	1	1	1	0	0	0	0	0
M02111:194:000000000-LT722:1:1108:16455:28657	1	1	0	0	0	0	0	0	0	0
M02111:194:000000000-LT722:1:1108:16455:3047	1	1	1	1	1	0	0	0	0	0
M02111:194:000000000-LT722:1:1108:16456:1928	1	1	1	1	1	0	0	0	0	0
M02111:194:000000000-LT722:1:1108:16456:23251	1	1	1	1	1	0	0	0	0	0
M02111:194:000000000-LT722:1:1108:16456:27501	1	1	1	1	1	0	0	0	0	0
M02111:194:000000000-LT722:1:1108:16456:7417	1	1	1	1	1	0	0	0	0	0
M02111:194:000000000-LT722:1:1108:16457:15291	1	1	1	1	1	0	0	0	0	0
M02111:194:000000000-LT722:1:1108:16457:29156	1	1	1	1	0	0	0	0	0	0
M02111:194:000000000-LT722:1:1108:16457:9620	1	1	1	1	1	0	0	0	0	0
M02111:194:000000000-LT722:1:1108:16458:14414	1	1	1	1	0	0	1	1	1	0
M02111:194:000000000-LT722:1:1108:16458:17952	1	1	1	1	1	0	0	0	0	0
M02111:194:000000000-LT722:1:1108:16458:18088	1	1	1	1	1	0	0	0	0	0
M02111:194:000000000-LT722:1:1108:16458:22579	1	1	1	1	1	0	0	0	0	0
M02111:194:000000000-LT722:1:1108:16458:3516	1	1	1	1	1	0	0	0	0	0
M02111:194:000000000-LT722:1:1108:16459:14003	1	1	1	1	0	0	1	1	1	0
M02111:194:000000000-LT722:1:1108:16459:14370	1	1	1	1	0	0	1	1	1	0
M02111:194:000000000-LT722:1:1108:16459:19504	1	1	1	1	1	0	0	0	0	0
M02111:194:000000000-LT722:1:1108:16459:25027	1	1	1	1	1	0	0	0	0	0
M02111:194:000000000-LT722:1:1108:16459:2543	1	1	1	1	1	0	0	0	0	0
M02111:194:000000000-LT722:1:1108:16459:28250	1	1	1	1	1	0	0	0	0	0
M02111:194:000000000-LT722:1:1108:16460:11599	1	1	1	1	1	0	0	0	0	0
M02111:194:000000000-LT722:1:1108:16460:15578	1	1	1	1	1	0	0	0	0	0
M02111:194:000000000-LT722:1:1108:16460:19208	1	1	1	0	0	1	0	1	0	0
M02111:194:000000000-LT722:1:1108:16460:26171	1	1	1	1	1	0	0	0	0	0
M02111:194:000000000-LT722:1:1108:16460:4240	1	1	1	1	0	0	1	1	1	0
M02111:194:000000000-LT722:1:1108:16461:17764	1	1	1	1	1	0	0	0	0	0
M02111:194:000000000-LT722:1:1108:16461:18530	1	1	1	1	0	0	1	1	1	0
M02111:194:000000000-LT722:1:1108:16461:23275	1	1	0	0	0	0	0	0	0	0
M02111:194:000000000-LT722:1:1108:16461:24796	1	1	1	1	0	0	1	1	1	0
M02111:194:000000000-LT722:1:1108:16462:13168	1	1	1	1	0	0	1	1	1	0
M02111:194:000000000-LT722:1:1108:16462:27137	1	1	1	1	0	0	1	1	1	0
M02111:194:000000000-LT722:1:1108:16462:6637	1	1	1	1	0	0	1	1	1	0
M02111:194:000000000-LT722:1:1108:16463:28478	1	1	1	1	1	0	0	0	0	0
M02111:194:000000000-LT722:1:1108:16463:3232	1	1	1	0	0	1	0	1	0	0
M02111:194:000000000-LT722:1:1108:16463:4819	1	1	1	1	0	0	1	1	1	0
M02111:194:000000000-LT722:1:1108:16463:7748	1	1	1	1	0	0	1	1	1	0
M02111:194:000000000-LT722:1:1108:16464:1792	1	1	1	1	1	0	0	0	0	0
M02111:194:000000000-LT722:1:1108:16464:20200	1	1	1	1	0	0	0	0	0	0
M02111:194:000000000-LT722:1:1108:16464:27109	1	1	1	1	1	0	0	0	0	0
M02111:194:000000000-LT722:1:1108:16464:5343	1	1	1	1	0	0	1	1	1	0
M02111:194:000000000-LT722:1:1108:16465:16471	1	1	1	1	0	0	1	1	1	0
M02111:194:000000000-LT722:1:1108:16465:16985	1	1	1	1	1	0	0	0	0	0
M02111:194:000000000-LT722:1:1108:16465:21052	1	1	1	1	0	0	1	1	1	0
M02111:194:000000000-LT722:1:1108:16465:25980	1	1	1	1	0	0	1	1	1	0
M02111:194:000000000-LT722:1:1108:16465:9987	1	1	1	1	0	0	1	1	1	0
M02111:194:000000000-LT722:1:1108:16466:12783	1	0	0	0	0	0	0	0	0	0
M02111:194:000000000-LT722:1:1108:16466:15356	1	1	1	1	1	0	0	0	0	0
M02111:194:000000000-LT722:1:1108:16466:16929	1	1	1	1	1	0	0	0	0	0
M02111:194:000000000-LT722:1:1108:16466:17669	1	1	1	1	1	0	0	0	0	0
M02111:194:000000000-LT722:1:1108:16466:22843	1	1	1	1	1	0	0	0	0	0
M02111:194:000000000-LT722:1:1108:16467:19383	1	1	1	0	0	1	0	1	0	0
M02111:194:000000000-LT722:1:1108:16467:28123	1	1	1	1	0	0	1	1	1	0
M02111:194:000000000-LT722:1:1108:16468:27778	1	1	1	1	0	0	1	1	1	0
M02111:194:000000000-LT722:1:1108:16469:12528	1	1	1	1	1	0	0	0	0	0
M02111:194:000000000-LT722:1:1108:16469:13588	1	1	1	0	0	1	0	1	0	0
M02111:194:000000000-LT722:1:1108:16469:28573	1	1	1	1	1	0	0	0	0	0
M02111:194:000000000-LT722:1:1108:16469:7045	1	1	1	1	1	0	0	0	0	0
M02111:194:000000000-LT722:1:1108:16470:15510	1	1	1	1	1	0	0	0	0	0
M02111:194:000000000-LT722:1:1108:16470:16336	1	1	1	1	1	0	0	0	0	0
M02111:194:000000000-LT722:1:1108:16470:19307	1	1	0	0	0	0	0	0	0	0
M02111:194:000000000-LT722:1:1108:16470:19747	1	1	1	0	0	1	0	1	0	0
M02111:194:000000000-LT722:1:1108:16470:26663	1	1	0	0	0	0	0	0	0	0
M02111:194:000000000-LT722:1:1108:16470:28276	1	1	1	1	1	0	0	0	0	0
M02111:194:000000000-LT722:1:1108:16470:28422	1	1	0	0	0	0	0	0	0	0
M02111:194:000000000-LT722:1:1108:16470:9035	1	1	1	1	1	0	0	0	0	0
M02111:194:000000000-LT722:1:1108:16471:17981	1	1	1	1	1	0	0	0	0	0
M02111:194:000000000-LT722:1:1108:16471:22373	1	1	1	1	1	0	0	0	0	0
M02111:194:000000000-LT722:1:1108:16471:4402	1	1	1	1	0	0	1	1	1	0
M02111:194:000000000-LT722:1:1108:16471:6628	1	1	1	1	1	0	0	0	0	0
M02111:194:000000000-LT722:1:1108:16472:14528	1	1	1	1	1	0	0	0	0	0
M02111:194:000000000-LT722:1:1108:16472:14646	1	1	1	1	0	0	1	1	1	0
M02111:194:000000000-LT722:1:1108:16473:10014	1	1	1	1	1	0	0	0	0	0
M02111:194:000000000-LT722:1:1108:16473:10352	1	1	1	1	1	0	0	0	0	0
M02111:194:000000000-LT722:1:1108:16473:15016	1	1	0	0	0	0	0	0	0	0
M02111:194:000000000-LT722:1:1108:16473:4900	1	1	1	1	1	0	0	0	0	0
M02111:194:000000000-LT722:1:1108:16473:5144	1	1	1	0	0	1	0	1	0	0
M02111:194:000000000-LT722:1:1108:16474:23251	1	1	1	1	1	0	0	0	0	0
M02111:194:000000000-LT722:1:1108:16474:9151	1	1	1	1	0	0	0	0	0	0
M02111:194:000000000-LT722:1:1108:16475:1664	1	1	1	1	1	0	0	0	0	0
M02111:194:000000000-LT722:1:1108:16475:21932	1	1	1	1	0	0	1	1	1	0
M02111:194:000000000-LT722:1:1108:16475:5257	1	1	1	1	1	0	0	0	0	0
M02111:194:000000000-LT722:1:1108:16475:6416	1	1	1	1	1	0	0	0	0	0
M02111:194:000000000-LT722:1:1108:16475:9807	1	1	1	1	1	0	0	0	0	0
M02111:194:000000000-LT722:1:1108:16476:10706	1	1	1	1	1	0	0	0	0	0
M02111:194:000000000-LT722:1:1108:16476:11164	1	1	1	1	0	0	1	1	1	0
M02111:194:000000000-LT722:1:1108:16476:12898	1	1	1	1	1	0	0	0	0	0
M02111:194:000000000-LT722:1:1108:16476:25635	1	1	1	0	0	1	0	1	0	0
M02111:194:000000000-LT722:1:1108:16476:3278	1	1	1	1	1	0	0	0	0	0
M02111:194:000000000-LT722:1:1108:16476:7187	1	1	1	1	0	0	1	1	1	0
M02111:194:000000000-LT722:1:1108:16476:7350	1	1	0	0	0	0	0	0	0	0
M02111:194:000000000-LT722:1:1108:16476:9849	1	1	0	0	0	0	0	0	0	0
M02111:194:000000000-LT722:1:1108:16477:10437	1	1	1	1	1	0	0	0	0	0
M02111:194:000000000-LT722:1:1108:16477:11897	1	1	1	0	0	1	0	1	0	0
M02111:194:000000000-LT722:1:1108:16477:13213	1	1	1	1	0	0	1	1	1	0
M02111:194:000000000-LT722:1:1108:16477:15146	1	1	1	1	1	0	0	0	0	0
M02111:194:000000000-LT722:1:1108:16477:18218	1	1	1	0	0	1	0	1	0	0
M02111:194:000000000-LT722:1:1108:16477:22909	1	1	1	0	0	1	0	1	0	0
M02111:194:000000000-LT722:1:1108:16477:26234	1	1	1	1	0	0	1	1	1	0
M02111:194:000000000-LT722:1:1108:16477:3262	1	1	1	1	0	0	1	1	1	0
M02111:194:000000000-LT722:1:1108:16478:10405	1	1	1	1	0	0	1	1	1	0
M02111:194:000000000-LT722:1:1108:16478:17262	1	1	1	1	0	0	0	0	0	0
M02111:194:000000000-LT722:1:1108:16478:20460	1	1	1	1	0	0	1	1	1	0
M02111:194:000000000-LT722:1:1108:16478:4505	1	1	1	1	0	0	1	1	1	0
M02111:194:000000000-LT722:1:1108:16478:8304	1	1	1	1	0	0	1	1	1	0
M02111:194:000000000-LT722:1:1108:16479:12810	1	1	1	1	1	0	0	0	0	0
M02111:194:000000000-LT722:1:1108:16479:23188	1	1	1	1	1	0	0	0	0	0
M02111:194:000000000-LT722:1:1108:16479:3539	1	1	1	1	1	0	0	0	0	0
M02111:194:000000000-LT722:1:1108:16480:21103	1	1	1	1	1	0	0	0	0	0
M02111:194:000000000-LT722:1:1108:16480:23877	1	1	1	1	0	0	0	0	0	0
M02111:194:000000000-LT722:1:1108:16480:7766	1	1	1	1	1	0	0	0	0	0
M02111:194:000000000-LT722:1:1108:16481:29168	1	1	1	1	1	0	0	0	0	0
M02111:194:000000000-LT722:1:1108:16482:19151	1	1	1	1	1	0	0	0	0	0
M02111:194:000000000-LT722:1:1108:16482:20108	1	1	1	1	1	0	0	0	0	0
M02111:194:000000000-LT722:1:1108:16482:3671	1	1	1	1	0	0	1	1	1	0
M02111:194:000000000-LT722:1:1108:16482:4429	1	1	1	1	1	0	0	0	0	0
M02111:194:000000000-LT722:1:1108:16482:5330	1	1	1	0	0	1	0	1	0	0
M02111:194:000000000-LT722:1:1108:16483:17103	1	1	1	1	0	0	0	0	0	0
M02111:194:000000000-LT722:1:1108:16483:27613	1	1	1	1	1	0	0	0	0	0
M02111:194:000000000-LT722:1:1108:16484:10500	1	1	1	1	1	0	0	0	0	0
M02111:194:000000000-LT722:1:1108:16484:23682	1	1	0	0	0	0	0	0	0	0
M02111:194:000000000-LT722:1:1108:16484:27113	1	1	1	1	0	0	1	1	1	0
M02111:194:000000000-LT722:1:1108:16484:28956	1	1	1	1	1	0	0	0	0	0
M02111:194:000000000-LT722:1:1108:16485:13434	1	1	1	1	1	0	0	0	0	0
M02111:194:000000000-LT722:1:1108:16485:18993	1	1	1	1	1	0	0	0	0	0
M02111:194:000000000-LT722:1:1108:16485:26452	1	1	1	1	1	0	0	0	0	0
M02111:194:000000000-LT722:1:1108:16485:28451	1	1	1	1	0	0	1	1	1	0
M02111:194:000000000-LT722:1:1108:16485:4204	1	1	1	1	1	0	0	0	0	0
M02111:194:000000000-LT722:1:1108:16486:11537	1	1	1	1	0	0	1	1	1	0
M02111:194:000000000-LT722:1:1108:16486:28598	1	1	1	1	0	0	1	1	1	0
M02111:194:000000000-LT722:1:1108:16486:29304	1	1	1	1	1	0	0	0	0	0
M02111:194:000000000-LT722:1:1108:16486:6114	1	1	1	1	1	0	0	0	0	0
M02111:194:000000000-LT722:1:1108:16487:16242	1	1	1	1	0	0	0	0	0	0
M02111:194:000000000-LT722:1:1108:16487:16998	1	1	0	0	0	0	0	0	0	0
M02111:194:000000000-LT722:1:1108:16487:17594	1	1	1	1	0	0	1	1	1	0
M02111:194:000000000-LT722:1:1108:16487:27469	1	1	1	1	0	0	1	1	1	0
M02111:194:000000000-LT722:1:1108:16488:15736	1	1	1	0	0	1	0	1	0	0
M02111:194:000000000-LT722:1:1108:16488:1968	1	1	1	0	0	1	0	1	0	0
M02111:194:000000000-LT722:1:1108:16488:2890	1	1	1	0	0	1	0	1	0	0
M02111:194:000000000-LT722:1:1108:16488:9507	1	1	1	1	0	0	1	1	1	0
M02111:194:000000000-LT722:1:1108:16489:15395	1	1	1	1	1	0	0	0	0	0
M02111:194:000000000-LT722:1:1108:16489:22951	1	1	1	1	0	0	0	0	0	0
M02111:194:000000000-LT722:1:1108:16489:27347	1	1	1	1	1	0	0	0	0	0
M02111:194:000000000-LT722:1:1108:16489:3983	1	1	1	1	0	0	1	1	1	0
M02111:194:000000000-LT722:1:1108:16489:9272	1	1	1	1	0	0	1	1	1	0
M02111:194:000000000-LT722:1:1108:16490:10633	1	1	0	0	0	0	0	0	0	0
M02111:194:000000000-LT722:1:1108:16490:12117	1	1	1	0	0	1	0	1	0	0
M02111:194:000000000-LT722:1:1108:16490:17987	1	1	1	0	0	1	0	1	0	0
M02111:194:000000000-LT722:1:1108:16490:21896	1	1	0	0	0	0	0	0	0	0
M02111:194:000000000-LT722:1:1108:16490:28143	1	1	1	1	0	0	1	1	1	0
M02111:194:000000000-LT722:1:1108:16491:17247	1	1	1	1	1	0	0	0	0	0
M02111:194:000000000-LT722:1:1108:16491:28832	1	1	1	1	0	0	1	1	1	0
M02111:194:000000000-LT722:1:1108:16492:21118	1	1	1	1	0	0	1	1	1	0
M02111:194:000000000-LT722:1:1108:16492:22340	1	1	1	1	1	0	0	0	0	0
M02111:194:000000000-LT722:1:1108:16493:12068	1	1	1	1	0	0	1	1	1	0
M02111:194:000000000-LT722:1:1108:16493:1718	1	1	1	1	0	0	1	1	1	0
M02111:194:000000000-LT722:1:1108:16493:21392	1	1	1	1	1	0	0	0	0	0
M02111:194:000000000-LT722:1:1108:16493:22513	1	1	1	1	0	0	1	1	1	0
M02111:194:000000000-LT722:1:1108:16493:26798	1	1	1	1	1	0	0	0	0	0
M02111:194:000000000-LT722:1:1108:16493:8598	1	1	1	1	1	0	0	0	0	0
M02111:194:000000000-LT722:1:1108:16494:22402	1	1	1	0	0	1	0	1	0	0
M02111:194:000000000-LT722:1:1108:16494:27390	1	1	1	1	1	0	0	0	0	0
M02111:194:000000000-LT722:1:1108:16494:28267	1	1	1	1	1	0	0	0	0	0
M02111:194:000000000-LT722:1:1108:16495:11020	1	1	1	1	0	0	1	1	1	0
M02111:194:000000000-LT722:1:1108:16495:12186	1	1	1	1	1	0	0	0	0	0
M02111:194:000000000-LT722:1:1108:16495:18453	1	1	1	0	0	1	0	1	0	0
M02111:194:000000000-LT722:1:1108:16495:24208	1	1	1	0	0	1	0	1	0	0
M02111:194:000000000-LT722:1:1108:16495:2766	1	1	1	1	0	0	1	1	1	0
M02111:194:000000000-LT722:1:1108:16495:3839	1	1	1	1	1	0	0	0	0	0
M02111:194:000000000-LT722:1:1108:16496:11477	1	1	1	1	1	0	0	0	0	0
M02111:194:000000000-LT722:1:1108:16496:20607	1	1	1	1	1	0	0	0	0	0
M02111:194:000000000-LT722:1:1108:16496:28430	1	1	1	0	0	1	0	1	0	0
M02111:194:000000000-LT722:1:1108:16496:3018	1	1	1	1	1	0	0	0	0	0
M02111:194:000000000-LT722:1:1108:16497:14529	1	1	1	1	1	0	0	0	0	0
M02111:194:000000000-LT722:1:1108:16497:23182	1	1	0	0	0	0	0	0	0	0
M02111:194:000000000-LT722:1:1108:16497:23864	1	1	1	1	0	0	0	0	0	0
M02111:194:000000000-LT722:1:1108:16498:10401	1	1	1	1	1	0	0	0	0	0
M02111:194:000000000-LT722:1:1108:16498:20766	1	1	1	1	0	0	1	1	1	0
M02111:194:000000000-LT722:1:1108:16498:21009	1	1	1	1	0	0	1	1	1	0
M02111:194:000000000-LT722:1:1108:16498:25673	1	1	1	1	0	0	1	1	1	0
M02111:194:000000000-LT722:1:1108:16498:4421	1	1	1	1	1	0	0	0	0	0
M02111:194:000000000-LT722:1:1108:16499:13506	1	1	1	1	0	0	1	1	1	0
M02111:194:000000000-LT722:1:1108:16499:1586	1	1	1	1	1	0	0	0	0	0
M02111:194:000000000-LT722:1:1108:16499:1851	1	1	1	1	1	0	0	0	0	0
M02111:194:000000000-LT722:1:1108:16499:18749	1	1	1	1	0	0	1	1	1	0
M02111:194:000000000-LT722:1:1108:16499:19655	1	1	1	0	0	1	0	1	0	0
M02111:194:000000000-LT722:1:1108:16499:24228	1	1	1	1	0	0	1	1	1	0
M02111:194:000000000-LT722:1:1108:16499:6349	1	1	1	1	1	0	0	0	0	0
M02111:194:000000000-LT722:1:1108:16500:12228	1	1	1	1	0	0	1	1	1	0
M02111:194:000000000-LT722:1:1108:16500:16847	1	1	1	1	1	0	0	0	0	0
M02111:194:000000000-LT722:1:1108:16501:16567	1	1	1	1	1	0	0	0	0	0
M02111:194:000000000-LT722:1:1108:16501:16819	1	1	1	1	1	0	0	0	0	0
M02111:194:000000000-LT722:1:1108:16501:8548	1	1	1	1	0	0	1	1	1	0
M02111:194:000000000-LT722:1:1108:16501:9083	1	1	0	0	0	0	0	0	0	0
M02111:194:000000000-LT722:1:1108:16502:10090	1	1	1	1	1	0	0	0	0	0
M02111:194:000000000-LT722:1:1108:16502:2281	1	1	1	1	1	0	0	0	0	0
M02111:194:000000000-LT722:1:1108:16502:23773	1	1	1	1	0	0	1	1	1	0
M02111:194:000000000-LT722:1:1108:16502:24765	1	1	1	1	0	0	1	1	1	0
M02111:194:000000000-LT722:1:1108:16502:29208	1	1	1	0	0	1	0	1	0	0
M02111:194:000000000-LT722:1:1108:16503:16605	1	1	1	1	1	0	0	0	0	0
M02111:194:000000000-LT722:1:1108:16503:9913	1	1	0	0	0	0	0	0	0	0
M02111:194:000000000-LT722:1:1108:16504:13754	1	1	1	1	0	0	0	0	0	0
M02111:194:000000000-LT722:1:1108:16504:20281	1	1	1	1	0	0	1	1	1	0
M02111:194:000000000-LT722:1:1108:16504:28119	1	1	1	1	1	0	0	0	0	0
M02111:194:000000000-LT722:1:1108:16504:6250	1	1	1	1	0	0	1	1	1	0
M02111:194:000000000-LT722:1:1108:16505:6642	1	1	1	0	0	1	0	1	0	0
M02111:194:000000000-LT722:1:1108:16506:11771	1	1	1	1	0	0	1	1	1	0
M02111:194:000000000-LT722:1:1108:16506:14619	1	1	1	1	1	0	0	0	0	0
M02111:194:000000000-LT722:1:1108:16506:9002	1	1	1	1	0	0	1	1	1	0
M02111:194:000000000-LT722:1:1108:16507:17741	1	1	1	1	1	0	0	0	0	0
M02111:194:000000000-LT722:1:1108:16507:20477	1	1	1	1	1	0	0	0	0	0
M02111:194:000000000-LT722:1:1108:16507:23692	1	1	1	1	1	0	0	0	0	0
M02111:194:000000000-LT722:1:1108:16507:3560	1	1	0	0	0	0	0	0	0	0
M02111:194:000000000-LT722:1:1108:16507:3865	1	1	1	1	0	0	1	1	1	0
M02111:194:000000000-LT722:1:1108:16507:5758	1	1	1	1	0	0	1	1	1	0
M02111:194:000000000-LT722:1:1108:16508:13846	1	1	1	1	1	0	0	0	0	0
M02111:194:000000000-LT722:1:1108:16508:15457	1	1	1	1	1	0	0	0	0	0
M02111:194:000000000-LT722:1:1108:16508:27345	1	1	1	1	1	0	0	0	0	0
M02111:194:000000000-LT722:1:1108:16508:28239	1	1	1	1	0	0	1	1	1	0
M02111:194:000000000-LT722:1:1108:16508:6442	1	1	1	1	1	0	0	0	0	0
M02111:194:000000000-LT722:1:1108:16509:22090	1	1	1	1	0	0	1	1	1	0
M02111:194:000000000-LT722:1:1108:16509:3605	1	1	1	1	1	0	0	0	0	0
M02111:194:000000000-LT722:1:1108:16510:13096	1	1	1	1	0	0	1	1	1	0
M02111:194:000000000-LT722:1:1108:16510:16307	1	1	1	1	1	0	0	0	0	0
M02111:194:000000000-LT722:1:1108:16510:17223	1	1	1	1	1	0	0	0	0	0
M02111:194:000000000-LT722:1:1108:16511:12129	1	1	1	1	1	0	0	0	0	0
M02111:194:000000000-LT722:1:1108:16511:13552	1	1	1	1	1	0	0	0	0	0
M02111:194:000000000-LT722:1:1108:16511:1642	1	1	1	1	1	0	0	0	0	0
M02111:194:000000000-LT722:1:1108:16511:19038	1	1	1	1	1	0	0	0	0	0
M02111:194:000000000-LT722:1:1108:16511:22047	1	1	1	1	1	0	0	0	0	0
M02111:194:000000000-LT722:1:1108:16511:2623	1	1	1	1	1	0	0	0	0	0
M02111:194:000000000-LT722:1:1108:16512:11980	1	1	1	1	1	0	0	0	0	0
M02111:194:000000000-LT722:1:1108:16512:12386	1	1	1	1	0	0	1	1	1	0
M02111:194:000000000-LT722:1:1108:16512:3579	1	1	1	1	0	0	1	1	1	0
M02111:194:000000000-LT722:1:1108:16512:5558	1	1	1	1	0	0	1	1	1	0
M02111:194:000000000-LT722:1:1108:16513:27628	1	1	1	1	1	0	0	0	0	0
M02111:194:000000000-LT722:1:1108:16513:3694	1	1	1	1	0	0	0	0	0	0
M02111:194:000000000-LT722:1:1108:16513:7284	1	1	1	1	1	0	0	0	0	0
M02111:194:000000000-LT722:1:1108:16514:11001	1	1	1	1	0	0	0	0	0	0
M02111:194:000000000-LT722:1:1108:16514:9136	1	1	1	1	1	0	0	0	0	0
M02111:194:000000000-LT722:1:1108:16515:10298	1	1	1	1	0	0	1	1	1	0
M02111:194:000000000-LT722:1:1108:16515:14813	1	1	0	0	0	0	0	0	0	0
M02111:194:000000000-LT722:1:1108:16515:2649	1	1	1	1	0	0	1	1	1	0
M02111:194:000000000-LT722:1:1108:16515:5313	1	1	1	1	1	0	0	0	0	0
M02111:194:000000000-LT722:1:1108:16515:6135	1	1	1	1	0	0	1	1	1	0
M02111:194:000000000-LT722:1:1108:16516:25629	1	1	1	1	0	0	1	1	1	0
M02111:194:000000000-LT722:1:1108:16517:14534	1	1	0	0	0	0	0	0	0	0
M02111:194:000000000-LT722:1:1108:16517:19942	1	1	1	1	0	0	1	1	1	0
M02111:194:000000000-LT722:1:1108:16517:26280	1	1	1	1	1	0	0	0	0	0
M02111:194:000000000-LT722:1:1108:16517:8566	1	1	1	1	0	0	1	1	1	0
M02111:194:000000000-LT722:1:1108:16518:16562	1	1	1	1	0	0	1	1	1	0
M02111:194:000000000-LT722:1:1108:16518:5348	1	1	1	1	0	0	1	1	1	0
M02111:194:000000000-LT722:1:1108:16518:7096	1	1	0	0	0	0	0	0	0	0
M02111:194:000000000-LT722:1:1108:16518:9308	1	1	1	1	1	0	0	0	0	0
M02111:194:000000000-LT722:1:1108:16519:18528	1	1	1	1	1	0	0	0	0	0
M02111:194:000000000-LT722:1:1108:16519:23202	1	1	1	1	1	0	0	0	0	0
M02111:194:000000000-LT722:1:1108:16519:28473	1	1	1	1	0	0	1	1	1	0
M02111:194:000000000-LT722:1:1108:16520:25242	1	1	1	1	0	0	1	1	1	0
M02111:194:000000000-LT722:1:1108:16520:27943	1	1	0	0	0	0	0	0	0	0
M02111:194:000000000-LT722:1:1108:16520:3897	1	1	1	1	0	0	1	1	1	0
M02111:194:000000000-LT722:1:1108:16520:4157	1	1	1	1	0	0	1	1	1	0
M02111:194:000000000-LT722:1:1108:16521:13935	1	1	1	1	1	0	0	0	0	0
M02111:194:000000000-LT722:1:1108:16521:21148	1	1	1	1	1	0	0	0	0	0
M02111:194:000000000-LT722:1:1108:16521:3637	1	1	1	1	1	0	0	0	0	0
M02111:194:000000000-LT722:1:1108:16521:5890	1	1	1	1	1	0	0	0	0	0
M02111:194:000000000-LT722:1:1108:16522:10900	1	1	1	1	0	0	1	1	1	0
M02111:194:000000000-LT722:1:1108:16522:12114	1	1	1	1	1	0	0	0	0	0
M02111:194:000000000-LT722:1:1108:16522:13747	1	1	1	1	0	0	1	1	1	0
M02111:194:000000000-LT722:1:1108:16522:5965	1	1	1	1	0	0	0	0	0	0
M02111:194:000000000-LT722:1:1108:16522:6768	1	1	1	0	0	1	0	1	1	0
M02111:194:000000000-LT722:1:1108:16523:14511	1	1	1	1	1	0	0	0	0	0
M02111:194:000000000-LT722:1:1108:16523:1607	1	1	1	1	1	0	0	0	0	0
M02111:194:000000000-LT722:1:1108:16523:19808	1	1	0	0	0	0	0	0	0	0
M02111:194:000000000-LT722:1:1108:16523:21683	1	1	1	1	0	0	1	1	1	0
M02111:194:000000000-LT722:1:1108:16523:23657	1	1	1	0	0	1	0	1	0	0
M02111:194:000000000-LT722:1:1108:16523:24966	1	1	0	0	0	0	0	0	0	0
M02111:194:000000000-LT722:1:1108:16523:28669	1	1	1	1	1	0	0	0	0	0
M02111:194:000000000-LT722:1:1108:16523:4873	1	1	1	1	1	0	0	0	0	0
M02111:194:000000000-LT722:1:1108:16523:7968	1	1	1	1	1	0	0	0	0	0
M02111:194:000000000-LT722:1:1108:16524:11988	1	1	1	1	0	0	1	1	1	0
M02111:194:000000000-LT722:1:1108:16524:16295	1	1	0	0	0	0	0	0	0	0
M02111:194:000000000-LT722:1:1108:16524:17121	1	1	0	0	0	0	0	0	0	0
M02111:194:000000000-LT722:1:1108:16524:5770	1	1	1	1	1	0	0	0	0	0
M02111:194:000000000-LT722:1:1108:16525:14664	1	1	1	1	0	0	1	1	1	0
M02111:194:000000000-LT722:1:1108:16525:21992	1	1	1	1	0	0	1	1	1	0
M02111:194:000000000-LT722:1:1108:16525:28375	1	1	1	1	1	0	0	0	0	0
M02111:194:000000000-LT722:1:1108:16526:11018	1	1	1	1	1	0	0	0	0	0
M02111:194:000000000-LT722:1:1108:16526:14108	1	1	1	1	0	0	1	1	1	0
M02111:194:000000000-LT722:1:1108:16526:27379	1	1	1	1	1	0	0	0	0	0
M02111:194:000000000-LT722:1:1108:16526:6795	1	1	1	1	1	0	0	0	0	0
M02111:194:000000000-LT722:1:1108:16526:7845	1	1	1	1	0	0	0	0	0	0
M02111:194:000000000-LT722:1:1108:16526:8665	1	1	1	1	0	0	1	1	1	0
M02111:194:000000000-LT722:1:1108:16527:11578	1	1	1	0	0	1	0	1	0	0
M02111:194:000000000-LT722:1:1108:16527:18207	1	1	1	0	0	1	0	1	0	0
M02111:194:000000000-LT722:1:1108:16527:27788	1	1	1	1	0	0	1	1	1	0
M02111:194:000000000-LT722:1:1108:16527:7598	1	1	1	1	1	0	0	0	0	0
M02111:194:000000000-LT722:1:1108:16528:1419	1	1	1	1	1	0	0	0	0	0
M02111:194:000000000-LT722:1:1108:16528:27699	1	1	0	0	0	0	0	0	0	0
M02111:194:000000000-LT722:1:1108:16528:2968	1	1	1	1	0	0	0	0	0	0
M02111:194:000000000-LT722:1:1108:16529:4576	1	1	1	1	0	0	1	1	1	0
M02111:194:000000000-LT722:1:1108:16529:5235	1	1	1	1	0	0	1	1	1	0
M02111:194:000000000-LT722:1:1108:16529:9168	1	1	1	0	0	1	0	1	1	0
M02111:194:000000000-LT722:1:1108:16530:12035	1	1	1	1	1	0	0	0	0	0
M02111:194:000000000-LT722:1:1108:16530:19398	1	1	1	1	1	0	0	0	0	0
M02111:194:000000000-LT722:1:1108:16530:21340	1	1	1	1	1	0	0	0	0	0
M02111:194:000000000-LT722:1:1108:16530:24443	1	1	1	1	1	0	0	0	0	0
M02111:194:000000000-LT722:1:1108:16530:8708	1	1	1	0	0	1	0	1	0	0
M02111:194:000000000-LT722:1:1108:16531:18945	1	1	1	1	1	0	0	0	0	0
M02111:194:000000000-LT722:1:1108:16531:19881	1	1	1	1	0	0	1	1	1	0
M02111:194:000000000-LT722:1:1108:16531:2083	1	1	1	0	0	1	0	1	0	0
M02111:194:000000000-LT722:1:1108:16532:13502	1	1	1	1	0	0	1	1	1	0
M02111:194:000000000-LT722:1:1108:16532:14030	1	1	1	1	1	0	0	0	0	0
M02111:194:000000000-LT722:1:1108:16532:15844	1	1	1	1	0	0	1	1	1	0
M02111:194:000000000-LT722:1:1108:16532:24120	1	1	1	1	0	0	1	1	1	0
M02111:194:000000000-LT722:1:1108:16532:2888	1	1	1	0	0	1	0	1	0	0
M02111:194:000000000-LT722:1:1108:16532:4736	1	1	0	0	0	0	0	0	0	0
M02111:194:000000000-LT722:1:1108:16532:5932	1	1	1	1	0	0	1	1	1	0
M02111:194:000000000-LT722:1:1108:16532:6134	1	1	1	0	0	1	0	1	0	0
M02111:194:000000000-LT722:1:1108:16533:11632	1	1	1	1	0	0	1	1	1	0
M02111:194:000000000-LT722:1:1108:16533:15249	1	1	1	1	1	0	0	0	0	0
M02111:194:000000000-LT722:1:1108:16533:16957	1	1	1	0	0	1	0	1	0	0
M02111:194:000000000-LT722:1:1108:16533:26185	1	1	1	1	1	0	0	0	0	0
M02111:194:000000000-LT722:1:1108:16534:11948	1	1	1	1	0	0	1	1	1	0
M02111:194:000000000-LT722:1:1108:16534:21059	1	1	1	1	1	0	0	0	0	0
M02111:194:000000000-LT722:1:1108:16534:24705	1	1	1	1	1	0	0	0	0	0
M02111:194:000000000-LT722:1:1108:16534:3494	1	1	1	0	0	1	0	1	0	0
M02111:194:000000000-LT722:1:1108:16535:11041	1	1	1	1	0	0	1	1	1	0
M02111:194:000000000-LT722:1:1108:16535:12490	1	1	1	0	0	1	0	1	0	0
M02111:194:000000000-LT722:1:1108:16535:15598	1	1	1	1	0	0	1	1	1	0
M02111:194:000000000-LT722:1:1108:16535:16876	1	1	1	1	0	0	1	1	1	0
M02111:194:000000000-LT722:1:1108:16535:21906	1	1	1	1	1	0	0	0	0	0
M02111:194:000000000-LT722:1:1108:16535:25736	1	1	1	1	0	0	1	1	1	0
M02111:194:000000000-LT722:1:1108:16536:10787	1	1	1	0	0	1	0	1	0	0
M02111:194:000000000-LT722:1:1108:16536:11758	1	1	0	0	0	0	0	0	0	0
M02111:194:000000000-LT722:1:1108:16536:14146	1	1	0	0	0	0	0	0	0	0
M02111:194:000000000-LT722:1:1108:16536:3314	1	1	1	1	1	0	0	0	0	0
M02111:194:000000000-LT722:1:1108:16536:6422	1	1	1	1	1	0	0	0	0	0
M02111:194:000000000-LT722:1:1108:16537:17887	1	1	1	1	1	0	0	0	0	0
M02111:194:000000000-LT722:1:1108:16537:25908	1	1	0	0	0	0	0	0	0	0
M02111:194:000000000-LT722:1:1108:16537:27167	1	1	1	1	1	0	0	0	0	0
M02111:194:000000000-LT722:1:1108:16538:13465	1	1	1	1	0	0	0	0	0	0
M02111:194:000000000-LT722:1:1108:16538:21530	1	1	1	1	0	0	1	1	1	0
M02111:194:000000000-LT722:1:1108:16538:24186	1	1	1	0	0	1	0	1	0	0
M02111:194:000000000-LT722:1:1108:16538:2731	1	1	1	1	1	0	0	0	0	0
M02111:194:000000000-LT722:1:1108:16538:3769	1	1	1	1	0	0	1	1	1	0
M02111:194:000000000-LT722:1:1108:16538:6899	1	1	1	1	1	0	0	0	0	0
M02111:194:000000000-LT722:1:1108:16539:8166	1	1	1	1	1	0	0	0	0	0
M02111:194:000000000-LT722:1:1108:16539:8757	1	1	1	1	0	0	0	0	0	0
M02111:194:000000000-LT722:1:1108:16540:14619	1	1	1	1	1	0	0	0	0	0
M02111:194:000000000-LT722:1:1108:16540:18716	1	1	1	1	1	0	0	0	0	0
M02111:194:000000000-LT722:1:1108:16540:25446	1	1	1	1	1	0	0	0	0	0
M02111:194:000000000-LT722:1:1108:16540:28164	1	1	1	1	0	0	1	1	1	0
M02111:194:000000000-LT722:1:1108:16540:6511	1	1	1	1	1	0	0	0	0	0
M02111:194:000000000-LT722:1:1108:16540:6653	1	1	1	1	0	0	1	1	1	0
M02111:194:000000000-LT722:1:1108:16541:10208	1	1	1	1	0	0	1	1	1	0
M02111:194:000000000-LT722:1:1108:16541:13217	1	1	1	1	1	0	0	0	0	0
M02111:194:000000000-LT722:1:1108:16541:15650	1	1	1	1	0	0	1	1	1	0
M02111:194:000000000-LT722:1:1108:16541:17652	1	1	1	1	0	0	1	1	1	0
M02111:194:000000000-LT722:1:1108:16541:23892	1	1	1	0	0	1	0	1	0	0
M02111:194:000000000-LT722:1:1108:16541:2823	1	1	1	1	1	0	0	0	0	0
M02111:194:000000000-LT722:1:1108:16542:11331	1	1	1	1	1	0	0	0	0	0
M02111:194:000000000-LT722:1:1108:16542:24038	1	1	0	0	0	0	0	0	0	0
M02111:194:000000000-LT722:1:1108:16542:3884	1	1	1	1	0	0	1	1	1	0
M02111:194:000000000-LT722:1:1108:16543:16253	1	1	1	1	1	0	0	0	0	0
M02111:194:000000000-LT722:1:1108:16543:1991	1	1	1	1	0	0	1	1	1	0
M02111:194:000000000-LT722:1:1108:16544:15266	1	1	1	1	0	0	1	1	1	0
M02111:194:000000000-LT722:1:1108:16544:19344	1	1	1	1	1	0	0	0	0	0
M02111:194:000000000-LT722:1:1108:16544:26399	1	1	1	1	1	0	0	0	0	0
M02111:194:000000000-LT722:1:1108:16544:26804	1	1	1	1	0	0	1	1	1	0
M02111:194:000000000-LT722:1:1108:16544:6758	1	1	1	1	0	0	1	1	1	0
M02111:194:000000000-LT722:1:1108:16544:9665	1	1	0	0	0	0	0	0	0	0
M02111:194:000000000-LT722:1:1108:16545:28905	1	1	1	0	0	1	0	1	0	0
M02111:194:000000000-LT722:1:1108:16545:4587	1	1	1	1	1	0	0	0	0	0
M02111:194:000000000-LT722:1:1108:16546:20936	1	1	1	1	1	0	0	0	0	0
M02111:194:000000000-LT722:1:1108:16546:23006	1	1	1	1	1	0	0	0	0	0
M02111:194:000000000-LT722:1:1108:16546:24553	1	1	1	1	1	0	0	0	0	0
M02111:194:000000000-LT722:1:1108:16547:16569	1	1	1	1	1	0	0	0	0	0
M02111:194:000000000-LT722:1:1108:16547:8952	1	1	1	1	0	0	1	1	1	0
M02111:194:000000000-LT722:1:1108:16548:12353	1	1	1	1	1	0	0	0	0	0
M02111:194:000000000-LT722:1:1108:16548:13846	1	1	1	1	0	0	1	1	1	0
M02111:194:000000000-LT722:1:1108:16548:21097	1	1	1	1	0	0	0	0	0	0
M02111:194:000000000-LT722:1:1108:16548:2114	1	1	1	1	1	0	0	0	0	0
M02111:194:000000000-LT722:1:1108:16548:26307	1	1	1	0	0	1	0	1	0	0
M02111:194:000000000-LT722:1:1108:16548:4363	1	1	1	0	0	1	0	1	0	0
M02111:194:000000000-LT722:1:1108:16548:7653	1	1	1	1	1	0	0	0	0	0
M02111:194:000000000-LT722:1:1108:16549:10841	1	1	1	1	1	0	0	0	0	0
M02111:194:000000000-LT722:1:1108:16549:11948	1	1	1	1	0	0	1	1	1	0
M02111:194:000000000-LT722:1:1108:16549:25320	1	1	0	0	0	0	0	0	0	0
M02111:194:000000000-LT722:1:1108:16549:3261	1	0	0	0	0	0	0	0	0	0
M02111:194:000000000-LT722:1:1108:16550:14817	1	1	1	0	0	1	0	1	0	0
M02111:194:000000000-LT722:1:1108:16550:4822	1	1	1	1	1	0	0	0	0	0
M02111:194:000000000-LT722:1:1108:16551:1378	1	1	1	1	1	0	0	0	0	0
M02111:194:000000000-LT722:1:1108:16551:27626	1	1	1	1	0	0	1	1	1	0
M02111:194:000000000-LT722:1:1108:16551:27979	1	1	1	0	0	1	0	1	0	0
M02111:194:000000000-LT722:1:1108:16552:22848	1	1	1	1	1	0	0	0	0	0
M02111:194:000000000-LT722:1:1108:16553:17862	1	1	1	1	0	0	0	0	0	0
M02111:194:000000000-LT722:1:1108:16553:23023	1	1	1	1	0	0	1	1	1	0
M02111:194:000000000-LT722:1:1108:16553:24386	1	1	1	0	0	1	0	1	0	0
M02111:194:000000000-LT722:1:1108:16553:24505	1	1	1	1	1	0	0	0	0	0
M02111:194:000000000-LT722:1:1108:16553:25667	1	1	1	1	1	0	0	0	0	0
M02111:194:000000000-LT722:1:1108:16553:5119	1	1	1	0	0	1	0	1	0	0
M02111:194:000000000-LT722:1:1108:16553:8425	1	1	1	1	0	0	1	1	1	0
M02111:194:000000000-LT722:1:1108:16554:3663	1	1	1	1	0	0	1	1	1	0
M02111:194:000000000-LT722:1:1108:16554:9566	1	1	1	1	0	0	1	1	1	0
M02111:194:000000000-LT722:1:1108:16555:10948	1	1	1	1	1	0	0	0	0	0
M02111:194:000000000-LT722:1:1108:16555:2203	1	1	1	1	0	0	0	0	0	0
M02111:194:000000000-LT722:1:1108:16555:23517	1	1	1	1	0	0	1	1	1	0
M02111:194:000000000-LT722:1:1108:16555:27925	1	1	1	1	0	0	0	0	0	0
M02111:194:000000000-LT722:1:1108:16555:5321	1	1	1	1	0	0	1	1	1	0
M02111:194:000000000-LT722:1:1108:16556:12090	1	1	1	1	1	0	0	0	0	0
M02111:194:000000000-LT722:1:1108:16556:19074	1	1	1	1	1	0	0	0	0	0
M02111:194:000000000-LT722:1:1108:16557:2317	1	1	1	1	0	0	1	1	1	0
M02111:194:000000000-LT722:1:1108:16557:25216	1	1	1	1	1	0	0	0	0	0
M02111:194:000000000-LT722:1:1108:16557:25391	1	1	1	1	1	0	0	0	0	0
M02111:194:000000000-LT722:1:1108:16557:2706	1	1	1	1	1	0	0	0	0	0
M02111:194:000000000-LT722:1:1108:16557:29142	1	1	1	1	1	0	0	0	0	0
M02111:194:000000000-LT722:1:1108:16558:11267	1	1	1	0	0	1	0	1	0	0
M02111:194:000000000-LT722:1:1108:16558:1677	1	1	1	1	1	0	0	0	0	0
M02111:194:000000000-LT722:1:1108:16558:18897	1	1	1	1	1	0	0	0	0	0
M02111:194:000000000-LT722:1:1108:16558:18932	1	1	1	0	0	1	0	1	0	0
M02111:194:000000000-LT722:1:1108:16558:2282	1	1	1	1	0	0	1	1	1	0
M02111:194:000000000-LT722:1:1108:16558:27027	1	1	1	0	0	1	0	1	0	0
M02111:194:000000000-LT722:1:1108:16558:4540	1	1	1	1	1	0	0	0	0	0
M02111:194:000000000-LT722:1:1108:16558:5259	1	1	0	0	0	0	0	0	0	0
M02111:194:000000000-LT722:1:1108:16558:9464	1	1	1	1	1	0	0	0	0	0
M02111:194:000000000-LT722:1:1108:16559:2170	1	1	1	1	1	0	0	0	0	0
M02111:194:000000000-LT722:1:1108:16559:28185	1	1	1	1	1	0	0	0	0	0
M02111:194:000000000-LT722:1:1108:16559:7280	1	1	1	1	0	0	1	1	1	0
M02111:194:000000000-LT722:1:1108:16560:22001	1	1	1	0	0	1	0	1	0	0
M02111:194:000000000-LT722:1:1108:16560:24089	1	1	1	1	0	0	1	1	1	0
M02111:194:000000000-LT722:1:1108:16560:2869	1	1	1	1	0	0	1	1	1	0
M02111:194:000000000-LT722:1:1108:16560:5297	1	1	1	1	1	0	0	0	0	0
M02111:194:000000000-LT722:1:1108:16561:10668	1	1	1	1	0	0	1	1	1	0
M02111:194:000000000-LT722:1:1108:16561:15890	1	1	1	1	0	0	1	1	1	0
M02111:194:000000000-LT722:1:1108:16561:6738	1	1	1	1	1	0	0	0	0	0
M02111:194:000000000-LT722:1:1108:16562:10980	1	1	1	1	1	0	0	0	0	0
M02111:194:000000000-LT722:1:1108:16562:14043	1	1	1	1	0	0	1	1	1	0
M02111:194:000000000-LT722:1:1108:16562:1629	1	1	1	1	1	0	0	0	0	0
M02111:194:000000000-LT722:1:1108:16562:19491	1	1	1	0	0	1	0	1	0	0
M02111:194:000000000-LT722:1:1108:16562:26505	1	1	1	0	0	1	0	1	0	0
M02111:194:000000000-LT722:1:1108:16562:26548	1	1	1	1	1	0	0	0	0	0
M02111:194:000000000-LT722:1:1108:16562:27895	1	1	0	0	0	0	0	0	0	0
M02111:194:000000000-LT722:1:1108:16562:5504	1	1	1	1	1	0	0	0	0	0
M02111:194:000000000-LT722:1:1108:16562:6818	1	1	1	0	0	1	0	1	0	0
M02111:194:000000000-LT722:1:1108:16562:7624	1	1	1	0	0	1	0	1	0	0
M02111:194:000000000-LT722:1:1108:16562:8905	1	1	1	1	0	0	1	1	1	0
M02111:194:000000000-LT722:1:1108:16563:15005	1	1	1	0	0	1	0	1	0	0
M02111:194:000000000-LT722:1:1108:16563:15767	1	1	1	1	0	0	1	1	1	0
M02111:194:000000000-LT722:1:1108:16563:3914	1	1	1	1	1	0	0	0	0	0
M02111:194:000000000-LT722:1:1108:16563:4751	1	1	1	1	0	0	1	1	1	0
M02111:194:000000000-LT722:1:1108:16564:10842	1	1	1	0	0	1	0	1	0	0
M02111:194:000000000-LT722:1:1108:16564:14182	1	1	1	1	0	0	1	1	1	0
M02111:194:000000000-LT722:1:1108:16564:6168	1	1	1	1	0	0	1	1	1	0
M02111:194:000000000-LT722:1:1108:16565:14138	1	1	1	1	1	0	0	0	0	0
M02111:194:000000000-LT722:1:1108:16565:29090	1	1	1	1	0	0	1	1	1	0
M02111:194:000000000-LT722:1:1108:16565:4171	1	1	1	1	1	0	0	0	0	0
M02111:194:000000000-LT722:1:1108:16565:6026	1	1	1	0	0	1	0	1	0	0
M02111:194:000000000-LT722:1:1108:16566:15169	1	1	1	1	0	0	1	1	1	0
M02111:194:000000000-LT722:1:1108:16566:25108	1	1	1	1	1	0	0	0	0	0
M02111:194:000000000-LT722:1:1108:16566:28016	1	0	0	0	0	0	0	0	0	0
M02111:194:000000000-LT722:1:1108:16566:5472	1	1	1	1	1	0	0	0	0	0
M02111:194:000000000-LT722:1:1108:16566:9645	1	1	1	1	1	0	0	0	0	0
M02111:194:000000000-LT722:1:1108:16567:14922	1	1	1	1	1	0	0	0	0	0
M02111:194:000000000-LT722:1:1108:16567:26905	1	1	0	0	0	0	0	0	0	0
M02111:194:000000000-LT722:1:1108:16568:10762	1	1	1	1	0	0	1	1	1	0
M02111:194:000000000-LT722:1:1108:16569:14805	1	1	1	1	1	0	0	0	0	0
M02111:194:000000000-LT722:1:1108:16569:15942	1	1	1	1	1	0	0	0	0	0
M02111:194:000000000-LT722:1:1108:16569:17213	1	1	1	1	0	0	0	0	0	0
M02111:194:000000000-LT722:1:1108:16569:18152	1	1	1	1	1	0	0	0	0	0
M02111:194:000000000-LT722:1:1108:16569:19958	1	1	1	1	1	0	0	0	0	0
M02111:194:000000000-LT722:1:1108:16569:2054	1	1	1	0	0	1	0	1	0	0
M02111:194:000000000-LT722:1:1108:16570:5358	1	1	1	1	1	0	0	0	0	0
M02111:194:000000000-LT722:1:1108:16571:1452	1	1	1	0	0	1	0	1	0	0
M02111:194:000000000-LT722:1:1108:16571:2113	1	1	1	1	0	0	1	1	1	0
M02111:194:000000000-LT722:1:1108:16571:25819	1	1	1	1	1	0	0	0	0	0
M02111:194:000000000-LT722:1:1108:16572:11123	1	1	1	0	0	1	0	1	0	0
M02111:194:000000000-LT722:1:1108:16572:15609	1	1	1	1	0	0	1	1	1	0
M02111:194:000000000-LT722:1:1108:16572:27878	1	1	1	1	1	0	0	0	0	0
M02111:194:000000000-LT722:1:1108:16572:8625	1	1	1	1	1	0	0	0	0	0
M02111:194:000000000-LT722:1:1108:16573:13580	1	1	1	1	0	0	1	1	1	0
M02111:194:000000000-LT722:1:1108:16573:7809	1	1	1	1	1	0	0	0	0	0
M02111:194:000000000-LT722:1:1108:16574:8859	1	1	1	1	0	0	1	1	1	0
M02111:194:000000000-LT722:1:1108:16575:12638	1	1	1	1	0	0	1	1	1	0
M02111:194:000000000-LT722:1:1108:16575:16604	1	1	1	0	0	1	0	1	0	0
M02111:194:000000000-LT722:1:1108:16575:23339	1	1	0	0	0	0	0	0	0	0
M02111:194:000000000-LT722:1:1108:16575:25937	1	1	1	1	0	0	1	1	1	0
M02111:194:000000000-LT722:1:1108:16576:14959	1	1	1	1	1	0	0	0	0	0
M02111:194:000000000-LT722:1:1108:16576:3924	1	1	1	1	1	0	0	0	0	0
M02111:194:000000000-LT722:1:1108:16576:6602	1	1	1	1	1	0	0	0	0	0
M02111:194:000000000-LT722:1:1108:16577:16276	1	1	1	1	1	0	0	0	0	0
M02111:194:000000000-LT722:1:1108:16578:11392	1	1	1	1	0	0	1	1	1	0
M02111:194:000000000-LT722:1:1108:16578:23239	1	1	1	1	1	0	0	0	0	0
M02111:194:000000000-LT722:1:1108:16579:14410	1	1	0	0	0	0	0	0	0	0
M02111:194:000000000-LT722:1:1108:16579:1866	1	1	1	0	0	1	0	1	0	0
M02111:194:000000000-LT722:1:1108:16579:3280	1	1	1	1	1	0	0	0	0	0
M02111:194:000000000-LT722:1:1108:16579:9897	1	1	1	1	1	0	0	0	0	0
M02111:194:000000000-LT722:1:1108:16580:14244	1	1	1	1	1	0	0	0	0	0
M02111:194:000000000-LT722:1:1108:16580:15651	1	1	1	1	1	0	0	0	0	0
M02111:194:000000000-LT722:1:1108:16580:20963	1	1	1	0	0	1	0	1	0	0
M02111:194:000000000-LT722:1:1108:16580:24460	1	1	1	1	0	0	1	1	1	0
M02111:194:000000000-LT722:1:1108:16580:26656	1	1	1	1	0	0	1	1	1	0
M02111:194:000000000-LT722:1:1108:16580:26806	1	1	1	1	0	0	1	1	1	0
M02111:194:000000000-LT722:1:1108:16580:9788	1	1	1	1	0	0	0	0	0	0
M02111:194:000000000-LT722:1:1108:16581:12082	1	1	1	1	1	0	0	0	0	0
M02111:194:000000000-LT722:1:1108:16581:16028	1	1	1	1	0	0	0	0	0	0
M02111:194:000000000-LT722:1:1108:16581:19332	1	1	1	1	1	0	0	0	0	0
M02111:194:000000000-LT722:1:1108:16581:26096	1	1	1	1	1	0	0	0	0	0
M02111:194:000000000-LT722:1:1108:16581:27808	1	1	1	1	1	0	0	0	0	0
M02111:194:000000000-LT722:1:1108:16582:20107	1	1	0	0	0	0	0	0	0	0
M02111:194:000000000-LT722:1:1108:16582:25589	1	1	1	1	0	0	1	1	1	0
M02111:194:000000000-LT722:1:1108:16583:10285	1	1	1	0	0	1	0	1	0	0
M02111:194:000000000-LT722:1:1108:16583:18282	1	1	1	1	1	0	0	0	0	0
M02111:194:000000000-LT722:1:1108:16583:2411	1	1	1	0	0	1	0	1	0	0
M02111:194:000000000-LT722:1:1108:16584:16161	1	1	1	1	1	0	0	0	0	0
M02111:194:000000000-LT722:1:1108:16584:24431	1	1	1	1	0	0	1	1	1	0
M02111:194:000000000-LT722:1:1108:16585:13876	1	0	0	0	0	0	0	0	0	0
M02111:194:000000000-LT722:1:1108:16586:12067	1	1	1	1	0	0	1	1	1	0
M02111:194:000000000-LT722:1:1108:16586:13427	1	1	1	1	0	0	1	1	1	0
M02111:194:000000000-LT722:1:1108:16586:18036	1	1	1	1	1	0	0	0	0	0
M02111:194:000000000-LT722:1:1108:16586:22372	1	1	1	1	0	0	1	1	1	0
M02111:194:000000000-LT722:1:1108:16586:26952	1	1	0	0	0	0	0	0	0	0
M02111:194:000000000-LT722:1:1108:16586:8142	1	1	1	1	1	0	0	0	0	0
M02111:194:000000000-LT722:1:1108:16587:13075	1	1	1	1	0	0	1	1	1	0
M02111:194:000000000-LT722:1:1108:16587:17421	1	1	1	1	1	0	0	0	0	0
M02111:194:000000000-LT722:1:1108:16587:24414	1	1	1	1	1	0	0	0	0	0
M02111:194:000000000-LT722:1:1108:16587:6390	1	1	1	1	1	0	0	0	0	0
M02111:194:000000000-LT722:1:1108:16587:8891	1	1	1	1	1	0	0	0	0	0
M02111:194:000000000-LT722:1:1108:16587:8961	1	1	1	1	1	0	0	0	0	0
M02111:194:000000000-LT722:1:1108:16588:26172	1	1	1	0	0	1	0	1	0	0
M02111:194:000000000-LT722:1:1108:16589:21698	1	1	0	0	0	0	0	0	0	0
M02111:194:000000000-LT722:1:1108:16589:4488	1	1	1	1	1	0	0	0	0	0
M02111:194:000000000-LT722:1:1108:16589:6752	1	1	1	1	1	0	0	0	0	0
M02111:194:000000000-LT722:1:1108:16590:15875	1	1	1	1	0	0	1	1	1	0
M02111:194:000000000-LT722:1:1108:16590:3344	1	1	1	1	0	0	1	1	1	0
M02111:194:000000000-LT722:1:1108:16590:5345	1	1	1	1	1	0	0	0	0	0
M02111:194:000000000-LT722:1:1108:16591:3371	1	1	0	0	0	0	0	0	0	0
M02111:194:000000000-LT722:1:1108:16591:8718	1	1	1	1	1	0	0	0	0	0
M02111:194:000000000-LT722:1:1108:16591:8757	1	1	1	1	1	0	0	0	0	0
M02111:194:000000000-LT722:1:1108:16592:1388	1	1	1	1	1	0	0	0	0	0
M02111:194:000000000-LT722:1:1108:16592:17099	1	0	0	0	0	0	0	0	0	0
M02111:194:000000000-LT722:1:1108:16592:7805	1	0	0	0	0	0	0	0	0	0
M02111:194:000000000-LT722:1:1108:16593:19081	1	1	1	1	1	0	0	0	0	0
M02111:194:000000000-LT722:1:1108:16594:20911	1	1	1	1	1	0	0	0	0	0
M02111:194:000000000-LT722:1:1108:16594:25933	1	1	1	1	0	0	1	1	1	0
M02111:194:000000000-LT722:1:1108:16594:27520	1	1	1	1	1	0	0	0	0	0
M02111:194:000000000-LT722:1:1108:16595:12700	1	1	1	1	1	0	0	0	0	0
M02111:194:000000000-LT722:1:1108:16595:17702	1	1	1	1	1	0	0	0	0	0
M02111:194:000000000-LT722:1:1108:16595:22507	1	1	1	1	0	0	1	1	1	0
M02111:194:000000000-LT722:1:1108:16595:23157	1	1	0	0	0	0	0	0	0	0
M02111:194:000000000-LT722:1:1108:16596:16532	1	1	0	0	0	0	0	0	0	0
M02111:194:000000000-LT722:1:1108:16596:19211	1	1	1	1	1	0	0	0	0	0
M02111:194:000000000-LT722:1:1108:16596:4531	1	1	1	1	1	0	0	0	0	0
M02111:194:000000000-LT722:1:1108:16597:11512	1	1	1	1	1	0	0	0	0	0
M02111:194:000000000-LT722:1:1108:16597:15509	1	1	1	0	0	1	0	1	0	0
M02111:194:000000000-LT722:1:1108:16597:18719	1	1	0	0	0	0	0	0	0	0
M02111:194:000000000-LT722:1:1108:16597:20156	1	1	1	1	1	0	0	0	0	0
M02111:194:000000000-LT722:1:1108:16597:21885	1	1	1	1	1	0	0	0	0	0
M02111:194:000000000-LT722:1:1108:16597:22350	1	1	1	1	1	0	0	0	0	0
M02111:194:000000000-LT722:1:1108:16597:24273	1	1	1	1	0	0	1	1	1	0
M02111:194:000000000-LT722:1:1108:16597:3029	1	1	1	1	1	0	0	0	0	0
M02111:194:000000000-LT722:1:1108:16597:3954	1	1	1	0	0	1	0	1	0	0
M02111:194:000000000-LT722:1:1108:16597:9484	1	1	0	0	0	0	0	0	0	0
M02111:194:000000000-LT722:1:1108:16598:12639	1	1	1	1	0	0	1	1	1	0
M02111:194:000000000-LT722:1:1108:16598:14426	1	1	1	1	1	0	0	0	0	0
M02111:194:000000000-LT722:1:1108:16598:18446	1	1	0	0	0	0	0	0	0	0
M02111:194:000000000-LT722:1:1108:16598:5676	1	1	1	0	0	1	0	1	0	0
M02111:194:000000000-LT722:1:1108:16599:15967	1	1	0	0	0	0	0	0	0	0
M02111:194:000000000-LT722:1:1108:16599:24055	1	1	1	1	0	0	1	1	1	0
M02111:194:000000000-LT722:1:1108:16600:13205	1	1	1	1	1	0	0	0	0	0
M02111:194:000000000-LT722:1:1108:16600:13632	1	1	1	0	0	1	0	1	0	0
M02111:194:000000000-LT722:1:1108:16600:15300	1	1	1	1	1	0	0	0	0	0
M02111:194:000000000-LT722:1:1108:16600:1839	1	1	1	1	1	0	0	0	0	0
M02111:194:000000000-LT722:1:1108:16600:19986	1	1	1	1	0	0	1	1	1	0
M02111:194:000000000-LT722:1:1108:16600:28363	1	1	1	1	1	0	0	0	0	0
M02111:194:000000000-LT722:1:1108:16600:28633	1	1	1	1	1	0	0	0	0	0
M02111:194:000000000-LT722:1:1108:16600:5369	1	1	0	0	0	0	0	0	0	0
M02111:194:000000000-LT722:1:1108:16600:5388	1	1	1	1	1	0	0	0	0	0
M02111:194:000000000-LT722:1:1108:16601:26012	1	1	1	1	1	0	0	0	0	0
M02111:194:000000000-LT722:1:1108:16602:13511	1	1	1	1	1	0	0	0	0	0
M02111:194:000000000-LT722:1:1108:16602:13981	1	1	1	1	1	0	0	0	0	0
M02111:194:000000000-LT722:1:1108:16602:15937	1	1	1	1	1	0	0	0	0	0
M02111:194:000000000-LT722:1:1108:16602:16614	1	1	1	0	0	1	0	1	0	0
M02111:194:000000000-LT722:1:1108:16602:17022	1	1	1	1	1	0	0	0	0	0
M02111:194:000000000-LT722:1:1108:16602:17376	1	1	1	0	0	1	0	1	0	0
M02111:194:000000000-LT722:1:1108:16602:1864	1	1	1	1	1	0	0	0	0	0
M02111:194:000000000-LT722:1:1108:16602:25769	1	1	1	1	0	0	1	1	1	0
M02111:194:000000000-LT722:1:1108:16602:25981	1	1	1	1	1	0	0	0	0	0
M02111:194:000000000-LT722:1:1108:16602:8583	1	1	1	1	1	0	0	0	0	0
M02111:194:000000000-LT722:1:1108:16603:27147	1	1	1	1	1	0	0	0	0	0
M02111:194:000000000-LT722:1:1108:16604:24888	1	1	1	1	1	0	0	0	0	0
M02111:194:000000000-LT722:1:1108:16605:19015	1	1	1	1	0	0	0	0	0	0
M02111:194:000000000-LT722:1:1108:16605:24732	1	1	1	1	1	0	0	0	0	0
M02111:194:000000000-LT722:1:1108:16605:25722	1	1	1	1	1	0	0	0	0	0
M02111:194:000000000-LT722:1:1108:16605:28759	1	1	1	1	0	0	1	1	1	0
M02111:194:000000000-LT722:1:1108:16605:8840	1	1	1	1	1	0	0	0	0	0
M02111:194:000000000-LT722:1:1108:16606:10756	1	1	1	1	0	0	1	1	1	0
M02111:194:000000000-LT722:1:1108:16606:23664	1	1	1	1	0	0	1	1	1	0
M02111:194:000000000-LT722:1:1108:16606:26605	1	1	0	0	0	0	0	0	0	0
M02111:194:000000000-LT722:1:1108:16606:27915	1	1	0	0	0	0	0	0	0	0
M02111:194:000000000-LT722:1:1108:16606:4560	1	1	0	0	0	0	0	0	0	0
M02111:194:000000000-LT722:1:1108:16606:8023	1	1	1	1	1	0	0	0	0	0
M02111:194:000000000-LT722:1:1108:16607:21635	1	1	1	1	0	0	1	1	1	0
M02111:194:000000000-LT722:1:1108:16607:21752	1	1	1	1	1	0	0	0	0	0
M02111:194:000000000-LT722:1:1108:16607:24696	1	1	0	0	0	0	0	0	0	0
M02111:194:000000000-LT722:1:1108:16608:10301	1	1	1	1	1	0	0	0	0	0
M02111:194:000000000-LT722:1:1108:16608:12957	1	1	1	1	1	0	0	0	0	0
M02111:194:000000000-LT722:1:1108:16608:15275	1	1	1	0	0	1	0	1	0	0
M02111:194:000000000-LT722:1:1108:16608:17884	1	1	1	1	1	0	0	0	0	0
M02111:194:000000000-LT722:1:1108:16608:22406	1	1	1	1	0	0	1	1	1	0
M02111:194:000000000-LT722:1:1108:16609:1518	1	1	1	1	0	0	1	1	1	0
M02111:194:000000000-LT722:1:1108:16609:18940	1	1	1	1	1	0	0	0	0	0
M02111:194:000000000-LT722:1:1108:16609:22010	1	1	1	1	0	0	1	1	1	0
M02111:194:000000000-LT722:1:1108:16609:7330	1	1	1	1	1	0	0	0	0	0
M02111:194:000000000-LT722:1:1108:16609:7432	1	1	1	1	0	0	0	0	0	0
M02111:194:000000000-LT722:1:1108:16610:13221	1	1	1	1	0	0	1	1	1	0
M02111:194:000000000-LT722:1:1108:16610:6733	1	1	1	1	0	0	1	1	1	0
M02111:194:000000000-LT722:1:1108:16611:11620	1	1	1	1	0	0	1	1	1	0
M02111:194:000000000-LT722:1:1108:16611:17315	1	1	1	1	1	0	0	0	0	0
M02111:194:000000000-LT722:1:1108:16611:19668	1	1	1	1	1	0	0	0	0	0
M02111:194:000000000-LT722:1:1108:16611:26038	1	1	0	0	0	0	0	0	0	0
M02111:194:000000000-LT722:1:1108:16611:6587	1	1	0	0	0	0	0	0	0	0
M02111:194:000000000-LT722:1:1108:16612:10116	1	1	1	1	0	0	1	1	1	0
M02111:194:000000000-LT722:1:1108:16612:23064	1	1	1	1	1	0	0	0	0	0
M02111:194:000000000-LT722:1:1108:16612:3248	1	1	1	1	0	0	1	1	1	0
M02111:194:000000000-LT722:1:1108:16612:5111	1	1	1	1	1	0	0	0	0	0
M02111:194:000000000-LT722:1:1108:16613:18055	1	1	1	1	0	0	1	1	1	0
M02111:194:000000000-LT722:1:1108:16613:24110	1	1	0	0	0	0	0	0	0	0
M02111:194:000000000-LT722:1:1108:16613:4903	1	1	1	1	0	0	1	1	1	0
M02111:194:000000000-LT722:1:1108:16613:7941	1	1	1	1	1	0	0	0	0	0
M02111:194:000000000-LT722:1:1108:16613:9886	1	1	1	1	1	0	0	0	0	0
M02111:194:000000000-LT722:1:1108:16614:12675	1	1	0	0	0	0	0	0	0	0
M02111:194:000000000-LT722:1:1108:16614:22362	1	1	1	1	0	0	1	1	1	0
M02111:194:000000000-LT722:1:1108:16614:5731	1	1	1	1	0	0	1	1	1	0
M02111:194:000000000-LT722:1:1108:16615:13286	1	1	1	1	0	0	1	1	1	0
M02111:194:000000000-LT722:1:1108:16615:14765	1	1	1	1	1	0	0	0	0	0
M02111:194:000000000-LT722:1:1108:16615:16626	1	1	1	1	1	0	0	0	0	0
M02111:194:000000000-LT722:1:1108:16615:17750	1	1	1	1	1	0	0	0	0	0
M02111:194:000000000-LT722:1:1108:16615:19712	1	1	1	1	1	0	0	0	0	0
M02111:194:000000000-LT722:1:1108:16615:3305	1	1	1	1	1	0	0	0	0	0
M02111:194:000000000-LT722:1:1108:16615:4344	1	1	1	1	0	0	0	0	0	0
M02111:194:000000000-LT722:1:1108:16615:7637	1	1	1	1	0	0	1	1	1	0
M02111:194:000000000-LT722:1:1108:16616:10878	1	1	1	1	1	0	0	0	0	0
M02111:194:000000000-LT722:1:1108:16616:20139	1	1	1	0	0	1	0	1	0	0
M02111:194:000000000-LT722:1:1108:16616:24281	1	1	0	0	0	0	0	0	0	0
M02111:194:000000000-LT722:1:1108:16617:10068	1	1	1	1	0	0	0	0	0	0
M02111:194:000000000-LT722:1:1108:16617:24474	1	1	1	1	0	0	1	1	1	0
M02111:194:000000000-LT722:1:1108:16617:26715	1	1	1	1	0	0	1	1	1	0
M02111:194:000000000-LT722:1:1108:16618:14111	1	1	1	1	1	0	0	0	0	0
M02111:194:000000000-LT722:1:1108:16618:20174	1	1	1	1	1	0	0	0	0	0
M02111:194:000000000-LT722:1:1108:16618:22258	1	1	1	1	1	0	0	0	0	0
M02111:194:000000000-LT722:1:1108:16618:26357	1	1	1	1	1	0	0	0	0	0
M02111:194:000000000-LT722:1:1108:16619:11708	1	1	1	1	1	0	0	0	0	0
M02111:194:000000000-LT722:1:1108:16619:17238	1	1	1	1	1	0	0	0	0	0
M02111:194:000000000-LT722:1:1108:16619:18735	1	1	1	1	1	0	0	0	0	0
M02111:194:000000000-LT722:1:1108:16619:5329	1	1	1	1	1	0	0	0	0	0
M02111:194:000000000-LT722:1:1108:16619:7176	1	1	1	1	1	0	0	0	0	0
M02111:194:000000000-LT722:1:1108:16620:10574	1	1	1	1	1	0	0	0	0	0
M02111:194:000000000-LT722:1:1108:16620:12250	1	1	1	0	0	1	0	1	0	0
M02111:194:000000000-LT722:1:1108:16620:23490	1	1	1	0	0	1	0	1	0	0
M02111:194:000000000-LT722:1:1108:16620:4227	1	1	1	1	0	0	1	1	1	0
M02111:194:000000000-LT722:1:1108:16620:5212	1	1	1	1	1	0	0	0	0	0
M02111:194:000000000-LT722:1:1108:16621:20708	1	1	1	1	1	0	0	0	0	0
M02111:194:000000000-LT722:1:1108:16621:22962	1	1	1	1	1	0	0	0	0	0
M02111:194:000000000-LT722:1:1108:16621:24308	1	1	1	1	0	0	1	1	1	0
M02111:194:000000000-LT722:1:1108:16621:27523	1	1	1	1	1	0	0	0	0	0
M02111:194:000000000-LT722:1:1108:16621:27674	1	1	1	1	1	0	0	0	0	0
M02111:194:000000000-LT722:1:1108:16621:8683	1	1	1	1	0	0	1	1	1	0
M02111:194:000000000-LT722:1:1108:16622:12479	1	1	1	1	0	0	1	1	1	0
M02111:194:000000000-LT722:1:1108:16622:1649	1	1	1	1	0	0	1	1	1	0
M02111:194:000000000-LT722:1:1108:16622:22767	1	1	1	1	1	0	0	0	0	0
M02111:194:000000000-LT722:1:1108:16622:25874	1	1	1	1	0	0	0	0	0	0
M02111:194:000000000-LT722:1:1108:16622:6467	1	1	1	1	0	0	1	1	1	0
M02111:194:000000000-LT722:1:1108:16622:7388	1	1	0	0	0	0	0	0	0	0
M02111:194:000000000-LT722:1:1108:16623:17696	1	1	1	1	0	0	1	1	1	0
M02111:194:000000000-LT722:1:1108:16623:2245	1	1	1	1	0	0	1	1	1	0
M02111:194:000000000-LT722:1:1108:16624:19319	1	1	1	1	1	0	0	0	0	0
M02111:194:000000000-LT722:1:1108:16624:26269	1	1	1	0	0	1	0	1	0	0
M02111:194:000000000-LT722:1:1108:16624:7507	1	1	1	1	0	0	1	1	1	0
M02111:194:000000000-LT722:1:1108:16625:17782	1	1	1	1	0	0	1	1	1	0
M02111:194:000000000-LT722:1:1108:16625:27473	1	1	1	1	0	0	1	1	1	0
M02111:194:000000000-LT722:1:1108:16625:3767	1	1	0	0	0	0	0	0	0	0
M02111:194:000000000-LT722:1:1108:16626:2420	1	1	1	1	1	0	0	0	0	0
M02111:194:000000000-LT722:1:1108:16626:29142	1	1	1	1	1	0	0	0	0	0
M02111:194:000000000-LT722:1:1108:16626:8090	1	1	1	1	1	0	0	0	0	0
M02111:194:000000000-LT722:1:1108:16626:9840	1	1	1	1	0	0	1	1	1	0
M02111:194:000000000-LT722:1:1108:16627:19606	1	1	1	1	1	0	0	0	0	0
M02111:194:000000000-LT722:1:1108:16627:21245	1	1	1	1	1	0	0	0	0	0
M02111:194:000000000-LT722:1:1108:16627:27506	1	1	1	1	0	0	1	1	1	0
M02111:194:000000000-LT722:1:1108:16627:27906	1	1	1	1	0	0	0	0	0	0
M02111:194:000000000-LT722:1:1108:16627:5477	1	1	1	1	1	0	0	0	0	0
M02111:194:000000000-LT722:1:1108:16628:24340	1	1	1	1	1	0	0	0	0	0
M02111:194:000000000-LT722:1:1108:16629:10744	1	1	1	1	0	0	1	1	1	0
M02111:194:000000000-LT722:1:1108:16629:17474	1	1	1	1	0	0	1	1	1	0
M02111:194:000000000-LT722:1:1108:16629:22401	1	1	1	1	1	0	0	0	0	0
M02111:194:000000000-LT722:1:1108:16629:23583	1	1	1	1	1	0	0	0	0	0
M02111:194:000000000-LT722:1:1108:16629:29024	1	1	1	1	1	0	0	0	0	0
M02111:194:000000000-LT722:1:1108:16630:10473	1	1	1	1	1	0	0	0	0	0
M02111:194:000000000-LT722:1:1108:16630:17414	1	1	1	1	0	0	1	1	1	0
M02111:194:000000000-LT722:1:1108:16630:22791	1	1	1	1	0	0	1	1	1	0
M02111:194:000000000-LT722:1:1108:16630:6238	1	1	1	1	0	0	1	1	1	0
M02111:194:000000000-LT722:1:1108:16631:23498	1	1	1	1	0	0	1	1	1	0
M02111:194:000000000-LT722:1:1108:16632:4432	1	1	1	1	1	0	0	0	0	0
M02111:194:000000000-LT722:1:1108:16633:4614	1	1	1	1	1	0	0	0	0	0
M02111:194:000000000-LT722:1:1108:16634:14634	1	1	1	1	1	0	0	0	0	0
M02111:194:000000000-LT722:1:1108:16634:19121	1	1	1	1	1	0	0	0	0	0
M02111:194:000000000-LT722:1:1108:16634:19587	1	1	1	1	1	0	0	0	0	0
M02111:194:000000000-LT722:1:1108:16634:23303	1	1	1	0	0	1	0	1	0	0
M02111:194:000000000-LT722:1:1108:16634:6290	1	1	1	1	1	0	0	0	0	0
M02111:194:000000000-LT722:1:1108:16634:9185	1	1	1	1	1	0	0	0	0	0
M02111:194:000000000-LT722:1:1108:16635:15845	1	1	1	1	0	0	1	1	1	0
M02111:194:000000000-LT722:1:1108:16635:2673	1	1	1	1	1	0	0	0	0	0
M02111:194:000000000-LT722:1:1108:16635:27174	1	1	1	1	0	0	0	0	0	0
M02111:194:000000000-LT722:1:1108:16635:3288	1	1	1	1	1	0	0	0	0	0
M02111:194:000000000-LT722:1:1108:16635:5015	1	1	1	1	0	0	1	1	1	0
M02111:194:000000000-LT722:1:1108:16636:12638	1	1	1	1	1	0	0	0	0	0
M02111:194:000000000-LT722:1:1108:16636:2145	1	1	1	1	0	0	1	1	1	0
M02111:194:000000000-LT722:1:1108:16636:23037	1	1	1	1	0	0	1	1	1	0
M02111:194:000000000-LT722:1:1108:16636:4056	1	1	1	1	1	0	0	0	0	0
M02111:194:000000000-LT722:1:1108:16637:10083	1	1	1	1	0	0	1	1	1	0
M02111:194:000000000-LT722:1:1108:16637:15368	1	1	1	1	1	0	0	0	0	0
M02111:194:000000000-LT722:1:1108:16637:27306	1	1	1	1	0	0	1	1	1	0
M02111:194:000000000-LT722:1:1108:16638:12024	1	1	0	0	0	0	0	0	0	0
M02111:194:000000000-LT722:1:1108:16638:20297	1	1	1	1	0	0	1	1	1	0
M02111:194:000000000-LT722:1:1108:16638:21265	1	1	0	0	0	0	0	0	0	0
M02111:194:000000000-LT722:1:1108:16638:22046	1	1	1	1	1	0	0	0	0	0
M02111:194:000000000-LT722:1:1108:16638:23723	1	1	0	0	0	0	0	0	0	0
M02111:194:000000000-LT722:1:1108:16638:24790	1	1	1	0	0	1	0	1	0	0
M02111:194:000000000-LT722:1:1108:16640:7859	1	1	1	1	1	0	0	0	0	0
M02111:194:000000000-LT722:1:1108:16641:10352	1	1	1	1	0	0	0	0	0	0
M02111:194:000000000-LT722:1:1108:16641:12968	1	1	1	1	1	0	0	0	0	0
M02111:194:000000000-LT722:1:1108:16641:18229	1	1	1	1	1	0	0	0	0	0
M02111:194:000000000-LT722:1:1108:16643:22113	1	1	1	1	1	0	0	0	0	0
M02111:194:000000000-LT722:1:1108:16643:25712	1	1	1	1	1	0	0	0	0	0
M02111:194:000000000-LT722:1:1108:16643:26286	1	0	0	0	0	0	0	0	0	0
M02111:194:000000000-LT722:1:1108:16643:29053	1	1	1	1	1	0	0	0	0	0
M02111:194:000000000-LT722:1:1108:16644:22709	1	1	1	0	0	1	0	1	0	0
M02111:194:000000000-LT722:1:1108:16644:25378	1	1	1	1	0	0	1	1	1	0
M02111:194:000000000-LT722:1:1108:16644:25677	1	1	1	1	0	0	1	1	1	0
M02111:194:000000000-LT722:1:1108:16645:15345	1	1	1	1	0	0	1	1	1	0
M02111:194:000000000-LT722:1:1108:16645:24852	1	1	1	1	1	0	0	0	0	0
M02111:194:000000000-LT722:1:1108:16645:3456	1	1	1	1	1	0	0	0	0	0
M02111:194:000000000-LT722:1:1108:16645:4409	1	1	1	1	1	0	0	0	0	0
M02111:194:000000000-LT722:1:1108:16646:10587	1	1	1	1	0	0	1	1	1	0
M02111:194:000000000-LT722:1:1108:16646:18384	1	1	1	1	1	0	0	0	0	0
M02111:194:000000000-LT722:1:1108:16646:23515	1	1	1	1	0	0	1	1	1	0
M02111:194:000000000-LT722:1:1108:16646:25140	1	1	1	1	0	0	1	1	1	0
M02111:194:000000000-LT722:1:1108:16646:26264	1	1	1	1	0	0	0	0	0	0
M02111:194:000000000-LT722:1:1108:16646:7555	1	1	1	0	0	1	0	1	1	0
M02111:194:000000000-LT722:1:1108:16647:12948	1	1	1	1	1	0	0	0	0	0
M02111:194:000000000-LT722:1:1108:16647:13488	1	1	1	1	1	0	0	0	0	0
M02111:194:000000000-LT722:1:1108:16647:22226	1	1	0	0	0	0	0	0	0	0
M02111:194:000000000-LT722:1:1108:16647:25035	1	1	1	1	1	0	0	0	0	0
M02111:194:000000000-LT722:1:1108:16647:3584	1	1	1	1	1	0	0	0	0	0
M02111:194:000000000-LT722:1:1108:16647:6095	1	1	0	0	0	0	0	0	0	0
M02111:194:000000000-LT722:1:1108:16648:10884	1	1	1	1	0	0	1	1	1	0
M02111:194:000000000-LT722:1:1108:16648:26309	1	1	1	1	0	0	1	1	1	0
M02111:194:000000000-LT722:1:1108:16648:28678	1	1	1	1	0	0	1	1	1	0
M02111:194:000000000-LT722:1:1108:16648:9330	1	1	1	1	0	0	1	1	1	0
M02111:194:000000000-LT722:1:1108:16649:13028	1	1	1	0	0	1	0	1	0	0
M02111:194:000000000-LT722:1:1108:16649:18244	1	1	1	1	0	0	1	1	1	0
M02111:194:000000000-LT722:1:1108:16650:16035	1	1	1	0	0	1	0	1	0	0
M02111:194:000000000-LT722:1:1108:16651:17333	1	1	1	1	0	0	1	1	1	0
M02111:194:000000000-LT722:1:1108:16651:1751	1	1	1	1	1	0	0	0	0	0
M02111:194:000000000-LT722:1:1108:16651:20011	1	1	1	1	0	0	1	1	1	0
M02111:194:000000000-LT722:1:1108:16651:21117	1	1	1	1	0	0	1	1	1	0
M02111:194:000000000-LT722:1:1108:16651:23034	1	1	1	1	0	0	0	0	0	0
M02111:194:000000000-LT722:1:1108:16652:10719	1	1	1	1	0	0	0	0	0	0
M02111:194:000000000-LT722:1:1108:16652:11902	1	1	1	1	0	0	1	1	1	0
M02111:194:000000000-LT722:1:1108:16652:17414	1	1	1	1	1	0	0	0	0	0
M02111:194:000000000-LT722:1:1108:16652:20514	1	1	1	1	1	0	0	0	0	0
M02111:194:000000000-LT722:1:1108:16652:23889	1	1	1	1	0	0	1	1	1	0
M02111:194:000000000-LT722:1:1108:16653:23660	1	1	1	1	0	0	0	0	0	0
M02111:194:000000000-LT722:1:1108:16653:23694	1	1	1	1	1	0	0	0	0	0
M02111:194:000000000-LT722:1:1108:16653:24518	1	1	1	1	1	0	0	0	0	0
M02111:194:000000000-LT722:1:1108:16654:21734	1	1	1	1	1	0	0	0	0	0
M02111:194:000000000-LT722:1:1108:16655:6011	1	1	1	1	1	0	0	0	0	0
M02111:194:000000000-LT722:1:1108:16656:11269	1	1	1	1	0	0	1	1	1	0
M02111:194:000000000-LT722:1:1108:16656:19224	1	1	1	1	0	0	1	1	1	0
M02111:194:000000000-LT722:1:1108:16656:19632	1	1	1	1	0	0	1	1	1	0
M02111:194:000000000-LT722:1:1108:16656:4141	1	1	1	1	0	0	1	1	1	0
M02111:194:000000000-LT722:1:1108:16656:7516	1	1	1	0	0	1	0	1	1	0
M02111:194:000000000-LT722:1:1108:16657:13726	1	1	1	1	0	0	1	1	1	0
M02111:194:000000000-LT722:1:1108:16657:16932	1	1	1	0	0	1	0	1	0	0
M02111:194:000000000-LT722:1:1108:16657:17087	1	1	1	1	1	0	0	0	0	0
M02111:194:000000000-LT722:1:1108:16657:28580	1	1	0	0	0	0	0	0	0	0
M02111:194:000000000-LT722:1:1108:16658:11150	1	1	1	1	1	0	0	0	0	0
M02111:194:000000000-LT722:1:1108:16658:19870	1	1	1	1	0	0	0	0	0	0
M02111:194:000000000-LT722:1:1108:16659:11412	1	1	1	0	0	1	0	1	0	0
M02111:194:000000000-LT722:1:1108:16659:11688	1	1	1	1	1	0	0	0	0	0
M02111:194:000000000-LT722:1:1108:16659:17357	1	1	1	1	0	0	1	1	1	0
M02111:194:000000000-LT722:1:1108:16659:24372	1	1	1	1	1	0	0	0	0	0
M02111:194:000000000-LT722:1:1108:16659:3195	1	1	1	1	1	0	0	0	0	0
M02111:194:000000000-LT722:1:1108:16659:3995	1	1	1	1	1	0	0	0	0	0
M02111:194:000000000-LT722:1:1108:16660:10063	1	1	1	1	1	0	0	0	0	0
M02111:194:000000000-LT722:1:1108:16660:14256	1	1	1	1	1	0	0	0	0	0
M02111:194:000000000-LT722:1:1108:16660:1795	1	1	1	1	1	0	0	0	0	0
M02111:194:000000000-LT722:1:1108:16660:19114	1	1	0	0	0	0	0	0	0	0
M02111:194:000000000-LT722:1:1108:16660:25891	1	1	1	1	0	0	1	1	1	0
M02111:194:000000000-LT722:1:1108:16660:4806	1	1	1	1	0	0	1	1	1	0
M02111:194:000000000-LT722:1:1108:16661:22998	1	1	1	1	1	0	0	0	0	0
M02111:194:000000000-LT722:1:1108:16661:23277	1	1	1	1	0	0	1	1	1	0
M02111:194:000000000-LT722:1:1108:16661:24089	1	1	1	1	0	0	1	1	1	0
M02111:194:000000000-LT722:1:1108:16662:18112	1	1	1	1	0	0	1	1	1	0
M02111:194:000000000-LT722:1:1108:16662:19044	1	1	1	1	1	0	0	0	0	0
M02111:194:000000000-LT722:1:1108:16662:2100	1	1	1	1	1	0	0	0	0	0
M02111:194:000000000-LT722:1:1108:16663:13015	1	1	1	1	1	0	0	0	0	0
M02111:194:000000000-LT722:1:1108:16663:21195	1	0	0	0	0	0	0	0	0	0
M02111:194:000000000-LT722:1:1108:16663:9251	1	1	1	0	0	1	0	1	0	0
M02111:194:000000000-LT722:1:1108:16664:16635	1	1	1	1	1	0	0	0	0	0
M02111:194:000000000-LT722:1:1108:16664:26456	1	1	0	0	0	0	0	0	0	0
M02111:194:000000000-LT722:1:1108:16665:25839	1	1	1	1	0	0	1	1	1	0
M02111:194:000000000-LT722:1:1108:16665:7262	1	1	1	0	0	1	0	1	0	0
M02111:194:000000000-LT722:1:1108:16666:2383	1	1	1	1	1	0	0	0	0	0
M02111:194:000000000-LT722:1:1108:16666:8765	1	1	1	1	1	0	0	0	0	0
M02111:194:000000000-LT722:1:1108:16667:13388	1	1	0	0	0	0	0	0	0	0
M02111:194:000000000-LT722:1:1108:16667:16204	1	1	1	1	1	0	0	0	0	0
M02111:194:000000000-LT722:1:1108:16667:22739	1	1	1	1	0	0	1	1	1	0
M02111:194:000000000-LT722:1:1108:16667:27902	1	1	1	1	0	0	1	1	1	0
M02111:194:000000000-LT722:1:1108:16668:20788	1	1	1	1	0	0	1	1	1	0
M02111:194:000000000-LT722:1:1108:16668:28867	1	1	1	1	0	0	1	1	1	0
M02111:194:000000000-LT722:1:1108:16669:13837	1	1	1	1	1	0	0	0	0	0
M02111:194:000000000-LT722:1:1108:16669:23079	1	1	1	1	1	0	0	0	0	0
M02111:194:000000000-LT722:1:1108:16669:26305	1	1	1	1	1	0	0	0	0	0
M02111:194:000000000-LT722:1:1108:16670:11591	1	1	1	1	0	0	1	1	1	0
M02111:194:000000000-LT722:1:1108:16670:12373	1	1	0	0	0	0	0	0	0	0
M02111:194:000000000-LT722:1:1108:16671:6198	1	1	0	0	0	0	0	0	0	0
M02111:194:000000000-LT722:1:1108:16671:7105	1	1	1	1	1	0	0	0	0	0
M02111:194:000000000-LT722:1:1108:16672:14595	1	1	1	0	0	1	0	1	0	0
M02111:194:000000000-LT722:1:1108:16672:27019	1	1	1	0	0	1	0	1	0	0
M02111:194:000000000-LT722:1:1108:16672:3284	1	1	1	1	1	0	0	0	0	0
M02111:194:000000000-LT722:1:1108:16672:3950	1	1	1	1	0	0	1	1	1	0
M02111:194:000000000-LT722:1:1108:16674:11663	1	1	1	1	0	0	0	0	0	0
M02111:194:000000000-LT722:1:1108:16674:12783	1	1	0	0	0	0	0	0	0	0
M02111:194:000000000-LT722:1:1108:16674:24820	1	1	1	1	0	0	1	1	1	0
M02111:194:000000000-LT722:1:1108:16674:5375	1	1	1	1	1	0	0	0	0	0
M02111:194:000000000-LT722:1:1108:16674:6610	1	1	1	1	1	0	0	0	0	0
M02111:194:000000000-LT722:1:1108:16675:17334	1	1	1	1	1	0	0	0	0	0
M02111:194:000000000-LT722:1:1108:16675:18157	1	1	1	1	1	0	0	0	0	0
M02111:194:000000000-LT722:1:1108:16675:19823	1	1	1	1	1	0	0	0	0	0
M02111:194:000000000-LT722:1:1108:16675:2283	1	1	1	1	1	0	0	0	0	0
M02111:194:000000000-LT722:1:1108:16677:10480	1	1	1	1	1	0	0	0	0	0
M02111:194:000000000-LT722:1:1108:16677:1481	1	1	1	1	1	0	0	0	0	0
M02111:194:000000000-LT722:1:1108:16677:16258	1	1	0	0	0	0	0	0	0	0
M02111:194:000000000-LT722:1:1108:16677:20607	1	1	1	1	0	0	1	1	1	0
M02111:194:000000000-LT722:1:1108:16677:27968	1	1	1	1	1	0	0	0	0	0
M02111:194:000000000-LT722:1:1108:16677:5849	1	1	1	1	1	0	0	0	0	0
M02111:194:000000000-LT722:1:1108:16678:13199	1	1	1	0	0	1	0	1	0	0
M02111:194:000000000-LT722:1:1108:16678:19049	1	1	1	1	1	0	0	0	0	0
M02111:194:000000000-LT722:1:1108:16678:26273	1	1	1	1	0	0	1	1	1	0
M02111:194:000000000-LT722:1:1108:16678:28817	1	1	1	1	0	0	1	1	1	0
M02111:194:000000000-LT722:1:1108:16678:8457	1	1	1	1	0	0	1	1	1	0
M02111:194:000000000-LT722:1:1108:16679:15904	1	1	1	1	0	0	0	0	0	0
M02111:194:000000000-LT722:1:1108:16679:19322	1	1	1	1	1	0	0	0	0	0
M02111:194:000000000-LT722:1:1108:16679:26627	1	1	1	1	0	0	1	1	1	0
M02111:194:000000000-LT722:1:1108:16680:24231	1	1	1	0	0	1	0	1	0	0
M02111:194:000000000-LT722:1:1108:16680:25570	1	1	1	1	0	0	1	1	1	0
M02111:194:000000000-LT722:1:1108:16680:9603	1	1	1	1	0	0	1	1	1	0
M02111:194:000000000-LT722:1:1108:16681:12039	1	1	1	1	1	0	0	0	0	0
M02111:194:000000000-LT722:1:1108:16681:15987	1	1	1	1	0	0	0	0	0	0
M02111:194:000000000-LT722:1:1108:16681:17431	1	1	1	1	1	0	0	0	0	0
M02111:194:000000000-LT722:1:1108:16681:22835	1	1	0	0	0	0	0	0	0	0
M02111:194:000000000-LT722:1:1108:16681:9393	1	1	1	0	0	1	0	1	0	0
M02111:194:000000000-LT722:1:1108:16682:21168	1	1	1	1	0	0	1	1	1	0
M02111:194:000000000-LT722:1:1108:16682:4024	1	1	0	0	0	0	0	0	0	0
M02111:194:000000000-LT722:1:1108:16682:4920	1	1	1	1	1	0	0	0	0	0
M02111:194:000000000-LT722:1:1108:16682:6535	1	0	0	0	0	0	0	0	0	0
M02111:194:000000000-LT722:1:1108:16683:24660	1	1	1	1	0	0	1	1	1	0
M02111:194:000000000-LT722:1:1108:16683:7837	1	1	1	1	0	0	1	1	1	0
M02111:194:000000000-LT722:1:1108:16684:22449	1	1	1	1	1	0	0	0	0	0
M02111:194:000000000-LT722:1:1108:16684:25186	1	1	1	1	1	0	0	0	0	0
M02111:194:000000000-LT722:1:1108:16684:25819	1	1	1	1	1	0	0	0	0	0
M02111:194:000000000-LT722:1:1108:16684:5763	1	1	1	1	1	0	0	0	0	0
M02111:194:000000000-LT722:1:1108:16685:16075	1	1	1	1	1	0	0	0	0	0
M02111:194:000000000-LT722:1:1108:16685:28474	1	1	1	1	0	0	1	1	1	0
M02111:194:000000000-LT722:1:1108:16685:3301	1	1	1	0	0	1	0	1	0	0
M02111:194:000000000-LT722:1:1108:16685:5137	1	1	1	1	1	0	0	0	0	0
M02111:194:000000000-LT722:1:1108:16686:16911	1	1	1	0	0	1	0	1	0	0
M02111:194:000000000-LT722:1:1108:16687:16278	1	1	1	1	1	0	0	0	0	0
M02111:194:000000000-LT722:1:1108:16687:2971	1	1	1	1	0	0	1	1	1	0
M02111:194:000000000-LT722:1:1108:16687:3765	1	1	1	1	0	0	1	1	1	0
M02111:194:000000000-LT722:1:1108:16688:15068	1	1	1	1	0	0	1	1	1	0
M02111:194:000000000-LT722:1:1108:16688:15650	1	1	1	1	1	0	0	0	0	0
M02111:194:000000000-LT722:1:1108:16688:20473	1	1	1	1	1	0	0	0	0	0
M02111:194:000000000-LT722:1:1108:16688:23754	1	1	0	0	0	0	0	0	0	0
M02111:194:000000000-LT722:1:1108:16689:13405	1	1	1	1	1	0	0	0	0	0
M02111:194:000000000-LT722:1:1108:16689:17370	1	0	0	0	0	0	0	0	0	0
M02111:194:000000000-LT722:1:1108:16689:20582	1	1	1	1	0	0	1	1	1	0
M02111:194:000000000-LT722:1:1108:16689:6635	1	1	1	1	0	0	1	1	1	0
M02111:194:000000000-LT722:1:1108:16690:12847	1	1	1	1	1	0	0	0	0	0
M02111:194:000000000-LT722:1:1108:16690:19613	1	1	1	1	0	0	0	0	0	0
M02111:194:000000000-LT722:1:1108:16690:25289	1	1	1	0	0	1	0	1	0	0
M02111:194:000000000-LT722:1:1108:16690:28922	1	1	1	1	0	0	1	1	1	0
M02111:194:000000000-LT722:1:1108:16690:6460	1	1	1	1	1	0	0	0	0	0
M02111:194:000000000-LT722:1:1108:16690:7118	1	1	1	0	0	1	0	1	0	0
M02111:194:000000000-LT722:1:1108:16691:13618	1	1	1	1	0	0	0	0	0	0
M02111:194:000000000-LT722:1:1108:16691:25619	1	1	1	1	0	0	1	1	1	0
M02111:194:000000000-LT722:1:1108:16691:5350	1	1	1	1	0	0	1	1	1	0
M02111:194:000000000-LT722:1:1108:16692:13497	1	1	1	1	1	0	0	0	0	0
M02111:194:000000000-LT722:1:1108:16692:20121	1	1	1	1	1	0	0	0	0	0
M02111:194:000000000-LT722:1:1108:16693:7261	1	1	1	0	0	1	0	1	1	0
M02111:194:000000000-LT722:1:1108:16694:26198	1	1	1	1	1	0	0	0	0	0
M02111:194:000000000-LT722:1:1108:16694:27098	1	1	1	1	1	0	0	0	0	0
M02111:194:000000000-LT722:1:1108:16694:5839	1	1	1	1	1	0	0	0	0	0
M02111:194:000000000-LT722:1:1108:16695:22492	1	1	1	1	0	0	1	1	1	0
M02111:194:000000000-LT722:1:1108:16695:22822	1	1	1	1	1	0	0	0	0	0
M02111:194:000000000-LT722:1:1108:16695:3407	1	1	1	1	0	0	1	1	1	0
M02111:194:000000000-LT722:1:1108:16696:15667	1	1	1	1	0	0	1	1	1	0
M02111:194:000000000-LT722:1:1108:16696:23649	1	1	1	1	1	0	0	0	0	0
M02111:194:000000000-LT722:1:1108:16697:11924	1	1	1	0	0	1	0	1	0	0
M02111:194:000000000-LT722:1:1108:16697:1737	1	1	1	1	1	0	0	0	0	0
M02111:194:000000000-LT722:1:1108:16697:23868	1	1	1	1	1	0	0	0	0	0
M02111:194:000000000-LT722:1:1108:16698:10102	1	1	1	1	1	0	0	0	0	0
M02111:194:000000000-LT722:1:1108:16698:11501	1	1	1	1	0	0	1	1	1	0
M02111:194:000000000-LT722:1:1108:16698:12938	1	1	1	1	0	0	1	1	1	0
M02111:194:000000000-LT722:1:1108:16698:21732	1	1	1	1	0	0	1	1	1	0
M02111:194:000000000-LT722:1:1108:16699:11596	1	1	1	1	0	0	1	1	1	0
M02111:194:000000000-LT722:1:1108:16700:17935	1	1	1	1	1	0	0	0	0	0
M02111:194:000000000-LT722:1:1108:16700:22477	1	1	1	1	0	0	1	1	1	0
M02111:194:000000000-LT722:1:1108:16700:7152	1	1	1	1	0	0	1	1	1	0
M02111:194:000000000-LT722:1:1108:16700:9535	1	1	1	1	0	0	1	1	1	0
M02111:194:000000000-LT722:1:1108:16701:14635	1	1	1	1	1	0	0	0	0	0
M02111:194:000000000-LT722:1:1108:16701:17509	1	1	1	0	0	1	0	1	0	0
M02111:194:000000000-LT722:1:1108:16701:19054	1	1	1	1	0	0	1	1	1	0
M02111:194:000000000-LT722:1:1108:16701:23210	1	1	1	1	1	0	0	0	0	0
M02111:194:000000000-LT722:1:1108:16701:24930	1	1	1	1	0	0	1	1	1	0
M02111:194:000000000-LT722:1:1108:16701:28046	1	1	1	0	0	1	0	1	0	0
M02111:194:000000000-LT722:1:1108:16701:9323	1	1	1	1	1	0	0	0	0	0
M02111:194:000000000-LT722:1:1108:16702:10174	1	1	1	1	1	0	0	0	0	0
M02111:194:000000000-LT722:1:1108:16702:1968	1	1	1	1	1	0	0	0	0	0
M02111:194:000000000-LT722:1:1108:16702:26119	1	1	1	0	0	1	0	1	0	0
M02111:194:000000000-LT722:1:1108:16702:27511	1	1	1	1	0	0	1	1	1	0
M02111:194:000000000-LT722:1:1108:16702:27705	1	1	1	1	0	0	1	1	1	0
M02111:194:000000000-LT722:1:1108:16703:19076	1	1	1	1	1	0	0	0	0	0
M02111:194:000000000-LT722:1:1108:16704:14516	1	1	1	1	1	0	0	0	0	0
M02111:194:000000000-LT722:1:1108:16704:21238	1	1	1	1	1	0	0	0	0	0
M02111:194:000000000-LT722:1:1108:16704:27394	1	1	1	1	1	0	0	0	0	0
M02111:194:000000000-LT722:1:1108:16704:29164	1	0	0	0	0	0	0	0	0	0
M02111:194:000000000-LT722:1:1108:16704:3937	1	1	1	1	1	0	0	0	0	0
M02111:194:000000000-LT722:1:1108:16705:14818	1	1	1	1	0	0	1	1	1	0
M02111:194:000000000-LT722:1:1108:16705:28561	1	1	1	1	1	0	0	0	0	0
M02111:194:000000000-LT722:1:1108:16705:5737	1	1	1	1	0	0	1	1	1	0
M02111:194:000000000-LT722:1:1108:16706:13174	1	1	1	1	0	0	1	1	1	0
M02111:194:000000000-LT722:1:1108:16706:21301	1	0	0	0	0	0	0	0	0	0
M02111:194:000000000-LT722:1:1108:16707:14735	1	1	1	1	1	0	0	0	0	0
M02111:194:000000000-LT722:1:1108:16707:19724	1	1	0	0	0	0	0	0	0	0
M02111:194:000000000-LT722:1:1108:16707:26140	1	1	1	1	1	0	0	0	0	0
M02111:194:000000000-LT722:1:1108:16707:4075	1	1	1	1	0	0	1	1	1	0
M02111:194:000000000-LT722:1:1108:16707:9780	1	1	1	1	0	0	1	1	1	0
M02111:194:000000000-LT722:1:1108:16708:11845	1	1	1	1	1	0	0	0	0	0
M02111:194:000000000-LT722:1:1108:16708:1579	1	1	1	0	0	1	0	1	0	0
M02111:194:000000000-LT722:1:1108:16708:16868	1	1	1	0	0	1	0	1	0	0
M02111:194:000000000-LT722:1:1108:16708:18793	1	1	1	1	1	0	0	0	0	0
M02111:194:000000000-LT722:1:1108:16708:19796	1	1	1	1	0	0	0	0	0	0
M02111:194:000000000-LT722:1:1108:16708:2292	1	1	1	1	1	0	0	0	0	0
M02111:194:000000000-LT722:1:1108:16708:23673	1	1	1	1	1	0	0	0	0	0
M02111:194:000000000-LT722:1:1108:16708:5600	1	1	1	1	1	0	0	0	0	0
M02111:194:000000000-LT722:1:1108:16708:6754	1	1	1	1	1	0	0	0	0	0
M02111:194:000000000-LT722:1:1108:16709:23473	1	1	1	1	1	0	0	0	0	0
M02111:194:000000000-LT722:1:1108:16709:4003	1	1	1	0	0	1	0	1	0	0
M02111:194:000000000-LT722:1:1108:16709:7444	1	1	0	0	0	0	0	0	0	0
M02111:194:000000000-LT722:1:1108:16710:17652	1	1	1	1	0	0	1	1	1	0
M02111:194:000000000-LT722:1:1108:16711:16292	1	1	1	1	1	0	0	0	0	0
M02111:194:000000000-LT722:1:1108:16711:3630	1	1	1	1	0	0	0	0	0	0
M02111:194:000000000-LT722:1:1108:16711:4964	1	1	1	1	0	0	0	0	0	0
M02111:194:000000000-LT722:1:1108:16711:5769	1	1	1	1	1	0	0	0	0	0
M02111:194:000000000-LT722:1:1108:16712:12694	1	1	1	1	1	0	0	0	0	0
M02111:194:000000000-LT722:1:1108:16712:13266	1	1	1	1	1	0	0	0	0	0
M02111:194:000000000-LT722:1:1108:16712:16813	1	1	1	1	0	0	1	1	1	0
M02111:194:000000000-LT722:1:1108:16713:10732	1	1	1	1	1	0	0	0	0	0
M02111:194:000000000-LT722:1:1108:16713:18484	1	1	1	1	1	0	0	0	0	0
M02111:194:000000000-LT722:1:1108:16713:22312	1	1	1	1	0	0	0	0	0	0
M02111:194:000000000-LT722:1:1108:16713:24787	1	1	1	1	1	0	0	0	0	0
M02111:194:000000000-LT722:1:1108:16713:25880	1	1	1	1	1	0	0	0	0	0
M02111:194:000000000-LT722:1:1108:16713:3018	1	1	1	1	0	0	1	1	1	0
M02111:194:000000000-LT722:1:1108:16713:4126	1	1	1	1	1	0	0	0	0	0
M02111:194:000000000-LT722:1:1108:16714:13960	1	1	1	1	0	0	1	1	1	0
M02111:194:000000000-LT722:1:1108:16714:25715	1	1	1	1	1	0	0	0	0	0
M02111:194:000000000-LT722:1:1108:16715:8190	1	1	1	1	1	0	0	0	0	0
M02111:194:000000000-LT722:1:1108:16716:15670	1	1	1	1	1	0	0	0	0	0
M02111:194:000000000-LT722:1:1108:16716:3836	1	1	1	1	1	0	0	0	0	0
M02111:194:000000000-LT722:1:1108:16717:18873	1	1	1	1	0	0	1	1	1	0
M02111:194:000000000-LT722:1:1108:16717:21678	1	1	1	1	0	0	0	0	0	0
M02111:194:000000000-LT722:1:1108:16717:27285	1	1	1	1	1	0	0	0	0	0
M02111:194:000000000-LT722:1:1108:16717:28261	1	0	0	0	0	0	0	0	0	0
M02111:194:000000000-LT722:1:1108:16717:29187	1	1	1	1	0	0	1	1	1	0
M02111:194:000000000-LT722:1:1108:16717:6013	1	1	1	0	0	1	0	1	0	0
M02111:194:000000000-LT722:1:1108:16718:26942	1	1	1	1	0	0	1	1	1	0
M02111:194:000000000-LT722:1:1108:16719:1655	1	1	1	1	0	0	1	1	1	0
M02111:194:000000000-LT722:1:1108:16720:15029	1	1	1	1	1	0	0	0	0	0
M02111:194:000000000-LT722:1:1108:16720:23419	1	1	0	0	0	0	0	0	0	0
M02111:194:000000000-LT722:1:1108:16720:2587	1	1	0	0	0	0	0	0	0	0
M02111:194:000000000-LT722:1:1108:16721:11201	1	1	1	1	0	0	0	0	0	0
M02111:194:000000000-LT722:1:1108:16721:2989	1	1	1	1	0	0	1	1	1	0
M02111:194:000000000-LT722:1:1108:16722:14277	1	1	1	0	0	1	0	1	0	0
M02111:194:000000000-LT722:1:1108:16722:14756	1	1	1	1	1	0	0	0	0	0
M02111:194:000000000-LT722:1:1108:16722:19198	1	1	0	0	0	0	0	0	0	0
M02111:194:000000000-LT722:1:1108:16722:20148	1	1	1	1	0	0	1	1	1	0
M02111:194:000000000-LT722:1:1108:16723:14616	1	1	1	1	1	0	0	0	0	0
M02111:194:000000000-LT722:1:1108:16724:8326	1	1	1	1	1	0	0	0	0	0
M02111:194:000000000-LT722:1:1108:16725:12229	1	1	1	1	0	0	1	1	1	0
M02111:194:000000000-LT722:1:1108:16725:17669	1	1	1	1	0	0	1	1	1	0
M02111:194:000000000-LT722:1:1108:16725:18000	1	1	1	1	0	0	1	1	1	0
M02111:194:000000000-LT722:1:1108:16725:7456	1	1	1	1	0	0	0	0	0	0
M02111:194:000000000-LT722:1:1108:16725:9811	1	1	1	1	1	0	0	0	0	0
M02111:194:000000000-LT722:1:1108:16726:20846	1	1	1	0	0	1	0	1	0	0
M02111:194:000000000-LT722:1:1108:16726:28748	1	1	1	1	1	0	0	0	0	0
M02111:194:000000000-LT722:1:1108:16726:7557	1	1	1	1	1	0	0	0	0	0
M02111:194:000000000-LT722:1:1108:16726:8013	1	1	1	1	0	0	1	1	1	0
M02111:194:000000000-LT722:1:1108:16727:12000	1	1	1	1	1	0	0	0	0	0
M02111:194:000000000-LT722:1:1108:16727:18099	1	1	1	1	0	0	1	1	1	0
M02111:194:000000000-LT722:1:1108:16727:27800	1	1	1	1	0	0	1	1	1	0
M02111:194:000000000-LT722:1:1108:16727:28989	1	1	0	0	0	0	0	0	0	0
M02111:194:000000000-LT722:1:1108:16727:7538	1	0	0	0	0	0	0	0	0	0
M02111:194:000000000-LT722:1:1108:16728:12115	1	1	1	1	0	0	1	1	1	0
M02111:194:000000000-LT722:1:1108:16728:19266	1	1	1	1	1	0	0	0	0	0
M02111:194:000000000-LT722:1:1108:16728:23962	1	1	1	1	0	0	1	1	1	0
M02111:194:000000000-LT722:1:1108:16728:4066	1	1	1	1	0	0	0	0	0	0
M02111:194:000000000-LT722:1:1108:16729:11002	1	1	0	0	0	0	0	0	0	0
M02111:194:000000000-LT722:1:1108:16729:12419	1	1	1	1	1	0	0	0	0	0
M02111:194:000000000-LT722:1:1108:16729:15078	1	1	1	1	1	0	0	0	0	0
M02111:194:000000000-LT722:1:1108:16729:15952	1	1	1	1	1	0	0	0	0	0
M02111:194:000000000-LT722:1:1108:16729:17338	1	1	0	0	0	0	0	0	0	0
M02111:194:000000000-LT722:1:1108:16729:25508	1	1	1	0	0	1	0	1	0	0
M02111:194:000000000-LT722:1:1108:16730:11098	1	1	1	0	0	1	0	1	0	0
M02111:194:000000000-LT722:1:1108:16731:18496	1	1	1	1	1	0	0	0	0	0
M02111:194:000000000-LT722:1:1108:16732:28165	1	1	1	1	1	0	0	0	0	0
M02111:194:000000000-LT722:1:1108:16732:3576	1	1	1	1	1	0	0	0	0	0
M02111:194:000000000-LT722:1:1108:16732:7138	1	1	0	0	0	0	0	0	0	0
M02111:194:000000000-LT722:1:1108:16733:15203	1	1	1	1	1	0	0	0	0	0
M02111:194:000000000-LT722:1:1108:16733:22816	1	1	1	1	0	0	0	0	0	0
M02111:194:000000000-LT722:1:1108:16733:23327	1	1	1	1	0	0	1	1	1	0
M02111:194:000000000-LT722:1:1108:16734:11778	1	1	0	0	0	0	0	0	0	0
M02111:194:000000000-LT722:1:1108:16734:16667	1	1	1	1	1	0	0	0	0	0
M02111:194:000000000-LT722:1:1108:16734:27574	1	1	1	1	1	0	0	0	0	0
M02111:194:000000000-LT722:1:1108:16735:10740	1	1	1	1	1	0	0	0	0	0
M02111:194:000000000-LT722:1:1108:16735:13445	1	1	1	1	1	0	0	0	0	0
M02111:194:000000000-LT722:1:1108:16735:26730	1	1	0	0	0	0	0	0	0	0
M02111:194:000000000-LT722:1:1108:16736:13519	1	1	1	1	0	0	0	0	0	0
M02111:194:000000000-LT722:1:1108:16736:21355	1	1	1	1	0	0	1	1	1	0
M02111:194:000000000-LT722:1:1108:16736:27057	1	1	1	1	0	0	1	1	1	0
M02111:194:000000000-LT722:1:1108:16736:9880	1	1	1	1	0	0	1	1	1	0
M02111:194:000000000-LT722:1:1108:16737:10677	1	1	1	1	0	0	1	1	1	0
M02111:194:000000000-LT722:1:1108:16737:13593	1	1	0	0	0	0	0	0	0	0
M02111:194:000000000-LT722:1:1108:16737:4426	1	1	0	0	0	0	0	0	0	0
M02111:194:000000000-LT722:1:1108:16737:7857	1	1	1	1	1	0	0	0	0	0
M02111:194:000000000-LT722:1:1108:16738:25751	1	1	1	1	0	0	1	1	1	0
M02111:194:000000000-LT722:1:1108:16738:27667	1	1	1	0	0	1	0	1	0	0
M02111:194:000000000-LT722:1:1108:16738:5364	1	1	0	0	0	0	0	0	0	0
M02111:194:000000000-LT722:1:1108:16739:12372	1	1	1	0	0	1	0	1	0	0
M02111:194:000000000-LT722:1:1108:16739:19534	1	1	1	1	0	0	1	1	1	0
M02111:194:000000000-LT722:1:1108:16739:28415	1	1	1	1	1	0	0	0	0	0
M02111:194:000000000-LT722:1:1108:16739:7441	1	1	1	1	0	0	1	1	1	0
M02111:194:000000000-LT722:1:1108:16740:10650	1	1	1	1	1	0	0	0	0	0
M02111:194:000000000-LT722:1:1108:16740:10876	1	1	1	1	1	0	0	0	0	0
M02111:194:000000000-LT722:1:1108:16740:12652	1	1	1	1	0	0	1	1	1	0
M02111:194:000000000-LT722:1:1108:16740:5262	1	1	1	1	1	0	0	0	0	0
M02111:194:000000000-LT722:1:1108:16741:10208	1	1	1	1	1	0	0	0	0	0
M02111:194:000000000-LT722:1:1108:16741:28970	1	1	1	1	0	0	0	0	0	0
M02111:194:000000000-LT722:1:1108:16741:5763	1	1	1	1	0	0	1	1	1	0
M02111:194:000000000-LT722:1:1108:16742:14992	1	1	1	1	0	0	1	1	1	0
M02111:194:000000000-LT722:1:1108:16742:17446	1	1	1	1	1	0	0	0	0	0
M02111:194:000000000-LT722:1:1108:16742:5669	1	1	1	1	0	0	1	1	1	0
M02111:194:000000000-LT722:1:1108:16742:8231	1	1	1	1	1	0	0	0	0	0
M02111:194:000000000-LT722:1:1108:16742:8608	1	1	1	1	1	0	0	0	0	0
M02111:194:000000000-LT722:1:1108:16743:24535	1	1	1	1	1	0	0	0	0	0
M02111:194:000000000-LT722:1:1108:16743:26334	1	1	1	1	0	0	1	1	1	0
M02111:194:000000000-LT722:1:1108:16744:18527	1	1	1	1	1	0	0	0	0	0
M02111:194:000000000-LT722:1:1108:16744:26267	1	1	1	1	1	0	0	0	0	0
M02111:194:000000000-LT722:1:1108:16744:3790	1	1	1	1	0	0	1	1	1	0
M02111:194:000000000-LT722:1:1108:16745:11040	1	1	1	1	0	0	1	1	1	0
M02111:194:000000000-LT722:1:1108:16745:14670	1	1	1	1	1	0	0	0	0	0
M02111:194:000000000-LT722:1:1108:16745:14829	1	1	1	1	1	0	0	0	0	0
M02111:194:000000000-LT722:1:1108:16745:1654	1	1	1	1	0	0	1	1	1	0
M02111:194:000000000-LT722:1:1108:16745:18544	1	1	1	1	1	0	0	0	0	0
M02111:194:000000000-LT722:1:1108:16745:19600	1	1	1	1	1	0	0	0	0	0
M02111:194:000000000-LT722:1:1108:16746:27462	1	1	1	1	0	0	0	0	0	0
M02111:194:000000000-LT722:1:1108:16747:17941	1	1	1	1	1	0	0	0	0	0
M02111:194:000000000-LT722:1:1108:16747:24138	1	1	1	1	1	0	0	0	0	0
M02111:194:000000000-LT722:1:1108:16747:3517	1	1	1	1	0	0	1	1	1	0
M02111:194:000000000-LT722:1:1108:16748:15810	1	1	1	1	0	0	1	1	1	0
M02111:194:000000000-LT722:1:1108:16748:23204	1	1	1	1	0	0	1	1	1	0
M02111:194:000000000-LT722:1:1108:16748:26313	1	1	1	1	0	0	0	0	0	0
M02111:194:000000000-LT722:1:1108:16748:3089	1	1	1	1	1	0	0	0	0	0
M02111:194:000000000-LT722:1:1108:16748:5383	1	1	1	1	1	0	0	0	0	0
M02111:194:000000000-LT722:1:1108:16748:6000	1	0	0	0	0	0	0	0	0	0
M02111:194:000000000-LT722:1:1108:16748:9494	1	1	1	1	1	0	0	0	0	0
M02111:194:000000000-LT722:1:1108:16749:17156	1	1	1	1	1	0	0	0	0	0
M02111:194:000000000-LT722:1:1108:16749:19725	1	1	1	1	0	0	1	1	1	0
M02111:194:000000000-LT722:1:1108:16750:14707	1	0	0	0	0	0	0	0	0	0
M02111:194:000000000-LT722:1:1108:16750:16014	1	1	1	1	1	0	0	0	0	0
M02111:194:000000000-LT722:1:1108:16750:17341	1	1	1	1	1	0	0	0	0	0
M02111:194:000000000-LT722:1:1108:16750:20010	1	1	1	1	1	0	0	0	0	0
M02111:194:000000000-LT722:1:1108:16750:22067	1	1	1	1	1	0	0	0	0	0
M02111:194:000000000-LT722:1:1108:16750:2455	1	1	1	1	1	0	0	0	0	0
M02111:194:000000000-LT722:1:1108:16750:6118	1	1	1	1	1	0	0	0	0	0
M02111:194:000000000-LT722:1:1108:16751:10444	1	1	1	1	1	0	0	0	0	0
M02111:194:000000000-LT722:1:1108:16751:11976	1	1	1	1	0	0	1	1	1	0
M02111:194:000000000-LT722:1:1108:16751:19390	1	1	1	1	0	0	1	1	1	0
M02111:194:000000000-LT722:1:1108:16751:2493	1	1	1	1	1	0	0	0	0	0
M02111:194:000000000-LT722:1:1108:16751:7094	1	1	1	1	0	0	1	1	1	0
M02111:194:000000000-LT722:1:1108:16752:14533	1	1	1	1	0	0	1	1	1	0
M02111:194:000000000-LT722:1:1108:16752:26074	1	1	0	0	0	0	0	0	0	0
M02111:194:000000000-LT722:1:1108:16752:4116	1	1	1	1	1	0	0	0	0	0
M02111:194:000000000-LT722:1:1108:16753:13382	1	1	1	1	1	0	0	0	0	0
M02111:194:000000000-LT722:1:1108:16753:18086	1	1	1	1	1	0	0	0	0	0
M02111:194:000000000-LT722:1:1108:16753:21059	1	1	1	1	0	0	1	1	1	0
M02111:194:000000000-LT722:1:1108:16753:23756	1	1	1	1	0	0	1	1	1	0
M02111:194:000000000-LT722:1:1108:16753:27702	1	1	1	1	1	0	0	0	0	0
M02111:194:000000000-LT722:1:1108:16753:5565	1	1	1	1	0	0	1	1	1	0
M02111:194:000000000-LT722:1:1108:16754:13076	1	1	1	1	1	0	0	0	0	0
M02111:194:000000000-LT722:1:1108:16754:15355	1	1	1	1	1	0	0	0	0	0
M02111:194:000000000-LT722:1:1108:16754:25320	1	1	1	1	0	0	1	1	1	0
M02111:194:000000000-LT722:1:1108:16754:5036	1	1	1	1	0	0	1	1	1	0
M02111:194:000000000-LT722:1:1108:16755:12319	1	0	0	0	0	0	0	0	0	0
M02111:194:000000000-LT722:1:1108:16755:29164	1	1	1	1	1	0	0	0	0	0
M02111:194:000000000-LT722:1:1108:16756:14472	1	1	1	1	1	0	0	0	0	0
M02111:194:000000000-LT722:1:1108:16756:24725	1	1	1	1	1	0	0	0	0	0
M02111:194:000000000-LT722:1:1108:16756:2542	1	1	1	1	0	0	1	1	1	0
M02111:194:000000000-LT722:1:1108:16756:25964	1	1	1	1	1	0	0	0	0	0
M02111:194:000000000-LT722:1:1108:16757:10968	1	1	0	0	0	0	0	0	0	0
M02111:194:000000000-LT722:1:1108:16757:24053	1	1	1	1	1	0	0	0	0	0
M02111:194:000000000-LT722:1:1108:16757:4830	1	1	1	1	0	0	1	1	1	0
M02111:194:000000000-LT722:1:1108:16757:9404	1	1	1	1	1	0	0	0	0	0
M02111:194:000000000-LT722:1:1108:16758:1478	1	1	1	1	0	0	1	1	1	0
M02111:194:000000000-LT722:1:1108:16758:1567	1	1	1	1	0	0	1	1	1	0
M02111:194:000000000-LT722:1:1108:16758:17526	1	1	1	1	1	0	0	0	0	0
M02111:194:000000000-LT722:1:1108:16758:20569	1	1	1	1	1	0	0	0	0	0
M02111:194:000000000-LT722:1:1108:16758:21240	1	1	1	1	1	0	0	0	0	0
M02111:194:000000000-LT722:1:1108:16758:24605	1	1	1	1	1	0	0	0	0	0
M02111:194:000000000-LT722:1:1108:16758:24867	1	1	1	1	1	0	0	0	0	0
M02111:194:000000000-LT722:1:1108:16758:4043	1	1	1	0	0	1	0	1	0	0
M02111:194:000000000-LT722:1:1108:16759:14888	1	1	1	1	1	0	0	0	0	0
M02111:194:000000000-LT722:1:1108:16759:15596	1	1	1	1	0	0	1	1	1	0
M02111:194:000000000-LT722:1:1108:16759:20410	1	1	1	0	0	1	0	1	0	0
M02111:194:000000000-LT722:1:1108:16759:22212	1	1	1	1	0	0	1	1	1	0
M02111:194:000000000-LT722:1:1108:16759:22807	1	1	1	1	1	0	0	0	0	0
M02111:194:000000000-LT722:1:1108:16759:23007	1	1	1	1	1	0	0	0	0	0
M02111:194:000000000-LT722:1:1108:16759:4420	1	1	1	1	0	0	0	0	0	0
M02111:194:000000000-LT722:1:1108:16759:4688	1	1	1	1	1	0	0	0	0	0
M02111:194:000000000-LT722:1:1108:16759:7825	1	1	1	1	1	0	0	0	0	0
M02111:194:000000000-LT722:1:1108:16759:8696	1	1	0	0	0	0	0	0	0	0
M02111:194:000000000-LT722:1:1108:16760:11292	1	1	1	1	0	0	1	1	1	0
M02111:194:000000000-LT722:1:1108:16760:16024	1	1	1	0	0	1	0	1	1	0
M02111:194:000000000-LT722:1:1108:16761:19485	1	1	1	1	1	0	0	0	0	0
M02111:194:000000000-LT722:1:1108:16761:4997	1	1	1	1	0	0	1	1	1	0
M02111:194:000000000-LT722:1:1108:16761:5201	1	1	1	1	0	0	1	1	1	0
M02111:194:000000000-LT722:1:1108:16762:10514	1	1	1	0	0	1	0	1	0	0
M02111:194:000000000-LT722:1:1108:16762:15622	1	1	1	1	0	0	1	1	1	0
M02111:194:000000000-LT722:1:1108:16762:22774	1	1	1	1	1	0	0	0	0	0
M02111:194:000000000-LT722:1:1108:16762:24627	1	1	1	1	0	0	1	1	1	0
M02111:194:000000000-LT722:1:1108:16763:1386	1	1	1	1	1	0	0	0	0	0
M02111:194:000000000-LT722:1:1108:16763:18754	1	1	1	1	0	0	1	1	1	0
M02111:194:000000000-LT722:1:1108:16763:20021	1	1	1	1	1	0	0	0	0	0
M02111:194:000000000-LT722:1:1108:16763:21626	1	1	0	0	0	0	0	0	0	0
M02111:194:000000000-LT722:1:1108:16763:27449	1	1	1	1	0	0	1	1	1	0
M02111:194:000000000-LT722:1:1108:16763:5869	1	1	1	1	1	0	0	0	0	0
M02111:194:000000000-LT722:1:1108:16763:8255	1	1	1	1	1	0	0	0	0	0
M02111:194:000000000-LT722:1:1108:16764:14949	1	1	1	1	0	0	1	1	1	0
M02111:194:000000000-LT722:1:1108:16765:10309	1	1	1	1	1	0	0	0	0	0
M02111:194:000000000-LT722:1:1108:16765:8779	1	1	1	1	1	0	0	0	0	0
M02111:194:000000000-LT722:1:1108:16766:10812	1	1	1	1	1	0	0	0	0	0
M02111:194:000000000-LT722:1:1108:16766:24380	1	1	1	0	0	1	0	1	0	0
M02111:194:000000000-LT722:1:1108:16766:26803	1	1	0	0	0	0	0	0	0	0
M02111:194:000000000-LT722:1:1108:16767:13260	1	1	1	1	1	0	0	0	0	0
M02111:194:000000000-LT722:1:1108:16767:17153	1	1	0	0	0	0	0	0	0	0
M02111:194:000000000-LT722:1:1108:16767:18820	1	1	1	1	0	0	1	1	1	0
M02111:194:000000000-LT722:1:1108:16767:19944	1	1	1	1	0	0	1	1	1	0
M02111:194:000000000-LT722:1:1108:16767:25158	1	1	1	1	1	0	0	0	0	0
M02111:194:000000000-LT722:1:1108:16767:6759	1	1	1	0	0	1	0	1	0	0
M02111:194:000000000-LT722:1:1108:16767:8667	1	1	1	1	0	0	1	1	1	0
M02111:194:000000000-LT722:1:1108:16768:10549	1	1	1	0	0	1	0	1	1	0
M02111:194:000000000-LT722:1:1108:16768:15819	1	1	1	1	0	0	1	1	1	0
M02111:194:000000000-LT722:1:1108:16768:17438	1	1	1	1	0	0	1	1	1	0
M02111:194:000000000-LT722:1:1108:16768:22119	1	1	1	1	1	0	0	0	0	0
M02111:194:000000000-LT722:1:1108:16769:1604	1	1	1	1	0	0	1	1	1	0
M02111:194:000000000-LT722:1:1108:16769:22839	1	1	1	1	0	0	1	1	1	0
M02111:194:000000000-LT722:1:1108:16769:6504	1	1	1	1	0	0	1	1	1	0
M02111:194:000000000-LT722:1:1108:16769:6825	1	1	1	1	1	0	0	0	0	0
M02111:194:000000000-LT722:1:1108:16770:27867	1	1	1	1	1	0	0	0	0	0
M02111:194:000000000-LT722:1:1108:16770:28824	1	1	1	0	0	1	0	1	0	0
M02111:194:000000000-LT722:1:1108:16772:20646	1	1	0	0	0	0	0	0	0	0
M02111:194:000000000-LT722:1:1108:16772:28372	1	1	1	1	1	0	0	0	0	0
M02111:194:000000000-LT722:1:1108:16772:3511	1	1	1	1	1	0	0	0	0	0
M02111:194:000000000-LT722:1:1108:16773:13782	1	1	1	1	1	0	0	0	0	0
M02111:194:000000000-LT722:1:1108:16773:14146	1	1	1	1	1	0	0	0	0	0
M02111:194:000000000-LT722:1:1108:16773:1526	1	1	1	1	1	0	0	0	0	0
M02111:194:000000000-LT722:1:1108:16773:20603	1	1	1	1	0	0	1	1	1	0
M02111:194:000000000-LT722:1:1108:16773:21860	1	1	1	0	0	1	0	1	0	0
M02111:194:000000000-LT722:1:1108:16773:7907	1	1	1	1	1	0	0	0	0	0
M02111:194:000000000-LT722:1:1108:16774:10591	1	1	1	1	0	0	0	0	0	0
M02111:194:000000000-LT722:1:1108:16774:22700	1	1	1	1	1	0	0	0	0	0
M02111:194:000000000-LT722:1:1108:16774:25074	1	1	1	1	1	0	0	0	0	0
M02111:194:000000000-LT722:1:1108:16775:2135	1	1	1	1	1	0	0	0	0	0
M02111:194:000000000-LT722:1:1108:16775:4793	1	1	1	1	0	0	1	1	1	0
M02111:194:000000000-LT722:1:1108:16776:15276	1	1	1	0	0	1	0	1	0	0
M02111:194:000000000-LT722:1:1108:16776:5378	1	1	1	1	0	0	1	1	1	0
M02111:194:000000000-LT722:1:1108:16776:9000	1	1	1	1	0	0	1	1	1	0
M02111:194:000000000-LT722:1:1108:16776:9120	1	1	0	0	0	0	0	0	0	0
M02111:194:000000000-LT722:1:1108:16777:24590	1	1	1	1	1	0	0	0	0	0
M02111:194:000000000-LT722:1:1108:16777:4647	1	1	1	1	1	0	0	0	0	0
M02111:194:000000000-LT722:1:1108:16778:24120	1	1	1	1	0	0	1	1	1	0
M02111:194:000000000-LT722:1:1108:16778:25987	1	1	1	1	1	0	0	0	0	0
M02111:194:000000000-LT722:1:1108:16778:27444	1	1	0	0	0	0	0	0	0	0
M02111:194:000000000-LT722:1:1108:16778:28996	1	1	1	1	1	0	0	0	0	0
M02111:194:000000000-LT722:1:1108:16778:5990	1	1	1	1	0	0	0	0	0	0
M02111:194:000000000-LT722:1:1108:16778:6219	1	1	1	1	0	0	1	1	1	0
M02111:194:000000000-LT722:1:1108:16779:10771	1	1	1	1	1	0	0	0	0	0
M02111:194:000000000-LT722:1:1108:16779:10821	1	1	1	1	1	0	0	0	0	0
M02111:194:000000000-LT722:1:1108:16779:2421	1	1	1	1	0	0	1	1	1	0
M02111:194:000000000-LT722:1:1108:16779:28614	1	1	1	1	1	0	0	0	0	0
M02111:194:000000000-LT722:1:1108:16779:3648	1	1	1	1	1	0	0	0	0	0
M02111:194:000000000-LT722:1:1108:16779:9822	1	1	1	1	1	0	0	0	0	0
M02111:194:000000000-LT722:1:1108:16780:20275	1	1	0	0	0	0	0	0	0	0
M02111:194:000000000-LT722:1:1108:16780:25680	1	1	1	1	1	0	0	0	0	0
M02111:194:000000000-LT722:1:1108:16781:12953	1	1	0	0	0	0	0	0	0	0
M02111:194:000000000-LT722:1:1108:16781:1453	1	1	1	1	0	0	0	0	0	0
M02111:194:000000000-LT722:1:1108:16781:1554	1	1	1	1	1	0	0	0	0	0
M02111:194:000000000-LT722:1:1108:16781:19330	1	1	1	0	0	1	0	1	1	0
M02111:194:000000000-LT722:1:1108:16781:20872	1	1	1	1	1	0	0	0	0	0
M02111:194:000000000-LT722:1:1108:16782:8911	1	1	1	1	1	0	0	0	0	0
M02111:194:000000000-LT722:1:1108:16783:10795	1	1	1	1	0	0	1	1	1	0
M02111:194:000000000-LT722:1:1108:16783:21481	1	1	1	1	1	0	0	0	0	0
M02111:194:000000000-LT722:1:1108:16783:21980	1	1	1	1	0	0	1	1	1	0
M02111:194:000000000-LT722:1:1108:16783:26021	1	1	0	0	0	0	0	0	0	0
M02111:194:000000000-LT722:1:1108:16783:27880	1	1	1	1	0	0	1	1	1	0
M02111:194:000000000-LT722:1:1108:16784:1580	1	1	1	1	1	0	0	0	0	0
M02111:194:000000000-LT722:1:1108:16784:22421	1	1	1	1	0	0	1	1	1	0
M02111:194:000000000-LT722:1:1108:16784:25940	1	1	1	0	0	1	0	1	0	0
M02111:194:000000000-LT722:1:1108:16784:26698	1	1	1	1	1	0	0	0	0	0
M02111:194:000000000-LT722:1:1108:16784:4729	1	1	1	1	1	0	0	0	0	0
M02111:194:000000000-LT722:1:1108:16785:13671	1	1	1	1	0	0	0	0	0	0
M02111:194:000000000-LT722:1:1108:16785:15046	1	1	1	1	1	0	0	0	0	0
M02111:194:000000000-LT722:1:1108:16785:16843	1	1	1	1	1	0	0	0	0	0
M02111:194:000000000-LT722:1:1108:16785:19892	1	1	1	1	1	0	0	0	0	0
M02111:194:000000000-LT722:1:1108:16785:4118	1	1	1	1	1	0	0	0	0	0
M02111:194:000000000-LT722:1:1108:16786:20959	1	1	1	1	1	0	0	0	0	0
M02111:194:000000000-LT722:1:1108:16786:23564	1	1	1	0	0	1	0	1	0	0
M02111:194:000000000-LT722:1:1108:16786:24476	1	1	1	1	1	0	0	0	0	0
M02111:194:000000000-LT722:1:1108:16786:27116	1	1	1	0	0	1	0	1	0	0
M02111:194:000000000-LT722:1:1108:16787:21021	1	1	1	1	1	0	0	0	0	0
M02111:194:000000000-LT722:1:1108:16787:7654	1	1	1	1	0	0	1	1	1	0
M02111:194:000000000-LT722:1:1108:16787:9805	1	1	1	1	0	0	1	1	1	0
M02111:194:000000000-LT722:1:1108:16788:10300	1	1	1	1	1	0	0	0	0	0
M02111:194:000000000-LT722:1:1108:16788:16049	1	1	1	1	1	0	0	0	0	0
M02111:194:000000000-LT722:1:1108:16788:21926	1	1	1	1	1	0	0	0	0	0
M02111:194:000000000-LT722:1:1108:16788:2294	1	1	1	1	0	0	1	1	1	0
M02111:194:000000000-LT722:1:1108:16789:13114	1	1	1	1	1	0	0	0	0	0
M02111:194:000000000-LT722:1:1108:16789:17180	1	1	1	1	1	0	0	0	0	0
M02111:194:000000000-LT722:1:1108:16789:21965	1	1	1	1	1	0	0	0	0	0
M02111:194:000000000-LT722:1:1108:16789:25100	1	1	1	1	1	0	0	0	0	0
M02111:194:000000000-LT722:1:1108:16789:28876	1	1	1	1	0	0	1	1	1	0
M02111:194:000000000-LT722:1:1108:16789:7146	1	1	1	1	0	0	0	0	0	0
M02111:194:000000000-LT722:1:1108:16790:24961	1	1	1	1	1	0	0	0	0	0
M02111:194:000000000-LT722:1:1108:16790:29064	1	1	1	1	1	0	0	0	0	0
M02111:194:000000000-LT722:1:1108:16790:6339	1	1	0	0	0	0	0	0	0	0
M02111:194:000000000-LT722:1:1108:16790:8836	1	1	1	1	0	0	1	1	1	0
M02111:194:000000000-LT722:1:1108:16791:12961	1	1	1	1	1	0	0	0	0	0
M02111:194:000000000-LT722:1:1108:16791:2246	1	1	1	1	0	0	1	1	1	0
M02111:194:000000000-LT722:1:1108:16791:27671	1	1	1	0	0	1	0	1	0	0
M02111:194:000000000-LT722:1:1108:16791:6503	1	1	1	1	0	0	0	0	0	0
M02111:194:000000000-LT722:1:1108:16792:27736	1	1	1	1	1	0	0	0	0	0
M02111:194:000000000-LT722:1:1108:16792:5706	1	1	1	1	0	0	1	1	1	0
M02111:194:000000000-LT722:1:1108:16793:10333	1	1	1	1	0	0	1	1	1	0
M02111:194:000000000-LT722:1:1108:16793:10811	1	1	1	1	1	0	0	0	0	0
M02111:194:000000000-LT722:1:1108:16793:12104	1	1	1	1	1	0	0	0	0	0
M02111:194:000000000-LT722:1:1108:16793:15900	1	1	0	0	0	0	0	0	0	0
M02111:194:000000000-LT722:1:1108:16793:17563	1	1	0	0	0	0	0	0	0	0
M02111:194:000000000-LT722:1:1108:16793:18087	1	1	1	1	1	0	0	0	0	0
M02111:194:000000000-LT722:1:1108:16793:18851	1	1	1	0	0	1	0	1	0	0
M02111:194:000000000-LT722:1:1108:16794:21007	1	1	1	1	1	0	0	0	0	0
M02111:194:000000000-LT722:1:1108:16794:25851	1	1	0	0	0	0	0	0	0	0
M02111:194:000000000-LT722:1:1108:16795:16599	1	1	1	1	1	0	0	0	0	0
M02111:194:000000000-LT722:1:1108:16795:18251	1	1	1	0	0	1	0	1	0	0
M02111:194:000000000-LT722:1:1108:16795:2142	1	1	1	1	0	0	1	1	1	0
M02111:194:000000000-LT722:1:1108:16795:22806	1	1	1	1	0	0	1	1	1	0
M02111:194:000000000-LT722:1:1108:16796:21435	1	1	1	1	0	0	0	0	0	0
M02111:194:000000000-LT722:1:1108:16796:25739	1	1	0	0	0	0	0	0	0	0
M02111:194:000000000-LT722:1:1108:16796:3664	1	1	1	1	1	0	0	0	0	0
M02111:194:000000000-LT722:1:1108:16797:25923	1	1	1	1	1	0	0	0	0	0
M02111:194:000000000-LT722:1:1108:16797:5887	1	1	1	1	1	0	0	0	0	0
M02111:194:000000000-LT722:1:1108:16797:6586	1	1	0	0	0	0	0	0	0	0
M02111:194:000000000-LT722:1:1108:16798:21784	1	1	1	1	1	0	0	0	0	0
M02111:194:000000000-LT722:1:1108:16798:23843	1	1	1	1	0	0	1	1	1	0
M02111:194:000000000-LT722:1:1108:16798:23948	1	1	1	1	1	0	0	0	0	0
M02111:194:000000000-LT722:1:1108:16798:28134	1	1	1	1	0	0	1	1	1	0
M02111:194:000000000-LT722:1:1108:16798:29104	1	1	1	0	0	1	0	1	0	0
M02111:194:000000000-LT722:1:1108:16799:20935	1	1	1	1	1	0	0	0	0	0
M02111:194:000000000-LT722:1:1108:16799:25201	1	1	1	1	1	0	0	0	0	0
M02111:194:000000000-LT722:1:1108:16799:5861	1	1	0	0	0	0	0	0	0	0
M02111:194:000000000-LT722:1:1108:16800:14924	1	1	1	1	1	0	0	0	0	0
M02111:194:000000000-LT722:1:1108:16800:15821	1	1	1	1	1	0	0	0	0	0
M02111:194:000000000-LT722:1:1108:16800:20283	1	1	1	1	1	0	0	0	0	0
M02111:194:000000000-LT722:1:1108:16800:21523	1	1	1	0	0	1	0	1	0	0
M02111:194:000000000-LT722:1:1108:16800:26421	1	1	1	1	0	0	1	1	1	0
M02111:194:000000000-LT722:1:1108:16800:2754	1	1	1	1	1	0	0	0	0	0
M02111:194:000000000-LT722:1:1108:16801:14377	1	1	1	1	1	0	0	0	0	0
M02111:194:000000000-LT722:1:1108:16801:15950	1	1	1	1	0	0	1	1	1	0
M02111:194:000000000-LT722:1:1108:16801:18374	1	1	1	1	0	0	1	1	1	0
M02111:194:000000000-LT722:1:1108:16801:6077	1	1	0	0	0	0	0	0	0	0
M02111:194:000000000-LT722:1:1108:16802:13164	1	1	1	0	0	1	0	1	0	0
M02111:194:000000000-LT722:1:1108:16802:15966	1	1	0	0	0	0	0	0	0	0
M02111:194:000000000-LT722:1:1108:16802:1760	1	1	1	1	0	0	1	1	1	0
M02111:194:000000000-LT722:1:1108:16802:2502	1	1	1	1	1	0	0	0	0	0
M02111:194:000000000-LT722:1:1108:16802:25250	1	1	1	0	0	1	0	1	0	0
M02111:194:000000000-LT722:1:1108:16803:12420	1	1	1	0	0	1	0	1	0	0
M02111:194:000000000-LT722:1:1108:16803:2045	1	1	1	0	0	1	0	1	0	0
M02111:194:000000000-LT722:1:1108:16803:26209	1	1	0	0	0	0	0	0	0	0
M02111:194:000000000-LT722:1:1108:16803:29144	1	1	1	1	1	0	0	0	0	0
M02111:194:000000000-LT722:1:1108:16803:8886	1	1	1	1	0	0	0	0	0	0
M02111:194:000000000-LT722:1:1108:16803:9394	1	1	1	1	0	0	1	1	1	0
M02111:194:000000000-LT722:1:1108:16804:11063	1	1	1	1	0	0	1	1	1	0
M02111:194:000000000-LT722:1:1108:16804:13859	1	1	1	1	0	0	0	0	0	0
M02111:194:000000000-LT722:1:1108:16804:2272	1	1	0	0	0	0	0	0	0	0
M02111:194:000000000-LT722:1:1108:16804:6880	1	1	1	1	0	0	1	1	1	0
M02111:194:000000000-LT722:1:1108:16804:8598	1	1	1	1	0	0	1	1	1	0
M02111:194:000000000-LT722:1:1108:16805:10519	1	1	1	1	1	0	0	0	0	0
M02111:194:000000000-LT722:1:1108:16805:11405	1	1	1	1	0	0	1	1	1	0
M02111:194:000000000-LT722:1:1108:16805:21606	1	1	1	0	0	1	0	1	0	0
M02111:194:000000000-LT722:1:1108:16805:21822	1	1	1	1	1	0	0	0	0	0
M02111:194:000000000-LT722:1:1108:16805:26082	1	1	1	1	0	0	1	1	1	0
M02111:194:000000000-LT722:1:1108:16805:29265	1	1	1	0	0	1	0	1	0	0
M02111:194:000000000-LT722:1:1108:16805:4678	1	1	1	1	1	0	0	0	0	0
M02111:194:000000000-LT722:1:1108:16805:6606	1	1	1	1	1	0	0	0	0	0
M02111:194:000000000-LT722:1:1108:16806:1883	1	1	1	1	1	0	0	0	0	0
M02111:194:000000000-LT722:1:1108:16806:1913	1	1	1	1	0	0	1	1	1	0
M02111:194:000000000-LT722:1:1108:16806:27127	1	1	1	1	1	0	0	0	0	0
M02111:194:000000000-LT722:1:1108:16806:4512	1	1	1	1	0	0	1	1	1	0
M02111:194:000000000-LT722:1:1108:16806:7650	1	1	1	1	0	0	0	0	0	0
M02111:194:000000000-LT722:1:1108:16807:15539	1	1	1	1	1	0	0	0	0	0
M02111:194:000000000-LT722:1:1108:16807:16875	1	1	1	1	1	0	0	0	0	0
M02111:194:000000000-LT722:1:1108:16807:17616	1	1	1	1	1	0	0	0	0	0
M02111:194:000000000-LT722:1:1108:16807:6994	1	1	1	1	1	0	0	0	0	0
M02111:194:000000000-LT722:1:1108:16808:13928	1	1	1	1	0	0	1	1	1	0
M02111:194:000000000-LT722:1:1108:16809:13665	1	1	1	1	1	0	0	0	0	0
M02111:194:000000000-LT722:1:1108:16809:20000	1	1	1	0	0	1	0	1	0	0
M02111:194:000000000-LT722:1:1108:16809:22950	1	1	1	1	1	0	0	0	0	0
M02111:194:000000000-LT722:1:1108:16809:2642	1	1	0	0	0	0	0	0	0	0
M02111:194:000000000-LT722:1:1108:16809:26977	1	1	1	0	0	1	0	1	0	0
M02111:194:000000000-LT722:1:1108:16809:3462	1	1	1	1	1	0	0	0	0	0
M02111:194:000000000-LT722:1:1108:16810:15710	1	1	1	1	1	0	0	0	0	0
M02111:194:000000000-LT722:1:1108:16810:18248	1	1	1	1	0	0	1	1	1	0
M02111:194:000000000-LT722:1:1108:16810:18550	1	1	1	1	1	0	0	0	0	0
M02111:194:000000000-LT722:1:1108:16810:26774	1	1	1	1	1	0	0	0	0	0
M02111:194:000000000-LT722:1:1108:16811:17133	1	1	1	0	0	1	0	1	0	0
M02111:194:000000000-LT722:1:1108:16811:19320	1	1	1	1	1	0	0	0	0	0
M02111:194:000000000-LT722:1:1108:16811:29037	1	1	1	1	1	0	0	0	0	0
M02111:194:000000000-LT722:1:1108:16812:16122	1	1	1	1	1	0	0	0	0	0
M02111:194:000000000-LT722:1:1108:16812:18700	1	1	1	1	1	0	0	0	0	0
M02111:194:000000000-LT722:1:1108:16812:21956	1	1	1	1	1	0	0	0	0	0
M02111:194:000000000-LT722:1:1108:16813:11125	1	1	0	0	0	0	0	0	0	0
M02111:194:000000000-LT722:1:1108:16813:16212	1	1	1	0	0	1	0	1	0	0
M02111:194:000000000-LT722:1:1108:16813:22708	1	1	1	1	1	0	0	0	0	0
M02111:194:000000000-LT722:1:1108:16814:12735	1	1	0	0	0	0	0	0	0	0
M02111:194:000000000-LT722:1:1108:16814:6503	1	1	1	1	1	0	0	0	0	0
M02111:194:000000000-LT722:1:1108:16815:27175	1	1	1	0	0	1	0	1	0	0
M02111:194:000000000-LT722:1:1108:16816:14341	1	1	1	1	1	0	0	0	0	0
M02111:194:000000000-LT722:1:1108:16816:19373	1	1	1	0	0	1	0	1	0	0
M02111:194:000000000-LT722:1:1108:16816:24356	1	1	1	1	0	0	1	1	1	0
M02111:194:000000000-LT722:1:1108:16816:26038	1	1	1	1	1	0	0	0	0	0
M02111:194:000000000-LT722:1:1108:16816:5617	1	1	1	1	0	0	1	1	1	0
M02111:194:000000000-LT722:1:1108:16817:17451	1	1	1	1	1	0	0	0	0	0
M02111:194:000000000-LT722:1:1108:16817:23000	1	1	1	1	1	0	0	0	0	0
M02111:194:000000000-LT722:1:1108:16817:26460	1	1	1	1	0	0	1	1	1	0
M02111:194:000000000-LT722:1:1108:16817:28286	1	1	1	0	0	1	0	1	0	0
M02111:194:000000000-LT722:1:1108:16817:5814	1	1	1	1	0	0	1	1	1	0
M02111:194:000000000-LT722:1:1108:16817:8170	1	1	1	1	1	0	0	0	0	0
M02111:194:000000000-LT722:1:1108:16818:18604	1	1	1	1	1	0	0	0	0	0
M02111:194:000000000-LT722:1:1108:16818:24259	1	1	1	0	0	1	0	1	1	0
M02111:194:000000000-LT722:1:1108:16818:7452	1	1	1	1	0	0	1	1	1	0
M02111:194:000000000-LT722:1:1108:16819:15936	1	1	1	1	0	0	1	1	1	0
M02111:194:000000000-LT722:1:1108:16819:20280	1	1	1	1	1	0	0	0	0	0
M02111:194:000000000-LT722:1:1108:16819:28551	1	1	0	0	0	0	0	0	0	0
M02111:194:000000000-LT722:1:1108:16820:10223	1	1	1	1	0	0	1	1	1	0
M02111:194:000000000-LT722:1:1108:16820:15391	1	1	1	1	0	0	1	1	1	0
M02111:194:000000000-LT722:1:1108:16820:24934	1	1	1	0	0	1	0	1	0	0
M02111:194:000000000-LT722:1:1108:16820:25913	1	0	0	0	0	0	0	0	0	0
M02111:194:000000000-LT722:1:1108:16820:26352	1	1	1	0	0	1	0	1	0	0
M02111:194:000000000-LT722:1:1108:16820:3068	1	1	1	0	0	1	0	1	0	0
M02111:194:000000000-LT722:1:1108:16821:26074	1	1	0	0	0	0	0	0	0	0
M02111:194:000000000-LT722:1:1108:16821:26202	1	1	1	1	1	0	0	0	0	0
M02111:194:000000000-LT722:1:1108:16822:10205	1	1	1	1	1	0	0	0	0	0
M02111:194:000000000-LT722:1:1108:16822:13972	1	1	1	1	1	0	0	0	0	0
M02111:194:000000000-LT722:1:1108:16822:23101	1	1	1	1	0	0	1	1	1	0
M02111:194:000000000-LT722:1:1108:16822:9693	1	1	1	1	1	0	0	0	0	0
M02111:194:000000000-LT722:1:1108:16823:10007	1	1	1	1	0	0	1	1	1	0
M02111:194:000000000-LT722:1:1108:16823:11638	1	1	1	1	1	0	0	0	0	0
M02111:194:000000000-LT722:1:1108:16823:13411	1	1	1	1	1	0	0	0	0	0
M02111:194:000000000-LT722:1:1108:16823:15684	1	1	1	1	1	0	0	0	0	0
M02111:194:000000000-LT722:1:1108:16823:20411	1	1	1	1	0	0	1	1	1	0
M02111:194:000000000-LT722:1:1108:16823:26178	1	1	1	1	1	0	0	0	0	0
M02111:194:000000000-LT722:1:1108:16823:26748	1	1	1	0	0	1	0	1	0	0
M02111:194:000000000-LT722:1:1108:16823:2983	1	1	1	1	0	0	1	1	1	0
M02111:194:000000000-LT722:1:1108:16823:4245	1	1	1	0	0	1	0	1	0	0
M02111:194:000000000-LT722:1:1108:16824:1724	1	1	1	1	0	0	1	1	1	0
M02111:194:000000000-LT722:1:1108:16824:27487	1	1	1	1	1	0	0	0	0	0
M02111:194:000000000-LT722:1:1108:16824:5376	1	1	1	1	1	0	0	0	0	0
M02111:194:000000000-LT722:1:1108:16825:12019	1	1	1	1	1	0	0	0	0	0
M02111:194:000000000-LT722:1:1108:16825:14225	1	1	1	1	1	0	0	0	0	0
M02111:194:000000000-LT722:1:1108:16825:20826	1	1	1	0	0	1	0	1	0	0
M02111:194:000000000-LT722:1:1108:16825:5085	1	1	1	1	1	0	0	0	0	0
M02111:194:000000000-LT722:1:1108:16826:17421	1	1	0	0	0	0	0	0	0	0
M02111:194:000000000-LT722:1:1108:16826:27369	1	1	1	1	0	0	1	1	1	0
M02111:194:000000000-LT722:1:1108:16826:28978	1	1	1	1	0	0	1	1	1	0
M02111:194:000000000-LT722:1:1108:16826:5482	1	1	1	1	1	0	0	0	0	0
M02111:194:000000000-LT722:1:1108:16826:8542	1	1	1	1	1	0	0	0	0	0
M02111:194:000000000-LT722:1:1108:16827:7716	1	1	1	1	0	0	1	1	1	0
M02111:194:000000000-LT722:1:1108:16828:12467	1	1	1	1	1	0	0	0	0	0
M02111:194:000000000-LT722:1:1108:16828:13460	1	1	1	1	0	0	1	1	1	0
M02111:194:000000000-LT722:1:1108:16828:16299	1	1	1	1	1	0	0	0	0	0
M02111:194:000000000-LT722:1:1108:16828:2033	1	1	1	1	1	0	0	0	0	0
M02111:194:000000000-LT722:1:1108:16828:22441	1	1	1	1	1	0	0	0	0	0
M02111:194:000000000-LT722:1:1108:16828:26901	1	1	1	1	1	0	0	0	0	0
M02111:194:000000000-LT722:1:1108:16828:8387	1	1	1	1	1	0	0	0	0	0
M02111:194:000000000-LT722:1:1108:16828:9242	1	1	1	1	1	0	0	0	0	0
M02111:194:000000000-LT722:1:1108:16828:9588	1	1	1	1	1	0	0	0	0	0
M02111:194:000000000-LT722:1:1108:16829:10325	1	1	1	1	1	0	0	0	0	0
M02111:194:000000000-LT722:1:1108:16829:17375	1	1	1	1	0	0	1	1	1	0
M02111:194:000000000-LT722:1:1108:16829:21487	1	1	1	1	1	0	0	0	0	0
M02111:194:000000000-LT722:1:1108:16829:28091	1	1	1	1	1	0	0	0	0	0
M02111:194:000000000-LT722:1:1108:16830:18593	1	1	0	0	0	0	0	0	0	0
M02111:194:000000000-LT722:1:1108:16830:18772	1	1	1	1	1	0	0	0	0	0
M02111:194:000000000-LT722:1:1108:16830:19801	1	1	1	0	0	1	0	1	0	0
M02111:194:000000000-LT722:1:1108:16830:20210	1	1	1	1	1	0	0	0	0	0
M02111:194:000000000-LT722:1:1108:16830:2344	1	1	1	1	0	0	1	1	1	0
M02111:194:000000000-LT722:1:1108:16831:12609	1	1	1	1	1	0	0	0	0	0
M02111:194:000000000-LT722:1:1108:16831:15169	1	1	0	0	0	0	0	0	0	0
M02111:194:000000000-LT722:1:1108:16831:9514	1	1	1	1	0	0	1	1	1	0
M02111:194:000000000-LT722:1:1108:16832:2778	1	1	1	0	0	1	0	1	0	0
M02111:194:000000000-LT722:1:1108:16832:28273	1	1	1	1	1	0	0	0	0	0
M02111:194:000000000-LT722:1:1108:16832:3663	1	1	1	1	1	0	0	0	0	0
M02111:194:000000000-LT722:1:1108:16832:5879	1	1	1	1	1	0	0	0	0	0
M02111:194:000000000-LT722:1:1108:16833:10591	1	1	1	0	0	1	0	1	0	0
M02111:194:000000000-LT722:1:1108:16833:16551	1	1	1	1	0	0	1	1	1	0
M02111:194:000000000-LT722:1:1108:16833:24011	1	1	1	0	0	1	0	1	0	0
M02111:194:000000000-LT722:1:1108:16834:9160	1	1	1	1	1	0	0	0	0	0
M02111:194:000000000-LT722:1:1108:16835:6148	1	1	1	1	0	0	1	1	1	0
M02111:194:000000000-LT722:1:1108:16835:8954	1	1	1	1	0	0	1	1	1	0
M02111:194:000000000-LT722:1:1108:16836:10106	1	1	1	1	1	0	0	0	0	0
M02111:194:000000000-LT722:1:1108:16836:26034	1	1	1	1	0	0	1	1	1	0
M02111:194:000000000-LT722:1:1108:16836:26696	1	1	1	1	0	0	1	1	1	0
M02111:194:000000000-LT722:1:1108:16837:10086	1	1	1	1	1	0	0	0	0	0
M02111:194:000000000-LT722:1:1108:16837:4475	1	1	1	1	1	0	0	0	0	0
M02111:194:000000000-LT722:1:1108:16838:16016	1	1	1	1	0	0	1	1	1	0
M02111:194:000000000-LT722:1:1108:16839:14551	1	1	1	1	1	0	0	0	0	0
M02111:194:000000000-LT722:1:1108:16839:15276	1	1	1	1	0	0	1	1	1	0
M02111:194:000000000-LT722:1:1108:16839:17623	1	1	1	1	1	0	0	0	0	0
M02111:194:000000000-LT722:1:1108:16839:21867	1	1	0	0	0	0	0	0	0	0
M02111:194:000000000-LT722:1:1108:16840:24430	1	1	1	1	1	0	0	0	0	0
M02111:194:000000000-LT722:1:1108:16840:2530	1	1	1	1	1	0	0	0	0	0
M02111:194:000000000-LT722:1:1108:16840:5935	1	1	1	1	1	0	0	0	0	0
M02111:194:000000000-LT722:1:1108:16840:8842	1	1	1	0	0	1	0	1	0	0
M02111:194:000000000-LT722:1:1108:16841:24026	1	1	1	1	0	0	1	1	1	0
M02111:194:000000000-LT722:1:1108:16841:29258	1	1	1	1	1	0	0	0	0	0
M02111:194:000000000-LT722:1:1108:16841:5461	1	1	1	1	1	0	0	0	0	0
M02111:194:000000000-LT722:1:1108:16842:14802	1	1	1	0	0	1	0	1	0	0
M02111:194:000000000-LT722:1:1108:16842:19887	1	1	1	1	0	0	1	1	1	0
M02111:194:000000000-LT722:1:1108:16842:2006	1	1	1	1	1	0	0	0	0	0
M02111:194:000000000-LT722:1:1108:16842:20341	1	1	1	1	1	0	0	0	0	0
M02111:194:000000000-LT722:1:1108:16842:3497	1	1	1	1	0	0	1	1	1	0
M02111:194:000000000-LT722:1:1108:16842:5614	1	1	1	1	1	0	0	0	0	0
M02111:194:000000000-LT722:1:1108:16842:6021	1	1	1	1	1	0	0	0	0	0
M02111:194:000000000-LT722:1:1108:16842:9116	1	1	1	1	1	0	0	0	0	0
M02111:194:000000000-LT722:1:1108:16843:11078	1	1	1	1	1	0	0	0	0	0
M02111:194:000000000-LT722:1:1108:16843:11143	1	1	1	1	1	0	0	0	0	0
M02111:194:000000000-LT722:1:1108:16843:21882	1	1	1	1	1	0	0	0	0	0
M02111:194:000000000-LT722:1:1108:16843:28225	1	1	1	1	0	0	1	1	1	0
M02111:194:000000000-LT722:1:1108:16843:28331	1	1	1	1	0	0	1	1	1	0
M02111:194:000000000-LT722:1:1108:16843:4158	1	1	1	1	1	0	0	0	0	0
M02111:194:000000000-LT722:1:1108:16844:10545	1	1	1	1	0	0	1	1	1	0
M02111:194:000000000-LT722:1:1108:16844:17192	1	1	1	0	0	1	0	1	1	0
M02111:194:000000000-LT722:1:1108:16844:5385	1	1	1	1	0	0	1	1	1	0
M02111:194:000000000-LT722:1:1108:16845:10387	1	1	1	1	0	0	1	1	1	0
M02111:194:000000000-LT722:1:1108:16845:10732	1	1	1	1	1	0	0	0	0	0
M02111:194:000000000-LT722:1:1108:16845:1449	1	1	1	1	0	0	1	1	1	0
M02111:194:000000000-LT722:1:1108:16845:4494	1	1	1	0	0	1	0	1	0	0
M02111:194:000000000-LT722:1:1108:16846:12544	1	1	1	1	1	0	0	0	0	0
M02111:194:000000000-LT722:1:1108:16846:6275	1	1	1	1	1	0	0	0	0	0
M02111:194:000000000-LT722:1:1108:16846:8532	1	1	1	1	0	0	1	1	1	0
M02111:194:000000000-LT722:1:1108:16846:8564	1	1	1	1	1	0	0	0	0	0
M02111:194:000000000-LT722:1:1108:16847:10630	1	1	1	1	1	0	0	0	0	0
M02111:194:000000000-LT722:1:1108:16847:11205	1	1	1	1	1	0	0	0	0	0
M02111:194:000000000-LT722:1:1108:16847:21999	1	1	1	1	0	0	0	0	0	0
M02111:194:000000000-LT722:1:1108:16847:3840	1	1	1	1	1	0	0	0	0	0
M02111:194:000000000-LT722:1:1108:16848:12497	1	1	1	1	1	0	0	0	0	0
M02111:194:000000000-LT722:1:1108:16848:2796	1	1	0	0	0	0	0	0	0	0
M02111:194:000000000-LT722:1:1108:16848:7843	1	1	1	1	0	0	1	1	1	0
M02111:194:000000000-LT722:1:1108:16848:8771	1	1	0	0	0	0	0	0	0	0
M02111:194:000000000-LT722:1:1108:16848:9181	1	1	1	1	0	0	1	1	1	0
M02111:194:000000000-LT722:1:1108:16849:13468	1	1	1	1	1	0	0	0	0	0
M02111:194:000000000-LT722:1:1108:16849:14609	1	1	1	1	1	0	0	0	0	0
M02111:194:000000000-LT722:1:1108:16849:18076	1	1	1	1	1	0	0	0	0	0
M02111:194:000000000-LT722:1:1108:16849:20767	1	1	1	1	1	0	0	0	0	0
M02111:194:000000000-LT722:1:1108:16849:24231	1	1	1	1	0	0	1	1	1	0
M02111:194:000000000-LT722:1:1108:16849:28359	1	1	1	1	1	0	0	0	0	0
M02111:194:000000000-LT722:1:1108:16849:7248	1	1	1	1	0	0	1	1	1	0
M02111:194:000000000-LT722:1:1108:16850:4997	1	1	1	1	1	0	0	0	0	0
M02111:194:000000000-LT722:1:1108:16850:5881	1	1	0	0	0	0	0	0	0	0
M02111:194:000000000-LT722:1:1108:16851:11678	1	1	1	1	1	0	0	0	0	0
M02111:194:000000000-LT722:1:1108:16851:27211	1	1	1	1	1	0	0	0	0	0
M02111:194:000000000-LT722:1:1108:16851:29050	1	1	1	1	0	0	0	0	0	0
M02111:194:000000000-LT722:1:1108:16852:10527	1	1	1	1	1	0	0	0	0	0
M02111:194:000000000-LT722:1:1108:16852:16532	1	1	1	1	1	0	0	0	0	0
M02111:194:000000000-LT722:1:1108:16852:18954	1	1	1	1	0	0	1	1	1	0
M02111:194:000000000-LT722:1:1108:16852:20742	1	1	0	0	0	0	0	0	0	0
M02111:194:000000000-LT722:1:1108:16852:22242	1	1	1	0	0	1	0	1	0	0
M02111:194:000000000-LT722:1:1108:16852:23909	1	1	1	1	0	0	1	1	1	0
M02111:194:000000000-LT722:1:1108:16852:26427	1	1	1	0	0	1	0	1	0	0
M02111:194:000000000-LT722:1:1108:16852:6167	1	1	1	1	1	0	0	0	0	0
M02111:194:000000000-LT722:1:1108:16852:6719	1	1	1	1	1	0	0	0	0	0
M02111:194:000000000-LT722:1:1108:16852:7315	1	1	1	1	0	0	1	1	1	0
M02111:194:000000000-LT722:1:1108:16852:9903	1	1	0	0	0	0	0	0	0	0
M02111:194:000000000-LT722:1:1108:16853:13978	1	1	1	1	1	0	0	0	0	0
M02111:194:000000000-LT722:1:1108:16853:19927	1	1	1	1	1	0	0	0	0	0
M02111:194:000000000-LT722:1:1108:16853:24543	1	1	1	1	1	0	0	0	0	0
M02111:194:000000000-LT722:1:1108:16853:9044	1	1	1	0	0	1	0	1	0	0
M02111:194:000000000-LT722:1:1108:16854:10746	1	1	1	0	0	1	0	1	0	0
M02111:194:000000000-LT722:1:1108:16854:11164	1	1	1	1	1	0	0	0	0	0
M02111:194:000000000-LT722:1:1108:16854:12448	1	1	1	1	0	0	1	1	1	0
M02111:194:000000000-LT722:1:1108:16854:23630	1	1	1	1	1	0	0	0	0	0
M02111:194:000000000-LT722:1:1108:16854:5170	1	1	1	1	1	0	0	0	0	0
M02111:194:000000000-LT722:1:1108:16854:9099	1	1	1	1	1	0	0	0	0	0
M02111:194:000000000-LT722:1:1108:16855:11939	1	1	1	1	0	0	1	1	1	0
M02111:194:000000000-LT722:1:1108:16855:20695	1	1	1	1	0	0	1	1	1	0
M02111:194:000000000-LT722:1:1108:16856:11325	1	1	1	1	1	0	0	0	0	0
M02111:194:000000000-LT722:1:1108:16856:13074	1	1	1	1	1	0	0	0	0	0
M02111:194:000000000-LT722:1:1108:16856:21664	1	1	1	1	0	0	1	1	1	0
M02111:194:000000000-LT722:1:1108:16856:25833	1	1	1	1	1	0	0	0	0	0
M02111:194:000000000-LT722:1:1108:16856:7134	1	1	1	1	1	0	0	0	0	0
M02111:194:000000000-LT722:1:1108:16857:10152	1	1	1	1	1	0	0	0	0	0
M02111:194:000000000-LT722:1:1108:16857:10272	1	1	1	1	1	0	0	0	0	0
M02111:194:000000000-LT722:1:1108:16857:14207	1	1	1	1	1	0	0	0	0	0
M02111:194:000000000-LT722:1:1108:16857:18772	1	1	1	1	1	0	0	0	0	0
M02111:194:000000000-LT722:1:1108:16857:21411	1	1	1	1	0	0	1	1	1	0
M02111:194:000000000-LT722:1:1108:16857:28189	1	1	1	1	0	0	0	0	0	0
M02111:194:000000000-LT722:1:1108:16857:28761	1	1	1	1	1	0	0	0	0	0
M02111:194:000000000-LT722:1:1108:16857:2922	1	1	1	1	0	0	1	1	1	0
M02111:194:000000000-LT722:1:1108:16857:3789	1	1	1	1	1	0	0	0	0	0
M02111:194:000000000-LT722:1:1108:16858:18294	1	1	1	1	0	0	1	1	1	0
M02111:194:000000000-LT722:1:1108:16858:20667	1	1	0	0	0	0	0	0	0	0
M02111:194:000000000-LT722:1:1108:16858:24430	1	1	1	1	1	0	0	0	0	0
M02111:194:000000000-LT722:1:1108:16858:3204	1	1	1	1	1	0	0	0	0	0
M02111:194:000000000-LT722:1:1108:16859:12559	1	1	1	1	1	0	0	0	0	0
M02111:194:000000000-LT722:1:1108:16859:20486	1	1	1	0	0	1	0	1	0	0
M02111:194:000000000-LT722:1:1108:16859:2294	1	1	0	0	0	0	0	0	0	0
M02111:194:000000000-LT722:1:1108:16859:23384	1	1	1	1	1	0	0	0	0	0
M02111:194:000000000-LT722:1:1108:16859:25006	1	1	1	1	0	0	1	1	1	0
M02111:194:000000000-LT722:1:1108:16859:25783	1	1	1	1	0	0	1	1	1	0
M02111:194:000000000-LT722:1:1108:16859:27373	1	1	1	1	1	0	0	0	0	0
M02111:194:000000000-LT722:1:1108:16859:5944	1	1	1	1	1	0	0	0	0	0
M02111:194:000000000-LT722:1:1108:16860:18689	1	1	1	1	1	0	0	0	0	0
M02111:194:000000000-LT722:1:1108:16861:14354	1	1	0	0	0	0	0	0	0	0
M02111:194:000000000-LT722:1:1108:16861:1463	1	1	1	1	0	0	1	1	1	0
M02111:194:000000000-LT722:1:1108:16861:17238	1	1	1	1	0	0	1	1	1	0
M02111:194:000000000-LT722:1:1108:16861:4968	1	1	1	0	0	1	0	1	1	0
M02111:194:000000000-LT722:1:1108:16862:10381	1	1	1	1	1	0	0	0	0	0
M02111:194:000000000-LT722:1:1108:16862:12743	1	1	1	1	0	0	1	1	1	0
M02111:194:000000000-LT722:1:1108:16862:16652	1	1	1	1	1	0	0	0	0	0
M02111:194:000000000-LT722:1:1108:16862:16849	1	1	1	1	1	0	0	0	0	0
M02111:194:000000000-LT722:1:1108:16862:1802	1	1	1	1	1	0	0	0	0	0
M02111:194:000000000-LT722:1:1108:16863:1916	1	1	1	1	1	0	0	0	0	0
M02111:194:000000000-LT722:1:1108:16864:12024	1	1	1	1	1	0	0	0	0	0
M02111:194:000000000-LT722:1:1108:16864:14634	1	1	1	1	1	0	0	0	0	0
M02111:194:000000000-LT722:1:1108:16864:9168	1	1	1	1	1	0	0	0	0	0
M02111:194:000000000-LT722:1:1108:16865:13302	1	1	1	1	1	0	0	0	0	0
M02111:194:000000000-LT722:1:1108:16865:16753	1	1	1	1	0	0	0	0	0	0
M02111:194:000000000-LT722:1:1108:16865:21092	1	0	0	0	0	0	0	0	0	0
M02111:194:000000000-LT722:1:1108:16865:23305	1	1	1	1	1	0	0	0	0	0
M02111:194:000000000-LT722:1:1108:16865:8667	1	1	1	1	1	0	0	0	0	0
M02111:194:000000000-LT722:1:1108:16866:22970	1	1	1	1	1	0	0	0	0	0
M02111:194:000000000-LT722:1:1108:16866:25748	1	1	1	0	0	1	0	1	0	0
M02111:194:000000000-LT722:1:1108:16867:22693	1	1	1	1	1	0	0	0	0	0
M02111:194:000000000-LT722:1:1108:16867:23484	1	1	1	1	1	0	0	0	0	0
M02111:194:000000000-LT722:1:1108:16867:2444	1	1	1	1	0	0	1	1	1	0
M02111:194:000000000-LT722:1:1108:16867:27563	1	1	1	1	1	0	0	0	0	0
M02111:194:000000000-LT722:1:1108:16867:3597	1	1	1	1	1	0	0	0	0	0
M02111:194:000000000-LT722:1:1108:16867:3957	1	1	1	1	0	0	1	1	1	0
M02111:194:000000000-LT722:1:1108:16868:14776	1	1	1	0	0	1	0	1	0	0
M02111:194:000000000-LT722:1:1108:16868:19747	1	1	1	1	0	0	1	1	1	0
M02111:194:000000000-LT722:1:1108:16868:22949	1	1	1	1	1	0	0	0	0	0
M02111:194:000000000-LT722:1:1108:16868:4374	1	1	1	1	1	0	0	0	0	0
M02111:194:000000000-LT722:1:1108:16868:7291	1	1	1	1	0	0	1	1	1	0
M02111:194:000000000-LT722:1:1108:16869:15577	1	1	1	1	1	0	0	0	0	0
M02111:194:000000000-LT722:1:1108:16869:20137	1	1	1	1	1	0	0	0	0	0
M02111:194:000000000-LT722:1:1108:16869:21991	1	1	1	0	0	1	0	1	0	0
M02111:194:000000000-LT722:1:1108:16869:9518	1	1	1	1	1	0	0	0	0	0
M02111:194:000000000-LT722:1:1108:16870:10748	1	1	1	1	0	0	1	1	1	0
M02111:194:000000000-LT722:1:1108:16870:12049	1	1	1	1	1	0	0	0	0	0
M02111:194:000000000-LT722:1:1108:16870:13665	1	1	1	1	1	0	0	0	0	0
M02111:194:000000000-LT722:1:1108:16870:16881	1	1	1	1	0	0	1	1	1	0
M02111:194:000000000-LT722:1:1108:16870:4330	1	1	1	1	0	0	1	1	1	0
M02111:194:000000000-LT722:1:1108:16871:10442	1	1	1	0	0	1	0	1	0	0
M02111:194:000000000-LT722:1:1108:16871:17826	1	1	1	1	0	0	1	1	1	0
M02111:194:000000000-LT722:1:1108:16871:21336	1	1	1	1	0	0	1	1	1	0
M02111:194:000000000-LT722:1:1108:16871:27727	1	1	1	1	1	0	0	0	0	0
M02111:194:000000000-LT722:1:1108:16872:11329	1	1	1	1	1	0	0	0	0	0
M02111:194:000000000-LT722:1:1108:16872:22101	1	1	1	1	0	0	0	0	0	0
M02111:194:000000000-LT722:1:1108:16872:23048	1	1	0	0	0	0	0	0	0	0
M02111:194:000000000-LT722:1:1108:16873:10233	1	1	1	1	0	0	1	1	1	0
M02111:194:000000000-LT722:1:1108:16873:21775	1	1	1	1	1	0	0	0	0	0
M02111:194:000000000-LT722:1:1108:16873:23211	1	1	1	1	0	0	1	1	1	0
M02111:194:000000000-LT722:1:1108:16873:4696	1	1	1	0	0	1	0	1	0	0
M02111:194:000000000-LT722:1:1108:16874:16859	1	1	1	1	1	0	0	0	0	0
M02111:194:000000000-LT722:1:1108:16874:20615	1	1	1	1	0	0	1	1	1	0
M02111:194:000000000-LT722:1:1108:16874:27276	1	1	1	1	0	0	1	1	1	0
M02111:194:000000000-LT722:1:1108:16874:7451	1	1	1	1	0	0	1	1	1	0
M02111:194:000000000-LT722:1:1108:16875:12964	1	1	1	1	0	0	1	1	1	0
M02111:194:000000000-LT722:1:1108:16875:13604	1	1	1	1	0	0	1	1	1	0
M02111:194:000000000-LT722:1:1108:16875:18290	1	1	1	1	0	0	1	1	1	0
M02111:194:000000000-LT722:1:1108:16875:20158	1	1	1	1	1	0	0	0	0	0
M02111:194:000000000-LT722:1:1108:16875:20901	1	1	0	0	0	0	0	0	0	0
M02111:194:000000000-LT722:1:1108:16875:2830	1	1	1	1	1	0	0	0	0	0
M02111:194:000000000-LT722:1:1108:16876:14268	1	1	1	1	1	0	0	0	0	0
M02111:194:000000000-LT722:1:1108:16876:18457	1	1	1	1	1	0	0	0	0	0
M02111:194:000000000-LT722:1:1108:16876:19978	1	1	1	1	1	0	0	0	0	0
M02111:194:000000000-LT722:1:1108:16876:23523	1	1	1	1	1	0	0	0	0	0
M02111:194:000000000-LT722:1:1108:16877:10141	1	1	1	1	0	0	1	1	1	0
M02111:194:000000000-LT722:1:1108:16877:20174	1	1	1	1	0	0	0	0	0	0
M02111:194:000000000-LT722:1:1108:16877:20776	1	1	1	1	0	0	1	1	1	0
M02111:194:000000000-LT722:1:1108:16877:21416	1	1	1	1	0	0	1	1	1	0
M02111:194:000000000-LT722:1:1108:16877:5798	1	1	1	1	1	0	0	0	0	0
M02111:194:000000000-LT722:1:1108:16878:18028	1	1	1	1	0	0	1	1	1	0
M02111:194:000000000-LT722:1:1108:16878:19320	1	1	1	1	1	0	0	0	0	0
M02111:194:000000000-LT722:1:1108:16878:3658	1	1	1	1	1	0	0	0	0	0
M02111:194:000000000-LT722:1:1108:16878:9121	1	1	1	1	1	0	0	0	0	0
M02111:194:000000000-LT722:1:1108:16878:9328	1	1	1	0	0	1	0	1	0	0
M02111:194:000000000-LT722:1:1108:16879:12115	1	1	1	1	1	0	0	0	0	0
M02111:194:000000000-LT722:1:1108:16879:20754	1	1	1	1	1	0	0	0	0	0
M02111:194:000000000-LT722:1:1108:16879:25325	1	1	1	1	1	0	0	0	0	0
M02111:194:000000000-LT722:1:1108:16879:5460	1	1	1	1	1	0	0	0	0	0
M02111:194:000000000-LT722:1:1108:16880:11623	1	1	0	0	0	0	0	0	0	0
M02111:194:000000000-LT722:1:1108:16881:17770	1	1	1	1	1	0	0	0	0	0
M02111:194:000000000-LT722:1:1108:16882:13304	1	1	1	0	0	1	0	1	0	0
M02111:194:000000000-LT722:1:1108:16882:18541	1	1	1	0	0	1	0	1	0	0
M02111:194:000000000-LT722:1:1108:16882:22061	1	1	1	1	1	0	0	0	0	0
M02111:194:000000000-LT722:1:1108:16882:4675	1	1	1	1	1	0	0	0	0	0
M02111:194:000000000-LT722:1:1108:16882:9563	1	1	1	1	0	0	1	1	1	0
M02111:194:000000000-LT722:1:1108:16883:10599	1	1	1	1	1	0	0	0	0	0
M02111:194:000000000-LT722:1:1108:16883:18053	1	1	1	0	0	1	0	1	0	0
M02111:194:000000000-LT722:1:1108:16883:20640	1	0	0	0	0	0	0	0	0	0
M02111:194:000000000-LT722:1:1108:16883:3362	1	1	1	1	1	0	0	0	0	0
M02111:194:000000000-LT722:1:1108:16883:4186	1	1	1	1	1	0	0	0	0	0
M02111:194:000000000-LT722:1:1108:16884:19558	1	1	1	0	0	1	0	1	0	0
M02111:194:000000000-LT722:1:1108:16885:13202	1	1	1	1	0	0	1	1	1	0
M02111:194:000000000-LT722:1:1108:16885:24758	1	1	1	1	1	0	0	0	0	0
M02111:194:000000000-LT722:1:1108:16885:3326	1	1	1	1	1	0	0	0	0	0
M02111:194:000000000-LT722:1:1108:16886:21809	1	1	1	1	1	0	0	0	0	0
M02111:194:000000000-LT722:1:1108:16886:5374	1	1	1	0	0	1	0	1	0	0
M02111:194:000000000-LT722:1:1108:16886:9759	1	1	1	1	1	0	0	0	0	0
M02111:194:000000000-LT722:1:1108:16888:15280	1	1	1	1	0	0	1	1	1	0
M02111:194:000000000-LT722:1:1108:16888:19739	1	1	1	1	1	0	0	0	0	0
M02111:194:000000000-LT722:1:1108:16888:8607	1	1	1	1	0	0	1	1	1	0
M02111:194:000000000-LT722:1:1108:16889:15682	1	1	0	0	0	0	0	0	0	0
M02111:194:000000000-LT722:1:1108:16889:22955	1	1	1	1	1	0	0	0	0	0
M02111:194:000000000-LT722:1:1108:16889:23158	1	1	1	1	0	0	1	1	1	0
M02111:194:000000000-LT722:1:1108:16889:23720	1	1	1	1	0	0	1	1	1	0
M02111:194:000000000-LT722:1:1108:16890:22985	1	1	1	1	1	0	0	0	0	0
M02111:194:000000000-LT722:1:1108:16890:24689	1	1	1	1	1	0	0	0	0	0
M02111:194:000000000-LT722:1:1108:16890:25461	1	1	1	1	0	0	1	1	1	0
M02111:194:000000000-LT722:1:1108:16890:5413	1	1	1	1	0	0	1	1	1	0
M02111:194:000000000-LT722:1:1108:16890:7630	1	1	1	1	1	0	0	0	0	0
M02111:194:000000000-LT722:1:1108:16891:4877	1	1	0	0	0	0	0	0	0	0
M02111:194:000000000-LT722:1:1108:16892:1600	1	1	1	1	0	0	1	1	1	0
M02111:194:000000000-LT722:1:1108:16892:18474	1	1	1	1	1	0	0	0	0	0
M02111:194:000000000-LT722:1:1108:16892:19701	1	1	1	0	0	1	0	1	0	0
M02111:194:000000000-LT722:1:1108:16892:22460	1	1	0	0	0	0	0	0	0	0
M02111:194:000000000-LT722:1:1108:16892:3889	1	1	1	1	1	0	0	0	0	0
M02111:194:000000000-LT722:1:1108:16893:12121	1	1	1	1	1	0	0	0	0	0
M02111:194:000000000-LT722:1:1108:16893:17663	1	1	1	1	1	0	0	0	0	0
M02111:194:000000000-LT722:1:1108:16893:18952	1	1	1	0	0	1	0	1	0	0
M02111:194:000000000-LT722:1:1108:16893:23137	1	1	1	1	0	0	1	1	1	0
M02111:194:000000000-LT722:1:1108:16893:9484	1	1	1	1	0	0	1	1	1	0
M02111:194:000000000-LT722:1:1108:16894:2398	1	1	0	0	0	0	0	0	0	0
M02111:194:000000000-LT722:1:1108:16894:27023	1	1	0	0	0	0	0	0	0	0
M02111:194:000000000-LT722:1:1108:16894:8998	1	1	1	1	0	0	1	1	1	0
M02111:194:000000000-LT722:1:1108:16895:11549	1	1	1	1	0	0	1	1	1	0
M02111:194:000000000-LT722:1:1108:16895:16407	1	1	1	1	1	0	0	0	0	0
M02111:194:000000000-LT722:1:1108:16895:22240	1	1	1	1	1	0	0	0	0	0
M02111:194:000000000-LT722:1:1108:16895:23104	1	1	1	1	1	0	0	0	0	0
M02111:194:000000000-LT722:1:1108:16895:29160	1	1	1	1	0	0	1	1	1	0
M02111:194:000000000-LT722:1:1108:16895:8246	1	0	0	0	0	0	0	0	0	0
M02111:194:000000000-LT722:1:1108:16895:9948	1	1	1	1	1	0	0	0	0	0
M02111:194:000000000-LT722:1:1108:16896:18398	1	1	1	0	0	1	0	1	0	0
M02111:194:000000000-LT722:1:1108:16896:26386	1	1	1	1	1	0	0	0	0	0
M02111:194:000000000-LT722:1:1108:16896:5559	1	1	1	0	0	1	0	1	0	0
M02111:194:000000000-LT722:1:1108:16897:11295	1	1	1	1	1	0	0	0	0	0
M02111:194:000000000-LT722:1:1108:16897:22125	1	1	1	1	0	0	1	1	1	0
M02111:194:000000000-LT722:1:1108:16897:25787	1	1	1	1	1	0	0	0	0	0
M02111:194:000000000-LT722:1:1108:16897:7044	1	1	1	1	0	0	1	1	1	0
M02111:194:000000000-LT722:1:1108:16898:11372	1	1	1	1	1	0	0	0	0	0
M02111:194:000000000-LT722:1:1108:16898:12410	1	1	1	1	1	0	0	0	0	0
M02111:194:000000000-LT722:1:1108:16898:14893	1	1	1	1	1	0	0	0	0	0
M02111:194:000000000-LT722:1:1108:16898:17847	1	1	1	0	0	1	0	1	0	0
M02111:194:000000000-LT722:1:1108:16898:28192	1	1	1	1	0	0	0	0	0	0
M02111:194:000000000-LT722:1:1108:16899:12502	1	1	1	1	1	0	0	0	0	0
M02111:194:000000000-LT722:1:1108:16899:13345	1	1	1	1	1	0	0	0	0	0
M02111:194:000000000-LT722:1:1108:16899:25008	1	1	1	1	1	0	0	0	0	0
M02111:194:000000000-LT722:1:1108:16899:26085	1	1	1	1	0	0	1	1	1	0
M02111:194:000000000-LT722:1:1108:16900:13903	1	1	1	1	0	0	1	1	1	0
M02111:194:000000000-LT722:1:1108:16900:14571	1	1	1	1	1	0	0	0	0	0
M02111:194:000000000-LT722:1:1108:16900:15387	1	1	1	1	0	0	1	1	1	0
M02111:194:000000000-LT722:1:1108:16900:20899	1	1	1	1	1	0	0	0	0	0
M02111:194:000000000-LT722:1:1108:16900:26009	1	1	1	1	1	0	0	0	0	0
M02111:194:000000000-LT722:1:1108:16900:27649	1	1	1	1	1	0	0	0	0	0
M02111:194:000000000-LT722:1:1108:16901:10674	1	1	1	1	0	0	1	1	1	0
M02111:194:000000000-LT722:1:1108:16901:3856	1	1	1	1	0	0	1	1	1	0
M02111:194:000000000-LT722:1:1108:16901:9284	1	1	1	1	1	0	0	0	0	0
M02111:194:000000000-LT722:1:1108:16902:18380	1	1	1	0	0	1	0	1	0	0
M02111:194:000000000-LT722:1:1108:16902:4893	1	1	0	0	0	0	0	0	0	0
M02111:194:000000000-LT722:1:1108:16903:16954	1	1	1	1	1	0	0	0	0	0
M02111:194:000000000-LT722:1:1108:16903:16971	1	1	1	1	0	0	1	1	1	0
M02111:194:000000000-LT722:1:1108:16903:9632	1	1	0	0	0	0	0	0	0	0
M02111:194:000000000-LT722:1:1108:16904:10436	1	1	1	1	0	0	1	1	1	0
M02111:194:000000000-LT722:1:1108:16904:27434	1	1	1	1	1	0	0	0	0	0
M02111:194:000000000-LT722:1:1108:16904:2851	1	1	1	1	1	0	0	0	0	0
M02111:194:000000000-LT722:1:1108:16905:11117	1	1	1	0	0	1	0	1	0	0
M02111:194:000000000-LT722:1:1108:16905:15158	1	1	0	0	0	0	0	0	0	0
M02111:194:000000000-LT722:1:1108:16905:16446	1	1	1	1	0	0	1	1	1	0
M02111:194:000000000-LT722:1:1108:16905:23452	1	1	1	1	0	0	1	1	1	0
M02111:194:000000000-LT722:1:1108:16905:2378	1	1	1	1	0	0	1	1	1	0
M02111:194:000000000-LT722:1:1108:16905:7452	1	1	1	1	0	0	1	1	1	0
M02111:194:000000000-LT722:1:1108:16906:16548	1	1	1	1	0	0	1	1	1	0
M02111:194:000000000-LT722:1:1108:16906:21624	1	1	1	1	1	0	0	0	0	0
M02111:194:000000000-LT722:1:1108:16906:23954	1	1	1	1	1	0	0	0	0	0
M02111:194:000000000-LT722:1:1108:16906:24140	1	1	1	1	1	0	0	0	0	0
M02111:194:000000000-LT722:1:1108:16906:24802	1	1	1	0	0	1	0	1	0	0
M02111:194:000000000-LT722:1:1108:16906:28886	1	1	0	0	0	0	0	0	0	0
M02111:194:000000000-LT722:1:1108:16906:5686	1	1	1	1	0	0	1	1	1	0
M02111:194:000000000-LT722:1:1108:16907:15911	1	1	1	1	1	0	0	0	0	0
M02111:194:000000000-LT722:1:1108:16907:21004	1	1	1	1	0	0	1	1	1	0
M02111:194:000000000-LT722:1:1108:16907:27930	1	1	1	1	0	0	1	1	1	0
M02111:194:000000000-LT722:1:1108:16907:2979	1	1	1	1	1	0	0	0	0	0
M02111:194:000000000-LT722:1:1108:16907:9462	1	1	1	1	1	0	0	0	0	0
M02111:194:000000000-LT722:1:1108:16908:16987	1	1	1	1	1	0	0	0	0	0
M02111:194:000000000-LT722:1:1108:16908:24446	1	1	1	1	1	0	0	0	0	0
M02111:194:000000000-LT722:1:1108:16908:24639	1	1	1	1	0	0	1	1	1	0
M02111:194:000000000-LT722:1:1108:16908:7329	1	1	1	1	0	0	1	1	1	0
M02111:194:000000000-LT722:1:1108:16909:29002	1	1	1	1	0	0	1	1	1	0
M02111:194:000000000-LT722:1:1108:16910:15499	1	1	1	1	0	0	1	1	1	0
M02111:194:000000000-LT722:1:1108:16910:17373	1	1	1	1	1	0	0	0	0	0
M02111:194:000000000-LT722:1:1108:16910:21296	1	1	1	1	1	0	0	0	0	0
M02111:194:000000000-LT722:1:1108:16911:22418	1	1	0	0	0	0	0	0	0	0
M02111:194:000000000-LT722:1:1108:16911:4459	1	1	1	1	1	0	0	0	0	0
M02111:194:000000000-LT722:1:1108:16912:12864	1	1	1	1	1	0	0	0	0	0
M02111:194:000000000-LT722:1:1108:16912:2106	1	1	1	1	1	0	0	0	0	0
M02111:194:000000000-LT722:1:1108:16912:3720	1	1	1	1	1	0	0	0	0	0
M02111:194:000000000-LT722:1:1108:16913:10578	1	1	1	1	1	0	0	0	0	0
M02111:194:000000000-LT722:1:1108:16913:13195	1	1	1	0	0	1	0	1	0	0
M02111:194:000000000-LT722:1:1108:16913:18089	1	1	1	1	0	0	1	1	1	0
M02111:194:000000000-LT722:1:1108:16913:24050	1	1	1	1	1	0	0	0	0	0
M02111:194:000000000-LT722:1:1108:16913:7966	1	1	1	0	0	1	0	1	0	0
M02111:194:000000000-LT722:1:1108:16914:15538	1	1	1	1	1	0	0	0	0	0
M02111:194:000000000-LT722:1:1108:16914:17854	1	1	1	1	0	0	1	1	1	0
M02111:194:000000000-LT722:1:1108:16914:18133	1	1	1	1	1	0	0	0	0	0
M02111:194:000000000-LT722:1:1108:16914:19459	1	1	1	1	0	0	1	1	1	0
M02111:194:000000000-LT722:1:1108:16914:21227	1	1	1	1	1	0	0	0	0	0
M02111:194:000000000-LT722:1:1108:16914:2712	1	1	1	1	0	0	0	0	0	0
M02111:194:000000000-LT722:1:1108:16914:4907	1	1	1	0	0	1	0	1	0	0
M02111:194:000000000-LT722:1:1108:16915:10984	1	1	1	1	1	0	0	0	0	0
M02111:194:000000000-LT722:1:1108:16915:14558	1	1	1	1	0	0	0	0	0	0
M02111:194:000000000-LT722:1:1108:16915:19286	1	1	1	1	0	0	1	1	1	0
M02111:194:000000000-LT722:1:1108:16915:20468	1	1	1	1	1	0	0	0	0	0
M02111:194:000000000-LT722:1:1108:16915:25555	1	1	1	1	1	0	0	0	0	0
M02111:194:000000000-LT722:1:1108:16915:7907	1	1	1	1	1	0	0	0	0	0
M02111:194:000000000-LT722:1:1108:16916:13670	1	1	1	1	1	0	0	0	0	0
M02111:194:000000000-LT722:1:1108:16916:20198	1	1	1	1	0	0	1	1	1	0
M02111:194:000000000-LT722:1:1108:16916:9953	1	1	1	1	1	0	0	0	0	0
M02111:194:000000000-LT722:1:1108:16917:10284	1	1	1	1	1	0	0	0	0	0
M02111:194:000000000-LT722:1:1108:16917:6103	1	1	1	1	1	0	0	0	0	0
M02111:194:000000000-LT722:1:1108:16917:6773	1	1	1	1	0	0	1	1	1	0
M02111:194:000000000-LT722:1:1108:16918:11765	1	1	1	0	0	1	0	1	1	0
M02111:194:000000000-LT722:1:1108:16918:7542	1	1	1	1	0	0	1	1	1	0
M02111:194:000000000-LT722:1:1108:16919:10000	1	1	1	1	1	0	0	0	0	0
M02111:194:000000000-LT722:1:1108:16919:16502	1	1	1	1	0	0	1	1	1	0
M02111:194:000000000-LT722:1:1108:16919:1801	1	1	1	1	1	0	0	0	0	0
M02111:194:000000000-LT722:1:1108:16919:23673	1	1	1	1	0	0	1	1	1	0
M02111:194:000000000-LT722:1:1108:16919:25395	1	1	1	1	1	0	0	0	0	0
M02111:194:000000000-LT722:1:1108:16919:29155	1	1	1	1	0	0	1	1	1	0
M02111:194:000000000-LT722:1:1108:16919:5887	1	1	1	1	0	0	1	1	1	0
M02111:194:000000000-LT722:1:1108:16920:20291	1	1	1	1	0	0	0	0	0	0
M02111:194:000000000-LT722:1:1108:16920:23153	1	1	1	1	1	0	0	0	0	0
M02111:194:000000000-LT722:1:1108:16920:24662	1	1	1	1	1	0	0	0	0	0
M02111:194:000000000-LT722:1:1108:16921:10678	1	1	1	0	0	1	0	1	0	0
M02111:194:000000000-LT722:1:1108:16921:11249	1	1	1	1	1	0	0	0	0	0
M02111:194:000000000-LT722:1:1108:16921:14909	1	1	1	1	1	0	0	0	0	0
M02111:194:000000000-LT722:1:1108:16921:21249	1	1	1	1	1	0	0	0	0	0
M02111:194:000000000-LT722:1:1108:16921:23172	1	1	1	1	0	0	0	0	0	0
M02111:194:000000000-LT722:1:1108:16921:2689	1	1	1	1	1	0	0	0	0	0
M02111:194:000000000-LT722:1:1108:16921:4822	1	1	1	1	1	0	0	0	0	0
M02111:194:000000000-LT722:1:1108:16921:9976	1	1	1	1	1	0	0	0	0	0
M02111:194:000000000-LT722:1:1108:16922:16362	1	1	1	1	1	0	0	0	0	0
M02111:194:000000000-LT722:1:1108:16923:12235	1	1	1	1	0	0	1	1	1	0
M02111:194:000000000-LT722:1:1108:16923:16549	1	1	1	1	1	0	0	0	0	0
M02111:194:000000000-LT722:1:1108:16923:2124	1	1	1	1	1	0	0	0	0	0
M02111:194:000000000-LT722:1:1108:16923:5995	1	1	1	1	1	0	0	0	0	0
M02111:194:000000000-LT722:1:1108:16924:20873	1	1	1	1	0	0	1	1	1	0
M02111:194:000000000-LT722:1:1108:16924:24374	1	1	1	1	1	0	0	0	0	0
M02111:194:000000000-LT722:1:1108:16924:3702	1	1	1	1	1	0	0	0	0	0
M02111:194:000000000-LT722:1:1108:16924:6226	1	1	1	1	1	0	0	0	0	0
M02111:194:000000000-LT722:1:1108:16925:11017	1	1	1	1	1	0	0	0	0	0
M02111:194:000000000-LT722:1:1108:16925:13364	1	1	1	1	1	0	0	0	0	0
M02111:194:000000000-LT722:1:1108:16925:6053	1	1	1	1	0	0	0	0	0	0
M02111:194:000000000-LT722:1:1108:16926:11681	1	1	1	1	1	0	0	0	0	0
M02111:194:000000000-LT722:1:1108:16926:12272	1	1	1	1	1	0	0	0	0	0
M02111:194:000000000-LT722:1:1108:16926:12718	1	1	1	1	0	0	1	1	1	0
M02111:194:000000000-LT722:1:1108:16926:18581	1	1	0	0	0	0	0	0	0	0
M02111:194:000000000-LT722:1:1108:16926:24974	1	1	1	1	0	0	1	1	1	0
M02111:194:000000000-LT722:1:1108:16926:7864	1	1	1	1	0	0	1	1	1	0
M02111:194:000000000-LT722:1:1108:16927:17890	1	1	1	1	1	0	0	0	0	0
M02111:194:000000000-LT722:1:1108:16927:2491	1	1	1	0	0	1	0	1	0	0
M02111:194:000000000-LT722:1:1108:16927:3356	1	1	1	1	1	0	0	0	0	0
M02111:194:000000000-LT722:1:1108:16927:4971	1	1	1	0	0	1	0	1	0	0
M02111:194:000000000-LT722:1:1108:16927:7989	1	1	1	1	0	0	1	1	1	0
M02111:194:000000000-LT722:1:1108:16928:1660	1	1	1	1	0	0	1	1	1	0
M02111:194:000000000-LT722:1:1108:16928:19578	1	1	1	0	0	1	0	1	0	0
M02111:194:000000000-LT722:1:1108:16928:19807	1	1	1	1	1	0	0	0	0	0
M02111:194:000000000-LT722:1:1108:16928:22352	1	1	1	1	1	0	0	0	0	0
M02111:194:000000000-LT722:1:1108:16928:27429	1	1	1	1	0	0	0	0	0	0
M02111:194:000000000-LT722:1:1108:16928:6489	1	1	1	1	1	0	0	0	0	0
M02111:194:000000000-LT722:1:1108:16929:14612	1	1	1	1	0	0	1	1	1	0
M02111:194:000000000-LT722:1:1108:16929:24599	1	1	1	1	0	0	1	1	1	0
M02111:194:000000000-LT722:1:1108:16930:5341	1	1	0	0	0	0	0	0	0	0
M02111:194:000000000-LT722:1:1108:16931:16872	1	1	1	1	0	0	1	1	1	0
M02111:194:000000000-LT722:1:1108:16931:17542	1	1	1	1	1	0	0	0	0	0
M02111:194:000000000-LT722:1:1108:16931:3755	1	1	1	0	0	1	0	1	0	0
M02111:194:000000000-LT722:1:1108:16931:5089	1	1	0	0	0	0	0	0	0	0
M02111:194:000000000-LT722:1:1108:16932:21580	1	1	1	1	1	0	0	0	0	0
M02111:194:000000000-LT722:1:1108:16932:22903	1	1	1	1	1	0	0	0	0	0
M02111:194:000000000-LT722:1:1108:16932:23034	1	1	1	1	1	0	0	0	0	0
M02111:194:000000000-LT722:1:1108:16932:2668	1	1	1	1	1	0	0	0	0	0
M02111:194:000000000-LT722:1:1108:16932:3995	1	1	1	0	0	1	0	1	0	0
M02111:194:000000000-LT722:1:1108:16932:8967	1	1	1	0	0	1	0	1	0	0
M02111:194:000000000-LT722:1:1108:16933:12940	1	1	1	0	0	1	0	1	0	0
M02111:194:000000000-LT722:1:1108:16933:9502	1	1	1	1	0	0	1	1	1	0
M02111:194:000000000-LT722:1:1108:16934:22298	1	1	1	1	0	0	1	1	1	0
M02111:194:000000000-LT722:1:1108:16934:25051	1	1	1	1	1	0	0	0	0	0
M02111:194:000000000-LT722:1:1108:16934:27695	1	1	0	0	0	0	0	0	0	0
M02111:194:000000000-LT722:1:1108:16934:2989	1	1	1	1	1	0	0	0	0	0
M02111:194:000000000-LT722:1:1108:16935:19697	1	1	1	1	1	0	0	0	0	0
M02111:194:000000000-LT722:1:1108:16935:24117	1	1	1	1	0	0	1	1	1	0
M02111:194:000000000-LT722:1:1108:16935:4583	1	1	1	1	1	0	0	0	0	0
M02111:194:000000000-LT722:1:1108:16936:23132	1	1	0	0	0	0	0	0	0	0
M02111:194:000000000-LT722:1:1108:16936:26450	1	1	1	1	1	0	0	0	0	0
M02111:194:000000000-LT722:1:1108:16936:7392	1	1	1	1	1	0	0	0	0	0
M02111:194:000000000-LT722:1:1108:16937:10929	1	1	1	1	0	0	1	1	1	0
M02111:194:000000000-LT722:1:1108:16937:21978	1	1	1	1	1	0	0	0	0	0
M02111:194:000000000-LT722:1:1108:16937:25771	1	1	1	1	1	0	0	0	0	0
M02111:194:000000000-LT722:1:1108:16937:5513	1	1	1	1	0	0	1	1	1	0
M02111:194:000000000-LT722:1:1108:16938:10741	1	1	1	1	1	0	0	0	0	0
M02111:194:000000000-LT722:1:1108:16938:13874	1	1	1	1	0	0	1	1	1	0
M02111:194:000000000-LT722:1:1108:16938:16471	1	1	1	1	0	0	1	1	1	0
M02111:194:000000000-LT722:1:1108:16938:16982	1	1	1	1	1	0	0	0	0	0
M02111:194:000000000-LT722:1:1108:16938:7478	1	1	1	1	0	0	1	1	1	0
M02111:194:000000000-LT722:1:1108:16939:11635	1	1	1	1	0	0	1	1	1	0
M02111:194:000000000-LT722:1:1108:16939:18561	1	1	1	1	1	0	0	0	0	0
M02111:194:000000000-LT722:1:1108:16939:22393	1	1	1	1	1	0	0	0	0	0
M02111:194:000000000-LT722:1:1108:16939:3936	1	1	0	0	0	0	0	0	0	0
M02111:194:000000000-LT722:1:1108:16939:3966	1	1	1	1	0	0	1	1	1	0
M02111:194:000000000-LT722:1:1108:16939:8946	1	1	0	0	0	0	0	0	0	0
M02111:194:000000000-LT722:1:1108:16940:10124	1	1	1	1	1	0	0	0	0	0
M02111:194:000000000-LT722:1:1108:16940:25462	1	1	0	0	0	0	0	0	0	0
M02111:194:000000000-LT722:1:1108:16940:4984	1	1	1	1	1	0	0	0	0	0
M02111:194:000000000-LT722:1:1108:16940:6116	1	1	1	1	0	0	1	1	1	0
M02111:194:000000000-LT722:1:1108:16941:14644	1	1	1	1	0	0	1	1	1	0
M02111:194:000000000-LT722:1:1108:16941:14723	1	1	1	1	0	0	1	1	1	0
M02111:194:000000000-LT722:1:1108:16941:21760	1	1	1	1	1	0	0	0	0	0
M02111:194:000000000-LT722:1:1108:16941:26655	1	1	1	1	0	0	1	1	1	0
M02111:194:000000000-LT722:1:1108:16941:6655	1	1	1	1	1	0	0	0	0	0
M02111:194:000000000-LT722:1:1108:16942:19736	1	1	1	1	0	0	1	1	1	0
M02111:194:000000000-LT722:1:1108:16942:28459	1	1	1	1	0	0	1	1	1	0
M02111:194:000000000-LT722:1:1108:16942:5667	1	1	1	1	0	0	1	1	1	0
M02111:194:000000000-LT722:1:1108:16942:9177	1	1	1	1	0	0	1	1	1	0
M02111:194:000000000-LT722:1:1108:16943:19051	1	1	0	0	0	0	0	0	0	0
M02111:194:000000000-LT722:1:1108:16943:25366	1	1	1	1	1	0	0	0	0	0
M02111:194:000000000-LT722:1:1108:16943:9342	1	1	1	1	0	0	1	1	1	0
M02111:194:000000000-LT722:1:1108:16944:2646	1	1	0	0	0	0	0	0	0	0
M02111:194:000000000-LT722:1:1108:16944:4085	1	1	1	1	0	0	0	0	0	0
M02111:194:000000000-LT722:1:1108:16945:13823	1	1	1	1	1	0	0	0	0	0
M02111:194:000000000-LT722:1:1108:16945:20691	1	1	1	1	0	0	1	1	1	0
M02111:194:000000000-LT722:1:1108:16945:21173	1	1	1	1	1	0	0	0	0	0
M02111:194:000000000-LT722:1:1108:16946:12175	1	1	1	1	1	0	0	0	0	0
M02111:194:000000000-LT722:1:1108:16946:16036	1	1	1	1	1	0	0	0	0	0
M02111:194:000000000-LT722:1:1108:16946:16076	1	1	1	0	0	1	0	1	0	0
M02111:194:000000000-LT722:1:1108:16946:4557	1	1	1	1	1	0	0	0	0	0
M02111:194:000000000-LT722:1:1108:16947:10991	1	1	1	1	1	0	0	0	0	0
M02111:194:000000000-LT722:1:1108:16947:11828	1	1	1	1	1	0	0	0	0	0
M02111:194:000000000-LT722:1:1108:16947:12645	1	1	1	1	1	0	0	0	0	0
M02111:194:000000000-LT722:1:1108:16947:14662	1	0	0	0	0	0	0	0	0	0
M02111:194:000000000-LT722:1:1108:16947:1613	1	1	1	1	0	0	1	1	1	0
M02111:194:000000000-LT722:1:1108:16947:19325	1	1	1	1	0	0	1	1	1	0
M02111:194:000000000-LT722:1:1108:16947:20617	1	1	1	1	0	0	1	1	1	0
M02111:194:000000000-LT722:1:1108:16947:2254	1	1	1	0	0	1	0	1	0	0
M02111:194:000000000-LT722:1:1108:16947:28188	1	1	1	1	0	0	1	1	1	0
M02111:194:000000000-LT722:1:1108:16947:7288	1	1	1	0	0	1	0	1	0	0
M02111:194:000000000-LT722:1:1108:16948:11441	1	1	1	1	0	0	1	1	1	0
M02111:194:000000000-LT722:1:1108:16948:19293	1	1	0	0	0	0	0	0	0	0
M02111:194:000000000-LT722:1:1108:16948:19413	1	1	1	1	0	0	1	1	1	0
M02111:194:000000000-LT722:1:1108:16948:25292	1	1	1	1	1	0	0	0	0	0
M02111:194:000000000-LT722:1:1108:16948:26102	1	1	1	1	1	0	0	0	0	0
M02111:194:000000000-LT722:1:1108:16948:27286	1	1	1	1	1	0	0	0	0	0
M02111:194:000000000-LT722:1:1108:16948:28304	1	1	1	1	1	0	0	0	0	0
M02111:194:000000000-LT722:1:1108:16949:10875	1	1	1	0	0	1	0	1	0	0
M02111:194:000000000-LT722:1:1108:16949:13302	1	1	1	1	0	0	0	0	0	0
M02111:194:000000000-LT722:1:1108:16949:23385	1	1	1	1	1	0	0	0	0	0
M02111:194:000000000-LT722:1:1108:16949:23689	1	1	1	1	0	0	1	1	1	0
M02111:194:000000000-LT722:1:1108:16949:28658	1	1	1	1	1	0	0	0	0	0
M02111:194:000000000-LT722:1:1108:16949:9005	1	1	1	1	0	0	0	0	0	0
M02111:194:000000000-LT722:1:1108:16950:12797	1	1	1	1	1	0	0	0	0	0
M02111:194:000000000-LT722:1:1108:16950:24211	1	1	1	1	1	0	0	0	0	0
M02111:194:000000000-LT722:1:1108:16950:26861	1	1	1	0	0	1	0	1	0	0
M02111:194:000000000-LT722:1:1108:16951:10830	1	1	1	1	1	0	0	0	0	0
M02111:194:000000000-LT722:1:1108:16951:9869	1	1	1	1	0	0	1	1	1	0
M02111:194:000000000-LT722:1:1108:16952:26686	1	1	1	1	0	0	1	1	1	0
M02111:194:000000000-LT722:1:1108:16952:29101	1	1	1	1	0	0	1	1	1	0
M02111:194:000000000-LT722:1:1108:16953:11241	1	1	1	1	0	0	0	0	0	0
M02111:194:000000000-LT722:1:1108:16953:13532	1	1	1	1	1	0	0	0	0	0
M02111:194:000000000-LT722:1:1108:16953:15062	1	1	1	1	0	0	1	1	1	0
M02111:194:000000000-LT722:1:1108:16953:21893	1	1	1	1	0	0	1	1	1	0
M02111:194:000000000-LT722:1:1108:16953:24294	1	1	1	1	1	0	0	0	0	0
M02111:194:000000000-LT722:1:1108:16953:3195	1	1	1	1	1	0	0	0	0	0
M02111:194:000000000-LT722:1:1108:16954:26027	1	1	1	1	1	0	0	0	0	0
M02111:194:000000000-LT722:1:1108:16955:19820	1	1	1	1	1	0	0	0	0	0
M02111:194:000000000-LT722:1:1108:16955:25460	1	1	1	1	1	0	0	0	0	0
M02111:194:000000000-LT722:1:1108:16956:13025	1	1	1	1	1	0	0	0	0	0
M02111:194:000000000-LT722:1:1108:16956:16106	1	1	1	1	1	0	0	0	0	0
M02111:194:000000000-LT722:1:1108:16956:20910	1	1	1	1	1	0	0	0	0	0
M02111:194:000000000-LT722:1:1108:16956:22695	1	1	1	1	0	0	1	1	1	0
M02111:194:000000000-LT722:1:1108:16956:23183	1	1	1	1	0	0	0	0	0	0
M02111:194:000000000-LT722:1:1108:16956:28055	1	1	1	1	1	0	0	0	0	0
M02111:194:000000000-LT722:1:1108:16957:11755	1	1	1	1	1	0	0	0	0	0
M02111:194:000000000-LT722:1:1108:16957:4027	1	1	1	1	0	0	1	1	1	0
M02111:194:000000000-LT722:1:1108:16957:7975	1	1	1	1	0	0	1	1	1	0
M02111:194:000000000-LT722:1:1108:16957:9223	1	1	1	1	0	0	1	1	1	0
M02111:194:000000000-LT722:1:1108:16957:9929	1	1	1	1	1	0	0	0	0	0
M02111:194:000000000-LT722:1:1108:16958:10107	1	1	1	1	0	0	1	1	1	0
M02111:194:000000000-LT722:1:1108:16958:12320	1	1	0	0	0	0	0	0	0	0
M02111:194:000000000-LT722:1:1108:16958:16153	1	1	1	1	1	0	0	0	0	0
M02111:194:000000000-LT722:1:1108:16958:23863	1	1	1	1	1	0	0	0	0	0
M02111:194:000000000-LT722:1:1108:16958:27479	1	1	1	1	0	0	1	1	1	0
M02111:194:000000000-LT722:1:1108:16958:5525	1	1	1	1	1	0	0	0	0	0
M02111:194:000000000-LT722:1:1108:16958:6371	1	1	1	1	0	0	1	1	1	0
M02111:194:000000000-LT722:1:1108:16959:17584	1	1	1	1	0	0	1	1	1	0
M02111:194:000000000-LT722:1:1108:16959:23286	1	1	1	1	0	0	1	1	1	0
M02111:194:000000000-LT722:1:1108:16959:27307	1	1	1	1	0	0	1	1	1	0
M02111:194:000000000-LT722:1:1108:16959:7546	1	1	1	1	1	0	0	0	0	0
M02111:194:000000000-LT722:1:1108:16960:11994	1	1	1	1	1	0	0	0	0	0
M02111:194:000000000-LT722:1:1108:16960:13782	1	1	1	1	1	0	0	0	0	0
M02111:194:000000000-LT722:1:1108:16960:15166	1	1	1	1	0	0	1	1	1	0
M02111:194:000000000-LT722:1:1108:16961:13746	1	1	1	1	0	0	0	0	0	0
M02111:194:000000000-LT722:1:1108:16961:1457	1	1	1	1	0	0	1	1	1	0
M02111:194:000000000-LT722:1:1108:16961:16583	1	1	1	1	0	0	1	1	1	0
M02111:194:000000000-LT722:1:1108:16961:1683	1	1	1	1	1	0	0	0	0	0
M02111:194:000000000-LT722:1:1108:16961:1757	1	1	1	1	1	0	0	0	0	0
M02111:194:000000000-LT722:1:1108:16961:18685	1	1	1	1	1	0	0	0	0	0
M02111:194:000000000-LT722:1:1108:16962:12423	1	1	1	1	1	0	0	0	0	0
M02111:194:000000000-LT722:1:1108:16962:19723	1	1	1	1	1	0	0	0	0	0
M02111:194:000000000-LT722:1:1108:16962:3598	1	1	1	1	0	0	1	1	1	0
M02111:194:000000000-LT722:1:1108:16963:15517	1	1	1	1	0	0	1	1	1	0
M02111:194:000000000-LT722:1:1108:16963:23042	1	1	1	1	1	0	0	0	0	0
M02111:194:000000000-LT722:1:1108:16963:27193	1	1	1	1	1	0	0	0	0	0
M02111:194:000000000-LT722:1:1108:16963:8518	1	1	1	1	0	0	1	1	1	0
M02111:194:000000000-LT722:1:1108:16964:26618	1	1	1	1	1	0	0	0	0	0
M02111:194:000000000-LT722:1:1108:16964:3248	1	1	1	1	1	0	0	0	0	0
M02111:194:000000000-LT722:1:1108:16964:3634	1	1	1	1	0	0	1	1	1	0
M02111:194:000000000-LT722:1:1108:16964:5792	1	1	0	0	0	0	0	0	0	0
M02111:194:000000000-LT722:1:1108:16964:8634	1	1	1	1	0	0	1	1	1	0
M02111:194:000000000-LT722:1:1108:16965:20012	1	1	1	1	1	0	0	0	0	0
M02111:194:000000000-LT722:1:1108:16965:2402	1	1	1	1	1	0	0	0	0	0
M02111:194:000000000-LT722:1:1108:16965:25562	1	1	1	1	1	0	0	0	0	0
M02111:194:000000000-LT722:1:1108:16965:4669	1	1	1	1	0	0	1	1	1	0
M02111:194:000000000-LT722:1:1108:16966:13285	1	1	1	1	1	0	0	0	0	0
M02111:194:000000000-LT722:1:1108:16967:10458	1	1	1	1	0	0	1	1	1	0
M02111:194:000000000-LT722:1:1108:16967:12478	1	1	1	1	1	0	0	0	0	0
M02111:194:000000000-LT722:1:1108:16967:19684	1	1	1	1	1	0	0	0	0	0
M02111:194:000000000-LT722:1:1108:16968:10314	1	1	1	1	1	0	0	0	0	0
M02111:194:000000000-LT722:1:1108:16968:20035	1	1	0	0	0	0	0	0	0	0
M02111:194:000000000-LT722:1:1108:16968:24515	1	1	1	0	0	1	0	1	0	0
M02111:194:000000000-LT722:1:1108:16968:6489	1	1	1	1	1	0	0	0	0	0
M02111:194:000000000-LT722:1:1108:16969:16987	1	1	1	1	1	0	0	0	0	0
M02111:194:000000000-LT722:1:1108:16969:17470	1	1	1	1	1	0	0	0	0	0
M02111:194:000000000-LT722:1:1108:16969:28952	1	1	1	0	0	1	0	1	0	0
M02111:194:000000000-LT722:1:1108:16969:8982	1	1	1	1	1	0	0	0	0	0
M02111:194:000000000-LT722:1:1108:16970:14967	1	1	1	1	0	0	1	1	1	0
M02111:194:000000000-LT722:1:1108:16970:16257	1	1	1	1	1	0	0	0	0	0
M02111:194:000000000-LT722:1:1108:16970:28467	1	1	1	1	1	0	0	0	0	0
M02111:194:000000000-LT722:1:1108:16971:5012	1	1	1	1	0	0	1	1	1	0
M02111:194:000000000-LT722:1:1108:16971:7925	1	1	1	1	1	0	0	0	0	0
M02111:194:000000000-LT722:1:1108:16972:13445	1	1	1	1	0	0	1	1	1	0
M02111:194:000000000-LT722:1:1108:16972:14130	1	1	1	1	0	0	1	1	1	0
M02111:194:000000000-LT722:1:1108:16972:18981	1	1	1	0	0	1	0	1	0	0
M02111:194:000000000-LT722:1:1108:16972:20734	1	1	1	1	0	0	1	1	1	0
M02111:194:000000000-LT722:1:1108:16972:25663	1	1	1	1	0	0	1	1	1	0
M02111:194:000000000-LT722:1:1108:16972:7984	1	1	1	1	1	0	0	0	0	0
M02111:194:000000000-LT722:1:1108:16972:8869	1	1	0	0	0	0	0	0	0	0
M02111:194:000000000-LT722:1:1108:16973:12718	1	1	1	1	1	0	0	0	0	0
M02111:194:000000000-LT722:1:1108:16973:14227	1	1	1	1	0	0	1	1	1	0
M02111:194:000000000-LT722:1:1108:16973:19993	1	1	1	1	1	0	0	0	0	0
M02111:194:000000000-LT722:1:1108:16973:20478	1	1	1	1	1	0	0	0	0	0
M02111:194:000000000-LT722:1:1108:16973:27015	1	0	0	0	0	0	0	0	0	0
M02111:194:000000000-LT722:1:1108:16973:27151	1	1	1	1	1	0	0	0	0	0
M02111:194:000000000-LT722:1:1108:16973:28635	1	1	1	1	0	0	0	0	0	0
M02111:194:000000000-LT722:1:1108:16973:3992	1	1	1	1	1	0	0	0	0	0
M02111:194:000000000-LT722:1:1108:16974:13929	1	1	1	1	1	0	0	0	0	0
M02111:194:000000000-LT722:1:1108:16974:19210	1	1	1	1	1	0	0	0	0	0
M02111:194:000000000-LT722:1:1108:16974:24810	1	1	1	0	0	1	0	1	0	0
M02111:194:000000000-LT722:1:1108:16974:25943	1	1	1	1	1	0	0	0	0	0
M02111:194:000000000-LT722:1:1108:16975:10650	1	1	1	1	1	0	0	0	0	0
M02111:194:000000000-LT722:1:1108:16975:16184	1	1	1	1	1	0	0	0	0	0
M02111:194:000000000-LT722:1:1108:16975:1687	1	1	1	1	1	0	0	0	0	0
M02111:194:000000000-LT722:1:1108:16975:21693	1	1	1	1	0	0	0	0	0	0
M02111:194:000000000-LT722:1:1108:16975:26934	1	1	1	1	1	0	0	0	0	0
M02111:194:000000000-LT722:1:1108:16975:8546	1	1	1	1	1	0	0	0	0	0
M02111:194:000000000-LT722:1:1108:16976:12396	1	1	1	1	1	0	0	0	0	0
M02111:194:000000000-LT722:1:1108:16976:13272	1	1	1	1	1	0	0	0	0	0
M02111:194:000000000-LT722:1:1108:16976:2568	1	1	1	1	1	0	0	0	0	0
M02111:194:000000000-LT722:1:1108:16976:2707	1	1	1	1	1	0	0	0	0	0
M02111:194:000000000-LT722:1:1108:16977:11892	1	1	1	1	0	0	1	1	1	0
M02111:194:000000000-LT722:1:1108:16977:4636	1	1	1	1	1	0	0	0	0	0
M02111:194:000000000-LT722:1:1108:16978:10096	1	1	1	1	1	0	0	0	0	0
M02111:194:000000000-LT722:1:1108:16978:15687	1	1	0	0	0	0	0	0	0	0
M02111:194:000000000-LT722:1:1108:16978:18185	1	1	1	1	1	0	0	0	0	0
M02111:194:000000000-LT722:1:1108:16978:20976	1	1	1	1	0	0	1	1	1	0
M02111:194:000000000-LT722:1:1108:16978:24391	1	1	0	0	0	0	0	0	0	0
M02111:194:000000000-LT722:1:1108:16978:27290	1	1	1	1	1	0	0	0	0	0
M02111:194:000000000-LT722:1:1108:16978:28752	1	1	1	1	1	0	0	0	0	0
M02111:194:000000000-LT722:1:1108:16979:21018	1	1	1	1	1	0	0	0	0	0
M02111:194:000000000-LT722:1:1108:16979:26528	1	1	1	1	1	0	0	0	0	0
M02111:194:000000000-LT722:1:1108:16979:7272	1	1	1	1	1	0	0	0	0	0
M02111:194:000000000-LT722:1:1108:16980:10695	1	1	1	0	0	1	0	1	0	0
M02111:194:000000000-LT722:1:1108:16980:15503	1	1	1	1	0	0	0	0	0	0
M02111:194:000000000-LT722:1:1108:16980:16393	1	1	1	1	0	0	1	1	1	0
M02111:194:000000000-LT722:1:1108:16980:25029	1	1	1	1	0	0	1	1	1	0
M02111:194:000000000-LT722:1:1108:16980:28967	1	1	1	1	1	0	0	0	0	0
M02111:194:000000000-LT722:1:1108:16981:13908	1	1	1	1	0	0	1	1	1	0
M02111:194:000000000-LT722:1:1108:16981:14828	1	1	0	0	0	0	0	0	0	0
M02111:194:000000000-LT722:1:1108:16982:11964	1	1	1	1	1	0	0	0	0	0
M02111:194:000000000-LT722:1:1108:16982:13295	1	1	1	1	1	0	0	0	0	0
M02111:194:000000000-LT722:1:1108:16982:18358	1	1	1	1	1	0	0	0	0	0
M02111:194:000000000-LT722:1:1108:16983:12689	1	1	1	1	0	0	1	1	1	0
M02111:194:000000000-LT722:1:1108:16983:12739	1	1	1	1	0	0	1	1	1	0
M02111:194:000000000-LT722:1:1108:16983:16486	1	1	1	0	0	1	0	1	0	0
M02111:194:000000000-LT722:1:1108:16983:18319	1	1	0	0	0	0	0	0	0	0
M02111:194:000000000-LT722:1:1108:16983:22500	1	1	1	1	1	0	0	0	0	0
M02111:194:000000000-LT722:1:1108:16983:23302	1	1	1	1	0	0	1	1	1	0
M02111:194:000000000-LT722:1:1108:16983:6421	1	1	0	0	0	0	0	0	0	0
M02111:194:000000000-LT722:1:1108:16984:10189	1	1	1	1	0	0	1	1	1	0
M02111:194:000000000-LT722:1:1108:16984:15200	1	1	1	1	0	0	1	1	1	0
M02111:194:000000000-LT722:1:1108:16984:15279	1	1	1	0	0	1	0	1	0	0
M02111:194:000000000-LT722:1:1108:16984:27079	1	1	1	1	1	0	0	0	0	0
M02111:194:000000000-LT722:1:1108:16984:27666	1	1	1	1	0	0	1	1	1	0
M02111:194:000000000-LT722:1:1108:16985:25960	1	1	1	1	1	0	0	0	0	0
M02111:194:000000000-LT722:1:1108:16985:26550	1	1	0	0	0	0	0	0	0	0
M02111:194:000000000-LT722:1:1108:16986:3830	1	1	1	1	1	0	0	0	0	0
M02111:194:000000000-LT722:1:1108:16986:4479	1	1	1	1	1	0	0	0	0	0
M02111:194:000000000-LT722:1:1108:16987:20331	1	1	1	1	1	0	0	0	0	0
M02111:194:000000000-LT722:1:1108:16987:25690	1	1	1	1	0	0	1	1	1	0
M02111:194:000000000-LT722:1:1108:16987:28094	1	1	1	1	0	0	0	0	0	0
M02111:194:000000000-LT722:1:1108:16987:6388	1	1	1	0	0	1	0	1	0	0
M02111:194:000000000-LT722:1:1108:16988:24120	1	1	1	1	0	0	1	1	1	0
M02111:194:000000000-LT722:1:1108:16988:25652	1	1	1	1	1	0	0	0	0	0
M02111:194:000000000-LT722:1:1108:16988:2835	1	1	1	1	0	0	0	0	0	0
M02111:194:000000000-LT722:1:1108:16988:9509	1	1	1	1	1	0	0	0	0	0
M02111:194:000000000-LT722:1:1108:16989:11922	1	1	1	1	0	0	1	1	1	0
M02111:194:000000000-LT722:1:1108:16989:16220	1	1	1	1	1	0	0	0	0	0
M02111:194:000000000-LT722:1:1108:16989:19858	1	1	1	1	1	0	0	0	0	0
M02111:194:000000000-LT722:1:1108:16989:20729	1	1	1	1	0	0	1	1	1	0
M02111:194:000000000-LT722:1:1108:16989:22574	1	1	1	1	0	0	0	0	0	0
M02111:194:000000000-LT722:1:1108:16990:20189	1	1	1	0	0	1	0	1	0	0
M02111:194:000000000-LT722:1:1108:16990:21713	1	1	1	1	1	0	0	0	0	0
M02111:194:000000000-LT722:1:1108:16990:25852	1	1	1	1	0	0	1	1	1	0
M02111:194:000000000-LT722:1:1108:16990:26739	1	1	1	1	1	0	0	0	0	0
M02111:194:000000000-LT722:1:1108:16990:27457	1	1	1	1	1	0	0	0	0	0
M02111:194:000000000-LT722:1:1108:16991:14119	1	1	1	1	1	0	0	0	0	0
M02111:194:000000000-LT722:1:1108:16991:19708	1	1	1	1	1	0	0	0	0	0
M02111:194:000000000-LT722:1:1108:16991:2273	1	1	1	1	1	0	0	0	0	0
M02111:194:000000000-LT722:1:1108:16991:26115	1	1	1	1	0	0	0	0	0	0
M02111:194:000000000-LT722:1:1108:16992:24055	1	1	1	1	1	0	0	0	0	0
M02111:194:000000000-LT722:1:1108:16992:29035	1	0	0	0	0	0	0	0	0	0
M02111:194:000000000-LT722:1:1108:16993:13976	1	1	1	1	0	0	1	1	1	0
M02111:194:000000000-LT722:1:1108:16993:6310	1	1	1	1	1	0	0	0	0	0
M02111:194:000000000-LT722:1:1108:16994:10366	1	1	1	1	0	0	1	1	1	0
M02111:194:000000000-LT722:1:1108:16994:6162	1	1	1	1	1	0	0	0	0	0
M02111:194:000000000-LT722:1:1108:16995:1575	1	1	1	0	0	1	0	1	0	0
M02111:194:000000000-LT722:1:1108:16995:16795	1	1	1	1	1	0	0	0	0	0
M02111:194:000000000-LT722:1:1108:16995:21391	1	1	1	1	0	0	1	1	1	0
M02111:194:000000000-LT722:1:1108:16995:22710	1	1	1	1	1	0	0	0	0	0
M02111:194:000000000-LT722:1:1108:16995:26772	1	1	1	1	1	0	0	0	0	0
M02111:194:000000000-LT722:1:1108:16995:8651	1	1	1	1	1	0	0	0	0	0
M02111:194:000000000-LT722:1:1108:16996:12894	1	1	1	1	0	0	1	1	1	0
M02111:194:000000000-LT722:1:1108:16996:17987	1	1	1	1	1	0	0	0	0	0
M02111:194:000000000-LT722:1:1108:16996:24471	1	1	1	1	0	0	1	1	1	0
M02111:194:000000000-LT722:1:1108:16996:25675	1	1	1	1	1	0	0	0	0	0
M02111:194:000000000-LT722:1:1108:16996:25920	1	1	1	1	1	0	0	0	0	0
M02111:194:000000000-LT722:1:1108:16996:27524	1	1	1	1	1	0	0	0	0	0
M02111:194:000000000-LT722:1:1108:16997:12104	1	1	1	1	1	0	0	0	0	0
M02111:194:000000000-LT722:1:1108:16997:13530	1	1	1	0	0	1	0	1	0	0
M02111:194:000000000-LT722:1:1108:16997:13927	1	1	1	1	0	0	1	1	1	0
M02111:194:000000000-LT722:1:1108:16997:15970	1	1	1	1	0	0	1	1	1	0
M02111:194:000000000-LT722:1:1108:16997:16397	1	1	1	1	1	0	0	0	0	0
M02111:194:000000000-LT722:1:1108:16997:7116	1	1	1	1	1	0	0	0	0	0
M02111:194:000000000-LT722:1:1108:16997:8197	1	1	0	0	0	0	0	0	0	0
M02111:194:000000000-LT722:1:1108:16998:13413	1	1	1	1	0	0	1	1	1	0
M02111:194:000000000-LT722:1:1108:16998:2066	1	1	1	1	1	0	0	0	0	0
M02111:194:000000000-LT722:1:1108:16998:4119	1	1	1	0	0	1	0	1	0	0
M02111:194:000000000-LT722:1:1108:16998:4828	1	1	1	1	0	0	1	1	1	0
M02111:194:000000000-LT722:1:1108:16999:14056	1	1	1	1	0	0	1	1	1	0
M02111:194:000000000-LT722:1:1108:16999:24567	1	1	1	1	0	0	1	1	1	0
M02111:194:000000000-LT722:1:1108:17000:12517	1	0	0	0	0	0	0	0	0	0
M02111:194:000000000-LT722:1:1108:17000:23945	1	1	1	1	1	0	0	0	0	0
M02111:194:000000000-LT722:1:1108:17000:4960	1	1	1	1	0	0	1	1	1	0
M02111:194:000000000-LT722:1:1108:17000:5455	1	1	1	1	1	0	0	0	0	0
M02111:194:000000000-LT722:1:1108:17001:13778	1	1	1	1	1	0	0	0	0	0
M02111:194:000000000-LT722:1:1108:17001:15129	1	1	1	1	1	0	0	0	0	0
M02111:194:000000000-LT722:1:1108:17001:15442	1	1	1	1	1	0	0	0	0	0
M02111:194:000000000-LT722:1:1108:17001:23437	1	1	1	1	1	0	0	0	0	0
M02111:194:000000000-LT722:1:1108:17001:29139	1	1	1	1	0	0	1	1	1	0
M02111:194:000000000-LT722:1:1108:17001:29233	1	1	1	1	1	0	0	0	0	0
M02111:194:000000000-LT722:1:1108:17001:3561	1	1	1	1	1	0	0	0	0	0
M02111:194:000000000-LT722:1:1108:17001:4476	1	1	1	1	1	0	0	0	0	0
M02111:194:000000000-LT722:1:1108:17002:14139	1	1	1	1	0	0	1	1	1	0
M02111:194:000000000-LT722:1:1108:17002:14731	1	1	1	1	1	0	0	0	0	0
M02111:194:000000000-LT722:1:1108:17002:17151	1	1	1	1	1	0	0	0	0	0
M02111:194:000000000-LT722:1:1108:17002:9992	1	1	1	1	0	0	1	1	1	0
M02111:194:000000000-LT722:1:1108:17003:15999	1	1	1	0	0	1	0	1	0	0
M02111:194:000000000-LT722:1:1108:17003:17315	1	1	1	1	0	0	1	1	1	0
M02111:194:000000000-LT722:1:1108:17004:13947	1	1	1	1	1	0	0	0	0	0
M02111:194:000000000-LT722:1:1108:17004:16197	1	1	1	1	0	0	0	0	0	0
M02111:194:000000000-LT722:1:1108:17004:2441	1	1	1	1	1	0	0	0	0	0
M02111:194:000000000-LT722:1:1108:17004:26854	1	1	1	1	0	0	0	0	0	0
M02111:194:000000000-LT722:1:1108:17004:4848	1	1	1	1	1	0	0	0	0	0
M02111:194:000000000-LT722:1:1108:17005:12461	1	1	1	0	0	1	0	1	0	0
M02111:194:000000000-LT722:1:1108:17005:1626	1	1	1	1	0	0	1	1	1	0
M02111:194:000000000-LT722:1:1108:17005:9826	1	1	1	1	0	0	1	1	1	0
M02111:194:000000000-LT722:1:1108:17006:16836	1	1	1	1	1	0	0	0	0	0
M02111:194:000000000-LT722:1:1108:17006:20114	1	1	1	1	0	0	1	1	1	0
M02111:194:000000000-LT722:1:1108:17006:5696	1	1	1	1	0	0	1	1	1	0
M02111:194:000000000-LT722:1:1108:17007:13995	1	1	1	1	0	0	1	1	1	0
M02111:194:000000000-LT722:1:1108:17007:19535	1	1	1	0	0	1	0	1	0	0
M02111:194:000000000-LT722:1:1108:17008:16962	1	1	1	1	0	0	1	1	1	0
M02111:194:000000000-LT722:1:1108:17008:20778	1	1	1	1	1	0	0	0	0	0
M02111:194:000000000-LT722:1:1108:17008:21523	1	1	1	0	0	1	0	1	0	0
M02111:194:000000000-LT722:1:1108:17008:28595	1	1	1	1	1	0	0	0	0	0
M02111:194:000000000-LT722:1:1108:17008:29044	1	1	1	1	1	0	0	0	0	0
M02111:194:000000000-LT722:1:1108:17009:11630	1	1	1	1	1	0	0	0	0	0
M02111:194:000000000-LT722:1:1108:17009:15334	1	1	1	1	1	0	0	0	0	0
M02111:194:000000000-LT722:1:1108:17009:20070	1	1	1	1	1	0	0	0	0	0
M02111:194:000000000-LT722:1:1108:17009:21589	1	1	1	1	1	0	0	0	0	0
M02111:194:000000000-LT722:1:1108:17009:24836	1	1	1	1	0	0	1	1	1	0
M02111:194:000000000-LT722:1:1108:17009:2966	1	1	1	1	1	0	0	0	0	0
M02111:194:000000000-LT722:1:1108:17009:4938	1	1	1	1	1	0	0	0	0	0
M02111:194:000000000-LT722:1:1108:17009:6879	1	1	1	1	0	0	1	1	1	0
M02111:194:000000000-LT722:1:1108:17010:17761	1	1	1	1	0	0	1	1	1	0
M02111:194:000000000-LT722:1:1108:17010:2174	1	1	1	0	0	1	0	1	0	0
M02111:194:000000000-LT722:1:1108:17010:4289	1	1	1	1	0	0	1	1	1	0
M02111:194:000000000-LT722:1:1108:17011:13430	1	1	1	1	0	0	1	1	1	0
M02111:194:000000000-LT722:1:1108:17011:16302	1	1	1	1	1	0	0	0	0	0
M02111:194:000000000-LT722:1:1108:17011:21142	1	1	1	1	0	0	0	0	0	0
M02111:194:000000000-LT722:1:1108:17011:21692	1	1	1	1	0	0	0	0	0	0
M02111:194:000000000-LT722:1:1108:17011:27855	1	1	1	0	0	1	0	1	0	0
M02111:194:000000000-LT722:1:1108:17011:3697	1	1	1	1	1	0	0	0	0	0
M02111:194:000000000-LT722:1:1108:17011:8993	1	1	1	1	1	0	0	0	0	0
M02111:194:000000000-LT722:1:1108:17012:18450	1	1	1	1	1	0	0	0	0	0
M02111:194:000000000-LT722:1:1108:17013:16351	1	1	1	1	1	0	0	0	0	0
M02111:194:000000000-LT722:1:1108:17013:18240	1	1	0	0	0	0	0	0	0	0
M02111:194:000000000-LT722:1:1108:17013:25774	1	1	1	1	0	0	1	1	1	0
M02111:194:000000000-LT722:1:1108:17013:26107	1	1	1	0	0	1	0	1	0	0
M02111:194:000000000-LT722:1:1108:17014:19722	1	1	1	1	1	0	0	0	0	0
M02111:194:000000000-LT722:1:1108:17014:20097	1	1	1	1	0	0	1	1	1	0
M02111:194:000000000-LT722:1:1108:17014:21363	1	1	1	1	1	0	0	0	0	0
M02111:194:000000000-LT722:1:1108:17015:10556	1	1	1	1	1	0	0	0	0	0
M02111:194:000000000-LT722:1:1108:17015:20948	1	1	1	1	1	0	0	0	0	0
M02111:194:000000000-LT722:1:1108:17015:22147	1	1	1	1	1	0	0	0	0	0
M02111:194:000000000-LT722:1:1108:17015:22631	1	1	1	1	0	0	1	1	1	0
M02111:194:000000000-LT722:1:1108:17016:18421	1	1	1	1	1	0	0	0	0	0
M02111:194:000000000-LT722:1:1108:17016:19322	1	1	1	1	0	0	1	1	1	0
M02111:194:000000000-LT722:1:1108:17016:21663	1	1	1	1	1	0	0	0	0	0
M02111:194:000000000-LT722:1:1108:17016:4752	1	1	1	1	0	0	1	1	1	0
M02111:194:000000000-LT722:1:1108:17016:6598	1	1	1	1	1	0	0	0	0	0
M02111:194:000000000-LT722:1:1108:17017:14502	1	1	1	1	0	0	1	1	1	0
M02111:194:000000000-LT722:1:1108:17017:20201	1	1	1	1	1	0	0	0	0	0
M02111:194:000000000-LT722:1:1108:17017:22518	1	1	1	0	0	1	0	1	0	0
M02111:194:000000000-LT722:1:1108:17017:22776	1	1	1	1	0	0	1	1	1	0
M02111:194:000000000-LT722:1:1108:17017:25959	1	1	1	1	1	0	0	0	0	0
M02111:194:000000000-LT722:1:1108:17017:4563	1	1	1	1	0	0	1	1	1	0
M02111:194:000000000-LT722:1:1108:17017:5039	1	1	1	1	0	0	1	1	1	0
M02111:194:000000000-LT722:1:1108:17018:10847	1	1	1	1	0	0	0	0	0	0
M02111:194:000000000-LT722:1:1108:17018:17086	1	1	1	1	1	0	0	0	0	0
M02111:194:000000000-LT722:1:1108:17018:24019	1	1	1	1	0	0	1	1	1	0
M02111:194:000000000-LT722:1:1108:17019:27147	1	1	1	1	1	0	0	0	0	0
M02111:194:000000000-LT722:1:1108:17019:4486	1	1	1	1	0	0	1	1	1	0
M02111:194:000000000-LT722:1:1108:17019:5290	1	1	1	1	0	0	1	1	1	0
M02111:194:000000000-LT722:1:1108:17020:17805	1	1	0	0	0	0	0	0	0	0
M02111:194:000000000-LT722:1:1108:17020:2758	1	1	1	1	0	0	1	1	1	0
M02111:194:000000000-LT722:1:1108:17020:28659	1	1	1	0	0	1	0	1	0	0
M02111:194:000000000-LT722:1:1108:17021:12493	1	1	1	1	1	0	0	0	0	0
M02111:194:000000000-LT722:1:1108:17021:16399	1	1	1	1	0	0	1	1	1	0
M02111:194:000000000-LT722:1:1108:17021:22794	1	1	1	0	0	1	0	1	0	0
M02111:194:000000000-LT722:1:1108:17021:24465	1	1	1	1	0	0	1	1	1	0
M02111:194:000000000-LT722:1:1108:17021:26769	1	1	1	1	1	0	0	0	0	0
M02111:194:000000000-LT722:1:1108:17022:14616	1	1	1	1	1	0	0	0	0	0
M02111:194:000000000-LT722:1:1108:17022:15352	1	1	1	1	0	0	1	1	1	0
M02111:194:000000000-LT722:1:1108:17022:19641	1	1	1	1	0	0	1	1	1	0
M02111:194:000000000-LT722:1:1108:17022:22958	1	1	0	0	0	0	0	0	0	0
M02111:194:000000000-LT722:1:1108:17022:9477	1	1	1	1	0	0	1	1	1	0
M02111:194:000000000-LT722:1:1108:17023:10110	1	1	1	1	1	0	0	0	0	0
M02111:194:000000000-LT722:1:1108:17023:13066	1	1	1	1	0	0	1	1	1	0
M02111:194:000000000-LT722:1:1108:17023:17262	1	1	1	1	1	0	0	0	0	0
M02111:194:000000000-LT722:1:1108:17023:22005	1	1	1	1	1	0	0	0	0	0
M02111:194:000000000-LT722:1:1108:17023:4026	1	1	1	1	0	0	1	1	1	0
M02111:194:000000000-LT722:1:1108:17023:4503	1	1	0	0	0	0	0	0	0	0
M02111:194:000000000-LT722:1:1108:17024:1981	1	1	1	1	1	0	0	0	0	0
M02111:194:000000000-LT722:1:1108:17024:27895	1	1	0	0	0	0	0	0	0	0
M02111:194:000000000-LT722:1:1108:17025:15307	1	1	1	1	1	0	0	0	0	0
M02111:194:000000000-LT722:1:1108:17025:21344	1	1	0	0	0	0	0	0	0	0
M02111:194:000000000-LT722:1:1108:17025:27644	1	1	1	1	1	0	0	0	0	0
M02111:194:000000000-LT722:1:1108:17026:13815	1	1	1	1	1	0	0	0	0	0
M02111:194:000000000-LT722:1:1108:17026:24768	1	1	1	1	1	0	0	0	0	0
M02111:194:000000000-LT722:1:1108:17026:25188	1	1	1	1	1	0	0	0	0	0
M02111:194:000000000-LT722:1:1108:17026:3422	1	1	1	1	0	0	1	1	1	0
M02111:194:000000000-LT722:1:1108:17026:7754	1	0	0	0	0	0	0	0	0	0
M02111:194:000000000-LT722:1:1108:17027:18012	1	1	1	1	1	0	0	0	0	0
M02111:194:000000000-LT722:1:1108:17027:20254	1	1	1	1	1	0	0	0	0	0
M02111:194:000000000-LT722:1:1108:17027:9690	1	1	1	1	0	0	1	1	1	0
M02111:194:000000000-LT722:1:1108:17028:12046	1	1	1	1	1	0	0	0	0	0
M02111:194:000000000-LT722:1:1108:17028:17193	1	1	1	1	0	0	1	1	1	0
M02111:194:000000000-LT722:1:1108:17028:27927	1	1	1	1	1	0	0	0	0	0
M02111:194:000000000-LT722:1:1108:17028:3182	1	1	1	0	0	1	0	1	1	0
M02111:194:000000000-LT722:1:1108:17029:13160	1	1	0	0	0	0	0	0	0	0
M02111:194:000000000-LT722:1:1108:17029:26608	1	1	1	1	0	0	0	0	0	0
M02111:194:000000000-LT722:1:1108:17029:5812	1	1	1	0	0	1	0	1	0	0
M02111:194:000000000-LT722:1:1108:17030:18189	1	1	0	0	0	0	0	0	0	0
M02111:194:000000000-LT722:1:1108:17030:22828	1	1	1	1	0	0	1	1	1	0
M02111:194:000000000-LT722:1:1108:17030:28590	1	1	1	0	0	1	0	1	0	0
M02111:194:000000000-LT722:1:1108:17030:6126	1	1	1	1	0	0	1	1	1	0
M02111:194:000000000-LT722:1:1108:17030:9931	1	1	1	1	0	0	1	1	1	0
M02111:194:000000000-LT722:1:1108:17031:13480	1	1	1	0	0	1	0	1	0	0
M02111:194:000000000-LT722:1:1108:17031:17453	1	1	1	1	0	0	1	1	1	0
M02111:194:000000000-LT722:1:1108:17031:22451	1	1	1	1	1	0	0	0	0	0
M02111:194:000000000-LT722:1:1108:17032:11311	1	1	1	1	1	0	0	0	0	0
M02111:194:000000000-LT722:1:1108:17032:19168	1	1	1	1	1	0	0	0	0	0
M02111:194:000000000-LT722:1:1108:17032:7160	1	1	1	1	1	0	0	0	0	0
M02111:194:000000000-LT722:1:1108:17032:7443	1	1	0	0	0	0	0	0	0	0
M02111:194:000000000-LT722:1:1108:17033:15600	1	1	1	1	0	0	1	1	1	0
M02111:194:000000000-LT722:1:1108:17033:17224	1	1	1	1	0	0	1	1	1	0
M02111:194:000000000-LT722:1:1108:17033:27410	1	1	1	1	0	0	1	1	1	0
M02111:194:000000000-LT722:1:1108:17033:7498	1	1	1	1	0	0	1	1	1	0
M02111:194:000000000-LT722:1:1108:17034:12477	1	1	0	0	0	0	0	0	0	0
M02111:194:000000000-LT722:1:1108:17034:16393	1	1	0	0	0	0	0	0	0	0
M02111:194:000000000-LT722:1:1108:17034:20952	1	1	1	1	0	0	1	1	1	0
M02111:194:000000000-LT722:1:1108:17034:2301	1	1	1	1	1	0	0	0	0	0
M02111:194:000000000-LT722:1:1108:17034:4057	1	1	1	1	0	0	1	1	1	0
M02111:194:000000000-LT722:1:1108:17035:11502	1	1	1	1	0	0	1	1	1	0
M02111:194:000000000-LT722:1:1108:17035:19880	1	1	1	1	1	0	0	0	0	0
M02111:194:000000000-LT722:1:1108:17035:23644	1	1	1	1	1	0	0	0	0	0
M02111:194:000000000-LT722:1:1108:17035:25559	1	1	1	1	1	0	0	0	0	0
M02111:194:000000000-LT722:1:1108:17035:6206	1	1	1	1	0	0	0	0	0	0
M02111:194:000000000-LT722:1:1108:17036:21295	1	1	1	1	1	0	0	0	0	0
M02111:194:000000000-LT722:1:1108:17036:2432	1	1	1	1	1	0	0	0	0	0
M02111:194:000000000-LT722:1:1108:17036:4216	1	1	1	1	0	0	1	1	1	0
M02111:194:000000000-LT722:1:1108:17038:10637	1	1	1	0	0	1	0	1	0	0
M02111:194:000000000-LT722:1:1108:17038:10744	1	1	1	1	1	0	0	0	0	0
M02111:194:000000000-LT722:1:1108:17039:24175	1	1	1	1	1	0	0	0	0	0
M02111:194:000000000-LT722:1:1108:17039:26273	1	1	1	1	1	0	0	0	0	0
M02111:194:000000000-LT722:1:1108:17039:27212	1	1	1	0	0	1	0	1	0	0
M02111:194:000000000-LT722:1:1108:17040:1767	1	1	1	1	0	0	1	1	1	0
M02111:194:000000000-LT722:1:1108:17040:1897	1	1	1	0	0	1	0	1	0	0
M02111:194:000000000-LT722:1:1108:17040:21796	1	1	1	1	1	0	0	0	0	0
M02111:194:000000000-LT722:1:1108:17040:5295	1	1	1	1	1	0	0	0	0	0
M02111:194:000000000-LT722:1:1108:17040:9438	1	1	1	1	1	0	0	0	0	0
M02111:194:000000000-LT722:1:1108:17041:24233	1	1	1	0	0	1	0	1	0	0
M02111:194:000000000-LT722:1:1108:17041:24264	1	1	1	0	0	1	0	1	0	0
M02111:194:000000000-LT722:1:1108:17041:2657	1	1	1	0	0	1	0	1	0	0
M02111:194:000000000-LT722:1:1108:17041:5639	1	1	1	1	1	0	0	0	0	0
M02111:194:000000000-LT722:1:1108:17042:11528	1	1	1	1	0	0	1	1	1	0
M02111:194:000000000-LT722:1:1108:17042:12436	1	1	1	1	0	0	1	1	1	0
M02111:194:000000000-LT722:1:1108:17042:14357	1	1	1	1	1	0	0	0	0	0
M02111:194:000000000-LT722:1:1108:17042:15320	1	1	1	1	0	0	1	1	1	0
M02111:194:000000000-LT722:1:1108:17042:27438	1	1	1	1	1	0	0	0	0	0
M02111:194:000000000-LT722:1:1108:17042:3546	1	1	1	1	1	0	0	0	0	0
M02111:194:000000000-LT722:1:1108:17043:14587	1	1	1	1	1	0	0	0	0	0
M02111:194:000000000-LT722:1:1108:17043:23471	1	1	1	1	1	0	0	0	0	0
M02111:194:000000000-LT722:1:1108:17044:16477	1	1	0	0	0	0	0	0	0	0
M02111:194:000000000-LT722:1:1108:17045:23328	1	1	1	1	1	0	0	0	0	0
M02111:194:000000000-LT722:1:1108:17045:23495	1	1	1	1	0	0	0	0	0	0
M02111:194:000000000-LT722:1:1108:17045:23664	1	1	1	1	1	0	0	0	0	0
M02111:194:000000000-LT722:1:1108:17045:24739	1	1	1	1	0	0	1	1	1	0
M02111:194:000000000-LT722:1:1108:17045:3056	1	1	1	1	0	0	0	0	0	0
M02111:194:000000000-LT722:1:1108:17045:5704	1	1	1	1	1	0	0	0	0	0
M02111:194:000000000-LT722:1:1108:17045:6114	1	1	1	1	1	0	0	0	0	0
M02111:194:000000000-LT722:1:1108:17045:7281	1	1	1	1	1	0	0	0	0	0
M02111:194:000000000-LT722:1:1108:17046:14220	1	1	1	1	1	0	0	0	0	0
M02111:194:000000000-LT722:1:1108:17046:16115	1	1	1	1	0	0	1	1	1	0
M02111:194:000000000-LT722:1:1108:17046:16502	1	1	1	1	0	0	1	1	1	0
M02111:194:000000000-LT722:1:1108:17046:18742	1	1	1	1	1	0	0	0	0	0
M02111:194:000000000-LT722:1:1108:17046:19067	1	1	1	1	0	0	1	1	1	0
M02111:194:000000000-LT722:1:1108:17047:1837	1	1	1	1	0	0	1	1	1	0
M02111:194:000000000-LT722:1:1108:17047:3176	1	1	1	0	0	1	0	1	0	0
M02111:194:000000000-LT722:1:1108:17047:5947	1	1	1	1	1	0	0	0	0	0
M02111:194:000000000-LT722:1:1108:17048:13873	1	1	0	0	0	0	0	0	0	0
M02111:194:000000000-LT722:1:1108:17048:22829	1	1	1	1	1	0	0	0	0	0
M02111:194:000000000-LT722:1:1108:17048:24325	1	1	1	1	1	0	0	0	0	0
M02111:194:000000000-LT722:1:1108:17048:9245	1	1	1	1	1	0	0	0	0	0
M02111:194:000000000-LT722:1:1108:17049:20711	1	1	1	1	1	0	0	0	0	0
M02111:194:000000000-LT722:1:1108:17049:25327	1	1	1	1	0	0	1	1	1	0
M02111:194:000000000-LT722:1:1108:17049:26152	1	1	1	1	1	0	0	0	0	0
M02111:194:000000000-LT722:1:1108:17049:26253	1	1	1	1	1	0	0	0	0	0
M02111:194:000000000-LT722:1:1108:17049:4312	1	1	1	0	0	1	0	1	0	0
M02111:194:000000000-LT722:1:1108:17049:4709	1	1	1	1	0	0	0	0	0	0
M02111:194:000000000-LT722:1:1108:17050:17418	1	1	1	1	0	0	1	1	1	0
M02111:194:000000000-LT722:1:1108:17050:27568	1	1	1	1	1	0	0	0	0	0
M02111:194:000000000-LT722:1:1108:17050:7354	1	1	1	1	1	0	0	0	0	0
M02111:194:000000000-LT722:1:1108:17050:9348	1	1	1	1	1	0	0	0	0	0
M02111:194:000000000-LT722:1:1108:17051:28176	1	1	1	1	1	0	0	0	0	0
M02111:194:000000000-LT722:1:1108:17051:29210	1	1	1	1	0	0	1	1	1	0
M02111:194:000000000-LT722:1:1108:17051:6601	1	1	1	0	0	1	0	1	0	0
M02111:194:000000000-LT722:1:1108:17051:8257	1	1	1	1	0	0	0	0	0	0
M02111:194:000000000-LT722:1:1108:17052:13449	1	1	0	0	0	0	0	0	0	0
M02111:194:000000000-LT722:1:1108:17052:8237	1	1	1	1	1	0	0	0	0	0
M02111:194:000000000-LT722:1:1108:17052:8720	1	1	1	1	1	0	0	0	0	0
M02111:194:000000000-LT722:1:1108:17053:12295	1	1	1	1	1	0	0	0	0	0
M02111:194:000000000-LT722:1:1108:17053:16566	1	1	1	1	0	0	1	1	1	0
M02111:194:000000000-LT722:1:1108:17053:21597	1	1	1	1	0	0	1	1	1	0
M02111:194:000000000-LT722:1:1108:17053:28151	1	1	1	1	0	0	1	1	1	0
M02111:194:000000000-LT722:1:1108:17055:10507	1	1	1	0	0	1	0	1	0	0
M02111:194:000000000-LT722:1:1108:17055:12764	1	1	1	0	0	1	0	1	0	0
M02111:194:000000000-LT722:1:1108:17057:10277	1	1	1	1	1	0	0	0	0	0
M02111:194:000000000-LT722:1:1108:17057:23826	1	1	1	1	1	0	0	0	0	0
M02111:194:000000000-LT722:1:1108:17057:7884	1	1	1	1	1	0	0	0	0	0
M02111:194:000000000-LT722:1:1108:17058:10409	1	1	1	1	1	0	0	0	0	0
M02111:194:000000000-LT722:1:1108:17058:1852	1	1	1	1	0	0	1	1	1	0
M02111:194:000000000-LT722:1:1108:17058:20275	1	1	1	1	1	0	0	0	0	0
M02111:194:000000000-LT722:1:1108:17058:25969	1	1	1	1	1	0	0	0	0	0
M02111:194:000000000-LT722:1:1108:17058:4624	1	1	1	1	0	0	1	1	1	0
M02111:194:000000000-LT722:1:1108:17058:7672	1	1	1	1	1	0	0	0	0	0
M02111:194:000000000-LT722:1:1108:17059:16252	1	1	1	1	0	0	1	1	1	0
M02111:194:000000000-LT722:1:1108:17059:22351	1	1	1	0	0	1	0	1	0	0
M02111:194:000000000-LT722:1:1108:17059:26791	1	1	1	1	1	0	0	0	0	0
M02111:194:000000000-LT722:1:1108:17059:28412	1	1	1	1	1	0	0	0	0	0
M02111:194:000000000-LT722:1:1108:17060:24396	1	1	1	1	1	0	0	0	0	0
M02111:194:000000000-LT722:1:1108:17060:25730	1	1	1	1	0	0	1	1	1	0
M02111:194:000000000-LT722:1:1108:17060:8357	1	1	1	1	1	0	0	0	0	0
M02111:194:000000000-LT722:1:1108:17060:9567	1	1	1	1	0	0	1	1	1	0
M02111:194:000000000-LT722:1:1108:17061:21998	1	1	1	1	1	0	0	0	0	0
M02111:194:000000000-LT722:1:1108:17061:25512	1	1	1	1	1	0	0	0	0	0
M02111:194:000000000-LT722:1:1108:17061:26415	1	1	1	1	1	0	0	0	0	0
M02111:194:000000000-LT722:1:1108:17061:9487	1	1	1	1	1	0	0	0	0	0
M02111:194:000000000-LT722:1:1108:17062:19596	1	1	1	1	1	0	0	0	0	0
M02111:194:000000000-LT722:1:1108:17062:28706	1	1	1	1	1	0	0	0	0	0
M02111:194:000000000-LT722:1:1108:17063:15123	1	1	1	1	1	0	0	0	0	0
M02111:194:000000000-LT722:1:1108:17063:28526	1	1	1	1	0	0	1	1	1	0
M02111:194:000000000-LT722:1:1108:17064:12009	1	1	1	1	0	0	1	1	1	0
M02111:194:000000000-LT722:1:1108:17064:14947	1	1	1	1	1	0	0	0	0	0
M02111:194:000000000-LT722:1:1108:17064:18779	1	1	1	1	1	0	0	0	0	0
M02111:194:000000000-LT722:1:1108:17064:25263	1	1	1	1	1	0	0	0	0	0
M02111:194:000000000-LT722:1:1108:17064:3761	1	1	1	1	1	0	0	0	0	0
M02111:194:000000000-LT722:1:1108:17064:9806	1	1	1	1	1	0	0	0	0	0
M02111:194:000000000-LT722:1:1108:17065:14829	1	1	1	1	1	0	0	0	0	0
M02111:194:000000000-LT722:1:1108:17066:12186	1	1	1	1	1	0	0	0	0	0
M02111:194:000000000-LT722:1:1108:17066:19815	1	1	1	1	0	0	1	1	1	0
M02111:194:000000000-LT722:1:1108:17066:23039	1	1	1	0	0	1	0	1	0	0
M02111:194:000000000-LT722:1:1108:17066:26050	1	1	1	1	0	0	1	1	1	0
M02111:194:000000000-LT722:1:1108:17066:28866	1	1	1	1	0	0	0	0	0	0
M02111:194:000000000-LT722:1:1108:17066:28952	1	1	1	1	1	0	0	0	0	0
M02111:194:000000000-LT722:1:1108:17066:4023	1	1	1	1	1	0	0	0	0	0
M02111:194:000000000-LT722:1:1108:17066:4479	1	1	1	1	1	0	0	0	0	0
M02111:194:000000000-LT722:1:1108:17066:7837	1	1	1	1	1	0	0	0	0	0
M02111:194:000000000-LT722:1:1108:17067:15675	1	1	1	1	1	0	0	0	0	0
M02111:194:000000000-LT722:1:1108:17067:24665	1	1	1	1	0	0	0	0	0	0
M02111:194:000000000-LT722:1:1108:17067:4274	1	1	1	1	1	0	0	0	0	0
M02111:194:000000000-LT722:1:1108:17067:8663	1	1	1	1	0	0	1	1	1	0
M02111:194:000000000-LT722:1:1108:17068:13692	1	1	1	1	1	0	0	0	0	0
M02111:194:000000000-LT722:1:1108:17068:15271	1	1	1	1	1	0	0	0	0	0
M02111:194:000000000-LT722:1:1108:17068:1764	1	1	1	0	0	1	0	1	0	0
M02111:194:000000000-LT722:1:1108:17068:22402	1	1	1	1	0	0	0	0	0	0
M02111:194:000000000-LT722:1:1108:17068:6319	1	1	1	1	0	0	1	1	1	0
M02111:194:000000000-LT722:1:1108:17068:9092	1	1	1	1	1	0	0	0	0	0
M02111:194:000000000-LT722:1:1108:17069:12286	1	1	1	1	1	0	0	0	0	0
M02111:194:000000000-LT722:1:1108:17069:17241	1	1	1	1	0	0	1	1	1	0
M02111:194:000000000-LT722:1:1108:17070:27067	1	1	1	1	0	0	1	1	1	0
M02111:194:000000000-LT722:1:1108:17070:28641	1	1	1	1	1	0	0	0	0	0
M02111:194:000000000-LT722:1:1108:17071:25114	1	1	1	1	0	0	1	1	1	0
M02111:194:000000000-LT722:1:1108:17071:5559	1	1	1	1	1	0	0	0	0	0
M02111:194:000000000-LT722:1:1108:17071:7707	1	1	1	1	0	0	1	1	1	0
M02111:194:000000000-LT722:1:1108:17072:13853	1	1	1	1	1	0	0	0	0	0
M02111:194:000000000-LT722:1:1108:17072:25088	1	1	1	1	0	0	1	1	1	0
M02111:194:000000000-LT722:1:1108:17072:26908	1	1	1	1	0	0	1	1	1	0
M02111:194:000000000-LT722:1:1108:17072:29162	1	1	1	1	1	0	0	0	0	0
M02111:194:000000000-LT722:1:1108:17072:7627	1	1	1	1	0	0	0	0	0	0
M02111:194:000000000-LT722:1:1108:17072:7865	1	1	1	1	0	0	1	1	1	0
M02111:194:000000000-LT722:1:1108:17073:15633	1	1	1	1	1	0	0	0	0	0
M02111:194:000000000-LT722:1:1108:17073:15696	1	1	1	1	0	0	1	1	1	0
M02111:194:000000000-LT722:1:1108:17073:23340	1	1	1	1	1	0	0	0	0	0
M02111:194:000000000-LT722:1:1108:17073:5793	1	1	1	1	1	0	0	0	0	0
M02111:194:000000000-LT722:1:1108:17074:1509	1	1	1	1	0	0	1	1	1	0
M02111:194:000000000-LT722:1:1108:17074:18477	1	1	1	1	1	0	0	0	0	0
M02111:194:000000000-LT722:1:1108:17074:19448	1	1	1	1	0	0	1	1	1	0
M02111:194:000000000-LT722:1:1108:17074:21947	1	1	1	1	1	0	0	0	0	0
M02111:194:000000000-LT722:1:1108:17074:22062	1	1	1	1	1	0	0	0	0	0
M02111:194:000000000-LT722:1:1108:17074:9853	1	1	1	1	1	0	0	0	0	0
M02111:194:000000000-LT722:1:1108:17075:10638	1	1	1	1	0	0	1	1	1	0
M02111:194:000000000-LT722:1:1108:17075:11410	1	1	1	1	1	0	0	0	0	0
M02111:194:000000000-LT722:1:1108:17075:14061	1	1	1	1	0	0	1	1	1	0
M02111:194:000000000-LT722:1:1108:17075:14103	1	1	1	0	0	1	0	1	0	0
M02111:194:000000000-LT722:1:1108:17075:23250	1	1	1	1	1	0	0	0	0	0
M02111:194:000000000-LT722:1:1108:17075:24460	1	1	1	1	0	0	1	1	1	0
M02111:194:000000000-LT722:1:1108:17075:7034	1	1	1	1	1	0	0	0	0	0
M02111:194:000000000-LT722:1:1108:17076:15142	1	1	1	1	0	0	1	1	1	0
M02111:194:000000000-LT722:1:1108:17076:16901	1	1	1	1	0	0	1	1	1	0
M02111:194:000000000-LT722:1:1108:17076:19606	1	1	1	1	1	0	0	0	0	0
M02111:194:000000000-LT722:1:1108:17076:21577	1	1	1	1	0	0	1	1	1	0
M02111:194:000000000-LT722:1:1108:17077:13504	1	1	1	1	1	0	0	0	0	0
M02111:194:000000000-LT722:1:1108:17077:3528	1	1	1	1	1	0	0	0	0	0
M02111:194:000000000-LT722:1:1108:17077:4674	1	1	1	1	1	0	0	0	0	0
M02111:194:000000000-LT722:1:1108:17077:9439	1	1	1	1	0	0	1	1	1	0
M02111:194:000000000-LT722:1:1108:17078:19954	1	1	1	0	0	1	0	1	0	0
M02111:194:000000000-LT722:1:1108:17078:25173	1	1	1	1	0	0	1	1	1	0
M02111:194:000000000-LT722:1:1108:17078:29069	1	1	1	0	0	1	0	1	0	0
M02111:194:000000000-LT722:1:1108:17078:3094	1	1	0	0	0	0	0	0	0	0
M02111:194:000000000-LT722:1:1108:17079:20157	1	1	1	1	0	0	1	1	1	0
M02111:194:000000000-LT722:1:1108:17079:21547	1	1	1	1	1	0	0	0	0	0
M02111:194:000000000-LT722:1:1108:17079:27618	1	1	1	1	0	0	1	1	1	0
M02111:194:000000000-LT722:1:1108:17079:5155	1	1	1	1	1	0	0	0	0	0
M02111:194:000000000-LT722:1:1108:17080:10535	1	1	1	0	0	1	0	1	0	0
M02111:194:000000000-LT722:1:1108:17080:14648	1	1	1	1	1	0	0	0	0	0
M02111:194:000000000-LT722:1:1108:17080:20507	1	1	1	1	1	0	0	0	0	0
M02111:194:000000000-LT722:1:1108:17080:7071	1	1	1	1	1	0	0	0	0	0
M02111:194:000000000-LT722:1:1108:17081:22146	1	1	0	0	0	0	0	0	0	0
M02111:194:000000000-LT722:1:1108:17081:3935	1	1	1	1	0	0	1	1	1	0
M02111:194:000000000-LT722:1:1108:17081:7419	1	1	1	1	1	0	0	0	0	0
M02111:194:000000000-LT722:1:1108:17082:12146	1	1	1	1	1	0	0	0	0	0
M02111:194:000000000-LT722:1:1108:17082:2610	1	1	1	1	0	0	1	1	1	0
M02111:194:000000000-LT722:1:1108:17083:11356	1	1	1	1	0	0	1	1	1	0
M02111:194:000000000-LT722:1:1108:17083:13824	1	1	0	0	0	0	0	0	0	0
M02111:194:000000000-LT722:1:1108:17083:24529	1	1	1	1	0	0	1	1	1	0
M02111:194:000000000-LT722:1:1108:17084:28979	1	1	1	0	0	1	0	1	0	0
M02111:194:000000000-LT722:1:1108:17084:6615	1	1	1	1	0	0	1	1	1	0
M02111:194:000000000-LT722:1:1108:17085:10620	1	1	1	1	0	0	1	1	1	0
M02111:194:000000000-LT722:1:1108:17085:23212	1	1	1	1	0	0	1	1	1	0
M02111:194:000000000-LT722:1:1108:17085:28653	1	1	1	1	1	0	0	0	0	0
M02111:194:000000000-LT722:1:1108:17085:4869	1	1	1	1	1	0	0	0	0	0
M02111:194:000000000-LT722:1:1108:17086:11167	1	1	1	1	1	0	0	0	0	0
M02111:194:000000000-LT722:1:1108:17086:2378	1	1	1	1	0	0	1	1	1	0
M02111:194:000000000-LT722:1:1108:17086:24000	1	1	1	1	0	0	1	1	1	0
M02111:194:000000000-LT722:1:1108:17086:2505	1	1	1	1	0	0	1	1	1	0
M02111:194:000000000-LT722:1:1108:17086:26673	1	1	1	1	1	0	0	0	0	0
M02111:194:000000000-LT722:1:1108:17086:28864	1	1	1	0	0	1	0	1	0	0
M02111:194:000000000-LT722:1:1108:17087:11777	1	1	1	1	0	0	0	0	0	0
M02111:194:000000000-LT722:1:1108:17087:19153	1	1	1	0	0	1	0	1	0	0
M02111:194:000000000-LT722:1:1108:17087:6477	1	1	1	0	0	1	0	1	0	0
M02111:194:000000000-LT722:1:1108:17087:8952	1	1	1	1	0	0	1	1	1	0
M02111:194:000000000-LT722:1:1108:17088:15866	1	1	1	1	1	0	0	0	0	0
M02111:194:000000000-LT722:1:1108:17088:16468	1	1	1	1	1	0	0	0	0	0
M02111:194:000000000-LT722:1:1108:17088:20808	1	1	1	1	0	0	1	1	1	0
M02111:194:000000000-LT722:1:1108:17088:26288	1	1	1	1	0	0	1	1	1	0
M02111:194:000000000-LT722:1:1108:17089:1847	1	1	1	1	0	0	1	1	1	0
M02111:194:000000000-LT722:1:1108:17089:21190	1	1	1	1	1	0	0	0	0	0
M02111:194:000000000-LT722:1:1108:17089:23378	1	1	1	1	1	0	0	0	0	0
M02111:194:000000000-LT722:1:1108:17089:26171	1	1	1	1	1	0	0	0	0	0
M02111:194:000000000-LT722:1:1108:17089:28004	1	1	1	1	1	0	0	0	0	0
M02111:194:000000000-LT722:1:1108:17089:8424	1	1	1	1	1	0	0	0	0	0
M02111:194:000000000-LT722:1:1108:17090:21459	1	1	0	0	0	0	0	0	0	0
M02111:194:000000000-LT722:1:1108:17090:23180	1	1	1	1	0	0	1	1	1	0
M02111:194:000000000-LT722:1:1108:17091:17988	1	1	1	1	0	0	1	1	1	0
M02111:194:000000000-LT722:1:1108:17091:6875	1	1	1	1	1	0	0	0	0	0
M02111:194:000000000-LT722:1:1108:17092:11703	1	1	1	1	1	0	0	0	0	0
M02111:194:000000000-LT722:1:1108:17092:14608	1	1	1	1	0	0	1	1	1	0
M02111:194:000000000-LT722:1:1108:17092:22589	1	1	1	1	0	0	1	1	1	0
M02111:194:000000000-LT722:1:1108:17092:24897	1	1	1	1	0	0	0	0	0	0
M02111:194:000000000-LT722:1:1108:17093:11072	1	1	1	1	0	0	1	1	1	0
M02111:194:000000000-LT722:1:1108:17093:15552	1	1	0	0	0	0	0	0	0	0
M02111:194:000000000-LT722:1:1108:17093:17804	1	1	1	1	1	0	0	0	0	0
M02111:194:000000000-LT722:1:1108:17093:26963	1	1	1	1	0	0	1	1	1	0
M02111:194:000000000-LT722:1:1108:17094:11190	1	1	0	0	0	0	0	0	0	0
M02111:194:000000000-LT722:1:1108:17094:13820	1	1	1	1	1	0	0	0	0	0
M02111:194:000000000-LT722:1:1108:17094:25186	1	1	1	1	0	0	1	1	1	0
M02111:194:000000000-LT722:1:1108:17094:25981	1	1	1	1	1	0	0	0	0	0
M02111:194:000000000-LT722:1:1108:17094:6067	1	1	1	1	1	0	0	0	0	0
M02111:194:000000000-LT722:1:1108:17094:6732	1	1	1	1	0	0	1	1	1	0
M02111:194:000000000-LT722:1:1108:17094:9813	1	1	1	1	0	0	1	1	1	0
M02111:194:000000000-LT722:1:1108:17095:27405	1	1	1	1	0	0	1	1	1	0
M02111:194:000000000-LT722:1:1108:17095:7863	1	1	1	1	1	0	0	0	0	0
M02111:194:000000000-LT722:1:1108:17095:8450	1	1	1	1	0	0	1	1	1	0
M02111:194:000000000-LT722:1:1108:17096:10063	1	1	1	0	0	1	0	1	0	0
M02111:194:000000000-LT722:1:1108:17096:15259	1	1	1	1	0	0	1	1	1	0
M02111:194:000000000-LT722:1:1108:17096:15734	1	1	1	1	1	0	0	0	0	0
M02111:194:000000000-LT722:1:1108:17096:16676	1	1	1	1	1	0	0	0	0	0
M02111:194:000000000-LT722:1:1108:17096:17446	1	1	1	1	0	0	1	1	1	0
M02111:194:000000000-LT722:1:1108:17096:22383	1	1	1	1	1	0	0	0	0	0
M02111:194:000000000-LT722:1:1108:17096:24418	1	1	0	0	0	0	0	0	0	0
M02111:194:000000000-LT722:1:1108:17097:11560	1	1	1	1	1	0	0	0	0	0
M02111:194:000000000-LT722:1:1108:17097:16200	1	1	1	1	0	0	1	1	1	0
M02111:194:000000000-LT722:1:1108:17097:22644	1	1	1	1	1	0	0	0	0	0
M02111:194:000000000-LT722:1:1108:17097:2745	1	1	1	1	1	0	0	0	0	0
M02111:194:000000000-LT722:1:1108:17097:8198	1	1	1	0	0	1	0	1	0	0
M02111:194:000000000-LT722:1:1108:17098:17824	1	1	0	0	0	0	0	0	0	0
M02111:194:000000000-LT722:1:1108:17098:25305	1	1	1	1	1	0	0	0	0	0
M02111:194:000000000-LT722:1:1108:17098:28018	1	1	1	1	0	0	1	1	1	0
M02111:194:000000000-LT722:1:1108:17098:7951	1	1	1	1	0	0	1	1	1	0
M02111:194:000000000-LT722:1:1108:17099:13416	1	1	1	1	1	0	0	0	0	0
M02111:194:000000000-LT722:1:1108:17099:1598	1	1	0	0	0	0	0	0	0	0
M02111:194:000000000-LT722:1:1108:17099:4443	1	1	1	1	0	0	1	1	1	0
M02111:194:000000000-LT722:1:1108:17099:7819	1	1	1	1	0	0	1	1	1	0
M02111:194:000000000-LT722:1:1108:17100:12899	1	1	1	1	1	0	0	0	0	0
M02111:194:000000000-LT722:1:1108:17100:8661	1	1	0	0	0	0	0	0	0	0
M02111:194:000000000-LT722:1:1108:17100:9713	1	1	1	1	0	0	1	1	1	0
M02111:194:000000000-LT722:1:1108:17101:11781	1	1	1	1	1	0	0	0	0	0
M02111:194:000000000-LT722:1:1108:17101:12775	1	1	1	0	0	1	0	1	0	0
M02111:194:000000000-LT722:1:1108:17101:21962	1	1	0	0	0	0	0	0	0	0
M02111:194:000000000-LT722:1:1108:17102:16245	1	1	1	1	1	0	0	0	0	0
M02111:194:000000000-LT722:1:1108:17102:27726	1	1	1	1	0	0	1	1	1	0
M02111:194:000000000-LT722:1:1108:17102:29011	1	1	1	0	0	1	0	1	0	0
M02111:194:000000000-LT722:1:1108:17102:8350	1	1	1	1	1	0	0	0	0	0
M02111:194:000000000-LT722:1:1108:17103:15614	1	1	1	1	1	0	0	0	0	0
M02111:194:000000000-LT722:1:1108:17103:23918	1	1	1	1	1	0	0	0	0	0
M02111:194:000000000-LT722:1:1108:17103:8562	1	1	1	1	0	0	1	1	1	0
M02111:194:000000000-LT722:1:1108:17104:18659	1	1	1	1	0	0	1	1	1	0
M02111:194:000000000-LT722:1:1108:17104:23302	1	1	1	1	1	0	0	0	0	0
M02111:194:000000000-LT722:1:1108:17104:25322	1	1	1	1	1	0	0	0	0	0
M02111:194:000000000-LT722:1:1108:17104:28799	1	1	1	1	0	0	0	0	0	0
M02111:194:000000000-LT722:1:1108:17104:9941	1	1	1	1	0	0	1	1	1	0
M02111:194:000000000-LT722:1:1108:17105:6758	1	1	1	1	1	0	0	0	0	0
M02111:194:000000000-LT722:1:1108:17106:6376	1	1	1	1	0	0	1	1	1	0
M02111:194:000000000-LT722:1:1108:17106:6399	1	1	0	0	0	0	0	0	0	0
M02111:194:000000000-LT722:1:1108:17106:7155	1	1	0	0	0	0	0	0	0	0
M02111:194:000000000-LT722:1:1108:17107:1653	1	1	1	1	0	0	1	1	1	0
M02111:194:000000000-LT722:1:1108:17107:19236	1	1	1	1	0	0	1	1	1	0
M02111:194:000000000-LT722:1:1108:17107:21631	1	1	1	1	1	0	0	0	0	0
M02111:194:000000000-LT722:1:1108:17107:26831	1	1	1	1	0	0	1	1	1	0
M02111:194:000000000-LT722:1:1108:17107:5114	1	1	1	1	1	0	0	0	0	0
M02111:194:000000000-LT722:1:1108:17108:14657	1	1	1	1	1	0	0	0	0	0
M02111:194:000000000-LT722:1:1108:17108:15834	1	1	1	0	0	1	0	1	0	0
M02111:194:000000000-LT722:1:1108:17108:17723	1	1	1	1	0	0	1	1	1	0
M02111:194:000000000-LT722:1:1108:17108:24762	1	1	1	0	0	1	0	1	0	0
M02111:194:000000000-LT722:1:1108:17108:7272	1	1	1	1	0	0	1	1	1	0
M02111:194:000000000-LT722:1:1108:17108:8009	1	1	1	1	0	0	0	0	0	0
M02111:194:000000000-LT722:1:1108:17108:8544	1	1	1	1	1	0	0	0	0	0
M02111:194:000000000-LT722:1:1108:17109:17927	1	1	1	1	1	0	0	0	0	0
M02111:194:000000000-LT722:1:1108:17109:20796	1	1	1	1	1	0	0	0	0	0
M02111:194:000000000-LT722:1:1108:17109:5338	1	1	1	1	1	0	0	0	0	0
M02111:194:000000000-LT722:1:1108:17110:13434	1	1	1	1	0	0	1	1	1	0
M02111:194:000000000-LT722:1:1108:17110:14766	1	1	1	1	1	0	0	0	0	0
M02111:194:000000000-LT722:1:1108:17110:7599	1	1	1	1	1	0	0	0	0	0
M02111:194:000000000-LT722:1:1108:17111:12656	1	1	1	1	0	0	1	1	1	0
M02111:194:000000000-LT722:1:1108:17111:18773	1	1	1	1	1	0	0	0	0	0
M02111:194:000000000-LT722:1:1108:17111:25689	1	1	1	1	0	0	0	0	0	0
M02111:194:000000000-LT722:1:1108:17111:26213	1	1	1	1	1	0	0	0	0	0
M02111:194:000000000-LT722:1:1108:17111:27001	1	1	1	1	0	0	1	1	1	0
M02111:194:000000000-LT722:1:1108:17111:3629	1	1	1	1	1	0	0	0	0	0
M02111:194:000000000-LT722:1:1108:17111:4800	1	1	1	1	0	0	0	0	0	0
M02111:194:000000000-LT722:1:1108:17111:9132	1	1	0	0	0	0	0	0	0	0
M02111:194:000000000-LT722:1:1108:17112:21702	1	1	1	1	1	0	0	0	0	0
M02111:194:000000000-LT722:1:1108:17113:16113	1	1	1	1	1	0	0	0	0	0
M02111:194:000000000-LT722:1:1108:17113:16632	1	1	1	0	0	1	0	1	0	0
M02111:194:000000000-LT722:1:1108:17113:22738	1	1	1	1	0	0	1	1	1	0
M02111:194:000000000-LT722:1:1108:17113:24364	1	1	1	1	1	0	0	0	0	0
M02111:194:000000000-LT722:1:1108:17113:25619	1	1	1	0	0	1	0	1	0	0
M02111:194:000000000-LT722:1:1108:17113:3285	1	1	1	1	0	0	1	1	1	0
M02111:194:000000000-LT722:1:1108:17114:18252	1	1	1	1	1	0	0	0	0	0
M02111:194:000000000-LT722:1:1108:17114:26916	1	1	1	1	0	0	1	1	1	0
M02111:194:000000000-LT722:1:1108:17115:13750	1	1	1	1	1	0	0	0	0	0
M02111:194:000000000-LT722:1:1108:17115:15769	1	1	1	1	1	0	0	0	0	0
M02111:194:000000000-LT722:1:1108:17115:19610	1	1	1	1	0	0	1	1	1	0
M02111:194:000000000-LT722:1:1108:17115:22652	1	1	1	0	0	1	0	1	0	0
M02111:194:000000000-LT722:1:1108:17115:28200	1	1	1	1	0	0	0	0	0	0
M02111:194:000000000-LT722:1:1108:17116:15194	1	0	0	0	0	0	0	0	0	0
M02111:194:000000000-LT722:1:1108:17116:15483	1	1	1	0	0	1	0	1	0	0
M02111:194:000000000-LT722:1:1108:17117:11543	1	1	1	1	0	0	0	0	0	0
M02111:194:000000000-LT722:1:1108:17117:13922	1	1	1	1	1	0	0	0	0	0
M02111:194:000000000-LT722:1:1108:17117:27635	1	1	1	1	1	0	0	0	0	0
M02111:194:000000000-LT722:1:1108:17117:9706	1	1	1	0	0	1	0	1	0	0
M02111:194:000000000-LT722:1:1108:17118:12521	1	1	1	1	1	0	0	0	0	0
M02111:194:000000000-LT722:1:1108:17118:26457	1	1	1	1	1	0	0	0	0	0
M02111:194:000000000-LT722:1:1108:17118:28045	1	1	1	1	1	0	0	0	0	0
M02111:194:000000000-LT722:1:1108:17118:5708	1	1	1	1	1	0	0	0	0	0
M02111:194:000000000-LT722:1:1108:17118:8688	1	1	1	0	0	1	0	1	0	0
M02111:194:000000000-LT722:1:1108:17118:9653	1	1	1	0	0	1	0	1	0	0
M02111:194:000000000-LT722:1:1108:17119:10637	1	1	1	1	0	0	1	1	1	0
M02111:194:000000000-LT722:1:1108:17119:20656	1	1	1	0	0	1	0	1	0	0
M02111:194:000000000-LT722:1:1108:17119:2527	1	1	1	1	0	0	1	1	1	0
M02111:194:000000000-LT722:1:1108:17119:27428	1	1	1	1	1	0	0	0	0	0
M02111:194:000000000-LT722:1:1108:17119:7935	1	1	1	1	0	0	1	1	1	0
M02111:194:000000000-LT722:1:1108:17120:24007	1	1	1	1	1	0	0	0	0	0
M02111:194:000000000-LT722:1:1108:17120:8159	1	1	1	1	0	0	1	1	1	0
M02111:194:000000000-LT722:1:1108:17121:11421	1	1	1	1	0	0	1	1	1	0
M02111:194:000000000-LT722:1:1108:17121:11689	1	1	1	1	1	0	0	0	0	0
M02111:194:000000000-LT722:1:1108:17121:22610	1	1	0	0	0	0	0	0	0	0
M02111:194:000000000-LT722:1:1108:17121:24434	1	1	1	1	0	0	1	1	1	0
M02111:194:000000000-LT722:1:1108:17122:10605	1	1	1	1	0	0	1	1	1	0
M02111:194:000000000-LT722:1:1108:17122:12686	1	1	1	0	0	1	0	1	0	0
M02111:194:000000000-LT722:1:1108:17122:17348	1	1	0	0	0	0	0	0	0	0
M02111:194:000000000-LT722:1:1108:17122:8731	1	1	1	1	0	0	0	0	0	0
M02111:194:000000000-LT722:1:1108:17123:17132	1	1	1	1	1	0	0	0	0	0
M02111:194:000000000-LT722:1:1108:17123:18228	1	1	1	1	0	0	1	1	1	0
M02111:194:000000000-LT722:1:1108:17123:19544	1	1	1	1	0	0	1	1	1	0
M02111:194:000000000-LT722:1:1108:17123:23510	1	1	1	1	1	0	0	0	0	0
M02111:194:000000000-LT722:1:1108:17123:24145	1	1	1	1	1	0	0	0	0	0
M02111:194:000000000-LT722:1:1108:17123:27602	1	1	1	1	1	0	0	0	0	0
M02111:194:000000000-LT722:1:1108:17123:3092	1	1	1	1	1	0	0	0	0	0
M02111:194:000000000-LT722:1:1108:17123:7436	1	1	1	0	0	1	0	1	1	0
M02111:194:000000000-LT722:1:1108:17123:8320	1	1	1	1	0	0	1	1	1	0
M02111:194:000000000-LT722:1:1108:17124:22083	1	1	1	1	0	0	1	1	1	0
M02111:194:000000000-LT722:1:1108:17124:3364	1	1	1	0	0	1	0	1	0	0
M02111:194:000000000-LT722:1:1108:17124:8132	1	1	0	0	0	0	0	0	0	0
M02111:194:000000000-LT722:1:1108:17124:9041	1	1	1	1	1	0	0	0	0	0
M02111:194:000000000-LT722:1:1108:17125:16016	1	1	1	0	0	1	0	1	0	0
M02111:194:000000000-LT722:1:1108:17125:19807	1	1	1	1	1	0	0	0	0	0
M02111:194:000000000-LT722:1:1108:17125:27225	1	1	1	1	1	0	0	0	0	0
M02111:194:000000000-LT722:1:1108:17125:6897	1	1	1	1	1	0	0	0	0	0
M02111:194:000000000-LT722:1:1108:17125:9551	1	1	1	1	1	0	0	0	0	0
M02111:194:000000000-LT722:1:1108:17126:10286	1	1	1	1	0	0	1	1	1	0
M02111:194:000000000-LT722:1:1108:17126:11840	1	1	1	1	1	0	0	0	0	0
M02111:194:000000000-LT722:1:1108:17126:12895	1	1	1	1	0	0	1	1	1	0
M02111:194:000000000-LT722:1:1108:17126:18165	1	1	1	1	0	0	1	1	1	0
M02111:194:000000000-LT722:1:1108:17126:26550	1	1	1	1	1	0	0	0	0	0
M02111:194:000000000-LT722:1:1108:17126:4444	1	1	1	1	0	0	1	1	1	0
M02111:194:000000000-LT722:1:1108:17127:12276	1	1	1	1	0	0	1	1	1	0
M02111:194:000000000-LT722:1:1108:17127:4327	1	1	1	1	1	0	0	0	0	0
M02111:194:000000000-LT722:1:1108:17127:5286	1	1	1	1	0	0	1	1	1	0
M02111:194:000000000-LT722:1:1108:17128:17500	1	1	1	1	1	0	0	0	0	0
M02111:194:000000000-LT722:1:1108:17128:25682	1	1	1	1	1	0	0	0	0	0
M02111:194:000000000-LT722:1:1108:17128:4820	1	1	1	1	1	0	0	0	0	0
M02111:194:000000000-LT722:1:1108:17129:15131	1	1	1	1	1	0	0	0	0	0
M02111:194:000000000-LT722:1:1108:17129:16946	1	1	1	1	1	0	0	0	0	0
M02111:194:000000000-LT722:1:1108:17129:19789	1	1	1	1	0	0	1	1	1	0
M02111:194:000000000-LT722:1:1108:17129:26258	1	1	1	1	1	0	0	0	0	0
M02111:194:000000000-LT722:1:1108:17129:9158	1	1	1	1	0	0	0	0	0	0
M02111:194:000000000-LT722:1:1108:17130:13934	1	1	1	1	0	0	0	0	0	0
M02111:194:000000000-LT722:1:1108:17131:13451	1	1	1	1	1	0	0	0	0	0
M02111:194:000000000-LT722:1:1108:17131:16611	1	1	1	1	1	0	0	0	0	0
M02111:194:000000000-LT722:1:1108:17131:17293	1	1	0	0	0	0	0	0	0	0
M02111:194:000000000-LT722:1:1108:17132:11473	1	1	1	1	1	0	0	0	0	0
M02111:194:000000000-LT722:1:1108:17132:2998	1	1	1	1	0	0	1	1	1	0
M02111:194:000000000-LT722:1:1108:17133:8443	1	1	1	1	1	0	0	0	0	0
M02111:194:000000000-LT722:1:1108:17134:13096	1	1	1	0	0	1	0	1	0	0
M02111:194:000000000-LT722:1:1108:17134:13850	1	1	1	1	1	0	0	0	0	0
M02111:194:000000000-LT722:1:1108:17134:15751	1	1	1	1	1	0	0	0	0	0
M02111:194:000000000-LT722:1:1108:17134:17605	1	1	1	1	1	0	0	0	0	0
M02111:194:000000000-LT722:1:1108:17134:27868	1	1	1	1	1	0	0	0	0	0
M02111:194:000000000-LT722:1:1108:17134:29230	1	1	1	0	0	1	0	1	0	0
M02111:194:000000000-LT722:1:1108:17134:3491	1	1	1	1	1	0	0	0	0	0
M02111:194:000000000-LT722:1:1108:17135:10731	1	1	1	1	0	0	1	1	1	0
M02111:194:000000000-LT722:1:1108:17135:13132	1	1	1	0	0	1	0	1	0	0
M02111:194:000000000-LT722:1:1108:17135:13869	1	1	1	1	1	0	0	0	0	0
M02111:194:000000000-LT722:1:1108:17136:17051	1	1	1	1	1	0	0	0	0	0
M02111:194:000000000-LT722:1:1108:17136:19089	1	1	1	1	0	0	1	1	1	0
M02111:194:000000000-LT722:1:1108:17136:21838	1	1	1	0	0	1	0	1	0	0
M02111:194:000000000-LT722:1:1108:17136:2239	1	1	1	1	0	0	1	1	1	0
M02111:194:000000000-LT722:1:1108:17136:26352	1	1	1	1	1	0	0	0	0	0
M02111:194:000000000-LT722:1:1108:17136:5400	1	1	0	0	0	0	0	0	0	0
M02111:194:000000000-LT722:1:1108:17136:6381	1	1	1	1	0	0	0	0	0	0
M02111:194:000000000-LT722:1:1108:17136:8814	1	1	1	0	0	1	0	1	0	0
M02111:194:000000000-LT722:1:1108:17137:11438	1	1	1	1	1	0	0	0	0	0
M02111:194:000000000-LT722:1:1108:17137:13790	1	1	1	1	0	0	1	1	1	0
M02111:194:000000000-LT722:1:1108:17137:15471	1	1	1	1	0	0	1	1	1	0
M02111:194:000000000-LT722:1:1108:17137:20683	1	1	1	1	1	0	0	0	0	0
M02111:194:000000000-LT722:1:1108:17137:2489	1	1	1	1	0	0	1	1	1	0
M02111:194:000000000-LT722:1:1108:17137:27025	1	1	1	1	1	0	0	0	0	0
M02111:194:000000000-LT722:1:1108:17138:14418	1	1	1	1	1	0	0	0	0	0
M02111:194:000000000-LT722:1:1108:17138:15304	1	1	1	1	1	0	0	0	0	0
M02111:194:000000000-LT722:1:1108:17138:4103	1	1	1	1	0	0	1	1	1	0
M02111:194:000000000-LT722:1:1108:17139:12290	1	1	1	1	1	0	0	0	0	0
M02111:194:000000000-LT722:1:1108:17139:16438	1	1	1	1	1	0	0	0	0	0
M02111:194:000000000-LT722:1:1108:17139:19863	1	1	1	1	1	0	0	0	0	0
M02111:194:000000000-LT722:1:1108:17139:20504	1	1	1	1	1	0	0	0	0	0
M02111:194:000000000-LT722:1:1108:17140:16790	1	1	1	1	1	0	0	0	0	0
M02111:194:000000000-LT722:1:1108:17140:5462	1	1	1	1	0	0	0	0	0	0
M02111:194:000000000-LT722:1:1108:17141:8364	1	1	1	1	1	0	0	0	0	0
M02111:194:000000000-LT722:1:1108:17141:8586	1	0	0	0	0	0	0	0	0	0
M02111:194:000000000-LT722:1:1108:17142:16067	1	1	1	1	0	0	1	1	1	0
M02111:194:000000000-LT722:1:1108:17142:19810	1	1	1	1	1	0	0	0	0	0
M02111:194:000000000-LT722:1:1108:17142:21066	1	1	1	1	0	0	1	1	1	0
M02111:194:000000000-LT722:1:1108:17142:9001	1	1	1	1	0	0	0	0	0	0
M02111:194:000000000-LT722:1:1108:17143:16086	1	1	1	1	0	0	1	1	1	0
M02111:194:000000000-LT722:1:1108:17143:18911	1	1	1	0	0	1	0	1	0	0
M02111:194:000000000-LT722:1:1108:17143:20843	1	1	1	1	1	0	0	0	0	0
M02111:194:000000000-LT722:1:1108:17143:5059	1	1	1	1	1	0	0	0	0	0
M02111:194:000000000-LT722:1:1108:17144:16020	1	1	1	1	0	0	1	1	1	0
M02111:194:000000000-LT722:1:1108:17144:21304	1	1	1	1	0	0	0	0	0	0
M02111:194:000000000-LT722:1:1108:17144:4536	1	1	1	1	1	0	0	0	0	0
M02111:194:000000000-LT722:1:1108:17144:5754	1	1	1	0	0	1	0	1	0	0
M02111:194:000000000-LT722:1:1108:17145:22327	1	1	1	1	1	0	0	0	0	0
M02111:194:000000000-LT722:1:1108:17145:4332	1	1	1	1	0	0	0	0	0	0
M02111:194:000000000-LT722:1:1108:17146:18177	1	1	1	1	0	0	1	1	1	0
M02111:194:000000000-LT722:1:1108:17146:4822	1	1	1	1	1	0	0	0	0	0
M02111:194:000000000-LT722:1:1108:17146:7745	1	1	1	1	1	0	0	0	0	0
M02111:194:000000000-LT722:1:1108:17147:23609	1	1	1	1	0	0	1	1	1	0
M02111:194:000000000-LT722:1:1108:17147:28576	1	1	1	1	1	0	0	0	0	0
M02111:194:000000000-LT722:1:1108:17147:3104	1	1	1	1	1	0	0	0	0	0
M02111:194:000000000-LT722:1:1108:17147:7072	1	1	1	1	1	0	0	0	0	0
M02111:194:000000000-LT722:1:1108:17148:16521	1	1	1	1	0	0	1	1	1	0
M02111:194:000000000-LT722:1:1108:17148:19053	1	1	1	1	1	0	0	0	0	0
M02111:194:000000000-LT722:1:1108:17148:23427	1	1	1	1	1	0	0	0	0	0
M02111:194:000000000-LT722:1:1108:17148:2401	1	1	1	1	1	0	0	0	0	0
M02111:194:000000000-LT722:1:1108:17149:10926	1	1	1	1	1	0	0	0	0	0
M02111:194:000000000-LT722:1:1108:17149:1467	1	1	1	1	0	0	0	0	0	0
M02111:194:000000000-LT722:1:1108:17149:16230	1	1	1	1	0	0	1	1	1	0
M02111:194:000000000-LT722:1:1108:17149:28985	1	1	1	1	1	0	0	0	0	0
M02111:194:000000000-LT722:1:1108:17149:5523	1	1	0	0	0	0	0	0	0	0
M02111:194:000000000-LT722:1:1108:17150:13831	1	1	1	1	1	0	0	0	0	0
M02111:194:000000000-LT722:1:1108:17150:20001	1	1	1	0	0	1	0	1	0	0
M02111:194:000000000-LT722:1:1108:17150:8904	1	1	1	1	0	0	1	1	1	0
M02111:194:000000000-LT722:1:1108:17151:13567	1	1	1	1	0	0	1	1	1	0
M02111:194:000000000-LT722:1:1108:17151:19616	1	1	1	1	0	0	1	1	1	0
M02111:194:000000000-LT722:1:1108:17152:11062	1	1	1	1	1	0	0	0	0	0
M02111:194:000000000-LT722:1:1108:17152:22301	1	1	1	1	0	0	1	1	1	0
M02111:194:000000000-LT722:1:1108:17152:25535	1	1	1	1	1	0	0	0	0	0
M02111:194:000000000-LT722:1:1108:17152:28783	1	1	1	1	1	0	0	0	0	0
M02111:194:000000000-LT722:1:1108:17152:6279	1	1	1	0	0	1	0	1	0	0
M02111:194:000000000-LT722:1:1108:17153:3625	1	1	1	1	1	0	0	0	0	0
M02111:194:000000000-LT722:1:1108:17153:9613	1	1	1	1	0	0	1	1	1	0
M02111:194:000000000-LT722:1:1108:17154:15892	1	1	1	1	1	0	0	0	0	0
M02111:194:000000000-LT722:1:1108:17154:19472	1	1	1	1	0	0	1	1	1	0
M02111:194:000000000-LT722:1:1108:17155:12662	1	1	1	1	1	0	0	0	0	0
M02111:194:000000000-LT722:1:1108:17155:17135	1	1	1	1	1	0	0	0	0	0
M02111:194:000000000-LT722:1:1108:17155:17314	1	1	1	0	0	1	0	1	0	0
M02111:194:000000000-LT722:1:1108:17155:25619	1	1	1	1	0	0	0	0	0	0
M02111:194:000000000-LT722:1:1108:17155:27441	1	1	1	1	0	0	1	1	1	0
M02111:194:000000000-LT722:1:1108:17155:4151	1	1	1	1	1	0	0	0	0	0
M02111:194:000000000-LT722:1:1108:17155:4339	1	1	1	1	1	0	0	0	0	0
M02111:194:000000000-LT722:1:1108:17155:6651	1	1	1	1	1	0	0	0	0	0
M02111:194:000000000-LT722:1:1108:17155:6673	1	1	1	1	0	0	1	1	1	0
M02111:194:000000000-LT722:1:1108:17155:7020	1	1	1	1	1	0	0	0	0	0
M02111:194:000000000-LT722:1:1108:17156:13752	1	1	1	1	0	0	1	1	1	0
M02111:194:000000000-LT722:1:1108:17156:1704	1	1	1	1	0	0	1	1	1	0
M02111:194:000000000-LT722:1:1108:17156:20562	1	1	1	0	0	1	0	1	0	0
M02111:194:000000000-LT722:1:1108:17156:8080	1	1	1	1	1	0	0	0	0	0
M02111:194:000000000-LT722:1:1108:17157:23130	1	1	1	1	1	0	0	0	0	0
M02111:194:000000000-LT722:1:1108:17157:8231	1	1	1	0	0	1	0	1	0	0
M02111:194:000000000-LT722:1:1108:17158:13174	1	1	1	1	1	0	0	0	0	0
M02111:194:000000000-LT722:1:1108:17158:15188	1	1	1	1	1	0	0	0	0	0
M02111:194:000000000-LT722:1:1108:17159:11992	1	1	1	1	0	0	1	1	1	0
M02111:194:000000000-LT722:1:1108:17159:15004	1	1	1	1	1	0	0	0	0	0
M02111:194:000000000-LT722:1:1108:17159:22363	1	1	1	1	0	0	1	1	1	0
M02111:194:000000000-LT722:1:1108:17159:25076	1	1	1	1	0	0	1	1	1	0
M02111:194:000000000-LT722:1:1108:17159:9028	1	1	1	1	0	0	0	0	0	0
M02111:194:000000000-LT722:1:1108:17159:9448	1	1	0	0	0	0	0	0	0	0
M02111:194:000000000-LT722:1:1108:17160:14037	1	1	1	1	0	0	1	1	1	0
M02111:194:000000000-LT722:1:1108:17160:24607	1	1	1	1	0	0	1	1	1	0
M02111:194:000000000-LT722:1:1108:17160:27710	1	1	1	1	0	0	1	1	1	0
M02111:194:000000000-LT722:1:1108:17161:14571	1	1	1	1	0	0	1	1	1	0
M02111:194:000000000-LT722:1:1108:17161:19761	1	1	0	0	0	0	0	0	0	0
M02111:194:000000000-LT722:1:1108:17161:20422	1	1	1	1	1	0	0	0	0	0
M02111:194:000000000-LT722:1:1108:17161:3397	1	1	1	1	0	0	0	0	0	0
M02111:194:000000000-LT722:1:1108:17161:4673	1	1	1	1	0	0	1	1	1	0
M02111:194:000000000-LT722:1:1108:17161:7075	1	1	1	1	1	0	0	0	0	0
M02111:194:000000000-LT722:1:1108:17162:13779	1	1	1	0	0	1	0	1	0	0
M02111:194:000000000-LT722:1:1108:17162:19161	1	1	1	1	1	0	0	0	0	0
M02111:194:000000000-LT722:1:1108:17162:19507	1	1	1	1	1	0	0	0	0	0
M02111:194:000000000-LT722:1:1108:17162:22597	1	1	1	1	1	0	0	0	0	0
M02111:194:000000000-LT722:1:1108:17162:4939	1	1	1	1	1	0	0	0	0	0
M02111:194:000000000-LT722:1:1108:17162:5407	1	1	0	0	0	0	0	0	0	0
M02111:194:000000000-LT722:1:1108:17162:5433	1	1	1	0	0	1	0	1	0	0
M02111:194:000000000-LT722:1:1108:17162:7580	1	1	1	1	0	0	1	1	1	0
M02111:194:000000000-LT722:1:1108:17163:19819	1	1	1	0	0	1	0	1	1	0
M02111:194:000000000-LT722:1:1108:17163:20238	1	1	1	1	1	0	0	0	0	0
M02111:194:000000000-LT722:1:1108:17163:22753	1	1	1	1	0	0	1	1	1	0
M02111:194:000000000-LT722:1:1108:17163:28078	1	1	1	1	1	0	0	0	0	0
M02111:194:000000000-LT722:1:1108:17164:22282	1	1	1	1	0	0	1	1	1	0
M02111:194:000000000-LT722:1:1108:17164:5056	1	1	1	1	1	0	0	0	0	0
M02111:194:000000000-LT722:1:1108:17164:8598	1	1	1	1	1	0	0	0	0	0
M02111:194:000000000-LT722:1:1108:17165:27678	1	1	1	1	0	0	0	0	0	0
M02111:194:000000000-LT722:1:1108:17165:6610	1	1	1	1	0	0	1	1	1	0
M02111:194:000000000-LT722:1:1108:17165:8639	1	1	1	1	1	0	0	0	0	0
M02111:194:000000000-LT722:1:1108:17166:10649	1	1	1	1	1	0	0	0	0	0
M02111:194:000000000-LT722:1:1108:17166:18373	1	1	1	1	0	0	1	1	1	0
M02111:194:000000000-LT722:1:1108:17166:21161	1	1	1	1	1	0	0	0	0	0
M02111:194:000000000-LT722:1:1108:17167:15212	1	1	1	1	1	0	0	0	0	0
M02111:194:000000000-LT722:1:1108:17167:26169	1	1	1	1	1	0	0	0	0	0
M02111:194:000000000-LT722:1:1108:17167:2900	1	1	1	1	1	0	0	0	0	0
M02111:194:000000000-LT722:1:1108:17168:14359	1	1	1	1	0	0	1	1	1	0
M02111:194:000000000-LT722:1:1108:17168:20055	1	1	1	0	0	1	0	1	0	0
M02111:194:000000000-LT722:1:1108:17169:10025	1	1	1	1	1	0	0	0	0	0
M02111:194:000000000-LT722:1:1108:17169:21539	1	1	1	1	1	0	0	0	0	0
M02111:194:000000000-LT722:1:1108:17169:22483	1	1	1	0	0	1	0	1	0	0
M02111:194:000000000-LT722:1:1108:17169:23984	1	1	1	1	1	0	0	0	0	0
M02111:194:000000000-LT722:1:1108:17169:26394	1	1	1	1	1	0	0	0	0	0
M02111:194:000000000-LT722:1:1108:17170:22682	1	1	0	0	0	0	0	0	0	0
M02111:194:000000000-LT722:1:1108:17170:23044	1	1	1	0	0	1	0	1	0	0
M02111:194:000000000-LT722:1:1108:17170:28108	1	1	1	1	1	0	0	0	0	0
M02111:194:000000000-LT722:1:1108:17170:3638	1	1	1	1	1	0	0	0	0	0
M02111:194:000000000-LT722:1:1108:17171:13657	1	1	1	1	1	0	0	0	0	0
M02111:194:000000000-LT722:1:1108:17171:21309	1	1	1	1	0	0	1	1	1	0
M02111:194:000000000-LT722:1:1108:17171:24031	1	1	0	0	0	0	0	0	0	0
M02111:194:000000000-LT722:1:1108:17171:3544	1	1	1	1	1	0	0	0	0	0
M02111:194:000000000-LT722:1:1108:17172:11558	1	1	1	0	0	1	0	1	0	0
M02111:194:000000000-LT722:1:1108:17172:15750	1	1	1	1	0	0	1	1	1	0
M02111:194:000000000-LT722:1:1108:17172:19342	1	1	1	0	0	1	0	1	0	0
M02111:194:000000000-LT722:1:1108:17172:20171	1	1	1	1	1	0	0	0	0	0
M02111:194:000000000-LT722:1:1108:17172:22421	1	1	1	1	0	0	1	1	1	0
M02111:194:000000000-LT722:1:1108:17172:23299	1	1	1	1	1	0	0	0	0	0
M02111:194:000000000-LT722:1:1108:17172:2682	1	1	1	1	1	0	0	0	0	0
M02111:194:000000000-LT722:1:1108:17172:29244	1	1	1	1	1	0	0	0	0	0
M02111:194:000000000-LT722:1:1108:17172:6271	1	1	1	1	1	0	0	0	0	0
M02111:194:000000000-LT722:1:1108:17173:17548	1	1	1	1	1	0	0	0	0	0
M02111:194:000000000-LT722:1:1108:17173:2866	1	1	1	1	0	0	1	1	1	0
M02111:194:000000000-LT722:1:1108:17173:5157	1	1	1	1	0	0	0	0	0	0
M02111:194:000000000-LT722:1:1108:17175:10562	1	1	0	0	0	0	0	0	0	0
M02111:194:000000000-LT722:1:1108:17175:22358	1	1	1	0	0	1	0	1	0	0
M02111:194:000000000-LT722:1:1108:17176:11962	1	1	0	0	0	0	0	0	0	0
M02111:194:000000000-LT722:1:1108:17176:28778	1	1	1	1	0	0	0	0	0	0
M02111:194:000000000-LT722:1:1108:17177:13108	1	1	1	0	0	1	0	1	0	0
M02111:194:000000000-LT722:1:1108:17177:14998	1	1	0	0	0	0	0	0	0	0
M02111:194:000000000-LT722:1:1108:17177:1949	1	1	1	1	1	0	0	0	0	0
M02111:194:000000000-LT722:1:1108:17177:4969	1	1	1	1	1	0	0	0	0	0
M02111:194:000000000-LT722:1:1108:17177:8887	1	1	1	1	1	0	0	0	0	0
M02111:194:000000000-LT722:1:1108:17178:11082	1	1	1	1	0	0	1	1	1	0
M02111:194:000000000-LT722:1:1108:17178:13703	1	1	0	0	0	0	0	0	0	0
M02111:194:000000000-LT722:1:1108:17178:17314	1	1	1	1	1	0	0	0	0	0
M02111:194:000000000-LT722:1:1108:17178:19249	1	1	1	1	1	0	0	0	0	0
M02111:194:000000000-LT722:1:1108:17178:27171	1	1	1	1	1	0	0	0	0	0
M02111:194:000000000-LT722:1:1108:17178:3657	1	0	0	0	0	0	0	0	0	0
M02111:194:000000000-LT722:1:1108:17179:21798	1	1	1	1	1	0	0	0	0	0
M02111:194:000000000-LT722:1:1108:17179:23558	1	1	1	0	0	1	0	1	0	0
M02111:194:000000000-LT722:1:1108:17179:7405	1	1	1	1	0	0	1	1	1	0
M02111:194:000000000-LT722:1:1108:17180:15646	1	1	1	1	1	0	0	0	0	0
M02111:194:000000000-LT722:1:1108:17180:1813	1	1	1	1	1	0	0	0	0	0
M02111:194:000000000-LT722:1:1108:17180:9505	1	1	1	1	1	0	0	0	0	0
M02111:194:000000000-LT722:1:1108:17181:10039	1	1	1	0	0	1	0	1	0	0
M02111:194:000000000-LT722:1:1108:17181:13410	1	1	1	0	0	1	0	1	0	0
M02111:194:000000000-LT722:1:1108:17181:21455	1	1	1	0	0	1	0	1	0	0
M02111:194:000000000-LT722:1:1108:17181:24566	1	1	1	1	1	0	0	0	0	0
M02111:194:000000000-LT722:1:1108:17181:25899	1	1	1	0	0	1	0	1	0	0
M02111:194:000000000-LT722:1:1108:17181:28229	1	1	1	1	0	0	1	1	1	0
M02111:194:000000000-LT722:1:1108:17181:8051	1	1	1	1	1	0	0	0	0	0
M02111:194:000000000-LT722:1:1108:17181:9831	1	1	1	1	0	0	1	1	1	0
M02111:194:000000000-LT722:1:1108:17182:17011	1	1	1	1	1	0	0	0	0	0
M02111:194:000000000-LT722:1:1108:17182:17169	1	1	1	0	0	1	0	1	0	0
M02111:194:000000000-LT722:1:1108:17182:2805	1	1	1	1	1	0	0	0	0	0
M02111:194:000000000-LT722:1:1108:17182:9367	1	1	1	1	0	0	1	1	1	0
M02111:194:000000000-LT722:1:1108:17182:9805	1	1	1	1	0	0	1	1	1	0
M02111:194:000000000-LT722:1:1108:17183:16303	1	1	1	1	1	0	0	0	0	0
M02111:194:000000000-LT722:1:1108:17183:19532	1	1	1	1	0	0	1	1	1	0
M02111:194:000000000-LT722:1:1108:17183:19625	1	1	1	1	1	0	0	0	0	0
M02111:194:000000000-LT722:1:1108:17183:24239	1	1	1	1	0	0	1	1	1	0
M02111:194:000000000-LT722:1:1108:17183:3455	1	1	1	1	1	0	0	0	0	0
M02111:194:000000000-LT722:1:1108:17183:3495	1	1	1	1	1	0	0	0	0	0
M02111:194:000000000-LT722:1:1108:17183:5485	1	1	1	1	1	0	0	0	0	0
M02111:194:000000000-LT722:1:1108:17184:10898	1	1	1	1	1	0	0	0	0	0
M02111:194:000000000-LT722:1:1108:17184:12182	1	1	0	0	0	0	0	0	0	0
M02111:194:000000000-LT722:1:1108:17184:1628	1	1	1	1	1	0	0	0	0	0
M02111:194:000000000-LT722:1:1108:17184:27785	1	1	1	1	1	0	0	0	0	0
M02111:194:000000000-LT722:1:1108:17185:15773	1	1	1	1	0	0	1	1	1	0
M02111:194:000000000-LT722:1:1108:17185:17086	1	1	1	1	0	0	1	1	1	0
M02111:194:000000000-LT722:1:1108:17186:2167	1	1	1	0	0	1	0	1	0	0
M02111:194:000000000-LT722:1:1108:17187:26746	1	1	1	1	1	0	0	0	0	0
M02111:194:000000000-LT722:1:1108:17188:16005	1	1	0	0	0	0	0	0	0	0
M02111:194:000000000-LT722:1:1108:17188:3377	1	1	1	1	1	0	0	0	0	0
M02111:194:000000000-LT722:1:1108:17188:7225	1	1	1	1	1	0	0	0	0	0
M02111:194:000000000-LT722:1:1108:17189:20516	1	1	1	1	0	0	1	1	1	0
M02111:194:000000000-LT722:1:1108:17189:26214	1	1	1	1	1	0	0	0	0	0
M02111:194:000000000-LT722:1:1108:17190:10916	1	1	1	1	1	0	0	0	0	0
M02111:194:000000000-LT722:1:1108:17190:18694	1	1	1	1	0	0	1	1	1	0
M02111:194:000000000-LT722:1:1108:17190:23100	1	1	1	1	1	0	0	0	0	0
M02111:194:000000000-LT722:1:1108:17191:11874	1	1	0	0	0	0	0	0	0	0
M02111:194:000000000-LT722:1:1108:17191:13156	1	1	1	1	0	0	1	1	1	0
M02111:194:000000000-LT722:1:1108:17191:15575	1	1	1	1	0	0	1	1	1	0
M02111:194:000000000-LT722:1:1108:17191:19793	1	1	1	0	0	1	0	1	0	0
M02111:194:000000000-LT722:1:1108:17191:2187	1	1	1	1	1	0	0	0	0	0
M02111:194:000000000-LT722:1:1108:17191:25710	1	1	1	1	1	0	0	0	0	0
M02111:194:000000000-LT722:1:1108:17191:9279	1	1	1	1	0	0	1	1	1	0
M02111:194:000000000-LT722:1:1108:17192:23033	1	1	1	1	1	0	0	0	0	0
M02111:194:000000000-LT722:1:1108:17192:23196	1	1	1	1	1	0	0	0	0	0
M02111:194:000000000-LT722:1:1108:17192:6266	1	1	1	1	1	0	0	0	0	0
M02111:194:000000000-LT722:1:1108:17192:7781	1	1	1	1	1	0	0	0	0	0
M02111:194:000000000-LT722:1:1108:17193:11849	1	1	1	1	0	0	1	1	1	0
M02111:194:000000000-LT722:1:1108:17193:12360	1	1	1	1	1	0	0	0	0	0
M02111:194:000000000-LT722:1:1108:17193:21397	1	1	1	0	0	1	0	1	0	0
M02111:194:000000000-LT722:1:1108:17193:21676	1	1	1	1	0	0	0	0	0	0
M02111:194:000000000-LT722:1:1108:17193:24270	1	1	1	1	1	0	0	0	0	0
M02111:194:000000000-LT722:1:1108:17193:2497	1	1	1	1	1	0	0	0	0	0
M02111:194:000000000-LT722:1:1108:17193:3933	1	1	1	0	0	1	0	1	0	0
M02111:194:000000000-LT722:1:1108:17194:14014	1	1	1	1	0	0	1	1	1	0
M02111:194:000000000-LT722:1:1108:17194:15441	1	1	1	1	0	0	1	1	1	0
M02111:194:000000000-LT722:1:1108:17194:4747	1	1	1	1	1	0	0	0	0	0
M02111:194:000000000-LT722:1:1108:17195:10213	1	1	1	1	1	0	0	0	0	0
M02111:194:000000000-LT722:1:1108:17195:17056	1	1	1	1	1	0	0	0	0	0
M02111:194:000000000-LT722:1:1108:17195:19652	1	1	0	0	0	0	0	0	0	0
M02111:194:000000000-LT722:1:1108:17195:2728	1	1	1	1	1	0	0	0	0	0
M02111:194:000000000-LT722:1:1108:17195:27438	1	1	1	1	0	0	1	1	1	0
M02111:194:000000000-LT722:1:1108:17197:20883	1	1	1	1	0	0	1	1	1	0
M02111:194:000000000-LT722:1:1108:17197:21014	1	1	1	1	1	0	0	0	0	0
M02111:194:000000000-LT722:1:1108:17197:24628	1	1	1	1	0	0	1	1	1	0
M02111:194:000000000-LT722:1:1108:17197:9490	1	1	1	1	1	0	0	0	0	0
M02111:194:000000000-LT722:1:1108:17198:14661	1	1	1	1	1	0	0	0	0	0
M02111:194:000000000-LT722:1:1108:17198:23370	1	1	1	1	0	0	1	1	1	0
M02111:194:000000000-LT722:1:1108:17198:26269	1	1	1	1	1	0	0	0	0	0
M02111:194:000000000-LT722:1:1108:17198:28667	1	1	1	1	0	0	1	1	1	0
M02111:194:000000000-LT722:1:1108:17198:3834	1	1	1	1	0	0	1	1	1	0
M02111:194:000000000-LT722:1:1108:17198:4010	1	1	0	0	0	0	0	0	0	0
M02111:194:000000000-LT722:1:1108:17198:5846	1	1	1	1	1	0	0	0	0	0
M02111:194:000000000-LT722:1:1108:17198:6903	1	1	1	1	1	0	0	0	0	0
M02111:194:000000000-LT722:1:1108:17199:15823	1	1	1	1	1	0	0	0	0	0
M02111:194:000000000-LT722:1:1108:17199:2218	1	1	1	1	0	0	1	1	1	0
M02111:194:000000000-LT722:1:1108:17200:13865	1	1	1	1	1	0	0	0	0	0
M02111:194:000000000-LT722:1:1108:17200:19969	1	1	1	1	0	0	1	1	1	0
M02111:194:000000000-LT722:1:1108:17200:9594	1	1	1	1	0	0	1	1	1	0
M02111:194:000000000-LT722:1:1108:17200:9807	1	1	1	1	1	0	0	0	0	0
M02111:194:000000000-LT722:1:1108:17201:18897	1	1	1	1	1	0	0	0	0	0
M02111:194:000000000-LT722:1:1108:17201:25931	1	1	1	1	1	0	0	0	0	0
M02111:194:000000000-LT722:1:1108:17202:16077	1	1	1	1	1	0	0	0	0	0
M02111:194:000000000-LT722:1:1108:17202:16734	1	1	1	1	0	0	1	1	1	0
M02111:194:000000000-LT722:1:1108:17202:26192	1	1	1	1	1	0	0	0	0	0
M02111:194:000000000-LT722:1:1108:17202:27455	1	1	1	1	0	0	0	0	0	0
M02111:194:000000000-LT722:1:1108:17202:6731	1	1	1	1	1	0	0	0	0	0
M02111:194:000000000-LT722:1:1108:17203:16532	1	1	1	1	1	0	0	0	0	0
M02111:194:000000000-LT722:1:1108:17203:20284	1	1	1	1	1	0	0	0	0	0
M02111:194:000000000-LT722:1:1108:17203:21055	1	1	1	1	0	0	1	1	1	0
M02111:194:000000000-LT722:1:1108:17203:21705	1	1	1	1	0	0	1	1	1	0
M02111:194:000000000-LT722:1:1108:17204:19619	1	1	1	0	0	1	0	1	0	0
M02111:194:000000000-LT722:1:1108:17205:10289	1	1	0	0	0	0	0	0	0	0
M02111:194:000000000-LT722:1:1108:17205:10425	1	1	1	1	1	0	0	0	0	0
M02111:194:000000000-LT722:1:1108:17205:11313	1	1	0	0	0	0	0	0	0	0
M02111:194:000000000-LT722:1:1108:17206:19259	1	1	1	1	1	0	0	0	0	0
M02111:194:000000000-LT722:1:1108:17206:23298	1	1	1	0	0	1	0	1	0	0
M02111:194:000000000-LT722:1:1108:17207:15593	1	1	1	0	0	1	0	1	0	0
M02111:194:000000000-LT722:1:1108:17207:17553	1	1	1	0	0	1	0	1	0	0
M02111:194:000000000-LT722:1:1108:17207:24129	1	1	1	0	0	1	0	1	0	0
M02111:194:000000000-LT722:1:1108:17207:9692	1	1	1	1	0	0	1	1	1	0
M02111:194:000000000-LT722:1:1108:17208:4138	1	1	1	1	1	0	0	0	0	0
M02111:194:000000000-LT722:1:1108:17208:7152	1	1	1	1	1	0	0	0	0	0
M02111:194:000000000-LT722:1:1108:17209:15292	1	1	1	1	0	0	1	1	1	0
M02111:194:000000000-LT722:1:1108:17209:17295	1	1	1	1	1	0	0	0	0	0
M02111:194:000000000-LT722:1:1108:17209:23847	1	1	1	1	1	0	0	0	0	0
M02111:194:000000000-LT722:1:1108:17210:16907	1	1	1	1	0	0	1	1	1	0
M02111:194:000000000-LT722:1:1108:17210:29101	1	1	1	1	1	0	0	0	0	0
M02111:194:000000000-LT722:1:1108:17211:28153	1	1	0	0	0	0	0	0	0	0
M02111:194:000000000-LT722:1:1108:17211:3366	1	1	1	1	0	0	1	1	1	0
M02111:194:000000000-LT722:1:1108:17211:5790	1	1	1	1	1	0	0	0	0	0
M02111:194:000000000-LT722:1:1108:17212:1681	1	1	1	1	1	0	0	0	0	0
M02111:194:000000000-LT722:1:1108:17212:21760	1	1	1	1	1	0	0	0	0	0
M02111:194:000000000-LT722:1:1108:17212:25063	1	1	0	0	0	0	0	0	0	0
M02111:194:000000000-LT722:1:1108:17212:27023	1	1	1	1	1	0	0	0	0	0
M02111:194:000000000-LT722:1:1108:17213:14304	1	1	0	0	0	0	0	0	0	0
M02111:194:000000000-LT722:1:1108:17213:17860	1	1	1	1	1	0	0	0	0	0
M02111:194:000000000-LT722:1:1108:17213:23825	1	1	1	0	0	1	0	1	0	0
M02111:194:000000000-LT722:1:1108:17213:24330	1	1	0	0	0	0	0	0	0	0
M02111:194:000000000-LT722:1:1108:17213:28705	1	1	1	1	0	0	1	1	1	0
M02111:194:000000000-LT722:1:1108:17213:4850	1	1	0	0	0	0	0	0	0	0
M02111:194:000000000-LT722:1:1108:17214:28109	1	1	1	1	1	0	0	0	0	0
M02111:194:000000000-LT722:1:1108:17216:9740	1	1	1	1	1	0	0	0	0	0
M02111:194:000000000-LT722:1:1108:17217:25125	1	1	1	1	0	0	1	1	1	0
M02111:194:000000000-LT722:1:1108:17217:28546	1	1	1	1	1	0	0	0	0	0
M02111:194:000000000-LT722:1:1108:17217:4149	1	1	1	1	0	0	1	1	1	0
M02111:194:000000000-LT722:1:1108:17218:15516	1	1	1	1	1	0	0	0	0	0
M02111:194:000000000-LT722:1:1108:17219:12651	1	1	1	1	0	0	0	0	0	0
M02111:194:000000000-LT722:1:1108:17219:15532	1	1	1	1	0	0	1	1	1	0
M02111:194:000000000-LT722:1:1108:17219:21151	1	1	1	1	0	0	1	1	1	0
M02111:194:000000000-LT722:1:1108:17219:27720	1	1	1	1	0	0	1	1	1	0
M02111:194:000000000-LT722:1:1108:17219:6887	1	1	1	1	0	0	1	1	1	0
M02111:194:000000000-LT722:1:1108:17220:20386	1	1	1	1	0	0	1	1	1	0
M02111:194:000000000-LT722:1:1108:17220:24123	1	1	1	1	0	0	1	1	1	0
M02111:194:000000000-LT722:1:1108:17220:25635	1	1	1	0	0	1	0	1	1	0
M02111:194:000000000-LT722:1:1108:17220:28999	1	1	1	1	1	0	0	0	0	0
M02111:194:000000000-LT722:1:1108:17221:11430	1	1	1	1	1	0	0	0	0	0
M02111:194:000000000-LT722:1:1108:17221:15309	1	1	1	1	1	0	0	0	0	0
M02111:194:000000000-LT722:1:1108:17221:17431	1	1	0	0	0	0	0	0	0	0
M02111:194:000000000-LT722:1:1108:17221:21707	1	1	1	1	0	0	1	1	1	0
M02111:194:000000000-LT722:1:1108:17222:13278	1	1	1	1	1	0	0	0	0	0
M02111:194:000000000-LT722:1:1108:17222:13360	1	1	1	1	1	0	0	0	0	0
M02111:194:000000000-LT722:1:1108:17222:16811	1	1	1	1	0	0	1	1	1	0
M02111:194:000000000-LT722:1:1108:17222:20120	1	1	0	0	0	0	0	0	0	0
M02111:194:000000000-LT722:1:1108:17223:13222	1	1	1	1	1	0	0	0	0	0
M02111:194:000000000-LT722:1:1108:17223:13848	1	1	0	0	0	0	0	0	0	0
M02111:194:000000000-LT722:1:1108:17223:2137	1	1	1	1	0	0	1	1	1	0
M02111:194:000000000-LT722:1:1108:17223:9665	1	1	1	1	0	0	1	1	1	0
M02111:194:000000000-LT722:1:1108:17224:18860	1	1	1	1	1	0	0	0	0	0
M02111:194:000000000-LT722:1:1108:17224:2012	1	1	1	1	0	0	0	0	0	0
M02111:194:000000000-LT722:1:1108:17225:12912	1	1	1	1	0	0	0	0	0	0
M02111:194:000000000-LT722:1:1108:17225:14810	1	1	1	1	1	0	0	0	0	0
M02111:194:000000000-LT722:1:1108:17225:16676	1	1	1	1	1	0	0	0	0	0
M02111:194:000000000-LT722:1:1108:17225:19308	1	1	1	1	0	0	1	1	1	0
M02111:194:000000000-LT722:1:1108:17225:23411	1	1	1	1	1	0	0	0	0	0
M02111:194:000000000-LT722:1:1108:17225:26997	1	1	1	1	1	0	0	0	0	0
M02111:194:000000000-LT722:1:1108:17225:2877	1	1	1	1	0	0	1	1	1	0
M02111:194:000000000-LT722:1:1108:17226:14868	1	1	1	1	1	0	0	0	0	0
M02111:194:000000000-LT722:1:1108:17226:16617	1	1	1	1	1	0	0	0	0	0
M02111:194:000000000-LT722:1:1108:17226:20085	1	1	1	1	1	0	0	0	0	0
M02111:194:000000000-LT722:1:1108:17226:26245	1	1	1	1	1	0	0	0	0	0
M02111:194:000000000-LT722:1:1108:17226:27774	1	1	1	0	0	1	0	1	0	0
M02111:194:000000000-LT722:1:1108:17226:6486	1	1	1	1	0	0	1	1	1	0
M02111:194:000000000-LT722:1:1108:17227:13395	1	1	1	1	0	0	0	0	0	0
M02111:194:000000000-LT722:1:1108:17227:21949	1	1	1	1	0	0	1	1	1	0
M02111:194:000000000-LT722:1:1108:17227:22580	1	1	0	0	0	0	0	0	0	0
M02111:194:000000000-LT722:1:1108:17228:13890	1	1	1	1	0	0	1	1	1	0
M02111:194:000000000-LT722:1:1108:17228:15938	1	1	1	1	0	0	1	1	1	0
M02111:194:000000000-LT722:1:1108:17228:20854	1	1	1	0	0	1	0	1	0	0
M02111:194:000000000-LT722:1:1108:17228:25405	1	1	1	1	1	0	0	0	0	0
M02111:194:000000000-LT722:1:1108:17228:26445	1	1	1	1	1	0	0	0	0	0
M02111:194:000000000-LT722:1:1108:17228:27074	1	1	1	1	0	0	0	0	0	0
M02111:194:000000000-LT722:1:1108:17229:2407	1	1	1	1	1	0	0	0	0	0
M02111:194:000000000-LT722:1:1108:17229:4564	1	1	1	1	1	0	0	0	0	0
M02111:194:000000000-LT722:1:1108:17230:15987	1	1	1	1	1	0	0	0	0	0
M02111:194:000000000-LT722:1:1108:17230:21986	1	1	1	1	0	0	1	1	1	0
M02111:194:000000000-LT722:1:1108:17230:26508	1	1	1	1	0	0	1	1	1	0
M02111:194:000000000-LT722:1:1108:17230:4359	1	1	1	1	0	0	1	1	1	0
M02111:194:000000000-LT722:1:1108:17230:4908	1	1	0	0	0	0	0	0	0	0
M02111:194:000000000-LT722:1:1108:17230:5625	1	1	1	1	0	0	1	1	1	0
M02111:194:000000000-LT722:1:1108:17231:18118	1	1	1	0	0	1	0	1	0	0
M02111:194:000000000-LT722:1:1108:17231:18982	1	1	1	1	1	0	0	0	0	0
M02111:194:000000000-LT722:1:1108:17231:21506	1	1	1	1	1	0	0	0	0	0
M02111:194:000000000-LT722:1:1108:17231:22743	1	1	0	0	0	0	0	0	0	0
M02111:194:000000000-LT722:1:1108:17231:24864	1	1	1	1	1	0	0	0	0	0
M02111:194:000000000-LT722:1:1108:17231:3320	1	1	1	1	0	0	1	1	1	0
M02111:194:000000000-LT722:1:1108:17232:2164	1	0	0	0	0	0	0	0	0	0
M02111:194:000000000-LT722:1:1108:17232:2202	1	1	1	1	1	0	0	0	0	0
M02111:194:000000000-LT722:1:1108:17232:22648	1	1	1	1	1	0	0	0	0	0
M02111:194:000000000-LT722:1:1108:17232:26983	1	1	1	1	0	0	1	1	1	0
M02111:194:000000000-LT722:1:1108:17232:27593	1	1	1	1	1	0	0	0	0	0
M02111:194:000000000-LT722:1:1108:17232:27853	1	1	1	1	1	0	0	0	0	0
M02111:194:000000000-LT722:1:1108:17232:4135	1	1	0	0	0	0	0	0	0	0
M02111:194:000000000-LT722:1:1108:17233:17506	1	1	0	0	0	0	0	0	0	0
M02111:194:000000000-LT722:1:1108:17233:1907	1	1	1	1	0	0	1	1	1	0
M02111:194:000000000-LT722:1:1108:17233:20659	1	1	1	1	0	0	1	1	1	0
M02111:194:000000000-LT722:1:1108:17233:2090	1	1	1	1	0	0	1	1	1	0
M02111:194:000000000-LT722:1:1108:17233:24622	1	1	1	1	1	0	0	0	0	0
M02111:194:000000000-LT722:1:1108:17234:24564	1	1	1	1	1	0	0	0	0	0
M02111:194:000000000-LT722:1:1108:17234:26812	1	1	1	1	1	0	0	0	0	0
M02111:194:000000000-LT722:1:1108:17234:9325	1	1	1	1	1	0	0	0	0	0
M02111:194:000000000-LT722:1:1108:17235:23542	1	1	1	1	0	0	1	1	1	0
M02111:194:000000000-LT722:1:1108:17235:24481	1	1	1	1	0	0	1	1	1	0
M02111:194:000000000-LT722:1:1108:17235:24880	1	1	1	1	0	0	1	1	1	0
M02111:194:000000000-LT722:1:1108:17235:9957	1	1	1	1	1	0	0	0	0	0
M02111:194:000000000-LT722:1:1108:17236:14836	1	1	1	0	0	1	0	1	0	0
M02111:194:000000000-LT722:1:1108:17236:18621	1	1	1	1	0	0	1	1	1	0
M02111:194:000000000-LT722:1:1108:17237:11905	1	1	1	1	1	0	0	0	0	0
M02111:194:000000000-LT722:1:1108:17237:12706	1	1	1	1	0	0	1	1	1	0
M02111:194:000000000-LT722:1:1108:17237:12728	1	1	1	1	1	0	0	0	0	0
M02111:194:000000000-LT722:1:1108:17237:17395	1	1	1	1	1	0	0	0	0	0
M02111:194:000000000-LT722:1:1108:17237:4890	1	1	1	1	1	0	0	0	0	0
M02111:194:000000000-LT722:1:1108:17238:12998	1	1	1	0	0	1	0	1	0	0
M02111:194:000000000-LT722:1:1108:17238:19399	1	1	0	0	0	0	0	0	0	0
M02111:194:000000000-LT722:1:1108:17238:22391	1	1	1	1	1	0	0	0	0	0
M02111:194:000000000-LT722:1:1108:17239:7573	1	1	1	1	1	0	0	0	0	0
M02111:194:000000000-LT722:1:1108:17240:11935	1	1	1	0	0	1	0	1	0	0
M02111:194:000000000-LT722:1:1108:17240:13990	1	1	1	1	0	0	1	1	1	0
M02111:194:000000000-LT722:1:1108:17240:18780	1	1	1	1	0	0	1	1	1	0
M02111:194:000000000-LT722:1:1108:17240:19434	1	1	1	1	1	0	0	0	0	0
M02111:194:000000000-LT722:1:1108:17240:20561	1	1	1	1	0	0	1	1	1	0
M02111:194:000000000-LT722:1:1108:17240:21295	1	1	1	1	0	0	1	1	1	0
M02111:194:000000000-LT722:1:1108:17240:5246	1	1	1	0	0	1	0	1	0	0
M02111:194:000000000-LT722:1:1108:17241:16466	1	1	1	1	1	0	0	0	0	0
M02111:194:000000000-LT722:1:1108:17241:18302	1	1	1	0	0	1	0	1	0	0
M02111:194:000000000-LT722:1:1108:17241:5017	1	1	1	1	1	0	0	0	0	0
M02111:194:000000000-LT722:1:1108:17241:6737	1	1	1	1	0	0	1	1	1	0
M02111:194:000000000-LT722:1:1108:17241:8912	1	1	0	0	0	0	0	0	0	0
M02111:194:000000000-LT722:1:1108:17242:2741	1	1	1	1	1	0	0	0	0	0
M02111:194:000000000-LT722:1:1108:17242:3476	1	1	1	1	1	0	0	0	0	0
M02111:194:000000000-LT722:1:1108:17242:7202	1	1	1	1	0	0	1	1	1	0
M02111:194:000000000-LT722:1:1108:17243:10098	1	1	1	1	0	0	1	1	1	0
M02111:194:000000000-LT722:1:1108:17243:21022	1	1	1	0	0	1	0	1	0	0
M02111:194:000000000-LT722:1:1108:17244:15950	1	1	1	1	1	0	0	0	0	0
M02111:194:000000000-LT722:1:1108:17244:15990	1	1	1	1	1	0	0	0	0	0
M02111:194:000000000-LT722:1:1108:17244:1988	1	1	1	1	1	0	0	0	0	0
M02111:194:000000000-LT722:1:1108:17244:22877	1	1	1	1	1	0	0	0	0	0
M02111:194:000000000-LT722:1:1108:17246:13222	1	1	1	1	1	0	0	0	0	0
M02111:194:000000000-LT722:1:1108:17246:17614	1	1	1	1	1	0	0	0	0	0
M02111:194:000000000-LT722:1:1108:17246:3823	1	1	1	1	1	0	0	0	0	0
M02111:194:000000000-LT722:1:1108:17247:15928	1	1	1	1	1	0	0	0	0	0
M02111:194:000000000-LT722:1:1108:17248:20923	1	1	1	1	0	0	1	1	1	0
M02111:194:000000000-LT722:1:1108:17248:5651	1	1	1	1	1	0	0	0	0	0
M02111:194:000000000-LT722:1:1108:17248:8814	1	1	1	1	0	0	1	1	1	0
M02111:194:000000000-LT722:1:1108:17249:16301	1	1	1	1	1	0	0	0	0	0
M02111:194:000000000-LT722:1:1108:17249:19457	1	1	1	1	1	0	0	0	0	0
M02111:194:000000000-LT722:1:1108:17249:28915	1	1	1	1	0	0	1	1	1	0
M02111:194:000000000-LT722:1:1108:17249:4804	1	1	1	1	0	0	1	1	1	0
M02111:194:000000000-LT722:1:1108:17249:6637	1	1	1	1	0	0	1	1	1	0
M02111:194:000000000-LT722:1:1108:1724:15500	1	1	1	1	1	0	0	0	0	0
M02111:194:000000000-LT722:1:1108:17250:14257	1	1	1	1	1	0	0	0	0	0
M02111:194:000000000-LT722:1:1108:17250:15476	1	1	1	1	1	0	0	0	0	0
M02111:194:000000000-LT722:1:1108:17250:19809	1	1	0	0	0	0	0	0	0	0
M02111:194:000000000-LT722:1:1108:17250:22630	1	1	1	1	0	0	0	0	0	0
M02111:194:000000000-LT722:1:1108:17250:25321	1	1	1	0	0	1	0	1	0	0
M02111:194:000000000-LT722:1:1108:17251:24598	1	1	1	1	1	0	0	0	0	0
M02111:194:000000000-LT722:1:1108:17251:25693	1	1	1	1	0	0	1	1	1	0
M02111:194:000000000-LT722:1:1108:17251:4088	1	1	1	1	1	0	0	0	0	0
M02111:194:000000000-LT722:1:1108:17252:1507	1	1	1	1	0	0	0	0	0	0
M02111:194:000000000-LT722:1:1108:17252:16819	1	1	1	1	0	0	1	1	1	0
M02111:194:000000000-LT722:1:1108:17253:19424	1	1	1	1	1	0	0	0	0	0
M02111:194:000000000-LT722:1:1108:17253:21629	1	1	1	1	1	0	0	0	0	0
M02111:194:000000000-LT722:1:1108:17253:8505	1	1	1	1	0	0	1	1	1	0
M02111:194:000000000-LT722:1:1108:17254:8619	1	1	1	1	1	0	0	0	0	0
M02111:194:000000000-LT722:1:1108:17255:13169	1	1	0	0	0	0	0	0	0	0
M02111:194:000000000-LT722:1:1108:17255:19103	1	1	1	1	0	0	1	1	1	0
M02111:194:000000000-LT722:1:1108:17255:22811	1	1	1	1	0	0	1	1	1	0
M02111:194:000000000-LT722:1:1108:17255:3924	1	1	1	1	1	0	0	0	0	0
M02111:194:000000000-LT722:1:1108:17256:14003	1	1	1	0	0	1	0	1	0	0
M02111:194:000000000-LT722:1:1108:17256:23870	1	1	1	1	1	0	0	0	0	0
M02111:194:000000000-LT722:1:1108:17257:12777	1	1	1	1	1	0	0	0	0	0
M02111:194:000000000-LT722:1:1108:17257:19667	1	1	0	0	0	0	0	0	0	0
M02111:194:000000000-LT722:1:1108:17257:24725	1	1	1	1	1	0	0	0	0	0
M02111:194:000000000-LT722:1:1108:17257:2540	1	1	1	1	0	0	0	0	0	0
M02111:194:000000000-LT722:1:1108:17257:6280	1	1	0	0	0	0	0	0	0	0
M02111:194:000000000-LT722:1:1108:17258:13397	1	1	1	1	0	0	1	1	1	0
M02111:194:000000000-LT722:1:1108:17258:17805	1	1	1	1	1	0	0	0	0	0
M02111:194:000000000-LT722:1:1108:17258:23695	1	1	1	1	1	0	0	0	0	0
M02111:194:000000000-LT722:1:1108:17258:27699	1	1	1	1	0	0	1	1	1	0
M02111:194:000000000-LT722:1:1108:17259:10866	1	1	1	1	0	0	1	1	1	0
M02111:194:000000000-LT722:1:1108:17259:11673	1	1	1	1	1	0	0	0	0	0
M02111:194:000000000-LT722:1:1108:17260:17977	1	1	1	1	0	0	1	1	1	0
M02111:194:000000000-LT722:1:1108:17260:24858	1	1	1	1	1	0	0	0	0	0
M02111:194:000000000-LT722:1:1108:17261:14757	1	1	1	1	0	0	1	1	1	0
M02111:194:000000000-LT722:1:1108:17261:15843	1	1	1	1	0	0	1	1	1	0
M02111:194:000000000-LT722:1:1108:17261:16032	1	1	1	1	0	0	1	1	1	0
M02111:194:000000000-LT722:1:1108:17261:24331	1	1	1	1	0	0	1	1	1	0
M02111:194:000000000-LT722:1:1108:17261:5697	1	1	1	1	0	0	0	0	0	0
M02111:194:000000000-LT722:1:1108:17261:8477	1	1	1	1	1	0	0	0	0	0
M02111:194:000000000-LT722:1:1108:17262:10458	1	1	1	1	1	0	0	0	0	0
M02111:194:000000000-LT722:1:1108:17262:14583	1	1	1	1	1	0	0	0	0	0
M02111:194:000000000-LT722:1:1108:17262:15360	1	1	1	1	1	0	0	0	0	0
M02111:194:000000000-LT722:1:1108:17262:21074	1	1	1	1	1	0	0	0	0	0
M02111:194:000000000-LT722:1:1108:17262:2594	1	1	1	1	1	0	0	0	0	0
M02111:194:000000000-LT722:1:1108:17263:13596	1	1	1	0	0	1	0	1	0	0
M02111:194:000000000-LT722:1:1108:17263:24747	1	1	1	1	1	0	0	0	0	0
M02111:194:000000000-LT722:1:1108:17263:27831	1	1	0	0	0	0	0	0	0	0
M02111:194:000000000-LT722:1:1108:17264:19525	1	1	1	1	1	0	0	0	0	0
M02111:194:000000000-LT722:1:1108:17264:23238	1	1	1	1	1	0	0	0	0	0
M02111:194:000000000-LT722:1:1108:17265:19177	1	1	1	1	1	0	0	0	0	0
M02111:194:000000000-LT722:1:1108:17265:26013	1	1	1	1	0	0	1	1	1	0
M02111:194:000000000-LT722:1:1108:17265:26711	1	1	1	1	1	0	0	0	0	0
M02111:194:000000000-LT722:1:1108:17266:16104	1	1	1	1	0	0	0	0	0	0
M02111:194:000000000-LT722:1:1108:17266:16496	1	1	1	1	1	0	0	0	0	0
M02111:194:000000000-LT722:1:1108:17267:23941	1	1	1	1	1	0	0	0	0	0
M02111:194:000000000-LT722:1:1108:17267:6791	1	1	1	1	1	0	0	0	0	0
M02111:194:000000000-LT722:1:1108:17268:20655	1	1	1	1	1	0	0	0	0	0
M02111:194:000000000-LT722:1:1108:17268:22462	1	1	1	1	0	0	1	1	1	0
M02111:194:000000000-LT722:1:1108:17269:11018	1	1	1	1	0	0	1	1	1	0
M02111:194:000000000-LT722:1:1108:17269:11099	1	1	1	1	0	0	1	1	1	0
M02111:194:000000000-LT722:1:1108:17269:16408	1	1	1	1	0	0	1	1	1	0
M02111:194:000000000-LT722:1:1108:17269:17567	1	1	1	1	0	0	0	0	0	0
M02111:194:000000000-LT722:1:1108:17269:17821	1	1	1	1	1	0	0	0	0	0
M02111:194:000000000-LT722:1:1108:17269:18638	1	1	1	1	1	0	0	0	0	0
M02111:194:000000000-LT722:1:1108:17269:19075	1	1	1	1	1	0	0	0	0	0
M02111:194:000000000-LT722:1:1108:17269:22638	1	1	0	0	0	0	0	0	0	0
M02111:194:000000000-LT722:1:1108:17269:29219	1	1	1	1	1	0	0	0	0	0
M02111:194:000000000-LT722:1:1108:17269:7175	1	1	1	1	1	0	0	0	0	0
M02111:194:000000000-LT722:1:1108:17270:15753	1	1	1	1	0	0	1	1	1	0
M02111:194:000000000-LT722:1:1108:17270:20222	1	1	1	1	0	0	1	1	1	0
M02111:194:000000000-LT722:1:1108:17270:4120	1	1	1	1	0	0	0	0	0	0
M02111:194:000000000-LT722:1:1108:17271:11261	1	1	1	1	1	0	0	0	0	0
M02111:194:000000000-LT722:1:1108:17271:16928	1	1	1	1	0	0	1	1	1	0
M02111:194:000000000-LT722:1:1108:17271:19806	1	1	1	1	0	0	1	1	1	0
M02111:194:000000000-LT722:1:1108:17272:11400	1	1	0	0	0	0	0	0	0	0
M02111:194:000000000-LT722:1:1108:17272:12829	1	1	1	1	0	0	1	1	1	0
M02111:194:000000000-LT722:1:1108:17272:7058	1	1	1	1	0	0	1	1	1	0
M02111:194:000000000-LT722:1:1108:17273:10230	1	1	1	1	0	0	1	1	1	0
M02111:194:000000000-LT722:1:1108:17273:19036	1	1	1	1	1	0	0	0	0	0
M02111:194:000000000-LT722:1:1108:17273:23531	1	1	0	0	0	0	0	0	0	0
M02111:194:000000000-LT722:1:1108:17273:28053	1	1	1	1	1	0	0	0	0	0
M02111:194:000000000-LT722:1:1108:17273:8763	1	1	1	1	1	0	0	0	0	0
M02111:194:000000000-LT722:1:1108:17274:16701	1	1	0	0	0	0	0	0	0	0
M02111:194:000000000-LT722:1:1108:17274:26562	1	1	1	1	1	0	0	0	0	0
M02111:194:000000000-LT722:1:1108:17275:18466	1	1	1	1	1	0	0	0	0	0
M02111:194:000000000-LT722:1:1108:17275:20017	1	1	1	1	0	0	1	1	1	0
M02111:194:000000000-LT722:1:1108:17276:16569	1	1	1	1	0	0	1	1	1	0
M02111:194:000000000-LT722:1:1108:17276:25711	1	1	1	1	1	0	0	0	0	0
M02111:194:000000000-LT722:1:1108:17276:28984	1	1	1	1	0	0	1	1	1	0
M02111:194:000000000-LT722:1:1108:17276:7646	1	1	0	0	0	0	0	0	0	0
M02111:194:000000000-LT722:1:1108:17277:13035	1	1	1	1	0	0	1	1	1	0
M02111:194:000000000-LT722:1:1108:17278:22858	1	1	1	1	1	0	0	0	0	0
M02111:194:000000000-LT722:1:1108:17278:23056	1	1	0	0	0	0	0	0	0	0
M02111:194:000000000-LT722:1:1108:17278:26173	1	1	1	1	1	0	0	0	0	0
M02111:194:000000000-LT722:1:1108:17278:27421	1	1	1	1	0	0	1	1	1	0
M02111:194:000000000-LT722:1:1108:17278:28777	1	1	1	1	0	0	1	1	1	0
M02111:194:000000000-LT722:1:1108:17279:14932	1	1	0	0	0	0	0	0	0	0
M02111:194:000000000-LT722:1:1108:17279:19900	1	1	1	1	0	0	1	1	1	0
M02111:194:000000000-LT722:1:1108:17279:23506	1	1	1	1	1	0	0	0	0	0
M02111:194:000000000-LT722:1:1108:17279:25209	1	1	1	1	1	0	0	0	0	0
M02111:194:000000000-LT722:1:1108:1727:15051	1	1	1	1	0	0	1	1	1	0
M02111:194:000000000-LT722:1:1108:17281:16806	1	1	1	1	0	0	1	1	1	0
M02111:194:000000000-LT722:1:1108:17281:2785	1	1	1	0	0	1	0	1	0	0
M02111:194:000000000-LT722:1:1108:17281:4980	1	1	1	1	1	0	0	0	0	0
M02111:194:000000000-LT722:1:1108:17281:6751	1	1	1	1	0	0	1	1	1	0
M02111:194:000000000-LT722:1:1108:17282:13931	1	0	0	0	0	0	0	0	0	0
M02111:194:000000000-LT722:1:1108:17282:18846	1	1	1	1	1	0	0	0	0	0
M02111:194:000000000-LT722:1:1108:17282:21354	1	1	1	1	1	0	0	0	0	0
M02111:194:000000000-LT722:1:1108:17282:23134	1	1	1	1	0	0	0	0	0	0
M02111:194:000000000-LT722:1:1108:17283:17773	1	1	1	1	0	0	1	1	1	0
M02111:194:000000000-LT722:1:1108:17283:21973	1	1	1	0	0	1	0	1	0	0
M02111:194:000000000-LT722:1:1108:17283:3170	1	1	1	1	1	0	0	0	0	0
M02111:194:000000000-LT722:1:1108:17283:4720	1	1	1	1	1	0	0	0	0	0
M02111:194:000000000-LT722:1:1108:17284:10996	1	1	0	0	0	0	0	0	0	0
M02111:194:000000000-LT722:1:1108:17284:14582	1	1	1	1	0	0	1	1	1	0
M02111:194:000000000-LT722:1:1108:17284:17995	1	1	0	0	0	0	0	0	0	0
M02111:194:000000000-LT722:1:1108:17284:18716	1	1	1	1	1	0	0	0	0	0
M02111:194:000000000-LT722:1:1108:17284:23868	1	1	1	1	0	0	1	1	1	0
M02111:194:000000000-LT722:1:1108:17284:23961	1	1	1	1	1	0	0	0	0	0
M02111:194:000000000-LT722:1:1108:17284:2578	1	1	1	1	1	0	0	0	0	0
M02111:194:000000000-LT722:1:1108:17284:4119	1	1	1	0	0	1	0	1	0	0
M02111:194:000000000-LT722:1:1108:17285:11722	1	1	1	1	0	0	1	1	1	0
M02111:194:000000000-LT722:1:1108:17285:14662	1	1	1	1	0	0	1	1	1	0
M02111:194:000000000-LT722:1:1108:17285:22552	1	1	1	1	0	0	1	1	1	0
M02111:194:000000000-LT722:1:1108:17285:4066	1	1	1	0	0	1	0	1	0	0
M02111:194:000000000-LT722:1:1108:17286:22064	1	1	1	1	1	0	0	0	0	0
M02111:194:000000000-LT722:1:1108:17286:3855	1	1	1	1	1	0	0	0	0	0
M02111:194:000000000-LT722:1:1108:17286:8588	1	1	1	1	0	0	1	1	1	0
M02111:194:000000000-LT722:1:1108:17287:11976	1	1	1	1	0	0	1	1	1	0
M02111:194:000000000-LT722:1:1108:17287:25977	1	1	0	0	0	0	0	0	0	0
M02111:194:000000000-LT722:1:1108:17287:2991	1	1	1	1	1	0	0	0	0	0
M02111:194:000000000-LT722:1:1108:17287:5033	1	1	1	1	1	0	0	0	0	0
M02111:194:000000000-LT722:1:1108:17287:7351	1	1	1	1	0	0	1	1	1	0
M02111:194:000000000-LT722:1:1108:17287:7792	1	1	1	1	1	0	0	0	0	0
M02111:194:000000000-LT722:1:1108:17288:25581	1	1	1	1	1	0	0	0	0	0
M02111:194:000000000-LT722:1:1108:17289:17634	1	1	0	0	0	0	0	0	0	0
M02111:194:000000000-LT722:1:1108:17289:22516	1	1	1	1	1	0	0	0	0	0
M02111:194:000000000-LT722:1:1108:17289:22657	1	1	1	0	0	1	0	1	0	0
M02111:194:000000000-LT722:1:1108:17289:25292	1	1	1	1	1	0	0	0	0	0
M02111:194:000000000-LT722:1:1108:17289:28471	1	1	1	0	0	1	0	1	0	0
M02111:194:000000000-LT722:1:1108:17289:7546	1	1	1	1	0	0	1	1	1	0
M02111:194:000000000-LT722:1:1108:17290:11802	1	1	1	1	1	0	0	0	0	0
M02111:194:000000000-LT722:1:1108:17290:13757	1	1	1	1	0	0	1	1	1	0
M02111:194:000000000-LT722:1:1108:17290:2378	1	1	0	0	0	0	0	0	0	0
M02111:194:000000000-LT722:1:1108:17290:25951	1	1	1	1	1	0	0	0	0	0
M02111:194:000000000-LT722:1:1108:17290:26130	1	1	1	1	1	0	0	0	0	0
M02111:194:000000000-LT722:1:1108:17290:8803	1	1	1	1	1	0	0	0	0	0
M02111:194:000000000-LT722:1:1108:17291:13508	1	1	0	0	0	0	0	0	0	0
M02111:194:000000000-LT722:1:1108:17291:1888	1	1	1	1	0	0	1	1	1	0
M02111:194:000000000-LT722:1:1108:17291:20937	1	1	1	1	1	0	0	0	0	0
M02111:194:000000000-LT722:1:1108:17291:28575	1	1	0	0	0	0	0	0	0	0
M02111:194:000000000-LT722:1:1108:17291:29219	1	1	1	1	1	0	0	0	0	0
M02111:194:000000000-LT722:1:1108:17291:6145	1	1	1	1	0	0	1	1	1	0
M02111:194:000000000-LT722:1:1108:17291:6416	1	1	1	1	1	0	0	0	0	0
M02111:194:000000000-LT722:1:1108:17292:10651	1	1	1	1	0	0	1	1	1	0
M02111:194:000000000-LT722:1:1108:17292:16246	1	1	1	1	1	0	0	0	0	0
M02111:194:000000000-LT722:1:1108:17292:19428	1	1	1	1	1	0	0	0	0	0
M02111:194:000000000-LT722:1:1108:17292:8002	1	1	1	0	0	1	0	1	0	0
M02111:194:000000000-LT722:1:1108:17293:13293	1	1	1	1	1	0	0	0	0	0
M02111:194:000000000-LT722:1:1108:17293:19511	1	1	1	1	1	0	0	0	0	0
M02111:194:000000000-LT722:1:1108:17293:7576	1	1	1	1	0	0	1	1	1	0
M02111:194:000000000-LT722:1:1108:17294:1430	1	1	1	1	0	0	1	1	1	0
M02111:194:000000000-LT722:1:1108:17294:5673	1	1	1	1	1	0	0	0	0	0
M02111:194:000000000-LT722:1:1108:17295:11404	1	1	1	1	1	0	0	0	0	0
M02111:194:000000000-LT722:1:1108:17295:16328	1	1	1	1	0	0	1	1	1	0
M02111:194:000000000-LT722:1:1108:17295:20096	1	1	1	1	1	0	0	0	0	0
M02111:194:000000000-LT722:1:1108:17295:22149	1	1	1	1	0	0	1	1	1	0
M02111:194:000000000-LT722:1:1108:17295:23230	1	1	1	1	0	0	1	1	1	0
M02111:194:000000000-LT722:1:1108:17295:24337	1	1	1	1	0	0	1	1	1	0
M02111:194:000000000-LT722:1:1108:17295:6095	1	1	1	1	1	0	0	0	0	0
M02111:194:000000000-LT722:1:1108:17295:9303	1	1	1	0	0	1	0	1	0	0
M02111:194:000000000-LT722:1:1108:17296:13458	1	1	1	1	1	0	0	0	0	0
M02111:194:000000000-LT722:1:1108:17296:15343	1	1	1	1	0	0	0	0	0	0
M02111:194:000000000-LT722:1:1108:17296:19929	1	1	1	1	1	0	0	0	0	0
M02111:194:000000000-LT722:1:1108:17296:22879	1	1	1	1	0	0	1	1	1	0
M02111:194:000000000-LT722:1:1108:17296:27822	1	1	1	1	1	0	0	0	0	0
M02111:194:000000000-LT722:1:1108:17296:27987	1	1	1	1	1	0	0	0	0	0
M02111:194:000000000-LT722:1:1108:17296:9033	1	1	1	1	0	0	1	1	1	0
M02111:194:000000000-LT722:1:1108:17297:11227	1	1	1	1	1	0	0	0	0	0
M02111:194:000000000-LT722:1:1108:17297:15858	1	1	1	1	1	0	0	0	0	0
M02111:194:000000000-LT722:1:1108:17297:2661	1	1	1	1	1	0	0	0	0	0
M02111:194:000000000-LT722:1:1108:17297:5707	1	1	1	1	1	0	0	0	0	0
M02111:194:000000000-LT722:1:1108:17298:23667	1	1	1	1	1	0	0	0	0	0
M02111:194:000000000-LT722:1:1108:17299:22621	1	1	1	1	1	0	0	0	0	0
M02111:194:000000000-LT722:1:1108:17299:2563	1	1	1	0	0	1	0	1	0	0
M02111:194:000000000-LT722:1:1108:17299:4662	1	1	1	1	1	0	0	0	0	0
M02111:194:000000000-LT722:1:1108:17300:13126	1	1	1	1	1	0	0	0	0	0
M02111:194:000000000-LT722:1:1108:17300:13436	1	1	1	0	0	1	0	1	0	0
M02111:194:000000000-LT722:1:1108:17300:15464	1	1	1	1	0	0	1	1	1	0
M02111:194:000000000-LT722:1:1108:17300:6171	1	1	1	1	1	0	0	0	0	0
M02111:194:000000000-LT722:1:1108:17301:12705	1	1	1	1	1	0	0	0	0	0
M02111:194:000000000-LT722:1:1108:17301:20690	1	1	1	1	1	0	0	0	0	0
M02111:194:000000000-LT722:1:1108:17301:2262	1	1	1	1	1	0	0	0	0	0
M02111:194:000000000-LT722:1:1108:17301:24888	1	1	1	0	0	1	0	1	0	0
M02111:194:000000000-LT722:1:1108:17301:28341	1	1	1	1	0	0	0	0	0	0
M02111:194:000000000-LT722:1:1108:17301:5468	1	1	0	0	0	0	0	0	0	0
M02111:194:000000000-LT722:1:1108:17302:14103	1	1	1	1	0	0	1	1	1	0
M02111:194:000000000-LT722:1:1108:17302:1988	1	1	0	0	0	0	0	0	0	0
M02111:194:000000000-LT722:1:1108:17302:2063	1	1	1	1	1	0	0	0	0	0
M02111:194:000000000-LT722:1:1108:17303:18938	1	1	1	1	1	0	0	0	0	0
M02111:194:000000000-LT722:1:1108:17303:23574	1	1	1	1	0	0	1	1	1	0
M02111:194:000000000-LT722:1:1108:17304:13787	1	1	1	0	0	1	0	1	0	0
M02111:194:000000000-LT722:1:1108:17304:1650	1	1	1	1	0	0	1	1	1	0
M02111:194:000000000-LT722:1:1108:17304:25517	1	1	1	0	0	1	0	1	0	0
M02111:194:000000000-LT722:1:1108:17304:3362	1	1	1	1	1	0	0	0	0	0
M02111:194:000000000-LT722:1:1108:17304:8281	1	1	1	1	0	0	1	1	1	0
M02111:194:000000000-LT722:1:1108:17305:27720	1	1	1	1	1	0	0	0	0	0
M02111:194:000000000-LT722:1:1108:17305:27847	1	1	1	1	1	0	0	0	0	0
M02111:194:000000000-LT722:1:1108:17306:21644	1	1	0	0	0	0	0	0	0	0
M02111:194:000000000-LT722:1:1108:17307:13322	1	1	0	0	0	0	0	0	0	0
M02111:194:000000000-LT722:1:1108:17307:18577	1	1	1	1	1	0	0	0	0	0
M02111:194:000000000-LT722:1:1108:17307:22135	1	1	1	1	1	0	0	0	0	0
M02111:194:000000000-LT722:1:1108:17307:22412	1	1	1	1	0	0	1	1	1	0
M02111:194:000000000-LT722:1:1108:17307:23005	1	1	0	0	0	0	0	0	0	0
M02111:194:000000000-LT722:1:1108:17307:5534	1	1	1	1	0	0	1	1	1	0
M02111:194:000000000-LT722:1:1108:17308:12124	1	1	1	1	1	0	0	0	0	0
M02111:194:000000000-LT722:1:1108:17308:3233	1	1	1	1	1	0	0	0	0	0
M02111:194:000000000-LT722:1:1108:17309:11195	1	1	1	1	0	0	1	1	1	0
M02111:194:000000000-LT722:1:1108:17309:15495	1	1	1	0	0	1	0	1	0	0
M02111:194:000000000-LT722:1:1108:17309:15758	1	1	1	1	1	0	0	0	0	0
M02111:194:000000000-LT722:1:1108:17309:17065	1	1	1	1	0	0	1	1	1	0
M02111:194:000000000-LT722:1:1108:17309:19121	1	1	1	1	0	0	1	1	1	0
M02111:194:000000000-LT722:1:1108:17309:27117	1	1	1	0	0	1	0	1	0	0
M02111:194:000000000-LT722:1:1108:17310:2290	1	1	1	1	0	0	1	1	1	0
M02111:194:000000000-LT722:1:1108:17310:28196	1	1	1	1	1	0	0	0	0	0
M02111:194:000000000-LT722:1:1108:17310:7009	1	1	1	1	1	0	0	0	0	0
M02111:194:000000000-LT722:1:1108:17310:9356	1	1	1	1	1	0	0	0	0	0
M02111:194:000000000-LT722:1:1108:17311:20931	1	1	1	1	0	0	0	0	0	0
M02111:194:000000000-LT722:1:1108:17311:2124	1	1	1	1	1	0	0	0	0	0
M02111:194:000000000-LT722:1:1108:17311:4133	1	1	1	1	1	0	0	0	0	0
M02111:194:000000000-LT722:1:1108:17311:8202	1	1	1	1	0	0	1	1	1	0
M02111:194:000000000-LT722:1:1108:17312:11754	1	1	0	0	0	0	0	0	0	0
M02111:194:000000000-LT722:1:1108:17312:13594	1	1	1	0	0	1	0	1	0	0
M02111:194:000000000-LT722:1:1108:17312:25052	1	1	1	1	1	0	0	0	0	0
M02111:194:000000000-LT722:1:1108:17312:5603	1	1	1	1	1	0	0	0	0	0
M02111:194:000000000-LT722:1:1108:17312:9582	1	1	1	1	1	0	0	0	0	0
M02111:194:000000000-LT722:1:1108:17313:15355	1	1	1	0	0	1	0	1	0	0
M02111:194:000000000-LT722:1:1108:17313:2481	1	1	1	1	1	0	0	0	0	0
M02111:194:000000000-LT722:1:1108:17313:25146	1	1	1	1	0	0	1	1	1	0
M02111:194:000000000-LT722:1:1108:17314:19009	1	1	1	1	1	0	0	0	0	0
M02111:194:000000000-LT722:1:1108:17314:1943	1	1	1	0	0	1	0	1	0	0
M02111:194:000000000-LT722:1:1108:17314:29007	1	1	1	1	0	0	1	1	1	0
M02111:194:000000000-LT722:1:1108:17315:11528	1	1	1	1	0	0	1	1	1	0
M02111:194:000000000-LT722:1:1108:17315:12193	1	1	1	1	1	0	0	0	0	0
M02111:194:000000000-LT722:1:1108:17315:14771	1	1	1	1	0	0	1	1	1	0
M02111:194:000000000-LT722:1:1108:17315:14890	1	1	1	1	1	0	0	0	0	0
M02111:194:000000000-LT722:1:1108:17315:19331	1	1	1	1	1	0	0	0	0	0
M02111:194:000000000-LT722:1:1108:17315:25295	1	1	1	1	0	0	1	1	1	0
M02111:194:000000000-LT722:1:1108:17315:28296	1	1	1	1	1	0	0	0	0	0
M02111:194:000000000-LT722:1:1108:17316:10356	1	1	1	1	1	0	0	0	0	0
M02111:194:000000000-LT722:1:1108:17316:11301	1	1	0	0	0	0	0	0	0	0
M02111:194:000000000-LT722:1:1108:17316:12364	1	1	1	1	0	0	1	1	1	0
M02111:194:000000000-LT722:1:1108:17316:20606	1	1	1	1	1	0	0	0	0	0
M02111:194:000000000-LT722:1:1108:17316:6498	1	1	1	1	0	0	1	1	1	0
M02111:194:000000000-LT722:1:1108:17316:9818	1	1	0	0	0	0	0	0	0	0
M02111:194:000000000-LT722:1:1108:17317:20971	1	1	1	1	1	0	0	0	0	0
M02111:194:000000000-LT722:1:1108:17317:23544	1	1	1	1	0	0	1	1	1	0
M02111:194:000000000-LT722:1:1108:17317:27947	1	1	1	1	1	0	0	0	0	0
M02111:194:000000000-LT722:1:1108:17317:3066	1	1	1	1	0	0	1	1	1	0
M02111:194:000000000-LT722:1:1108:17318:19904	1	1	1	1	0	0	0	0	0	0
M02111:194:000000000-LT722:1:1108:17318:22485	1	1	1	1	1	0	0	0	0	0
M02111:194:000000000-LT722:1:1108:17318:26333	1	1	1	1	1	0	0	0	0	0
M02111:194:000000000-LT722:1:1108:17319:11911	1	1	1	1	1	0	0	0	0	0
M02111:194:000000000-LT722:1:1108:17319:13824	1	1	1	1	1	0	0	0	0	0
M02111:194:000000000-LT722:1:1108:17320:14530	1	1	1	1	1	0	0	0	0	0
M02111:194:000000000-LT722:1:1108:17320:18592	1	1	1	1	1	0	0	0	0	0
M02111:194:000000000-LT722:1:1108:17320:2030	1	1	1	1	1	0	0	0	0	0
M02111:194:000000000-LT722:1:1108:17320:22006	1	1	1	1	1	0	0	0	0	0
M02111:194:000000000-LT722:1:1108:17320:26250	1	1	1	1	1	0	0	0	0	0
M02111:194:000000000-LT722:1:1108:17320:3948	1	1	1	1	0	0	1	1	1	0
M02111:194:000000000-LT722:1:1108:17321:12884	1	1	1	1	1	0	0	0	0	0
M02111:194:000000000-LT722:1:1108:17321:15862	1	1	1	1	1	0	0	0	0	0
M02111:194:000000000-LT722:1:1108:17321:17433	1	1	1	1	1	0	0	0	0	0
M02111:194:000000000-LT722:1:1108:17322:19823	1	0	0	0	0	0	0	0	0	0
M02111:194:000000000-LT722:1:1108:17322:27887	1	1	1	1	1	0	0	0	0	0
M02111:194:000000000-LT722:1:1108:17323:16448	1	1	1	1	0	0	1	1	1	0
M02111:194:000000000-LT722:1:1108:17323:22873	1	1	1	1	1	0	0	0	0	0
M02111:194:000000000-LT722:1:1108:17323:25192	1	1	1	1	1	0	0	0	0	0
M02111:194:000000000-LT722:1:1108:17323:28538	1	1	1	1	1	0	0	0	0	0
M02111:194:000000000-LT722:1:1108:17323:7295	1	1	1	1	0	0	1	1	1	0
M02111:194:000000000-LT722:1:1108:17323:8681	1	1	1	1	0	0	1	1	1	0
M02111:194:000000000-LT722:1:1108:17324:10041	1	1	1	1	1	0	0	0	0	0
M02111:194:000000000-LT722:1:1108:17324:14710	1	1	1	1	0	0	1	1	1	0
M02111:194:000000000-LT722:1:1108:17324:2307	1	1	1	1	1	0	0	0	0	0
M02111:194:000000000-LT722:1:1108:17324:7406	1	1	1	0	0	1	0	1	0	0
M02111:194:000000000-LT722:1:1108:17325:15450	1	1	1	0	0	1	0	1	0	0
M02111:194:000000000-LT722:1:1108:17325:18966	1	1	1	1	0	0	1	1	1	0
M02111:194:000000000-LT722:1:1108:17325:25209	1	1	1	1	0	0	1	1	1	0
M02111:194:000000000-LT722:1:1108:17325:26868	1	1	1	1	1	0	0	0	0	0
M02111:194:000000000-LT722:1:1108:17326:14150	1	1	1	1	1	0	0	0	0	0
M02111:194:000000000-LT722:1:1108:17326:23705	1	1	0	0	0	0	0	0	0	0
M02111:194:000000000-LT722:1:1108:17326:6544	1	1	1	0	0	1	0	1	0	0
M02111:194:000000000-LT722:1:1108:17327:10929	1	1	1	0	0	1	0	1	0	0
M02111:194:000000000-LT722:1:1108:17327:11210	1	1	1	1	1	0	0	0	0	0
M02111:194:000000000-LT722:1:1108:17327:18374	1	1	1	1	1	0	0	0	0	0
M02111:194:000000000-LT722:1:1108:17327:19053	1	1	1	1	1	0	0	0	0	0
M02111:194:000000000-LT722:1:1108:17327:1975	1	1	0	0	0	0	0	0	0	0
M02111:194:000000000-LT722:1:1108:17327:3006	1	1	1	1	1	0	0	0	0	0
M02111:194:000000000-LT722:1:1108:17327:3929	1	1	1	0	0	1	0	1	0	0
M02111:194:000000000-LT722:1:1108:17328:16906	1	0	0	0	0	0	0	0	0	0
M02111:194:000000000-LT722:1:1108:17328:23106	1	1	1	1	0	0	1	1	1	0
M02111:194:000000000-LT722:1:1108:17328:4074	1	1	1	1	0	0	1	1	1	0
M02111:194:000000000-LT722:1:1108:17329:13208	1	1	1	1	1	0	0	0	0	0
M02111:194:000000000-LT722:1:1108:17329:14831	1	1	0	0	0	0	0	0	0	0
M02111:194:000000000-LT722:1:1108:17329:20001	1	1	1	1	1	0	0	0	0	0
M02111:194:000000000-LT722:1:1108:17329:2942	1	1	1	1	0	0	1	1	1	0
M02111:194:000000000-LT722:1:1108:17329:4942	1	1	1	1	1	0	0	0	0	0
M02111:194:000000000-LT722:1:1108:17329:6898	1	1	1	1	1	0	0	0	0	0
M02111:194:000000000-LT722:1:1108:17329:7701	1	1	1	1	1	0	0	0	0	0
M02111:194:000000000-LT722:1:1108:17330:12343	1	1	1	1	0	0	1	1	1	0
M02111:194:000000000-LT722:1:1108:17330:23606	1	1	1	1	1	0	0	0	0	0
M02111:194:000000000-LT722:1:1108:17330:27497	1	1	1	1	0	0	1	1	1	0
M02111:194:000000000-LT722:1:1108:17330:2869	1	1	1	1	1	0	0	0	0	0
M02111:194:000000000-LT722:1:1108:17330:6803	1	1	1	1	1	0	0	0	0	0
M02111:194:000000000-LT722:1:1108:17331:20514	1	1	1	1	1	0	0	0	0	0
M02111:194:000000000-LT722:1:1108:17331:6938	1	1	1	1	0	0	1	1	1	0
M02111:194:000000000-LT722:1:1108:17331:7749	1	1	0	0	0	0	0	0	0	0
M02111:194:000000000-LT722:1:1108:17332:19002	1	1	0	0	0	0	0	0	0	0
M02111:194:000000000-LT722:1:1108:17332:21126	1	1	1	1	1	0	0	0	0	0
M02111:194:000000000-LT722:1:1108:17332:21204	1	1	0	0	0	0	0	0	0	0
M02111:194:000000000-LT722:1:1108:17332:3448	1	1	1	1	1	0	0	0	0	0
M02111:194:000000000-LT722:1:1108:17333:15363	1	1	1	1	0	0	1	1	1	0
M02111:194:000000000-LT722:1:1108:17333:17005	1	1	1	1	1	0	0	0	0	0
M02111:194:000000000-LT722:1:1108:17333:17645	1	1	1	1	1	0	0	0	0	0
M02111:194:000000000-LT722:1:1108:17333:20261	1	1	1	1	1	0	0	0	0	0
M02111:194:000000000-LT722:1:1108:17333:27203	1	1	1	1	1	0	0	0	0	0
M02111:194:000000000-LT722:1:1108:17333:3754	1	1	0	0	0	0	0	0	0	0
M02111:194:000000000-LT722:1:1108:17334:11139	1	1	1	0	0	1	0	1	0	0
M02111:194:000000000-LT722:1:1108:17334:26769	1	1	1	1	1	0	0	0	0	0
M02111:194:000000000-LT722:1:1108:17335:17959	1	1	1	1	1	0	0	0	0	0
M02111:194:000000000-LT722:1:1108:17335:3427	1	1	1	1	1	0	0	0	0	0
M02111:194:000000000-LT722:1:1108:17336:11912	1	1	1	1	0	0	0	0	0	0
M02111:194:000000000-LT722:1:1108:17336:20926	1	1	1	0	0	1	0	1	0	0
M02111:194:000000000-LT722:1:1108:17337:13701	1	1	0	0	0	0	0	0	0	0
M02111:194:000000000-LT722:1:1108:17337:15005	1	1	1	1	0	0	1	1	1	0
M02111:194:000000000-LT722:1:1108:17337:21881	1	1	1	1	1	0	0	0	0	0
M02111:194:000000000-LT722:1:1108:17337:2613	1	1	1	1	1	0	0	0	0	0
M02111:194:000000000-LT722:1:1108:17337:28186	1	1	1	1	0	0	1	1	1	0
M02111:194:000000000-LT722:1:1108:17338:10782	1	1	1	1	0	0	1	1	1	0
M02111:194:000000000-LT722:1:1108:17338:22746	1	1	1	1	0	0	1	1	1	0
M02111:194:000000000-LT722:1:1108:17338:2377	1	1	1	1	1	0	0	0	0	0
M02111:194:000000000-LT722:1:1108:17338:8445	1	1	1	1	1	0	0	0	0	0
M02111:194:000000000-LT722:1:1108:17339:12723	1	1	1	1	0	0	1	1	1	0
M02111:194:000000000-LT722:1:1108:17339:17756	1	1	1	1	0	0	1	1	1	0
M02111:194:000000000-LT722:1:1108:17339:22947	1	1	1	1	1	0	0	0	0	0
M02111:194:000000000-LT722:1:1108:17339:2900	1	1	1	1	1	0	0	0	0	0
M02111:194:000000000-LT722:1:1108:17340:16491	1	1	1	1	0	0	1	1	1	0
M02111:194:000000000-LT722:1:1108:17340:17425	1	1	1	1	1	0	0	0	0	0
M02111:194:000000000-LT722:1:1108:17340:21798	1	1	1	1	0	0	0	0	0	0
M02111:194:000000000-LT722:1:1108:17340:2235	1	1	1	1	1	0	0	0	0	0
M02111:194:000000000-LT722:1:1108:17340:26496	1	1	1	1	1	0	0	0	0	0
M02111:194:000000000-LT722:1:1108:17340:26645	1	1	1	1	1	0	0	0	0	0
M02111:194:000000000-LT722:1:1108:17341:15924	1	1	1	1	1	0	0	0	0	0
M02111:194:000000000-LT722:1:1108:17342:17472	1	1	1	1	1	0	0	0	0	0
M02111:194:000000000-LT722:1:1108:17342:25657	1	1	1	1	1	0	0	0	0	0
M02111:194:000000000-LT722:1:1108:17342:6272	1	1	1	1	0	0	1	1	1	0
M02111:194:000000000-LT722:1:1108:17343:10449	1	1	1	1	1	0	0	0	0	0
M02111:194:000000000-LT722:1:1108:17343:2256	1	1	1	1	0	0	1	1	1	0
M02111:194:000000000-LT722:1:1108:17343:22827	1	1	1	1	1	0	0	0	0	0
M02111:194:000000000-LT722:1:1108:17343:24877	1	1	1	1	0	0	1	1	1	0
M02111:194:000000000-LT722:1:1108:17343:25272	1	1	1	1	1	0	0	0	0	0
M02111:194:000000000-LT722:1:1108:17343:4807	1	1	1	1	1	0	0	0	0	0
M02111:194:000000000-LT722:1:1108:17343:4978	1	1	1	1	0	0	1	1	1	0
M02111:194:000000000-LT722:1:1108:17343:9972	1	1	1	0	0	1	0	1	0	0
M02111:194:000000000-LT722:1:1108:17344:12562	1	1	1	1	1	0	0	0	0	0
M02111:194:000000000-LT722:1:1108:17344:19849	1	1	0	0	0	0	0	0	0	0
M02111:194:000000000-LT722:1:1108:17344:5190	1	1	1	1	0	0	1	1	1	0
M02111:194:000000000-LT722:1:1108:17345:15258	1	1	1	1	1	0	0	0	0	0
M02111:194:000000000-LT722:1:1108:17345:17861	1	1	1	1	0	0	1	1	1	0
M02111:194:000000000-LT722:1:1108:17345:20110	1	1	1	1	1	0	0	0	0	0
M02111:194:000000000-LT722:1:1108:17345:4598	1	1	1	1	1	0	0	0	0	0
M02111:194:000000000-LT722:1:1108:17346:28014	1	1	1	1	1	0	0	0	0	0
M02111:194:000000000-LT722:1:1108:17347:19193	1	1	1	1	0	0	1	1	1	0
M02111:194:000000000-LT722:1:1108:17347:21296	1	1	1	1	0	0	0	0	0	0
M02111:194:000000000-LT722:1:1108:17347:28465	1	1	1	1	0	0	1	1	1	0
M02111:194:000000000-LT722:1:1108:17347:28859	1	1	1	1	0	0	1	1	1	0
M02111:194:000000000-LT722:1:1108:17348:11773	1	1	0	0	0	0	0	0	0	0
M02111:194:000000000-LT722:1:1108:17348:15961	1	1	1	1	1	0	0	0	0	0
M02111:194:000000000-LT722:1:1108:17348:16197	1	1	1	1	1	0	0	0	0	0
M02111:194:000000000-LT722:1:1108:17348:17689	1	1	1	1	1	0	0	0	0	0
M02111:194:000000000-LT722:1:1108:17348:22404	1	1	1	1	1	0	0	0	0	0
M02111:194:000000000-LT722:1:1108:17348:23033	1	1	1	1	0	0	1	1	1	0
M02111:194:000000000-LT722:1:1108:17348:24212	1	1	1	1	1	0	0	0	0	0
M02111:194:000000000-LT722:1:1108:17348:6689	1	1	1	1	0	0	1	1	1	0
M02111:194:000000000-LT722:1:1108:17349:11514	1	1	1	1	0	0	1	1	1	0
M02111:194:000000000-LT722:1:1108:17349:16813	1	1	1	1	1	0	0	0	0	0
M02111:194:000000000-LT722:1:1108:17349:24455	1	1	1	1	1	0	0	0	0	0
M02111:194:000000000-LT722:1:1108:17349:25985	1	1	1	1	1	0	0	0	0	0
M02111:194:000000000-LT722:1:1108:17349:27511	1	1	1	1	0	0	1	1	1	0
M02111:194:000000000-LT722:1:1108:17349:4655	1	1	1	1	0	0	1	1	1	0
M02111:194:000000000-LT722:1:1108:17349:6802	1	1	1	0	0	1	0	1	0	0
M02111:194:000000000-LT722:1:1108:17349:9078	1	1	0	0	0	0	0	0	0	0
M02111:194:000000000-LT722:1:1108:17350:10364	1	1	1	1	0	0	1	1	1	0
M02111:194:000000000-LT722:1:1108:17350:11155	1	1	1	1	0	0	1	1	1	0
M02111:194:000000000-LT722:1:1108:17350:13610	1	1	1	1	1	0	0	0	0	0
M02111:194:000000000-LT722:1:1108:17350:14110	1	1	1	1	1	0	0	0	0	0
M02111:194:000000000-LT722:1:1108:17350:14873	1	1	1	1	1	0	0	0	0	0
M02111:194:000000000-LT722:1:1108:17350:15313	1	1	1	1	0	0	1	1	1	0
M02111:194:000000000-LT722:1:1108:17350:27709	1	1	1	0	0	1	0	1	0	0
M02111:194:000000000-LT722:1:1108:17350:3005	1	1	1	1	1	0	0	0	0	0
M02111:194:000000000-LT722:1:1108:17351:10666	1	1	1	1	1	0	0	0	0	0
M02111:194:000000000-LT722:1:1108:17351:12302	1	1	1	1	0	0	1	1	1	0
M02111:194:000000000-LT722:1:1108:17351:14479	1	1	1	1	0	0	1	1	1	0
M02111:194:000000000-LT722:1:1108:17351:24966	1	1	1	1	0	0	1	1	1	0
M02111:194:000000000-LT722:1:1108:17352:12182	1	1	1	1	0	0	1	1	1	0
M02111:194:000000000-LT722:1:1108:17352:14849	1	1	1	0	0	1	0	1	0	0
M02111:194:000000000-LT722:1:1108:17352:23275	1	1	1	1	1	0	0	0	0	0
M02111:194:000000000-LT722:1:1108:17353:17085	1	1	1	0	0	1	0	1	0	0
M02111:194:000000000-LT722:1:1108:17353:17842	1	1	0	0	0	0	0	0	0	0
M02111:194:000000000-LT722:1:1108:17353:28932	1	1	1	1	0	0	1	1	1	0
M02111:194:000000000-LT722:1:1108:17354:10179	1	1	1	1	1	0	0	0	0	0
M02111:194:000000000-LT722:1:1108:17354:17314	1	1	1	1	1	0	0	0	0	0
M02111:194:000000000-LT722:1:1108:17354:17773	1	1	1	1	1	0	0	0	0	0
M02111:194:000000000-LT722:1:1108:17354:18650	1	1	1	1	0	0	0	0	0	0
M02111:194:000000000-LT722:1:1108:17354:2099	1	1	1	1	1	0	0	0	0	0
M02111:194:000000000-LT722:1:1108:17354:9907	1	1	1	1	1	0	0	0	0	0
M02111:194:000000000-LT722:1:1108:17356:10577	1	1	1	1	1	0	0	0	0	0
M02111:194:000000000-LT722:1:1108:17356:2990	1	1	0	0	0	0	0	0	0	0
M02111:194:000000000-LT722:1:1108:17357:12939	1	1	1	1	1	0	0	0	0	0
M02111:194:000000000-LT722:1:1108:17357:14640	1	1	1	1	1	0	0	0	0	0
M02111:194:000000000-LT722:1:1108:17357:1813	1	1	1	1	1	0	0	0	0	0
M02111:194:000000000-LT722:1:1108:17357:19591	1	1	1	1	1	0	0	0	0	0
M02111:194:000000000-LT722:1:1108:17357:21947	1	1	1	0	0	1	0	1	0	0
M02111:194:000000000-LT722:1:1108:17357:23428	1	0	0	0	0	0	0	0	0	0
M02111:194:000000000-LT722:1:1108:17357:2541	1	1	1	1	1	0	0	0	0	0
M02111:194:000000000-LT722:1:1108:17357:3880	1	1	0	0	0	0	0	0	0	0
M02111:194:000000000-LT722:1:1108:17357:5975	1	1	1	1	1	0	0	0	0	0
M02111:194:000000000-LT722:1:1108:17357:7726	1	1	1	1	1	0	0	0	0	0
M02111:194:000000000-LT722:1:1108:17357:7745	1	1	1	1	0	0	1	1	1	0
M02111:194:000000000-LT722:1:1108:17357:9230	1	1	1	1	0	0	1	1	1	0
M02111:194:000000000-LT722:1:1108:17358:10420	1	1	1	1	1	0	0	0	0	0
M02111:194:000000000-LT722:1:1108:17358:22521	1	1	1	1	1	0	0	0	0	0
M02111:194:000000000-LT722:1:1108:17358:24314	1	1	1	1	0	0	1	1	1	0
M02111:194:000000000-LT722:1:1108:17358:26446	1	1	1	1	0	0	1	1	1	0
M02111:194:000000000-LT722:1:1108:17358:6123	1	1	1	1	0	0	1	1	1	0
M02111:194:000000000-LT722:1:1108:17358:7622	1	1	1	1	0	0	1	1	1	0
M02111:194:000000000-LT722:1:1108:17359:11108	1	1	1	1	0	0	1	1	1	0
M02111:194:000000000-LT722:1:1108:17359:16763	1	1	1	1	1	0	0	0	0	0
M02111:194:000000000-LT722:1:1108:17359:16779	1	1	1	1	0	0	1	1	1	0
M02111:194:000000000-LT722:1:1108:17359:20498	1	1	1	1	1	0	0	0	0	0
M02111:194:000000000-LT722:1:1108:17359:5564	1	1	1	0	0	1	0	1	0	0
M02111:194:000000000-LT722:1:1108:17360:12084	1	1	1	1	1	0	0	0	0	0
M02111:194:000000000-LT722:1:1108:17360:18207	1	1	1	1	1	0	0	0	0	0
M02111:194:000000000-LT722:1:1108:17360:9776	1	1	1	1	0	0	1	1	1	0
M02111:194:000000000-LT722:1:1108:17361:10208	1	1	1	1	1	0	0	0	0	0
M02111:194:000000000-LT722:1:1108:17361:1835	1	1	1	1	0	0	1	1	1	0
M02111:194:000000000-LT722:1:1108:17361:20229	1	1	1	1	0	0	1	1	1	0
M02111:194:000000000-LT722:1:1108:17361:27672	1	1	1	1	0	0	1	1	1	0
M02111:194:000000000-LT722:1:1108:17361:5080	1	1	1	0	0	1	0	1	0	0
M02111:194:000000000-LT722:1:1108:17361:8351	1	1	0	0	0	0	0	0	0	0
M02111:194:000000000-LT722:1:1108:17362:16821	1	1	1	1	0	0	1	1	1	0
M02111:194:000000000-LT722:1:1108:17362:21196	1	1	1	0	0	1	0	1	0	0
M02111:194:000000000-LT722:1:1108:17362:26730	1	1	1	1	0	0	1	1	1	0
M02111:194:000000000-LT722:1:1108:17362:6290	1	1	1	1	0	0	1	1	1	0
M02111:194:000000000-LT722:1:1108:17363:22474	1	1	1	1	1	0	0	0	0	0
M02111:194:000000000-LT722:1:1108:17363:3319	1	1	1	1	1	0	0	0	0	0
M02111:194:000000000-LT722:1:1108:17364:9190	1	1	1	1	0	0	1	1	1	0
M02111:194:000000000-LT722:1:1108:17365:15454	1	1	1	1	0	0	1	1	1	0
M02111:194:000000000-LT722:1:1108:17365:21092	1	1	1	1	1	0	0	0	0	0
M02111:194:000000000-LT722:1:1108:17365:22785	1	1	1	1	1	0	0	0	0	0
M02111:194:000000000-LT722:1:1108:17365:24107	1	1	1	1	1	0	0	0	0	0
M02111:194:000000000-LT722:1:1108:17366:1885	1	1	1	1	0	0	1	1	1	0
M02111:194:000000000-LT722:1:1108:17366:23527	1	1	1	0	0	1	0	1	0	0
M02111:194:000000000-LT722:1:1108:17366:7808	1	1	1	1	1	0	0	0	0	0
M02111:194:000000000-LT722:1:1108:17366:8472	1	1	1	1	1	0	0	0	0	0
M02111:194:000000000-LT722:1:1108:17367:20800	1	1	1	1	0	0	1	1	1	0
M02111:194:000000000-LT722:1:1108:17367:2573	1	1	1	1	0	0	1	1	1	0
M02111:194:000000000-LT722:1:1108:17368:11985	1	1	1	1	1	0	0	0	0	0
M02111:194:000000000-LT722:1:1108:17368:28630	1	1	1	1	1	0	0	0	0	0
M02111:194:000000000-LT722:1:1108:17369:17908	1	1	1	1	1	0	0	0	0	0
M02111:194:000000000-LT722:1:1108:17369:19312	1	1	1	1	1	0	0	0	0	0
M02111:194:000000000-LT722:1:1108:17369:2041	1	1	1	1	0	0	1	1	1	0
M02111:194:000000000-LT722:1:1108:17369:25878	1	1	1	1	0	0	1	1	1	0
M02111:194:000000000-LT722:1:1108:17369:3246	1	1	1	0	0	1	0	1	0	0
M02111:194:000000000-LT722:1:1108:1736:15495	1	1	1	1	1	0	0	0	0	0
M02111:194:000000000-LT722:1:1108:17370:14163	1	1	1	1	0	0	1	1	1	0
M02111:194:000000000-LT722:1:1108:17370:18634	1	1	1	1	1	0	0	0	0	0
M02111:194:000000000-LT722:1:1108:17370:19949	1	1	1	1	0	0	1	1	1	0
M02111:194:000000000-LT722:1:1108:17370:3182	1	1	1	1	1	0	0	0	0	0
M02111:194:000000000-LT722:1:1108:17371:14036	1	1	1	0	0	1	0	1	0	0
M02111:194:000000000-LT722:1:1108:17371:14994	1	1	1	1	1	0	0	0	0	0
M02111:194:000000000-LT722:1:1108:17371:9579	1	1	1	1	0	0	1	1	1	0
M02111:194:000000000-LT722:1:1108:17372:15766	1	1	1	1	1	0	0	0	0	0
M02111:194:000000000-LT722:1:1108:17372:20049	1	1	1	1	1	0	0	0	0	0
M02111:194:000000000-LT722:1:1108:17372:23538	1	1	1	1	0	0	1	1	1	0
M02111:194:000000000-LT722:1:1108:17373:10880	1	1	1	1	1	0	0	0	0	0
M02111:194:000000000-LT722:1:1108:17373:12625	1	1	1	1	1	0	0	0	0	0
M02111:194:000000000-LT722:1:1108:17373:14300	1	1	1	1	0	0	1	1	1	0
M02111:194:000000000-LT722:1:1108:17373:25981	1	1	1	1	1	0	0	0	0	0
M02111:194:000000000-LT722:1:1108:17373:26007	1	1	1	0	0	1	0	1	0	0
M02111:194:000000000-LT722:1:1108:17374:23753	1	1	1	1	0	0	1	1	1	0
M02111:194:000000000-LT722:1:1108:17375:19565	1	1	0	0	0	0	0	0	0	0
M02111:194:000000000-LT722:1:1108:17375:22952	1	1	1	1	0	0	1	1	1	0
M02111:194:000000000-LT722:1:1108:17375:24458	1	1	0	0	0	0	0	0	0	0
M02111:194:000000000-LT722:1:1108:17375:28141	1	1	1	1	1	0	0	0	0	0
M02111:194:000000000-LT722:1:1108:17375:3561	1	1	1	1	1	0	0	0	0	0
M02111:194:000000000-LT722:1:1108:17375:5024	1	1	1	1	1	0	0	0	0	0
M02111:194:000000000-LT722:1:1108:17375:8079	1	1	0	0	0	0	0	0	0	0
M02111:194:000000000-LT722:1:1108:17376:11284	1	1	1	1	0	0	1	1	1	0
M02111:194:000000000-LT722:1:1108:17376:25516	1	1	1	1	0	0	1	1	1	0
M02111:194:000000000-LT722:1:1108:17376:4545	1	1	0	0	0	0	0	0	0	0
M02111:194:000000000-LT722:1:1108:17377:20474	1	0	0	0	0	0	0	0	0	0
M02111:194:000000000-LT722:1:1108:17377:20502	1	1	0	0	0	0	0	0	0	0
M02111:194:000000000-LT722:1:1108:17377:26652	1	1	1	1	1	0	0	0	0	0
M02111:194:000000000-LT722:1:1108:17378:20993	1	1	1	1	0	0	1	1	1	0
M02111:194:000000000-LT722:1:1108:17378:8936	1	1	1	1	0	0	1	1	1	0
M02111:194:000000000-LT722:1:1108:17379:17739	1	1	1	1	0	0	1	1	1	0
M02111:194:000000000-LT722:1:1108:17379:19652	1	1	1	1	0	0	0	0	0	0
M02111:194:000000000-LT722:1:1108:17379:7147	1	1	1	1	1	0	0	0	0	0
M02111:194:000000000-LT722:1:1108:17381:13441	1	1	1	1	0	0	1	1	1	0
M02111:194:000000000-LT722:1:1108:17381:15045	1	1	1	1	0	0	1	1	1	0
M02111:194:000000000-LT722:1:1108:17381:20125	1	1	1	1	0	0	1	1	1	0
M02111:194:000000000-LT722:1:1108:17381:21700	1	1	1	0	0	1	0	1	0	0
M02111:194:000000000-LT722:1:1108:17381:27836	1	1	1	1	0	0	1	1	1	0
M02111:194:000000000-LT722:1:1108:17381:8877	1	1	1	0	0	1	0	1	0	0
M02111:194:000000000-LT722:1:1108:17382:17024	1	1	1	1	1	0	0	0	0	0
M02111:194:000000000-LT722:1:1108:17382:18303	1	1	1	1	1	0	0	0	0	0
M02111:194:000000000-LT722:1:1108:17382:23946	1	1	1	0	0	1	0	1	0	0
M02111:194:000000000-LT722:1:1108:17383:11594	1	1	1	1	1	0	0	0	0	0
M02111:194:000000000-LT722:1:1108:17383:9054	1	1	1	1	1	0	0	0	0	0
M02111:194:000000000-LT722:1:1108:17384:10205	1	1	1	1	1	0	0	0	0	0
M02111:194:000000000-LT722:1:1108:17384:14487	1	1	1	1	1	0	0	0	0	0
M02111:194:000000000-LT722:1:1108:17384:19468	1	1	1	1	1	0	0	0	0	0
M02111:194:000000000-LT722:1:1108:17384:19945	1	1	0	0	0	0	0	0	0	0
M02111:194:000000000-LT722:1:1108:17384:21988	1	1	1	1	1	0	0	0	0	0
M02111:194:000000000-LT722:1:1108:17384:22544	1	1	1	1	1	0	0	0	0	0
M02111:194:000000000-LT722:1:1108:17385:19148	1	1	1	1	1	0	0	0	0	0
M02111:194:000000000-LT722:1:1108:17386:16737	1	1	1	1	1	0	0	0	0	0
M02111:194:000000000-LT722:1:1108:17386:24185	1	1	1	0	0	1	0	1	0	0
M02111:194:000000000-LT722:1:1108:17386:24310	1	1	1	1	1	0	0	0	0	0
M02111:194:000000000-LT722:1:1108:17386:27331	1	1	1	1	1	0	0	0	0	0
M02111:194:000000000-LT722:1:1108:17386:4935	1	1	1	1	1	0	0	0	0	0
M02111:194:000000000-LT722:1:1108:17386:9073	1	1	1	1	0	0	1	1	1	0
M02111:194:000000000-LT722:1:1108:17386:9327	1	1	1	1	0	0	1	1	1	0
M02111:194:000000000-LT722:1:1108:17387:10598	1	1	1	1	1	0	0	0	0	0
M02111:194:000000000-LT722:1:1108:17387:22804	1	1	1	0	0	1	0	1	0	0
M02111:194:000000000-LT722:1:1108:17387:27209	1	1	0	0	0	0	0	0	0	0
M02111:194:000000000-LT722:1:1108:17387:28651	1	1	1	1	0	0	0	0	0	0
M02111:194:000000000-LT722:1:1108:17388:19915	1	1	1	1	1	0	0	0	0	0
M02111:194:000000000-LT722:1:1108:17388:20858	1	1	1	1	1	0	0	0	0	0
M02111:194:000000000-LT722:1:1108:17389:10301	1	1	1	1	1	0	0	0	0	0
M02111:194:000000000-LT722:1:1108:17389:10582	1	1	1	1	0	0	1	1	1	0
M02111:194:000000000-LT722:1:1108:17389:11549	1	1	1	1	0	0	1	1	1	0
M02111:194:000000000-LT722:1:1108:17389:14659	1	1	1	1	0	0	1	1	1	0
M02111:194:000000000-LT722:1:1108:17389:17035	1	1	1	1	0	0	1	1	1	0
M02111:194:000000000-LT722:1:1108:17389:19020	1	1	1	1	1	0	0	0	0	0
M02111:194:000000000-LT722:1:1108:17389:25213	1	1	1	1	1	0	0	0	0	0
M02111:194:000000000-LT722:1:1108:17389:5983	1	1	1	1	1	0	0	0	0	0
M02111:194:000000000-LT722:1:1108:17389:6289	1	1	1	1	1	0	0	0	0	0
M02111:194:000000000-LT722:1:1108:17390:13742	1	1	0	0	0	0	0	0	0	0
M02111:194:000000000-LT722:1:1108:17390:16600	1	1	1	1	1	0	0	0	0	0
M02111:194:000000000-LT722:1:1108:17390:17838	1	1	1	0	0	1	0	1	0	0
M02111:194:000000000-LT722:1:1108:17390:24490	1	1	1	1	1	0	0	0	0	0
M02111:194:000000000-LT722:1:1108:17390:25483	1	1	1	1	1	0	0	0	0	0
M02111:194:000000000-LT722:1:1108:17390:3489	1	1	1	1	1	0	0	0	0	0
M02111:194:000000000-LT722:1:1108:17391:13068	1	1	1	1	1	0	0	0	0	0
M02111:194:000000000-LT722:1:1108:17391:16432	1	1	1	1	0	0	1	1	1	0
M02111:194:000000000-LT722:1:1108:17391:3175	1	0	0	0	0	0	0	0	0	0
M02111:194:000000000-LT722:1:1108:17391:6475	1	1	1	1	0	0	1	1	1	0
M02111:194:000000000-LT722:1:1108:17391:8812	1	1	0	0	0	0	0	0	0	0
M02111:194:000000000-LT722:1:1108:17392:15056	1	1	1	1	0	0	1	1	1	0
M02111:194:000000000-LT722:1:1108:17392:16202	1	1	1	1	1	0	0	0	0	0
M02111:194:000000000-LT722:1:1108:17392:2239	1	1	1	1	1	0	0	0	0	0
M02111:194:000000000-LT722:1:1108:17393:10676	1	1	1	1	1	0	0	0	0	0
M02111:194:000000000-LT722:1:1108:17393:16033	1	1	1	1	0	0	0	0	0	0
M02111:194:000000000-LT722:1:1108:17393:17991	1	1	1	0	0	1	0	1	0	0
M02111:194:000000000-LT722:1:1108:17393:18838	1	1	1	1	0	0	1	1	1	0
M02111:194:000000000-LT722:1:1108:17393:25396	1	1	1	1	1	0	0	0	0	0
M02111:194:000000000-LT722:1:1108:17393:26024	1	1	1	1	0	0	1	1	1	0
M02111:194:000000000-LT722:1:1108:17393:26486	1	1	1	1	0	0	1	1	1	0
M02111:194:000000000-LT722:1:1108:17394:11361	1	1	1	1	1	0	0	0	0	0
M02111:194:000000000-LT722:1:1108:17395:12255	1	1	1	1	1	0	0	0	0	0
M02111:194:000000000-LT722:1:1108:17395:16072	1	1	1	1	0	0	0	0	0	0
M02111:194:000000000-LT722:1:1108:17395:16137	1	1	1	1	1	0	0	0	0	0
M02111:194:000000000-LT722:1:1108:17395:21962	1	1	1	1	0	0	1	1	1	0
M02111:194:000000000-LT722:1:1108:17395:9462	1	1	1	1	1	0	0	0	0	0
M02111:194:000000000-LT722:1:1108:17396:19978	1	1	1	1	0	0	1	1	1	0
M02111:194:000000000-LT722:1:1108:17396:24151	1	1	1	1	0	0	1	1	1	0
M02111:194:000000000-LT722:1:1108:17396:28231	1	1	1	1	0	0	1	1	1	0
M02111:194:000000000-LT722:1:1108:17397:23788	1	1	1	1	0	0	1	1	1	0
M02111:194:000000000-LT722:1:1108:17397:24948	1	1	1	1	1	0	0	0	0	0
M02111:194:000000000-LT722:1:1108:17397:26089	1	1	1	1	1	0	0	0	0	0
M02111:194:000000000-LT722:1:1108:17397:5336	1	1	1	1	0	0	1	1	1	0
M02111:194:000000000-LT722:1:1108:17397:8614	1	1	1	1	1	0	0	0	0	0
M02111:194:000000000-LT722:1:1108:17398:10562	1	1	0	0	0	0	0	0	0	0
M02111:194:000000000-LT722:1:1108:17398:10877	1	1	1	1	1	0	0	0	0	0
M02111:194:000000000-LT722:1:1108:17398:27121	1	1	1	1	0	0	1	1	1	0
M02111:194:000000000-LT722:1:1108:17398:4848	1	1	1	1	0	0	1	1	1	0
M02111:194:000000000-LT722:1:1108:17399:11189	1	1	1	1	1	0	0	0	0	0
M02111:194:000000000-LT722:1:1108:17399:2401	1	1	0	0	0	0	0	0	0	0
M02111:194:000000000-LT722:1:1108:17399:25275	1	1	1	1	1	0	0	0	0	0
M02111:194:000000000-LT722:1:1108:17399:27680	1	1	1	1	1	0	0	0	0	0
M02111:194:000000000-LT722:1:1108:17399:6307	1	1	1	1	0	0	1	1	1	0
M02111:194:000000000-LT722:1:1108:17400:10351	1	1	1	1	1	0	0	0	0	0
M02111:194:000000000-LT722:1:1108:17400:19820	1	1	1	1	1	0	0	0	0	0
M02111:194:000000000-LT722:1:1108:17400:2435	1	1	1	1	1	0	0	0	0	0
M02111:194:000000000-LT722:1:1108:17400:2566	1	1	1	1	1	0	0	0	0	0
M02111:194:000000000-LT722:1:1108:17401:23678	1	1	1	1	1	0	0	0	0	0
M02111:194:000000000-LT722:1:1108:17402:25619	1	1	1	0	0	1	0	1	0	0
M02111:194:000000000-LT722:1:1108:17402:27593	1	1	1	1	1	0	0	0	0	0
M02111:194:000000000-LT722:1:1108:17403:24596	1	1	1	1	0	0	1	1	1	0
M02111:194:000000000-LT722:1:1108:17403:25373	1	1	1	1	1	0	0	0	0	0
M02111:194:000000000-LT722:1:1108:17403:28413	1	1	1	1	1	0	0	0	0	0
M02111:194:000000000-LT722:1:1108:17403:3767	1	1	1	1	0	0	1	1	1	0
M02111:194:000000000-LT722:1:1108:17403:5645	1	1	1	1	1	0	0	0	0	0
M02111:194:000000000-LT722:1:1108:17403:7975	1	1	1	1	0	0	1	1	1	0
M02111:194:000000000-LT722:1:1108:17404:20523	1	1	1	1	1	0	0	0	0	0
M02111:194:000000000-LT722:1:1108:17404:26661	1	1	0	0	0	0	0	0	0	0
M02111:194:000000000-LT722:1:1108:17405:10754	1	1	1	1	1	0	0	0	0	0
M02111:194:000000000-LT722:1:1108:17405:14714	1	1	1	1	0	0	1	1	1	0
M02111:194:000000000-LT722:1:1108:17405:15051	1	1	1	1	0	0	1	1	1	0
M02111:194:000000000-LT722:1:1108:17405:15199	1	1	1	1	1	0	0	0	0	0
M02111:194:000000000-LT722:1:1108:17405:18274	1	1	1	1	0	0	1	1	1	0
M02111:194:000000000-LT722:1:1108:17406:11393	1	1	1	1	1	0	0	0	0	0
M02111:194:000000000-LT722:1:1108:17406:12493	1	1	1	1	1	0	0	0	0	0
M02111:194:000000000-LT722:1:1108:17406:5995	1	1	0	0	0	0	0	0	0	0
M02111:194:000000000-LT722:1:1108:17408:3804	1	1	1	1	0	0	1	1	1	0
M02111:194:000000000-LT722:1:1108:17408:4363	1	1	1	1	0	0	1	1	1	0
M02111:194:000000000-LT722:1:1108:17409:16712	1	1	1	1	1	0	0	0	0	0
M02111:194:000000000-LT722:1:1108:17409:20000	1	1	1	1	1	0	0	0	0	0
M02111:194:000000000-LT722:1:1108:17409:24445	1	1	1	0	0	1	0	1	0	0
M02111:194:000000000-LT722:1:1108:17409:25480	1	1	1	1	1	0	0	0	0	0
M02111:194:000000000-LT722:1:1108:17410:18894	1	1	1	1	1	0	0	0	0	0
M02111:194:000000000-LT722:1:1108:17410:23795	1	1	1	0	0	1	0	1	0	0
M02111:194:000000000-LT722:1:1108:17410:23968	1	1	1	1	1	0	0	0	0	0
M02111:194:000000000-LT722:1:1108:17410:3696	1	1	1	1	0	0	1	1	1	0
M02111:194:000000000-LT722:1:1108:17410:9147	1	1	1	1	1	0	0	0	0	0
M02111:194:000000000-LT722:1:1108:17411:13386	1	1	1	0	0	1	0	1	0	0
M02111:194:000000000-LT722:1:1108:17411:3109	1	1	1	1	1	0	0	0	0	0
M02111:194:000000000-LT722:1:1108:17412:10013	1	1	1	1	0	0	1	1	1	0
M02111:194:000000000-LT722:1:1108:17412:18326	1	1	1	1	0	0	1	1	1	0
M02111:194:000000000-LT722:1:1108:17412:22234	1	1	1	1	0	0	1	1	1	0
M02111:194:000000000-LT722:1:1108:17412:2226	1	1	1	1	1	0	0	0	0	0
M02111:194:000000000-LT722:1:1108:17412:24027	1	1	1	1	1	0	0	0	0	0
M02111:194:000000000-LT722:1:1108:17413:28619	1	1	0	0	0	0	0	0	0	0
M02111:194:000000000-LT722:1:1108:17413:8364	1	1	1	1	1	0	0	0	0	0
M02111:194:000000000-LT722:1:1108:17414:19536	1	1	1	1	1	0	0	0	0	0
M02111:194:000000000-LT722:1:1108:17414:21637	1	1	1	1	1	0	0	0	0	0
M02111:194:000000000-LT722:1:1108:17414:8884	1	1	1	1	1	0	0	0	0	0
M02111:194:000000000-LT722:1:1108:17415:10561	1	1	1	1	1	0	0	0	0	0
M02111:194:000000000-LT722:1:1108:17415:1978	1	1	1	1	1	0	0	0	0	0
M02111:194:000000000-LT722:1:1108:17415:4670	1	1	1	1	1	0	0	0	0	0
M02111:194:000000000-LT722:1:1108:17415:5300	1	1	1	1	0	0	1	1	1	0
M02111:194:000000000-LT722:1:1108:17415:5920	1	1	1	1	1	0	0	0	0	0
M02111:194:000000000-LT722:1:1108:17415:6724	1	1	0	0	0	0	0	0	0	0
M02111:194:000000000-LT722:1:1108:17416:14562	1	1	1	1	0	0	1	1	1	0
M02111:194:000000000-LT722:1:1108:17416:17573	1	1	1	0	0	1	0	1	0	0
M02111:194:000000000-LT722:1:1108:17416:20587	1	1	1	1	1	0	0	0	0	0
M02111:194:000000000-LT722:1:1108:17417:13447	1	1	1	1	1	0	0	0	0	0
M02111:194:000000000-LT722:1:1108:17417:17994	1	1	1	1	0	0	1	1	1	0
M02111:194:000000000-LT722:1:1108:17417:2275	1	1	1	1	1	0	0	0	0	0
M02111:194:000000000-LT722:1:1108:17417:9557	1	1	1	1	1	0	0	0	0	0
M02111:194:000000000-LT722:1:1108:17418:14163	1	1	1	1	0	0	1	1	1	0
M02111:194:000000000-LT722:1:1108:17418:14662	1	1	1	1	0	0	1	1	1	0
M02111:194:000000000-LT722:1:1108:17418:25084	1	1	1	1	0	0	1	1	1	0
M02111:194:000000000-LT722:1:1108:17419:1442	1	1	1	1	1	0	0	0	0	0
M02111:194:000000000-LT722:1:1108:17419:16157	1	1	1	1	0	0	1	1	1	0
M02111:194:000000000-LT722:1:1108:17419:16998	1	1	1	1	1	0	0	0	0	0
M02111:194:000000000-LT722:1:1108:17419:24650	1	1	1	0	0	1	0	1	0	0
M02111:194:000000000-LT722:1:1108:17419:26473	1	1	1	1	1	0	0	0	0	0
M02111:194:000000000-LT722:1:1108:17419:4320	1	1	0	0	0	0	0	0	0	0
M02111:194:000000000-LT722:1:1108:17420:11290	1	1	1	1	0	0	0	0	0	0
M02111:194:000000000-LT722:1:1108:17420:14041	1	1	1	1	1	0	0	0	0	0
M02111:194:000000000-LT722:1:1108:17420:18141	1	1	1	1	0	0	1	1	1	0
M02111:194:000000000-LT722:1:1108:17420:19151	1	1	1	1	1	0	0	0	0	0
M02111:194:000000000-LT722:1:1108:17420:19376	1	1	1	1	1	0	0	0	0	0
M02111:194:000000000-LT722:1:1108:17421:15475	1	1	1	0	0	1	0	1	0	0
M02111:194:000000000-LT722:1:1108:17421:19260	1	1	1	1	1	0	0	0	0	0
M02111:194:000000000-LT722:1:1108:17421:2320	1	1	1	1	1	0	0	0	0	0
M02111:194:000000000-LT722:1:1108:17421:26130	1	1	1	1	0	0	1	1	1	0
M02111:194:000000000-LT722:1:1108:17421:3502	1	1	1	1	0	0	1	1	1	0
M02111:194:000000000-LT722:1:1108:17422:10723	1	1	1	1	1	0	0	0	0	0
M02111:194:000000000-LT722:1:1108:17422:11604	1	1	1	1	1	0	0	0	0	0
M02111:194:000000000-LT722:1:1108:17422:15114	1	1	1	1	1	0	0	0	0	0
M02111:194:000000000-LT722:1:1108:17422:19039	1	1	1	1	0	0	1	1	1	0
M02111:194:000000000-LT722:1:1108:17422:19311	1	1	1	1	0	0	1	1	1	0
M02111:194:000000000-LT722:1:1108:17422:21375	1	1	1	1	1	0	0	0	0	0
M02111:194:000000000-LT722:1:1108:17422:23355	1	1	0	0	0	0	0	0	0	0
M02111:194:000000000-LT722:1:1108:17422:4039	1	1	1	1	1	0	0	0	0	0
M02111:194:000000000-LT722:1:1108:17423:15057	1	1	1	1	1	0	0	0	0	0
M02111:194:000000000-LT722:1:1108:17423:19058	1	1	1	1	1	0	0	0	0	0
M02111:194:000000000-LT722:1:1108:17423:23059	1	1	1	1	1	0	0	0	0	0
M02111:194:000000000-LT722:1:1108:17423:2672	1	1	1	1	0	0	1	1	1	0
M02111:194:000000000-LT722:1:1108:17424:13568	1	1	1	1	0	0	1	1	1	0
M02111:194:000000000-LT722:1:1108:17424:14382	1	1	1	1	0	0	1	1	1	0
M02111:194:000000000-LT722:1:1108:17424:23526	1	1	1	1	0	0	1	1	1	0
M02111:194:000000000-LT722:1:1108:17425:14700	1	1	1	1	1	0	0	0	0	0
M02111:194:000000000-LT722:1:1108:17425:22156	1	1	1	1	1	0	0	0	0	0
M02111:194:000000000-LT722:1:1108:17425:4008	1	1	1	1	1	0	0	0	0	0
M02111:194:000000000-LT722:1:1108:17426:20085	1	1	1	1	0	0	1	1	1	0
M02111:194:000000000-LT722:1:1108:17426:27309	1	1	1	1	0	0	1	1	1	0
M02111:194:000000000-LT722:1:1108:17426:6500	1	1	0	0	0	0	0	0	0	0
M02111:194:000000000-LT722:1:1108:17427:15606	1	1	1	1	0	0	0	0	0	0
M02111:194:000000000-LT722:1:1108:17427:20943	1	1	1	1	0	0	1	1	1	0
M02111:194:000000000-LT722:1:1108:17427:21148	1	1	1	1	1	0	0	0	0	0
M02111:194:000000000-LT722:1:1108:17427:22752	1	1	1	1	1	0	0	0	0	0
M02111:194:000000000-LT722:1:1108:17427:28208	1	1	1	1	1	0	0	0	0	0
M02111:194:000000000-LT722:1:1108:17427:3256	1	1	1	1	0	0	0	0	0	0
M02111:194:000000000-LT722:1:1108:17428:12629	1	1	1	1	0	0	1	1	1	0
M02111:194:000000000-LT722:1:1108:17428:20195	1	1	1	1	1	0	0	0	0	0
M02111:194:000000000-LT722:1:1108:17428:20278	1	1	1	1	1	0	0	0	0	0
M02111:194:000000000-LT722:1:1108:17428:23776	1	1	0	0	0	0	0	0	0	0
M02111:194:000000000-LT722:1:1108:17429:18471	1	1	1	1	0	0	1	1	1	0
M02111:194:000000000-LT722:1:1108:17429:1859	1	1	0	0	0	0	0	0	0	0
M02111:194:000000000-LT722:1:1108:17429:20030	1	1	1	0	0	1	0	1	0	0
M02111:194:000000000-LT722:1:1108:17429:27736	1	1	1	1	1	0	0	0	0	0
M02111:194:000000000-LT722:1:1108:17430:17823	1	1	1	1	0	0	0	0	0	0
M02111:194:000000000-LT722:1:1108:17430:21870	1	1	1	1	0	0	1	1	1	0
M02111:194:000000000-LT722:1:1108:17431:16779	1	1	1	0	0	1	0	1	0	0
M02111:194:000000000-LT722:1:1108:17431:22513	1	1	1	1	1	0	0	0	0	0
M02111:194:000000000-LT722:1:1108:17431:23338	1	1	1	1	1	0	0	0	0	0
M02111:194:000000000-LT722:1:1108:17432:15150	1	1	1	1	1	0	0	0	0	0
M02111:194:000000000-LT722:1:1108:17432:18654	1	1	1	1	0	0	1	1	1	0
M02111:194:000000000-LT722:1:1108:17432:20603	1	1	1	1	0	0	1	1	1	0
M02111:194:000000000-LT722:1:1108:17433:17071	1	1	1	1	0	0	1	1	1	0
M02111:194:000000000-LT722:1:1108:17433:24574	1	1	1	0	0	1	0	1	0	0
M02111:194:000000000-LT722:1:1108:17434:25225	1	1	1	0	0	1	0	1	1	0
M02111:194:000000000-LT722:1:1108:17435:11830	1	1	1	1	1	0	0	0	0	0
M02111:194:000000000-LT722:1:1108:17435:20207	1	1	1	1	0	0	1	1	1	0
M02111:194:000000000-LT722:1:1108:17435:2529	1	1	1	1	0	0	1	1	1	0
M02111:194:000000000-LT722:1:1108:17435:26985	1	1	1	0	0	1	0	1	0	0
M02111:194:000000000-LT722:1:1108:17435:6991	1	1	1	1	1	0	0	0	0	0
M02111:194:000000000-LT722:1:1108:17436:19345	1	1	1	1	1	0	0	0	0	0
M02111:194:000000000-LT722:1:1108:17436:2160	1	1	1	1	1	0	0	0	0	0
M02111:194:000000000-LT722:1:1108:17436:7279	1	1	1	1	1	0	0	0	0	0
M02111:194:000000000-LT722:1:1108:17437:21280	1	1	1	1	1	0	0	0	0	0
M02111:194:000000000-LT722:1:1108:17437:23539	1	1	0	0	0	0	0	0	0	0
M02111:194:000000000-LT722:1:1108:17437:3904	1	1	1	1	0	0	1	1	1	0
M02111:194:000000000-LT722:1:1108:17438:13396	1	1	1	1	1	0	0	0	0	0
M02111:194:000000000-LT722:1:1108:17438:14657	1	1	0	0	0	0	0	0	0	0
M02111:194:000000000-LT722:1:1108:17438:22367	1	1	1	1	0	0	1	1	1	0
M02111:194:000000000-LT722:1:1108:17438:27506	1	1	1	1	1	0	0	0	0	0
M02111:194:000000000-LT722:1:1108:17438:28628	1	1	1	1	1	0	0	0	0	0
M02111:194:000000000-LT722:1:1108:17438:9645	1	1	1	1	1	0	0	0	0	0
M02111:194:000000000-LT722:1:1108:17439:13830	1	1	1	1	0	0	1	1	1	0
M02111:194:000000000-LT722:1:1108:17439:15659	1	1	1	1	0	0	1	1	1	0
M02111:194:000000000-LT722:1:1108:17439:1974	1	1	1	1	0	0	1	1	1	0
M02111:194:000000000-LT722:1:1108:17439:6412	1	1	1	1	1	0	0	0	0	0
M02111:194:000000000-LT722:1:1108:17440:15523	1	1	1	1	1	0	0	0	0	0
M02111:194:000000000-LT722:1:1108:17440:17292	1	1	1	1	0	0	1	1	1	0
M02111:194:000000000-LT722:1:1108:17440:18424	1	1	1	1	0	0	1	1	1	0
M02111:194:000000000-LT722:1:1108:17440:22047	1	1	1	1	1	0	0	0	0	0
M02111:194:000000000-LT722:1:1108:17440:28323	1	1	1	1	0	0	1	1	1	0
M02111:194:000000000-LT722:1:1108:17440:7414	1	1	1	0	0	1	0	1	0	0
M02111:194:000000000-LT722:1:1108:17440:8103	1	1	1	1	0	0	1	1	1	0
M02111:194:000000000-LT722:1:1108:17441:16864	1	1	1	1	0	0	1	1	1	0
M02111:194:000000000-LT722:1:1108:17441:18186	1	1	1	0	0	1	0	1	0	0
M02111:194:000000000-LT722:1:1108:17441:22195	1	1	1	1	0	0	1	1	1	0
M02111:194:000000000-LT722:1:1108:17441:27520	1	1	1	1	0	0	1	1	1	0
M02111:194:000000000-LT722:1:1108:17441:28250	1	1	1	1	1	0	0	0	0	0
M02111:194:000000000-LT722:1:1108:17441:29164	1	1	1	0	0	1	0	1	0	0
M02111:194:000000000-LT722:1:1108:17442:11106	1	1	1	1	1	0	0	0	0	0
M02111:194:000000000-LT722:1:1108:17442:19731	1	1	1	1	1	0	0	0	0	0
M02111:194:000000000-LT722:1:1108:17442:3427	1	1	1	0	0	1	0	1	0	0
M02111:194:000000000-LT722:1:1108:17442:3476	1	1	1	1	0	0	1	1	1	0
M02111:194:000000000-LT722:1:1108:17443:10504	1	1	1	1	0	0	1	1	1	0
M02111:194:000000000-LT722:1:1108:17443:14715	1	1	1	1	0	0	1	1	1	0
M02111:194:000000000-LT722:1:1108:17443:21816	1	1	1	1	1	0	0	0	0	0
M02111:194:000000000-LT722:1:1108:17443:27447	1	1	1	1	1	0	0	0	0	0
M02111:194:000000000-LT722:1:1108:17443:8662	1	1	1	1	0	0	1	1	1	0
M02111:194:000000000-LT722:1:1108:17444:2930	1	1	1	1	1	0	0	0	0	0
M02111:194:000000000-LT722:1:1108:17444:6952	1	1	1	1	1	0	0	0	0	0
M02111:194:000000000-LT722:1:1108:17445:12212	1	1	1	1	1	0	0	0	0	0
M02111:194:000000000-LT722:1:1108:17445:25249	1	1	1	1	1	0	0	0	0	0
M02111:194:000000000-LT722:1:1108:17446:10161	1	1	1	0	0	1	0	1	0	0
M02111:194:000000000-LT722:1:1108:17446:23001	1	1	1	1	1	0	0	0	0	0
M02111:194:000000000-LT722:1:1108:17446:6440	1	1	1	1	0	0	1	1	1	0
M02111:194:000000000-LT722:1:1108:17446:8516	1	1	1	1	1	0	0	0	0	0
M02111:194:000000000-LT722:1:1108:17447:15637	1	1	1	1	1	0	0	0	0	0
M02111:194:000000000-LT722:1:1108:17447:9854	1	1	0	0	0	0	0	0	0	0
M02111:194:000000000-LT722:1:1108:17448:13637	1	1	1	1	0	0	1	1	1	0
M02111:194:000000000-LT722:1:1108:17448:17646	1	1	1	1	1	0	0	0	0	0
M02111:194:000000000-LT722:1:1108:17448:27743	1	1	1	1	1	0	0	0	0	0
M02111:194:000000000-LT722:1:1108:17448:3500	1	1	1	0	0	1	0	1	0	0
M02111:194:000000000-LT722:1:1108:17449:2660	1	1	1	1	0	0	1	1	1	0
M02111:194:000000000-LT722:1:1108:17449:4372	1	1	1	1	1	0	0	0	0	0
M02111:194:000000000-LT722:1:1108:17449:4879	1	1	1	1	0	0	1	1	1	0
M02111:194:000000000-LT722:1:1108:17449:6373	1	1	1	1	0	0	1	1	1	0
M02111:194:000000000-LT722:1:1108:17450:16677	1	1	1	1	1	0	0	0	0	0
M02111:194:000000000-LT722:1:1108:17450:18499	1	1	1	1	1	0	0	0	0	0
M02111:194:000000000-LT722:1:1108:17450:26227	1	1	1	1	1	0	0	0	0	0
M02111:194:000000000-LT722:1:1108:17450:27645	1	1	1	1	0	0	1	1	1	0
M02111:194:000000000-LT722:1:1108:17450:2836	1	1	1	1	1	0	0	0	0	0
M02111:194:000000000-LT722:1:1108:17451:5032	1	1	1	1	0	0	1	1	1	0
M02111:194:000000000-LT722:1:1108:17451:9369	1	1	1	1	1	0	0	0	0	0
M02111:194:000000000-LT722:1:1108:17452:20611	1	1	0	0	0	0	0	0	0	0
M02111:194:000000000-LT722:1:1108:17452:28106	1	1	1	1	1	0	0	0	0	0
M02111:194:000000000-LT722:1:1108:17453:16883	1	1	1	1	0	0	1	1	1	0
M02111:194:000000000-LT722:1:1108:17454:14113	1	1	1	1	1	0	0	0	0	0
M02111:194:000000000-LT722:1:1108:17454:17815	1	1	1	0	0	1	0	1	0	0
M02111:194:000000000-LT722:1:1108:17454:19841	1	1	1	1	0	0	1	1	1	0
M02111:194:000000000-LT722:1:1108:17454:21930	1	1	1	1	1	0	0	0	0	0
M02111:194:000000000-LT722:1:1108:17455:13386	1	1	1	1	1	0	0	0	0	0
M02111:194:000000000-LT722:1:1108:17455:13710	1	1	1	1	0	0	0	0	0	0
M02111:194:000000000-LT722:1:1108:17455:17247	1	1	0	0	0	0	0	0	0	0
M02111:194:000000000-LT722:1:1108:17455:18439	1	1	1	1	0	0	1	1	1	0
M02111:194:000000000-LT722:1:1108:17455:18463	1	1	1	1	1	0	0	0	0	0
M02111:194:000000000-LT722:1:1108:17455:19326	1	1	0	0	0	0	0	0	0	0
M02111:194:000000000-LT722:1:1108:17455:19724	1	1	1	1	1	0	0	0	0	0
M02111:194:000000000-LT722:1:1108:17455:2453	1	1	1	0	0	1	0	1	0	0
M02111:194:000000000-LT722:1:1108:17455:5103	1	1	1	1	1	0	0	0	0	0
M02111:194:000000000-LT722:1:1108:17456:13929	1	1	1	1	1	0	0	0	0	0
M02111:194:000000000-LT722:1:1108:17456:21206	1	1	1	1	1	0	0	0	0	0
M02111:194:000000000-LT722:1:1108:17456:25433	1	1	1	1	1	0	0	0	0	0
M02111:194:000000000-LT722:1:1108:17456:26528	1	1	1	1	0	0	1	1	1	0
M02111:194:000000000-LT722:1:1108:17456:26667	1	1	1	0	0	1	0	1	0	0
M02111:194:000000000-LT722:1:1108:17456:5574	1	1	1	1	1	0	0	0	0	0
M02111:194:000000000-LT722:1:1108:17456:6941	1	1	1	1	0	0	1	1	1	0
M02111:194:000000000-LT722:1:1108:17456:6969	1	1	1	1	1	0	0	0	0	0
M02111:194:000000000-LT722:1:1108:17457:11510	1	1	1	1	1	0	0	0	0	0
M02111:194:000000000-LT722:1:1108:17457:20317	1	1	1	1	1	0	0	0	0	0
M02111:194:000000000-LT722:1:1108:17457:24347	1	1	1	1	0	0	1	1	1	0
M02111:194:000000000-LT722:1:1108:17457:25635	1	1	1	1	0	0	1	1	1	0
M02111:194:000000000-LT722:1:1108:17457:25733	1	1	1	1	0	0	1	1	1	0
M02111:194:000000000-LT722:1:1108:17457:5155	1	1	1	1	1	0	0	0	0	0
M02111:194:000000000-LT722:1:1108:17457:6041	1	1	1	1	1	0	0	0	0	0
M02111:194:000000000-LT722:1:1108:17458:17543	1	1	1	1	1	0	0	0	0	0
M02111:194:000000000-LT722:1:1108:17459:19183	1	1	1	1	1	0	0	0	0	0
M02111:194:000000000-LT722:1:1108:17459:22969	1	1	1	1	0	0	0	0	0	0
M02111:194:000000000-LT722:1:1108:17459:2903	1	1	1	1	0	0	1	1	1	0
M02111:194:000000000-LT722:1:1108:17459:5768	1	1	1	1	1	0	0	0	0	0
M02111:194:000000000-LT722:1:1108:17460:11903	1	1	1	1	1	0	0	0	0	0
M02111:194:000000000-LT722:1:1108:17460:16946	1	1	1	1	1	0	0	0	0	0
M02111:194:000000000-LT722:1:1108:17460:25241	1	1	1	0	0	1	0	1	0	0
M02111:194:000000000-LT722:1:1108:17460:25819	1	1	0	0	0	0	0	0	0	0
M02111:194:000000000-LT722:1:1108:17461:10876	1	1	1	1	0	0	0	0	0	0
M02111:194:000000000-LT722:1:1108:17461:15820	1	1	1	1	0	0	1	1	1	0
M02111:194:000000000-LT722:1:1108:17461:15980	1	1	1	1	0	0	1	1	1	0
M02111:194:000000000-LT722:1:1108:17461:22822	1	1	1	1	0	0	1	1	1	0
M02111:194:000000000-LT722:1:1108:17461:26722	1	1	1	0	0	1	0	1	0	0
M02111:194:000000000-LT722:1:1108:17461:3963	1	1	1	1	0	0	1	1	1	0
M02111:194:000000000-LT722:1:1108:17462:15179	1	0	0	0	0	0	0	0	0	0
M02111:194:000000000-LT722:1:1108:17462:21885	1	1	1	1	0	0	0	0	0	0
M02111:194:000000000-LT722:1:1108:17462:27863	1	1	1	1	1	0	0	0	0	0
M02111:194:000000000-LT722:1:1108:17462:28298	1	1	1	0	0	1	0	1	0	0
M02111:194:000000000-LT722:1:1108:17462:4835	1	1	1	1	0	0	1	1	1	0
M02111:194:000000000-LT722:1:1108:17462:6339	1	1	1	1	0	0	1	1	1	0
M02111:194:000000000-LT722:1:1108:17463:24305	1	1	1	1	0	0	1	1	1	0
M02111:194:000000000-LT722:1:1108:17463:28676	1	1	1	1	1	0	0	0	0	0
M02111:194:000000000-LT722:1:1108:17463:8083	1	1	1	1	1	0	0	0	0	0
M02111:194:000000000-LT722:1:1108:17464:12007	1	1	1	1	0	0	1	1	1	0
M02111:194:000000000-LT722:1:1108:17465:11019	1	1	1	1	0	0	1	1	1	0
M02111:194:000000000-LT722:1:1108:17465:16528	1	1	1	1	1	0	0	0	0	0
M02111:194:000000000-LT722:1:1108:17465:26212	1	1	1	1	1	0	0	0	0	0
M02111:194:000000000-LT722:1:1108:17465:3687	1	1	1	1	0	0	1	1	1	0
M02111:194:000000000-LT722:1:1108:17465:9534	1	1	1	1	0	0	1	1	1	0
M02111:194:000000000-LT722:1:1108:17466:13236	1	1	1	1	1	0	0	0	0	0
M02111:194:000000000-LT722:1:1108:17466:17114	1	1	1	1	1	0	0	0	0	0
M02111:194:000000000-LT722:1:1108:17466:18070	1	1	1	1	0	0	1	1	1	0
M02111:194:000000000-LT722:1:1108:17466:5691	1	1	1	1	0	0	1	1	1	0
M02111:194:000000000-LT722:1:1108:17467:12122	1	1	1	1	1	0	0	0	0	0
M02111:194:000000000-LT722:1:1108:17467:21191	1	1	1	1	1	0	0	0	0	0
M02111:194:000000000-LT722:1:1108:17467:4027	1	1	1	1	1	0	0	0	0	0
M02111:194:000000000-LT722:1:1108:17468:10630	1	1	1	1	1	0	0	0	0	0
M02111:194:000000000-LT722:1:1108:17468:11849	1	1	1	1	0	0	1	1	1	0
M02111:194:000000000-LT722:1:1108:17468:19691	1	1	1	1	1	0	0	0	0	0
M02111:194:000000000-LT722:1:1108:17468:20793	1	1	1	1	1	0	0	0	0	0
M02111:194:000000000-LT722:1:1108:17469:10783	1	1	1	1	1	0	0	0	0	0
M02111:194:000000000-LT722:1:1108:17469:20220	1	1	1	1	1	0	0	0	0	0
M02111:194:000000000-LT722:1:1108:17469:28952	1	1	1	1	1	0	0	0	0	0
M02111:194:000000000-LT722:1:1108:17469:3939	1	1	1	1	1	0	0	0	0	0
M02111:194:000000000-LT722:1:1108:17469:6199	1	1	1	1	1	0	0	0	0	0
M02111:194:000000000-LT722:1:1108:17470:10476	1	1	1	1	1	0	0	0	0	0
M02111:194:000000000-LT722:1:1108:17470:20119	1	1	1	1	0	0	1	1	1	0
M02111:194:000000000-LT722:1:1108:17471:22330	1	1	0	0	0	0	0	0	0	0
M02111:194:000000000-LT722:1:1108:17472:16352	1	1	1	1	1	0	0	0	0	0
M02111:194:000000000-LT722:1:1108:17472:18589	1	1	1	1	0	0	1	1	1	0
M02111:194:000000000-LT722:1:1108:17473:17610	1	1	1	1	1	0	0	0	0	0
M02111:194:000000000-LT722:1:1108:17473:18323	1	1	1	1	0	0	1	1	1	0
M02111:194:000000000-LT722:1:1108:17474:3327	1	1	1	1	1	0	0	0	0	0
M02111:194:000000000-LT722:1:1108:17474:5931	1	1	1	1	0	0	1	1	1	0
M02111:194:000000000-LT722:1:1108:17475:20499	1	1	1	1	0	0	1	1	1	0
M02111:194:000000000-LT722:1:1108:17475:26582	1	1	1	1	0	0	1	1	1	0
M02111:194:000000000-LT722:1:1108:17476:1443	1	1	1	1	0	0	1	1	1	0
M02111:194:000000000-LT722:1:1108:17476:19237	1	1	1	1	0	0	1	1	1	0
M02111:194:000000000-LT722:1:1108:17476:20001	1	1	1	0	0	1	0	1	0	0
M02111:194:000000000-LT722:1:1108:17476:24460	1	1	1	1	1	0	0	0	0	0
M02111:194:000000000-LT722:1:1108:17476:25658	1	1	1	1	0	0	1	1	1	0
M02111:194:000000000-LT722:1:1108:17476:4628	1	1	1	1	1	0	0	0	0	0
M02111:194:000000000-LT722:1:1108:17477:11215	1	1	1	1	0	0	1	1	1	0
M02111:194:000000000-LT722:1:1108:17477:12012	1	1	1	0	0	1	0	1	0	0
M02111:194:000000000-LT722:1:1108:17477:19545	1	1	1	1	1	0	0	0	0	0
M02111:194:000000000-LT722:1:1108:17477:23450	1	1	1	1	0	0	1	1	1	0
M02111:194:000000000-LT722:1:1108:17477:28581	1	1	1	1	1	0	0	0	0	0
M02111:194:000000000-LT722:1:1108:17477:7322	1	1	1	1	1	0	0	0	0	0
M02111:194:000000000-LT722:1:1108:17477:9729	1	1	1	1	0	0	1	1	1	0
M02111:194:000000000-LT722:1:1108:17478:15116	1	1	1	0	0	1	0	1	1	0
M02111:194:000000000-LT722:1:1108:17478:16255	1	1	1	1	1	0	0	0	0	0
M02111:194:000000000-LT722:1:1108:17478:23692	1	1	1	1	1	0	0	0	0	0
M02111:194:000000000-LT722:1:1108:17478:23747	1	1	1	1	1	0	0	0	0	0
M02111:194:000000000-LT722:1:1108:17478:4064	1	1	1	0	0	1	0	1	0	0
M02111:194:000000000-LT722:1:1108:17478:4933	1	1	1	1	1	0	0	0	0	0
M02111:194:000000000-LT722:1:1108:17479:11058	1	1	1	0	0	1	0	1	0	0
M02111:194:000000000-LT722:1:1108:17479:17835	1	1	1	1	0	0	1	1	1	0
M02111:194:000000000-LT722:1:1108:17479:21453	1	1	1	1	0	0	1	1	1	0
M02111:194:000000000-LT722:1:1108:17479:4461	1	1	0	0	0	0	0	0	0	0
M02111:194:000000000-LT722:1:1108:17480:1657	1	1	1	1	0	0	1	1	1	0
M02111:194:000000000-LT722:1:1108:17480:28303	1	1	1	1	1	0	0	0	0	0
M02111:194:000000000-LT722:1:1108:17481:10274	1	1	1	1	0	0	1	1	1	0
M02111:194:000000000-LT722:1:1108:17481:16896	1	1	1	1	1	0	0	0	0	0
M02111:194:000000000-LT722:1:1108:17482:18520	1	1	1	0	0	1	0	1	0	0
M02111:194:000000000-LT722:1:1108:17482:21815	1	1	1	1	1	0	0	0	0	0
M02111:194:000000000-LT722:1:1108:17482:4886	1	1	1	1	1	0	0	0	0	0
M02111:194:000000000-LT722:1:1108:17482:5030	1	1	1	1	0	0	1	1	1	0
M02111:194:000000000-LT722:1:1108:17482:7948	1	1	1	1	1	0	0	0	0	0
M02111:194:000000000-LT722:1:1108:17483:19874	1	1	1	1	1	0	0	0	0	0
M02111:194:000000000-LT722:1:1108:17483:23228	1	1	1	1	1	0	0	0	0	0
M02111:194:000000000-LT722:1:1108:17484:14666	1	1	1	1	0	0	1	1	1	0
M02111:194:000000000-LT722:1:1108:17484:23166	1	1	1	1	0	0	1	1	1	0
M02111:194:000000000-LT722:1:1108:17484:26532	1	1	1	1	0	0	1	1	1	0
M02111:194:000000000-LT722:1:1108:17484:26874	1	1	1	1	1	0	0	0	0	0
M02111:194:000000000-LT722:1:1108:17484:6756	1	1	1	1	1	0	0	0	0	0
M02111:194:000000000-LT722:1:1108:17484:6865	1	1	1	1	1	0	0	0	0	0
M02111:194:000000000-LT722:1:1108:17485:13129	1	1	1	1	0	0	1	1	1	0
M02111:194:000000000-LT722:1:1108:17485:19699	1	1	0	0	0	0	0	0	0	0
M02111:194:000000000-LT722:1:1108:17485:20862	1	1	1	1	0	0	1	1	1	0
M02111:194:000000000-LT722:1:1108:17485:2887	1	1	1	1	0	0	1	1	1	0
M02111:194:000000000-LT722:1:1108:17486:11245	1	1	1	1	1	0	0	0	0	0
M02111:194:000000000-LT722:1:1108:17486:17237	1	1	1	1	0	0	1	1	1	0
M02111:194:000000000-LT722:1:1108:17486:19013	1	1	1	1	1	0	0	0	0	0
M02111:194:000000000-LT722:1:1108:17486:24879	1	1	1	1	1	0	0	0	0	0
M02111:194:000000000-LT722:1:1108:17486:26718	1	1	1	1	1	0	0	0	0	0
M02111:194:000000000-LT722:1:1108:17486:27359	1	1	1	1	1	0	0	0	0	0
M02111:194:000000000-LT722:1:1108:17486:5587	1	1	1	1	1	0	0	0	0	0
M02111:194:000000000-LT722:1:1108:17486:6172	1	1	1	1	1	0	0	0	0	0
M02111:194:000000000-LT722:1:1108:17487:15411	1	1	1	1	1	0	0	0	0	0
M02111:194:000000000-LT722:1:1108:17487:1916	1	1	1	1	1	0	0	0	0	0
M02111:194:000000000-LT722:1:1108:17487:22735	1	1	1	1	1	0	0	0	0	0
M02111:194:000000000-LT722:1:1108:17487:26139	1	1	0	0	0	0	0	0	0	0
M02111:194:000000000-LT722:1:1108:17487:6224	1	1	1	1	1	0	0	0	0	0
M02111:194:000000000-LT722:1:1108:17487:9319	1	1	1	1	1	0	0	0	0	0
M02111:194:000000000-LT722:1:1108:17488:10499	1	1	1	1	0	0	1	1	1	0
M02111:194:000000000-LT722:1:1108:17488:14168	1	1	1	1	1	0	0	0	0	0
M02111:194:000000000-LT722:1:1108:17488:8324	1	1	1	1	1	0	0	0	0	0
M02111:194:000000000-LT722:1:1108:17489:22101	1	1	0	0	0	0	0	0	0	0
M02111:194:000000000-LT722:1:1108:17489:26652	1	1	1	1	1	0	0	0	0	0
M02111:194:000000000-LT722:1:1108:17490:11281	1	1	1	1	0	0	1	1	1	0
M02111:194:000000000-LT722:1:1108:17490:18694	1	1	1	1	0	0	1	1	1	0
M02111:194:000000000-LT722:1:1108:17490:21007	1	1	1	1	0	0	1	1	1	0
M02111:194:000000000-LT722:1:1108:17490:21497	1	1	1	0	0	1	0	1	0	0
M02111:194:000000000-LT722:1:1108:17491:10652	1	1	1	1	1	0	0	0	0	0
M02111:194:000000000-LT722:1:1108:17491:19963	1	1	1	1	0	0	1	1	1	0
M02111:194:000000000-LT722:1:1108:17491:3305	1	1	1	1	1	0	0	0	0	0
M02111:194:000000000-LT722:1:1108:17491:7716	1	1	1	1	0	0	1	1	1	0
M02111:194:000000000-LT722:1:1108:17492:12084	1	1	1	1	0	0	1	1	1	0
M02111:194:000000000-LT722:1:1108:17492:19197	1	1	1	1	0	0	1	1	1	0
M02111:194:000000000-LT722:1:1108:17492:19301	1	1	1	1	1	0	0	0	0	0
M02111:194:000000000-LT722:1:1108:17492:20577	1	1	1	1	1	0	0	0	0	0
M02111:194:000000000-LT722:1:1108:17492:25725	1	1	1	1	1	0	0	0	0	0
M02111:194:000000000-LT722:1:1108:17492:7126	1	1	1	1	1	0	0	0	0	0
M02111:194:000000000-LT722:1:1108:17492:7581	1	1	1	1	1	0	0	0	0	0
M02111:194:000000000-LT722:1:1108:17493:14556	1	1	1	1	0	0	1	1	1	0
M02111:194:000000000-LT722:1:1108:17493:19601	1	1	1	1	0	0	1	1	1	0
M02111:194:000000000-LT722:1:1108:17493:23750	1	1	1	1	1	0	0	0	0	0
M02111:194:000000000-LT722:1:1108:17493:24394	1	1	1	1	1	0	0	0	0	0
M02111:194:000000000-LT722:1:1108:17493:25494	1	1	1	1	1	0	0	0	0	0
M02111:194:000000000-LT722:1:1108:17493:26106	1	1	1	0	0	1	0	1	0	0
M02111:194:000000000-LT722:1:1108:17493:28059	1	1	1	1	0	0	1	1	1	0
M02111:194:000000000-LT722:1:1108:17494:20978	1	1	1	1	1	0	0	0	0	0
M02111:194:000000000-LT722:1:1108:17494:21992	1	1	1	1	0	0	0	0	0	0
M02111:194:000000000-LT722:1:1108:17495:2606	1	1	1	1	0	0	1	1	1	0
M02111:194:000000000-LT722:1:1108:17495:27342	1	1	1	1	0	0	1	1	1	0
M02111:194:000000000-LT722:1:1108:17495:8958	1	1	1	1	1	0	0	0	0	0
M02111:194:000000000-LT722:1:1108:17496:11034	1	1	1	1	1	0	0	0	0	0
M02111:194:000000000-LT722:1:1108:17496:26432	1	1	1	1	0	0	1	1	1	0
M02111:194:000000000-LT722:1:1108:17496:26584	1	1	1	1	0	0	1	1	1	0
M02111:194:000000000-LT722:1:1108:17496:4582	1	1	1	1	1	0	0	0	0	0
M02111:194:000000000-LT722:1:1108:17496:6912	1	1	1	0	0	1	0	1	0	0
M02111:194:000000000-LT722:1:1108:17497:12183	1	1	1	1	1	0	0	0	0	0
M02111:194:000000000-LT722:1:1108:17497:18436	1	1	1	1	1	0	0	0	0	0
M02111:194:000000000-LT722:1:1108:17497:20145	1	1	1	0	0	1	0	1	0	0
M02111:194:000000000-LT722:1:1108:17497:3036	1	0	0	0	0	0	0	0	0	0
M02111:194:000000000-LT722:1:1108:17497:9068	1	1	1	1	0	0	1	1	1	0
M02111:194:000000000-LT722:1:1108:17499:1674	1	1	1	1	0	0	1	1	1	0
M02111:194:000000000-LT722:1:1108:17499:18589	1	1	1	1	1	0	0	0	0	0
M02111:194:000000000-LT722:1:1108:17499:21386	1	1	1	1	1	0	0	0	0	0
M02111:194:000000000-LT722:1:1108:17499:22945	1	1	1	1	1	0	0	0	0	0
M02111:194:000000000-LT722:1:1108:17499:28604	1	1	1	1	1	0	0	0	0	0
M02111:194:000000000-LT722:1:1108:17499:7871	1	1	1	1	1	0	0	0	0	0
M02111:194:000000000-LT722:1:1108:17499:9909	1	1	1	1	0	0	1	1	1	0
M02111:194:000000000-LT722:1:1108:17500:15147	1	1	1	1	0	0	1	1	1	0
M02111:194:000000000-LT722:1:1108:17500:18082	1	1	1	1	0	0	1	1	1	0
M02111:194:000000000-LT722:1:1108:17500:18678	1	1	1	1	0	0	1	1	1	0
M02111:194:000000000-LT722:1:1108:17501:23215	1	1	1	1	1	0	0	0	0	0
M02111:194:000000000-LT722:1:1108:17501:27540	1	1	1	1	1	0	0	0	0	0
M02111:194:000000000-LT722:1:1108:17501:4090	1	1	1	1	0	0	0	0	0	0
M02111:194:000000000-LT722:1:1108:17501:6826	1	1	1	1	1	0	0	0	0	0
M02111:194:000000000-LT722:1:1108:17502:11079	1	1	1	1	1	0	0	0	0	0
M02111:194:000000000-LT722:1:1108:17502:13371	1	1	1	1	1	0	0	0	0	0
M02111:194:000000000-LT722:1:1108:17502:22990	1	1	1	1	0	0	1	1	1	0
M02111:194:000000000-LT722:1:1108:17502:25876	1	1	1	1	0	0	1	1	1	0
M02111:194:000000000-LT722:1:1108:17503:7829	1	1	1	1	1	0	0	0	0	0
M02111:194:000000000-LT722:1:1108:17504:25528	1	1	1	1	1	0	0	0	0	0
M02111:194:000000000-LT722:1:1108:17504:4203	1	0	0	0	0	0	0	0	0	0
M02111:194:000000000-LT722:1:1108:17505:19788	1	1	0	0	0	0	0	0	0	0
M02111:194:000000000-LT722:1:1108:17505:4926	1	1	1	1	1	0	0	0	0	0
M02111:194:000000000-LT722:1:1108:17506:17257	1	1	1	1	1	0	0	0	0	0
M02111:194:000000000-LT722:1:1108:17506:27949	1	1	1	1	1	0	0	0	0	0
M02111:194:000000000-LT722:1:1108:17506:5652	1	1	1	0	0	1	0	1	0	0
M02111:194:000000000-LT722:1:1108:17507:15238	1	1	1	1	1	0	0	0	0	0
M02111:194:000000000-LT722:1:1108:17507:23635	1	1	1	1	0	0	1	1	1	0
M02111:194:000000000-LT722:1:1108:17507:24872	1	1	1	1	1	0	0	0	0	0
M02111:194:000000000-LT722:1:1108:17507:24966	1	1	0	0	0	0	0	0	0	0
M02111:194:000000000-LT722:1:1108:17507:6598	1	1	1	1	0	0	1	1	1	0
M02111:194:000000000-LT722:1:1108:17508:11810	1	1	1	1	0	0	1	1	1	0
M02111:194:000000000-LT722:1:1108:17508:2573	1	1	1	1	0	0	1	1	1	0
M02111:194:000000000-LT722:1:1108:17509:11742	1	1	1	1	0	0	1	1	1	0
M02111:194:000000000-LT722:1:1108:17509:13104	1	1	1	1	0	0	1	1	1	0
M02111:194:000000000-LT722:1:1108:17509:26942	1	1	1	1	1	0	0	0	0	0
M02111:194:000000000-LT722:1:1108:17509:3911	1	1	1	0	0	1	0	1	0	0
M02111:194:000000000-LT722:1:1108:17509:9236	1	1	1	1	1	0	0	0	0	0
M02111:194:000000000-LT722:1:1108:17511:11589	1	1	1	1	1	0	0	0	0	0
M02111:194:000000000-LT722:1:1108:17511:12559	1	1	1	1	0	0	1	1	1	0
M02111:194:000000000-LT722:1:1108:17511:19471	1	1	1	1	0	0	1	1	1	0
M02111:194:000000000-LT722:1:1108:17511:19804	1	1	1	1	1	0	0	0	0	0
M02111:194:000000000-LT722:1:1108:17512:18322	1	1	1	1	1	0	0	0	0	0
M02111:194:000000000-LT722:1:1108:17512:18337	1	1	0	0	0	0	0	0	0	0
M02111:194:000000000-LT722:1:1108:17512:21952	1	1	1	0	0	1	0	1	0	0
M02111:194:000000000-LT722:1:1108:17512:26204	1	1	1	1	0	0	1	1	1	0
M02111:194:000000000-LT722:1:1108:17512:5801	1	1	1	1	1	0	0	0	0	0
M02111:194:000000000-LT722:1:1108:17512:7645	1	1	1	1	1	0	0	0	0	0
M02111:194:000000000-LT722:1:1108:17512:7953	1	1	1	1	1	0	0	0	0	0
M02111:194:000000000-LT722:1:1108:17513:10881	1	1	1	1	1	0	0	0	0	0
M02111:194:000000000-LT722:1:1108:17513:18034	1	1	1	1	1	0	0	0	0	0
M02111:194:000000000-LT722:1:1108:17513:18053	1	1	1	1	0	0	1	1	1	0
M02111:194:000000000-LT722:1:1108:17514:10657	1	1	0	0	0	0	0	0	0	0
M02111:194:000000000-LT722:1:1108:17514:20328	1	1	1	0	0	1	0	1	0	0
M02111:194:000000000-LT722:1:1108:17515:14220	1	1	1	1	1	0	0	0	0	0
M02111:194:000000000-LT722:1:1108:17515:28896	1	1	1	1	0	0	1	1	1	0
M02111:194:000000000-LT722:1:1108:17515:4151	1	1	1	0	0	1	0	1	0	0
M02111:194:000000000-LT722:1:1108:17516:27637	1	1	1	1	1	0	0	0	0	0
M02111:194:000000000-LT722:1:1108:17517:11219	1	1	1	1	0	0	0	0	0	0
M02111:194:000000000-LT722:1:1108:17517:11877	1	1	1	1	1	0	0	0	0	0
M02111:194:000000000-LT722:1:1108:17517:14728	1	1	1	1	1	0	0	0	0	0
M02111:194:000000000-LT722:1:1108:17517:16442	1	1	1	1	1	0	0	0	0	0
M02111:194:000000000-LT722:1:1108:17518:10445	1	1	1	1	0	0	0	0	0	0
M02111:194:000000000-LT722:1:1108:17518:13000	1	1	1	1	0	0	1	1	1	0
M02111:194:000000000-LT722:1:1108:17518:18996	1	1	1	0	0	1	0	1	0	0
M02111:194:000000000-LT722:1:1108:17518:22430	1	1	1	1	0	0	1	1	1	0
M02111:194:000000000-LT722:1:1108:17518:23062	1	1	1	1	1	0	0	0	0	0
M02111:194:000000000-LT722:1:1108:17518:25449	1	1	1	1	0	0	0	0	0	0
M02111:194:000000000-LT722:1:1108:17518:28563	1	1	1	1	1	0	0	0	0	0
M02111:194:000000000-LT722:1:1108:17518:3499	1	1	1	1	0	0	1	1	1	0
M02111:194:000000000-LT722:1:1108:17518:7626	1	1	1	1	0	0	0	0	0	0
M02111:194:000000000-LT722:1:1108:17518:8128	1	1	1	1	0	0	1	1	1	0
M02111:194:000000000-LT722:1:1108:17519:12659	1	1	0	0	0	0	0	0	0	0
M02111:194:000000000-LT722:1:1108:17519:18653	1	1	1	1	0	0	1	1	1	0
M02111:194:000000000-LT722:1:1108:17519:22342	1	1	1	1	0	0	1	1	1	0
M02111:194:000000000-LT722:1:1108:17519:25715	1	1	1	1	1	0	0	0	0	0
M02111:194:000000000-LT722:1:1108:17520:11863	1	1	1	1	1	0	0	0	0	0
M02111:194:000000000-LT722:1:1108:17520:14508	1	1	1	1	0	0	1	1	1	0
M02111:194:000000000-LT722:1:1108:17520:18285	1	1	1	1	1	0	0	0	0	0
M02111:194:000000000-LT722:1:1108:17520:24954	1	1	1	1	0	0	0	0	0	0
M02111:194:000000000-LT722:1:1108:17520:8307	1	1	1	1	1	0	0	0	0	0
M02111:194:000000000-LT722:1:1108:17521:11335	1	1	1	1	0	0	1	1	1	0
M02111:194:000000000-LT722:1:1108:17522:17402	1	1	1	1	1	0	0	0	0	0
M02111:194:000000000-LT722:1:1108:17522:2047	1	1	1	1	0	0	1	1	1	0
M02111:194:000000000-LT722:1:1108:17522:22547	1	1	1	0	0	1	0	1	0	0
M02111:194:000000000-LT722:1:1108:17522:5303	1	1	1	1	1	0	0	0	0	0
M02111:194:000000000-LT722:1:1108:17522:7414	1	1	1	1	1	0	0	0	0	0
M02111:194:000000000-LT722:1:1108:17523:10688	1	1	1	0	0	1	0	1	0	0
M02111:194:000000000-LT722:1:1108:17523:13411	1	1	1	1	0	0	1	1	1	0
M02111:194:000000000-LT722:1:1108:17523:19955	1	1	1	1	1	0	0	0	0	0
M02111:194:000000000-LT722:1:1108:17523:26714	1	1	1	0	0	1	0	1	0	0
M02111:194:000000000-LT722:1:1108:17523:3344	1	1	1	1	0	0	1	1	1	0
M02111:194:000000000-LT722:1:1108:17524:18675	1	1	1	1	1	0	0	0	0	0
M02111:194:000000000-LT722:1:1108:17524:19524	1	1	0	0	0	0	0	0	0	0
M02111:194:000000000-LT722:1:1108:17524:21170	1	1	1	1	1	0	0	0	0	0
M02111:194:000000000-LT722:1:1108:17525:12324	1	1	1	1	1	0	0	0	0	0
M02111:194:000000000-LT722:1:1108:17525:1882	1	1	1	1	1	0	0	0	0	0
M02111:194:000000000-LT722:1:1108:17525:24132	1	1	1	1	1	0	0	0	0	0
M02111:194:000000000-LT722:1:1108:17525:6544	1	1	1	1	1	0	0	0	0	0
M02111:194:000000000-LT722:1:1108:17526:10132	1	1	1	1	1	0	0	0	0	0
M02111:194:000000000-LT722:1:1108:17526:9745	1	1	1	1	0	0	1	1	1	0
M02111:194:000000000-LT722:1:1108:17527:11797	1	1	1	1	1	0	0	0	0	0
M02111:194:000000000-LT722:1:1108:17527:23866	1	1	1	1	1	0	0	0	0	0
M02111:194:000000000-LT722:1:1108:17528:17752	1	1	1	1	0	0	1	1	1	0
M02111:194:000000000-LT722:1:1108:17528:25067	1	1	1	1	0	0	1	1	1	0
M02111:194:000000000-LT722:1:1108:17528:26120	1	1	1	1	1	0	0	0	0	0
M02111:194:000000000-LT722:1:1108:17528:5189	1	1	1	1	0	0	1	1	1	0
M02111:194:000000000-LT722:1:1108:17528:7050	1	1	1	1	1	0	0	0	0	0
M02111:194:000000000-LT722:1:1108:17529:24521	1	1	1	1	0	0	1	1	1	0
M02111:194:000000000-LT722:1:1108:17529:25821	1	1	1	1	1	0	0	0	0	0
M02111:194:000000000-LT722:1:1108:17530:15007	1	1	1	0	0	1	0	1	0	0
M02111:194:000000000-LT722:1:1108:17530:18909	1	1	1	1	1	0	0	0	0	0
M02111:194:000000000-LT722:1:1108:17530:19501	1	1	1	1	1	0	0	0	0	0
M02111:194:000000000-LT722:1:1108:17530:26702	1	1	1	1	0	0	1	1	1	0
M02111:194:000000000-LT722:1:1108:17530:3496	1	1	1	1	0	0	1	1	1	0
M02111:194:000000000-LT722:1:1108:17530:4376	1	1	1	1	0	0	1	1	1	0
M02111:194:000000000-LT722:1:1108:17531:12812	1	1	0	0	0	0	0	0	0	0
M02111:194:000000000-LT722:1:1108:17531:14093	1	1	1	1	1	0	0	0	0	0
M02111:194:000000000-LT722:1:1108:17531:14700	1	1	1	1	1	0	0	0	0	0
M02111:194:000000000-LT722:1:1108:17531:17194	1	1	1	1	0	0	0	0	0	0
M02111:194:000000000-LT722:1:1108:17531:19763	1	1	0	0	0	0	0	0	0	0
M02111:194:000000000-LT722:1:1108:17531:23744	1	1	1	1	0	0	1	1	1	0
M02111:194:000000000-LT722:1:1108:17531:3055	1	1	1	1	1	0	0	0	0	0
M02111:194:000000000-LT722:1:1108:17532:25935	1	1	1	1	0	0	1	1	1	0
M02111:194:000000000-LT722:1:1108:17532:29041	1	1	1	1	0	0	1	1	1	0
M02111:194:000000000-LT722:1:1108:17533:16179	1	1	1	1	1	0	0	0	0	0
M02111:194:000000000-LT722:1:1108:17533:4273	1	1	0	0	0	0	0	0	0	0
M02111:194:000000000-LT722:1:1108:17533:8296	1	1	1	0	0	1	0	1	0	0
M02111:194:000000000-LT722:1:1108:17534:16373	1	1	1	1	0	0	1	1	1	0
M02111:194:000000000-LT722:1:1108:17534:17577	1	1	1	1	0	0	1	1	1	0
M02111:194:000000000-LT722:1:1108:17534:20499	1	1	0	0	0	0	0	0	0	0
M02111:194:000000000-LT722:1:1108:17534:20590	1	1	1	1	0	0	1	1	1	0
M02111:194:000000000-LT722:1:1108:17534:22685	1	1	1	1	1	0	0	0	0	0
M02111:194:000000000-LT722:1:1108:17534:28674	1	1	1	1	0	0	1	1	1	0
M02111:194:000000000-LT722:1:1108:17534:4788	1	1	1	1	0	0	1	1	1	0
M02111:194:000000000-LT722:1:1108:17535:1541	1	1	1	1	0	0	1	1	1	0
M02111:194:000000000-LT722:1:1108:17535:23095	1	1	1	1	0	0	1	1	1	0
M02111:194:000000000-LT722:1:1108:17535:25728	1	1	1	1	1	0	0	0	0	0
M02111:194:000000000-LT722:1:1108:17535:6768	1	1	1	1	1	0	0	0	0	0
M02111:194:000000000-LT722:1:1108:17535:7203	1	1	1	1	0	0	1	1	1	0
M02111:194:000000000-LT722:1:1108:17536:1989	1	1	0	0	0	0	0	0	0	0
M02111:194:000000000-LT722:1:1108:17536:20716	1	1	1	1	1	0	0	0	0	0
M02111:194:000000000-LT722:1:1108:17536:27888	1	1	1	1	0	0	1	1	1	0
M02111:194:000000000-LT722:1:1108:17537:9664	1	1	1	1	1	0	0	0	0	0
M02111:194:000000000-LT722:1:1108:17538:12960	1	1	0	0	0	0	0	0	0	0
M02111:194:000000000-LT722:1:1108:17538:21619	1	1	1	0	0	1	0	1	0	0
M02111:194:000000000-LT722:1:1108:17538:25255	1	1	1	1	1	0	0	0	0	0
M02111:194:000000000-LT722:1:1108:17538:25383	1	1	1	1	1	0	0	0	0	0
M02111:194:000000000-LT722:1:1108:17539:21553	1	1	1	1	1	0	0	0	0	0
M02111:194:000000000-LT722:1:1108:17539:23379	1	1	1	1	0	0	1	1	1	0
M02111:194:000000000-LT722:1:1108:17540:20257	1	1	1	1	0	0	1	1	1	0
M02111:194:000000000-LT722:1:1108:17540:26478	1	1	1	1	0	0	1	1	1	0
M02111:194:000000000-LT722:1:1108:17540:4052	1	1	1	1	1	0	0	0	0	0
M02111:194:000000000-LT722:1:1108:17540:8137	1	1	1	1	0	0	1	1	1	0
M02111:194:000000000-LT722:1:1108:17541:27100	1	1	1	1	0	0	1	1	1	0
M02111:194:000000000-LT722:1:1108:17541:3396	1	1	1	1	1	0	0	0	0	0
M02111:194:000000000-LT722:1:1108:17541:8248	1	1	1	1	0	0	1	1	1	0
M02111:194:000000000-LT722:1:1108:17542:16473	1	1	1	0	0	1	0	1	0	0
M02111:194:000000000-LT722:1:1108:17542:16702	1	1	1	1	1	0	0	0	0	0
M02111:194:000000000-LT722:1:1108:17542:17125	1	1	1	1	1	0	0	0	0	0
M02111:194:000000000-LT722:1:1108:17542:28311	1	1	0	0	0	0	0	0	0	0
M02111:194:000000000-LT722:1:1108:17542:4988	1	1	1	0	0	1	0	1	0	0
M02111:194:000000000-LT722:1:1108:17542:5104	1	1	1	1	1	0	0	0	0	0
M02111:194:000000000-LT722:1:1108:17543:15779	1	1	1	1	1	0	0	0	0	0
M02111:194:000000000-LT722:1:1108:17543:5057	1	1	1	1	1	0	0	0	0	0
M02111:194:000000000-LT722:1:1108:17543:5435	1	1	1	1	0	0	1	1	1	0
M02111:194:000000000-LT722:1:1108:17544:12573	1	1	1	1	1	0	0	0	0	0
M02111:194:000000000-LT722:1:1108:17544:19785	1	1	0	0	0	0	0	0	0	0
M02111:194:000000000-LT722:1:1108:17544:22028	1	1	1	1	1	0	0	0	0	0
M02111:194:000000000-LT722:1:1108:17544:7070	1	1	1	1	0	0	1	1	1	0
M02111:194:000000000-LT722:1:1108:17545:12502	1	1	1	1	1	0	0	0	0	0
M02111:194:000000000-LT722:1:1108:17545:19439	1	1	1	1	0	0	1	1	1	0
M02111:194:000000000-LT722:1:1108:17545:20225	1	1	1	1	1	0	0	0	0	0
M02111:194:000000000-LT722:1:1108:17545:20284	1	1	1	1	1	0	0	0	0	0
M02111:194:000000000-LT722:1:1108:17545:29066	1	1	1	1	1	0	0	0	0	0
M02111:194:000000000-LT722:1:1108:17546:13796	1	1	1	1	1	0	0	0	0	0
M02111:194:000000000-LT722:1:1108:17546:19327	1	1	1	1	0	0	1	1	1	0
M02111:194:000000000-LT722:1:1108:17546:24379	1	1	1	1	0	0	1	1	1	0
M02111:194:000000000-LT722:1:1108:17546:26561	1	1	1	1	0	0	1	1	1	0
M02111:194:000000000-LT722:1:1108:17546:7019	1	1	1	1	1	0	0	0	0	0
M02111:194:000000000-LT722:1:1108:17547:18730	1	1	1	1	1	0	0	0	0	0
M02111:194:000000000-LT722:1:1108:17547:20644	1	1	1	1	1	0	0	0	0	0
M02111:194:000000000-LT722:1:1108:17547:21456	1	1	1	1	1	0	0	0	0	0
M02111:194:000000000-LT722:1:1108:17547:2865	1	1	0	0	0	0	0	0	0	0
M02111:194:000000000-LT722:1:1108:17548:17708	1	1	1	0	0	1	0	1	0	0
M02111:194:000000000-LT722:1:1108:17548:22812	1	1	1	1	0	0	1	1	1	0
M02111:194:000000000-LT722:1:1108:17548:7516	1	1	1	1	1	0	0	0	0	0
M02111:194:000000000-LT722:1:1108:17549:14430	1	1	1	1	1	0	0	0	0	0
M02111:194:000000000-LT722:1:1108:17549:15521	1	1	1	1	0	0	1	1	1	0
M02111:194:000000000-LT722:1:1108:17549:16975	1	1	1	1	1	0	0	0	0	0
M02111:194:000000000-LT722:1:1108:17549:17825	1	1	1	1	0	0	0	0	0	0
M02111:194:000000000-LT722:1:1108:17549:22339	1	1	1	1	1	0	0	0	0	0
M02111:194:000000000-LT722:1:1108:17549:23535	1	1	1	1	1	0	0	0	0	0
M02111:194:000000000-LT722:1:1108:17549:3189	1	1	1	1	1	0	0	0	0	0
M02111:194:000000000-LT722:1:1108:17550:13187	1	1	1	0	0	1	0	1	0	0
M02111:194:000000000-LT722:1:1108:17550:1953	1	1	1	1	0	0	1	1	1	0
M02111:194:000000000-LT722:1:1108:17550:21187	1	1	1	1	1	0	0	0	0	0
M02111:194:000000000-LT722:1:1108:17550:22754	1	1	1	1	1	0	0	0	0	0
M02111:194:000000000-LT722:1:1108:17550:24539	1	1	1	1	1	0	0	0	0	0
M02111:194:000000000-LT722:1:1108:17550:2819	1	1	1	1	0	0	1	1	1	0
M02111:194:000000000-LT722:1:1108:17550:3899	1	1	1	1	0	0	1	1	1	0
M02111:194:000000000-LT722:1:1108:17550:5507	1	1	1	1	1	0	0	0	0	0
M02111:194:000000000-LT722:1:1108:17550:9113	1	1	1	0	0	1	0	1	0	0
M02111:194:000000000-LT722:1:1108:17551:15940	1	1	1	1	1	0	0	0	0	0
M02111:194:000000000-LT722:1:1108:17551:2801	1	1	0	0	0	0	0	0	0	0
M02111:194:000000000-LT722:1:1108:17551:8026	1	1	0	0	0	0	0	0	0	0
M02111:194:000000000-LT722:1:1108:17551:9272	1	1	1	0	0	1	0	1	0	0
M02111:194:000000000-LT722:1:1108:17552:11012	1	1	1	0	0	1	0	1	0	0
M02111:194:000000000-LT722:1:1108:17552:11634	1	1	1	1	0	0	1	1	1	0
M02111:194:000000000-LT722:1:1108:17552:22270	1	1	1	1	0	0	1	1	1	0
M02111:194:000000000-LT722:1:1108:17553:13816	1	1	0	0	0	0	0	0	0	0
M02111:194:000000000-LT722:1:1108:17554:20299	1	1	1	1	0	0	1	1	1	0
M02111:194:000000000-LT722:1:1108:17554:25814	1	1	1	1	1	0	0	0	0	0
M02111:194:000000000-LT722:1:1108:17555:10517	1	1	1	1	0	0	1	1	1	0
M02111:194:000000000-LT722:1:1108:17555:17094	1	1	1	1	0	0	1	1	1	0
M02111:194:000000000-LT722:1:1108:17555:18792	1	1	1	1	1	0	0	0	0	0
M02111:194:000000000-LT722:1:1108:17555:2136	1	1	1	1	1	0	0	0	0	0
M02111:194:000000000-LT722:1:1108:17555:25093	1	1	1	1	0	0	1	1	1	0
M02111:194:000000000-LT722:1:1108:17556:22964	1	1	1	1	1	0	0	0	0	0
M02111:194:000000000-LT722:1:1108:17556:25271	1	1	0	0	0	0	0	0	0	0
M02111:194:000000000-LT722:1:1108:17556:27502	1	1	1	1	1	0	0	0	0	0
M02111:194:000000000-LT722:1:1108:17556:4678	1	1	1	1	1	0	0	0	0	0
M02111:194:000000000-LT722:1:1108:17556:8512	1	1	1	1	0	0	1	1	1	0
M02111:194:000000000-LT722:1:1108:17557:10567	1	1	1	0	0	1	0	1	0	0
M02111:194:000000000-LT722:1:1108:17557:11471	1	1	1	1	1	0	0	0	0	0
M02111:194:000000000-LT722:1:1108:17557:15767	1	1	1	1	1	0	0	0	0	0
M02111:194:000000000-LT722:1:1108:17557:22989	1	1	1	1	0	0	1	1	1	0
M02111:194:000000000-LT722:1:1108:17557:28002	1	1	1	1	1	0	0	0	0	0
M02111:194:000000000-LT722:1:1108:17557:5598	1	1	1	1	1	0	0	0	0	0
M02111:194:000000000-LT722:1:1108:17557:5840	1	1	1	1	1	0	0	0	0	0
M02111:194:000000000-LT722:1:1108:17557:7032	1	1	1	1	1	0	0	0	0	0
M02111:194:000000000-LT722:1:1108:17558:11550	1	1	1	1	0	0	1	1	1	0
M02111:194:000000000-LT722:1:1108:17558:5105	1	1	1	0	0	1	0	1	0	0
M02111:194:000000000-LT722:1:1108:17558:8097	1	1	1	1	0	0	1	1	1	0
M02111:194:000000000-LT722:1:1108:17559:22305	1	1	1	1	1	0	0	0	0	0
M02111:194:000000000-LT722:1:1108:17559:23595	1	1	0	0	0	0	0	0	0	0
M02111:194:000000000-LT722:1:1108:17559:23954	1	1	1	1	1	0	0	0	0	0
M02111:194:000000000-LT722:1:1108:17559:4137	1	1	1	1	1	0	0	0	0	0
M02111:194:000000000-LT722:1:1108:17560:10674	1	1	1	1	1	0	0	0	0	0
M02111:194:000000000-LT722:1:1108:17560:15506	1	1	1	1	1	0	0	0	0	0
M02111:194:000000000-LT722:1:1108:17560:18535	1	1	1	1	1	0	0	0	0	0
M02111:194:000000000-LT722:1:1108:17561:25795	1	1	1	1	1	0	0	0	0	0
M02111:194:000000000-LT722:1:1108:17562:11256	1	1	1	1	1	0	0	0	0	0
M02111:194:000000000-LT722:1:1108:17562:24526	1	1	1	1	1	0	0	0	0	0
M02111:194:000000000-LT722:1:1108:17562:28040	1	1	1	1	0	0	0	0	0	0
M02111:194:000000000-LT722:1:1108:17562:3353	1	1	0	0	0	0	0	0	0	0
M02111:194:000000000-LT722:1:1108:17562:5069	1	1	1	1	1	0	0	0	0	0
M02111:194:000000000-LT722:1:1108:17562:7184	1	1	1	1	0	0	1	1	1	0
M02111:194:000000000-LT722:1:1108:17562:8729	1	1	1	1	0	0	1	1	1	0
M02111:194:000000000-LT722:1:1108:17562:9442	1	1	1	1	1	0	0	0	0	0
M02111:194:000000000-LT722:1:1108:17563:5378	1	1	1	1	0	0	1	1	1	0
M02111:194:000000000-LT722:1:1108:17564:13327	1	1	1	1	1	0	0	0	0	0
M02111:194:000000000-LT722:1:1108:17564:18146	1	1	1	1	1	0	0	0	0	0
M02111:194:000000000-LT722:1:1108:17564:21878	1	1	1	1	1	0	0	0	0	0
M02111:194:000000000-LT722:1:1108:17564:23938	1	1	1	1	1	0	0	0	0	0
M02111:194:000000000-LT722:1:1108:17565:21580	1	1	0	0	0	0	0	0	0	0
M02111:194:000000000-LT722:1:1108:17565:22910	1	1	1	1	1	0	0	0	0	0
M02111:194:000000000-LT722:1:1108:17565:23620	1	1	1	1	1	0	0	0	0	0
M02111:194:000000000-LT722:1:1108:17565:9679	1	1	1	0	0	1	0	1	0	0
M02111:194:000000000-LT722:1:1108:17566:3156	1	1	1	1	1	0	0	0	0	0
M02111:194:000000000-LT722:1:1108:17566:4296	1	1	1	1	0	0	1	1	1	0
M02111:194:000000000-LT722:1:1108:17566:9358	1	1	0	0	0	0	0	0	0	0
M02111:194:000000000-LT722:1:1108:17567:10149	1	1	1	1	0	0	1	1	1	0
M02111:194:000000000-LT722:1:1108:17567:17614	1	1	1	1	1	0	0	0	0	0
M02111:194:000000000-LT722:1:1108:17567:21076	1	1	1	1	0	0	1	1	1	0
M02111:194:000000000-LT722:1:1108:17567:2526	1	1	1	1	1	0	0	0	0	0
M02111:194:000000000-LT722:1:1108:17567:8549	1	1	1	1	1	0	0	0	0	0
M02111:194:000000000-LT722:1:1108:17568:13813	1	1	1	0	0	1	0	1	0	0
M02111:194:000000000-LT722:1:1108:17568:14586	1	1	1	1	1	0	0	0	0	0
M02111:194:000000000-LT722:1:1108:17568:23921	1	1	1	1	1	0	0	0	0	0
M02111:194:000000000-LT722:1:1108:17568:3696	1	1	1	1	1	0	0	0	0	0
M02111:194:000000000-LT722:1:1108:17568:7744	1	1	1	1	1	0	0	0	0	0
M02111:194:000000000-LT722:1:1108:17568:8369	1	1	1	1	1	0	0	0	0	0
M02111:194:000000000-LT722:1:1108:17569:15614	1	1	0	0	0	0	0	0	0	0
M02111:194:000000000-LT722:1:1108:17569:24246	1	1	1	1	1	0	0	0	0	0
M02111:194:000000000-LT722:1:1108:17569:3655	1	1	1	1	1	0	0	0	0	0
M02111:194:000000000-LT722:1:1108:17570:17319	1	1	1	1	0	0	1	1	1	0
M02111:194:000000000-LT722:1:1108:17570:21620	1	1	1	1	0	0	1	1	1	0
M02111:194:000000000-LT722:1:1108:17571:10171	1	1	1	1	1	0	0	0	0	0
M02111:194:000000000-LT722:1:1108:17571:10641	1	1	1	1	1	0	0	0	0	0
M02111:194:000000000-LT722:1:1108:17571:13769	1	1	1	1	1	0	0	0	0	0
M02111:194:000000000-LT722:1:1108:17571:20366	1	1	1	1	0	0	0	0	0	0
M02111:194:000000000-LT722:1:1108:17571:21241	1	1	1	1	1	0	0	0	0	0
M02111:194:000000000-LT722:1:1108:17571:27061	1	1	1	1	1	0	0	0	0	0
M02111:194:000000000-LT722:1:1108:17571:28489	1	1	0	0	0	0	0	0	0	0
M02111:194:000000000-LT722:1:1108:17572:10877	1	1	1	1	0	0	1	1	1	0
M02111:194:000000000-LT722:1:1108:17572:14818	1	1	1	1	1	0	0	0	0	0
M02111:194:000000000-LT722:1:1108:17572:16752	1	1	0	0	0	0	0	0	0	0
M02111:194:000000000-LT722:1:1108:17572:25062	1	1	1	1	0	0	1	1	1	0
M02111:194:000000000-LT722:1:1108:17573:11213	1	1	1	1	1	0	0	0	0	0
M02111:194:000000000-LT722:1:1108:17573:14632	1	1	1	1	0	0	1	1	1	0
M02111:194:000000000-LT722:1:1108:17573:21187	1	1	1	1	0	0	1	1	1	0
M02111:194:000000000-LT722:1:1108:17573:4849	1	1	1	1	1	0	0	0	0	0
M02111:194:000000000-LT722:1:1108:17573:7857	1	1	1	1	1	0	0	0	0	0
M02111:194:000000000-LT722:1:1108:17574:21381	1	1	1	1	1	0	0	0	0	0
M02111:194:000000000-LT722:1:1108:17574:4270	1	1	1	1	0	0	1	1	1	0
M02111:194:000000000-LT722:1:1108:17575:15458	1	1	1	1	1	0	0	0	0	0
M02111:194:000000000-LT722:1:1108:17575:16971	1	1	1	1	1	0	0	0	0	0
M02111:194:000000000-LT722:1:1108:17575:7193	1	1	1	1	1	0	0	0	0	0
M02111:194:000000000-LT722:1:1108:17576:19134	1	1	1	1	1	0	0	0	0	0
M02111:194:000000000-LT722:1:1108:17577:21406	1	1	1	1	1	0	0	0	0	0
M02111:194:000000000-LT722:1:1108:17577:25533	1	1	1	1	1	0	0	0	0	0
M02111:194:000000000-LT722:1:1108:17578:4959	1	1	1	1	1	0	0	0	0	0
M02111:194:000000000-LT722:1:1108:17578:7529	1	1	1	1	0	0	1	1	1	0
M02111:194:000000000-LT722:1:1108:17579:16160	1	1	1	1	1	0	0	0	0	0
M02111:194:000000000-LT722:1:1108:17579:24716	1	1	1	1	0	0	1	1	1	0
M02111:194:000000000-LT722:1:1108:1757:15182	1	1	0	0	0	0	0	0	0	0
M02111:194:000000000-LT722:1:1108:17580:13996	1	1	1	1	1	0	0	0	0	0
M02111:194:000000000-LT722:1:1108:17580:25216	1	1	1	1	0	0	0	0	0	0
M02111:194:000000000-LT722:1:1108:17581:14161	1	1	1	1	0	0	1	1	1	0
M02111:194:000000000-LT722:1:1108:17581:21914	1	1	1	1	1	0	0	0	0	0
M02111:194:000000000-LT722:1:1108:17581:22073	1	0	0	0	0	0	0	0	0	0
M02111:194:000000000-LT722:1:1108:17581:27109	1	1	1	1	1	0	0	0	0	0
M02111:194:000000000-LT722:1:1108:17582:20569	1	1	1	1	0	0	1	1	1	0
M02111:194:000000000-LT722:1:1108:17582:4522	1	1	1	0	0	1	0	1	0	0
M02111:194:000000000-LT722:1:1108:17583:12738	1	1	1	1	1	0	0	0	0	0
M02111:194:000000000-LT722:1:1108:17583:20113	1	1	1	0	0	1	0	1	0	0
M02111:194:000000000-LT722:1:1108:17583:22539	1	1	1	1	1	0	0	0	0	0
M02111:194:000000000-LT722:1:1108:17584:11398	1	1	1	1	0	0	1	1	1	0
M02111:194:000000000-LT722:1:1108:17584:18078	1	1	1	1	1	0	0	0	0	0
M02111:194:000000000-LT722:1:1108:17584:6775	1	1	1	1	1	0	0	0	0	0
M02111:194:000000000-LT722:1:1108:17584:6846	1	1	1	1	1	0	0	0	0	0
M02111:194:000000000-LT722:1:1108:17585:11287	1	1	1	1	1	0	0	0	0	0
M02111:194:000000000-LT722:1:1108:17585:14030	1	1	1	1	1	0	0	0	0	0
M02111:194:000000000-LT722:1:1108:17585:14583	1	1	1	0	0	1	0	1	0	0
M02111:194:000000000-LT722:1:1108:17585:15434	1	1	1	1	0	0	1	1	1	0
M02111:194:000000000-LT722:1:1108:17585:2397	1	1	1	1	0	0	1	1	1	0
M02111:194:000000000-LT722:1:1108:17586:13687	1	1	1	1	1	0	0	0	0	0
M02111:194:000000000-LT722:1:1108:17586:1625	1	1	1	1	1	0	0	0	0	0
M02111:194:000000000-LT722:1:1108:17586:24992	1	1	1	1	1	0	0	0	0	0
M02111:194:000000000-LT722:1:1108:17586:26711	1	0	0	0	0	0	0	0	0	0
M02111:194:000000000-LT722:1:1108:17586:26914	1	1	1	1	1	0	0	0	0	0
M02111:194:000000000-LT722:1:1108:17586:8991	1	1	1	1	1	0	0	0	0	0
M02111:194:000000000-LT722:1:1108:17587:10111	1	1	1	1	1	0	0	0	0	0
M02111:194:000000000-LT722:1:1108:17588:20142	1	1	1	1	1	0	0	0	0	0
M02111:194:000000000-LT722:1:1108:17588:25451	1	1	1	1	1	0	0	0	0	0
M02111:194:000000000-LT722:1:1108:17589:25057	1	1	1	1	0	0	1	1	1	0
M02111:194:000000000-LT722:1:1108:17589:26987	1	1	1	1	0	0	1	1	1	0
M02111:194:000000000-LT722:1:1108:17590:1649	1	1	1	1	1	0	0	0	0	0
M02111:194:000000000-LT722:1:1108:17590:20175	1	1	1	1	1	0	0	0	0	0
M02111:194:000000000-LT722:1:1108:17590:21211	1	1	1	1	1	0	0	0	0	0
M02111:194:000000000-LT722:1:1108:17590:22217	1	1	1	1	1	0	0	0	0	0
M02111:194:000000000-LT722:1:1108:17590:3525	1	1	1	1	1	0	0	0	0	0
M02111:194:000000000-LT722:1:1108:17590:5987	1	1	1	1	1	0	0	0	0	0
M02111:194:000000000-LT722:1:1108:17591:15898	1	1	1	0	0	1	0	1	0	0
M02111:194:000000000-LT722:1:1108:17591:24291	1	1	1	1	1	0	0	0	0	0
M02111:194:000000000-LT722:1:1108:17591:7386	1	0	0	0	0	0	0	0	0	0
M02111:194:000000000-LT722:1:1108:17591:8369	1	1	1	1	0	0	0	0	0	0
M02111:194:000000000-LT722:1:1108:17592:13321	1	1	1	1	0	0	1	1	1	0
M02111:194:000000000-LT722:1:1108:17592:14807	1	1	1	1	0	0	0	0	0	0
M02111:194:000000000-LT722:1:1108:17592:16926	1	1	1	1	0	0	1	1	1	0
M02111:194:000000000-LT722:1:1108:17592:18394	1	1	1	1	1	0	0	0	0	0
M02111:194:000000000-LT722:1:1108:17592:4547	1	1	1	1	1	0	0	0	0	0
M02111:194:000000000-LT722:1:1108:17592:9746	1	1	1	1	0	0	1	1	1	0
M02111:194:000000000-LT722:1:1108:17593:21112	1	1	1	1	0	0	1	1	1	0
M02111:194:000000000-LT722:1:1108:17593:2506	1	1	1	1	0	0	1	1	1	0
M02111:194:000000000-LT722:1:1108:17594:10444	1	1	1	1	1	0	0	0	0	0
M02111:194:000000000-LT722:1:1108:17594:13363	1	1	1	0	0	1	0	1	0	0
M02111:194:000000000-LT722:1:1108:17594:15481	1	1	1	0	0	1	0	1	0	0
M02111:194:000000000-LT722:1:1108:17594:24825	1	1	1	1	1	0	0	0	0	0
M02111:194:000000000-LT722:1:1108:17594:25358	1	1	1	1	1	0	0	0	0	0
M02111:194:000000000-LT722:1:1108:17595:4094	1	1	1	0	0	1	0	1	0	0
M02111:194:000000000-LT722:1:1108:17595:5662	1	1	1	1	1	0	0	0	0	0
M02111:194:000000000-LT722:1:1108:17596:11928	1	1	1	1	1	0	0	0	0	0
M02111:194:000000000-LT722:1:1108:17596:12602	1	1	0	0	0	0	0	0	0	0
M02111:194:000000000-LT722:1:1108:17596:14968	1	1	1	1	1	0	0	0	0	0
M02111:194:000000000-LT722:1:1108:17596:19983	1	1	1	1	0	0	1	1	1	0
M02111:194:000000000-LT722:1:1108:17596:22589	1	1	1	1	0	0	0	0	0	0
M02111:194:000000000-LT722:1:1108:17597:17813	1	1	1	1	0	0	1	1	1	0
M02111:194:000000000-LT722:1:1108:17597:19386	1	1	1	1	1	0	0	0	0	0
M02111:194:000000000-LT722:1:1108:17597:5021	1	1	1	1	1	0	0	0	0	0
M02111:194:000000000-LT722:1:1108:17597:5202	1	1	1	1	1	0	0	0	0	0
M02111:194:000000000-LT722:1:1108:17598:13904	1	1	1	1	0	0	1	1	1	0
M02111:194:000000000-LT722:1:1108:17598:15448	1	1	1	1	0	0	0	0	0	0
M02111:194:000000000-LT722:1:1108:17598:22841	1	1	1	1	1	0	0	0	0	0
M02111:194:000000000-LT722:1:1108:17599:14914	1	1	1	1	1	0	0	0	0	0
M02111:194:000000000-LT722:1:1108:17599:16841	1	1	1	1	1	0	0	0	0	0
M02111:194:000000000-LT722:1:1108:17599:18784	1	0	0	0	0	0	0	0	0	0
M02111:194:000000000-LT722:1:1108:17599:20527	1	1	1	1	0	0	1	1	1	0
M02111:194:000000000-LT722:1:1108:1759:15582	1	1	1	1	0	0	1	1	1	0
M02111:194:000000000-LT722:1:1108:17601:10623	1	1	1	1	1	0	0	0	0	0
M02111:194:000000000-LT722:1:1108:17601:20411	1	1	1	1	1	0	0	0	0	0
M02111:194:000000000-LT722:1:1108:17601:21271	1	1	1	1	1	0	0	0	0	0
M02111:194:000000000-LT722:1:1108:17601:27276	1	1	1	1	0	0	1	1	1	0
M02111:194:000000000-LT722:1:1108:17601:6867	1	1	1	0	0	1	0	1	0	0
M02111:194:000000000-LT722:1:1108:17601:9842	1	1	1	1	1	0	0	0	0	0
M02111:194:000000000-LT722:1:1108:17602:16519	1	1	0	0	0	0	0	0	0	0
M02111:194:000000000-LT722:1:1108:17602:22015	1	1	1	1	0	0	0	0	0	0
M02111:194:000000000-LT722:1:1108:17603:6283	1	1	1	1	1	0	0	0	0	0
M02111:194:000000000-LT722:1:1108:17604:13011	1	1	1	1	0	0	1	1	1	0
M02111:194:000000000-LT722:1:1108:17604:15744	1	1	1	1	1	0	0	0	0	0
M02111:194:000000000-LT722:1:1108:17605:10766	1	1	1	1	0	0	1	1	1	0
M02111:194:000000000-LT722:1:1108:17605:13113	1	1	1	1	1	0	0	0	0	0
M02111:194:000000000-LT722:1:1108:17605:4239	1	1	1	0	0	1	0	1	0	0
M02111:194:000000000-LT722:1:1108:17605:6693	1	1	1	1	0	0	1	1	1	0
M02111:194:000000000-LT722:1:1108:17606:16960	1	1	1	1	0	0	1	1	1	0
M02111:194:000000000-LT722:1:1108:17607:1677	1	1	1	1	0	0	0	0	0	0
M02111:194:000000000-LT722:1:1108:17607:17182	1	1	1	1	1	0	0	0	0	0
M02111:194:000000000-LT722:1:1108:17607:6759	1	1	1	1	0	0	1	1	1	0
M02111:194:000000000-LT722:1:1108:17608:11287	1	1	1	1	1	0	0	0	0	0
M02111:194:000000000-LT722:1:1108:17608:14890	1	1	1	1	0	0	1	1	1	0
M02111:194:000000000-LT722:1:1108:17608:16735	1	1	1	1	1	0	0	0	0	0
M02111:194:000000000-LT722:1:1108:17608:23344	1	1	1	1	1	0	0	0	0	0
M02111:194:000000000-LT722:1:1108:17608:25395	1	1	1	0	0	1	0	1	0	0
M02111:194:000000000-LT722:1:1108:17608:3899	1	1	1	1	0	0	1	1	1	0
M02111:194:000000000-LT722:1:1108:17608:5159	1	1	1	1	1	0	0	0	0	0
M02111:194:000000000-LT722:1:1108:17608:7388	1	1	1	0	0	1	0	1	0	0
M02111:194:000000000-LT722:1:1108:17608:8271	1	1	1	0	0	1	0	1	1	0
M02111:194:000000000-LT722:1:1108:17609:11521	1	1	1	1	0	0	1	1	1	0
M02111:194:000000000-LT722:1:1108:17609:12078	1	1	1	1	0	0	1	1	1	0
M02111:194:000000000-LT722:1:1108:17609:28461	1	1	1	1	1	0	0	0	0	0
M02111:194:000000000-LT722:1:1108:17610:20470	1	1	1	1	0	0	1	1	1	0
M02111:194:000000000-LT722:1:1108:17610:21239	1	1	1	1	1	0	0	0	0	0
M02111:194:000000000-LT722:1:1108:17610:28937	1	1	1	0	0	1	0	1	0	0
M02111:194:000000000-LT722:1:1108:17610:5933	1	1	1	0	0	1	0	1	0	0
M02111:194:000000000-LT722:1:1108:17610:8915	1	1	1	1	0	0	0	0	0	0
M02111:194:000000000-LT722:1:1108:17610:9714	1	1	1	0	0	1	0	1	0	0
M02111:194:000000000-LT722:1:1108:17611:23253	1	1	1	1	0	0	1	1	1	0
M02111:194:000000000-LT722:1:1108:17612:13191	1	1	1	0	0	1	0	1	0	0
M02111:194:000000000-LT722:1:1108:17612:16192	1	1	1	1	1	0	0	0	0	0
M02111:194:000000000-LT722:1:1108:17612:17410	1	1	1	1	1	0	0	0	0	0
M02111:194:000000000-LT722:1:1108:17612:2428	1	1	1	1	0	0	1	1	1	0
M02111:194:000000000-LT722:1:1108:17612:25132	1	1	1	0	0	1	0	1	0	0
M02111:194:000000000-LT722:1:1108:17612:25618	1	1	1	1	1	0	0	0	0	0
M02111:194:000000000-LT722:1:1108:17612:28688	1	1	1	1	1	0	0	0	0	0
M02111:194:000000000-LT722:1:1108:17612:8718	1	1	1	1	1	0	0	0	0	0
M02111:194:000000000-LT722:1:1108:17613:20427	1	1	1	1	0	0	1	1	1	0
M02111:194:000000000-LT722:1:1108:17614:15901	1	1	1	1	1	0	0	0	0	0
M02111:194:000000000-LT722:1:1108:17614:3048	1	1	1	1	1	0	0	0	0	0
M02111:194:000000000-LT722:1:1108:17614:3596	1	1	1	1	0	0	1	1	1	0
M02111:194:000000000-LT722:1:1108:17614:8193	1	1	1	1	1	0	0	0	0	0
M02111:194:000000000-LT722:1:1108:17614:9619	1	1	1	1	0	0	1	1	1	0
M02111:194:000000000-LT722:1:1108:17615:26174	1	1	1	1	0	0	1	1	1	0
M02111:194:000000000-LT722:1:1108:17616:12439	1	1	1	1	1	0	0	0	0	0
M02111:194:000000000-LT722:1:1108:17616:12739	1	1	0	0	0	0	0	0	0	0
M02111:194:000000000-LT722:1:1108:17616:14640	1	1	1	1	1	0	0	0	0	0
M02111:194:000000000-LT722:1:1108:17616:20156	1	1	1	1	1	0	0	0	0	0
M02111:194:000000000-LT722:1:1108:17616:20960	1	1	1	1	1	0	0	0	0	0
M02111:194:000000000-LT722:1:1108:17616:23429	1	1	1	1	0	0	1	1	1	0
M02111:194:000000000-LT722:1:1108:17617:11747	1	1	1	1	1	0	0	0	0	0
M02111:194:000000000-LT722:1:1108:17617:15860	1	1	1	1	1	0	0	0	0	0
M02111:194:000000000-LT722:1:1108:17617:9220	1	1	0	0	0	0	0	0	0	0
M02111:194:000000000-LT722:1:1108:17618:14977	1	1	1	1	1	0	0	0	0	0
M02111:194:000000000-LT722:1:1108:17618:19956	1	1	1	1	0	0	1	1	1	0
M02111:194:000000000-LT722:1:1108:17618:25794	1	1	1	1	1	0	0	0	0	0
M02111:194:000000000-LT722:1:1108:17618:27973	1	1	1	1	0	0	0	0	0	0
M02111:194:000000000-LT722:1:1108:17619:13972	1	1	1	1	0	0	1	1	1	0
M02111:194:000000000-LT722:1:1108:17619:17519	1	1	1	1	1	0	0	0	0	0
M02111:194:000000000-LT722:1:1108:17619:19065	1	1	1	1	1	0	0	0	0	0
M02111:194:000000000-LT722:1:1108:17619:19421	1	1	1	1	0	0	1	1	1	0
M02111:194:000000000-LT722:1:1108:17619:25640	1	1	1	1	0	0	1	1	1	0
M02111:194:000000000-LT722:1:1108:17619:27413	1	1	1	1	1	0	0	0	0	0
M02111:194:000000000-LT722:1:1108:1761:14512	1	1	1	1	1	0	0	0	0	0
M02111:194:000000000-LT722:1:1108:17620:1687	1	1	1	1	1	0	0	0	0	0
M02111:194:000000000-LT722:1:1108:17620:25482	1	1	0	0	0	0	0	0	0	0
M02111:194:000000000-LT722:1:1108:17620:7745	1	1	1	0	0	1	0	1	0	0
M02111:194:000000000-LT722:1:1108:17620:7942	1	1	1	1	0	0	1	1	1	0
M02111:194:000000000-LT722:1:1108:17620:9308	1	1	1	1	1	0	0	0	0	0
M02111:194:000000000-LT722:1:1108:17621:15949	1	1	1	1	0	0	1	1	1	0
M02111:194:000000000-LT722:1:1108:17621:18074	1	1	1	1	0	0	1	1	1	0
M02111:194:000000000-LT722:1:1108:17621:29010	1	1	1	1	0	0	1	1	1	0
M02111:194:000000000-LT722:1:1108:17622:28991	1	1	1	1	0	0	1	1	1	0
M02111:194:000000000-LT722:1:1108:17622:9027	1	1	1	0	0	1	0	1	0	0
M02111:194:000000000-LT722:1:1108:17622:9497	1	1	1	1	1	0	0	0	0	0
M02111:194:000000000-LT722:1:1108:17623:17878	1	1	1	1	1	0	0	0	0	0
M02111:194:000000000-LT722:1:1108:17623:21276	1	1	1	1	1	0	0	0	0	0
M02111:194:000000000-LT722:1:1108:17623:28247	1	1	1	0	0	1	0	1	0	0
M02111:194:000000000-LT722:1:1108:17623:28907	1	1	1	1	1	0	0	0	0	0
M02111:194:000000000-LT722:1:1108:17623:8896	1	1	1	1	0	0	1	1	1	0
M02111:194:000000000-LT722:1:1108:17625:12475	1	1	1	1	0	0	1	1	1	0
M02111:194:000000000-LT722:1:1108:17625:22965	1	1	1	1	0	0	1	1	1	0
M02111:194:000000000-LT722:1:1108:17625:6073	1	1	1	1	0	0	1	1	1	0
M02111:194:000000000-LT722:1:1108:17626:10524	1	1	1	1	1	0	0	0	0	0
M02111:194:000000000-LT722:1:1108:17626:14186	1	1	1	1	1	0	0	0	0	0
M02111:194:000000000-LT722:1:1108:17626:18363	1	1	1	1	0	0	0	0	0	0
M02111:194:000000000-LT722:1:1108:17626:28719	1	1	1	0	0	1	0	1	0	0
M02111:194:000000000-LT722:1:1108:17626:3137	1	1	1	0	0	1	0	1	0	0
M02111:194:000000000-LT722:1:1108:17626:4221	1	1	1	1	0	0	1	1	1	0
M02111:194:000000000-LT722:1:1108:17626:7908	1	1	1	1	0	0	1	1	1	0
M02111:194:000000000-LT722:1:1108:17627:15104	1	1	1	1	1	0	0	0	0	0
M02111:194:000000000-LT722:1:1108:17627:16228	1	1	1	1	1	0	0	0	0	0
M02111:194:000000000-LT722:1:1108:17627:19189	1	1	1	1	0	0	1	1	1	0
M02111:194:000000000-LT722:1:1108:17628:13234	1	0	0	0	0	0	0	0	0	0
M02111:194:000000000-LT722:1:1108:17628:15124	1	1	0	0	0	0	0	0	0	0
M02111:194:000000000-LT722:1:1108:17628:25536	1	1	1	1	1	0	0	0	0	0
M02111:194:000000000-LT722:1:1108:17629:12686	1	1	1	1	1	0	0	0	0	0
M02111:194:000000000-LT722:1:1108:17629:22326	1	1	1	1	0	0	1	1	1	0
M02111:194:000000000-LT722:1:1108:17629:26157	1	1	1	1	1	0	0	0	0	0
M02111:194:000000000-LT722:1:1108:17629:26961	1	1	1	0	0	1	0	1	0	0
M02111:194:000000000-LT722:1:1108:17629:4897	1	1	1	1	1	0	0	0	0	0
M02111:194:000000000-LT722:1:1108:17629:7816	1	1	1	1	0	0	1	1	1	0
M02111:194:000000000-LT722:1:1108:17630:11051	1	1	0	0	0	0	0	0	0	0
M02111:194:000000000-LT722:1:1108:17630:20047	1	1	1	1	1	0	0	0	0	0
M02111:194:000000000-LT722:1:1108:17630:22279	1	1	1	1	1	0	0	0	0	0
M02111:194:000000000-LT722:1:1108:17631:10315	1	1	1	1	1	0	0	0	0	0
M02111:194:000000000-LT722:1:1108:17631:15354	1	1	1	0	0	1	0	1	0	0
M02111:194:000000000-LT722:1:1108:17631:17717	1	1	1	1	1	0	0	0	0	0
M02111:194:000000000-LT722:1:1108:17631:20936	1	1	1	1	0	0	0	0	0	0
M02111:194:000000000-LT722:1:1108:17631:2609	1	1	1	1	1	0	0	0	0	0
M02111:194:000000000-LT722:1:1108:17632:16763	1	1	1	1	1	0	0	0	0	0
M02111:194:000000000-LT722:1:1108:17632:4295	1	1	1	1	1	0	0	0	0	0
M02111:194:000000000-LT722:1:1108:17633:11662	1	1	1	0	0	1	0	1	0	0
M02111:194:000000000-LT722:1:1108:17633:16303	1	1	1	1	0	0	1	1	1	0
M02111:194:000000000-LT722:1:1108:17633:4086	1	1	1	1	1	0	0	0	0	0
M02111:194:000000000-LT722:1:1108:17633:9155	1	1	0	0	0	0	0	0	0	0
M02111:194:000000000-LT722:1:1108:17634:15902	1	1	1	1	1	0	0	0	0	0
M02111:194:000000000-LT722:1:1108:17634:3310	1	1	1	1	1	0	0	0	0	0
M02111:194:000000000-LT722:1:1108:17634:8939	1	1	1	1	0	0	1	1	1	0
M02111:194:000000000-LT722:1:1108:17635:16437	1	1	1	1	1	0	0	0	0	0
M02111:194:000000000-LT722:1:1108:17635:2025	1	1	1	1	1	0	0	0	0	0
M02111:194:000000000-LT722:1:1108:17635:22557	1	1	1	1	1	0	0	0	0	0
M02111:194:000000000-LT722:1:1108:17635:25821	1	1	1	1	1	0	0	0	0	0
M02111:194:000000000-LT722:1:1108:17635:5175	1	1	1	1	0	0	1	1	1	0
M02111:194:000000000-LT722:1:1108:17636:12789	1	1	1	1	1	0	0	0	0	0
M02111:194:000000000-LT722:1:1108:17636:13955	1	1	1	1	1	0	0	0	0	0
M02111:194:000000000-LT722:1:1108:17636:15542	1	1	1	1	1	0	0	0	0	0
M02111:194:000000000-LT722:1:1108:17636:17330	1	1	1	1	1	0	0	0	0	0
M02111:194:000000000-LT722:1:1108:17636:4577	1	1	1	1	1	0	0	0	0	0
M02111:194:000000000-LT722:1:1108:17636:4858	1	1	1	1	1	0	0	0	0	0
M02111:194:000000000-LT722:1:1108:17636:8677	1	1	1	1	0	0	1	1	1	0
M02111:194:000000000-LT722:1:1108:17637:14115	1	1	1	1	0	0	0	0	0	0
M02111:194:000000000-LT722:1:1108:17637:16690	1	1	1	1	1	0	0	0	0	0
M02111:194:000000000-LT722:1:1108:17637:25171	1	1	0	0	0	0	0	0	0	0
M02111:194:000000000-LT722:1:1108:17638:6559	1	1	1	1	0	0	1	1	1	0
M02111:194:000000000-LT722:1:1108:17638:7043	1	1	1	1	0	0	1	1	1	0
M02111:194:000000000-LT722:1:1108:17639:14606	1	1	1	1	1	0	0	0	0	0
M02111:194:000000000-LT722:1:1108:17639:14819	1	1	1	1	1	0	0	0	0	0
M02111:194:000000000-LT722:1:1108:17639:16382	1	1	1	1	1	0	0	0	0	0
M02111:194:000000000-LT722:1:1108:17639:21995	1	1	1	1	1	0	0	0	0	0
M02111:194:000000000-LT722:1:1108:17639:24678	1	1	0	0	0	0	0	0	0	0
M02111:194:000000000-LT722:1:1108:1763:15701	1	1	1	1	1	0	0	0	0	0
M02111:194:000000000-LT722:1:1108:1763:16157	1	1	0	0	0	0	0	0	0	0
M02111:194:000000000-LT722:1:1108:17640:19576	1	1	1	1	1	0	0	0	0	0
M02111:194:000000000-LT722:1:1108:17640:21747	1	1	1	1	1	0	0	0	0	0
M02111:194:000000000-LT722:1:1108:17640:24109	1	1	1	1	0	0	0	0	0	0
M02111:194:000000000-LT722:1:1108:17640:4802	1	1	1	1	1	0	0	0	0	0
M02111:194:000000000-LT722:1:1108:17641:2204	1	1	1	1	1	0	0	0	0	0
M02111:194:000000000-LT722:1:1108:17641:2530	1	1	0	0	0	0	0	0	0	0
M02111:194:000000000-LT722:1:1108:17641:7900	1	1	1	1	1	0	0	0	0	0
M02111:194:000000000-LT722:1:1108:17642:16903	1	1	1	1	0	0	1	1	1	0
M02111:194:000000000-LT722:1:1108:17642:25241	1	1	1	1	0	0	0	0	0	0
M02111:194:000000000-LT722:1:1108:17642:27133	1	1	1	1	1	0	0	0	0	0
M02111:194:000000000-LT722:1:1108:17642:7022	1	1	1	1	0	0	1	1	1	0
M02111:194:000000000-LT722:1:1108:17644:1547	1	1	1	1	0	0	1	1	1	0
M02111:194:000000000-LT722:1:1108:17645:11322	1	1	1	1	0	0	1	1	1	0
M02111:194:000000000-LT722:1:1108:17645:13556	1	1	1	0	0	1	0	1	0	0
M02111:194:000000000-LT722:1:1108:17645:20040	1	1	1	1	0	0	0	0	0	0
M02111:194:000000000-LT722:1:1108:17645:2156	1	1	1	1	1	0	0	0	0	0
M02111:194:000000000-LT722:1:1108:17645:2503	1	1	1	1	0	0	1	1	1	0
M02111:194:000000000-LT722:1:1108:17646:15752	1	1	1	1	0	0	0	0	0	0
M02111:194:000000000-LT722:1:1108:17646:18920	1	1	1	1	1	0	0	0	0	0
M02111:194:000000000-LT722:1:1108:17646:2078	1	1	1	1	1	0	0	0	0	0
M02111:194:000000000-LT722:1:1108:17646:3718	1	1	1	1	1	0	0	0	0	0
M02111:194:000000000-LT722:1:1108:17647:17358	1	1	1	1	1	0	0	0	0	0
M02111:194:000000000-LT722:1:1108:17647:21578	1	1	1	1	0	0	1	1	1	0
M02111:194:000000000-LT722:1:1108:17648:10248	1	0	0	0	0	0	0	0	0	0
M02111:194:000000000-LT722:1:1108:17648:10927	1	1	1	1	0	0	1	1	1	0
M02111:194:000000000-LT722:1:1108:17648:11232	1	1	1	1	1	0	0	0	0	0
M02111:194:000000000-LT722:1:1108:17648:13134	1	1	1	1	1	0	0	0	0	0
M02111:194:000000000-LT722:1:1108:17648:18174	1	1	1	1	1	0	0	0	0	0
M02111:194:000000000-LT722:1:1108:17648:18314	1	1	1	1	1	0	0	0	0	0
M02111:194:000000000-LT722:1:1108:17648:25050	1	1	1	1	0	0	0	0	0	0
M02111:194:000000000-LT722:1:1108:17648:28087	1	1	1	1	1	0	0	0	0	0
M02111:194:000000000-LT722:1:1108:17648:28124	1	1	1	1	0	0	1	1	1	0
M02111:194:000000000-LT722:1:1108:17648:4251	1	1	1	1	1	0	0	0	0	0
M02111:194:000000000-LT722:1:1108:17649:14499	1	1	1	1	0	0	0	0	0	0
M02111:194:000000000-LT722:1:1108:17649:15553	1	1	1	1	1	0	0	0	0	0
M02111:194:000000000-LT722:1:1108:17649:16726	1	1	1	1	1	0	0	0	0	0
M02111:194:000000000-LT722:1:1108:17649:17075	1	1	1	1	0	0	1	1	1	0
M02111:194:000000000-LT722:1:1108:17649:27038	1	1	1	0	0	1	0	1	0	0
M02111:194:000000000-LT722:1:1108:17649:5198	1	1	1	1	1	0	0	0	0	0
M02111:194:000000000-LT722:1:1108:1764:15102	1	1	1	1	0	0	0	0	0	0
M02111:194:000000000-LT722:1:1108:17650:10788	1	1	1	1	0	0	1	1	1	0
M02111:194:000000000-LT722:1:1108:17650:17161	1	1	1	1	0	0	0	0	0	0
M02111:194:000000000-LT722:1:1108:17651:13526	1	1	1	1	1	0	0	0	0	0
M02111:194:000000000-LT722:1:1108:17651:14993	1	1	1	1	1	0	0	0	0	0
M02111:194:000000000-LT722:1:1108:17651:23982	1	1	1	1	0	0	1	1	1	0
M02111:194:000000000-LT722:1:1108:17651:6512	1	1	0	0	0	0	0	0	0	0
M02111:194:000000000-LT722:1:1108:17652:12673	1	1	1	1	1	0	0	0	0	0
M02111:194:000000000-LT722:1:1108:17652:16923	1	1	1	1	1	0	0	0	0	0
M02111:194:000000000-LT722:1:1108:17652:4861	1	1	1	1	1	0	0	0	0	0
M02111:194:000000000-LT722:1:1108:17653:18801	1	1	1	1	1	0	0	0	0	0
M02111:194:000000000-LT722:1:1108:17653:27403	1	1	1	1	0	0	1	1	1	0
M02111:194:000000000-LT722:1:1108:17653:27973	1	1	1	1	1	0	0	0	0	0
M02111:194:000000000-LT722:1:1108:17653:3617	1	1	1	1	1	0	0	0	0	0
M02111:194:000000000-LT722:1:1108:17654:11645	1	1	1	1	0	0	1	1	1	0
M02111:194:000000000-LT722:1:1108:17654:12256	1	1	1	1	1	0	0	0	0	0
M02111:194:000000000-LT722:1:1108:17654:13308	1	1	1	1	1	0	0	0	0	0
M02111:194:000000000-LT722:1:1108:17654:4076	1	1	1	1	0	0	1	1	1	0
M02111:194:000000000-LT722:1:1108:17654:6226	1	1	1	1	1	0	0	0	0	0
M02111:194:000000000-LT722:1:1108:17655:11699	1	1	1	1	1	0	0	0	0	0
M02111:194:000000000-LT722:1:1108:17655:16625	1	1	1	1	1	0	0	0	0	0
M02111:194:000000000-LT722:1:1108:17655:6960	1	1	1	1	1	0	0	0	0	0
M02111:194:000000000-LT722:1:1108:17656:20355	1	1	1	1	1	0	0	0	0	0
M02111:194:000000000-LT722:1:1108:17656:21189	1	1	1	1	1	0	0	0	0	0
M02111:194:000000000-LT722:1:1108:17656:23302	1	1	1	1	1	0	0	0	0	0
M02111:194:000000000-LT722:1:1108:17657:11178	1	1	1	1	1	0	0	0	0	0
M02111:194:000000000-LT722:1:1108:17657:15845	1	1	1	1	0	0	1	1	1	0
M02111:194:000000000-LT722:1:1108:17657:2321	1	1	1	1	1	0	0	0	0	0
M02111:194:000000000-LT722:1:1108:17657:7234	1	1	1	0	0	1	0	1	0	0
M02111:194:000000000-LT722:1:1108:17658:22791	1	1	1	1	1	0	0	0	0	0
M02111:194:000000000-LT722:1:1108:17658:9836	1	1	1	1	1	0	0	0	0	0
M02111:194:000000000-LT722:1:1108:17659:16102	1	1	1	1	1	0	0	0	0	0
M02111:194:000000000-LT722:1:1108:17660:14695	1	1	1	1	1	0	0	0	0	0
M02111:194:000000000-LT722:1:1108:17660:16184	1	1	1	1	0	0	1	1	1	0
M02111:194:000000000-LT722:1:1108:17660:28264	1	1	1	1	0	0	1	1	1	0
M02111:194:000000000-LT722:1:1108:17660:28407	1	1	1	1	1	0	0	0	0	0
M02111:194:000000000-LT722:1:1108:17660:6465	1	1	1	1	0	0	1	1	1	0
M02111:194:000000000-LT722:1:1108:17661:27783	1	1	1	1	1	0	0	0	0	0
M02111:194:000000000-LT722:1:1108:17662:17766	1	1	1	0	0	1	0	1	0	0
M02111:194:000000000-LT722:1:1108:17662:2045	1	1	1	1	1	0	0	0	0	0
M02111:194:000000000-LT722:1:1108:17662:20975	1	1	1	1	1	0	0	0	0	0
M02111:194:000000000-LT722:1:1108:17662:28204	1	1	1	1	0	0	1	1	1	0
M02111:194:000000000-LT722:1:1108:17662:6032	1	1	1	1	1	0	0	0	0	0
M02111:194:000000000-LT722:1:1108:17663:20685	1	1	1	1	0	0	1	1	1	0
M02111:194:000000000-LT722:1:1108:17663:23355	1	1	0	0	0	0	0	0	0	0
M02111:194:000000000-LT722:1:1108:17663:27045	1	1	1	1	0	0	1	1	1	0
M02111:194:000000000-LT722:1:1108:17663:2977	1	1	1	1	1	0	0	0	0	0
M02111:194:000000000-LT722:1:1108:17663:5583	1	1	1	1	0	0	0	0	0	0
M02111:194:000000000-LT722:1:1108:17663:6325	1	1	1	1	0	0	1	1	1	0
M02111:194:000000000-LT722:1:1108:17663:7303	1	1	1	1	1	0	0	0	0	0
M02111:194:000000000-LT722:1:1108:17664:11783	1	1	1	1	1	0	0	0	0	0
M02111:194:000000000-LT722:1:1108:17664:12775	1	1	1	0	0	1	0	1	0	0
M02111:194:000000000-LT722:1:1108:17664:18106	1	1	1	1	1	0	0	0	0	0
M02111:194:000000000-LT722:1:1108:17664:2067	1	1	1	1	1	0	0	0	0	0
M02111:194:000000000-LT722:1:1108:17664:8236	1	1	1	1	1	0	0	0	0	0
M02111:194:000000000-LT722:1:1108:17664:9803	1	1	1	1	1	0	0	0	0	0
M02111:194:000000000-LT722:1:1108:17665:11403	1	1	1	1	1	0	0	0	0	0
M02111:194:000000000-LT722:1:1108:17665:17505	1	1	1	1	1	0	0	0	0	0
M02111:194:000000000-LT722:1:1108:17665:19335	1	1	1	1	0	0	1	1	1	0
M02111:194:000000000-LT722:1:1108:17665:23156	1	1	1	1	1	0	0	0	0	0
M02111:194:000000000-LT722:1:1108:17665:27219	1	1	1	1	1	0	0	0	0	0
M02111:194:000000000-LT722:1:1108:17666:13335	1	1	1	0	0	1	0	1	0	0
M02111:194:000000000-LT722:1:1108:17666:26751	1	1	1	1	1	0	0	0	0	0
M02111:194:000000000-LT722:1:1108:17666:28361	1	1	1	1	1	0	0	0	0	0
M02111:194:000000000-LT722:1:1108:17666:7883	1	1	1	1	0	0	1	1	1	0
M02111:194:000000000-LT722:1:1108:17667:20428	1	1	1	1	0	0	1	1	1	0
M02111:194:000000000-LT722:1:1108:17667:24407	1	1	1	1	0	0	1	1	1	0
M02111:194:000000000-LT722:1:1108:17667:28436	1	1	1	1	1	0	0	0	0	0
M02111:194:000000000-LT722:1:1108:17667:6643	1	1	1	1	0	0	1	1	1	0
M02111:194:000000000-LT722:1:1108:17667:7927	1	1	1	0	0	1	0	1	0	0
M02111:194:000000000-LT722:1:1108:17668:13363	1	1	1	1	1	0	0	0	0	0
M02111:194:000000000-LT722:1:1108:17668:18045	1	1	0	0	0	0	0	0	0	0
M02111:194:000000000-LT722:1:1108:17668:18268	1	1	0	0	0	0	0	0	0	0
M02111:194:000000000-LT722:1:1108:17668:26467	1	1	1	1	1	0	0	0	0	0
M02111:194:000000000-LT722:1:1108:17668:7680	1	1	1	1	0	0	1	1	1	0
M02111:194:000000000-LT722:1:1108:17669:10963	1	1	1	1	0	0	0	0	0	0
M02111:194:000000000-LT722:1:1108:17669:20160	1	1	1	1	1	0	0	0	0	0
M02111:194:000000000-LT722:1:1108:17669:3117	1	1	1	0	0	1	0	1	0	0
M02111:194:000000000-LT722:1:1108:17670:21033	1	1	1	1	1	0	0	0	0	0
M02111:194:000000000-LT722:1:1108:17670:22543	1	1	1	1	0	0	1	1	1	0
M02111:194:000000000-LT722:1:1108:17670:25286	1	1	1	1	1	0	0	0	0	0
M02111:194:000000000-LT722:1:1108:17670:4390	1	1	1	0	0	1	0	1	0	0
M02111:194:000000000-LT722:1:1108:17671:19404	1	1	1	1	1	0	0	0	0	0
M02111:194:000000000-LT722:1:1108:17671:21815	1	1	1	0	0	1	0	1	0	0
M02111:194:000000000-LT722:1:1108:17671:24624	1	1	1	1	1	0	0	0	0	0
M02111:194:000000000-LT722:1:1108:17671:3888	1	1	1	1	0	0	1	1	1	0
M02111:194:000000000-LT722:1:1108:17671:6004	1	1	1	1	1	0	0	0	0	0
M02111:194:000000000-LT722:1:1108:17671:6533	1	1	1	1	0	0	1	1	1	0
M02111:194:000000000-LT722:1:1108:17672:2267	1	1	1	0	0	1	0	1	0	0
M02111:194:000000000-LT722:1:1108:17672:2629	1	1	0	0	0	0	0	0	0	0
M02111:194:000000000-LT722:1:1108:17673:12977	1	1	1	1	1	0	0	0	0	0
M02111:194:000000000-LT722:1:1108:17673:28654	1	1	1	1	1	0	0	0	0	0
M02111:194:000000000-LT722:1:1108:17673:5062	1	1	1	1	1	0	0	0	0	0
M02111:194:000000000-LT722:1:1108:17674:11560	1	1	1	1	1	0	0	0	0	0
M02111:194:000000000-LT722:1:1108:17674:17614	1	1	1	1	0	0	1	1	1	0
M02111:194:000000000-LT722:1:1108:17674:22720	1	1	0	0	0	0	0	0	0	0
M02111:194:000000000-LT722:1:1108:17674:3675	1	1	1	1	0	0	1	1	1	0
M02111:194:000000000-LT722:1:1108:17675:16086	1	1	1	1	1	0	0	0	0	0
M02111:194:000000000-LT722:1:1108:17675:16675	1	1	1	1	1	0	0	0	0	0
M02111:194:000000000-LT722:1:1108:17675:24944	1	1	1	1	1	0	0	0	0	0
M02111:194:000000000-LT722:1:1108:17675:27693	1	1	1	1	1	0	0	0	0	0
M02111:194:000000000-LT722:1:1108:17676:11320	1	1	1	1	1	0	0	0	0	0
M02111:194:000000000-LT722:1:1108:17676:16243	1	1	1	1	1	0	0	0	0	0
M02111:194:000000000-LT722:1:1108:17676:2025	1	1	1	1	1	0	0	0	0	0
M02111:194:000000000-LT722:1:1108:17676:22983	1	1	1	1	1	0	0	0	0	0
M02111:194:000000000-LT722:1:1108:17676:8956	1	1	1	1	1	0	0	0	0	0
M02111:194:000000000-LT722:1:1108:17677:25839	1	1	1	1	1	0	0	0	0	0
M02111:194:000000000-LT722:1:1108:17677:4181	1	1	0	0	0	0	0	0	0	0
M02111:194:000000000-LT722:1:1108:17678:10022	1	1	1	0	0	1	0	1	0	0
M02111:194:000000000-LT722:1:1108:17678:16869	1	1	1	1	0	0	1	1	1	0
M02111:194:000000000-LT722:1:1108:17678:9742	1	1	1	1	1	0	0	0	0	0
M02111:194:000000000-LT722:1:1108:17679:14350	1	1	1	1	0	0	1	1	1	0
M02111:194:000000000-LT722:1:1108:17679:16435	1	1	1	1	0	0	1	1	1	0
M02111:194:000000000-LT722:1:1108:17679:24753	1	1	1	1	0	0	0	0	0	0
M02111:194:000000000-LT722:1:1108:17680:17988	1	1	1	1	1	0	0	0	0	0
M02111:194:000000000-LT722:1:1108:17681:23042	1	1	1	1	1	0	0	0	0	0
M02111:194:000000000-LT722:1:1108:17681:25166	1	1	1	1	0	0	1	1	1	0
M02111:194:000000000-LT722:1:1108:17681:25535	1	1	1	1	1	0	0	0	0	0
M02111:194:000000000-LT722:1:1108:17681:28792	1	1	1	1	1	0	0	0	0	0
M02111:194:000000000-LT722:1:1108:17682:12789	1	1	1	1	1	0	0	0	0	0
M02111:194:000000000-LT722:1:1108:17682:13795	1	1	1	1	0	0	1	1	1	0
M02111:194:000000000-LT722:1:1108:17682:20635	1	1	1	1	0	0	0	0	0	0
M02111:194:000000000-LT722:1:1108:17682:25649	1	1	1	1	1	0	0	0	0	0
M02111:194:000000000-LT722:1:1108:17683:25410	1	1	1	1	1	0	0	0	0	0
M02111:194:000000000-LT722:1:1108:17684:10093	1	1	1	1	1	0	0	0	0	0
M02111:194:000000000-LT722:1:1108:17684:12030	1	1	1	1	1	0	0	0	0	0
M02111:194:000000000-LT722:1:1108:17684:3585	1	1	1	1	1	0	0	0	0	0
M02111:194:000000000-LT722:1:1108:17684:3994	1	1	1	1	0	0	1	1	1	0
M02111:194:000000000-LT722:1:1108:17685:11838	1	1	1	1	0	0	1	1	1	0
M02111:194:000000000-LT722:1:1108:17685:12318	1	1	1	1	0	0	1	1	1	0
M02111:194:000000000-LT722:1:1108:17685:28307	1	1	1	1	1	0	0	0	0	0
M02111:194:000000000-LT722:1:1108:17685:2869	1	1	1	1	1	0	0	0	0	0
M02111:194:000000000-LT722:1:1108:17685:29052	1	1	1	1	0	0	1	1	1	0
M02111:194:000000000-LT722:1:1108:17685:5600	1	1	1	1	0	0	1	1	1	0
M02111:194:000000000-LT722:1:1108:17686:20158	1	1	1	1	1	0	0	0	0	0
M02111:194:000000000-LT722:1:1108:17686:22560	1	1	1	1	1	0	0	0	0	0
M02111:194:000000000-LT722:1:1108:17686:25879	1	1	1	1	1	0	0	0	0	0
M02111:194:000000000-LT722:1:1108:17687:10814	1	1	1	1	1	0	0	0	0	0
M02111:194:000000000-LT722:1:1108:17688:11307	1	1	1	1	0	0	1	1	1	0
M02111:194:000000000-LT722:1:1108:17688:13587	1	1	1	1	0	0	0	0	0	0
M02111:194:000000000-LT722:1:1108:17688:3658	1	1	1	1	1	0	0	0	0	0
M02111:194:000000000-LT722:1:1108:17688:4152	1	1	1	1	1	0	0	0	0	0
M02111:194:000000000-LT722:1:1108:17688:9587	1	1	1	0	0	1	0	1	0	0
M02111:194:000000000-LT722:1:1108:17689:13474	1	1	1	0	0	1	0	1	0	0
M02111:194:000000000-LT722:1:1108:17689:1759	1	1	1	1	1	0	0	0	0	0
M02111:194:000000000-LT722:1:1108:17689:8629	1	1	1	1	1	0	0	0	0	0
M02111:194:000000000-LT722:1:1108:17689:8989	1	1	1	0	0	1	0	1	0	0
M02111:194:000000000-LT722:1:1108:17689:9972	1	1	1	1	1	0	0	0	0	0
M02111:194:000000000-LT722:1:1108:17690:25791	1	1	1	1	0	0	1	1	1	0
M02111:194:000000000-LT722:1:1108:17691:11149	1	1	1	1	1	0	0	0	0	0
M02111:194:000000000-LT722:1:1108:17691:13944	1	1	1	1	1	0	0	0	0	0
M02111:194:000000000-LT722:1:1108:17691:1492	1	1	1	0	0	1	0	1	0	0
M02111:194:000000000-LT722:1:1108:17691:16223	1	1	0	0	0	0	0	0	0	0
M02111:194:000000000-LT722:1:1108:17691:22733	1	1	1	1	0	0	1	1	1	0
M02111:194:000000000-LT722:1:1108:17691:2641	1	0	0	0	0	0	0	0	0	0
M02111:194:000000000-LT722:1:1108:17691:4728	1	1	1	1	0	0	1	1	1	0
M02111:194:000000000-LT722:1:1108:17692:14036	1	1	1	1	1	0	0	0	0	0
M02111:194:000000000-LT722:1:1108:17692:22716	1	1	1	1	1	0	0	0	0	0
M02111:194:000000000-LT722:1:1108:17692:25856	1	1	1	1	0	0	1	1	1	0
M02111:194:000000000-LT722:1:1108:17692:4815	1	1	0	0	0	0	0	0	0	0
M02111:194:000000000-LT722:1:1108:17693:13513	1	1	1	1	1	0	0	0	0	0
M02111:194:000000000-LT722:1:1108:17693:15330	1	1	1	1	0	0	1	1	1	0
M02111:194:000000000-LT722:1:1108:17694:18554	1	1	1	1	0	0	1	1	1	0
M02111:194:000000000-LT722:1:1108:17695:10245	1	1	1	1	1	0	0	0	0	0
M02111:194:000000000-LT722:1:1108:17695:11555	1	1	1	1	0	0	1	1	1	0
M02111:194:000000000-LT722:1:1108:17695:18619	1	1	1	1	0	0	1	1	1	0
M02111:194:000000000-LT722:1:1108:17695:24994	1	1	1	1	0	0	1	1	1	0
M02111:194:000000000-LT722:1:1108:17695:5316	1	1	0	0	0	0	0	0	0	0
M02111:194:000000000-LT722:1:1108:17695:5439	1	1	1	1	1	0	0	0	0	0
M02111:194:000000000-LT722:1:1108:17696:18802	1	1	1	1	1	0	0	0	0	0
M02111:194:000000000-LT722:1:1108:17697:12617	1	1	1	1	1	0	0	0	0	0
M02111:194:000000000-LT722:1:1108:17697:18414	1	1	1	1	1	0	0	0	0	0
M02111:194:000000000-LT722:1:1108:17697:19098	1	1	1	1	1	0	0	0	0	0
M02111:194:000000000-LT722:1:1108:17697:20024	1	1	1	1	0	0	1	1	1	0
M02111:194:000000000-LT722:1:1108:17697:26203	1	1	1	1	1	0	0	0	0	0
M02111:194:000000000-LT722:1:1108:17697:6277	1	1	1	1	1	0	0	0	0	0
M02111:194:000000000-LT722:1:1108:17698:12659	1	1	1	0	0	1	0	1	0	0
M02111:194:000000000-LT722:1:1108:17698:20558	1	1	1	1	1	0	0	0	0	0
M02111:194:000000000-LT722:1:1108:17698:23644	1	1	1	1	0	0	1	1	1	0
M02111:194:000000000-LT722:1:1108:17699:13492	1	1	1	1	1	0	0	0	0	0
M02111:194:000000000-LT722:1:1108:17699:24149	1	1	1	1	0	0	1	1	1	0
M02111:194:000000000-LT722:1:1108:17699:28435	1	1	1	1	0	0	1	1	1	0
M02111:194:000000000-LT722:1:1108:17700:17230	1	1	1	1	1	0	0	0	0	0
M02111:194:000000000-LT722:1:1108:17700:22063	1	1	1	1	0	0	1	1	1	0
M02111:194:000000000-LT722:1:1108:17701:20629	1	1	0	0	0	0	0	0	0	0
M02111:194:000000000-LT722:1:1108:17701:27320	1	1	1	1	0	0	1	1	1	0
M02111:194:000000000-LT722:1:1108:17702:10186	1	1	1	1	1	0	0	0	0	0
M02111:194:000000000-LT722:1:1108:17702:17930	1	1	1	1	0	0	1	1	1	0
M02111:194:000000000-LT722:1:1108:17702:24429	1	1	1	1	1	0	0	0	0	0
M02111:194:000000000-LT722:1:1108:17702:26160	1	1	1	1	1	0	0	0	0	0
M02111:194:000000000-LT722:1:1108:17702:27772	1	1	1	1	1	0	0	0	0	0
M02111:194:000000000-LT722:1:1108:17702:28307	1	1	1	0	0	1	0	1	0	0
M02111:194:000000000-LT722:1:1108:17702:8906	1	1	1	1	1	0	0	0	0	0
M02111:194:000000000-LT722:1:1108:17703:22912	1	1	1	1	1	0	0	0	0	0
M02111:194:000000000-LT722:1:1108:17703:3279	1	1	1	0	0	1	0	1	0	0
M02111:194:000000000-LT722:1:1108:17704:15611	1	1	1	1	1	0	0	0	0	0
M02111:194:000000000-LT722:1:1108:17704:21075	1	1	1	1	1	0	0	0	0	0
M02111:194:000000000-LT722:1:1108:17704:4980	1	1	1	1	0	0	1	1	1	0
M02111:194:000000000-LT722:1:1108:17705:22394	1	1	1	1	1	0	0	0	0	0
M02111:194:000000000-LT722:1:1108:17705:23862	1	1	1	1	1	0	0	0	0	0
M02111:194:000000000-LT722:1:1108:17705:3769	1	1	1	1	1	0	0	0	0	0
M02111:194:000000000-LT722:1:1108:17706:16256	1	1	1	1	0	0	1	1	1	0
M02111:194:000000000-LT722:1:1108:17706:17764	1	1	1	1	1	0	0	0	0	0
M02111:194:000000000-LT722:1:1108:17706:2744	1	1	1	1	1	0	0	0	0	0
M02111:194:000000000-LT722:1:1108:17706:28870	1	1	1	1	0	0	1	1	1	0
M02111:194:000000000-LT722:1:1108:17706:29164	1	1	1	1	1	0	0	0	0	0
M02111:194:000000000-LT722:1:1108:17707:10464	1	1	1	1	1	0	0	0	0	0
M02111:194:000000000-LT722:1:1108:17707:10650	1	1	0	0	0	0	0	0	0	0
M02111:194:000000000-LT722:1:1108:17707:19645	1	1	1	1	1	0	0	0	0	0
M02111:194:000000000-LT722:1:1108:17707:27921	1	1	1	1	1	0	0	0	0	0
M02111:194:000000000-LT722:1:1108:17707:8622	1	1	1	1	1	0	0	0	0	0
M02111:194:000000000-LT722:1:1108:17707:9586	1	1	1	1	0	0	1	1	1	0
M02111:194:000000000-LT722:1:1108:17708:16099	1	1	1	1	0	0	0	0	0	0
M02111:194:000000000-LT722:1:1108:17708:18761	1	1	1	1	1	0	0	0	0	0
M02111:194:000000000-LT722:1:1108:17708:19131	1	1	1	1	0	0	1	1	1	0
M02111:194:000000000-LT722:1:1108:17708:24537	1	1	0	0	0	0	0	0	0	0
M02111:194:000000000-LT722:1:1108:17708:27175	1	1	1	1	0	0	1	1	1	0
M02111:194:000000000-LT722:1:1108:17708:27298	1	1	1	1	1	0	0	0	0	0
M02111:194:000000000-LT722:1:1108:17708:3144	1	1	1	1	1	0	0	0	0	0
M02111:194:000000000-LT722:1:1108:17709:21819	1	1	1	0	0	1	0	1	0	0
M02111:194:000000000-LT722:1:1108:17709:23625	1	1	1	1	1	0	0	0	0	0
M02111:194:000000000-LT722:1:1108:17709:26516	1	1	1	1	1	0	0	0	0	0
M02111:194:000000000-LT722:1:1108:17709:6988	1	1	1	1	1	0	0	0	0	0
M02111:194:000000000-LT722:1:1108:17709:7491	1	1	1	1	1	0	0	0	0	0
M02111:194:000000000-LT722:1:1108:17709:8804	1	1	1	1	0	0	1	1	1	0
M02111:194:000000000-LT722:1:1108:17710:17609	1	1	1	1	1	0	0	0	0	0
M02111:194:000000000-LT722:1:1108:17710:5023	1	1	1	1	1	0	0	0	0	0
M02111:194:000000000-LT722:1:1108:17710:5911	1	1	0	0	0	0	0	0	0	0
M02111:194:000000000-LT722:1:1108:17710:6126	1	1	1	0	0	1	0	1	0	0
M02111:194:000000000-LT722:1:1108:17710:7190	1	1	1	1	1	0	0	0	0	0
M02111:194:000000000-LT722:1:1108:17711:21297	1	1	1	1	1	0	0	0	0	0
M02111:194:000000000-LT722:1:1108:17712:2036	1	1	1	1	0	0	1	1	1	0
M02111:194:000000000-LT722:1:1108:17712:25169	1	1	1	1	1	0	0	0	0	0
M02111:194:000000000-LT722:1:1108:17712:27706	1	1	1	1	1	0	0	0	0	0
M02111:194:000000000-LT722:1:1108:17712:5859	1	1	1	1	0	0	1	1	1	0
M02111:194:000000000-LT722:1:1108:17713:17030	1	1	1	1	1	0	0	0	0	0
M02111:194:000000000-LT722:1:1108:17713:22249	1	1	1	1	1	0	0	0	0	0
M02111:194:000000000-LT722:1:1108:17713:26591	1	1	1	1	1	0	0	0	0	0
M02111:194:000000000-LT722:1:1108:17713:27193	1	1	1	1	1	0	0	0	0	0
M02111:194:000000000-LT722:1:1108:17713:6966	1	1	1	1	1	0	0	0	0	0
M02111:194:000000000-LT722:1:1108:17714:13488	1	1	1	1	0	0	1	1	1	0
M02111:194:000000000-LT722:1:1108:17714:16179	1	1	1	0	0	1	0	1	0	0
M02111:194:000000000-LT722:1:1108:17714:27239	1	1	1	1	1	0	0	0	0	0
M02111:194:000000000-LT722:1:1108:17714:7455	1	1	1	1	0	0	1	1	1	0
M02111:194:000000000-LT722:1:1108:17715:10033	1	1	1	1	1	0	0	0	0	0
M02111:194:000000000-LT722:1:1108:17715:15107	1	1	1	1	0	0	1	1	1	0
M02111:194:000000000-LT722:1:1108:17715:16235	1	1	1	0	0	1	0	1	0	0
M02111:194:000000000-LT722:1:1108:17715:24130	1	1	1	1	0	0	1	1	1	0
M02111:194:000000000-LT722:1:1108:17716:10120	1	1	1	0	0	1	0	1	0	0
M02111:194:000000000-LT722:1:1108:17716:22885	1	1	1	1	1	0	0	0	0	0
M02111:194:000000000-LT722:1:1108:17716:9248	1	1	1	0	0	1	0	1	0	0
M02111:194:000000000-LT722:1:1108:17717:21265	1	1	1	1	0	0	1	1	1	0
M02111:194:000000000-LT722:1:1108:17717:24273	1	1	1	1	1	0	0	0	0	0
M02111:194:000000000-LT722:1:1108:17718:13687	1	1	1	1	0	0	1	1	1	0
M02111:194:000000000-LT722:1:1108:17718:2953	1	1	1	1	0	0	1	1	1	0
M02111:194:000000000-LT722:1:1108:17718:5229	1	1	1	1	1	0	0	0	0	0
M02111:194:000000000-LT722:1:1108:17719:18295	1	1	1	1	1	0	0	0	0	0
M02111:194:000000000-LT722:1:1108:17719:28592	1	1	1	1	0	0	1	1	1	0
M02111:194:000000000-LT722:1:1108:17719:5154	1	1	1	1	1	0	0	0	0	0
M02111:194:000000000-LT722:1:1108:17720:16195	1	1	1	1	0	0	1	1	1	0
M02111:194:000000000-LT722:1:1108:17720:20561	1	1	1	1	1	0	0	0	0	0
M02111:194:000000000-LT722:1:1108:17720:2276	1	1	1	1	0	0	1	1	1	0
M02111:194:000000000-LT722:1:1108:17720:24537	1	1	1	1	1	0	0	0	0	0
M02111:194:000000000-LT722:1:1108:17720:8811	1	1	1	1	1	0	0	0	0	0
M02111:194:000000000-LT722:1:1108:17721:12042	1	1	1	1	0	0	1	1	1	0
M02111:194:000000000-LT722:1:1108:17721:27518	1	1	1	1	0	0	1	1	1	0
M02111:194:000000000-LT722:1:1108:17721:8227	1	1	1	0	0	1	0	1	0	0
M02111:194:000000000-LT722:1:1108:17721:9816	1	1	1	1	1	0	0	0	0	0
M02111:194:000000000-LT722:1:1108:17722:10854	1	1	1	0	0	1	0	1	0	0
M02111:194:000000000-LT722:1:1108:17722:14674	1	1	1	1	1	0	0	0	0	0
M02111:194:000000000-LT722:1:1108:17722:21985	1	1	1	1	1	0	0	0	0	0
M02111:194:000000000-LT722:1:1108:17722:25035	1	1	0	0	0	0	0	0	0	0
M02111:194:000000000-LT722:1:1108:17722:26439	1	1	1	1	0	0	1	1	1	0
M02111:194:000000000-LT722:1:1108:17722:3101	1	1	0	0	0	0	0	0	0	0
M02111:194:000000000-LT722:1:1108:17722:3128	1	1	1	1	0	0	1	1	1	0
M02111:194:000000000-LT722:1:1108:17722:6381	1	1	1	1	1	0	0	0	0	0
M02111:194:000000000-LT722:1:1108:17723:12872	1	1	1	1	1	0	0	0	0	0
M02111:194:000000000-LT722:1:1108:17723:16513	1	1	1	1	1	0	0	0	0	0
M02111:194:000000000-LT722:1:1108:17723:26723	1	1	1	1	0	0	1	1	1	0
M02111:194:000000000-LT722:1:1108:17723:28836	1	1	1	1	1	0	0	0	0	0
M02111:194:000000000-LT722:1:1108:17724:11079	1	1	1	1	1	0	0	0	0	0
M02111:194:000000000-LT722:1:1108:17724:13708	1	1	1	1	1	0	0	0	0	0
M02111:194:000000000-LT722:1:1108:17724:1960	1	1	1	1	1	0	0	0	0	0
M02111:194:000000000-LT722:1:1108:17724:22223	1	1	1	1	0	0	1	1	1	0
M02111:194:000000000-LT722:1:1108:17725:10617	1	1	1	0	0	1	0	1	0	0
M02111:194:000000000-LT722:1:1108:17725:12707	1	1	1	1	1	0	0	0	0	0
M02111:194:000000000-LT722:1:1108:17725:16607	1	1	1	1	1	0	0	0	0	0
M02111:194:000000000-LT722:1:1108:17725:19816	1	1	1	1	0	0	1	1	1	0
M02111:194:000000000-LT722:1:1108:17725:28798	1	1	1	1	1	0	0	0	0	0
M02111:194:000000000-LT722:1:1108:17725:4899	1	1	1	1	1	0	0	0	0	0
M02111:194:000000000-LT722:1:1108:17726:13185	1	1	1	1	1	0	0	0	0	0
M02111:194:000000000-LT722:1:1108:17726:14829	1	1	1	0	0	1	0	1	0	0
M02111:194:000000000-LT722:1:1108:17726:18767	1	1	1	1	1	0	0	0	0	0
M02111:194:000000000-LT722:1:1108:17726:26179	1	1	1	1	0	0	1	1	1	0
M02111:194:000000000-LT722:1:1108:17728:10976	1	1	1	1	1	0	0	0	0	0
M02111:194:000000000-LT722:1:1108:17728:14967	1	1	1	1	0	0	1	1	1	0
M02111:194:000000000-LT722:1:1108:17728:5011	1	1	1	1	1	0	0	0	0	0
M02111:194:000000000-LT722:1:1108:17729:23494	1	1	1	1	1	0	0	0	0	0
M02111:194:000000000-LT722:1:1108:17729:24036	1	1	1	1	1	0	0	0	0	0
M02111:194:000000000-LT722:1:1108:17730:2372	1	1	1	1	1	0	0	0	0	0
M02111:194:000000000-LT722:1:1108:17730:28117	1	1	1	1	1	0	0	0	0	0
M02111:194:000000000-LT722:1:1108:17730:3051	1	1	1	1	1	0	0	0	0	0
M02111:194:000000000-LT722:1:1108:17731:11482	1	1	1	1	0	0	1	1	1	0
M02111:194:000000000-LT722:1:1108:17731:14004	1	1	1	1	1	0	0	0	0	0
M02111:194:000000000-LT722:1:1108:17731:14260	1	1	1	1	1	0	0	0	0	0
M02111:194:000000000-LT722:1:1108:17731:24521	1	1	1	1	1	0	0	0	0	0
M02111:194:000000000-LT722:1:1108:17731:28916	1	1	1	1	0	0	0	0	0	0
M02111:194:000000000-LT722:1:1108:17731:6048	1	1	1	1	0	0	1	1	1	0
M02111:194:000000000-LT722:1:1108:17732:21710	1	1	1	1	0	0	1	1	1	0
M02111:194:000000000-LT722:1:1108:17732:26768	1	1	1	0	0	1	0	1	0	0
M02111:194:000000000-LT722:1:1108:17732:27496	1	1	1	1	0	0	1	1	1	0
M02111:194:000000000-LT722:1:1108:17733:20777	1	1	1	1	0	0	1	1	1	0
M02111:194:000000000-LT722:1:1108:17733:2838	1	1	1	1	1	0	0	0	0	0
M02111:194:000000000-LT722:1:1108:17734:14352	1	1	1	0	0	1	0	1	0	0
M02111:194:000000000-LT722:1:1108:17734:14802	1	1	0	0	0	0	0	0	0	0
M02111:194:000000000-LT722:1:1108:17734:21815	1	1	1	1	1	0	0	0	0	0
M02111:194:000000000-LT722:1:1108:17734:5624	1	1	1	1	1	0	0	0	0	0
M02111:194:000000000-LT722:1:1108:17735:9642	1	1	1	1	1	0	0	0	0	0
M02111:194:000000000-LT722:1:1108:17735:9706	1	1	1	1	0	0	1	1	1	0
M02111:194:000000000-LT722:1:1108:17736:11019	1	1	1	1	0	0	1	1	1	0
M02111:194:000000000-LT722:1:1108:17736:15119	1	1	1	1	1	0	0	0	0	0
M02111:194:000000000-LT722:1:1108:17736:17512	1	1	1	1	1	0	0	0	0	0
M02111:194:000000000-LT722:1:1108:17736:27888	1	1	1	0	0	1	0	1	0	0
M02111:194:000000000-LT722:1:1108:17736:27977	1	1	1	1	1	0	0	0	0	0
M02111:194:000000000-LT722:1:1108:17736:7357	1	1	1	1	1	0	0	0	0	0
M02111:194:000000000-LT722:1:1108:17737:20905	1	1	1	1	0	0	0	0	0	0
M02111:194:000000000-LT722:1:1108:17738:10896	1	1	1	1	1	0	0	0	0	0
M02111:194:000000000-LT722:1:1108:17738:12615	1	1	1	1	0	0	1	1	1	0
M02111:194:000000000-LT722:1:1108:17738:13805	1	1	1	1	0	0	1	1	1	0
M02111:194:000000000-LT722:1:1108:17738:1906	1	1	1	1	1	0	0	0	0	0
M02111:194:000000000-LT722:1:1108:17738:24090	1	1	0	0	0	0	0	0	0	0
M02111:194:000000000-LT722:1:1108:17738:7797	1	1	1	1	0	0	1	1	1	0
M02111:194:000000000-LT722:1:1108:17739:12495	1	1	1	1	0	0	1	1	1	0
M02111:194:000000000-LT722:1:1108:17739:26878	1	1	1	1	1	0	0	0	0	0
M02111:194:000000000-LT722:1:1108:17739:29040	1	1	0	0	0	0	0	0	0	0
M02111:194:000000000-LT722:1:1108:17739:7259	1	1	1	1	0	0	1	1	1	0
M02111:194:000000000-LT722:1:1108:17739:7841	1	1	1	1	1	0	0	0	0	0
M02111:194:000000000-LT722:1:1108:17740:14741	1	1	1	1	0	0	1	1	1	0
M02111:194:000000000-LT722:1:1108:17740:2642	1	1	1	1	1	0	0	0	0	0
M02111:194:000000000-LT722:1:1108:17740:27751	1	1	1	1	1	0	0	0	0	0
M02111:194:000000000-LT722:1:1108:17741:7733	1	1	1	1	0	0	1	1	1	0
M02111:194:000000000-LT722:1:1108:17742:15049	1	1	1	1	1	0	0	0	0	0
M02111:194:000000000-LT722:1:1108:17742:16395	1	1	1	1	1	0	0	0	0	0
M02111:194:000000000-LT722:1:1108:17742:19872	1	1	1	0	0	1	0	1	0	0
M02111:194:000000000-LT722:1:1108:17742:9960	1	1	1	1	1	0	0	0	0	0
M02111:194:000000000-LT722:1:1108:17743:23706	1	1	1	1	1	0	0	0	0	0
M02111:194:000000000-LT722:1:1108:17743:26177	1	1	1	1	1	0	0	0	0	0
M02111:194:000000000-LT722:1:1108:17743:26558	1	1	1	0	0	1	0	1	0	0
M02111:194:000000000-LT722:1:1108:17743:3916	1	1	1	1	0	0	1	1	1	0
M02111:194:000000000-LT722:1:1108:17743:9928	1	1	1	1	1	0	0	0	0	0
M02111:194:000000000-LT722:1:1108:17744:16177	1	1	1	1	0	0	1	1	1	0
M02111:194:000000000-LT722:1:1108:17744:17101	1	1	1	1	1	0	0	0	0	0
M02111:194:000000000-LT722:1:1108:17744:22078	1	1	1	1	1	0	0	0	0	0
M02111:194:000000000-LT722:1:1108:17744:26917	1	1	1	0	0	1	0	1	0	0
M02111:194:000000000-LT722:1:1108:17745:23852	1	1	1	0	0	1	0	1	0	0
M02111:194:000000000-LT722:1:1108:17745:27839	1	1	1	1	0	0	1	1	1	0
M02111:194:000000000-LT722:1:1108:17745:5362	1	1	1	1	0	0	1	1	1	0
M02111:194:000000000-LT722:1:1108:17745:5976	1	1	1	1	0	0	1	1	1	0
M02111:194:000000000-LT722:1:1108:17745:9989	1	1	1	1	1	0	0	0	0	0
M02111:194:000000000-LT722:1:1108:17746:13093	1	1	1	1	1	0	0	0	0	0
M02111:194:000000000-LT722:1:1108:17746:13185	1	1	1	1	0	0	0	0	0	0
M02111:194:000000000-LT722:1:1108:17746:21490	1	1	1	1	1	0	0	0	0	0
M02111:194:000000000-LT722:1:1108:17746:22546	1	1	1	1	0	0	1	1	1	0
M02111:194:000000000-LT722:1:1108:17746:23942	1	1	1	1	0	0	1	1	1	0
M02111:194:000000000-LT722:1:1108:17746:29083	1	1	1	1	1	0	0	0	0	0
M02111:194:000000000-LT722:1:1108:17746:5525	1	1	1	0	0	1	0	1	0	0
M02111:194:000000000-LT722:1:1108:17746:8695	1	1	1	1	1	0	0	0	0	0
M02111:194:000000000-LT722:1:1108:17747:1533	1	1	1	0	0	1	0	1	0	0
M02111:194:000000000-LT722:1:1108:17747:16425	1	1	1	1	1	0	0	0	0	0
M02111:194:000000000-LT722:1:1108:17747:17237	1	1	1	1	1	0	0	0	0	0
M02111:194:000000000-LT722:1:1108:17747:22016	1	1	1	1	1	0	0	0	0	0
M02111:194:000000000-LT722:1:1108:17747:25393	1	1	1	1	1	0	0	0	0	0
M02111:194:000000000-LT722:1:1108:17748:8754	1	1	0	0	0	0	0	0	0	0
M02111:194:000000000-LT722:1:1108:17749:18049	1	1	1	1	0	0	1	1	1	0
M02111:194:000000000-LT722:1:1108:17749:18574	1	1	1	1	0	0	0	0	0	0
M02111:194:000000000-LT722:1:1108:17749:20467	1	1	1	1	1	0	0	0	0	0
M02111:194:000000000-LT722:1:1108:17749:21468	1	1	1	1	0	0	1	1	1	0
M02111:194:000000000-LT722:1:1108:17749:26449	1	1	1	1	1	0	0	0	0	0
M02111:194:000000000-LT722:1:1108:17750:16074	1	1	1	1	1	0	0	0	0	0
M02111:194:000000000-LT722:1:1108:17750:17588	1	1	1	1	0	0	1	1	1	0
M02111:194:000000000-LT722:1:1108:17750:18220	1	1	1	1	1	0	0	0	0	0
M02111:194:000000000-LT722:1:1108:17751:16643	1	1	1	1	0	0	1	1	1	0
M02111:194:000000000-LT722:1:1108:17751:17427	1	1	1	1	1	0	0	0	0	0
M02111:194:000000000-LT722:1:1108:17751:23602	1	1	1	1	0	0	1	1	1	0
M02111:194:000000000-LT722:1:1108:17751:24992	1	1	1	1	0	0	1	1	1	0
M02111:194:000000000-LT722:1:1108:17751:3345	1	1	1	1	1	0	0	0	0	0
M02111:194:000000000-LT722:1:1108:17751:6027	1	1	1	1	0	0	0	0	0	0
M02111:194:000000000-LT722:1:1108:17752:10975	1	1	0	0	0	0	0	0	0	0
M02111:194:000000000-LT722:1:1108:17752:11203	1	1	1	0	0	1	0	1	0	0
M02111:194:000000000-LT722:1:1108:17752:6396	1	1	1	1	1	0	0	0	0	0
M02111:194:000000000-LT722:1:1108:17753:14988	1	1	1	1	1	0	0	0	0	0
M02111:194:000000000-LT722:1:1108:17753:20551	1	1	1	1	1	0	0	0	0	0
M02111:194:000000000-LT722:1:1108:17753:2457	1	1	1	1	0	0	1	1	1	0
M02111:194:000000000-LT722:1:1108:17753:5545	1	1	1	1	1	0	0	0	0	0
M02111:194:000000000-LT722:1:1108:17753:6871	1	1	1	1	0	0	1	1	1	0
M02111:194:000000000-LT722:1:1108:17753:9857	1	1	1	1	1	0	0	0	0	0
M02111:194:000000000-LT722:1:1108:17754:10212	1	1	1	1	1	0	0	0	0	0
M02111:194:000000000-LT722:1:1108:17754:18331	1	1	1	1	1	0	0	0	0	0
M02111:194:000000000-LT722:1:1108:17754:19166	1	1	1	1	1	0	0	0	0	0
M02111:194:000000000-LT722:1:1108:17755:15267	1	1	1	1	1	0	0	0	0	0
M02111:194:000000000-LT722:1:1108:17755:1680	1	1	1	1	1	0	0	0	0	0
M02111:194:000000000-LT722:1:1108:17755:24326	1	1	1	1	0	0	1	1	1	0
M02111:194:000000000-LT722:1:1108:17755:4226	1	1	1	0	0	1	0	1	0	0
M02111:194:000000000-LT722:1:1108:17756:16203	1	1	1	0	0	1	0	1	0	0
M02111:194:000000000-LT722:1:1108:17756:8819	1	1	1	0	0	1	0	1	0	0
M02111:194:000000000-LT722:1:1108:17757:14089	1	1	1	1	0	0	1	1	1	0
M02111:194:000000000-LT722:1:1108:17757:15442	1	1	1	1	0	0	1	1	1	0
M02111:194:000000000-LT722:1:1108:17757:18274	1	0	0	0	0	0	0	0	0	0
M02111:194:000000000-LT722:1:1108:17757:4994	1	1	1	1	0	0	1	1	1	0
M02111:194:000000000-LT722:1:1108:17757:6926	1	1	1	1	1	0	0	0	0	0
M02111:194:000000000-LT722:1:1108:17758:1510	1	1	1	1	0	0	0	0	0	0
M02111:194:000000000-LT722:1:1108:17758:21252	1	1	1	1	1	0	0	0	0	0
M02111:194:000000000-LT722:1:1108:17758:7842	1	1	1	1	0	0	1	1	1	0
M02111:194:000000000-LT722:1:1108:17759:20535	1	1	1	1	1	0	0	0	0	0
M02111:194:000000000-LT722:1:1108:17759:26639	1	1	1	0	0	1	0	1	0	0
M02111:194:000000000-LT722:1:1108:17759:8430	1	1	1	1	1	0	0	0	0	0
M02111:194:000000000-LT722:1:1108:1775:14461	1	1	1	1	1	0	0	0	0	0
M02111:194:000000000-LT722:1:1108:17760:11800	1	1	1	1	0	0	1	1	1	0
M02111:194:000000000-LT722:1:1108:17760:12167	1	1	1	1	0	0	1	1	1	0
M02111:194:000000000-LT722:1:1108:17760:13723	1	1	1	1	0	0	1	1	1	0
M02111:194:000000000-LT722:1:1108:17760:20803	1	1	1	1	1	0	0	0	0	0
M02111:194:000000000-LT722:1:1108:17760:24412	1	1	1	1	0	0	1	1	1	0
M02111:194:000000000-LT722:1:1108:17760:2817	1	1	1	1	1	0	0	0	0	0
M02111:194:000000000-LT722:1:1108:17761:11261	1	1	1	1	0	0	1	1	1	0
M02111:194:000000000-LT722:1:1108:17761:15913	1	1	1	0	0	1	0	1	0	0
M02111:194:000000000-LT722:1:1108:17762:10532	1	1	1	1	0	0	1	1	1	0
M02111:194:000000000-LT722:1:1108:17762:14389	1	1	1	1	1	0	0	0	0	0
M02111:194:000000000-LT722:1:1108:17762:15110	1	1	1	1	1	0	0	0	0	0
M02111:194:000000000-LT722:1:1108:17762:18480	1	1	1	1	1	0	0	0	0	0
M02111:194:000000000-LT722:1:1108:17762:22082	1	1	1	1	1	0	0	0	0	0
M02111:194:000000000-LT722:1:1108:17762:9315	1	1	0	0	0	0	0	0	0	0
M02111:194:000000000-LT722:1:1108:17763:14241	1	1	1	1	1	0	0	0	0	0
M02111:194:000000000-LT722:1:1108:17763:24486	1	1	1	1	1	0	0	0	0	0
M02111:194:000000000-LT722:1:1108:17763:9003	1	1	1	1	1	0	0	0	0	0
M02111:194:000000000-LT722:1:1108:17763:9756	1	1	1	1	0	0	1	1	1	0
M02111:194:000000000-LT722:1:1108:17764:14786	1	1	0	0	0	0	0	0	0	0
M02111:194:000000000-LT722:1:1108:17764:16598	1	1	1	1	0	0	0	0	0	0
M02111:194:000000000-LT722:1:1108:17764:17235	1	1	1	0	0	1	0	1	0	0
M02111:194:000000000-LT722:1:1108:17764:4237	1	1	1	1	1	0	0	0	0	0
M02111:194:000000000-LT722:1:1108:17764:8085	1	1	1	1	1	0	0	0	0	0
M02111:194:000000000-LT722:1:1108:17765:12666	1	1	1	1	0	0	1	1	1	0
M02111:194:000000000-LT722:1:1108:17765:24335	1	1	1	1	1	0	0	0	0	0
M02111:194:000000000-LT722:1:1108:17765:4613	1	1	1	1	1	0	0	0	0	0
M02111:194:000000000-LT722:1:1108:17766:23340	1	1	1	0	0	1	0	1	0	0
M02111:194:000000000-LT722:1:1108:17766:26253	1	1	1	1	1	0	0	0	0	0
M02111:194:000000000-LT722:1:1108:17766:9841	1	1	1	1	1	0	0	0	0	0
M02111:194:000000000-LT722:1:1108:17768:18737	1	1	1	1	1	0	0	0	0	0
M02111:194:000000000-LT722:1:1108:17768:19559	1	1	1	1	0	0	0	0	0	0
M02111:194:000000000-LT722:1:1108:17768:21065	1	1	1	1	0	0	1	1	1	0
M02111:194:000000000-LT722:1:1108:17768:26129	1	1	0	0	0	0	0	0	0	0
M02111:194:000000000-LT722:1:1108:17768:26184	1	1	1	1	1	0	0	0	0	0
M02111:194:000000000-LT722:1:1108:17768:3382	1	1	0	0	0	0	0	0	0	0
M02111:194:000000000-LT722:1:1108:17768:8761	1	1	1	1	1	0	0	0	0	0
M02111:194:000000000-LT722:1:1108:17768:9927	1	1	1	1	1	0	0	0	0	0
M02111:194:000000000-LT722:1:1108:17769:13393	1	1	1	1	0	0	1	1	1	0
M02111:194:000000000-LT722:1:1108:17769:20685	1	1	1	1	1	0	0	0	0	0
M02111:194:000000000-LT722:1:1108:17769:9686	1	1	1	1	0	0	1	1	1	0
M02111:194:000000000-LT722:1:1108:17770:11544	1	1	1	1	1	0	0	0	0	0
M02111:194:000000000-LT722:1:1108:17770:12278	1	1	1	1	1	0	0	0	0	0
M02111:194:000000000-LT722:1:1108:17770:24035	1	1	1	1	0	0	0	0	0	0
M02111:194:000000000-LT722:1:1108:17770:5802	1	1	1	1	0	0	1	1	1	0
M02111:194:000000000-LT722:1:1108:17771:12459	1	1	1	1	1	0	0	0	0	0
M02111:194:000000000-LT722:1:1108:17771:21148	1	1	1	1	1	0	0	0	0	0
M02111:194:000000000-LT722:1:1108:17771:22896	1	1	1	1	0	0	1	1	1	0
M02111:194:000000000-LT722:1:1108:17771:27210	1	0	0	0	0	0	0	0	0	0
M02111:194:000000000-LT722:1:1108:17771:5445	1	1	1	1	1	0	0	0	0	0
M02111:194:000000000-LT722:1:1108:17772:23851	1	1	1	1	0	0	0	0	0	0
M02111:194:000000000-LT722:1:1108:17772:26729	1	1	1	1	0	0	1	1	1	0
M02111:194:000000000-LT722:1:1108:17772:8891	1	1	1	1	1	0	0	0	0	0
M02111:194:000000000-LT722:1:1108:17773:15919	1	1	1	1	0	0	1	1	1	0
M02111:194:000000000-LT722:1:1108:17773:18864	1	1	1	1	1	0	0	0	0	0
M02111:194:000000000-LT722:1:1108:17773:20820	1	1	1	1	1	0	0	0	0	0
M02111:194:000000000-LT722:1:1108:17773:5893	1	1	1	1	0	0	1	1	1	0
M02111:194:000000000-LT722:1:1108:17774:12916	1	1	1	0	0	1	0	1	0	0
M02111:194:000000000-LT722:1:1108:17774:17676	1	1	1	1	0	0	1	1	1	0
M02111:194:000000000-LT722:1:1108:17774:19021	1	1	0	0	0	0	0	0	0	0
M02111:194:000000000-LT722:1:1108:17774:23594	1	1	1	1	1	0	0	0	0	0
M02111:194:000000000-LT722:1:1108:17774:23917	1	1	1	1	1	0	0	0	0	0
M02111:194:000000000-LT722:1:1108:17775:13994	1	1	1	1	0	0	1	1	1	0
M02111:194:000000000-LT722:1:1108:17775:14505	1	1	1	0	0	1	0	1	0	0
M02111:194:000000000-LT722:1:1108:17775:16969	1	1	1	1	0	0	1	1	1	0
M02111:194:000000000-LT722:1:1108:17776:14719	1	1	1	1	1	0	0	0	0	0
M02111:194:000000000-LT722:1:1108:17776:17882	1	1	1	1	1	0	0	0	0	0
M02111:194:000000000-LT722:1:1108:17776:23361	1	1	1	1	1	0	0	0	0	0
M02111:194:000000000-LT722:1:1108:17776:28414	1	1	1	1	0	0	1	1	1	0
M02111:194:000000000-LT722:1:1108:17776:7247	1	1	1	1	1	0	0	0	0	0
M02111:194:000000000-LT722:1:1108:17777:16887	1	1	1	1	0	0	1	1	1	0
M02111:194:000000000-LT722:1:1108:17777:19827	1	1	1	1	1	0	0	0	0	0
M02111:194:000000000-LT722:1:1108:17778:18898	1	1	1	1	1	0	0	0	0	0
M02111:194:000000000-LT722:1:1108:17778:19446	1	1	1	1	1	0	0	0	0	0
M02111:194:000000000-LT722:1:1108:17778:26241	1	1	1	1	0	0	1	1	1	0
M02111:194:000000000-LT722:1:1108:17778:4950	1	1	1	1	1	0	0	0	0	0
M02111:194:000000000-LT722:1:1108:17779:16508	1	1	1	1	0	0	1	1	1	0
M02111:194:000000000-LT722:1:1108:17779:16955	1	1	1	1	0	0	1	1	1	0
M02111:194:000000000-LT722:1:1108:17779:22339	1	1	1	1	1	0	0	0	0	0
M02111:194:000000000-LT722:1:1108:17779:6299	1	1	1	1	0	0	1	1	1	0
M02111:194:000000000-LT722:1:1108:17780:10174	1	1	1	1	1	0	0	0	0	0
M02111:194:000000000-LT722:1:1108:17780:2499	1	1	1	1	1	0	0	0	0	0
M02111:194:000000000-LT722:1:1108:17781:14869	1	1	1	0	0	1	0	1	0	0
M02111:194:000000000-LT722:1:1108:17781:18483	1	1	1	1	0	0	1	1	1	0
M02111:194:000000000-LT722:1:1108:17781:7807	1	1	1	0	0	1	0	1	0	0
M02111:194:000000000-LT722:1:1108:17782:2067	1	1	0	0	0	0	0	0	0	0
M02111:194:000000000-LT722:1:1108:17782:8594	1	1	1	1	0	0	1	1	1	0
M02111:194:000000000-LT722:1:1108:17783:11565	1	1	1	1	1	0	0	0	0	0
M02111:194:000000000-LT722:1:1108:17783:12509	1	1	1	0	0	1	0	1	0	0
M02111:194:000000000-LT722:1:1108:17783:20904	1	1	1	1	1	0	0	0	0	0
M02111:194:000000000-LT722:1:1108:17783:25320	1	1	1	1	1	0	0	0	0	0
M02111:194:000000000-LT722:1:1108:17783:5685	1	1	1	1	0	0	1	1	1	0
M02111:194:000000000-LT722:1:1108:17783:8186	1	1	1	1	0	0	1	1	1	0
M02111:194:000000000-LT722:1:1108:17784:12111	1	1	1	1	1	0	0	0	0	0
M02111:194:000000000-LT722:1:1108:17784:18322	1	1	1	1	1	0	0	0	0	0
M02111:194:000000000-LT722:1:1108:17784:21199	1	1	0	0	0	0	0	0	0	0
M02111:194:000000000-LT722:1:1108:17784:27961	1	1	1	1	1	0	0	0	0	0
M02111:194:000000000-LT722:1:1108:17784:6430	1	1	0	0	0	0	0	0	0	0
M02111:194:000000000-LT722:1:1108:17785:11343	1	1	1	1	1	0	0	0	0	0
M02111:194:000000000-LT722:1:1108:17785:15596	1	1	1	1	1	0	0	0	0	0
M02111:194:000000000-LT722:1:1108:17785:16603	1	1	1	1	0	0	0	0	0	0
M02111:194:000000000-LT722:1:1108:17785:17319	1	1	1	1	0	0	0	0	0	0
M02111:194:000000000-LT722:1:1108:17785:22265	1	1	1	1	0	0	1	1	1	0
M02111:194:000000000-LT722:1:1108:17785:26151	1	1	1	1	1	0	0	0	0	0
M02111:194:000000000-LT722:1:1108:17785:3896	1	1	1	1	1	0	0	0	0	0
M02111:194:000000000-LT722:1:1108:17785:4574	1	1	1	0	0	1	0	1	0	0
M02111:194:000000000-LT722:1:1108:17785:4709	1	1	1	1	0	0	1	1	1	0
M02111:194:000000000-LT722:1:1108:17785:7084	1	1	1	1	0	0	1	1	1	0
M02111:194:000000000-LT722:1:1108:17785:9576	1	1	1	1	0	0	0	0	0	0
M02111:194:000000000-LT722:1:1108:17785:9603	1	1	1	1	0	0	1	1	1	0
M02111:194:000000000-LT722:1:1108:17786:12229	1	1	1	1	1	0	0	0	0	0
M02111:194:000000000-LT722:1:1108:17786:14030	1	1	1	1	0	0	1	1	1	0
M02111:194:000000000-LT722:1:1108:17786:21322	1	1	1	1	1	0	0	0	0	0
M02111:194:000000000-LT722:1:1108:17786:26525	1	1	1	1	1	0	0	0	0	0
M02111:194:000000000-LT722:1:1108:17786:27636	1	1	1	1	1	0	0	0	0	0
M02111:194:000000000-LT722:1:1108:17787:10021	1	1	1	1	1	0	0	0	0	0
M02111:194:000000000-LT722:1:1108:17787:23964	1	1	0	0	0	0	0	0	0	0
M02111:194:000000000-LT722:1:1108:17787:24734	1	1	1	1	1	0	0	0	0	0
M02111:194:000000000-LT722:1:1108:17787:5801	1	1	1	1	1	0	0	0	0	0
M02111:194:000000000-LT722:1:1108:17787:5881	1	1	1	1	0	0	1	1	1	0
M02111:194:000000000-LT722:1:1108:17787:6749	1	1	1	1	0	0	1	1	1	0
M02111:194:000000000-LT722:1:1108:17788:10347	1	1	1	1	1	0	0	0	0	0
M02111:194:000000000-LT722:1:1108:17788:14420	1	1	1	1	1	0	0	0	0	0
M02111:194:000000000-LT722:1:1108:17788:18340	1	1	1	1	0	0	1	1	1	0
M02111:194:000000000-LT722:1:1108:17788:20946	1	1	1	1	1	0	0	0	0	0
M02111:194:000000000-LT722:1:1108:17788:3288	1	1	1	1	1	0	0	0	0	0
M02111:194:000000000-LT722:1:1108:17788:3731	1	1	1	1	1	0	0	0	0	0
M02111:194:000000000-LT722:1:1108:17789:2322	1	1	1	1	1	0	0	0	0	0
M02111:194:000000000-LT722:1:1108:17789:27232	1	1	1	1	1	0	0	0	0	0
M02111:194:000000000-LT722:1:1108:17789:28066	1	1	1	1	0	0	1	1	1	0
M02111:194:000000000-LT722:1:1108:17790:19013	1	1	1	1	0	0	1	1	1	0
M02111:194:000000000-LT722:1:1108:17790:21372	1	1	1	0	0	1	0	1	0	0
M02111:194:000000000-LT722:1:1108:17791:21096	1	1	1	1	1	0	0	0	0	0
M02111:194:000000000-LT722:1:1108:17791:9367	1	1	0	0	0	0	0	0	0	0
M02111:194:000000000-LT722:1:1108:17792:22946	1	1	1	1	0	0	1	1	1	0
M02111:194:000000000-LT722:1:1108:17792:26852	1	1	1	1	1	0	0	0	0	0
M02111:194:000000000-LT722:1:1108:17792:4178	1	1	1	1	1	0	0	0	0	0
M02111:194:000000000-LT722:1:1108:17793:15701	1	1	1	1	0	0	0	0	0	0
M02111:194:000000000-LT722:1:1108:17793:21668	1	1	1	1	0	0	1	1	1	0
M02111:194:000000000-LT722:1:1108:17793:24099	1	1	1	1	0	0	1	1	1	0
M02111:194:000000000-LT722:1:1108:17793:28844	1	1	1	1	1	0	0	0	0	0
M02111:194:000000000-LT722:1:1108:17793:6491	1	1	1	1	0	0	1	1	1	0
M02111:194:000000000-LT722:1:1108:17794:10140	1	1	1	1	0	0	1	1	1	0
M02111:194:000000000-LT722:1:1108:17794:5537	1	1	1	1	1	0	0	0	0	0
M02111:194:000000000-LT722:1:1108:17795:16085	1	1	1	1	0	0	0	0	0	0
M02111:194:000000000-LT722:1:1108:17795:3835	1	1	1	1	0	0	1	1	1	0
M02111:194:000000000-LT722:1:1108:17796:13526	1	1	1	1	0	0	1	1	1	0
M02111:194:000000000-LT722:1:1108:17796:2632	1	1	1	1	1	0	0	0	0	0
M02111:194:000000000-LT722:1:1108:17796:26977	1	1	1	1	0	0	0	0	0	0
M02111:194:000000000-LT722:1:1108:17796:6214	1	1	1	1	1	0	0	0	0	0
M02111:194:000000000-LT722:1:1108:17796:9948	1	1	1	1	1	0	0	0	0	0
M02111:194:000000000-LT722:1:1108:17797:18849	1	1	0	0	0	0	0	0	0	0
M02111:194:000000000-LT722:1:1108:17797:9307	1	1	1	1	1	0	0	0	0	0
M02111:194:000000000-LT722:1:1108:17798:13299	1	1	1	1	0	0	1	1	1	0
M02111:194:000000000-LT722:1:1108:17798:2802	1	1	1	0	0	1	0	1	0	0
M02111:194:000000000-LT722:1:1108:17799:13150	1	1	1	1	0	0	1	1	1	0
M02111:194:000000000-LT722:1:1108:17799:14992	1	0	0	0	0	0	0	0	0	0
M02111:194:000000000-LT722:1:1108:17799:20292	1	1	1	0	0	1	0	1	0	0
M02111:194:000000000-LT722:1:1108:17799:22626	1	1	1	1	1	0	0	0	0	0
M02111:194:000000000-LT722:1:1108:17799:28628	1	1	1	1	1	0	0	0	0	0
M02111:194:000000000-LT722:1:1108:17799:9747	1	1	0	0	0	0	0	0	0	0
M02111:194:000000000-LT722:1:1108:17800:1562	1	1	1	0	0	1	0	1	0	0
M02111:194:000000000-LT722:1:1108:17800:22288	1	1	0	0	0	0	0	0	0	0
M02111:194:000000000-LT722:1:1108:17800:5230	1	1	1	1	0	0	1	1	1	0
M02111:194:000000000-LT722:1:1108:17801:13822	1	1	1	1	1	0	0	0	0	0
M02111:194:000000000-LT722:1:1108:17801:15435	1	1	1	1	0	0	1	1	1	0
M02111:194:000000000-LT722:1:1108:17801:2959	1	1	0	0	0	0	0	0	0	0
M02111:194:000000000-LT722:1:1108:17801:3777	1	1	1	0	0	1	0	1	0	0
M02111:194:000000000-LT722:1:1108:17801:4712	1	1	1	1	1	0	0	0	0	0
M02111:194:000000000-LT722:1:1108:17802:1823	1	1	1	1	1	0	0	0	0	0
M02111:194:000000000-LT722:1:1108:17802:18489	1	1	1	1	1	0	0	0	0	0
M02111:194:000000000-LT722:1:1108:17802:23267	1	1	1	1	1	0	0	0	0	0
M02111:194:000000000-LT722:1:1108:17802:27332	1	1	1	1	0	0	1	1	1	0
M02111:194:000000000-LT722:1:1108:17802:3628	1	1	1	1	0	0	1	1	1	0
M02111:194:000000000-LT722:1:1108:17802:4539	1	1	1	1	1	0	0	0	0	0
M02111:194:000000000-LT722:1:1108:17803:14124	1	1	1	1	0	0	1	1	1	0
M02111:194:000000000-LT722:1:1108:17803:14481	1	1	1	1	1	0	0	0	0	0
M02111:194:000000000-LT722:1:1108:17803:1924	1	1	1	1	1	0	0	0	0	0
M02111:194:000000000-LT722:1:1108:17803:21041	1	1	1	1	1	0	0	0	0	0
M02111:194:000000000-LT722:1:1108:17803:21393	1	1	1	0	0	1	0	1	0	0
M02111:194:000000000-LT722:1:1108:17803:23240	1	1	1	1	1	0	0	0	0	0
M02111:194:000000000-LT722:1:1108:17804:24162	1	1	1	1	1	0	0	0	0	0
M02111:194:000000000-LT722:1:1108:17804:2704	1	1	1	1	1	0	0	0	0	0
M02111:194:000000000-LT722:1:1108:17805:12322	1	1	1	0	0	1	0	1	0	0
M02111:194:000000000-LT722:1:1108:17805:23634	1	0	0	0	0	0	0	0	0	0
M02111:194:000000000-LT722:1:1108:17805:6524	1	1	1	1	0	0	1	1	1	0
M02111:194:000000000-LT722:1:1108:17805:8161	1	1	1	0	0	1	0	1	0	0
M02111:194:000000000-LT722:1:1108:17806:18250	1	1	1	1	1	0	0	0	0	0
M02111:194:000000000-LT722:1:1108:17806:24077	1	1	0	0	0	0	0	0	0	0
M02111:194:000000000-LT722:1:1108:17806:25096	1	1	1	1	0	0	1	1	1	0
M02111:194:000000000-LT722:1:1108:17807:11742	1	1	1	1	1	0	0	0	0	0
M02111:194:000000000-LT722:1:1108:17807:14969	1	1	1	1	1	0	0	0	0	0
M02111:194:000000000-LT722:1:1108:17807:15141	1	1	0	0	0	0	0	0	0	0
M02111:194:000000000-LT722:1:1108:17807:21964	1	1	1	1	0	0	1	1	1	0
M02111:194:000000000-LT722:1:1108:17808:10706	1	1	1	1	0	0	1	1	1	0
M02111:194:000000000-LT722:1:1108:17808:10986	1	1	1	0	0	1	0	1	0	0
M02111:194:000000000-LT722:1:1108:17808:11682	1	1	1	1	1	0	0	0	0	0
M02111:194:000000000-LT722:1:1108:17808:18615	1	1	1	1	1	0	0	0	0	0
M02111:194:000000000-LT722:1:1108:17809:11975	1	1	1	1	0	0	1	1	1	0
M02111:194:000000000-LT722:1:1108:17809:27829	1	1	1	1	1	0	0	0	0	0
M02111:194:000000000-LT722:1:1108:17809:3371	1	1	1	0	0	1	0	1	0	0
M02111:194:000000000-LT722:1:1108:17809:7709	1	1	1	1	0	0	1	1	1	0
M02111:194:000000000-LT722:1:1108:17809:8361	1	1	1	1	1	0	0	0	0	0
M02111:194:000000000-LT722:1:1108:17810:18352	1	1	1	1	1	0	0	0	0	0
M02111:194:000000000-LT722:1:1108:17810:19916	1	1	1	1	1	0	0	0	0	0
M02111:194:000000000-LT722:1:1108:17810:3923	1	1	1	1	0	0	1	1	1	0
M02111:194:000000000-LT722:1:1108:17810:8379	1	1	1	1	1	0	0	0	0	0
M02111:194:000000000-LT722:1:1108:17811:12164	1	1	1	1	1	0	0	0	0	0
M02111:194:000000000-LT722:1:1108:17811:1509	1	1	1	1	0	0	1	1	1	0
M02111:194:000000000-LT722:1:1108:17811:17414	1	1	0	0	0	0	0	0	0	0
M02111:194:000000000-LT722:1:1108:17811:25671	1	1	1	1	1	0	0	0	0	0
M02111:194:000000000-LT722:1:1108:17811:28836	1	1	0	0	0	0	0	0	0	0
M02111:194:000000000-LT722:1:1108:17811:4630	1	1	1	1	0	0	1	1	1	0
M02111:194:000000000-LT722:1:1108:17812:11455	1	1	1	1	0	0	1	1	1	0
M02111:194:000000000-LT722:1:1108:17812:13000	1	1	1	1	0	0	1	1	1	0
M02111:194:000000000-LT722:1:1108:17812:23888	1	1	1	1	0	0	1	1	1	0
M02111:194:000000000-LT722:1:1108:17813:11700	1	1	1	1	1	0	0	0	0	0
M02111:194:000000000-LT722:1:1108:17813:12822	1	1	1	1	1	0	0	0	0	0
M02111:194:000000000-LT722:1:1108:17813:16254	1	1	1	1	1	0	0	0	0	0
M02111:194:000000000-LT722:1:1108:17813:22091	1	1	1	1	1	0	0	0	0	0
M02111:194:000000000-LT722:1:1108:17813:4317	1	1	1	1	1	0	0	0	0	0
M02111:194:000000000-LT722:1:1108:17813:5817	1	1	1	0	0	1	0	1	0	0
M02111:194:000000000-LT722:1:1108:17813:5900	1	1	1	1	0	0	1	1	1	0
M02111:194:000000000-LT722:1:1108:17813:8143	1	1	1	1	1	0	0	0	0	0
M02111:194:000000000-LT722:1:1108:17814:21001	1	1	1	1	1	0	0	0	0	0
M02111:194:000000000-LT722:1:1108:17814:21273	1	1	1	1	1	0	0	0	0	0
M02111:194:000000000-LT722:1:1108:17814:25892	1	1	1	1	1	0	0	0	0	0
M02111:194:000000000-LT722:1:1108:17815:20948	1	1	1	1	0	0	1	1	1	0
M02111:194:000000000-LT722:1:1108:17816:11105	1	1	0	0	0	0	0	0	0	0
M02111:194:000000000-LT722:1:1108:17816:11380	1	1	1	1	1	0	0	0	0	0
M02111:194:000000000-LT722:1:1108:17816:16367	1	1	1	1	1	0	0	0	0	0
M02111:194:000000000-LT722:1:1108:17816:20253	1	1	1	1	0	0	1	1	1	0
M02111:194:000000000-LT722:1:1108:17816:2277	1	1	0	0	0	0	0	0	0	0
M02111:194:000000000-LT722:1:1108:17816:26387	1	1	1	1	1	0	0	0	0	0
M02111:194:000000000-LT722:1:1108:17818:10253	1	1	1	1	0	0	1	1	1	0
M02111:194:000000000-LT722:1:1108:17818:14834	1	1	1	1	1	0	0	0	0	0
M02111:194:000000000-LT722:1:1108:17818:15580	1	1	1	1	1	0	0	0	0	0
M02111:194:000000000-LT722:1:1108:17818:16807	1	1	1	1	0	0	1	1	1	0
M02111:194:000000000-LT722:1:1108:17818:26968	1	1	1	1	1	0	0	0	0	0
M02111:194:000000000-LT722:1:1108:17818:4458	1	1	1	1	1	0	0	0	0	0
M02111:194:000000000-LT722:1:1108:17818:8188	1	1	1	1	0	0	1	1	1	0
M02111:194:000000000-LT722:1:1108:17818:8212	1	1	1	1	1	0	0	0	0	0
M02111:194:000000000-LT722:1:1108:17819:17596	1	1	1	1	1	0	0	0	0	0
M02111:194:000000000-LT722:1:1108:17819:20218	1	1	1	0	0	1	0	1	0	0
M02111:194:000000000-LT722:1:1108:17819:27754	1	1	1	1	1	0	0	0	0	0
M02111:194:000000000-LT722:1:1108:1781:15051	1	1	1	1	1	0	0	0	0	0
M02111:194:000000000-LT722:1:1108:17820:27780	1	1	1	1	0	0	1	1	1	0
M02111:194:000000000-LT722:1:1108:17820:4917	1	1	1	1	1	0	0	0	0	0
M02111:194:000000000-LT722:1:1108:17820:7100	1	1	1	1	0	0	1	1	1	0
M02111:194:000000000-LT722:1:1108:17821:16229	1	1	0	0	0	0	0	0	0	0
M02111:194:000000000-LT722:1:1108:17821:16323	1	1	1	1	1	0	0	0	0	0
M02111:194:000000000-LT722:1:1108:17821:17316	1	1	1	1	0	0	1	1	1	0
M02111:194:000000000-LT722:1:1108:17821:17809	1	1	1	1	1	0	0	0	0	0
M02111:194:000000000-LT722:1:1108:17821:2054	1	1	1	1	1	0	0	0	0	0
M02111:194:000000000-LT722:1:1108:17821:24962	1	1	1	1	1	0	0	0	0	0
M02111:194:000000000-LT722:1:1108:17821:28126	1	1	1	1	1	0	0	0	0	0
M02111:194:000000000-LT722:1:1108:17821:6251	1	1	1	1	0	0	1	1	1	0
M02111:194:000000000-LT722:1:1108:17821:7913	1	1	0	0	0	0	0	0	0	0
M02111:194:000000000-LT722:1:1108:17822:12987	1	1	1	1	1	0	0	0	0	0
M02111:194:000000000-LT722:1:1108:17822:16570	1	1	1	1	1	0	0	0	0	0
M02111:194:000000000-LT722:1:1108:17822:18989	1	1	1	1	0	0	1	1	1	0
M02111:194:000000000-LT722:1:1108:17822:21570	1	1	1	1	1	0	0	0	0	0
M02111:194:000000000-LT722:1:1108:17822:28730	1	1	1	1	1	0	0	0	0	0
M02111:194:000000000-LT722:1:1108:17822:4668	1	1	1	1	1	0	0	0	0	0
M02111:194:000000000-LT722:1:1108:17822:9435	1	1	0	0	0	0	0	0	0	0
M02111:194:000000000-LT722:1:1108:17823:20499	1	0	0	0	0	0	0	0	0	0
M02111:194:000000000-LT722:1:1108:17823:28311	1	1	1	1	0	0	1	1	1	0
M02111:194:000000000-LT722:1:1108:17823:4855	1	1	1	1	1	0	0	0	0	0
M02111:194:000000000-LT722:1:1108:17823:9969	1	1	1	1	1	0	0	0	0	0
M02111:194:000000000-LT722:1:1108:17824:15281	1	1	1	1	1	0	0	0	0	0
M02111:194:000000000-LT722:1:1108:17824:16620	1	1	1	1	1	0	0	0	0	0
M02111:194:000000000-LT722:1:1108:17824:24323	1	1	1	1	1	0	0	0	0	0
M02111:194:000000000-LT722:1:1108:17824:2760	1	1	1	1	0	0	1	1	1	0
M02111:194:000000000-LT722:1:1108:17825:16968	1	1	1	1	0	0	1	1	1	0
M02111:194:000000000-LT722:1:1108:17825:17380	1	1	1	1	1	0	0	0	0	0
M02111:194:000000000-LT722:1:1108:17825:2739	1	1	1	1	1	0	0	0	0	0
M02111:194:000000000-LT722:1:1108:17826:16249	1	1	0	0	0	0	0	0	0	0
M02111:194:000000000-LT722:1:1108:17826:19165	1	1	1	1	1	0	0	0	0	0
M02111:194:000000000-LT722:1:1108:17826:22290	1	1	1	0	0	1	0	1	0	0
M02111:194:000000000-LT722:1:1108:17826:27498	1	1	1	1	0	0	1	1	1	0
M02111:194:000000000-LT722:1:1108:17826:28202	1	1	0	0	0	0	0	0	0	0
M02111:194:000000000-LT722:1:1108:17826:6846	1	1	1	1	1	0	0	0	0	0
M02111:194:000000000-LT722:1:1108:17827:19310	1	1	1	1	0	0	1	1	1	0
M02111:194:000000000-LT722:1:1108:17827:2119	1	1	1	1	0	0	0	0	0	0
M02111:194:000000000-LT722:1:1108:17827:28662	1	1	1	1	1	0	0	0	0	0
M02111:194:000000000-LT722:1:1108:17827:3846	1	1	1	1	0	0	1	1	1	0
M02111:194:000000000-LT722:1:1108:17827:4643	1	1	1	1	0	0	1	1	1	0
M02111:194:000000000-LT722:1:1108:17828:1774	1	1	1	1	0	0	1	1	1	0
M02111:194:000000000-LT722:1:1108:17828:22502	1	1	0	0	0	0	0	0	0	0
M02111:194:000000000-LT722:1:1108:17828:26671	1	1	1	1	0	0	1	1	1	0
M02111:194:000000000-LT722:1:1108:17829:11177	1	1	1	1	1	0	0	0	0	0
M02111:194:000000000-LT722:1:1108:17829:13527	1	1	1	1	1	0	0	0	0	0
M02111:194:000000000-LT722:1:1108:17829:2799	1	1	0	0	0	0	0	0	0	0
M02111:194:000000000-LT722:1:1108:17829:4563	1	1	1	1	1	0	0	0	0	0
M02111:194:000000000-LT722:1:1108:17830:11420	1	1	1	1	0	0	0	0	0	0
M02111:194:000000000-LT722:1:1108:17830:2567	1	1	1	1	0	0	1	1	1	0
M02111:194:000000000-LT722:1:1108:17830:25889	1	1	1	1	0	0	1	1	1	0
M02111:194:000000000-LT722:1:1108:17831:26220	1	1	1	1	1	0	0	0	0	0
M02111:194:000000000-LT722:1:1108:17831:3182	1	1	1	0	0	1	0	1	0	0
M02111:194:000000000-LT722:1:1108:17831:5175	1	1	1	1	0	0	1	1	1	0
M02111:194:000000000-LT722:1:1108:17831:5526	1	1	1	1	1	0	0	0	0	0
M02111:194:000000000-LT722:1:1108:17832:16191	1	1	1	1	0	0	1	1	1	0
M02111:194:000000000-LT722:1:1108:17832:17188	1	1	1	1	1	0	0	0	0	0
M02111:194:000000000-LT722:1:1108:17832:28953	1	1	1	1	1	0	0	0	0	0
M02111:194:000000000-LT722:1:1108:17832:6820	1	1	1	1	0	0	1	1	1	0
M02111:194:000000000-LT722:1:1108:17833:17358	1	1	1	1	1	0	0	0	0	0
M02111:194:000000000-LT722:1:1108:17833:18194	1	1	1	1	0	0	0	0	0	0
M02111:194:000000000-LT722:1:1108:17833:23242	1	1	1	1	0	0	1	1	1	0
M02111:194:000000000-LT722:1:1108:17833:2537	1	1	1	1	1	0	0	0	0	0
M02111:194:000000000-LT722:1:1108:17834:23556	1	1	1	1	1	0	0	0	0	0
M02111:194:000000000-LT722:1:1108:17835:1542	1	1	1	1	0	0	1	1	1	0
M02111:194:000000000-LT722:1:1108:17835:22438	1	1	1	1	1	0	0	0	0	0
M02111:194:000000000-LT722:1:1108:17836:28257	1	1	1	1	1	0	0	0	0	0
M02111:194:000000000-LT722:1:1108:17836:6521	1	1	0	0	0	0	0	0	0	0
M02111:194:000000000-LT722:1:1108:17837:25062	1	1	1	1	0	0	1	1	1	0
M02111:194:000000000-LT722:1:1108:17838:16515	1	1	1	1	0	0	0	0	0	0
M02111:194:000000000-LT722:1:1108:17838:17292	1	1	1	1	1	0	0	0	0	0
M02111:194:000000000-LT722:1:1108:17838:18935	1	1	1	1	1	0	0	0	0	0
M02111:194:000000000-LT722:1:1108:17838:24939	1	1	1	1	1	0	0	0	0	0
M02111:194:000000000-LT722:1:1108:17838:6857	1	1	1	1	1	0	0	0	0	0
M02111:194:000000000-LT722:1:1108:17838:9697	1	1	1	0	0	1	0	1	0	0
M02111:194:000000000-LT722:1:1108:17839:6706	1	1	1	1	0	0	1	1	1	0
M02111:194:000000000-LT722:1:1108:17839:8468	1	1	1	1	0	0	1	1	1	0
M02111:194:000000000-LT722:1:1108:17840:16638	1	1	1	1	0	0	1	1	1	0
M02111:194:000000000-LT722:1:1108:17840:19302	1	1	1	0	0	1	0	1	0	0
M02111:194:000000000-LT722:1:1108:17840:26816	1	1	1	1	1	0	0	0	0	0
M02111:194:000000000-LT722:1:1108:17841:10432	1	1	1	1	0	0	1	1	1	0
M02111:194:000000000-LT722:1:1108:17841:13504	1	1	1	1	1	0	0	0	0	0
M02111:194:000000000-LT722:1:1108:17842:6976	1	1	1	1	1	0	0	0	0	0
M02111:194:000000000-LT722:1:1108:17843:10508	1	1	1	1	0	0	1	1	1	0
M02111:194:000000000-LT722:1:1108:17843:12167	1	1	1	0	0	1	0	1	0	0
M02111:194:000000000-LT722:1:1108:17843:4711	1	1	1	1	0	0	1	1	1	0
M02111:194:000000000-LT722:1:1108:17843:6096	1	1	1	1	1	0	0	0	0	0
M02111:194:000000000-LT722:1:1108:17844:14518	1	1	1	1	0	0	1	1	1	0
M02111:194:000000000-LT722:1:1108:17844:14895	1	1	1	1	1	0	0	0	0	0
M02111:194:000000000-LT722:1:1108:17844:20037	1	1	0	0	0	0	0	0	0	0
M02111:194:000000000-LT722:1:1108:17844:22037	1	1	1	1	1	0	0	0	0	0
M02111:194:000000000-LT722:1:1108:17844:23184	1	1	1	0	0	1	0	1	0	0
M02111:194:000000000-LT722:1:1108:17844:26343	1	1	1	1	0	0	1	1	1	0
M02111:194:000000000-LT722:1:1108:17844:8682	1	1	1	1	0	0	1	1	1	0
M02111:194:000000000-LT722:1:1108:17845:14378	1	1	1	1	0	0	1	1	1	0
M02111:194:000000000-LT722:1:1108:17845:24201	1	1	1	0	0	1	0	1	0	0
M02111:194:000000000-LT722:1:1108:17845:26880	1	1	1	1	1	0	0	0	0	0
M02111:194:000000000-LT722:1:1108:17845:27107	1	1	1	1	0	0	1	1	1	0
M02111:194:000000000-LT722:1:1108:17845:5344	1	1	1	1	1	0	0	0	0	0
M02111:194:000000000-LT722:1:1108:17846:16427	1	1	1	1	0	0	1	1	1	0
M02111:194:000000000-LT722:1:1108:17846:25549	1	1	1	1	1	0	0	0	0	0
M02111:194:000000000-LT722:1:1108:17846:5674	1	1	1	1	1	0	0	0	0	0
M02111:194:000000000-LT722:1:1108:17847:18413	1	1	1	1	1	0	0	0	0	0
M02111:194:000000000-LT722:1:1108:17847:20298	1	1	1	1	1	0	0	0	0	0
M02111:194:000000000-LT722:1:1108:17848:10474	1	1	1	1	1	0	0	0	0	0
M02111:194:000000000-LT722:1:1108:17848:7722	1	1	1	1	0	0	1	1	1	0
M02111:194:000000000-LT722:1:1108:17849:1514	1	1	1	1	1	0	0	0	0	0
M02111:194:000000000-LT722:1:1108:17849:18336	1	1	1	1	1	0	0	0	0	0
M02111:194:000000000-LT722:1:1108:17849:20154	1	1	1	1	0	0	1	1	1	0
M02111:194:000000000-LT722:1:1108:17849:6187	1	1	1	0	0	1	0	1	0	0
M02111:194:000000000-LT722:1:1108:1784:14925	1	1	1	1	0	0	1	1	1	0
M02111:194:000000000-LT722:1:1108:17850:14974	1	1	1	1	1	0	0	0	0	0
M02111:194:000000000-LT722:1:1108:17850:15676	1	1	1	1	1	0	0	0	0	0
M02111:194:000000000-LT722:1:1108:17850:16534	1	1	1	1	1	0	0	0	0	0
M02111:194:000000000-LT722:1:1108:17850:22148	1	1	1	1	1	0	0	0	0	0
M02111:194:000000000-LT722:1:1108:17850:26174	1	1	1	1	0	0	0	0	0	0
M02111:194:000000000-LT722:1:1108:17850:5777	1	1	1	1	0	0	1	1	1	0
M02111:194:000000000-LT722:1:1108:17850:9052	1	1	0	0	0	0	0	0	0	0
M02111:194:000000000-LT722:1:1108:17851:24080	1	1	1	1	0	0	1	1	1	0
M02111:194:000000000-LT722:1:1108:17851:24485	1	1	1	1	0	0	1	1	1	0
M02111:194:000000000-LT722:1:1108:17852:12200	1	1	0	0	0	0	0	0	0	0
M02111:194:000000000-LT722:1:1108:17852:18124	1	1	1	1	1	0	0	0	0	0
M02111:194:000000000-LT722:1:1108:17853:16949	1	1	1	1	1	0	0	0	0	0
M02111:194:000000000-LT722:1:1108:17853:17052	1	1	1	1	0	0	1	1	1	0
M02111:194:000000000-LT722:1:1108:17853:20605	1	1	0	0	0	0	0	0	0	0
M02111:194:000000000-LT722:1:1108:17853:2417	1	1	1	1	0	0	1	1	1	0
M02111:194:000000000-LT722:1:1108:17853:26454	1	1	1	1	1	0	0	0	0	0
M02111:194:000000000-LT722:1:1108:17854:20848	1	1	1	1	1	0	0	0	0	0
M02111:194:000000000-LT722:1:1108:17854:2988	1	1	1	0	0	1	0	1	0	0
M02111:194:000000000-LT722:1:1108:17855:15721	1	1	1	1	1	0	0	0	0	0
M02111:194:000000000-LT722:1:1108:17855:16300	1	1	1	1	1	0	0	0	0	0
M02111:194:000000000-LT722:1:1108:17855:24863	1	1	1	1	1	0	0	0	0	0
M02111:194:000000000-LT722:1:1108:17855:26312	1	1	1	1	0	0	1	1	1	0
M02111:194:000000000-LT722:1:1108:17855:4626	1	1	1	1	1	0	0	0	0	0
M02111:194:000000000-LT722:1:1108:17856:17571	1	1	1	1	1	0	0	0	0	0
M02111:194:000000000-LT722:1:1108:17857:13363	1	1	1	1	1	0	0	0	0	0
M02111:194:000000000-LT722:1:1108:17857:19098	1	1	1	0	0	1	0	1	0	0
M02111:194:000000000-LT722:1:1108:17857:19588	1	1	1	1	1	0	0	0	0	0
M02111:194:000000000-LT722:1:1108:17857:2216	1	1	1	1	0	0	1	1	1	0
M02111:194:000000000-LT722:1:1108:17857:6171	1	1	1	1	1	0	0	0	0	0
M02111:194:000000000-LT722:1:1108:17857:8974	1	1	1	1	0	0	1	1	1	0
M02111:194:000000000-LT722:1:1108:17858:21267	1	1	1	1	1	0	0	0	0	0
M02111:194:000000000-LT722:1:1108:17858:28512	1	1	1	1	1	0	0	0	0	0
M02111:194:000000000-LT722:1:1108:17858:28533	1	1	1	1	0	0	1	1	1	0
M02111:194:000000000-LT722:1:1108:17858:6235	1	1	1	1	1	0	0	0	0	0
M02111:194:000000000-LT722:1:1108:17858:6303	1	1	1	1	1	0	0	0	0	0
M02111:194:000000000-LT722:1:1108:17859:13591	1	1	1	1	1	0	0	0	0	0
M02111:194:000000000-LT722:1:1108:17859:21869	1	1	1	1	1	0	0	0	0	0
M02111:194:000000000-LT722:1:1108:17859:25330	1	1	1	1	0	0	1	1	1	0
M02111:194:000000000-LT722:1:1108:17859:26203	1	1	1	1	0	0	1	1	1	0
M02111:194:000000000-LT722:1:1108:17859:3640	1	1	1	0	0	1	0	1	0	0
M02111:194:000000000-LT722:1:1108:17860:11013	1	1	1	1	1	0	0	0	0	0
M02111:194:000000000-LT722:1:1108:17860:28388	1	1	1	1	1	0	0	0	0	0
M02111:194:000000000-LT722:1:1108:17861:11796	1	0	0	0	0	0	0	0	0	0
M02111:194:000000000-LT722:1:1108:17862:11627	1	1	1	1	0	0	1	1	1	0
M02111:194:000000000-LT722:1:1108:17862:20434	1	1	1	1	1	0	0	0	0	0
M02111:194:000000000-LT722:1:1108:17862:24951	1	1	1	1	0	0	1	1	1	0
M02111:194:000000000-LT722:1:1108:17862:27907	1	1	1	1	0	0	1	1	1	0
M02111:194:000000000-LT722:1:1108:17862:28754	1	1	1	0	0	1	0	1	0	0
M02111:194:000000000-LT722:1:1108:17862:28856	1	1	1	1	0	0	1	1	1	0
M02111:194:000000000-LT722:1:1108:17862:3910	1	1	1	1	0	0	1	1	1	0
M02111:194:000000000-LT722:1:1108:17863:10335	1	1	1	1	1	0	0	0	0	0
M02111:194:000000000-LT722:1:1108:17863:16130	1	1	1	1	0	0	1	1	1	0
M02111:194:000000000-LT722:1:1108:17863:27703	1	1	1	1	1	0	0	0	0	0
M02111:194:000000000-LT722:1:1108:17864:17904	1	1	1	1	0	0	1	1	1	0
M02111:194:000000000-LT722:1:1108:17864:18256	1	1	1	1	1	0	0	0	0	0
M02111:194:000000000-LT722:1:1108:17864:2233	1	1	1	1	1	0	0	0	0	0
M02111:194:000000000-LT722:1:1108:17864:5323	1	1	1	1	1	0	0	0	0	0
M02111:194:000000000-LT722:1:1108:17865:16772	1	1	1	1	1	0	0	0	0	0
M02111:194:000000000-LT722:1:1108:17865:21249	1	1	1	1	1	0	0	0	0	0
M02111:194:000000000-LT722:1:1108:17865:26586	1	1	1	1	1	0	0	0	0	0
M02111:194:000000000-LT722:1:1108:17866:10874	1	1	0	0	0	0	0	0	0	0
M02111:194:000000000-LT722:1:1108:17866:20276	1	1	1	1	0	0	0	0	0	0
M02111:194:000000000-LT722:1:1108:17866:25144	1	1	1	1	0	0	0	0	0	0
M02111:194:000000000-LT722:1:1108:17867:13100	1	1	1	1	1	0	0	0	0	0
M02111:194:000000000-LT722:1:1108:17867:24020	1	1	1	1	1	0	0	0	0	0
M02111:194:000000000-LT722:1:1108:17867:26511	1	1	1	0	0	1	0	1	0	0
M02111:194:000000000-LT722:1:1108:17867:26891	1	1	1	1	0	0	1	1	1	0
M02111:194:000000000-LT722:1:1108:17867:5308	1	1	1	1	1	0	0	0	0	0
M02111:194:000000000-LT722:1:1108:17868:12037	1	1	1	1	1	0	0	0	0	0
M02111:194:000000000-LT722:1:1108:17868:13230	1	1	0	0	0	0	0	0	0	0
M02111:194:000000000-LT722:1:1108:17868:14947	1	1	1	1	1	0	0	0	0	0
M02111:194:000000000-LT722:1:1108:17868:5460	1	1	1	1	0	0	1	1	1	0
M02111:194:000000000-LT722:1:1108:17869:15055	1	1	1	1	0	0	0	0	0	0
M02111:194:000000000-LT722:1:1108:17869:23165	1	1	1	1	1	0	0	0	0	0
M02111:194:000000000-LT722:1:1108:17870:10355	1	1	1	1	1	0	0	0	0	0
M02111:194:000000000-LT722:1:1108:17870:1546	1	1	1	1	1	0	0	0	0	0
M02111:194:000000000-LT722:1:1108:17870:22791	1	1	1	1	1	0	0	0	0	0
M02111:194:000000000-LT722:1:1108:17870:25901	1	1	1	1	1	0	0	0	0	0
M02111:194:000000000-LT722:1:1108:17870:28647	1	1	1	0	0	1	0	1	0	0
M02111:194:000000000-LT722:1:1108:17870:28901	1	1	1	1	0	0	0	0	0	0
M02111:194:000000000-LT722:1:1108:17870:5193	1	1	1	1	1	0	0	0	0	0
M02111:194:000000000-LT722:1:1108:17870:9432	1	1	1	1	1	0	0	0	0	0
M02111:194:000000000-LT722:1:1108:17871:11663	1	1	1	1	1	0	0	0	0	0
M02111:194:000000000-LT722:1:1108:17871:14501	1	1	1	1	1	0	0	0	0	0
M02111:194:000000000-LT722:1:1108:17871:17553	1	1	1	1	1	0	0	0	0	0
M02111:194:000000000-LT722:1:1108:17871:18158	1	0	0	0	0	0	0	0	0	0
M02111:194:000000000-LT722:1:1108:17871:2947	1	1	1	1	1	0	0	0	0	0
M02111:194:000000000-LT722:1:1108:17872:14793	1	1	1	1	0	0	1	1	1	0
M02111:194:000000000-LT722:1:1108:17872:15848	1	0	0	0	0	0	0	0	0	0
M02111:194:000000000-LT722:1:1108:17872:21140	1	1	1	1	1	0	0	0	0	0
M02111:194:000000000-LT722:1:1108:17872:22512	1	1	1	1	1	0	0	0	0	0
M02111:194:000000000-LT722:1:1108:17872:23459	1	1	1	1	1	0	0	0	0	0
M02111:194:000000000-LT722:1:1108:17872:9908	1	1	1	1	0	0	1	1	1	0
M02111:194:000000000-LT722:1:1108:17873:13436	1	1	1	1	1	0	0	0	0	0
M02111:194:000000000-LT722:1:1108:17873:17224	1	1	1	0	0	1	0	1	0	0
M02111:194:000000000-LT722:1:1108:17873:21102	1	1	1	1	1	0	0	0	0	0
M02111:194:000000000-LT722:1:1108:17873:5112	1	1	1	1	0	0	1	1	1	0
M02111:194:000000000-LT722:1:1108:17873:7143	1	1	1	1	0	0	1	1	1	0
M02111:194:000000000-LT722:1:1108:17873:7454	1	1	1	1	1	0	0	0	0	0
M02111:194:000000000-LT722:1:1108:17873:8136	1	1	1	1	1	0	0	0	0	0
M02111:194:000000000-LT722:1:1108:17874:14577	1	1	1	1	0	0	1	1	1	0
M02111:194:000000000-LT722:1:1108:17875:24499	1	1	1	1	0	0	1	1	1	0
M02111:194:000000000-LT722:1:1108:17875:26685	1	1	1	1	1	0	0	0	0	0
M02111:194:000000000-LT722:1:1108:17875:8978	1	1	0	0	0	0	0	0	0	0
M02111:194:000000000-LT722:1:1108:17876:12252	1	1	1	1	1	0	0	0	0	0
M02111:194:000000000-LT722:1:1108:17876:2057	1	1	1	1	0	0	1	1	1	0
M02111:194:000000000-LT722:1:1108:17876:20821	1	1	1	1	1	0	0	0	0	0
M02111:194:000000000-LT722:1:1108:17877:14452	1	1	1	1	1	0	0	0	0	0
M02111:194:000000000-LT722:1:1108:17877:19715	1	1	1	1	0	0	0	0	0	0
M02111:194:000000000-LT722:1:1108:17877:21316	1	1	1	0	0	1	0	1	0	0
M02111:194:000000000-LT722:1:1108:17877:21511	1	1	0	0	0	0	0	0	0	0
M02111:194:000000000-LT722:1:1108:17877:28690	1	1	1	1	0	0	1	1	1	0
M02111:194:000000000-LT722:1:1108:17877:6842	1	1	1	1	1	0	0	0	0	0
M02111:194:000000000-LT722:1:1108:17877:9752	1	1	1	1	0	0	1	1	1	0
M02111:194:000000000-LT722:1:1108:17878:20335	1	1	1	1	1	0	0	0	0	0
M02111:194:000000000-LT722:1:1108:17878:22894	1	1	1	1	1	0	0	0	0	0
M02111:194:000000000-LT722:1:1108:17878:27015	1	1	1	1	0	0	1	1	1	0
M02111:194:000000000-LT722:1:1108:17879:10531	1	1	1	1	1	0	0	0	0	0
M02111:194:000000000-LT722:1:1108:17879:11540	1	1	1	0	0	1	0	1	0	0
M02111:194:000000000-LT722:1:1108:17879:13726	1	1	1	1	0	0	1	1	1	0
M02111:194:000000000-LT722:1:1108:17879:15279	1	1	1	1	0	0	1	1	1	0
M02111:194:000000000-LT722:1:1108:17879:7257	1	1	1	1	1	0	0	0	0	0
M02111:194:000000000-LT722:1:1108:17879:8096	1	1	1	0	0	1	0	1	0	0
M02111:194:000000000-LT722:1:1108:17880:10411	1	1	0	0	0	0	0	0	0	0
M02111:194:000000000-LT722:1:1108:17880:15700	1	1	1	1	1	0	0	0	0	0
M02111:194:000000000-LT722:1:1108:17880:5012	1	1	1	1	1	0	0	0	0	0
M02111:194:000000000-LT722:1:1108:17881:17135	1	1	1	1	0	0	1	1	1	0
M02111:194:000000000-LT722:1:1108:17881:18256	1	1	1	1	0	0	1	1	1	0
M02111:194:000000000-LT722:1:1108:17881:20426	1	1	1	1	0	0	1	1	1	0
M02111:194:000000000-LT722:1:1108:17881:8411	1	1	1	1	0	0	1	1	1	0
M02111:194:000000000-LT722:1:1108:17882:23753	1	1	1	1	0	0	0	0	0	0
M02111:194:000000000-LT722:1:1108:17882:5922	1	1	1	1	0	0	1	1	1	0
M02111:194:000000000-LT722:1:1108:17882:7529	1	1	1	1	1	0	0	0	0	0
M02111:194:000000000-LT722:1:1108:17883:12101	1	1	1	1	0	0	1	1	1	0
M02111:194:000000000-LT722:1:1108:17883:20108	1	1	0	0	0	0	0	0	0	0
M02111:194:000000000-LT722:1:1108:17883:24192	1	1	1	1	1	0	0	0	0	0
M02111:194:000000000-LT722:1:1108:17883:6466	1	1	1	0	0	1	0	1	0	0
M02111:194:000000000-LT722:1:1108:17884:11839	1	1	0	0	0	0	0	0	0	0
M02111:194:000000000-LT722:1:1108:17884:17896	1	1	1	1	0	0	1	1	1	0
M02111:194:000000000-LT722:1:1108:17884:20261	1	1	1	1	0	0	1	1	1	0
M02111:194:000000000-LT722:1:1108:17884:3436	1	1	1	1	1	0	0	0	0	0
M02111:194:000000000-LT722:1:1108:17884:4310	1	1	1	1	1	0	0	0	0	0
M02111:194:000000000-LT722:1:1108:17885:10793	1	1	1	1	0	0	1	1	1	0
M02111:194:000000000-LT722:1:1108:17885:15195	1	1	1	1	1	0	0	0	0	0
M02111:194:000000000-LT722:1:1108:17885:18897	1	1	0	0	0	0	0	0	0	0
M02111:194:000000000-LT722:1:1108:17885:23102	1	1	1	1	1	0	0	0	0	0
M02111:194:000000000-LT722:1:1108:17886:17284	1	1	1	1	1	0	0	0	0	0
M02111:194:000000000-LT722:1:1108:17886:27157	1	1	1	1	0	0	1	1	1	0
M02111:194:000000000-LT722:1:1108:17886:5259	1	1	1	1	0	0	1	1	1	0
M02111:194:000000000-LT722:1:1108:17887:20001	1	1	0	0	0	0	0	0	0	0
M02111:194:000000000-LT722:1:1108:17887:20321	1	1	1	1	1	0	0	0	0	0
M02111:194:000000000-LT722:1:1108:17887:20612	1	1	0	0	0	0	0	0	0	0
M02111:194:000000000-LT722:1:1108:17887:22827	1	1	1	0	0	1	0	1	0	0
M02111:194:000000000-LT722:1:1108:17887:27349	1	1	1	1	0	0	0	0	0	0
M02111:194:000000000-LT722:1:1108:17888:1942	1	0	0	0	0	0	0	0	0	0
M02111:194:000000000-LT722:1:1108:17888:28081	1	1	1	1	1	0	0	0	0	0
M02111:194:000000000-LT722:1:1108:17888:6672	1	1	1	1	1	0	0	0	0	0
M02111:194:000000000-LT722:1:1108:17889:17542	1	1	1	1	0	0	1	1	1	0
M02111:194:000000000-LT722:1:1108:17889:20940	1	1	1	1	0	0	1	1	1	0
M02111:194:000000000-LT722:1:1108:17889:8158	1	1	0	0	0	0	0	0	0	0
M02111:194:000000000-LT722:1:1108:17889:8192	1	1	1	1	1	0	0	0	0	0
M02111:194:000000000-LT722:1:1108:1788:16103	1	1	1	1	0	0	1	1	1	0
M02111:194:000000000-LT722:1:1108:1788:16208	1	1	1	1	1	0	0	0	0	0
M02111:194:000000000-LT722:1:1108:17890:10278	1	1	1	1	1	0	0	0	0	0
M02111:194:000000000-LT722:1:1108:17890:12135	1	1	1	0	0	1	0	1	0	0
M02111:194:000000000-LT722:1:1108:17890:16378	1	1	1	1	1	0	0	0	0	0
M02111:194:000000000-LT722:1:1108:17890:26116	1	1	1	1	1	0	0	0	0	0
M02111:194:000000000-LT722:1:1108:17891:10681	1	1	1	1	1	0	0	0	0	0
M02111:194:000000000-LT722:1:1108:17891:13395	1	1	0	0	0	0	0	0	0	0
M02111:194:000000000-LT722:1:1108:17891:16422	1	1	1	1	0	0	1	1	1	0
M02111:194:000000000-LT722:1:1108:17891:26319	1	1	1	0	0	1	0	1	0	0
M02111:194:000000000-LT722:1:1108:17892:14561	1	1	0	0	0	0	0	0	0	0
M02111:194:000000000-LT722:1:1108:17892:17477	1	1	1	1	1	0	0	0	0	0
M02111:194:000000000-LT722:1:1108:17892:19050	1	1	0	0	0	0	0	0	0	0
M02111:194:000000000-LT722:1:1108:17893:12798	1	1	1	1	1	0	0	0	0	0
M02111:194:000000000-LT722:1:1108:17893:13428	1	1	1	0	0	1	0	1	0	0
M02111:194:000000000-LT722:1:1108:17893:1579	1	1	1	1	1	0	0	0	0	0
M02111:194:000000000-LT722:1:1108:17893:20060	1	1	1	1	0	0	1	1	1	0
M02111:194:000000000-LT722:1:1108:17893:21624	1	1	1	0	0	1	0	1	0	0
M02111:194:000000000-LT722:1:1108:17893:5675	1	1	1	1	1	0	0	0	0	0
M02111:194:000000000-LT722:1:1108:17893:6873	1	1	1	1	0	0	1	1	1	0
M02111:194:000000000-LT722:1:1108:17893:8818	1	1	1	1	1	0	0	0	0	0
M02111:194:000000000-LT722:1:1108:17894:21017	1	1	1	1	0	0	1	1	1	0
M02111:194:000000000-LT722:1:1108:17895:12030	1	1	1	1	0	0	1	1	1	0
M02111:194:000000000-LT722:1:1108:17895:16529	1	1	1	1	1	0	0	0	0	0
M02111:194:000000000-LT722:1:1108:17895:2617	1	1	1	1	0	0	1	1	1	0
M02111:194:000000000-LT722:1:1108:17895:4480	1	1	1	1	1	0	0	0	0	0
M02111:194:000000000-LT722:1:1108:17895:8083	1	1	1	1	1	0	0	0	0	0
M02111:194:000000000-LT722:1:1108:17896:13109	1	1	1	1	1	0	0	0	0	0
M02111:194:000000000-LT722:1:1108:17896:3474	1	1	1	1	0	0	1	1	1	0
M02111:194:000000000-LT722:1:1108:17897:2920	1	1	1	1	0	0	1	1	1	0
M02111:194:000000000-LT722:1:1108:17897:5163	1	1	1	1	0	0	1	1	1	0
M02111:194:000000000-LT722:1:1108:17897:9691	1	1	1	1	1	0	0	0	0	0
M02111:194:000000000-LT722:1:1108:17898:12156	1	1	1	1	1	0	0	0	0	0
M02111:194:000000000-LT722:1:1108:17898:22212	1	1	1	1	0	0	1	1	1	0
M02111:194:000000000-LT722:1:1108:17898:8043	1	1	1	1	0	0	1	1	1	0
M02111:194:000000000-LT722:1:1108:17899:10173	1	1	1	1	0	0	1	1	1	0
M02111:194:000000000-LT722:1:1108:17899:15285	1	1	1	1	1	0	0	0	0	0
M02111:194:000000000-LT722:1:1108:17899:23259	1	1	1	1	0	0	1	1	1	0
M02111:194:000000000-LT722:1:1108:17899:29021	1	1	1	0	0	1	0	1	0	0
M02111:194:000000000-LT722:1:1108:17899:8413	1	1	1	1	0	0	1	1	1	0
M02111:194:000000000-LT722:1:1108:17900:25509	1	1	1	1	0	0	1	1	1	0
M02111:194:000000000-LT722:1:1108:17900:5730	1	1	1	0	0	1	0	1	0	0
M02111:194:000000000-LT722:1:1108:17900:6819	1	1	1	1	0	0	1	1	1	0
M02111:194:000000000-LT722:1:1108:17901:17233	1	1	1	1	1	0	0	0	0	0
M02111:194:000000000-LT722:1:1108:17901:24692	1	0	0	0	0	0	0	0	0	0
M02111:194:000000000-LT722:1:1108:17902:15741	1	1	1	1	0	0	1	1	1	0
M02111:194:000000000-LT722:1:1108:17902:23211	1	1	1	1	1	0	0	0	0	0
M02111:194:000000000-LT722:1:1108:17902:25243	1	1	1	1	1	0	0	0	0	0
M02111:194:000000000-LT722:1:1108:17902:25894	1	1	0	0	0	0	0	0	0	0
M02111:194:000000000-LT722:1:1108:17903:20273	1	1	1	1	1	0	0	0	0	0
M02111:194:000000000-LT722:1:1108:17903:8749	1	1	1	1	0	0	0	0	0	0
M02111:194:000000000-LT722:1:1108:17904:10741	1	1	1	1	1	0	0	0	0	0
M02111:194:000000000-LT722:1:1108:17904:12976	1	1	1	1	0	0	1	1	1	0
M02111:194:000000000-LT722:1:1108:17904:16705	1	1	1	0	0	1	0	1	0	0
M02111:194:000000000-LT722:1:1108:17904:23400	1	1	0	0	0	0	0	0	0	0
M02111:194:000000000-LT722:1:1108:17904:24821	1	1	1	0	0	1	0	1	0	0
M02111:194:000000000-LT722:1:1108:17905:10958	1	1	1	1	1	0	0	0	0	0
M02111:194:000000000-LT722:1:1108:17905:1830	1	1	1	1	1	0	0	0	0	0
M02111:194:000000000-LT722:1:1108:17905:19616	1	1	1	1	1	0	0	0	0	0
M02111:194:000000000-LT722:1:1108:17905:23912	1	1	1	1	1	0	0	0	0	0
M02111:194:000000000-LT722:1:1108:17905:24506	1	1	1	1	1	0	0	0	0	0
M02111:194:000000000-LT722:1:1108:17905:3231	1	1	1	1	0	0	1	1	1	0
M02111:194:000000000-LT722:1:1108:17905:7364	1	1	1	1	0	0	1	1	1	0
M02111:194:000000000-LT722:1:1108:17906:12345	1	1	1	1	1	0	0	0	0	0
M02111:194:000000000-LT722:1:1108:17906:21588	1	1	1	1	1	0	0	0	0	0
M02111:194:000000000-LT722:1:1108:17907:10483	1	1	1	1	0	0	0	0	0	0
M02111:194:000000000-LT722:1:1108:17907:14037	1	1	1	1	1	0	0	0	0	0
M02111:194:000000000-LT722:1:1108:17907:14505	1	1	1	1	0	0	0	0	0	0
M02111:194:000000000-LT722:1:1108:17907:19371	1	1	0	0	0	0	0	0	0	0
M02111:194:000000000-LT722:1:1108:17907:23100	1	1	1	1	0	0	0	0	0	0
M02111:194:000000000-LT722:1:1108:17908:11294	1	1	1	1	1	0	0	0	0	0
M02111:194:000000000-LT722:1:1108:17908:12822	1	1	1	0	0	1	0	1	0	0
M02111:194:000000000-LT722:1:1108:17908:28661	1	1	0	0	0	0	0	0	0	0
M02111:194:000000000-LT722:1:1108:17909:19138	1	1	1	1	0	0	1	1	1	0
M02111:194:000000000-LT722:1:1108:17909:19493	1	1	1	1	1	0	0	0	0	0
M02111:194:000000000-LT722:1:1108:17910:14012	1	1	1	1	1	0	0	0	0	0
M02111:194:000000000-LT722:1:1108:17910:15361	1	1	0	0	0	0	0	0	0	0
M02111:194:000000000-LT722:1:1108:17910:28207	1	1	1	1	1	0	0	0	0	0
M02111:194:000000000-LT722:1:1108:17910:5036	1	1	1	1	1	0	0	0	0	0
M02111:194:000000000-LT722:1:1108:17910:8982	1	1	0	0	0	0	0	0	0	0
M02111:194:000000000-LT722:1:1108:17911:13112	1	1	0	0	0	0	0	0	0	0
M02111:194:000000000-LT722:1:1108:17911:17684	1	1	1	1	1	0	0	0	0	0
M02111:194:000000000-LT722:1:1108:17911:22161	1	1	1	1	1	0	0	0	0	0
M02111:194:000000000-LT722:1:1108:17911:3927	1	1	1	1	0	0	1	1	1	0
M02111:194:000000000-LT722:1:1108:17911:8679	1	1	1	1	1	0	0	0	0	0
M02111:194:000000000-LT722:1:1108:17912:13178	1	1	1	1	0	0	1	1	1	0
M02111:194:000000000-LT722:1:1108:17912:15903	1	1	1	1	1	0	0	0	0	0
M02111:194:000000000-LT722:1:1108:17912:23189	1	1	1	1	1	0	0	0	0	0
M02111:194:000000000-LT722:1:1108:17912:25990	1	1	1	1	1	0	0	0	0	0
M02111:194:000000000-LT722:1:1108:17912:26640	1	1	1	1	1	0	0	0	0	0
M02111:194:000000000-LT722:1:1108:17912:2727	1	1	1	1	0	0	1	1	1	0
M02111:194:000000000-LT722:1:1108:17912:3406	1	1	1	0	0	1	0	1	0	0
M02111:194:000000000-LT722:1:1108:17912:4435	1	1	1	1	0	0	1	1	1	0
M02111:194:000000000-LT722:1:1108:17913:11544	1	1	1	1	0	0	1	1	1	0
M02111:194:000000000-LT722:1:1108:17913:8717	1	1	1	1	1	0	0	0	0	0
M02111:194:000000000-LT722:1:1108:17914:14440	1	1	1	1	1	0	0	0	0	0
M02111:194:000000000-LT722:1:1108:17914:23697	1	1	1	1	1	0	0	0	0	0
M02111:194:000000000-LT722:1:1108:17914:7444	1	1	0	0	0	0	0	0	0	0
M02111:194:000000000-LT722:1:1108:17914:9714	1	1	1	1	0	0	1	1	1	0
M02111:194:000000000-LT722:1:1108:17915:15097	1	1	1	1	1	0	0	0	0	0
M02111:194:000000000-LT722:1:1108:17915:20463	1	1	1	0	0	1	0	1	0	0
M02111:194:000000000-LT722:1:1108:17915:22378	1	1	1	1	1	0	0	0	0	0
M02111:194:000000000-LT722:1:1108:17916:15992	1	0	0	0	0	0	0	0	0	0
M02111:194:000000000-LT722:1:1108:17916:19572	1	1	1	1	1	0	0	0	0	0
M02111:194:000000000-LT722:1:1108:17916:6936	1	1	1	1	0	0	1	1	1	0
M02111:194:000000000-LT722:1:1108:17917:20003	1	1	1	1	1	0	0	0	0	0
M02111:194:000000000-LT722:1:1108:17917:7648	1	1	1	1	1	0	0	0	0	0
M02111:194:000000000-LT722:1:1108:17917:7793	1	1	1	1	0	0	1	1	1	0
M02111:194:000000000-LT722:1:1108:17918:10455	1	1	0	0	0	0	0	0	0	0
M02111:194:000000000-LT722:1:1108:17918:14174	1	1	1	1	1	0	0	0	0	0
M02111:194:000000000-LT722:1:1108:17918:17210	1	1	1	0	0	1	0	1	0	0
M02111:194:000000000-LT722:1:1108:17918:21397	1	1	1	0	0	1	0	1	0	0
M02111:194:000000000-LT722:1:1108:17918:22081	1	1	1	1	0	0	1	1	1	0
M02111:194:000000000-LT722:1:1108:17918:2431	1	1	1	1	0	0	1	1	1	0
M02111:194:000000000-LT722:1:1108:17918:24321	1	1	1	1	0	0	1	1	1	0
M02111:194:000000000-LT722:1:1108:17919:10857	1	1	1	1	1	0	0	0	0	0
M02111:194:000000000-LT722:1:1108:17919:12549	1	1	1	0	0	1	0	1	1	0
M02111:194:000000000-LT722:1:1108:17919:13990	1	1	1	1	0	0	1	1	1	0
M02111:194:000000000-LT722:1:1108:17919:14991	1	1	1	1	1	0	0	0	0	0
M02111:194:000000000-LT722:1:1108:17919:16361	1	1	1	0	0	1	0	1	0	0
M02111:194:000000000-LT722:1:1108:17919:27185	1	1	1	1	1	0	0	0	0	0
M02111:194:000000000-LT722:1:1108:17919:28263	1	1	1	1	0	0	1	1	1	0
M02111:194:000000000-LT722:1:1108:17920:12092	1	1	0	0	0	0	0	0	0	0
M02111:194:000000000-LT722:1:1108:17920:8827	1	1	1	1	1	0	0	0	0	0
M02111:194:000000000-LT722:1:1108:17921:14690	1	1	1	1	0	0	1	1	1	0
M02111:194:000000000-LT722:1:1108:17921:17072	1	1	1	1	0	0	1	1	1	0
M02111:194:000000000-LT722:1:1108:17921:4897	1	1	1	1	1	0	0	0	0	0
M02111:194:000000000-LT722:1:1108:17922:10552	1	0	0	0	0	0	0	0	0	0
M02111:194:000000000-LT722:1:1108:17922:11599	1	1	1	1	0	0	1	1	1	0
M02111:194:000000000-LT722:1:1108:17922:11781	1	1	1	1	0	0	0	0	0	0
M02111:194:000000000-LT722:1:1108:17922:18228	1	1	0	0	0	0	0	0	0	0
M02111:194:000000000-LT722:1:1108:17922:21277	1	1	1	1	0	0	1	1	1	0
M02111:194:000000000-LT722:1:1108:17922:24961	1	1	1	1	0	0	1	1	1	0
M02111:194:000000000-LT722:1:1108:17922:5611	1	1	1	0	0	1	0	1	0	0
M02111:194:000000000-LT722:1:1108:17923:11627	1	1	1	0	0	1	0	1	0	0
M02111:194:000000000-LT722:1:1108:17923:24555	1	1	1	0	0	1	0	1	0	0
M02111:194:000000000-LT722:1:1108:17923:27533	1	1	1	1	0	0	0	0	0	0
M02111:194:000000000-LT722:1:1108:17924:15862	1	1	1	0	0	1	0	1	0	0
M02111:194:000000000-LT722:1:1108:17925:26549	1	1	1	1	0	0	0	0	0	0
M02111:194:000000000-LT722:1:1108:17925:4337	1	1	1	1	1	0	0	0	0	0
M02111:194:000000000-LT722:1:1108:17925:4838	1	1	1	1	1	0	0	0	0	0
M02111:194:000000000-LT722:1:1108:17926:19444	1	1	1	1	1	0	0	0	0	0
M02111:194:000000000-LT722:1:1108:17926:23006	1	1	1	0	0	1	0	1	0	0
M02111:194:000000000-LT722:1:1108:17926:23598	1	1	1	1	0	0	1	1	1	0
M02111:194:000000000-LT722:1:1108:17926:27427	1	1	1	1	0	0	1	1	1	0
M02111:194:000000000-LT722:1:1108:17926:9627	1	1	1	1	1	0	0	0	0	0
M02111:194:000000000-LT722:1:1108:17927:14466	1	1	1	1	0	0	0	0	0	0
M02111:194:000000000-LT722:1:1108:17927:14708	1	1	1	1	1	0	0	0	0	0
M02111:194:000000000-LT722:1:1108:17927:17121	1	1	1	1	0	0	1	1	1	0
M02111:194:000000000-LT722:1:1108:17927:4072	1	1	1	1	1	0	0	0	0	0
M02111:194:000000000-LT722:1:1108:17927:4979	1	1	1	1	0	0	1	1	1	0
M02111:194:000000000-LT722:1:1108:17928:12771	1	1	1	1	0	0	1	1	1	0
M02111:194:000000000-LT722:1:1108:17928:16195	1	1	1	1	1	0	0	0	0	0
M02111:194:000000000-LT722:1:1108:17928:22261	1	1	1	1	0	0	1	1	1	0
M02111:194:000000000-LT722:1:1108:17928:22983	1	1	1	1	1	0	0	0	0	0
M02111:194:000000000-LT722:1:1108:17928:29085	1	1	1	1	1	0	0	0	0	0
M02111:194:000000000-LT722:1:1108:17928:7460	1	1	1	1	1	0	0	0	0	0
M02111:194:000000000-LT722:1:1108:17929:11916	1	1	1	1	0	0	1	1	1	0
M02111:194:000000000-LT722:1:1108:17929:15639	1	1	1	0	0	1	0	1	0	0
M02111:194:000000000-LT722:1:1108:17929:18832	1	1	1	1	0	0	1	1	1	0
M02111:194:000000000-LT722:1:1108:17929:21428	1	1	1	1	0	0	1	1	1	0
M02111:194:000000000-LT722:1:1108:17929:2234	1	1	1	0	0	1	0	1	0	0
M02111:194:000000000-LT722:1:1108:17929:7191	1	1	1	1	0	0	1	1	1	0
M02111:194:000000000-LT722:1:1108:17930:20683	1	1	1	1	1	0	0	0	0	0
M02111:194:000000000-LT722:1:1108:17930:28592	1	1	0	0	0	0	0	0	0	0
M02111:194:000000000-LT722:1:1108:17930:7918	1	1	1	1	1	0	0	0	0	0
M02111:194:000000000-LT722:1:1108:17931:13455	1	1	1	1	1	0	0	0	0	0
M02111:194:000000000-LT722:1:1108:17931:14276	1	1	1	1	1	0	0	0	0	0
M02111:194:000000000-LT722:1:1108:17931:17874	1	1	1	1	1	0	0	0	0	0
M02111:194:000000000-LT722:1:1108:17931:19668	1	1	1	1	0	0	1	1	1	0
M02111:194:000000000-LT722:1:1108:17933:10401	1	1	1	1	0	0	1	1	1	0
M02111:194:000000000-LT722:1:1108:17933:21650	1	1	1	1	0	0	1	1	1	0
M02111:194:000000000-LT722:1:1108:17933:21794	1	1	1	0	0	1	0	1	0	0
M02111:194:000000000-LT722:1:1108:17933:8338	1	1	1	1	1	0	0	0	0	0
M02111:194:000000000-LT722:1:1108:17934:10609	1	1	1	1	1	0	0	0	0	0
M02111:194:000000000-LT722:1:1108:17934:12571	1	1	1	1	1	0	0	0	0	0
M02111:194:000000000-LT722:1:1108:17934:13360	1	1	1	0	0	1	0	1	0	0
M02111:194:000000000-LT722:1:1108:17934:13820	1	1	1	1	0	0	1	1	1	0
M02111:194:000000000-LT722:1:1108:17934:23689	1	1	1	1	0	0	1	1	1	0
M02111:194:000000000-LT722:1:1108:17934:25030	1	1	1	0	0	1	0	1	0	0
M02111:194:000000000-LT722:1:1108:17934:25983	1	1	1	1	0	0	1	1	1	0
M02111:194:000000000-LT722:1:1108:17935:24248	1	1	1	1	1	0	0	0	0	0
M02111:194:000000000-LT722:1:1108:17935:27707	1	1	1	1	1	0	0	0	0	0
M02111:194:000000000-LT722:1:1108:17935:9678	1	1	1	1	1	0	0	0	0	0
M02111:194:000000000-LT722:1:1108:17936:14147	1	1	1	1	1	0	0	0	0	0
M02111:194:000000000-LT722:1:1108:17936:18026	1	1	1	1	1	0	0	0	0	0
M02111:194:000000000-LT722:1:1108:17936:19515	1	1	1	1	0	0	1	1	1	0
M02111:194:000000000-LT722:1:1108:17936:9270	1	1	1	1	0	0	1	1	1	0
M02111:194:000000000-LT722:1:1108:17937:16776	1	1	1	1	0	0	1	1	1	0
M02111:194:000000000-LT722:1:1108:17937:7430	1	1	1	0	0	1	0	1	0	0
M02111:194:000000000-LT722:1:1108:17937:9651	1	1	1	1	1	0	0	0	0	0
M02111:194:000000000-LT722:1:1108:17938:14190	1	1	1	1	1	0	0	0	0	0
M02111:194:000000000-LT722:1:1108:17938:2885	1	1	1	0	0	1	0	1	0	0
M02111:194:000000000-LT722:1:1108:17939:15387	1	1	1	1	0	0	1	1	1	0
M02111:194:000000000-LT722:1:1108:17939:18869	1	1	1	1	0	0	1	1	1	0
M02111:194:000000000-LT722:1:1108:17939:19403	1	1	1	1	1	0	0	0	0	0
M02111:194:000000000-LT722:1:1108:17939:7273	1	1	0	0	0	0	0	0	0	0
M02111:194:000000000-LT722:1:1108:1793:14537	1	1	1	1	0	0	1	1	1	0
M02111:194:000000000-LT722:1:1108:17940:21284	1	1	1	1	1	0	0	0	0	0
M02111:194:000000000-LT722:1:1108:17940:24982	1	1	1	1	1	0	0	0	0	0
M02111:194:000000000-LT722:1:1108:17940:9457	1	1	1	1	1	0	0	0	0	0
M02111:194:000000000-LT722:1:1108:17941:11859	1	1	1	1	0	0	1	1	1	0
M02111:194:000000000-LT722:1:1108:17941:29073	1	1	0	0	0	0	0	0	0	0
M02111:194:000000000-LT722:1:1108:17941:6815	1	1	1	1	1	0	0	0	0	0
M02111:194:000000000-LT722:1:1108:17942:20753	1	1	1	1	0	0	1	1	1	0
M02111:194:000000000-LT722:1:1108:17942:2307	1	1	1	1	1	0	0	0	0	0
M02111:194:000000000-LT722:1:1108:17942:23329	1	1	1	0	0	1	0	1	0	0
M02111:194:000000000-LT722:1:1108:17942:7702	1	1	1	1	1	0	0	0	0	0
M02111:194:000000000-LT722:1:1108:17942:8303	1	1	1	1	1	0	0	0	0	0
M02111:194:000000000-LT722:1:1108:17943:11135	1	1	1	1	1	0	0	0	0	0
M02111:194:000000000-LT722:1:1108:17943:13129	1	1	1	1	1	0	0	0	0	0
M02111:194:000000000-LT722:1:1108:17943:24748	1	1	1	1	1	0	0	0	0	0
M02111:194:000000000-LT722:1:1108:17943:28811	1	1	1	1	0	0	1	1	1	0
M02111:194:000000000-LT722:1:1108:17943:5379	1	1	1	1	1	0	0	0	0	0
M02111:194:000000000-LT722:1:1108:17944:13468	1	1	1	1	0	0	1	1	1	0
M02111:194:000000000-LT722:1:1108:17944:8845	1	1	0	0	0	0	0	0	0	0
M02111:194:000000000-LT722:1:1108:17946:12872	1	1	1	1	1	0	0	0	0	0
M02111:194:000000000-LT722:1:1108:17946:19896	1	1	1	1	1	0	0	0	0	0
M02111:194:000000000-LT722:1:1108:17946:21347	1	1	1	1	0	0	1	1	1	0
M02111:194:000000000-LT722:1:1108:17946:2409	1	1	1	1	1	0	0	0	0	0
M02111:194:000000000-LT722:1:1108:17947:12120	1	1	1	1	1	0	0	0	0	0
M02111:194:000000000-LT722:1:1108:17947:21958	1	1	1	0	0	1	0	1	0	0
M02111:194:000000000-LT722:1:1108:17947:5949	1	1	1	1	1	0	0	0	0	0
M02111:194:000000000-LT722:1:1108:17948:11232	1	1	1	1	1	0	0	0	0	0
M02111:194:000000000-LT722:1:1108:17948:11265	1	1	0	0	0	0	0	0	0	0
M02111:194:000000000-LT722:1:1108:17948:11945	1	1	1	1	1	0	0	0	0	0
M02111:194:000000000-LT722:1:1108:17948:13943	1	1	1	1	1	0	0	0	0	0
M02111:194:000000000-LT722:1:1108:17948:14398	1	1	1	1	1	0	0	0	0	0
M02111:194:000000000-LT722:1:1108:17948:22619	1	1	1	1	1	0	0	0	0	0
M02111:194:000000000-LT722:1:1108:17948:2277	1	1	0	0	0	0	0	0	0	0
M02111:194:000000000-LT722:1:1108:17948:25237	1	1	1	1	0	0	1	1	1	0
M02111:194:000000000-LT722:1:1108:17948:25339	1	1	1	1	0	0	1	1	1	0
M02111:194:000000000-LT722:1:1108:17948:4417	1	1	1	0	0	1	0	1	0	0
M02111:194:000000000-LT722:1:1108:17948:5899	1	1	1	1	0	0	1	1	1	0
M02111:194:000000000-LT722:1:1108:17949:18402	1	1	1	1	0	0	1	1	1	0
M02111:194:000000000-LT722:1:1108:17949:3812	1	1	1	1	0	0	1	1	1	0
M02111:194:000000000-LT722:1:1108:17950:13712	1	1	1	1	1	0	0	0	0	0
M02111:194:000000000-LT722:1:1108:17950:23052	1	1	1	1	0	0	1	1	1	0
M02111:194:000000000-LT722:1:1108:17950:5057	1	1	1	1	0	0	1	1	1	0
M02111:194:000000000-LT722:1:1108:17951:11840	1	1	1	1	0	0	1	1	1	0
M02111:194:000000000-LT722:1:1108:17951:24210	1	1	1	1	0	0	1	1	1	0
M02111:194:000000000-LT722:1:1108:17951:27486	1	1	1	1	1	0	0	0	0	0
M02111:194:000000000-LT722:1:1108:17951:28647	1	1	1	0	0	1	0	1	0	0
M02111:194:000000000-LT722:1:1108:17951:5231	1	1	0	0	0	0	0	0	0	0
M02111:194:000000000-LT722:1:1108:17952:10525	1	1	1	1	1	0	0	0	0	0
M02111:194:000000000-LT722:1:1108:17952:11620	1	1	1	1	1	0	0	0	0	0
M02111:194:000000000-LT722:1:1108:17952:12027	1	1	1	1	1	0	0	0	0	0
M02111:194:000000000-LT722:1:1108:17952:13821	1	0	0	0	0	0	0	0	0	0
M02111:194:000000000-LT722:1:1108:17953:14591	1	1	1	0	0	1	0	1	0	0
M02111:194:000000000-LT722:1:1108:17953:16264	1	1	1	1	1	0	0	0	0	0
M02111:194:000000000-LT722:1:1108:17953:16886	1	1	1	1	1	0	0	0	0	0
M02111:194:000000000-LT722:1:1108:17953:3448	1	1	1	1	0	0	1	1	1	0
M02111:194:000000000-LT722:1:1108:17953:8310	1	1	1	1	1	0	0	0	0	0
M02111:194:000000000-LT722:1:1108:17953:8414	1	1	0	0	0	0	0	0	0	0
M02111:194:000000000-LT722:1:1108:17954:13403	1	1	1	1	1	0	0	0	0	0
M02111:194:000000000-LT722:1:1108:17954:6642	1	1	1	1	0	0	1	1	1	0
M02111:194:000000000-LT722:1:1108:17955:1558	1	1	1	1	1	0	0	0	0	0
M02111:194:000000000-LT722:1:1108:17955:24050	1	1	1	0	0	1	0	1	0	0
M02111:194:000000000-LT722:1:1108:17956:2151	1	1	1	1	1	0	0	0	0	0
M02111:194:000000000-LT722:1:1108:17956:22307	1	1	1	1	1	0	0	0	0	0
M02111:194:000000000-LT722:1:1108:17956:3463	1	1	1	0	0	1	0	1	0	0
M02111:194:000000000-LT722:1:1108:17956:5188	1	1	1	1	1	0	0	0	0	0
M02111:194:000000000-LT722:1:1108:17957:13774	1	1	1	1	0	0	1	1	1	0
M02111:194:000000000-LT722:1:1108:17958:16281	1	1	1	1	0	0	1	1	1	0
M02111:194:000000000-LT722:1:1108:17958:21498	1	1	1	1	1	0	0	0	0	0
M02111:194:000000000-LT722:1:1108:17958:28819	1	1	1	1	0	0	1	1	1	0
M02111:194:000000000-LT722:1:1108:17958:5473	1	1	1	1	0	0	1	1	1	0
M02111:194:000000000-LT722:1:1108:17958:8360	1	1	1	0	0	1	0	1	0	0
M02111:194:000000000-LT722:1:1108:17959:10431	1	1	1	1	0	0	1	1	1	0
M02111:194:000000000-LT722:1:1108:17959:17655	1	1	1	1	1	0	0	0	0	0
M02111:194:000000000-LT722:1:1108:17959:5430	1	1	1	1	1	0	0	0	0	0
M02111:194:000000000-LT722:1:1108:17959:5584	1	1	1	0	0	1	0	1	0	0
M02111:194:000000000-LT722:1:1108:17960:16318	1	1	1	1	1	0	0	0	0	0
M02111:194:000000000-LT722:1:1108:17960:20557	1	1	1	1	0	0	1	1	1	0
M02111:194:000000000-LT722:1:1108:17960:25644	1	1	0	0	0	0	0	0	0	0
M02111:194:000000000-LT722:1:1108:17960:5756	1	1	1	0	0	1	0	1	0	0
M02111:194:000000000-LT722:1:1108:17961:12637	1	1	0	0	0	0	0	0	0	0
M02111:194:000000000-LT722:1:1108:17961:15154	1	1	1	1	1	0	0	0	0	0
M02111:194:000000000-LT722:1:1108:17961:9521	1	1	1	1	0	0	1	1	1	0
M02111:194:000000000-LT722:1:1108:17962:12922	1	1	1	1	0	0	0	0	0	0
M02111:194:000000000-LT722:1:1108:17962:8145	1	1	1	1	1	0	0	0	0	0
M02111:194:000000000-LT722:1:1108:17962:9918	1	1	1	1	0	0	1	1	1	0
M02111:194:000000000-LT722:1:1108:17963:18258	1	1	1	1	1	0	0	0	0	0
M02111:194:000000000-LT722:1:1108:17964:11222	1	1	1	1	0	0	0	0	0	0
M02111:194:000000000-LT722:1:1108:17964:16490	1	1	0	0	0	0	0	0	0	0
M02111:194:000000000-LT722:1:1108:17965:14566	1	1	1	1	0	0	1	1	1	0
M02111:194:000000000-LT722:1:1108:17965:20646	1	1	1	1	0	0	1	1	1	0
M02111:194:000000000-LT722:1:1108:17965:27404	1	1	1	1	1	0	0	0	0	0
M02111:194:000000000-LT722:1:1108:17966:20576	1	1	1	1	0	0	0	0	0	0
M02111:194:000000000-LT722:1:1108:17966:22870	1	1	0	0	0	0	0	0	0	0
M02111:194:000000000-LT722:1:1108:17966:23724	1	1	0	0	0	0	0	0	0	0
M02111:194:000000000-LT722:1:1108:17967:11573	1	1	1	1	1	0	0	0	0	0
M02111:194:000000000-LT722:1:1108:17968:11601	1	1	1	1	0	0	1	1	1	0
M02111:194:000000000-LT722:1:1108:17968:2700	1	1	1	1	1	0	0	0	0	0
M02111:194:000000000-LT722:1:1108:17968:3042	1	1	0	0	0	0	0	0	0	0
M02111:194:000000000-LT722:1:1108:17968:7413	1	1	1	1	0	0	1	1	1	0
M02111:194:000000000-LT722:1:1108:17969:13917	1	1	1	0	0	1	0	1	0	0
M02111:194:000000000-LT722:1:1108:17969:16216	1	1	1	1	1	0	0	0	0	0
M02111:194:000000000-LT722:1:1108:17969:19230	1	1	1	1	0	0	1	1	1	0
M02111:194:000000000-LT722:1:1108:17969:20247	1	1	0	0	0	0	0	0	0	0
M02111:194:000000000-LT722:1:1108:17969:21126	1	1	1	1	0	0	0	0	0	0
M02111:194:000000000-LT722:1:1108:17969:6599	1	1	1	1	0	0	1	1	1	0
M02111:194:000000000-LT722:1:1108:17970:16525	1	1	1	1	1	0	0	0	0	0
M02111:194:000000000-LT722:1:1108:17970:23495	1	1	1	1	0	0	0	0	0	0
M02111:194:000000000-LT722:1:1108:17971:16456	1	1	1	1	1	0	0	0	0	0
M02111:194:000000000-LT722:1:1108:17971:26014	1	1	1	1	0	0	1	1	1	0
M02111:194:000000000-LT722:1:1108:17971:26812	1	1	1	1	1	0	0	0	0	0
M02111:194:000000000-LT722:1:1108:17972:17695	1	1	0	0	0	0	0	0	0	0
M02111:194:000000000-LT722:1:1108:17972:19742	1	1	1	0	0	1	0	1	0	0
M02111:194:000000000-LT722:1:1108:17972:23463	1	1	1	1	0	0	1	1	1	0
M02111:194:000000000-LT722:1:1108:17972:26638	1	1	1	1	1	0	0	0	0	0
M02111:194:000000000-LT722:1:1108:17972:27975	1	1	1	1	1	0	0	0	0	0
M02111:194:000000000-LT722:1:1108:17972:5098	1	1	1	0	0	1	0	1	0	0
M02111:194:000000000-LT722:1:1108:17973:16295	1	1	0	0	0	0	0	0	0	0
M02111:194:000000000-LT722:1:1108:17973:2752	1	1	0	0	0	0	0	0	0	0
M02111:194:000000000-LT722:1:1108:17973:7806	1	1	1	0	0	1	0	1	1	0
M02111:194:000000000-LT722:1:1108:17974:10713	1	1	1	1	1	0	0	0	0	0
M02111:194:000000000-LT722:1:1108:17974:18231	1	1	1	1	0	0	1	1	1	0
M02111:194:000000000-LT722:1:1108:17974:20786	1	1	1	1	0	0	1	1	1	0
M02111:194:000000000-LT722:1:1108:17974:25719	1	1	1	1	0	0	1	1	1	0
M02111:194:000000000-LT722:1:1108:17974:2682	1	1	1	1	1	0	0	0	0	0
M02111:194:000000000-LT722:1:1108:17974:5819	1	1	1	1	1	0	0	0	0	0
M02111:194:000000000-LT722:1:1108:17975:13212	1	1	1	1	1	0	0	0	0	0
M02111:194:000000000-LT722:1:1108:17975:20968	1	1	1	1	0	0	1	1	1	0
M02111:194:000000000-LT722:1:1108:17976:10122	1	1	1	1	0	0	0	0	0	0
M02111:194:000000000-LT722:1:1108:17976:9862	1	1	1	1	1	0	0	0	0	0
M02111:194:000000000-LT722:1:1108:17977:16935	1	1	1	1	0	0	1	1	1	0
M02111:194:000000000-LT722:1:1108:17977:19014	1	1	1	1	1	0	0	0	0	0
M02111:194:000000000-LT722:1:1108:17977:22950	1	1	1	1	1	0	0	0	0	0
M02111:194:000000000-LT722:1:1108:17978:10083	1	1	1	1	0	0	1	1	1	0
M02111:194:000000000-LT722:1:1108:17978:1745	1	1	1	1	1	0	0	0	0	0
M02111:194:000000000-LT722:1:1108:17978:18395	1	1	1	1	0	0	1	1	1	0
M02111:194:000000000-LT722:1:1108:17978:22846	1	1	1	1	0	0	1	1	1	0
M02111:194:000000000-LT722:1:1108:17978:23594	1	1	1	1	0	0	1	1	1	0
M02111:194:000000000-LT722:1:1108:17978:6308	1	1	0	0	0	0	0	0	0	0
M02111:194:000000000-LT722:1:1108:17978:7633	1	1	1	1	1	0	0	0	0	0
M02111:194:000000000-LT722:1:1108:17979:16421	1	1	1	1	1	0	0	0	0	0
M02111:194:000000000-LT722:1:1108:17979:2608	1	1	1	1	0	0	1	1	1	0
M02111:194:000000000-LT722:1:1108:17979:27022	1	1	1	1	0	0	1	1	1	0
M02111:194:000000000-LT722:1:1108:17979:6371	1	1	1	1	1	0	0	0	0	0
M02111:194:000000000-LT722:1:1108:17980:13647	1	1	1	1	1	0	0	0	0	0
M02111:194:000000000-LT722:1:1108:17980:14280	1	1	1	1	1	0	0	0	0	0
M02111:194:000000000-LT722:1:1108:17980:16835	1	1	1	1	0	0	0	0	0	0
M02111:194:000000000-LT722:1:1108:17980:17177	1	1	1	1	1	0	0	0	0	0
M02111:194:000000000-LT722:1:1108:17980:20853	1	1	1	1	0	0	1	1	1	0
M02111:194:000000000-LT722:1:1108:17980:27490	1	1	1	0	0	1	0	1	0	0
M02111:194:000000000-LT722:1:1108:17980:3176	1	1	1	1	1	0	0	0	0	0
M02111:194:000000000-LT722:1:1108:17981:12239	1	1	1	1	0	0	1	1	1	0
M02111:194:000000000-LT722:1:1108:17981:22910	1	1	1	0	0	1	0	1	0	0
M02111:194:000000000-LT722:1:1108:17981:5047	1	1	1	1	1	0	0	0	0	0
M02111:194:000000000-LT722:1:1108:17981:5251	1	1	1	1	1	0	0	0	0	0
M02111:194:000000000-LT722:1:1108:17982:13786	1	1	1	0	0	1	0	1	0	0
M02111:194:000000000-LT722:1:1108:17982:28893	1	1	1	1	0	0	1	1	1	0
M02111:194:000000000-LT722:1:1108:17982:3068	1	1	1	0	0	1	0	1	0	0
M02111:194:000000000-LT722:1:1108:17982:4358	1	1	0	0	0	0	0	0	0	0
M02111:194:000000000-LT722:1:1108:17982:8739	1	1	1	1	1	0	0	0	0	0
M02111:194:000000000-LT722:1:1108:17983:11377	1	1	1	1	1	0	0	0	0	0
M02111:194:000000000-LT722:1:1108:17983:13110	1	1	1	1	0	0	1	1	1	0
M02111:194:000000000-LT722:1:1108:17983:14701	1	1	1	1	1	0	0	0	0	0
M02111:194:000000000-LT722:1:1108:17983:7081	1	1	1	1	0	0	1	1	1	0
M02111:194:000000000-LT722:1:1108:17984:12960	1	1	0	0	0	0	0	0	0	0
M02111:194:000000000-LT722:1:1108:17984:16600	1	1	1	0	0	1	0	1	0	0
M02111:194:000000000-LT722:1:1108:17984:17520	1	1	1	1	0	0	1	1	1	0
M02111:194:000000000-LT722:1:1108:17984:6780	1	1	1	1	1	0	0	0	0	0
M02111:194:000000000-LT722:1:1108:17984:9793	1	1	1	1	0	0	1	1	1	0
M02111:194:000000000-LT722:1:1108:17985:14445	1	1	1	1	1	0	0	0	0	0
M02111:194:000000000-LT722:1:1108:17985:14844	1	1	1	1	1	0	0	0	0	0
M02111:194:000000000-LT722:1:1108:17985:23786	1	1	1	1	1	0	0	0	0	0
M02111:194:000000000-LT722:1:1108:17985:25638	1	1	1	1	1	0	0	0	0	0
M02111:194:000000000-LT722:1:1108:17985:4574	1	1	1	1	1	0	0	0	0	0
M02111:194:000000000-LT722:1:1108:17986:10006	1	1	1	1	1	0	0	0	0	0
M02111:194:000000000-LT722:1:1108:17986:11514	1	1	1	1	1	0	0	0	0	0
M02111:194:000000000-LT722:1:1108:17986:27335	1	1	1	1	0	0	1	1	1	0
M02111:194:000000000-LT722:1:1108:17986:28485	1	1	1	1	1	0	0	0	0	0
M02111:194:000000000-LT722:1:1108:17987:22454	1	1	1	1	1	0	0	0	0	0
M02111:194:000000000-LT722:1:1108:17988:11609	1	1	0	0	0	0	0	0	0	0
M02111:194:000000000-LT722:1:1108:17988:18100	1	1	1	1	0	0	0	0	0	0
M02111:194:000000000-LT722:1:1108:17988:20170	1	1	1	1	0	0	1	1	1	0
M02111:194:000000000-LT722:1:1108:17988:27193	1	1	1	1	0	0	0	0	0	0
M02111:194:000000000-LT722:1:1108:17988:5496	1	1	0	0	0	0	0	0	0	0
M02111:194:000000000-LT722:1:1108:17989:14464	1	1	1	1	0	0	1	1	1	0
M02111:194:000000000-LT722:1:1108:17989:21684	1	1	0	0	0	0	0	0	0	0
M02111:194:000000000-LT722:1:1108:17989:7814	1	1	0	0	0	0	0	0	0	0
M02111:194:000000000-LT722:1:1108:1798:14045	1	1	1	0	0	1	0	1	0	0
M02111:194:000000000-LT722:1:1108:1798:14795	1	1	1	1	0	0	0	0	0	0
M02111:194:000000000-LT722:1:1108:17990:10810	1	1	1	1	0	0	1	1	1	0
M02111:194:000000000-LT722:1:1108:17990:13811	1	1	1	1	0	0	1	1	1	0
M02111:194:000000000-LT722:1:1108:17990:4511	1	1	1	1	0	0	1	1	1	0
M02111:194:000000000-LT722:1:1108:17990:6729	1	1	1	1	0	0	1	1	1	0
M02111:194:000000000-LT722:1:1108:17991:23153	1	1	1	1	1	0	0	0	0	0
M02111:194:000000000-LT722:1:1108:17991:3976	1	1	1	1	1	0	0	0	0	0
M02111:194:000000000-LT722:1:1108:17991:6263	1	1	1	0	0	1	0	1	0	0
M02111:194:000000000-LT722:1:1108:17992:13431	1	1	1	0	0	1	0	1	0	0
M02111:194:000000000-LT722:1:1108:17992:22965	1	1	1	1	1	0	0	0	0	0
M02111:194:000000000-LT722:1:1108:17992:23517	1	1	1	0	0	1	0	1	0	0
M02111:194:000000000-LT722:1:1108:17992:7460	1	1	1	1	0	0	1	1	1	0
M02111:194:000000000-LT722:1:1108:17993:11060	1	1	1	1	1	0	0	0	0	0
M02111:194:000000000-LT722:1:1108:17993:12268	1	1	1	1	1	0	0	0	0	0
M02111:194:000000000-LT722:1:1108:17993:26552	1	1	1	1	0	0	1	1	1	0
M02111:194:000000000-LT722:1:1108:17994:13064	1	1	1	1	1	0	0	0	0	0
M02111:194:000000000-LT722:1:1108:17994:22288	1	1	1	1	1	0	0	0	0	0
M02111:194:000000000-LT722:1:1108:17994:27861	1	1	1	0	0	1	0	1	0	0
M02111:194:000000000-LT722:1:1108:17994:28585	1	1	1	1	0	0	1	1	1	0
M02111:194:000000000-LT722:1:1108:17995:14286	1	1	1	1	1	0	0	0	0	0
M02111:194:000000000-LT722:1:1108:17995:3623	1	1	1	1	1	0	0	0	0	0
M02111:194:000000000-LT722:1:1108:17996:16525	1	1	1	1	1	0	0	0	0	0
M02111:194:000000000-LT722:1:1108:17996:17269	1	1	1	1	0	0	1	1	1	0
M02111:194:000000000-LT722:1:1108:17996:26243	1	1	1	1	1	0	0	0	0	0
M02111:194:000000000-LT722:1:1108:17996:27707	1	1	1	1	0	0	1	1	1	0
M02111:194:000000000-LT722:1:1108:17997:11236	1	1	1	1	1	0	0	0	0	0
M02111:194:000000000-LT722:1:1108:17997:22168	1	1	1	1	0	0	1	1	1	0
M02111:194:000000000-LT722:1:1108:17997:23773	1	1	1	1	0	0	1	1	1	0
M02111:194:000000000-LT722:1:1108:17997:28903	1	1	1	1	0	0	1	1	1	0
M02111:194:000000000-LT722:1:1108:17998:22826	1	1	1	1	0	0	1	1	1	0
M02111:194:000000000-LT722:1:1108:17998:23629	1	1	1	0	0	1	0	1	0	0
M02111:194:000000000-LT722:1:1108:17998:26275	1	1	1	1	1	0	0	0	0	0
M02111:194:000000000-LT722:1:1108:17998:3760	1	1	1	1	1	0	0	0	0	0
M02111:194:000000000-LT722:1:1108:17998:7841	1	1	1	1	1	0	0	0	0	0
M02111:194:000000000-LT722:1:1108:17999:22370	1	1	1	1	1	0	0	0	0	0
M02111:194:000000000-LT722:1:1108:17999:27403	1	1	1	1	1	0	0	0	0	0
M02111:194:000000000-LT722:1:1108:17999:3409	1	1	1	1	1	0	0	0	0	0
M02111:194:000000000-LT722:1:1108:18000:12247	1	1	1	1	1	0	0	0	0	0
M02111:194:000000000-LT722:1:1108:18000:18210	1	1	1	1	1	0	0	0	0	0
M02111:194:000000000-LT722:1:1108:18000:18435	1	1	0	0	0	0	0	0	0	0
M02111:194:000000000-LT722:1:1108:18000:20112	1	1	1	0	0	1	0	1	0	0
M02111:194:000000000-LT722:1:1108:18000:6499	1	1	1	1	0	0	1	1	1	0
M02111:194:000000000-LT722:1:1108:18000:7946	1	1	1	1	1	0	0	0	0	0
M02111:194:000000000-LT722:1:1108:18000:9202	1	1	1	0	0	1	0	1	0	0
M02111:194:000000000-LT722:1:1108:18001:14113	1	1	1	1	1	0	0	0	0	0
M02111:194:000000000-LT722:1:1108:18002:11944	1	1	1	1	0	0	1	1	1	0
M02111:194:000000000-LT722:1:1108:18002:1863	1	1	1	0	0	1	0	1	0	0
M02111:194:000000000-LT722:1:1108:18002:8027	1	1	1	1	1	0	0	0	0	0
M02111:194:000000000-LT722:1:1108:18003:12998	1	1	1	1	1	0	0	0	0	0
M02111:194:000000000-LT722:1:1108:18003:14059	1	1	1	1	0	0	1	1	1	0
M02111:194:000000000-LT722:1:1108:18003:14965	1	1	1	1	1	0	0	0	0	0
M02111:194:000000000-LT722:1:1108:18003:24303	1	1	1	1	0	0	1	1	1	0
M02111:194:000000000-LT722:1:1108:18003:7285	1	1	1	1	1	0	0	0	0	0
M02111:194:000000000-LT722:1:1108:18003:9845	1	1	1	1	1	0	0	0	0	0
M02111:194:000000000-LT722:1:1108:18004:21119	1	1	1	1	1	0	0	0	0	0
M02111:194:000000000-LT722:1:1108:18004:22467	1	1	1	1	1	0	0	0	0	0
M02111:194:000000000-LT722:1:1108:18004:25405	1	1	1	1	0	0	1	1	1	0
M02111:194:000000000-LT722:1:1108:18005:11694	1	1	0	0	0	0	0	0	0	0
M02111:194:000000000-LT722:1:1108:18005:14673	1	1	1	1	0	0	1	1	1	0
M02111:194:000000000-LT722:1:1108:18005:25763	1	1	1	1	0	0	1	1	1	0
M02111:194:000000000-LT722:1:1108:18005:3801	1	1	1	0	0	1	0	1	0	0
M02111:194:000000000-LT722:1:1108:18005:5656	1	1	1	1	1	0	0	0	0	0
M02111:194:000000000-LT722:1:1108:18005:6900	1	1	1	1	1	0	0	0	0	0
M02111:194:000000000-LT722:1:1108:18005:8536	1	1	0	0	0	0	0	0	0	0
M02111:194:000000000-LT722:1:1108:18006:10087	1	1	1	1	1	0	0	0	0	0
M02111:194:000000000-LT722:1:1108:18006:12950	1	1	1	1	1	0	0	0	0	0
M02111:194:000000000-LT722:1:1108:18006:17353	1	1	1	0	0	1	0	1	0	0
M02111:194:000000000-LT722:1:1108:18006:9043	1	1	1	1	0	0	0	0	0	0
M02111:194:000000000-LT722:1:1108:18007:11459	1	1	1	1	1	0	0	0	0	0
M02111:194:000000000-LT722:1:1108:18007:17981	1	1	1	1	1	0	0	0	0	0
M02111:194:000000000-LT722:1:1108:18007:27122	1	1	1	0	0	1	0	1	0	0
M02111:194:000000000-LT722:1:1108:18007:27179	1	1	1	1	1	0	0	0	0	0
M02111:194:000000000-LT722:1:1108:18007:3954	1	1	1	1	0	0	1	1	1	0
M02111:194:000000000-LT722:1:1108:18007:5181	1	1	1	1	1	0	0	0	0	0
M02111:194:000000000-LT722:1:1108:18008:14651	1	1	1	1	0	0	1	1	1	0
M02111:194:000000000-LT722:1:1108:18008:2408	1	1	1	0	0	1	0	1	0	0
M02111:194:000000000-LT722:1:1108:18008:4006	1	1	1	1	0	0	0	0	0	0
M02111:194:000000000-LT722:1:1108:18008:4101	1	1	1	1	1	0	0	0	0	0
M02111:194:000000000-LT722:1:1108:18008:7248	1	1	1	1	1	0	0	0	0	0
M02111:194:000000000-LT722:1:1108:18008:9816	1	1	1	1	1	0	0	0	0	0
M02111:194:000000000-LT722:1:1108:18009:15588	1	1	1	1	1	0	0	0	0	0
M02111:194:000000000-LT722:1:1108:18009:17886	1	1	1	1	1	0	0	0	0	0
M02111:194:000000000-LT722:1:1108:18009:19201	1	1	1	1	0	0	1	1	1	0
M02111:194:000000000-LT722:1:1108:18009:20554	1	1	1	1	1	0	0	0	0	0
M02111:194:000000000-LT722:1:1108:18009:6565	1	1	1	1	1	0	0	0	0	0
M02111:194:000000000-LT722:1:1108:1800:16545	1	1	1	1	1	0	0	0	0	0
M02111:194:000000000-LT722:1:1108:18010:10434	1	1	1	1	0	0	1	1	1	0
M02111:194:000000000-LT722:1:1108:18010:12121	1	1	1	1	0	0	1	1	1	0
M02111:194:000000000-LT722:1:1108:18010:18314	1	1	1	0	0	1	0	1	0	0
M02111:194:000000000-LT722:1:1108:18010:24797	1	1	1	1	0	0	1	1	1	0
M02111:194:000000000-LT722:1:1108:18010:9211	1	1	1	1	0	0	1	1	1	0
M02111:194:000000000-LT722:1:1108:18011:12285	1	1	1	0	0	1	0	1	0	0
M02111:194:000000000-LT722:1:1108:18011:15161	1	1	1	1	0	0	1	1	1	0
M02111:194:000000000-LT722:1:1108:18011:18252	1	1	1	1	0	0	1	1	1	0
M02111:194:000000000-LT722:1:1108:18011:19582	1	1	1	1	1	0	0	0	0	0
M02111:194:000000000-LT722:1:1108:18011:24083	1	1	1	1	1	0	0	0	0	0
M02111:194:000000000-LT722:1:1108:18011:25060	1	1	1	1	0	0	1	1	1	0
M02111:194:000000000-LT722:1:1108:18011:28548	1	1	1	0	0	1	0	1	0	0
M02111:194:000000000-LT722:1:1108:18012:19150	1	1	1	0	0	1	0	1	0	0
M02111:194:000000000-LT722:1:1108:18012:23045	1	1	1	1	1	0	0	0	0	0
M02111:194:000000000-LT722:1:1108:18012:24738	1	1	1	1	0	0	1	1	1	0
M02111:194:000000000-LT722:1:1108:18013:10816	1	1	1	1	1	0	0	0	0	0
M02111:194:000000000-LT722:1:1108:18013:13537	1	1	1	1	1	0	0	0	0	0
M02111:194:000000000-LT722:1:1108:18013:16451	1	1	1	1	1	0	0	0	0	0
M02111:194:000000000-LT722:1:1108:18013:16766	1	1	1	0	0	1	0	1	0	0
M02111:194:000000000-LT722:1:1108:18013:19704	1	1	1	1	1	0	0	0	0	0
M02111:194:000000000-LT722:1:1108:18013:26977	1	1	1	1	0	0	1	1	1	0
M02111:194:000000000-LT722:1:1108:18013:5201	1	1	1	1	1	0	0	0	0	0
M02111:194:000000000-LT722:1:1108:18013:5540	1	1	1	0	0	1	0	1	0	0
M02111:194:000000000-LT722:1:1108:18014:22725	1	1	0	0	0	0	0	0	0	0
M02111:194:000000000-LT722:1:1108:18014:28719	1	1	1	1	0	0	1	1	1	0
M02111:194:000000000-LT722:1:1108:18014:6305	1	1	1	1	1	0	0	0	0	0
M02111:194:000000000-LT722:1:1108:18015:11439	1	1	1	1	1	0	0	0	0	0
M02111:194:000000000-LT722:1:1108:18015:12916	1	1	0	0	0	0	0	0	0	0
M02111:194:000000000-LT722:1:1108:18015:15234	1	1	1	0	0	1	0	1	0	0
M02111:194:000000000-LT722:1:1108:18015:17791	1	1	1	1	1	0	0	0	0	0
M02111:194:000000000-LT722:1:1108:18016:10681	1	1	1	1	1	0	0	0	0	0
M02111:194:000000000-LT722:1:1108:18016:22565	1	1	1	1	0	0	1	1	1	0
M02111:194:000000000-LT722:1:1108:18016:7660	1	1	1	1	1	0	0	0	0	0
M02111:194:000000000-LT722:1:1108:18017:19615	1	1	1	1	1	0	0	0	0	0
M02111:194:000000000-LT722:1:1108:18017:21245	1	1	1	1	0	0	1	1	1	0
M02111:194:000000000-LT722:1:1108:18017:22637	1	1	1	1	1	0	0	0	0	0
M02111:194:000000000-LT722:1:1108:18017:8511	1	1	0	0	0	0	0	0	0	0
M02111:194:000000000-LT722:1:1108:18018:10102	1	1	1	1	0	0	1	1	1	0
M02111:194:000000000-LT722:1:1108:18018:16977	1	1	1	1	1	0	0	0	0	0
M02111:194:000000000-LT722:1:1108:18018:23133	1	1	0	0	0	0	0	0	0	0
M02111:194:000000000-LT722:1:1108:18019:11924	1	1	1	1	1	0	0	0	0	0
M02111:194:000000000-LT722:1:1108:18019:13065	1	0	0	0	0	0	0	0	0	0
M02111:194:000000000-LT722:1:1108:18020:22218	1	1	1	0	0	1	0	1	0	0
M02111:194:000000000-LT722:1:1108:18020:23876	1	1	1	1	1	0	0	0	0	0
M02111:194:000000000-LT722:1:1108:18021:17637	1	1	1	0	0	1	0	1	1	0
M02111:194:000000000-LT722:1:1108:18021:2527	1	1	1	1	1	0	0	0	0	0
M02111:194:000000000-LT722:1:1108:18021:25576	1	1	1	1	1	0	0	0	0	0
M02111:194:000000000-LT722:1:1108:18021:4590	1	1	1	0	0	1	0	1	0	0
M02111:194:000000000-LT722:1:1108:18021:9655	1	1	1	1	1	0	0	0	0	0
M02111:194:000000000-LT722:1:1108:18022:16885	1	1	1	1	0	0	1	1	1	0
M02111:194:000000000-LT722:1:1108:18022:2354	1	1	1	0	0	1	0	1	0	0
M02111:194:000000000-LT722:1:1108:18022:28398	1	1	1	1	0	0	1	1	1	0
M02111:194:000000000-LT722:1:1108:18022:6700	1	1	1	1	1	0	0	0	0	0
M02111:194:000000000-LT722:1:1108:18022:8268	1	1	1	1	1	0	0	0	0	0
M02111:194:000000000-LT722:1:1108:18022:8342	1	1	1	0	0	1	0	1	0	0
M02111:194:000000000-LT722:1:1108:18022:9729	1	1	1	1	1	0	0	0	0	0
M02111:194:000000000-LT722:1:1108:18023:10494	1	1	1	1	1	0	0	0	0	0
M02111:194:000000000-LT722:1:1108:18023:1582	1	1	1	1	1	0	0	0	0	0
M02111:194:000000000-LT722:1:1108:18023:15972	1	1	1	1	1	0	0	0	0	0
M02111:194:000000000-LT722:1:1108:18023:26373	1	1	1	1	1	0	0	0	0	0
M02111:194:000000000-LT722:1:1108:18023:5558	1	1	1	1	0	0	1	1	1	0
M02111:194:000000000-LT722:1:1108:18023:7249	1	1	1	1	1	0	0	0	0	0
M02111:194:000000000-LT722:1:1108:18023:8638	1	1	1	1	1	0	0	0	0	0
M02111:194:000000000-LT722:1:1108:18024:19889	1	1	1	1	0	0	1	1	1	0
M02111:194:000000000-LT722:1:1108:18024:20146	1	1	1	1	1	0	0	0	0	0
M02111:194:000000000-LT722:1:1108:18024:23059	1	1	0	0	0	0	0	0	0	0
M02111:194:000000000-LT722:1:1108:18025:14892	1	1	0	0	0	0	0	0	0	0
M02111:194:000000000-LT722:1:1108:18025:16609	1	1	1	1	0	0	1	1	1	0
M02111:194:000000000-LT722:1:1108:18025:18456	1	1	1	0	0	1	0	1	0	0
M02111:194:000000000-LT722:1:1108:18025:22003	1	1	1	1	1	0	0	0	0	0
M02111:194:000000000-LT722:1:1108:18025:24246	1	1	1	1	0	0	1	1	1	0
M02111:194:000000000-LT722:1:1108:18025:8807	1	1	1	1	1	0	0	0	0	0
M02111:194:000000000-LT722:1:1108:18026:24654	1	1	1	1	0	0	1	1	1	0
M02111:194:000000000-LT722:1:1108:18026:28833	1	1	1	1	0	0	1	1	1	0
M02111:194:000000000-LT722:1:1108:18026:5353	1	1	1	1	1	0	0	0	0	0
M02111:194:000000000-LT722:1:1108:18027:12249	1	1	1	1	1	0	0	0	0	0
M02111:194:000000000-LT722:1:1108:18027:13910	1	1	0	0	0	0	0	0	0	0
M02111:194:000000000-LT722:1:1108:18027:14621	1	1	1	1	1	0	0	0	0	0
M02111:194:000000000-LT722:1:1108:18027:19554	1	1	1	1	0	0	0	0	0	0
M02111:194:000000000-LT722:1:1108:18027:22404	1	1	1	1	0	0	1	1	1	0
M02111:194:000000000-LT722:1:1108:18027:28542	1	1	1	1	1	0	0	0	0	0
M02111:194:000000000-LT722:1:1108:18027:2973	1	1	1	1	0	0	1	1	1	0
M02111:194:000000000-LT722:1:1108:18029:15243	1	1	1	1	1	0	0	0	0	0
M02111:194:000000000-LT722:1:1108:18029:16179	1	1	1	1	1	0	0	0	0	0
M02111:194:000000000-LT722:1:1108:18029:16475	1	1	1	1	0	0	0	0	0	0
M02111:194:000000000-LT722:1:1108:18029:20763	1	1	1	1	0	0	1	1	1	0
M02111:194:000000000-LT722:1:1108:18029:24294	1	1	1	1	1	0	0	0	0	0
M02111:194:000000000-LT722:1:1108:18029:26486	1	1	1	1	1	0	0	0	0	0
M02111:194:000000000-LT722:1:1108:18029:28502	1	1	1	0	0	1	0	1	0	0
M02111:194:000000000-LT722:1:1108:18030:12891	1	1	1	1	1	0	0	0	0	0
M02111:194:000000000-LT722:1:1108:18030:22053	1	1	0	0	0	0	0	0	0	0
M02111:194:000000000-LT722:1:1108:18030:26690	1	1	1	1	0	0	1	1	1	0
M02111:194:000000000-LT722:1:1108:18031:12313	1	1	0	0	0	0	0	0	0	0
M02111:194:000000000-LT722:1:1108:18031:1763	1	1	1	1	0	0	1	1	1	0
M02111:194:000000000-LT722:1:1108:18031:8584	1	1	1	1	1	0	0	0	0	0
M02111:194:000000000-LT722:1:1108:18032:21085	1	1	1	1	0	0	1	1	1	0
M02111:194:000000000-LT722:1:1108:18032:24610	1	1	1	1	1	0	0	0	0	0
M02111:194:000000000-LT722:1:1108:18032:25252	1	1	1	1	0	0	1	1	1	0
M02111:194:000000000-LT722:1:1108:18033:10991	1	1	1	1	0	0	1	1	1	0
M02111:194:000000000-LT722:1:1108:18033:4483	1	1	1	1	1	0	0	0	0	0
M02111:194:000000000-LT722:1:1108:18033:9747	1	1	1	1	0	0	1	1	1	0
M02111:194:000000000-LT722:1:1108:18034:16759	1	1	1	1	1	0	0	0	0	0
M02111:194:000000000-LT722:1:1108:18034:17880	1	1	0	0	0	0	0	0	0	0
M02111:194:000000000-LT722:1:1108:18034:6830	1	1	1	0	0	1	0	1	0	0
M02111:194:000000000-LT722:1:1108:18035:19314	1	1	1	1	1	0	0	0	0	0
M02111:194:000000000-LT722:1:1108:18035:19785	1	1	1	1	0	0	1	1	1	0
M02111:194:000000000-LT722:1:1108:18036:13010	1	1	1	1	0	0	1	1	1	0
M02111:194:000000000-LT722:1:1108:18036:14727	1	1	1	1	1	0	0	0	0	0
M02111:194:000000000-LT722:1:1108:18036:23871	1	1	1	1	0	0	0	0	0	0
M02111:194:000000000-LT722:1:1108:18036:3364	1	1	0	0	0	0	0	0	0	0
M02111:194:000000000-LT722:1:1108:18036:7075	1	1	1	1	0	0	1	1	1	0
M02111:194:000000000-LT722:1:1108:18036:8085	1	1	1	1	0	0	1	1	1	0
M02111:194:000000000-LT722:1:1108:18037:10609	1	1	1	1	1	0	0	0	0	0
M02111:194:000000000-LT722:1:1108:18037:10902	1	1	1	1	0	0	1	1	1	0
M02111:194:000000000-LT722:1:1108:18037:11515	1	1	1	1	1	0	0	0	0	0
M02111:194:000000000-LT722:1:1108:18037:26985	1	1	1	1	1	0	0	0	0	0
M02111:194:000000000-LT722:1:1108:18037:7204	1	1	1	1	1	0	0	0	0	0
M02111:194:000000000-LT722:1:1108:18038:5887	1	1	1	1	1	0	0	0	0	0
M02111:194:000000000-LT722:1:1108:18039:11659	1	1	1	0	0	1	0	1	0	0
M02111:194:000000000-LT722:1:1108:18039:19215	1	1	1	1	0	0	1	1	1	0
M02111:194:000000000-LT722:1:1108:18039:24593	1	1	1	0	0	1	0	1	0	0
M02111:194:000000000-LT722:1:1108:18039:25024	1	1	1	1	1	0	0	0	0	0
M02111:194:000000000-LT722:1:1108:18040:13152	1	1	1	1	0	0	1	1	1	0
M02111:194:000000000-LT722:1:1108:18040:17944	1	1	1	1	1	0	0	0	0	0
M02111:194:000000000-LT722:1:1108:18040:20609	1	1	1	1	0	0	1	1	1	0
M02111:194:000000000-LT722:1:1108:18040:21807	1	1	1	0	0	1	0	1	0	0
M02111:194:000000000-LT722:1:1108:18040:22624	1	1	1	1	1	0	0	0	0	0
M02111:194:000000000-LT722:1:1108:18040:9666	1	1	1	1	1	0	0	0	0	0
M02111:194:000000000-LT722:1:1108:18041:12074	1	1	1	1	0	0	1	1	1	0
M02111:194:000000000-LT722:1:1108:18041:12673	1	1	1	1	0	0	1	1	1	0
M02111:194:000000000-LT722:1:1108:18041:14281	1	1	1	1	1	0	0	0	0	0
M02111:194:000000000-LT722:1:1108:18041:19400	1	1	1	1	1	0	0	0	0	0
M02111:194:000000000-LT722:1:1108:18041:25922	1	1	1	1	1	0	0	0	0	0
M02111:194:000000000-LT722:1:1108:18041:26136	1	1	1	0	0	1	0	1	0	0
M02111:194:000000000-LT722:1:1108:18042:10464	1	1	1	1	1	0	0	0	0	0
M02111:194:000000000-LT722:1:1108:18042:12584	1	1	1	1	0	0	1	1	1	0
M02111:194:000000000-LT722:1:1108:18042:28207	1	1	1	0	0	1	0	1	0	0
M02111:194:000000000-LT722:1:1108:18042:6807	1	1	1	1	1	0	0	0	0	0
M02111:194:000000000-LT722:1:1108:18042:9291	1	1	1	1	1	0	0	0	0	0
M02111:194:000000000-LT722:1:1108:18043:15886	1	1	1	1	1	0	0	0	0	0
M02111:194:000000000-LT722:1:1108:18043:23197	1	1	0	0	0	0	0	0	0	0
M02111:194:000000000-LT722:1:1108:18043:23727	1	1	1	1	1	0	0	0	0	0
M02111:194:000000000-LT722:1:1108:18043:24656	1	1	1	1	1	0	0	0	0	0
M02111:194:000000000-LT722:1:1108:18043:5253	1	1	1	1	1	0	0	0	0	0
M02111:194:000000000-LT722:1:1108:18043:6907	1	1	1	0	0	1	0	1	0	0
M02111:194:000000000-LT722:1:1108:18044:10275	1	1	1	0	0	1	0	1	0	0
M02111:194:000000000-LT722:1:1108:18044:10520	1	1	1	0	0	1	0	1	0	0
M02111:194:000000000-LT722:1:1108:18044:18291	1	1	1	1	1	0	0	0	0	0
M02111:194:000000000-LT722:1:1108:18044:24050	1	1	1	1	0	0	1	1	1	0
M02111:194:000000000-LT722:1:1108:18044:25684	1	1	1	1	1	0	0	0	0	0
M02111:194:000000000-LT722:1:1108:18044:5145	1	1	0	0	0	0	0	0	0	0
M02111:194:000000000-LT722:1:1108:18044:6751	1	1	1	1	0	0	1	1	1	0
M02111:194:000000000-LT722:1:1108:18045:12622	1	1	1	1	0	0	1	1	1	0
M02111:194:000000000-LT722:1:1108:18045:14128	1	1	1	1	1	0	0	0	0	0
M02111:194:000000000-LT722:1:1108:18045:24031	1	1	1	1	1	0	0	0	0	0
M02111:194:000000000-LT722:1:1108:18046:19721	1	1	1	1	1	0	0	0	0	0
M02111:194:000000000-LT722:1:1108:18046:22706	1	1	1	1	1	0	0	0	0	0
M02111:194:000000000-LT722:1:1108:18047:11477	1	1	1	1	1	0	0	0	0	0
M02111:194:000000000-LT722:1:1108:18047:23389	1	1	1	1	0	0	1	1	1	0
M02111:194:000000000-LT722:1:1108:18047:25581	1	1	1	1	1	0	0	0	0	0
M02111:194:000000000-LT722:1:1108:18047:28038	1	1	1	1	1	0	0	0	0	0
M02111:194:000000000-LT722:1:1108:18048:16354	1	1	1	1	0	0	1	1	1	0
M02111:194:000000000-LT722:1:1108:18048:20412	1	1	1	1	1	0	0	0	0	0
M02111:194:000000000-LT722:1:1108:18048:21342	1	1	1	1	1	0	0	0	0	0
M02111:194:000000000-LT722:1:1108:18048:27440	1	1	1	1	1	0	0	0	0	0
M02111:194:000000000-LT722:1:1108:18048:4042	1	1	1	1	1	0	0	0	0	0
M02111:194:000000000-LT722:1:1108:18049:16580	1	1	1	1	1	0	0	0	0	0
M02111:194:000000000-LT722:1:1108:18049:26820	1	1	1	1	1	0	0	0	0	0
M02111:194:000000000-LT722:1:1108:18050:14575	1	1	1	1	1	0	0	0	0	0
M02111:194:000000000-LT722:1:1108:18050:20643	1	1	1	1	0	0	1	1	1	0
M02111:194:000000000-LT722:1:1108:18050:4186	1	1	1	1	1	0	0	0	0	0
M02111:194:000000000-LT722:1:1108:18051:20259	1	1	1	1	1	0	0	0	0	0
M02111:194:000000000-LT722:1:1108:18051:5561	1	1	1	1	1	0	0	0	0	0
M02111:194:000000000-LT722:1:1108:18052:13453	1	1	1	0	0	1	0	1	0	0
M02111:194:000000000-LT722:1:1108:18052:15181	1	1	1	1	0	0	1	1	1	0
M02111:194:000000000-LT722:1:1108:18052:15774	1	1	1	0	0	1	0	1	0	0
M02111:194:000000000-LT722:1:1108:18052:16670	1	1	1	1	0	0	1	1	1	0
M02111:194:000000000-LT722:1:1108:18052:17135	1	1	1	1	1	0	0	0	0	0
M02111:194:000000000-LT722:1:1108:18052:20479	1	1	1	1	0	0	1	1	1	0
M02111:194:000000000-LT722:1:1108:18052:23162	1	1	1	1	0	0	1	1	1	0
M02111:194:000000000-LT722:1:1108:18052:27496	1	1	1	1	1	0	0	0	0	0
M02111:194:000000000-LT722:1:1108:18052:28931	1	1	1	1	0	0	1	1	1	0
M02111:194:000000000-LT722:1:1108:18053:1985	1	1	1	1	1	0	0	0	0	0
M02111:194:000000000-LT722:1:1108:18053:20923	1	1	1	1	1	0	0	0	0	0
M02111:194:000000000-LT722:1:1108:18054:7148	1	1	1	1	0	0	1	1	1	0
M02111:194:000000000-LT722:1:1108:18055:12559	1	1	1	1	0	0	1	1	1	0
M02111:194:000000000-LT722:1:1108:18056:15990	1	1	1	1	0	0	0	0	0	0
M02111:194:000000000-LT722:1:1108:18056:18465	1	1	1	1	1	0	0	0	0	0
M02111:194:000000000-LT722:1:1108:18056:23301	1	1	1	1	0	0	1	1	1	0
M02111:194:000000000-LT722:1:1108:18056:4663	1	1	1	1	0	0	1	1	1	0
M02111:194:000000000-LT722:1:1108:18057:10348	1	1	1	1	0	0	0	0	0	0
M02111:194:000000000-LT722:1:1108:18057:23806	1	1	1	1	1	0	0	0	0	0
M02111:194:000000000-LT722:1:1108:18057:3910	1	1	1	1	0	0	1	1	1	0
M02111:194:000000000-LT722:1:1108:18058:17626	1	1	1	1	0	0	1	1	1	0
M02111:194:000000000-LT722:1:1108:18058:28821	1	1	1	1	0	0	0	0	0	0
M02111:194:000000000-LT722:1:1108:18058:7082	1	1	0	0	0	0	0	0	0	0
M02111:194:000000000-LT722:1:1108:18059:10560	1	1	1	1	0	0	1	1	1	0
M02111:194:000000000-LT722:1:1108:18059:25110	1	1	1	1	0	0	1	1	1	0
M02111:194:000000000-LT722:1:1108:18059:27372	1	1	1	1	1	0	0	0	0	0
M02111:194:000000000-LT722:1:1108:18060:15510	1	1	1	1	0	0	1	1	1	0
M02111:194:000000000-LT722:1:1108:18060:18083	1	1	1	1	1	0	0	0	0	0
M02111:194:000000000-LT722:1:1108:18060:5290	1	1	0	0	0	0	0	0	0	0
M02111:194:000000000-LT722:1:1108:18061:14229	1	1	1	1	0	0	1	1	1	0
M02111:194:000000000-LT722:1:1108:18061:20114	1	1	1	1	0	0	1	1	1	0
M02111:194:000000000-LT722:1:1108:18061:23724	1	1	1	0	0	1	0	1	0	0
M02111:194:000000000-LT722:1:1108:18061:24869	1	1	1	1	0	0	1	1	1	0
M02111:194:000000000-LT722:1:1108:18061:25531	1	1	1	1	0	0	0	0	0	0
M02111:194:000000000-LT722:1:1108:18061:2560	1	1	1	1	1	0	0	0	0	0
M02111:194:000000000-LT722:1:1108:18062:6888	1	1	1	1	1	0	0	0	0	0
M02111:194:000000000-LT722:1:1108:18063:17036	1	1	1	1	0	0	1	1	1	0
M02111:194:000000000-LT722:1:1108:18063:22538	1	1	1	1	0	0	0	0	0	0
M02111:194:000000000-LT722:1:1108:18063:6369	1	1	1	1	0	0	1	1	1	0
M02111:194:000000000-LT722:1:1108:18063:9694	1	1	1	1	0	0	1	1	1	0
M02111:194:000000000-LT722:1:1108:18063:9848	1	1	1	1	0	0	0	0	0	0
M02111:194:000000000-LT722:1:1108:18064:19246	1	1	1	1	1	0	0	0	0	0
M02111:194:000000000-LT722:1:1108:18064:3298	1	1	1	1	0	0	0	0	0	0
M02111:194:000000000-LT722:1:1108:18065:14293	1	1	1	1	1	0	0	0	0	0
M02111:194:000000000-LT722:1:1108:18065:15029	1	1	1	0	0	1	0	1	0	0
M02111:194:000000000-LT722:1:1108:18065:1946	1	1	1	1	1	0	0	0	0	0
M02111:194:000000000-LT722:1:1108:18066:10975	1	1	0	0	0	0	0	0	0	0
M02111:194:000000000-LT722:1:1108:18066:14874	1	1	1	1	1	0	0	0	0	0
M02111:194:000000000-LT722:1:1108:18066:17187	1	1	1	1	0	0	0	0	0	0
M02111:194:000000000-LT722:1:1108:18066:25087	1	1	1	1	0	0	1	1	1	0
M02111:194:000000000-LT722:1:1108:18066:9472	1	1	1	1	1	0	0	0	0	0
M02111:194:000000000-LT722:1:1108:18067:14955	1	1	1	1	0	0	1	1	1	0
M02111:194:000000000-LT722:1:1108:18067:15912	1	1	1	1	1	0	0	0	0	0
M02111:194:000000000-LT722:1:1108:18067:15967	1	1	1	1	0	0	0	0	0	0
M02111:194:000000000-LT722:1:1108:18067:18673	1	1	0	0	0	0	0	0	0	0
M02111:194:000000000-LT722:1:1108:18067:18788	1	1	1	1	1	0	0	0	0	0
M02111:194:000000000-LT722:1:1108:18067:2080	1	1	1	1	0	0	1	1	1	0
M02111:194:000000000-LT722:1:1108:18067:27672	1	1	0	0	0	0	0	0	0	0
M02111:194:000000000-LT722:1:1108:18068:11529	1	1	0	0	0	0	0	0	0	0
M02111:194:000000000-LT722:1:1108:18068:21444	1	1	0	0	0	0	0	0	0	0
M02111:194:000000000-LT722:1:1108:18068:21583	1	1	1	1	0	0	1	1	1	0
M02111:194:000000000-LT722:1:1108:18068:22250	1	1	1	1	1	0	0	0	0	0
M02111:194:000000000-LT722:1:1108:18068:26220	1	1	1	1	1	0	0	0	0	0
M02111:194:000000000-LT722:1:1108:18068:28508	1	1	1	1	1	0	0	0	0	0
M02111:194:000000000-LT722:1:1108:18068:7292	1	1	1	1	1	0	0	0	0	0
M02111:194:000000000-LT722:1:1108:18069:10772	1	1	1	1	0	0	1	1	1	0
M02111:194:000000000-LT722:1:1108:18069:21755	1	1	1	0	0	1	0	1	0	0
M02111:194:000000000-LT722:1:1108:18069:22207	1	1	1	1	1	0	0	0	0	0
M02111:194:000000000-LT722:1:1108:18069:29007	1	1	1	1	1	0	0	0	0	0
M02111:194:000000000-LT722:1:1108:1806:16430	1	1	1	1	0	0	1	1	1	0
M02111:194:000000000-LT722:1:1108:18070:14533	1	1	1	1	0	0	1	1	1	0
M02111:194:000000000-LT722:1:1108:18070:21206	1	1	1	1	1	0	0	0	0	0
M02111:194:000000000-LT722:1:1108:18070:27336	1	1	1	0	0	1	0	1	0	0
M02111:194:000000000-LT722:1:1108:18070:2956	1	1	0	0	0	0	0	0	0	0
M02111:194:000000000-LT722:1:1108:18070:3448	1	1	1	1	1	0	0	0	0	0
M02111:194:000000000-LT722:1:1108:18070:7935	1	1	1	1	0	0	1	1	1	0
M02111:194:000000000-LT722:1:1108:18071:12104	1	1	1	1	1	0	0	0	0	0
M02111:194:000000000-LT722:1:1108:18071:18838	1	1	1	1	1	0	0	0	0	0
M02111:194:000000000-LT722:1:1108:18071:20528	1	1	1	1	0	0	1	1	1	0
M02111:194:000000000-LT722:1:1108:18071:21532	1	1	1	1	1	0	0	0	0	0
M02111:194:000000000-LT722:1:1108:18071:7801	1	1	1	0	0	1	0	1	0	0
M02111:194:000000000-LT722:1:1108:18072:14099	1	1	1	1	0	0	1	1	1	0
M02111:194:000000000-LT722:1:1108:18072:6480	1	1	1	0	0	1	0	1	0	0
M02111:194:000000000-LT722:1:1108:18073:11149	1	1	1	1	0	0	1	1	1	0
M02111:194:000000000-LT722:1:1108:18073:15259	1	1	1	1	1	0	0	0	0	0
M02111:194:000000000-LT722:1:1108:18073:23543	1	1	1	1	0	0	1	1	1	0
M02111:194:000000000-LT722:1:1108:18073:23828	1	1	1	1	0	0	1	1	1	0
M02111:194:000000000-LT722:1:1108:18073:26998	1	1	1	0	0	1	0	1	0	0
M02111:194:000000000-LT722:1:1108:18073:27246	1	1	1	0	0	1	0	1	0	0
M02111:194:000000000-LT722:1:1108:18074:17322	1	1	1	1	1	0	0	0	0	0
M02111:194:000000000-LT722:1:1108:18074:19261	1	1	1	1	1	0	0	0	0	0
M02111:194:000000000-LT722:1:1108:18074:5019	1	1	1	1	0	0	1	1	1	0
M02111:194:000000000-LT722:1:1108:18074:6269	1	1	1	0	0	1	0	1	0	0
M02111:194:000000000-LT722:1:1108:18075:12959	1	1	1	1	1	0	0	0	0	0
M02111:194:000000000-LT722:1:1108:18075:14671	1	1	1	1	0	0	1	1	1	0
M02111:194:000000000-LT722:1:1108:18075:21983	1	1	1	1	1	0	0	0	0	0
M02111:194:000000000-LT722:1:1108:18075:2849	1	1	1	1	1	0	0	0	0	0
M02111:194:000000000-LT722:1:1108:18075:6669	1	1	1	1	0	0	1	1	1	0
M02111:194:000000000-LT722:1:1108:18076:19915	1	1	1	1	0	0	0	0	0	0
M02111:194:000000000-LT722:1:1108:18076:4316	1	1	1	1	1	0	0	0	0	0
M02111:194:000000000-LT722:1:1108:18076:4814	1	1	1	1	1	0	0	0	0	0
M02111:194:000000000-LT722:1:1108:18077:13339	1	1	1	0	0	1	0	1	0	0
M02111:194:000000000-LT722:1:1108:18077:17096	1	1	1	1	0	0	0	0	0	0
M02111:194:000000000-LT722:1:1108:18078:13972	1	1	1	1	0	0	1	1	1	0
M02111:194:000000000-LT722:1:1108:18078:16153	1	1	1	0	0	1	0	1	0	0
M02111:194:000000000-LT722:1:1108:18078:16844	1	1	1	1	1	0	0	0	0	0
M02111:194:000000000-LT722:1:1108:18078:5600	1	1	1	1	0	0	1	1	1	0
M02111:194:000000000-LT722:1:1108:18078:8122	1	1	1	1	0	0	1	1	1	0
M02111:194:000000000-LT722:1:1108:18078:9652	1	1	0	0	0	0	0	0	0	0
M02111:194:000000000-LT722:1:1108:18079:20112	1	1	1	1	1	0	0	0	0	0
M02111:194:000000000-LT722:1:1108:18079:24008	1	1	1	1	1	0	0	0	0	0
M02111:194:000000000-LT722:1:1108:18079:5843	1	1	1	1	1	0	0	0	0	0
M02111:194:000000000-LT722:1:1108:1807:14223	1	1	1	1	1	0	0	0	0	0
M02111:194:000000000-LT722:1:1108:18080:11457	1	1	1	1	1	0	0	0	0	0
M02111:194:000000000-LT722:1:1108:18080:20623	1	1	1	1	0	0	1	1	1	0
M02111:194:000000000-LT722:1:1108:18080:4517	1	1	1	1	0	0	1	1	1	0
M02111:194:000000000-LT722:1:1108:18080:9151	1	1	1	1	1	0	0	0	0	0
M02111:194:000000000-LT722:1:1108:18081:13096	1	1	1	1	0	0	0	0	0	0
M02111:194:000000000-LT722:1:1108:18081:14377	1	1	1	1	1	0	0	0	0	0
M02111:194:000000000-LT722:1:1108:18081:26400	1	1	0	0	0	0	0	0	0	0
M02111:194:000000000-LT722:1:1108:18082:10861	1	1	1	1	1	0	0	0	0	0
M02111:194:000000000-LT722:1:1108:18082:26539	1	1	1	0	0	1	0	1	0	0
M02111:194:000000000-LT722:1:1108:18083:29102	1	1	1	1	1	0	0	0	0	0
M02111:194:000000000-LT722:1:1108:18083:7697	1	1	1	1	1	0	0	0	0	0
M02111:194:000000000-LT722:1:1108:18084:10689	1	1	1	1	0	0	1	1	1	0
M02111:194:000000000-LT722:1:1108:18084:28081	1	1	1	1	0	0	1	1	1	0
M02111:194:000000000-LT722:1:1108:18084:3016	1	1	1	0	0	1	0	1	0	0
M02111:194:000000000-LT722:1:1108:18085:19700	1	1	1	1	0	0	0	0	0	0
M02111:194:000000000-LT722:1:1108:18085:24041	1	1	1	1	0	0	1	1	1	0
M02111:194:000000000-LT722:1:1108:18085:4184	1	1	0	0	0	0	0	0	0	0
M02111:194:000000000-LT722:1:1108:18086:15914	1	1	1	1	0	0	1	1	1	0
M02111:194:000000000-LT722:1:1108:18086:21855	1	1	1	0	0	1	0	1	0	0
M02111:194:000000000-LT722:1:1108:18086:21964	1	1	1	1	0	0	1	1	1	0
M02111:194:000000000-LT722:1:1108:18086:3475	1	1	1	1	1	0	0	0	0	0
M02111:194:000000000-LT722:1:1108:18086:5692	1	1	1	1	0	0	1	1	1	0
M02111:194:000000000-LT722:1:1108:18086:9594	1	1	1	1	0	0	1	1	1	0
M02111:194:000000000-LT722:1:1108:18087:16703	1	1	1	1	1	0	0	0	0	0
M02111:194:000000000-LT722:1:1108:18088:11932	1	1	1	1	0	0	1	1	1	0
M02111:194:000000000-LT722:1:1108:18088:25804	1	1	1	1	0	0	1	1	1	0
M02111:194:000000000-LT722:1:1108:18088:26144	1	1	1	1	0	0	1	1	1	0
M02111:194:000000000-LT722:1:1108:18088:8094	1	1	1	0	0	1	0	1	0	0
M02111:194:000000000-LT722:1:1108:18089:15185	1	1	1	1	0	0	1	1	1	0
M02111:194:000000000-LT722:1:1108:18089:17183	1	1	1	1	1	0	0	0	0	0
M02111:194:000000000-LT722:1:1108:18089:8748	1	1	0	0	0	0	0	0	0	0
M02111:194:000000000-LT722:1:1108:18089:8844	1	1	1	0	0	1	0	1	0	0
M02111:194:000000000-LT722:1:1108:18090:12474	1	1	1	1	1	0	0	0	0	0
M02111:194:000000000-LT722:1:1108:18090:2337	1	1	1	1	1	0	0	0	0	0
M02111:194:000000000-LT722:1:1108:18090:24264	1	1	1	1	0	0	1	1	1	0
M02111:194:000000000-LT722:1:1108:18090:25382	1	1	1	1	0	0	1	1	1	0
M02111:194:000000000-LT722:1:1108:18091:16537	1	1	1	1	0	0	1	1	1	0
M02111:194:000000000-LT722:1:1108:18091:22521	1	1	1	1	1	0	0	0	0	0
M02111:194:000000000-LT722:1:1108:18091:2362	1	1	1	1	1	0	0	0	0	0
M02111:194:000000000-LT722:1:1108:18091:24567	1	1	1	1	0	0	1	1	1	0
M02111:194:000000000-LT722:1:1108:18091:27722	1	1	1	1	1	0	0	0	0	0
M02111:194:000000000-LT722:1:1108:18091:8255	1	1	0	0	0	0	0	0	0	0
M02111:194:000000000-LT722:1:1108:18091:8373	1	1	0	0	0	0	0	0	0	0
M02111:194:000000000-LT722:1:1108:18092:15950	1	1	1	1	0	0	0	0	0	0
M02111:194:000000000-LT722:1:1108:18092:17567	1	1	1	1	1	0	0	0	0	0
M02111:194:000000000-LT722:1:1108:18092:25503	1	1	1	1	1	0	0	0	0	0
M02111:194:000000000-LT722:1:1108:18093:13846	1	1	1	1	0	0	1	1	1	0
M02111:194:000000000-LT722:1:1108:18093:18323	1	1	1	1	1	0	0	0	0	0
M02111:194:000000000-LT722:1:1108:18093:9632	1	1	1	1	1	0	0	0	0	0
M02111:194:000000000-LT722:1:1108:18094:8401	1	1	1	1	1	0	0	0	0	0
M02111:194:000000000-LT722:1:1108:18095:16447	1	1	1	1	0	0	1	1	1	0
M02111:194:000000000-LT722:1:1108:18095:21067	1	1	1	1	0	0	1	1	1	0
M02111:194:000000000-LT722:1:1108:18095:23365	1	1	1	1	1	0	0	0	0	0
M02111:194:000000000-LT722:1:1108:18095:26918	1	1	1	1	0	0	1	1	1	0
M02111:194:000000000-LT722:1:1108:18095:6226	1	1	1	1	0	0	1	1	1	0
M02111:194:000000000-LT722:1:1108:18096:20623	1	1	1	1	1	0	0	0	0	0
M02111:194:000000000-LT722:1:1108:18096:9562	1	1	1	1	0	0	1	1	1	0
M02111:194:000000000-LT722:1:1108:18097:14774	1	1	1	1	0	0	1	1	1	0
M02111:194:000000000-LT722:1:1108:18097:18198	1	1	1	1	1	0	0	0	0	0
M02111:194:000000000-LT722:1:1108:18097:20024	1	1	1	1	0	0	1	1	1	0
M02111:194:000000000-LT722:1:1108:18097:24504	1	1	1	1	0	0	1	1	1	0
M02111:194:000000000-LT722:1:1108:18097:27559	1	1	1	1	1	0	0	0	0	0
M02111:194:000000000-LT722:1:1108:18097:9680	1	1	1	1	1	0	0	0	0	0
M02111:194:000000000-LT722:1:1108:18098:4357	1	1	1	1	0	0	1	1	1	0
M02111:194:000000000-LT722:1:1108:18098:6327	1	1	1	1	1	0	0	0	0	0
M02111:194:000000000-LT722:1:1108:18099:11145	1	1	1	1	1	0	0	0	0	0
M02111:194:000000000-LT722:1:1108:18099:13206	1	1	1	1	1	0	0	0	0	0
M02111:194:000000000-LT722:1:1108:18099:15791	1	1	1	1	1	0	0	0	0	0
M02111:194:000000000-LT722:1:1108:18099:16423	1	1	1	1	1	0	0	0	0	0
M02111:194:000000000-LT722:1:1108:18099:17214	1	1	1	1	1	0	0	0	0	0
M02111:194:000000000-LT722:1:1108:18100:12456	1	1	1	1	0	0	0	0	0	0
M02111:194:000000000-LT722:1:1108:18100:24294	1	1	1	1	0	0	1	1	1	0
M02111:194:000000000-LT722:1:1108:18100:4416	1	1	1	1	0	0	1	1	1	0
M02111:194:000000000-LT722:1:1108:18101:26619	1	1	1	1	0	0	1	1	1	0
M02111:194:000000000-LT722:1:1108:18101:3181	1	1	1	1	1	0	0	0	0	0
M02111:194:000000000-LT722:1:1108:18102:15019	1	1	0	0	0	0	0	0	0	0
M02111:194:000000000-LT722:1:1108:18102:21959	1	1	1	1	1	0	0	0	0	0
M02111:194:000000000-LT722:1:1108:18102:24466	1	1	1	1	0	0	1	1	1	0
M02111:194:000000000-LT722:1:1108:18102:25181	1	1	1	1	0	0	1	1	1	0
M02111:194:000000000-LT722:1:1108:18102:25335	1	1	1	1	1	0	0	0	0	0
M02111:194:000000000-LT722:1:1108:18103:10280	1	1	1	1	1	0	0	0	0	0
M02111:194:000000000-LT722:1:1108:18103:9513	1	1	1	1	0	0	0	0	0	0
M02111:194:000000000-LT722:1:1108:18104:12961	1	1	1	1	0	0	1	1	1	0
M02111:194:000000000-LT722:1:1108:18104:20513	1	1	1	1	0	0	1	1	1	0
M02111:194:000000000-LT722:1:1108:18104:22869	1	1	1	1	1	0	0	0	0	0
M02111:194:000000000-LT722:1:1108:18104:26669	1	1	1	1	0	0	1	1	1	0
M02111:194:000000000-LT722:1:1108:18104:5061	1	1	1	1	1	0	0	0	0	0
M02111:194:000000000-LT722:1:1108:18104:9068	1	1	1	1	0	0	1	1	1	0
M02111:194:000000000-LT722:1:1108:18105:11670	1	1	1	1	0	0	1	1	1	0
M02111:194:000000000-LT722:1:1108:18105:24060	1	1	1	1	1	0	0	0	0	0
M02111:194:000000000-LT722:1:1108:18105:27942	1	1	1	0	0	1	0	1	0	0
M02111:194:000000000-LT722:1:1108:18105:7699	1	1	1	1	1	0	0	0	0	0
M02111:194:000000000-LT722:1:1108:18106:24662	1	1	1	1	0	0	1	1	1	0
M02111:194:000000000-LT722:1:1108:18107:14315	1	1	1	1	1	0	0	0	0	0
M02111:194:000000000-LT722:1:1108:18107:28790	1	1	1	1	0	0	1	1	1	0
M02111:194:000000000-LT722:1:1108:18108:13491	1	1	1	0	0	1	0	1	0	0
M02111:194:000000000-LT722:1:1108:18108:14739	1	1	1	1	1	0	0	0	0	0
M02111:194:000000000-LT722:1:1108:18108:27805	1	1	1	1	0	0	1	1	1	0
M02111:194:000000000-LT722:1:1108:18108:7247	1	1	1	1	1	0	0	0	0	0
M02111:194:000000000-LT722:1:1108:18109:22674	1	1	1	1	0	0	1	1	1	0
M02111:194:000000000-LT722:1:1108:18109:2374	1	1	1	1	1	0	0	0	0	0
M02111:194:000000000-LT722:1:1108:18109:3696	1	1	1	1	1	0	0	0	0	0
M02111:194:000000000-LT722:1:1108:1810:16713	1	1	1	1	0	0	1	1	1	0
M02111:194:000000000-LT722:1:1108:18110:13015	1	1	1	1	0	0	1	1	1	0
M02111:194:000000000-LT722:1:1108:18110:17897	1	1	1	1	0	0	1	1	1	0
M02111:194:000000000-LT722:1:1108:18110:19518	1	1	1	1	0	0	1	1	1	0
M02111:194:000000000-LT722:1:1108:18110:19861	1	1	1	1	1	0	0	0	0	0
M02111:194:000000000-LT722:1:1108:18110:24377	1	1	1	0	0	1	0	1	0	0
M02111:194:000000000-LT722:1:1108:18110:9188	1	1	1	1	1	0	0	0	0	0
M02111:194:000000000-LT722:1:1108:18111:18894	1	1	1	1	0	0	0	0	0	0
M02111:194:000000000-LT722:1:1108:18111:23023	1	1	1	1	1	0	0	0	0	0
M02111:194:000000000-LT722:1:1108:18111:23173	1	1	1	1	0	0	1	1	1	0
M02111:194:000000000-LT722:1:1108:18111:25365	1	1	1	1	1	0	0	0	0	0
M02111:194:000000000-LT722:1:1108:18111:3429	1	1	1	1	1	0	0	0	0	0
M02111:194:000000000-LT722:1:1108:18111:5667	1	1	1	1	1	0	0	0	0	0
M02111:194:000000000-LT722:1:1108:18111:9153	1	1	1	1	0	0	1	1	1	0
M02111:194:000000000-LT722:1:1108:18112:1601	1	1	1	1	1	0	0	0	0	0
M02111:194:000000000-LT722:1:1108:18112:22229	1	1	1	1	0	0	0	0	0	0
M02111:194:000000000-LT722:1:1108:18113:12400	1	1	1	1	1	0	0	0	0	0
M02111:194:000000000-LT722:1:1108:18113:22426	1	1	1	1	0	0	1	1	1	0
M02111:194:000000000-LT722:1:1108:18113:3792	1	1	1	1	1	0	0	0	0	0
M02111:194:000000000-LT722:1:1108:18113:6701	1	1	1	1	1	0	0	0	0	0
M02111:194:000000000-LT722:1:1108:18114:13424	1	1	1	1	0	0	1	1	1	0
M02111:194:000000000-LT722:1:1108:18114:17431	1	1	1	1	1	0	0	0	0	0
M02111:194:000000000-LT722:1:1108:18114:21507	1	1	1	0	0	1	0	1	0	0
M02111:194:000000000-LT722:1:1108:18114:21859	1	1	1	1	0	0	1	1	1	0
M02111:194:000000000-LT722:1:1108:18114:24547	1	1	1	1	1	0	0	0	0	0
M02111:194:000000000-LT722:1:1108:18114:5006	1	1	1	1	0	0	0	0	0	0
M02111:194:000000000-LT722:1:1108:18115:11663	1	1	1	1	0	0	1	1	1	0
M02111:194:000000000-LT722:1:1108:18115:14842	1	1	1	0	0	1	0	1	0	0
M02111:194:000000000-LT722:1:1108:18115:22544	1	1	1	0	0	1	0	1	0	0
M02111:194:000000000-LT722:1:1108:18115:2816	1	1	1	1	1	0	0	0	0	0
M02111:194:000000000-LT722:1:1108:18115:5240	1	1	1	1	1	0	0	0	0	0
M02111:194:000000000-LT722:1:1108:18116:15557	1	1	1	1	1	0	0	0	0	0
M02111:194:000000000-LT722:1:1108:18116:3926	1	1	1	1	1	0	0	0	0	0
M02111:194:000000000-LT722:1:1108:18117:16038	1	1	1	1	0	0	1	1	1	0
M02111:194:000000000-LT722:1:1108:18117:18836	1	1	1	1	0	0	1	1	1	0
M02111:194:000000000-LT722:1:1108:18117:3571	1	1	1	1	1	0	0	0	0	0
M02111:194:000000000-LT722:1:1108:18118:17770	1	1	1	1	1	0	0	0	0	0
M02111:194:000000000-LT722:1:1108:18118:18666	1	1	1	0	0	1	0	1	0	0
M02111:194:000000000-LT722:1:1108:18118:19748	1	1	1	1	1	0	0	0	0	0
M02111:194:000000000-LT722:1:1108:18118:7604	1	1	0	0	0	0	0	0	0	0
M02111:194:000000000-LT722:1:1108:18119:10407	1	1	1	1	1	0	0	0	0	0
M02111:194:000000000-LT722:1:1108:18119:17050	1	1	1	1	0	0	1	1	1	0
M02111:194:000000000-LT722:1:1108:18119:23113	1	1	1	1	1	0	0	0	0	0
M02111:194:000000000-LT722:1:1108:18119:26594	1	1	1	1	1	0	0	0	0	0
M02111:194:000000000-LT722:1:1108:18119:27246	1	1	1	1	1	0	0	0	0	0
M02111:194:000000000-LT722:1:1108:18119:5784	1	1	1	1	0	0	1	1	1	0
M02111:194:000000000-LT722:1:1108:18119:6555	1	1	1	0	0	1	0	1	0	0
M02111:194:000000000-LT722:1:1108:1811:14055	1	1	1	1	1	0	0	0	0	0
M02111:194:000000000-LT722:1:1108:18120:13260	1	1	1	1	1	0	0	0	0	0
M02111:194:000000000-LT722:1:1108:18120:4134	1	0	0	0	0	0	0	0	0	0
M02111:194:000000000-LT722:1:1108:18120:5280	1	1	1	1	0	0	1	1	1	0
M02111:194:000000000-LT722:1:1108:18120:7477	1	1	1	1	0	0	1	1	1	0
M02111:194:000000000-LT722:1:1108:18120:8629	1	1	1	1	0	0	1	1	1	0
M02111:194:000000000-LT722:1:1108:18121:11630	1	1	1	1	0	0	1	1	1	0
M02111:194:000000000-LT722:1:1108:18121:16854	1	1	1	1	1	0	0	0	0	0
M02111:194:000000000-LT722:1:1108:18121:17725	1	1	1	1	0	0	1	1	1	0
M02111:194:000000000-LT722:1:1108:18121:19162	1	1	1	1	1	0	0	0	0	0
M02111:194:000000000-LT722:1:1108:18121:5681	1	1	1	1	1	0	0	0	0	0
M02111:194:000000000-LT722:1:1108:18122:26662	1	1	1	1	0	0	1	1	1	0
M02111:194:000000000-LT722:1:1108:18123:13156	1	1	1	1	1	0	0	0	0	0
M02111:194:000000000-LT722:1:1108:18123:14399	1	1	1	0	0	1	0	1	0	0
M02111:194:000000000-LT722:1:1108:18123:18588	1	1	1	1	0	0	1	1	1	0
M02111:194:000000000-LT722:1:1108:18123:23512	1	1	0	0	0	0	0	0	0	0
M02111:194:000000000-LT722:1:1108:18123:24804	1	0	0	0	0	0	0	0	0	0
M02111:194:000000000-LT722:1:1108:18124:21183	1	1	1	1	0	0	1	1	1	0
M02111:194:000000000-LT722:1:1108:18124:22532	1	1	1	1	1	0	0	0	0	0
M02111:194:000000000-LT722:1:1108:18124:24253	1	1	1	1	0	0	1	1	1	0
M02111:194:000000000-LT722:1:1108:18124:24601	1	1	1	1	1	0	0	0	0	0
M02111:194:000000000-LT722:1:1108:18124:28760	1	1	1	1	0	0	1	1	1	0
M02111:194:000000000-LT722:1:1108:18124:7999	1	1	1	1	1	0	0	0	0	0
M02111:194:000000000-LT722:1:1108:18125:20735	1	1	1	1	0	0	1	1	1	0
M02111:194:000000000-LT722:1:1108:18125:21632	1	1	1	1	1	0	0	0	0	0
M02111:194:000000000-LT722:1:1108:18125:6443	1	1	1	1	1	0	0	0	0	0
M02111:194:000000000-LT722:1:1108:18125:8309	1	1	1	1	0	0	1	1	1	0
M02111:194:000000000-LT722:1:1108:18126:24438	1	1	1	1	1	0	0	0	0	0
M02111:194:000000000-LT722:1:1108:18127:5372	1	1	1	1	1	0	0	0	0	0
M02111:194:000000000-LT722:1:1108:18127:9143	1	1	1	1	1	0	0	0	0	0
M02111:194:000000000-LT722:1:1108:18128:18180	1	1	1	1	1	0	0	0	0	0
M02111:194:000000000-LT722:1:1108:18128:18969	1	1	1	1	1	0	0	0	0	0
M02111:194:000000000-LT722:1:1108:18129:11066	1	1	1	1	1	0	0	0	0	0
M02111:194:000000000-LT722:1:1108:18129:19759	1	1	1	0	0	1	0	1	0	0
M02111:194:000000000-LT722:1:1108:18129:25892	1	1	1	1	0	0	1	1	1	0
M02111:194:000000000-LT722:1:1108:18130:21897	1	1	1	1	0	0	1	1	1	0
M02111:194:000000000-LT722:1:1108:18130:26867	1	1	0	0	0	0	0	0	0	0
M02111:194:000000000-LT722:1:1108:18131:10075	1	1	1	0	0	1	0	1	0	0
M02111:194:000000000-LT722:1:1108:18131:19116	1	1	1	1	1	0	0	0	0	0
M02111:194:000000000-LT722:1:1108:18131:22054	1	1	1	1	0	0	1	1	1	0
M02111:194:000000000-LT722:1:1108:18131:22153	1	1	1	1	1	0	0	0	0	0
M02111:194:000000000-LT722:1:1108:18131:22195	1	1	1	1	1	0	0	0	0	0
M02111:194:000000000-LT722:1:1108:18131:4494	1	1	1	1	0	0	1	1	1	0
M02111:194:000000000-LT722:1:1108:18132:13240	1	1	1	1	0	0	1	1	1	0
M02111:194:000000000-LT722:1:1108:18132:24344	1	1	1	1	1	0	0	0	0	0
M02111:194:000000000-LT722:1:1108:18132:5451	1	1	1	1	0	0	1	1	1	0
M02111:194:000000000-LT722:1:1108:18132:6568	1	1	1	1	1	0	0	0	0	0
M02111:194:000000000-LT722:1:1108:18132:7846	1	1	0	0	0	0	0	0	0	0
M02111:194:000000000-LT722:1:1108:18132:9979	1	1	1	1	0	0	1	1	1	0
M02111:194:000000000-LT722:1:1108:18133:14377	1	1	1	1	1	0	0	0	0	0
M02111:194:000000000-LT722:1:1108:18133:15823	1	1	1	1	0	0	1	1	1	0
M02111:194:000000000-LT722:1:1108:18133:2272	1	1	0	0	0	0	0	0	0	0
M02111:194:000000000-LT722:1:1108:18133:9547	1	1	1	0	0	1	0	1	0	0
M02111:194:000000000-LT722:1:1108:18134:2784	1	1	0	0	0	0	0	0	0	0
M02111:194:000000000-LT722:1:1108:18134:28805	1	1	1	1	1	0	0	0	0	0
M02111:194:000000000-LT722:1:1108:18134:3401	1	1	1	1	0	0	1	1	1	0
M02111:194:000000000-LT722:1:1108:18134:9597	1	1	1	1	1	0	0	0	0	0
M02111:194:000000000-LT722:1:1108:18135:21079	1	1	1	1	0	0	1	1	1	0
M02111:194:000000000-LT722:1:1108:18135:21101	1	1	1	1	1	0	0	0	0	0
M02111:194:000000000-LT722:1:1108:18135:22906	1	1	1	1	1	0	0	0	0	0
M02111:194:000000000-LT722:1:1108:18135:23578	1	1	1	1	1	0	0	0	0	0
M02111:194:000000000-LT722:1:1108:18136:15243	1	1	1	1	1	0	0	0	0	0
M02111:194:000000000-LT722:1:1108:18136:28287	1	1	1	1	1	0	0	0	0	0
M02111:194:000000000-LT722:1:1108:18136:9180	1	1	1	1	0	0	1	1	1	0
M02111:194:000000000-LT722:1:1108:18137:14049	1	1	1	1	0	0	1	1	1	0
M02111:194:000000000-LT722:1:1108:18137:20011	1	1	0	0	0	0	0	0	0	0
M02111:194:000000000-LT722:1:1108:18137:20999	1	1	0	0	0	0	0	0	0	0
M02111:194:000000000-LT722:1:1108:18137:24523	1	1	0	0	0	0	0	0	0	0
M02111:194:000000000-LT722:1:1108:18138:13356	1	1	1	1	0	0	1	1	1	0
M02111:194:000000000-LT722:1:1108:18138:17765	1	1	1	1	1	0	0	0	0	0
M02111:194:000000000-LT722:1:1108:18138:22818	1	1	1	1	0	0	1	1	1	0
M02111:194:000000000-LT722:1:1108:18138:26597	1	1	1	1	1	0	0	0	0	0
M02111:194:000000000-LT722:1:1108:18138:7943	1	1	1	1	0	0	1	1	1	0
M02111:194:000000000-LT722:1:1108:18139:10206	1	1	1	1	1	0	0	0	0	0
M02111:194:000000000-LT722:1:1108:18139:20409	1	1	1	1	0	0	1	1	1	0
M02111:194:000000000-LT722:1:1108:18139:3371	1	1	0	0	0	0	0	0	0	0
M02111:194:000000000-LT722:1:1108:18139:6702	1	1	1	1	1	0	0	0	0	0
M02111:194:000000000-LT722:1:1108:1813:15207	1	1	1	1	0	0	1	1	1	0
M02111:194:000000000-LT722:1:1108:18140:19341	1	1	1	1	0	0	1	1	1	0
M02111:194:000000000-LT722:1:1108:18140:27996	1	1	1	0	0	1	0	1	0	0
M02111:194:000000000-LT722:1:1108:18140:28559	1	1	0	0	0	0	0	0	0	0
M02111:194:000000000-LT722:1:1108:18140:6360	1	1	1	1	1	0	0	0	0	0
M02111:194:000000000-LT722:1:1108:18140:7532	1	1	1	1	1	0	0	0	0	0
M02111:194:000000000-LT722:1:1108:18141:21137	1	1	1	1	1	0	0	0	0	0
M02111:194:000000000-LT722:1:1108:18141:24770	1	1	1	0	0	1	0	1	0	0
M02111:194:000000000-LT722:1:1108:18142:12066	1	1	1	1	0	0	1	1	1	0
M02111:194:000000000-LT722:1:1108:18142:17538	1	1	1	1	0	0	1	1	1	0
M02111:194:000000000-LT722:1:1108:18142:21405	1	1	1	1	0	0	0	0	0	0
M02111:194:000000000-LT722:1:1108:18142:22412	1	1	1	1	1	0	0	0	0	0
M02111:194:000000000-LT722:1:1108:18142:4578	1	1	1	1	1	0	0	0	0	0
M02111:194:000000000-LT722:1:1108:18143:13599	1	1	1	1	1	0	0	0	0	0
M02111:194:000000000-LT722:1:1108:18143:14408	1	1	1	1	0	0	0	0	0	0
M02111:194:000000000-LT722:1:1108:18143:19682	1	1	1	1	1	0	0	0	0	0
M02111:194:000000000-LT722:1:1108:18143:25201	1	1	1	1	1	0	0	0	0	0
M02111:194:000000000-LT722:1:1108:18144:19165	1	1	1	1	0	0	1	1	1	0
M02111:194:000000000-LT722:1:1108:18144:24960	1	1	1	1	0	0	1	1	1	0
M02111:194:000000000-LT722:1:1108:18144:3617	1	1	1	0	0	1	0	1	0	0
M02111:194:000000000-LT722:1:1108:18144:7877	1	1	1	0	0	1	0	1	0	0
M02111:194:000000000-LT722:1:1108:18145:22361	1	1	1	1	0	0	1	1	1	0
M02111:194:000000000-LT722:1:1108:18145:22572	1	1	1	1	0	0	0	0	0	0
M02111:194:000000000-LT722:1:1108:18145:23260	1	1	1	1	0	0	1	1	1	0
M02111:194:000000000-LT722:1:1108:18145:26579	1	1	1	1	0	0	1	1	1	0
M02111:194:000000000-LT722:1:1108:18145:9113	1	1	1	1	0	0	1	1	1	0
M02111:194:000000000-LT722:1:1108:18146:11649	1	1	1	1	0	0	1	1	1	0
M02111:194:000000000-LT722:1:1108:18146:17830	1	1	1	1	1	0	0	0	0	0
M02111:194:000000000-LT722:1:1108:18146:20634	1	1	1	1	1	0	0	0	0	0
M02111:194:000000000-LT722:1:1108:18146:28902	1	1	1	1	0	0	1	1	1	0
M02111:194:000000000-LT722:1:1108:18147:10443	1	1	1	0	0	1	0	1	0	0
M02111:194:000000000-LT722:1:1108:18147:22794	1	1	1	1	1	0	0	0	0	0
M02111:194:000000000-LT722:1:1108:18147:3248	1	1	1	1	1	0	0	0	0	0
M02111:194:000000000-LT722:1:1108:18148:16222	1	1	1	1	0	0	1	1	1	0
M02111:194:000000000-LT722:1:1108:18148:18926	1	1	1	1	0	0	1	1	1	0
M02111:194:000000000-LT722:1:1108:18148:25070	1	1	1	1	1	0	0	0	0	0
M02111:194:000000000-LT722:1:1108:18148:27326	1	1	1	1	0	0	1	1	1	0
M02111:194:000000000-LT722:1:1108:18148:8312	1	1	1	1	1	0	0	0	0	0
M02111:194:000000000-LT722:1:1108:18149:10827	1	1	0	0	0	0	0	0	0	0
M02111:194:000000000-LT722:1:1108:18149:15177	1	1	1	1	1	0	0	0	0	0
M02111:194:000000000-LT722:1:1108:18149:21488	1	1	1	1	1	0	0	0	0	0
M02111:194:000000000-LT722:1:1108:18149:23775	1	1	1	1	0	0	1	1	1	0
M02111:194:000000000-LT722:1:1108:18149:27760	1	1	1	1	1	0	0	0	0	0
M02111:194:000000000-LT722:1:1108:18149:3447	1	1	1	1	1	0	0	0	0	0
M02111:194:000000000-LT722:1:1108:18149:3775	1	1	1	1	1	0	0	0	0	0
M02111:194:000000000-LT722:1:1108:18150:17994	1	1	1	1	0	0	1	1	1	0
M02111:194:000000000-LT722:1:1108:18150:24798	1	1	1	1	0	0	0	0	0	0
M02111:194:000000000-LT722:1:1108:18150:25046	1	1	1	1	1	0	0	0	0	0
M02111:194:000000000-LT722:1:1108:18150:7861	1	1	1	1	0	0	1	1	1	0
M02111:194:000000000-LT722:1:1108:18151:17200	1	1	1	1	0	0	1	1	1	0
M02111:194:000000000-LT722:1:1108:18151:17848	1	1	1	1	0	0	1	1	1	0
M02111:194:000000000-LT722:1:1108:18151:9719	1	1	1	1	1	0	0	0	0	0
M02111:194:000000000-LT722:1:1108:18152:10003	1	1	1	1	0	0	1	1	1	0
M02111:194:000000000-LT722:1:1108:18152:11012	1	1	1	1	1	0	0	0	0	0
M02111:194:000000000-LT722:1:1108:18152:18389	1	1	1	1	1	0	0	0	0	0
M02111:194:000000000-LT722:1:1108:18152:20667	1	1	1	1	1	0	0	0	0	0
M02111:194:000000000-LT722:1:1108:18152:22725	1	1	1	1	0	0	1	1	1	0
M02111:194:000000000-LT722:1:1108:18152:3408	1	1	1	1	1	0	0	0	0	0
M02111:194:000000000-LT722:1:1108:18153:11326	1	1	1	1	1	0	0	0	0	0
M02111:194:000000000-LT722:1:1108:18153:16507	1	1	1	1	1	0	0	0	0	0
M02111:194:000000000-LT722:1:1108:18153:2142	1	1	1	1	1	0	0	0	0	0
M02111:194:000000000-LT722:1:1108:18154:12838	1	1	1	1	1	0	0	0	0	0
M02111:194:000000000-LT722:1:1108:18154:8760	1	1	1	0	0	1	0	1	0	0
M02111:194:000000000-LT722:1:1108:18154:9023	1	1	1	1	1	0	0	0	0	0
M02111:194:000000000-LT722:1:1108:18155:12883	1	1	1	1	1	0	0	0	0	0
M02111:194:000000000-LT722:1:1108:18155:22983	1	1	1	1	0	0	1	1	1	0
M02111:194:000000000-LT722:1:1108:18155:4513	1	1	0	0	0	0	0	0	0	0
M02111:194:000000000-LT722:1:1108:18156:23551	1	1	1	1	1	0	0	0	0	0
M02111:194:000000000-LT722:1:1108:18157:28699	1	1	1	1	1	0	0	0	0	0
M02111:194:000000000-LT722:1:1108:18157:6234	1	1	1	1	1	0	0	0	0	0
M02111:194:000000000-LT722:1:1108:18157:6475	1	1	0	0	0	0	0	0	0	0
M02111:194:000000000-LT722:1:1108:18157:8894	1	1	1	1	0	0	0	0	0	0
M02111:194:000000000-LT722:1:1108:18157:9756	1	1	1	1	0	0	1	1	1	0
M02111:194:000000000-LT722:1:1108:18158:10241	1	1	1	1	1	0	0	0	0	0
M02111:194:000000000-LT722:1:1108:18158:11883	1	1	1	1	1	0	0	0	0	0
M02111:194:000000000-LT722:1:1108:18158:15373	1	1	1	1	0	0	1	1	1	0
M02111:194:000000000-LT722:1:1108:18158:4442	1	1	1	1	1	0	0	0	0	0
M02111:194:000000000-LT722:1:1108:18158:6874	1	1	1	1	0	0	1	1	1	0
M02111:194:000000000-LT722:1:1108:18159:2201	1	1	1	1	0	0	1	1	1	0
M02111:194:000000000-LT722:1:1108:18159:23196	1	1	1	1	1	0	0	0	0	0
M02111:194:000000000-LT722:1:1108:18159:24867	1	1	1	1	0	0	1	1	1	0
M02111:194:000000000-LT722:1:1108:18159:28624	1	1	1	0	0	1	0	1	0	0
M02111:194:000000000-LT722:1:1108:18159:7711	1	1	1	1	0	0	1	1	1	0
M02111:194:000000000-LT722:1:1108:18160:6629	1	1	0	0	0	0	0	0	0	0
M02111:194:000000000-LT722:1:1108:18161:14201	1	1	1	1	1	0	0	0	0	0
M02111:194:000000000-LT722:1:1108:18161:27502	1	0	0	0	0	0	0	0	0	0
M02111:194:000000000-LT722:1:1108:18161:6369	1	1	1	1	1	0	0	0	0	0
M02111:194:000000000-LT722:1:1108:18162:16456	1	1	1	0	0	1	0	1	0	0
M02111:194:000000000-LT722:1:1108:18162:1676	1	1	1	1	0	0	1	1	1	0
M02111:194:000000000-LT722:1:1108:18162:17925	1	1	1	0	0	1	0	1	0	0
M02111:194:000000000-LT722:1:1108:18162:21054	1	1	1	1	0	0	1	1	1	0
M02111:194:000000000-LT722:1:1108:18162:23567	1	1	1	1	0	0	1	1	1	0
M02111:194:000000000-LT722:1:1108:18162:3617	1	1	1	1	1	0	0	0	0	0
M02111:194:000000000-LT722:1:1108:18163:13346	1	1	1	1	1	0	0	0	0	0
M02111:194:000000000-LT722:1:1108:18163:15147	1	1	1	1	0	0	0	0	0	0
M02111:194:000000000-LT722:1:1108:18163:21308	1	1	1	0	0	1	0	1	0	0
M02111:194:000000000-LT722:1:1108:18163:23645	1	1	1	1	0	0	1	1	1	0
M02111:194:000000000-LT722:1:1108:18163:27946	1	1	1	1	0	0	1	1	1	0
M02111:194:000000000-LT722:1:1108:18163:28048	1	1	1	1	0	0	1	1	1	0
M02111:194:000000000-LT722:1:1108:18163:3509	1	1	1	1	1	0	0	0	0	0
M02111:194:000000000-LT722:1:1108:18163:5338	1	1	1	0	0	1	0	1	0	0
M02111:194:000000000-LT722:1:1108:18164:13705	1	1	1	1	1	0	0	0	0	0
M02111:194:000000000-LT722:1:1108:18164:26053	1	1	1	0	0	1	0	1	0	0
M02111:194:000000000-LT722:1:1108:18164:26428	1	1	0	0	0	0	0	0	0	0
M02111:194:000000000-LT722:1:1108:18164:5616	1	1	0	0	0	0	0	0	0	0
M02111:194:000000000-LT722:1:1108:18165:16062	1	1	1	1	1	0	0	0	0	0
M02111:194:000000000-LT722:1:1108:18165:22574	1	1	1	1	1	0	0	0	0	0
M02111:194:000000000-LT722:1:1108:18165:24987	1	1	1	1	0	0	1	1	1	0
M02111:194:000000000-LT722:1:1108:18165:26576	1	1	1	1	1	0	0	0	0	0
M02111:194:000000000-LT722:1:1108:18166:13543	1	1	1	1	1	0	0	0	0	0
M02111:194:000000000-LT722:1:1108:18166:21723	1	1	1	0	0	1	0	1	0	0
M02111:194:000000000-LT722:1:1108:18166:9453	1	1	1	1	0	0	1	1	1	0
M02111:194:000000000-LT722:1:1108:18167:12190	1	1	1	1	1	0	0	0	0	0
M02111:194:000000000-LT722:1:1108:18167:4939	1	1	1	1	0	0	1	1	1	0
M02111:194:000000000-LT722:1:1108:18168:19348	1	1	1	1	0	0	1	1	1	0
M02111:194:000000000-LT722:1:1108:18168:4717	1	1	1	1	1	0	0	0	0	0
M02111:194:000000000-LT722:1:1108:18169:10945	1	1	1	1	0	0	0	0	0	0
M02111:194:000000000-LT722:1:1108:18169:1817	1	1	1	1	0	0	1	1	1	0
M02111:194:000000000-LT722:1:1108:18169:24082	1	1	1	1	0	0	1	1	1	0
M02111:194:000000000-LT722:1:1108:18169:25779	1	1	0	0	0	0	0	0	0	0
M02111:194:000000000-LT722:1:1108:18169:26732	1	1	1	1	1	0	0	0	0	0
M02111:194:000000000-LT722:1:1108:18169:6319	1	1	1	1	0	0	1	1	1	0
M02111:194:000000000-LT722:1:1108:18169:6772	1	1	1	1	0	0	1	1	1	0
M02111:194:000000000-LT722:1:1108:18169:9976	1	1	1	1	0	0	1	1	1	0
M02111:194:000000000-LT722:1:1108:1816:15614	1	1	1	1	1	0	0	0	0	0
M02111:194:000000000-LT722:1:1108:1816:16742	1	1	1	1	1	0	0	0	0	0
M02111:194:000000000-LT722:1:1108:18170:12441	1	1	1	1	1	0	0	0	0	0
M02111:194:000000000-LT722:1:1108:18170:12942	1	1	1	1	0	0	1	1	1	0
M02111:194:000000000-LT722:1:1108:18170:18314	1	1	1	0	0	1	0	1	0	0
M02111:194:000000000-LT722:1:1108:18170:8201	1	1	1	1	1	0	0	0	0	0
M02111:194:000000000-LT722:1:1108:18171:19639	1	1	1	1	0	0	1	1	1	0
M02111:194:000000000-LT722:1:1108:18171:5460	1	1	1	1	1	0	0	0	0	0
M02111:194:000000000-LT722:1:1108:18172:20646	1	1	1	0	0	1	0	1	0	0
M02111:194:000000000-LT722:1:1108:18172:8308	1	1	1	1	0	0	1	1	1	0
M02111:194:000000000-LT722:1:1108:18173:17441	1	1	0	0	0	0	0	0	0	0
M02111:194:000000000-LT722:1:1108:18173:18205	1	1	1	1	0	0	1	1	1	0
M02111:194:000000000-LT722:1:1108:18173:6231	1	1	0	0	0	0	0	0	0	0
M02111:194:000000000-LT722:1:1108:18173:7390	1	1	1	0	0	1	0	1	0	0
M02111:194:000000000-LT722:1:1108:18174:13252	1	1	0	0	0	0	0	0	0	0
M02111:194:000000000-LT722:1:1108:18174:13719	1	1	1	1	1	0	0	0	0	0
M02111:194:000000000-LT722:1:1108:18174:21945	1	1	1	1	1	0	0	0	0	0
M02111:194:000000000-LT722:1:1108:18174:22505	1	1	1	1	0	0	1	1	1	0
M02111:194:000000000-LT722:1:1108:18174:23529	1	1	1	0	0	1	0	1	0	0
M02111:194:000000000-LT722:1:1108:18174:8354	1	1	1	0	0	1	0	1	0	0
M02111:194:000000000-LT722:1:1108:18175:10929	1	1	1	1	0	0	1	1	1	0
M02111:194:000000000-LT722:1:1108:18175:11371	1	1	1	1	1	0	0	0	0	0
M02111:194:000000000-LT722:1:1108:18175:16495	1	1	1	1	1	0	0	0	0	0
M02111:194:000000000-LT722:1:1108:18175:28414	1	1	1	1	1	0	0	0	0	0
M02111:194:000000000-LT722:1:1108:18175:9923	1	1	1	0	0	1	0	1	0	0
M02111:194:000000000-LT722:1:1108:18176:12318	1	1	1	1	0	0	1	1	1	0
M02111:194:000000000-LT722:1:1108:18176:20299	1	1	1	1	1	0	0	0	0	0
M02111:194:000000000-LT722:1:1108:18176:7712	1	1	1	1	0	0	1	1	1	0
M02111:194:000000000-LT722:1:1108:18176:9059	1	1	1	1	1	0	0	0	0	0
M02111:194:000000000-LT722:1:1108:18177:17479	1	1	1	1	1	0	0	0	0	0
M02111:194:000000000-LT722:1:1108:18177:8959	1	1	1	1	0	0	0	0	0	0
M02111:194:000000000-LT722:1:1108:18178:6418	1	1	1	1	0	0	1	1	1	0
M02111:194:000000000-LT722:1:1108:18179:13337	1	1	1	1	1	0	0	0	0	0
M02111:194:000000000-LT722:1:1108:18179:6274	1	1	1	1	1	0	0	0	0	0
M02111:194:000000000-LT722:1:1108:1817:13845	1	1	1	1	0	0	1	1	1	0
M02111:194:000000000-LT722:1:1108:1817:15245	1	1	1	1	0	0	1	1	1	0
M02111:194:000000000-LT722:1:1108:1817:15881	1	1	1	1	0	0	1	1	1	0
M02111:194:000000000-LT722:1:1108:18180:18598	1	1	0	0	0	0	0	0	0	0
M02111:194:000000000-LT722:1:1108:18180:20075	1	1	1	1	1	0	0	0	0	0
M02111:194:000000000-LT722:1:1108:18180:21344	1	1	1	1	1	0	0	0	0	0
M02111:194:000000000-LT722:1:1108:18180:21976	1	1	1	1	1	0	0	0	0	0
M02111:194:000000000-LT722:1:1108:18180:27935	1	1	1	1	1	0	0	0	0	0
M02111:194:000000000-LT722:1:1108:18181:4272	1	1	1	1	1	0	0	0	0	0
M02111:194:000000000-LT722:1:1108:18182:10252	1	1	0	0	0	0	0	0	0	0
M02111:194:000000000-LT722:1:1108:18182:26915	1	1	1	1	0	0	0	0	0	0
M02111:194:000000000-LT722:1:1108:18183:23596	1	1	1	1	1	0	0	0	0	0
M02111:194:000000000-LT722:1:1108:18183:23729	1	1	1	1	0	0	1	1	1	0
M02111:194:000000000-LT722:1:1108:18184:12803	1	1	1	1	1	0	0	0	0	0
M02111:194:000000000-LT722:1:1108:18184:14902	1	1	1	1	0	0	1	1	1	0
M02111:194:000000000-LT722:1:1108:18184:6354	1	1	1	1	1	0	0	0	0	0
M02111:194:000000000-LT722:1:1108:18185:15012	1	1	1	1	0	0	1	1	1	0
M02111:194:000000000-LT722:1:1108:18185:27776	1	1	1	1	0	0	1	1	1	0
M02111:194:000000000-LT722:1:1108:18185:5572	1	1	0	0	0	0	0	0	0	0
M02111:194:000000000-LT722:1:1108:18186:10885	1	1	1	1	1	0	0	0	0	0
M02111:194:000000000-LT722:1:1108:18186:12707	1	1	1	1	1	0	0	0	0	0
M02111:194:000000000-LT722:1:1108:18186:3561	1	1	1	1	1	0	0	0	0	0
M02111:194:000000000-LT722:1:1108:18187:11311	1	1	1	1	0	0	0	0	0	0
M02111:194:000000000-LT722:1:1108:18187:15735	1	1	1	1	0	0	1	1	1	0
M02111:194:000000000-LT722:1:1108:18187:19097	1	1	0	0	0	0	0	0	0	0
M02111:194:000000000-LT722:1:1108:18187:22870	1	1	1	1	1	0	0	0	0	0
M02111:194:000000000-LT722:1:1108:18187:28079	1	1	1	1	0	0	1	1	1	0
M02111:194:000000000-LT722:1:1108:18187:5555	1	1	0	0	0	0	0	0	0	0
M02111:194:000000000-LT722:1:1108:18188:12572	1	1	1	1	1	0	0	0	0	0
M02111:194:000000000-LT722:1:1108:18188:16294	1	1	0	0	0	0	0	0	0	0
M02111:194:000000000-LT722:1:1108:18188:3743	1	1	1	1	1	0	0	0	0	0
M02111:194:000000000-LT722:1:1108:18189:10128	1	1	1	1	1	0	0	0	0	0
M02111:194:000000000-LT722:1:1108:18189:19848	1	1	1	1	1	0	0	0	0	0
M02111:194:000000000-LT722:1:1108:18189:26448	1	1	1	1	0	0	1	1	1	0
M02111:194:000000000-LT722:1:1108:1818:14784	1	1	1	1	1	0	0	0	0	0
M02111:194:000000000-LT722:1:1108:1818:16762	1	1	1	0	0	1	0	1	0	0
M02111:194:000000000-LT722:1:1108:18190:19484	1	1	1	1	0	0	1	1	1	0
M02111:194:000000000-LT722:1:1108:18190:28787	1	1	1	1	1	0	0	0	0	0
M02111:194:000000000-LT722:1:1108:18190:3876	1	1	1	1	1	0	0	0	0	0
M02111:194:000000000-LT722:1:1108:18190:8449	1	1	1	1	1	0	0	0	0	0
M02111:194:000000000-LT722:1:1108:18191:1760	1	1	1	1	0	0	1	1	1	0
M02111:194:000000000-LT722:1:1108:18191:3339	1	1	1	1	0	0	1	1	1	0
M02111:194:000000000-LT722:1:1108:18192:20468	1	1	0	0	0	0	0	0	0	0
M02111:194:000000000-LT722:1:1108:18192:24839	1	1	1	1	0	0	1	1	1	0
M02111:194:000000000-LT722:1:1108:18192:27710	1	1	1	0	0	1	0	1	0	0
M02111:194:000000000-LT722:1:1108:18193:10953	1	1	1	1	0	0	1	1	1	0
M02111:194:000000000-LT722:1:1108:18193:15878	1	1	1	1	0	0	1	1	1	0
M02111:194:000000000-LT722:1:1108:18193:16666	1	1	1	1	1	0	0	0	0	0
M02111:194:000000000-LT722:1:1108:18193:27182	1	1	1	1	0	0	1	1	1	0
M02111:194:000000000-LT722:1:1108:18194:22207	1	1	1	1	1	0	0	0	0	0
M02111:194:000000000-LT722:1:1108:18194:27824	1	1	1	1	0	0	0	0	0	0
M02111:194:000000000-LT722:1:1108:18194:6917	1	1	1	0	0	1	0	1	0	0
M02111:194:000000000-LT722:1:1108:18194:7644	1	1	1	1	1	0	0	0	0	0
M02111:194:000000000-LT722:1:1108:18194:7937	1	1	1	1	1	0	0	0	0	0
M02111:194:000000000-LT722:1:1108:18194:9494	1	1	1	0	0	1	0	1	0	0
M02111:194:000000000-LT722:1:1108:18195:27257	1	1	1	1	1	0	0	0	0	0
M02111:194:000000000-LT722:1:1108:18195:5024	1	1	1	1	0	0	1	1	1	0
M02111:194:000000000-LT722:1:1108:18196:10526	1	1	1	1	0	0	1	1	1	0
M02111:194:000000000-LT722:1:1108:18196:12142	1	1	0	0	0	0	0	0	0	0
M02111:194:000000000-LT722:1:1108:18196:20047	1	1	1	1	1	0	0	0	0	0
M02111:194:000000000-LT722:1:1108:18196:21320	1	0	0	0	0	0	0	0	0	0
M02111:194:000000000-LT722:1:1108:18197:11159	1	1	1	0	0	1	0	1	0	0
M02111:194:000000000-LT722:1:1108:18197:21197	1	1	1	0	0	1	0	1	0	0
M02111:194:000000000-LT722:1:1108:18197:25687	1	1	1	0	0	1	0	1	0	0
M02111:194:000000000-LT722:1:1108:18197:3946	1	1	1	1	1	0	0	0	0	0
M02111:194:000000000-LT722:1:1108:18197:7512	1	1	0	0	0	0	0	0	0	0
M02111:194:000000000-LT722:1:1108:18198:18670	1	1	1	1	0	0	1	1	1	0
M02111:194:000000000-LT722:1:1108:18198:20672	1	1	1	1	0	0	1	1	1	0
M02111:194:000000000-LT722:1:1108:18198:9249	1	1	1	1	1	0	0	0	0	0
M02111:194:000000000-LT722:1:1108:18199:20792	1	1	1	1	0	0	0	0	0	0
M02111:194:000000000-LT722:1:1108:18199:2962	1	1	1	1	0	0	1	1	1	0
M02111:194:000000000-LT722:1:1108:18199:3219	1	1	1	1	1	0	0	0	0	0
M02111:194:000000000-LT722:1:1108:18199:4684	1	1	0	0	0	0	0	0	0	0
M02111:194:000000000-LT722:1:1108:18199:5895	1	1	1	1	1	0	0	0	0	0
M02111:194:000000000-LT722:1:1108:18199:9312	1	1	1	1	0	0	1	1	1	0
M02111:194:000000000-LT722:1:1108:18200:14956	1	1	1	1	1	0	0	0	0	0
M02111:194:000000000-LT722:1:1108:18201:16742	1	1	1	1	1	0	0	0	0	0
M02111:194:000000000-LT722:1:1108:18201:16892	1	1	1	1	1	0	0	0	0	0
M02111:194:000000000-LT722:1:1108:18201:5621	1	1	1	1	0	0	1	1	1	0
M02111:194:000000000-LT722:1:1108:18202:12411	1	1	1	1	1	0	0	0	0	0
M02111:194:000000000-LT722:1:1108:18202:13426	1	1	1	1	0	0	1	1	1	0
M02111:194:000000000-LT722:1:1108:18202:8640	1	1	1	1	1	0	0	0	0	0
M02111:194:000000000-LT722:1:1108:18202:9932	1	1	1	1	0	0	1	1	1	0
M02111:194:000000000-LT722:1:1108:18203:10814	1	1	1	1	1	0	0	0	0	0
M02111:194:000000000-LT722:1:1108:18203:18220	1	1	1	1	0	0	1	1	1	0
M02111:194:000000000-LT722:1:1108:18203:1894	1	1	1	1	0	0	1	1	1	0
M02111:194:000000000-LT722:1:1108:18203:8941	1	1	1	1	1	0	0	0	0	0
M02111:194:000000000-LT722:1:1108:18204:2511	1	1	1	0	0	1	0	1	0	0
M02111:194:000000000-LT722:1:1108:18205:12386	1	1	1	1	1	0	0	0	0	0
M02111:194:000000000-LT722:1:1108:18205:1729	1	1	1	0	0	1	0	1	0	0
M02111:194:000000000-LT722:1:1108:18205:1959	1	1	1	1	0	0	1	1	1	0
M02111:194:000000000-LT722:1:1108:18205:1997	1	1	1	0	0	1	0	1	0	0
M02111:194:000000000-LT722:1:1108:18205:22873	1	1	1	1	0	0	1	1	1	0
M02111:194:000000000-LT722:1:1108:18205:6997	1	1	1	1	0	0	1	1	1	0
M02111:194:000000000-LT722:1:1108:18206:22566	1	1	1	1	1	0	0	0	0	0
M02111:194:000000000-LT722:1:1108:18206:25818	1	1	1	1	1	0	0	0	0	0
M02111:194:000000000-LT722:1:1108:18207:15070	1	1	1	1	0	0	1	1	1	0
M02111:194:000000000-LT722:1:1108:18207:25200	1	1	1	1	1	0	0	0	0	0
M02111:194:000000000-LT722:1:1108:18208:12223	1	1	0	0	0	0	0	0	0	0
M02111:194:000000000-LT722:1:1108:18208:18865	1	1	1	1	0	0	1	1	1	0
M02111:194:000000000-LT722:1:1108:18208:20141	1	1	1	1	1	0	0	0	0	0
M02111:194:000000000-LT722:1:1108:18208:4079	1	1	1	1	1	0	0	0	0	0
M02111:194:000000000-LT722:1:1108:18209:13322	1	1	1	1	0	0	1	1	1	0
M02111:194:000000000-LT722:1:1108:18209:3242	1	1	1	0	0	1	0	1	0	0
M02111:194:000000000-LT722:1:1108:18209:4299	1	1	1	1	1	0	0	0	0	0
M02111:194:000000000-LT722:1:1108:1820:16538	1	1	1	0	0	1	0	1	0	0
M02111:194:000000000-LT722:1:1108:18210:17987	1	1	1	1	1	0	0	0	0	0
M02111:194:000000000-LT722:1:1108:18210:21001	1	1	1	1	0	0	1	1	1	0
M02111:194:000000000-LT722:1:1108:18211:21485	1	1	1	1	1	0	0	0	0	0
M02111:194:000000000-LT722:1:1108:18211:22831	1	1	1	1	1	0	0	0	0	0
M02111:194:000000000-LT722:1:1108:18211:24771	1	1	1	1	0	0	1	1	1	0
M02111:194:000000000-LT722:1:1108:18211:27755	1	1	0	0	0	0	0	0	0	0
M02111:194:000000000-LT722:1:1108:18211:3135	1	1	0	0	0	0	0	0	0	0
M02111:194:000000000-LT722:1:1108:18211:4165	1	1	1	1	0	0	1	1	1	0
M02111:194:000000000-LT722:1:1108:18211:8482	1	1	1	0	0	1	0	1	0	0
M02111:194:000000000-LT722:1:1108:18212:26844	1	1	1	1	1	0	0	0	0	0
M02111:194:000000000-LT722:1:1108:18212:27979	1	1	1	1	0	0	1	1	1	0
M02111:194:000000000-LT722:1:1108:18212:7878	1	1	1	0	0	1	0	1	0	0
M02111:194:000000000-LT722:1:1108:18213:19656	1	1	0	0	0	0	0	0	0	0
M02111:194:000000000-LT722:1:1108:18213:21754	1	1	1	1	1	0	0	0	0	0
M02111:194:000000000-LT722:1:1108:18213:23607	1	1	1	1	1	0	0	0	0	0
M02111:194:000000000-LT722:1:1108:18213:9305	1	1	1	1	0	0	1	1	1	0
M02111:194:000000000-LT722:1:1108:18214:10244	1	1	1	1	1	0	0	0	0	0
M02111:194:000000000-LT722:1:1108:18214:14047	1	1	1	1	0	0	1	1	1	0
M02111:194:000000000-LT722:1:1108:18215:11907	1	1	1	1	1	0	0	0	0	0
M02111:194:000000000-LT722:1:1108:18215:18630	1	1	1	1	1	0	0	0	0	0
M02111:194:000000000-LT722:1:1108:18215:21281	1	1	1	0	0	1	0	1	0	0
M02111:194:000000000-LT722:1:1108:18215:23470	1	1	1	1	0	0	1	1	1	0
M02111:194:000000000-LT722:1:1108:18215:27818	1	1	1	1	1	0	0	0	0	0
M02111:194:000000000-LT722:1:1108:18215:3998	1	1	1	1	0	0	1	1	1	0
M02111:194:000000000-LT722:1:1108:18216:10687	1	1	1	1	0	0	1	1	1	0
M02111:194:000000000-LT722:1:1108:18216:11630	1	1	1	1	1	0	0	0	0	0
M02111:194:000000000-LT722:1:1108:18216:21730	1	1	0	0	0	0	0	0	0	0
M02111:194:000000000-LT722:1:1108:18216:22262	1	1	1	0	0	1	0	1	0	0
M02111:194:000000000-LT722:1:1108:18216:24871	1	1	1	1	0	0	1	1	1	0
M02111:194:000000000-LT722:1:1108:18217:14439	1	1	1	1	0	0	1	1	1	0
M02111:194:000000000-LT722:1:1108:18217:14627	1	1	1	1	1	0	0	0	0	0
M02111:194:000000000-LT722:1:1108:18217:4113	1	1	0	0	0	0	0	0	0	0
M02111:194:000000000-LT722:1:1108:18218:12598	1	1	1	0	0	1	0	1	0	0
M02111:194:000000000-LT722:1:1108:18218:14691	1	1	1	1	0	0	1	1	1	0
M02111:194:000000000-LT722:1:1108:18218:1839	1	1	1	1	1	0	0	0	0	0
M02111:194:000000000-LT722:1:1108:18218:18850	1	1	1	1	1	0	0	0	0	0
M02111:194:000000000-LT722:1:1108:18218:19586	1	1	1	0	0	1	0	1	0	0
M02111:194:000000000-LT722:1:1108:18220:10814	1	0	0	0	0	0	0	0	0	0
M02111:194:000000000-LT722:1:1108:18220:12720	1	1	1	1	0	0	1	1	1	0
M02111:194:000000000-LT722:1:1108:18220:14737	1	1	1	1	0	0	1	1	1	0
M02111:194:000000000-LT722:1:1108:18220:15756	1	1	1	0	0	1	0	1	0	0
M02111:194:000000000-LT722:1:1108:18220:21809	1	1	1	1	0	0	1	1	1	0
M02111:194:000000000-LT722:1:1108:18220:7958	1	1	1	1	1	0	0	0	0	0
M02111:194:000000000-LT722:1:1108:18221:11020	1	1	1	1	0	0	1	1	1	0
M02111:194:000000000-LT722:1:1108:18221:25858	1	1	1	1	1	0	0	0	0	0
M02111:194:000000000-LT722:1:1108:18222:22367	1	1	1	1	1	0	0	0	0	0
M02111:194:000000000-LT722:1:1108:18222:22647	1	1	1	1	1	0	0	0	0	0
M02111:194:000000000-LT722:1:1108:18222:28875	1	1	1	0	0	1	0	1	0	0
M02111:194:000000000-LT722:1:1108:18223:19939	1	1	1	1	1	0	0	0	0	0
M02111:194:000000000-LT722:1:1108:18223:2225	1	1	1	1	1	0	0	0	0	0
M02111:194:000000000-LT722:1:1108:18223:9285	1	1	1	1	1	0	0	0	0	0
M02111:194:000000000-LT722:1:1108:18224:11185	1	1	1	1	1	0	0	0	0	0
M02111:194:000000000-LT722:1:1108:18224:3853	1	1	1	1	1	0	0	0	0	0
M02111:194:000000000-LT722:1:1108:18224:9605	1	1	1	0	0	1	0	1	0	0
M02111:194:000000000-LT722:1:1108:18225:2083	1	1	1	1	1	0	0	0	0	0
M02111:194:000000000-LT722:1:1108:18225:21545	1	1	1	1	0	0	1	1	1	0
M02111:194:000000000-LT722:1:1108:18225:5777	1	1	1	0	0	1	0	1	0	0
M02111:194:000000000-LT722:1:1108:18225:6411	1	1	1	1	0	0	1	1	1	0
M02111:194:000000000-LT722:1:1108:18226:10307	1	1	1	1	1	0	0	0	0	0
M02111:194:000000000-LT722:1:1108:18226:12980	1	1	1	1	1	0	0	0	0	0
M02111:194:000000000-LT722:1:1108:18226:16318	1	1	1	1	0	0	1	1	1	0
M02111:194:000000000-LT722:1:1108:18226:20025	1	1	1	1	1	0	0	0	0	0
M02111:194:000000000-LT722:1:1108:18226:24600	1	1	1	1	0	0	1	1	1	0
M02111:194:000000000-LT722:1:1108:18226:24938	1	1	1	1	1	0	0	0	0	0
M02111:194:000000000-LT722:1:1108:18226:3446	1	1	1	1	1	0	0	0	0	0
M02111:194:000000000-LT722:1:1108:18226:5702	1	1	1	1	1	0	0	0	0	0
M02111:194:000000000-LT722:1:1108:18226:7682	1	1	1	1	0	0	0	0	0	0
M02111:194:000000000-LT722:1:1108:18227:10198	1	1	1	1	1	0	0	0	0	0
M02111:194:000000000-LT722:1:1108:18227:10571	1	1	1	1	0	0	1	1	1	0
M02111:194:000000000-LT722:1:1108:18227:18674	1	1	0	0	0	0	0	0	0	0
M02111:194:000000000-LT722:1:1108:18227:27890	1	1	1	1	0	0	1	1	1	0
M02111:194:000000000-LT722:1:1108:18227:4391	1	1	1	1	1	0	0	0	0	0
M02111:194:000000000-LT722:1:1108:18227:5734	1	1	1	1	1	0	0	0	0	0
M02111:194:000000000-LT722:1:1108:18228:28345	1	1	1	1	1	0	0	0	0	0
M02111:194:000000000-LT722:1:1108:18228:5605	1	1	1	1	1	0	0	0	0	0
M02111:194:000000000-LT722:1:1108:18228:6682	1	1	1	0	0	1	0	1	0	0
M02111:194:000000000-LT722:1:1108:18229:12298	1	1	1	1	1	0	0	0	0	0
M02111:194:000000000-LT722:1:1108:18229:25511	1	1	1	0	0	1	0	1	0	0
M02111:194:000000000-LT722:1:1108:18229:2641	1	1	0	0	0	0	0	0	0	0
M02111:194:000000000-LT722:1:1108:18229:7356	1	1	1	1	0	0	1	1	1	0
M02111:194:000000000-LT722:1:1108:18230:11897	1	1	1	1	1	0	0	0	0	0
M02111:194:000000000-LT722:1:1108:18230:23399	1	1	1	1	1	0	0	0	0	0
M02111:194:000000000-LT722:1:1108:18230:2684	1	1	1	1	0	0	1	1	1	0
M02111:194:000000000-LT722:1:1108:18230:3667	1	1	1	1	0	0	1	1	1	0
M02111:194:000000000-LT722:1:1108:18231:19979	1	1	1	1	1	0	0	0	0	0
M02111:194:000000000-LT722:1:1108:18231:2253	1	1	1	1	0	0	1	1	1	0
M02111:194:000000000-LT722:1:1108:18231:23488	1	1	1	1	1	0	0	0	0	0
M02111:194:000000000-LT722:1:1108:18231:2457	1	0	0	0	0	0	0	0	0	0
M02111:194:000000000-LT722:1:1108:18231:24847	1	1	1	1	0	0	1	1	1	0
M02111:194:000000000-LT722:1:1108:18231:25897	1	1	0	0	0	0	0	0	0	0
M02111:194:000000000-LT722:1:1108:18231:27037	1	1	1	1	1	0	0	0	0	0
M02111:194:000000000-LT722:1:1108:18231:28106	1	1	1	1	1	0	0	0	0	0
M02111:194:000000000-LT722:1:1108:18232:12153	1	1	1	1	1	0	0	0	0	0
M02111:194:000000000-LT722:1:1108:18232:15103	1	1	1	1	1	0	0	0	0	0
M02111:194:000000000-LT722:1:1108:18232:18102	1	1	1	1	1	0	0	0	0	0
M02111:194:000000000-LT722:1:1108:18232:20302	1	1	1	1	1	0	0	0	0	0
M02111:194:000000000-LT722:1:1108:18233:20931	1	1	1	1	1	0	0	0	0	0
M02111:194:000000000-LT722:1:1108:18233:7725	1	1	1	1	0	0	1	1	1	0
M02111:194:000000000-LT722:1:1108:18234:10297	1	1	1	0	0	1	0	1	0	0
M02111:194:000000000-LT722:1:1108:18234:11987	1	1	1	1	1	0	0	0	0	0
M02111:194:000000000-LT722:1:1108:18234:12904	1	1	1	1	1	0	0	0	0	0
M02111:194:000000000-LT722:1:1108:18234:18904	1	1	1	1	0	0	1	1	1	0
M02111:194:000000000-LT722:1:1108:18234:21163	1	1	1	1	0	0	0	0	0	0
M02111:194:000000000-LT722:1:1108:18234:25339	1	1	1	1	1	0	0	0	0	0
M02111:194:000000000-LT722:1:1108:18234:6891	1	1	1	1	0	0	1	1	1	0
M02111:194:000000000-LT722:1:1108:18234:7403	1	1	1	1	1	0	0	0	0	0
M02111:194:000000000-LT722:1:1108:18234:9423	1	1	1	1	0	0	1	1	1	0
M02111:194:000000000-LT722:1:1108:18235:21084	1	1	1	1	0	0	0	0	0	0
M02111:194:000000000-LT722:1:1108:18235:24440	1	1	1	1	0	0	1	1	1	0
M02111:194:000000000-LT722:1:1108:18235:5207	1	1	1	1	1	0	0	0	0	0
M02111:194:000000000-LT722:1:1108:18235:8987	1	1	1	1	1	0	0	0	0	0
M02111:194:000000000-LT722:1:1108:18235:9543	1	1	1	1	1	0	0	0	0	0
M02111:194:000000000-LT722:1:1108:18236:20476	1	1	0	0	0	0	0	0	0	0
M02111:194:000000000-LT722:1:1108:18236:3153	1	1	1	1	1	0	0	0	0	0
M02111:194:000000000-LT722:1:1108:18237:10640	1	1	1	1	0	0	1	1	1	0
M02111:194:000000000-LT722:1:1108:18237:15769	1	1	1	1	0	0	1	1	1	0
M02111:194:000000000-LT722:1:1108:18237:23281	1	1	1	1	1	0	0	0	0	0
M02111:194:000000000-LT722:1:1108:18237:23719	1	1	1	1	1	0	0	0	0	0
M02111:194:000000000-LT722:1:1108:18237:7749	1	1	1	1	0	0	1	1	1	0
M02111:194:000000000-LT722:1:1108:18238:18519	1	1	1	1	0	0	1	1	1	0
M02111:194:000000000-LT722:1:1108:18238:20239	1	1	1	0	0	1	0	1	0	0
M02111:194:000000000-LT722:1:1108:18238:26139	1	1	1	1	0	0	1	1	1	0
M02111:194:000000000-LT722:1:1108:18239:11276	1	1	1	1	0	0	1	1	1	0
M02111:194:000000000-LT722:1:1108:18239:15045	1	1	1	0	0	1	0	1	0	0
M02111:194:000000000-LT722:1:1108:18239:17349	1	1	1	1	1	0	0	0	0	0
M02111:194:000000000-LT722:1:1108:18239:25087	1	1	1	1	1	0	0	0	0	0
M02111:194:000000000-LT722:1:1108:18239:5237	1	1	1	1	1	0	0	0	0	0
M02111:194:000000000-LT722:1:1108:18240:13445	1	1	1	1	0	0	1	1	1	0
M02111:194:000000000-LT722:1:1108:18240:2818	1	1	1	1	1	0	0	0	0	0
M02111:194:000000000-LT722:1:1108:18240:3403	1	1	1	1	1	0	0	0	0	0
M02111:194:000000000-LT722:1:1108:18240:9099	1	1	1	1	0	0	1	1	1	0
M02111:194:000000000-LT722:1:1108:18241:14741	1	1	1	1	0	0	1	1	1	0
M02111:194:000000000-LT722:1:1108:18241:26061	1	1	1	1	1	0	0	0	0	0
M02111:194:000000000-LT722:1:1108:18242:16029	1	1	1	0	0	1	0	1	1	0
M02111:194:000000000-LT722:1:1108:18242:2833	1	1	1	1	1	0	0	0	0	0
M02111:194:000000000-LT722:1:1108:18243:14216	1	1	1	1	0	0	1	1	1	0
M02111:194:000000000-LT722:1:1108:18243:17006	1	1	1	1	0	0	1	1	1	0
M02111:194:000000000-LT722:1:1108:18243:28852	1	1	1	1	1	0	0	0	0	0
M02111:194:000000000-LT722:1:1108:18243:7514	1	1	1	1	0	0	1	1	1	0
M02111:194:000000000-LT722:1:1108:18244:10798	1	1	1	1	1	0	0	0	0	0
M02111:194:000000000-LT722:1:1108:18244:14039	1	1	1	1	0	0	1	1	1	0
M02111:194:000000000-LT722:1:1108:18244:26483	1	1	1	1	1	0	0	0	0	0
M02111:194:000000000-LT722:1:1108:18244:7238	1	1	1	1	1	0	0	0	0	0
M02111:194:000000000-LT722:1:1108:18245:10245	1	1	1	1	1	0	0	0	0	0
M02111:194:000000000-LT722:1:1108:18245:11343	1	1	1	1	1	0	0	0	0	0
M02111:194:000000000-LT722:1:1108:18245:16717	1	1	1	1	0	0	1	1	1	0
M02111:194:000000000-LT722:1:1108:18245:27999	1	1	1	1	1	0	0	0	0	0
M02111:194:000000000-LT722:1:1108:18246:12441	1	1	1	1	1	0	0	0	0	0
M02111:194:000000000-LT722:1:1108:18246:13642	1	1	1	1	1	0	0	0	0	0
M02111:194:000000000-LT722:1:1108:18246:16543	1	1	1	1	1	0	0	0	0	0
M02111:194:000000000-LT722:1:1108:18246:6690	1	1	1	1	0	0	1	1	1	0
M02111:194:000000000-LT722:1:1108:18247:11173	1	1	1	1	0	0	1	1	1	0
M02111:194:000000000-LT722:1:1108:18247:15064	1	1	1	1	1	0	0	0	0	0
M02111:194:000000000-LT722:1:1108:18247:20671	1	1	1	1	0	0	1	1	1	0
M02111:194:000000000-LT722:1:1108:18247:4601	1	1	1	1	1	0	0	0	0	0
M02111:194:000000000-LT722:1:1108:18248:19270	1	1	1	1	0	0	1	1	1	0
M02111:194:000000000-LT722:1:1108:18248:25552	1	1	1	1	1	0	0	0	0	0
M02111:194:000000000-LT722:1:1108:18248:2765	1	1	1	1	1	0	0	0	0	0
M02111:194:000000000-LT722:1:1108:18248:28114	1	1	1	1	1	0	0	0	0	0
M02111:194:000000000-LT722:1:1108:18248:8755	1	1	1	1	1	0	0	0	0	0
M02111:194:000000000-LT722:1:1108:18249:17236	1	1	1	1	0	0	1	1	1	0
M02111:194:000000000-LT722:1:1108:18249:24091	1	1	1	1	1	0	0	0	0	0
M02111:194:000000000-LT722:1:1108:18249:2593	1	1	1	0	0	1	0	1	0	0
M02111:194:000000000-LT722:1:1108:18250:10514	1	1	1	1	1	0	0	0	0	0
M02111:194:000000000-LT722:1:1108:18250:22875	1	1	1	1	1	0	0	0	0	0
M02111:194:000000000-LT722:1:1108:18250:5775	1	1	1	1	1	0	0	0	0	0
M02111:194:000000000-LT722:1:1108:18251:21518	1	1	1	1	1	0	0	0	0	0
M02111:194:000000000-LT722:1:1108:18251:24680	1	1	1	1	1	0	0	0	0	0
M02111:194:000000000-LT722:1:1108:18251:25422	1	1	1	1	1	0	0	0	0	0
M02111:194:000000000-LT722:1:1108:18251:3202	1	1	1	1	1	0	0	0	0	0
M02111:194:000000000-LT722:1:1108:18251:7589	1	1	1	1	0	0	1	1	1	0
M02111:194:000000000-LT722:1:1108:18252:21622	1	1	0	0	0	0	0	0	0	0
M02111:194:000000000-LT722:1:1108:18252:28425	1	1	1	1	0	0	0	0	0	0
M02111:194:000000000-LT722:1:1108:18252:3469	1	1	1	1	0	0	1	1	1	0
M02111:194:000000000-LT722:1:1108:18252:4210	1	1	1	1	0	0	1	1	1	0
M02111:194:000000000-LT722:1:1108:18252:8319	1	1	1	1	1	0	0	0	0	0
M02111:194:000000000-LT722:1:1108:18253:13937	1	1	1	1	0	0	1	1	1	0
M02111:194:000000000-LT722:1:1108:18253:17028	1	1	1	1	1	0	0	0	0	0
M02111:194:000000000-LT722:1:1108:18254:13182	1	1	1	1	1	0	0	0	0	0
M02111:194:000000000-LT722:1:1108:18254:17313	1	1	1	1	1	0	0	0	0	0
M02111:194:000000000-LT722:1:1108:18254:20687	1	1	1	1	0	0	1	1	1	0
M02111:194:000000000-LT722:1:1108:18254:25448	1	1	1	1	0	0	1	1	1	0
M02111:194:000000000-LT722:1:1108:18254:27410	1	1	1	1	1	0	0	0	0	0
M02111:194:000000000-LT722:1:1108:18255:17476	1	1	1	1	0	0	1	1	1	0
M02111:194:000000000-LT722:1:1108:18255:22928	1	1	1	1	1	0	0	0	0	0
M02111:194:000000000-LT722:1:1108:18255:27321	1	1	1	1	0	0	1	1	1	0
M02111:194:000000000-LT722:1:1108:18255:28089	1	1	1	1	1	0	0	0	0	0
M02111:194:000000000-LT722:1:1108:18255:5713	1	1	1	1	1	0	0	0	0	0
M02111:194:000000000-LT722:1:1108:18255:8102	1	1	1	1	1	0	0	0	0	0
M02111:194:000000000-LT722:1:1108:18256:26476	1	1	1	1	1	0	0	0	0	0
M02111:194:000000000-LT722:1:1108:18256:27801	1	1	1	1	0	0	1	1	1	0
M02111:194:000000000-LT722:1:1108:18256:8489	1	1	1	1	1	0	0	0	0	0
M02111:194:000000000-LT722:1:1108:18257:13102	1	1	1	1	0	0	1	1	1	0
M02111:194:000000000-LT722:1:1108:18257:14464	1	1	1	1	1	0	0	0	0	0
M02111:194:000000000-LT722:1:1108:18257:21003	1	1	1	1	1	0	0	0	0	0
M02111:194:000000000-LT722:1:1108:18257:28327	1	1	1	1	0	0	1	1	1	0
M02111:194:000000000-LT722:1:1108:18257:28609	1	1	1	1	1	0	0	0	0	0
M02111:194:000000000-LT722:1:1108:18257:4304	1	1	1	1	0	0	1	1	1	0
M02111:194:000000000-LT722:1:1108:18258:18171	1	1	1	1	1	0	0	0	0	0
M02111:194:000000000-LT722:1:1108:18258:2983	1	1	1	1	0	0	1	1	1	0
M02111:194:000000000-LT722:1:1108:18259:23908	1	1	1	1	0	0	1	1	1	0
M02111:194:000000000-LT722:1:1108:18259:3256	1	1	1	1	1	0	0	0	0	0
M02111:194:000000000-LT722:1:1108:18259:6541	1	1	1	0	0	1	0	1	0	0
M02111:194:000000000-LT722:1:1108:18259:9393	1	1	1	1	1	0	0	0	0	0
M02111:194:000000000-LT722:1:1108:18260:11782	1	1	1	1	0	0	0	0	0	0
M02111:194:000000000-LT722:1:1108:18260:16198	1	1	1	1	1	0	0	0	0	0
M02111:194:000000000-LT722:1:1108:18260:20104	1	1	1	1	0	0	0	0	0	0
M02111:194:000000000-LT722:1:1108:18260:7405	1	1	1	1	1	0	0	0	0	0
M02111:194:000000000-LT722:1:1108:18260:8820	1	1	1	1	0	0	1	1	1	0
M02111:194:000000000-LT722:1:1108:18260:9829	1	1	0	0	0	0	0	0	0	0
M02111:194:000000000-LT722:1:1108:18261:23278	1	1	1	1	1	0	0	0	0	0
M02111:194:000000000-LT722:1:1108:18261:7381	1	1	0	0	0	0	0	0	0	0
M02111:194:000000000-LT722:1:1108:18262:10802	1	1	1	0	0	1	0	1	0	0
M02111:194:000000000-LT722:1:1108:18262:16685	1	1	1	0	0	1	0	1	0	0
M02111:194:000000000-LT722:1:1108:18262:24382	1	1	1	1	0	0	1	1	1	0
M02111:194:000000000-LT722:1:1108:18262:5168	1	1	1	1	0	0	1	1	1	0
M02111:194:000000000-LT722:1:1108:18262:7026	1	1	1	1	0	0	1	1	1	0
M02111:194:000000000-LT722:1:1108:18263:27012	1	1	1	1	1	0	0	0	0	0
M02111:194:000000000-LT722:1:1108:18263:27454	1	1	1	1	1	0	0	0	0	0
M02111:194:000000000-LT722:1:1108:18264:10314	1	1	1	1	1	0	0	0	0	0
M02111:194:000000000-LT722:1:1108:18264:10560	1	1	1	1	0	0	1	1	1	0
M02111:194:000000000-LT722:1:1108:18264:13125	1	1	1	1	1	0	0	0	0	0
M02111:194:000000000-LT722:1:1108:18264:16534	1	1	1	1	1	0	0	0	0	0
M02111:194:000000000-LT722:1:1108:18264:25126	1	1	1	1	1	0	0	0	0	0
M02111:194:000000000-LT722:1:1108:18265:3764	1	1	1	1	1	0	0	0	0	0
M02111:194:000000000-LT722:1:1108:18265:4324	1	1	1	1	1	0	0	0	0	0
M02111:194:000000000-LT722:1:1108:18265:9746	1	1	1	1	1	0	0	0	0	0
M02111:194:000000000-LT722:1:1108:18266:20876	1	1	1	1	1	0	0	0	0	0
M02111:194:000000000-LT722:1:1108:18266:22695	1	1	1	0	0	1	0	1	0	0
M02111:194:000000000-LT722:1:1108:18266:22818	1	1	1	1	0	0	1	1	1	0
M02111:194:000000000-LT722:1:1108:18266:22860	1	1	1	1	1	0	0	0	0	0
M02111:194:000000000-LT722:1:1108:18267:1760	1	1	1	1	1	0	0	0	0	0
M02111:194:000000000-LT722:1:1108:18267:20345	1	1	1	1	1	0	0	0	0	0
M02111:194:000000000-LT722:1:1108:18267:9205	1	1	1	1	1	0	0	0	0	0
M02111:194:000000000-LT722:1:1108:18267:9661	1	1	1	1	1	0	0	0	0	0
M02111:194:000000000-LT722:1:1108:18268:13977	1	1	1	1	0	0	1	1	1	0
M02111:194:000000000-LT722:1:1108:18268:16058	1	1	1	0	0	1	0	1	0	0
M02111:194:000000000-LT722:1:1108:18268:28067	1	1	1	0	0	1	0	1	0	0
M02111:194:000000000-LT722:1:1108:18268:6800	1	1	1	0	0	1	0	1	0	0
M02111:194:000000000-LT722:1:1108:18269:14772	1	1	1	1	1	0	0	0	0	0
M02111:194:000000000-LT722:1:1108:18269:24292	1	1	1	1	1	0	0	0	0	0
M02111:194:000000000-LT722:1:1108:18269:27973	1	1	1	1	1	0	0	0	0	0
M02111:194:000000000-LT722:1:1108:1826:15466	1	1	1	1	0	0	1	1	1	0
M02111:194:000000000-LT722:1:1108:18270:13492	1	1	1	1	0	0	1	1	1	0
M02111:194:000000000-LT722:1:1108:18270:16735	1	1	1	1	1	0	0	0	0	0
M02111:194:000000000-LT722:1:1108:18270:27318	1	1	1	1	1	0	0	0	0	0
M02111:194:000000000-LT722:1:1108:18270:5525	1	1	1	1	1	0	0	0	0	0
M02111:194:000000000-LT722:1:1108:18270:8850	1	1	1	1	0	0	1	1	1	0
M02111:194:000000000-LT722:1:1108:18271:8400	1	1	1	1	0	0	1	1	1	0
M02111:194:000000000-LT722:1:1108:18271:9246	1	1	1	1	1	0	0	0	0	0
M02111:194:000000000-LT722:1:1108:18272:10235	1	1	1	0	0	1	0	1	0	0
M02111:194:000000000-LT722:1:1108:18272:2670	1	1	0	0	0	0	0	0	0	0
M02111:194:000000000-LT722:1:1108:18272:5104	1	1	1	1	1	0	0	0	0	0
M02111:194:000000000-LT722:1:1108:18272:7188	1	1	1	0	0	1	0	1	0	0
M02111:194:000000000-LT722:1:1108:18272:8363	1	1	1	0	0	1	0	1	0	0
M02111:194:000000000-LT722:1:1108:18272:9814	1	1	1	0	0	1	0	1	0	0
M02111:194:000000000-LT722:1:1108:18273:15874	1	1	1	1	0	0	1	1	1	0
M02111:194:000000000-LT722:1:1108:18273:27792	1	1	0	0	0	0	0	0	0	0
M02111:194:000000000-LT722:1:1108:18273:2968	1	1	1	1	1	0	0	0	0	0
M02111:194:000000000-LT722:1:1108:18273:4058	1	1	1	1	0	0	1	1	1	0
M02111:194:000000000-LT722:1:1108:18273:7866	1	1	1	1	1	0	0	0	0	0
M02111:194:000000000-LT722:1:1108:18274:15240	1	1	1	1	0	0	1	1	1	0
M02111:194:000000000-LT722:1:1108:18274:18794	1	1	1	1	0	0	1	1	1	0
M02111:194:000000000-LT722:1:1108:18274:2553	1	1	1	1	1	0	0	0	0	0
M02111:194:000000000-LT722:1:1108:18274:5796	1	1	1	1	1	0	0	0	0	0
M02111:194:000000000-LT722:1:1108:18274:9614	1	1	1	0	0	1	0	1	0	0
M02111:194:000000000-LT722:1:1108:18276:12960	1	1	1	1	0	0	1	1	1	0
M02111:194:000000000-LT722:1:1108:18276:15003	1	1	1	1	1	0	0	0	0	0
M02111:194:000000000-LT722:1:1108:18276:25828	1	1	1	1	0	0	1	1	1	0
M02111:194:000000000-LT722:1:1108:18276:26085	1	1	1	1	1	0	0	0	0	0
M02111:194:000000000-LT722:1:1108:18276:6638	1	1	1	1	1	0	0	0	0	0
M02111:194:000000000-LT722:1:1108:18277:12943	1	1	1	1	0	0	1	1	1	0
M02111:194:000000000-LT722:1:1108:18277:16884	1	1	1	1	0	0	1	1	1	0
M02111:194:000000000-LT722:1:1108:18277:28201	1	1	1	1	1	0	0	0	0	0
M02111:194:000000000-LT722:1:1108:18277:5651	1	1	1	1	1	0	0	0	0	0
M02111:194:000000000-LT722:1:1108:18277:6055	1	1	1	1	1	0	0	0	0	0
M02111:194:000000000-LT722:1:1108:18277:7407	1	1	1	0	0	1	0	1	0	0
M02111:194:000000000-LT722:1:1108:18277:9788	1	1	1	0	0	1	0	1	0	0
M02111:194:000000000-LT722:1:1108:18278:15267	1	1	1	1	1	0	0	0	0	0
M02111:194:000000000-LT722:1:1108:18278:16801	1	1	1	1	1	0	0	0	0	0
M02111:194:000000000-LT722:1:1108:18278:7387	1	1	1	1	1	0	0	0	0	0
M02111:194:000000000-LT722:1:1108:18278:9093	1	1	1	1	1	0	0	0	0	0
M02111:194:000000000-LT722:1:1108:18279:12081	1	1	1	1	0	0	1	1	1	0
M02111:194:000000000-LT722:1:1108:18279:16328	1	1	0	0	0	0	0	0	0	0
M02111:194:000000000-LT722:1:1108:18279:25190	1	1	1	1	1	0	0	0	0	0
M02111:194:000000000-LT722:1:1108:18279:27266	1	1	1	1	1	0	0	0	0	0
M02111:194:000000000-LT722:1:1108:18279:27487	1	1	1	0	0	1	0	1	0	0
M02111:194:000000000-LT722:1:1108:18279:6302	1	1	0	0	0	0	0	0	0	0
M02111:194:000000000-LT722:1:1108:18280:3036	1	1	1	1	1	0	0	0	0	0
M02111:194:000000000-LT722:1:1108:18280:3834	1	1	0	0	0	0	0	0	0	0
M02111:194:000000000-LT722:1:1108:18280:7324	1	1	1	1	1	0	0	0	0	0
M02111:194:000000000-LT722:1:1108:18281:13124	1	1	1	1	0	0	0	0	0	0
M02111:194:000000000-LT722:1:1108:18281:19356	1	1	1	1	0	0	1	1	1	0
M02111:194:000000000-LT722:1:1108:18282:11543	1	1	1	1	1	0	0	0	0	0
M02111:194:000000000-LT722:1:1108:18282:12228	1	1	1	1	0	0	1	1	1	0
M02111:194:000000000-LT722:1:1108:18282:2074	1	1	0	0	0	0	0	0	0	0
M02111:194:000000000-LT722:1:1108:18282:23961	1	1	1	1	0	0	1	1	1	0
M02111:194:000000000-LT722:1:1108:18282:26690	1	1	1	1	1	0	0	0	0	0
M02111:194:000000000-LT722:1:1108:18283:20900	1	1	1	1	1	0	0	0	0	0
M02111:194:000000000-LT722:1:1108:18283:25935	1	1	1	1	1	0	0	0	0	0
M02111:194:000000000-LT722:1:1108:18284:16210	1	1	1	1	0	0	0	0	0	0
M02111:194:000000000-LT722:1:1108:18284:20258	1	1	1	1	1	0	0	0	0	0
M02111:194:000000000-LT722:1:1108:18284:24632	1	1	1	0	0	1	0	1	0	0
M02111:194:000000000-LT722:1:1108:18284:2800	1	1	1	1	0	0	1	1	1	0
M02111:194:000000000-LT722:1:1108:18284:8843	1	1	1	1	0	0	1	1	1	0
M02111:194:000000000-LT722:1:1108:18285:12807	1	1	1	1	0	0	1	1	1	0
M02111:194:000000000-LT722:1:1108:18285:14354	1	1	1	1	1	0	0	0	0	0
M02111:194:000000000-LT722:1:1108:18285:4346	1	1	1	0	0	1	0	1	0	0
M02111:194:000000000-LT722:1:1108:18285:5998	1	1	1	1	1	0	0	0	0	0
M02111:194:000000000-LT722:1:1108:18286:20651	1	1	0	0	0	0	0	0	0	0
M02111:194:000000000-LT722:1:1108:18286:23025	1	1	0	0	0	0	0	0	0	0
M02111:194:000000000-LT722:1:1108:18286:6573	1	1	1	1	1	0	0	0	0	0
M02111:194:000000000-LT722:1:1108:18286:9855	1	1	1	1	1	0	0	0	0	0
M02111:194:000000000-LT722:1:1108:18287:22882	1	1	1	1	0	0	1	1	1	0
M02111:194:000000000-LT722:1:1108:18288:15873	1	1	1	0	0	1	0	1	0	0
M02111:194:000000000-LT722:1:1108:18288:20737	1	1	1	1	0	0	1	1	1	0
M02111:194:000000000-LT722:1:1108:18288:22718	1	1	1	1	0	0	1	1	1	0
M02111:194:000000000-LT722:1:1108:18288:23274	1	1	1	1	1	0	0	0	0	0
M02111:194:000000000-LT722:1:1108:18288:5344	1	1	1	1	1	0	0	0	0	0
M02111:194:000000000-LT722:1:1108:18289:14946	1	1	1	1	1	0	0	0	0	0
M02111:194:000000000-LT722:1:1108:18290:12823	1	1	1	1	0	0	1	1	1	0
M02111:194:000000000-LT722:1:1108:18290:18296	1	1	1	1	0	0	1	1	1	0
M02111:194:000000000-LT722:1:1108:18291:19489	1	0	0	0	0	0	0	0	0	0
M02111:194:000000000-LT722:1:1108:18291:9106	1	1	1	1	1	0	0	0	0	0
M02111:194:000000000-LT722:1:1108:18292:12886	1	1	1	0	0	1	0	1	0	0
M02111:194:000000000-LT722:1:1108:18292:20968	1	1	1	1	0	0	1	1	1	0
M02111:194:000000000-LT722:1:1108:18293:10887	1	1	1	1	0	0	1	1	1	0
M02111:194:000000000-LT722:1:1108:18293:11344	1	1	1	1	1	0	0	0	0	0
M02111:194:000000000-LT722:1:1108:18293:14504	1	1	1	1	1	0	0	0	0	0
M02111:194:000000000-LT722:1:1108:18293:17212	1	1	1	1	1	0	0	0	0	0
M02111:194:000000000-LT722:1:1108:18293:2403	1	1	1	1	1	0	0	0	0	0
M02111:194:000000000-LT722:1:1108:18293:5680	1	1	1	1	1	0	0	0	0	0
M02111:194:000000000-LT722:1:1108:18294:10774	1	1	1	1	0	0	1	1	1	0
M02111:194:000000000-LT722:1:1108:18294:18881	1	1	1	1	1	0	0	0	0	0
M02111:194:000000000-LT722:1:1108:18295:12067	1	1	1	1	0	0	1	1	1	0
M02111:194:000000000-LT722:1:1108:18295:21299	1	1	1	1	0	0	0	0	0	0
M02111:194:000000000-LT722:1:1108:18295:22675	1	1	1	1	1	0	0	0	0	0
M02111:194:000000000-LT722:1:1108:18296:23897	1	1	1	0	0	1	0	1	0	0
M02111:194:000000000-LT722:1:1108:18296:6287	1	1	1	1	0	0	1	1	1	0
M02111:194:000000000-LT722:1:1108:18296:6419	1	1	1	1	1	0	0	0	0	0
M02111:194:000000000-LT722:1:1108:18298:23251	1	1	1	1	1	0	0	0	0	0
M02111:194:000000000-LT722:1:1108:18298:2538	1	1	1	1	1	0	0	0	0	0
M02111:194:000000000-LT722:1:1108:18298:8821	1	1	1	1	1	0	0	0	0	0
M02111:194:000000000-LT722:1:1108:18299:23063	1	1	1	1	0	0	1	1	1	0
M02111:194:000000000-LT722:1:1108:18299:26583	1	1	1	1	0	0	1	1	1	0
M02111:194:000000000-LT722:1:1108:18299:26660	1	1	1	1	1	0	0	0	0	0
M02111:194:000000000-LT722:1:1108:18299:4455	1	1	1	1	1	0	0	0	0	0
M02111:194:000000000-LT722:1:1108:1829:14123	1	1	1	0	0	1	0	1	0	0
M02111:194:000000000-LT722:1:1108:18300:25080	1	1	1	1	0	0	1	1	1	0
M02111:194:000000000-LT722:1:1108:18300:5378	1	1	1	0	0	1	0	1	0	0
M02111:194:000000000-LT722:1:1108:18300:5558	1	1	1	1	1	0	0	0	0	0
M02111:194:000000000-LT722:1:1108:18300:6749	1	1	1	1	0	0	1	1	1	0
M02111:194:000000000-LT722:1:1108:18301:12905	1	1	1	1	0	0	1	1	1	0
M02111:194:000000000-LT722:1:1108:18301:17555	1	1	1	1	0	0	1	1	1	0
M02111:194:000000000-LT722:1:1108:18301:17615	1	1	0	0	0	0	0	0	0	0
M02111:194:000000000-LT722:1:1108:18301:19191	1	1	0	0	0	0	0	0	0	0
M02111:194:000000000-LT722:1:1108:18301:21225	1	1	1	1	1	0	0	0	0	0
M02111:194:000000000-LT722:1:1108:18301:4138	1	1	1	1	0	0	1	1	1	0
M02111:194:000000000-LT722:1:1108:18301:9605	1	1	0	0	0	0	0	0	0	0
M02111:194:000000000-LT722:1:1108:18302:16614	1	1	0	0	0	0	0	0	0	0
M02111:194:000000000-LT722:1:1108:18302:22913	1	1	1	0	0	1	0	1	0	0
M02111:194:000000000-LT722:1:1108:18302:6232	1	1	1	1	1	0	0	0	0	0
M02111:194:000000000-LT722:1:1108:18304:13300	1	1	1	1	1	0	0	0	0	0
M02111:194:000000000-LT722:1:1108:18304:18681	1	1	0	0	0	0	0	0	0	0
M02111:194:000000000-LT722:1:1108:18304:20263	1	1	1	1	1	0	0	0	0	0
M02111:194:000000000-LT722:1:1108:18304:26386	1	1	1	1	1	0	0	0	0	0
M02111:194:000000000-LT722:1:1108:18304:5324	1	1	1	1	1	0	0	0	0	0
M02111:194:000000000-LT722:1:1108:18305:11935	1	1	1	1	0	0	1	1	1	0
M02111:194:000000000-LT722:1:1108:18305:13329	1	1	1	1	0	0	0	0	0	0
M02111:194:000000000-LT722:1:1108:18305:21807	1	1	1	1	0	0	0	0	0	0
M02111:194:000000000-LT722:1:1108:18305:22623	1	1	1	0	0	1	0	1	0	0
M02111:194:000000000-LT722:1:1108:18305:5829	1	1	1	1	0	0	1	1	1	0
M02111:194:000000000-LT722:1:1108:18306:14579	1	1	1	1	1	0	0	0	0	0
M02111:194:000000000-LT722:1:1108:18306:19355	1	1	1	1	1	0	0	0	0	0
M02111:194:000000000-LT722:1:1108:18306:25961	1	1	1	1	1	0	0	0	0	0
M02111:194:000000000-LT722:1:1108:18306:28052	1	1	1	1	1	0	0	0	0	0
M02111:194:000000000-LT722:1:1108:18306:3108	1	1	1	1	0	0	1	1	1	0
M02111:194:000000000-LT722:1:1108:18306:6349	1	1	1	1	1	0	0	0	0	0
M02111:194:000000000-LT722:1:1108:18307:15198	1	1	1	1	1	0	0	0	0	0
M02111:194:000000000-LT722:1:1108:18307:20339	1	1	1	1	1	0	0	0	0	0
M02111:194:000000000-LT722:1:1108:18307:28121	1	1	1	1	1	0	0	0	0	0
M02111:194:000000000-LT722:1:1108:18308:11997	1	1	1	1	1	0	0	0	0	0
M02111:194:000000000-LT722:1:1108:18308:16433	1	1	1	0	0	1	0	1	0	0
M02111:194:000000000-LT722:1:1108:18308:18056	1	1	1	1	0	0	1	1	1	0
M02111:194:000000000-LT722:1:1108:18308:18293	1	1	1	1	1	0	0	0	0	0
M02111:194:000000000-LT722:1:1108:18308:20728	1	1	1	1	1	0	0	0	0	0
M02111:194:000000000-LT722:1:1108:18309:18522	1	1	1	1	1	0	0	0	0	0
M02111:194:000000000-LT722:1:1108:18309:19882	1	1	1	0	0	1	0	1	0	0
M02111:194:000000000-LT722:1:1108:18309:3280	1	1	0	0	0	0	0	0	0	0
M02111:194:000000000-LT722:1:1108:18310:12303	1	1	1	1	0	0	1	1	1	0
M02111:194:000000000-LT722:1:1108:18310:17071	1	1	1	1	1	0	0	0	0	0
M02111:194:000000000-LT722:1:1108:18310:6160	1	1	1	1	1	0	0	0	0	0
M02111:194:000000000-LT722:1:1108:18311:12172	1	1	1	1	1	0	0	0	0	0
M02111:194:000000000-LT722:1:1108:18311:17502	1	1	1	1	0	0	1	1	1	0
M02111:194:000000000-LT722:1:1108:18311:23652	1	1	1	1	0	0	1	1	1	0
M02111:194:000000000-LT722:1:1108:18311:8250	1	1	1	1	1	0	0	0	0	0
M02111:194:000000000-LT722:1:1108:18312:13430	1	1	1	1	1	0	0	0	0	0
M02111:194:000000000-LT722:1:1108:18312:16749	1	1	1	1	1	0	0	0	0	0
M02111:194:000000000-LT722:1:1108:18312:18551	1	1	1	1	0	0	0	0	0	0
M02111:194:000000000-LT722:1:1108:18312:20819	1	1	1	1	0	0	1	1	1	0
M02111:194:000000000-LT722:1:1108:18312:22571	1	1	1	1	1	0	0	0	0	0
M02111:194:000000000-LT722:1:1108:18312:23852	1	1	1	1	0	0	0	0	0	0
M02111:194:000000000-LT722:1:1108:18312:23996	1	1	1	1	1	0	0	0	0	0
M02111:194:000000000-LT722:1:1108:18312:24866	1	1	1	1	0	0	1	1	1	0
M02111:194:000000000-LT722:1:1108:18312:3982	1	1	1	1	1	0	0	0	0	0
M02111:194:000000000-LT722:1:1108:18312:5866	1	1	1	1	0	0	0	0	0	0
M02111:194:000000000-LT722:1:1108:18312:8351	1	1	1	1	1	0	0	0	0	0
M02111:194:000000000-LT722:1:1108:18313:10837	1	1	1	1	0	0	1	1	1	0
M02111:194:000000000-LT722:1:1108:18313:17254	1	1	1	1	1	0	0	0	0	0
M02111:194:000000000-LT722:1:1108:18313:21845	1	1	1	1	0	0	1	1	1	0
M02111:194:000000000-LT722:1:1108:18313:8036	1	1	1	1	1	0	0	0	0	0
M02111:194:000000000-LT722:1:1108:18313:9277	1	1	1	1	0	0	1	1	1	0
M02111:194:000000000-LT722:1:1108:18314:13153	1	1	1	1	1	0	0	0	0	0
M02111:194:000000000-LT722:1:1108:18314:5144	1	1	1	1	1	0	0	0	0	0
M02111:194:000000000-LT722:1:1108:18315:12138	1	1	1	1	1	0	0	0	0	0
M02111:194:000000000-LT722:1:1108:18315:13775	1	1	0	0	0	0	0	0	0	0
M02111:194:000000000-LT722:1:1108:18315:26115	1	1	1	1	1	0	0	0	0	0
M02111:194:000000000-LT722:1:1108:18315:28286	1	1	1	1	0	0	1	1	1	0
M02111:194:000000000-LT722:1:1108:18315:3216	1	1	1	1	1	0	0	0	0	0
M02111:194:000000000-LT722:1:1108:18316:11924	1	1	1	1	0	0	1	1	1	0
M02111:194:000000000-LT722:1:1108:18316:2738	1	1	1	0	0	1	0	1	0	0
M02111:194:000000000-LT722:1:1108:18316:27798	1	1	1	1	1	0	0	0	0	0
M02111:194:000000000-LT722:1:1108:18316:8742	1	1	0	0	0	0	0	0	0	0
M02111:194:000000000-LT722:1:1108:18317:18410	1	1	1	1	1	0	0	0	0	0
M02111:194:000000000-LT722:1:1108:18317:18761	1	1	1	1	0	0	1	1	1	0
M02111:194:000000000-LT722:1:1108:18317:22673	1	1	1	0	0	1	0	1	0	0
M02111:194:000000000-LT722:1:1108:18317:27423	1	1	1	1	1	0	0	0	0	0
M02111:194:000000000-LT722:1:1108:18317:2832	1	1	1	1	0	0	1	1	1	0
M02111:194:000000000-LT722:1:1108:18318:12335	1	1	1	1	0	0	1	1	1	0
M02111:194:000000000-LT722:1:1108:18318:27149	1	1	1	1	0	0	1	1	1	0
M02111:194:000000000-LT722:1:1108:18318:4999	1	1	1	1	1	0	0	0	0	0
M02111:194:000000000-LT722:1:1108:18319:17444	1	1	1	0	0	1	0	1	0	0
M02111:194:000000000-LT722:1:1108:18320:21788	1	1	1	1	1	0	0	0	0	0
M02111:194:000000000-LT722:1:1108:18321:21133	1	1	1	1	0	0	1	1	1	0
M02111:194:000000000-LT722:1:1108:18321:21864	1	1	0	0	0	0	0	0	0	0
M02111:194:000000000-LT722:1:1108:18321:24396	1	1	1	1	0	0	1	1	1	0
M02111:194:000000000-LT722:1:1108:18321:26268	1	1	1	1	1	0	0	0	0	0
M02111:194:000000000-LT722:1:1108:18321:27071	1	1	1	1	1	0	0	0	0	0
M02111:194:000000000-LT722:1:1108:18322:11609	1	1	1	1	1	0	0	0	0	0
M02111:194:000000000-LT722:1:1108:18322:16199	1	1	1	1	0	0	1	1	1	0
M02111:194:000000000-LT722:1:1108:18322:16672	1	1	1	1	0	0	0	0	0	0
M02111:194:000000000-LT722:1:1108:18322:20481	1	1	1	1	1	0	0	0	0	0
M02111:194:000000000-LT722:1:1108:18322:23229	1	1	1	0	0	1	0	1	0	0
M02111:194:000000000-LT722:1:1108:18322:2451	1	1	1	1	1	0	0	0	0	0
M02111:194:000000000-LT722:1:1108:18322:8214	1	1	1	1	1	0	0	0	0	0
M02111:194:000000000-LT722:1:1108:18323:13296	1	1	1	1	0	0	1	1	1	0
M02111:194:000000000-LT722:1:1108:18323:13582	1	1	1	0	0	1	0	1	0	0
M02111:194:000000000-LT722:1:1108:18323:15807	1	1	0	0	0	0	0	0	0	0
M02111:194:000000000-LT722:1:1108:18324:10286	1	1	1	1	1	0	0	0	0	0
M02111:194:000000000-LT722:1:1108:18324:13410	1	1	1	1	0	0	0	0	0	0
M02111:194:000000000-LT722:1:1108:18324:16656	1	1	1	1	1	0	0	0	0	0
M02111:194:000000000-LT722:1:1108:18324:2132	1	1	1	1	0	0	1	1	1	0
M02111:194:000000000-LT722:1:1108:18324:3620	1	1	1	1	1	0	0	0	0	0
M02111:194:000000000-LT722:1:1108:18325:13450	1	1	1	0	0	1	0	1	0	0
M02111:194:000000000-LT722:1:1108:18325:21408	1	1	1	1	0	0	1	1	1	0
M02111:194:000000000-LT722:1:1108:18325:21818	1	1	1	1	1	0	0	0	0	0
M02111:194:000000000-LT722:1:1108:18326:10328	1	1	1	1	0	0	0	0	0	0
M02111:194:000000000-LT722:1:1108:18326:1745	1	1	1	1	0	0	1	1	1	0
M02111:194:000000000-LT722:1:1108:18326:19160	1	1	1	1	0	0	1	1	1	0
M02111:194:000000000-LT722:1:1108:18327:10870	1	1	1	1	0	0	1	1	1	0
M02111:194:000000000-LT722:1:1108:18327:13968	1	1	1	1	1	0	0	0	0	0
M02111:194:000000000-LT722:1:1108:18327:19064	1	1	1	1	1	0	0	0	0	0
M02111:194:000000000-LT722:1:1108:18327:22490	1	1	1	1	1	0	0	0	0	0
M02111:194:000000000-LT722:1:1108:18327:24613	1	1	1	1	1	0	0	0	0	0
M02111:194:000000000-LT722:1:1108:18327:26602	1	1	0	0	0	0	0	0	0	0
M02111:194:000000000-LT722:1:1108:18327:5882	1	1	1	1	0	0	1	1	1	0
M02111:194:000000000-LT722:1:1108:18328:10779	1	1	1	1	1	0	0	0	0	0
M02111:194:000000000-LT722:1:1108:18328:11956	1	1	1	1	1	0	0	0	0	0
M02111:194:000000000-LT722:1:1108:18328:16618	1	1	1	1	0	0	1	1	1	0
M02111:194:000000000-LT722:1:1108:18328:17455	1	1	1	1	0	0	1	1	1	0
M02111:194:000000000-LT722:1:1108:18328:22372	1	1	1	1	0	0	0	0	0	0
M02111:194:000000000-LT722:1:1108:18328:23789	1	1	1	1	0	0	1	1	1	0
M02111:194:000000000-LT722:1:1108:18328:2565	1	1	1	1	1	0	0	0	0	0
M02111:194:000000000-LT722:1:1108:18328:28486	1	1	0	0	0	0	0	0	0	0
M02111:194:000000000-LT722:1:1108:18328:9389	1	1	1	1	0	0	1	1	1	0
M02111:194:000000000-LT722:1:1108:18329:10173	1	1	0	0	0	0	0	0	0	0
M02111:194:000000000-LT722:1:1108:18329:15349	1	1	1	1	0	0	1	1	1	0
M02111:194:000000000-LT722:1:1108:18329:4859	1	1	1	1	1	0	0	0	0	0
M02111:194:000000000-LT722:1:1108:18330:14812	1	1	1	1	1	0	0	0	0	0
M02111:194:000000000-LT722:1:1108:18330:16118	1	1	1	1	0	0	1	1	1	0
M02111:194:000000000-LT722:1:1108:18331:13884	1	1	0	0	0	0	0	0	0	0
M02111:194:000000000-LT722:1:1108:18331:14393	1	1	1	1	0	0	0	0	0	0
M02111:194:000000000-LT722:1:1108:18331:3978	1	1	1	0	0	1	0	1	0	0
M02111:194:000000000-LT722:1:1108:18332:10056	1	1	0	0	0	0	0	0	0	0
M02111:194:000000000-LT722:1:1108:18332:15207	1	1	1	1	0	0	1	1	1	0
M02111:194:000000000-LT722:1:1108:18332:22878	1	1	1	1	1	0	0	0	0	0
M02111:194:000000000-LT722:1:1108:18332:25323	1	1	1	1	1	0	0	0	0	0
M02111:194:000000000-LT722:1:1108:18332:28231	1	1	0	0	0	0	0	0	0	0
M02111:194:000000000-LT722:1:1108:18332:9960	1	1	1	1	0	0	1	1	1	0
M02111:194:000000000-LT722:1:1108:18333:25185	1	1	1	1	1	0	0	0	0	0
M02111:194:000000000-LT722:1:1108:18333:25523	1	1	1	1	1	0	0	0	0	0
M02111:194:000000000-LT722:1:1108:18333:6550	1	1	1	1	0	0	1	1	1	0
M02111:194:000000000-LT722:1:1108:18334:15459	1	1	1	1	1	0	0	0	0	0
M02111:194:000000000-LT722:1:1108:18334:6751	1	1	1	1	1	0	0	0	0	0
M02111:194:000000000-LT722:1:1108:18334:8472	1	1	1	1	0	0	1	1	1	0
M02111:194:000000000-LT722:1:1108:18335:2778	1	1	1	1	1	0	0	0	0	0
M02111:194:000000000-LT722:1:1108:18335:9198	1	1	1	1	1	0	0	0	0	0
M02111:194:000000000-LT722:1:1108:18336:21558	1	1	1	1	0	0	1	1	1	0
M02111:194:000000000-LT722:1:1108:18336:2309	1	1	1	1	0	0	1	1	1	0
M02111:194:000000000-LT722:1:1108:18336:3276	1	1	1	1	1	0	0	0	0	0
M02111:194:000000000-LT722:1:1108:18336:6249	1	1	1	1	1	0	0	0	0	0
M02111:194:000000000-LT722:1:1108:18337:19427	1	1	1	1	0	0	1	1	1	0
M02111:194:000000000-LT722:1:1108:18337:27449	1	1	1	1	1	0	0	0	0	0
M02111:194:000000000-LT722:1:1108:18337:27709	1	1	1	0	0	1	0	1	0	0
M02111:194:000000000-LT722:1:1108:18337:8851	1	1	1	1	0	0	1	1	1	0
M02111:194:000000000-LT722:1:1108:18338:17025	1	1	1	1	1	0	0	0	0	0
M02111:194:000000000-LT722:1:1108:18338:18975	1	1	1	1	1	0	0	0	0	0
M02111:194:000000000-LT722:1:1108:18338:25743	1	1	1	1	1	0	0	0	0	0
M02111:194:000000000-LT722:1:1108:18338:26316	1	1	1	1	0	0	1	1	1	0
M02111:194:000000000-LT722:1:1108:18338:6393	1	1	1	1	0	0	1	1	1	0
M02111:194:000000000-LT722:1:1108:18339:4100	1	1	0	0	0	0	0	0	0	0
M02111:194:000000000-LT722:1:1108:18340:22414	1	1	1	1	0	0	1	1	1	0
M02111:194:000000000-LT722:1:1108:18340:23530	1	1	1	1	0	0	1	1	1	0
M02111:194:000000000-LT722:1:1108:18340:3231	1	1	1	1	0	0	1	1	1	0
M02111:194:000000000-LT722:1:1108:18341:10614	1	1	1	1	0	0	0	0	0	0
M02111:194:000000000-LT722:1:1108:18341:20008	1	1	1	1	0	0	1	1	1	0
M02111:194:000000000-LT722:1:1108:18341:27685	1	1	1	1	1	0	0	0	0	0
M02111:194:000000000-LT722:1:1108:18342:11195	1	1	0	0	0	0	0	0	0	0
M02111:194:000000000-LT722:1:1108:18342:18193	1	1	1	0	0	1	0	1	0	0
M02111:194:000000000-LT722:1:1108:18342:18312	1	1	1	1	1	0	0	0	0	0
M02111:194:000000000-LT722:1:1108:18342:19712	1	1	1	1	0	0	1	1	1	0
M02111:194:000000000-LT722:1:1108:18342:6709	1	1	1	1	0	0	1	1	1	0
M02111:194:000000000-LT722:1:1108:18343:10275	1	1	1	1	0	0	1	1	1	0
M02111:194:000000000-LT722:1:1108:18343:10374	1	1	1	1	1	0	0	0	0	0
M02111:194:000000000-LT722:1:1108:18343:14550	1	1	1	1	0	0	1	1	1	0
M02111:194:000000000-LT722:1:1108:18343:23691	1	1	1	1	1	0	0	0	0	0
M02111:194:000000000-LT722:1:1108:18343:29000	1	1	1	1	1	0	0	0	0	0
M02111:194:000000000-LT722:1:1108:18344:10597	1	1	1	1	0	0	1	1	1	0
M02111:194:000000000-LT722:1:1108:18344:11043	1	1	1	1	0	0	1	1	1	0
M02111:194:000000000-LT722:1:1108:18344:15357	1	1	1	1	1	0	0	0	0	0
M02111:194:000000000-LT722:1:1108:18344:20382	1	1	1	1	1	0	0	0	0	0
M02111:194:000000000-LT722:1:1108:18344:22869	1	1	0	0	0	0	0	0	0	0
M02111:194:000000000-LT722:1:1108:18344:24700	1	1	1	1	0	0	1	1	1	0
M02111:194:000000000-LT722:1:1108:18345:20533	1	1	0	0	0	0	0	0	0	0
M02111:194:000000000-LT722:1:1108:18345:23176	1	1	1	1	0	0	1	1	1	0
M02111:194:000000000-LT722:1:1108:18345:23644	1	1	1	1	0	0	1	1	1	0
M02111:194:000000000-LT722:1:1108:18345:5491	1	1	0	0	0	0	0	0	0	0
M02111:194:000000000-LT722:1:1108:18346:6816	1	1	1	1	0	0	1	1	1	0
M02111:194:000000000-LT722:1:1108:18347:19610	1	1	1	1	0	0	1	1	1	0
M02111:194:000000000-LT722:1:1108:18347:22083	1	1	1	1	0	0	1	1	1	0
M02111:194:000000000-LT722:1:1108:18347:3264	1	1	1	1	1	0	0	0	0	0
M02111:194:000000000-LT722:1:1108:18347:4240	1	1	1	0	0	1	0	1	0	0
M02111:194:000000000-LT722:1:1108:18347:7354	1	1	1	1	0	0	1	1	1	0
M02111:194:000000000-LT722:1:1108:18348:15015	1	1	1	1	1	0	0	0	0	0
M02111:194:000000000-LT722:1:1108:18348:15624	1	0	0	0	0	0	0	0	0	0
M02111:194:000000000-LT722:1:1108:18348:16864	1	1	1	1	1	0	0	0	0	0
M02111:194:000000000-LT722:1:1108:18348:2995	1	1	1	1	0	0	0	0	0	0
M02111:194:000000000-LT722:1:1108:18349:23894	1	1	1	1	0	0	1	1	1	0
M02111:194:000000000-LT722:1:1108:18349:27741	1	1	1	1	0	0	1	1	1	0
M02111:194:000000000-LT722:1:1108:18349:7543	1	1	1	1	1	0	0	0	0	0
M02111:194:000000000-LT722:1:1108:1834:13646	1	1	1	1	0	0	1	1	1	0
M02111:194:000000000-LT722:1:1108:18350:16123	1	1	1	1	1	0	0	0	0	0
M02111:194:000000000-LT722:1:1108:18350:20960	1	1	1	1	1	0	0	0	0	0
M02111:194:000000000-LT722:1:1108:18350:26666	1	1	1	1	1	0	0	0	0	0
M02111:194:000000000-LT722:1:1108:18350:2749	1	1	1	1	1	0	0	0	0	0
M02111:194:000000000-LT722:1:1108:18350:3175	1	1	1	1	0	0	1	1	1	0
M02111:194:000000000-LT722:1:1108:18351:20152	1	1	1	1	1	0	0	0	0	0
M02111:194:000000000-LT722:1:1108:18351:2048	1	1	1	1	1	0	0	0	0	0
M02111:194:000000000-LT722:1:1108:18352:17964	1	1	1	1	1	0	0	0	0	0
M02111:194:000000000-LT722:1:1108:18353:22733	1	1	1	1	1	0	0	0	0	0
M02111:194:000000000-LT722:1:1108:18353:23203	1	1	1	1	0	0	1	1	1	0
M02111:194:000000000-LT722:1:1108:18353:4783	1	1	1	1	1	0	0	0	0	0
M02111:194:000000000-LT722:1:1108:18353:5674	1	1	0	0	0	0	0	0	0	0
M02111:194:000000000-LT722:1:1108:18353:6559	1	1	1	1	1	0	0	0	0	0
M02111:194:000000000-LT722:1:1108:18353:9310	1	1	1	0	0	1	0	1	0	0
M02111:194:000000000-LT722:1:1108:18354:11892	1	1	1	1	1	0	0	0	0	0
M02111:194:000000000-LT722:1:1108:18354:13605	1	1	1	1	0	0	1	1	1	0
M02111:194:000000000-LT722:1:1108:18354:17490	1	1	1	0	0	1	0	1	0	0
M02111:194:000000000-LT722:1:1108:18354:3517	1	1	0	0	0	0	0	0	0	0
M02111:194:000000000-LT722:1:1108:18354:7585	1	1	1	1	1	0	0	0	0	0
M02111:194:000000000-LT722:1:1108:18355:2671	1	1	1	0	0	1	0	1	0	0
M02111:194:000000000-LT722:1:1108:18356:16142	1	1	1	0	0	1	0	1	0	0
M02111:194:000000000-LT722:1:1108:18356:17263	1	1	1	1	0	0	1	1	1	0
M02111:194:000000000-LT722:1:1108:18357:11337	1	1	1	1	0	0	1	1	1	0
M02111:194:000000000-LT722:1:1108:18357:11639	1	1	1	1	1	0	0	0	0	0
M02111:194:000000000-LT722:1:1108:18357:14795	1	1	1	0	0	1	0	1	0	0
M02111:194:000000000-LT722:1:1108:18357:21113	1	1	1	1	1	0	0	0	0	0
M02111:194:000000000-LT722:1:1108:18357:24681	1	1	0	0	0	0	0	0	0	0
M02111:194:000000000-LT722:1:1108:18357:5642	1	1	1	1	1	0	0	0	0	0
M02111:194:000000000-LT722:1:1108:18357:8598	1	0	0	0	0	0	0	0	0	0
M02111:194:000000000-LT722:1:1108:18358:10249	1	1	1	1	1	0	0	0	0	0
M02111:194:000000000-LT722:1:1108:18358:11447	1	1	1	1	0	0	1	1	1	0
M02111:194:000000000-LT722:1:1108:18358:23409	1	1	1	1	0	0	1	1	1	0
M02111:194:000000000-LT722:1:1108:18358:29034	1	1	1	0	0	1	0	1	0	0
M02111:194:000000000-LT722:1:1108:18359:13198	1	1	1	1	1	0	0	0	0	0
M02111:194:000000000-LT722:1:1108:18359:1803	1	1	1	0	0	1	0	1	0	0
M02111:194:000000000-LT722:1:1108:18359:19358	1	1	1	1	1	0	0	0	0	0
M02111:194:000000000-LT722:1:1108:18359:28930	1	1	1	1	0	0	1	1	1	0
M02111:194:000000000-LT722:1:1108:18359:9294	1	1	1	1	0	0	1	1	1	0
M02111:194:000000000-LT722:1:1108:18360:10663	1	1	1	1	0	0	1	1	1	0
M02111:194:000000000-LT722:1:1108:18360:18873	1	1	1	0	0	1	0	1	0	0
M02111:194:000000000-LT722:1:1108:18360:4316	1	1	1	1	1	0	0	0	0	0
M02111:194:000000000-LT722:1:1108:18361:13007	1	1	1	1	1	0	0	0	0	0
M02111:194:000000000-LT722:1:1108:18361:16570	1	1	1	1	1	0	0	0	0	0
M02111:194:000000000-LT722:1:1108:18361:18799	1	1	1	1	1	0	0	0	0	0
M02111:194:000000000-LT722:1:1108:18361:23367	1	1	1	1	1	0	0	0	0	0
M02111:194:000000000-LT722:1:1108:18362:14456	1	1	1	0	0	1	0	1	0	0
M02111:194:000000000-LT722:1:1108:18362:1689	1	1	1	1	1	0	0	0	0	0
M02111:194:000000000-LT722:1:1108:18362:5577	1	1	1	1	0	0	1	1	1	0
M02111:194:000000000-LT722:1:1108:18362:7418	1	1	0	0	0	0	0	0	0	0
M02111:194:000000000-LT722:1:1108:18362:8012	1	1	1	1	1	0	0	0	0	0
M02111:194:000000000-LT722:1:1108:18362:9948	1	1	1	1	1	0	0	0	0	0
M02111:194:000000000-LT722:1:1108:18363:11913	1	1	1	1	1	0	0	0	0	0
M02111:194:000000000-LT722:1:1108:18363:17162	1	1	1	1	1	0	0	0	0	0
M02111:194:000000000-LT722:1:1108:18363:4347	1	1	1	1	1	0	0	0	0	0
M02111:194:000000000-LT722:1:1108:18363:7993	1	1	1	1	1	0	0	0	0	0
M02111:194:000000000-LT722:1:1108:18364:21478	1	1	1	1	1	0	0	0	0	0
M02111:194:000000000-LT722:1:1108:18364:26258	1	1	1	1	1	0	0	0	0	0
M02111:194:000000000-LT722:1:1108:18364:6067	1	1	1	1	1	0	0	0	0	0
M02111:194:000000000-LT722:1:1108:18365:10228	1	1	0	0	0	0	0	0	0	0
M02111:194:000000000-LT722:1:1108:18365:23170	1	1	1	1	0	0	1	1	1	0
M02111:194:000000000-LT722:1:1108:18366:20545	1	1	1	1	1	0	0	0	0	0
M02111:194:000000000-LT722:1:1108:18366:27261	1	1	1	1	0	0	1	1	1	0
M02111:194:000000000-LT722:1:1108:18366:27382	1	1	1	1	1	0	0	0	0	0
M02111:194:000000000-LT722:1:1108:18366:28244	1	1	1	1	1	0	0	0	0	0
M02111:194:000000000-LT722:1:1108:18367:11867	1	1	1	1	1	0	0	0	0	0
M02111:194:000000000-LT722:1:1108:18367:26037	1	1	1	1	1	0	0	0	0	0
M02111:194:000000000-LT722:1:1108:18367:5278	1	1	1	1	0	0	1	1	1	0
M02111:194:000000000-LT722:1:1108:18368:14130	1	1	1	1	0	0	1	1	1	0
M02111:194:000000000-LT722:1:1108:18368:17898	1	1	1	0	0	1	0	1	0	0
M02111:194:000000000-LT722:1:1108:18368:21302	1	1	1	1	1	0	0	0	0	0
M02111:194:000000000-LT722:1:1108:18368:24382	1	1	1	1	1	0	0	0	0	0
M02111:194:000000000-LT722:1:1108:18368:9200	1	1	1	1	1	0	0	0	0	0
M02111:194:000000000-LT722:1:1108:18368:9996	1	1	1	1	1	0	0	0	0	0
M02111:194:000000000-LT722:1:1108:18369:18317	1	1	1	1	0	0	0	0	0	0
M02111:194:000000000-LT722:1:1108:18369:22259	1	1	1	1	1	0	0	0	0	0
M02111:194:000000000-LT722:1:1108:18369:27598	1	1	1	1	1	0	0	0	0	0
M02111:194:000000000-LT722:1:1108:1836:16443	1	1	1	1	0	0	1	1	1	0
M02111:194:000000000-LT722:1:1108:1836:16597	1	1	1	1	1	0	0	0	0	0
M02111:194:000000000-LT722:1:1108:18370:1789	1	1	1	1	0	0	1	1	1	0
M02111:194:000000000-LT722:1:1108:18370:21926	1	1	1	1	1	0	0	0	0	0
M02111:194:000000000-LT722:1:1108:18370:25488	1	1	1	1	0	0	1	1	1	0
M02111:194:000000000-LT722:1:1108:18370:7843	1	1	1	0	0	1	0	1	0	0
M02111:194:000000000-LT722:1:1108:18371:16299	1	1	1	1	1	0	0	0	0	0
M02111:194:000000000-LT722:1:1108:18371:6124	1	1	1	1	1	0	0	0	0	0
M02111:194:000000000-LT722:1:1108:18372:10784	1	1	1	1	1	0	0	0	0	0
M02111:194:000000000-LT722:1:1108:18372:11652	1	1	1	1	0	0	1	1	1	0
M02111:194:000000000-LT722:1:1108:18372:25600	1	1	1	1	0	0	1	1	1	0
M02111:194:000000000-LT722:1:1108:18372:3827	1	1	1	1	1	0	0	0	0	0
M02111:194:000000000-LT722:1:1108:18372:4643	1	1	1	1	0	0	1	1	1	0
M02111:194:000000000-LT722:1:1108:18372:6476	1	1	1	0	0	1	0	1	0	0
M02111:194:000000000-LT722:1:1108:18373:10067	1	1	0	0	0	0	0	0	0	0
M02111:194:000000000-LT722:1:1108:18373:17018	1	1	1	1	0	0	0	0	0	0
M02111:194:000000000-LT722:1:1108:18373:4145	1	1	1	1	1	0	0	0	0	0
M02111:194:000000000-LT722:1:1108:18373:5086	1	1	1	1	1	0	0	0	0	0
M02111:194:000000000-LT722:1:1108:18373:6402	1	1	1	0	0	1	0	1	0	0
M02111:194:000000000-LT722:1:1108:18374:20527	1	0	0	0	0	0	0	0	0	0
M02111:194:000000000-LT722:1:1108:18374:24149	1	1	1	1	0	0	1	1	1	0
M02111:194:000000000-LT722:1:1108:18375:12952	1	1	1	1	1	0	0	0	0	0
M02111:194:000000000-LT722:1:1108:18375:15479	1	1	1	1	1	0	0	0	0	0
M02111:194:000000000-LT722:1:1108:18375:20927	1	1	1	1	0	0	1	1	1	0
M02111:194:000000000-LT722:1:1108:18375:4048	1	1	1	1	0	0	1	1	1	0
M02111:194:000000000-LT722:1:1108:18375:4567	1	1	1	1	0	0	1	1	1	0
M02111:194:000000000-LT722:1:1108:18376:21861	1	1	0	0	0	0	0	0	0	0
M02111:194:000000000-LT722:1:1108:18376:28337	1	1	1	1	1	0	0	0	0	0
M02111:194:000000000-LT722:1:1108:18377:26645	1	1	1	1	0	0	1	1	1	0
M02111:194:000000000-LT722:1:1108:18378:21209	1	1	0	0	0	0	0	0	0	0
M02111:194:000000000-LT722:1:1108:18379:10610	1	1	1	1	1	0	0	0	0	0
M02111:194:000000000-LT722:1:1108:18379:10827	1	1	1	1	1	0	0	0	0	0
M02111:194:000000000-LT722:1:1108:18379:12545	1	1	1	1	0	0	1	1	1	0
M02111:194:000000000-LT722:1:1108:18379:15812	1	1	1	1	1	0	0	0	0	0
M02111:194:000000000-LT722:1:1108:18379:18345	1	1	1	1	1	0	0	0	0	0
M02111:194:000000000-LT722:1:1108:18379:22453	1	1	1	1	0	0	1	1	1	0
M02111:194:000000000-LT722:1:1108:18379:26015	1	1	1	1	1	0	0	0	0	0
M02111:194:000000000-LT722:1:1108:18379:5427	1	1	1	1	0	0	1	1	1	0
M02111:194:000000000-LT722:1:1108:18380:16521	1	1	1	1	1	0	0	0	0	0
M02111:194:000000000-LT722:1:1108:18380:2471	1	1	1	1	1	0	0	0	0	0
M02111:194:000000000-LT722:1:1108:18380:25116	1	1	1	1	0	0	1	1	1	0
M02111:194:000000000-LT722:1:1108:18380:25371	1	1	1	1	1	0	0	0	0	0
M02111:194:000000000-LT722:1:1108:18380:26136	1	1	1	1	1	0	0	0	0	0
M02111:194:000000000-LT722:1:1108:18381:15339	1	1	1	1	1	0	0	0	0	0
M02111:194:000000000-LT722:1:1108:18381:24466	1	1	1	1	1	0	0	0	0	0
M02111:194:000000000-LT722:1:1108:18381:3399	1	1	1	0	0	1	0	1	0	0
M02111:194:000000000-LT722:1:1108:18381:4102	1	1	1	1	0	0	1	1	1	0
M02111:194:000000000-LT722:1:1108:18381:8833	1	1	1	1	1	0	0	0	0	0
M02111:194:000000000-LT722:1:1108:18382:14937	1	1	0	0	0	0	0	0	0	0
M02111:194:000000000-LT722:1:1108:18382:16325	1	1	1	0	0	1	0	1	0	0
M02111:194:000000000-LT722:1:1108:18382:19224	1	1	1	1	1	0	0	0	0	0
M02111:194:000000000-LT722:1:1108:18382:20342	1	1	1	1	1	0	0	0	0	0
M02111:194:000000000-LT722:1:1108:18382:21942	1	1	1	1	1	0	0	0	0	0
M02111:194:000000000-LT722:1:1108:18382:22806	1	1	1	1	1	0	0	0	0	0
M02111:194:000000000-LT722:1:1108:18382:27536	1	1	1	1	1	0	0	0	0	0
M02111:194:000000000-LT722:1:1108:18382:27666	1	1	1	1	0	0	1	1	1	0
M02111:194:000000000-LT722:1:1108:18382:6228	1	1	0	0	0	0	0	0	0	0
M02111:194:000000000-LT722:1:1108:18383:16088	1	1	1	1	1	0	0	0	0	0
M02111:194:000000000-LT722:1:1108:18383:20789	1	1	1	1	1	0	0	0	0	0
M02111:194:000000000-LT722:1:1108:18384:16496	1	1	1	1	1	0	0	0	0	0
M02111:194:000000000-LT722:1:1108:18384:27747	1	1	1	1	0	0	1	1	1	0
M02111:194:000000000-LT722:1:1108:18384:3999	1	1	1	1	0	0	1	1	1	0
M02111:194:000000000-LT722:1:1108:18384:6757	1	1	1	1	1	0	0	0	0	0
M02111:194:000000000-LT722:1:1108:18385:20947	1	1	1	1	0	0	1	1	1	0
M02111:194:000000000-LT722:1:1108:18385:9792	1	1	1	0	0	1	0	1	0	0
M02111:194:000000000-LT722:1:1108:18386:10398	1	1	0	0	0	0	0	0	0	0
M02111:194:000000000-LT722:1:1108:18386:1680	1	1	1	1	1	0	0	0	0	0
M02111:194:000000000-LT722:1:1108:18386:23684	1	1	1	1	1	0	0	0	0	0
M02111:194:000000000-LT722:1:1108:18386:27176	1	1	1	1	1	0	0	0	0	0
M02111:194:000000000-LT722:1:1108:18386:4080	1	1	1	0	0	1	0	1	0	0
M02111:194:000000000-LT722:1:1108:18386:5160	1	1	1	1	0	0	0	0	0	0
M02111:194:000000000-LT722:1:1108:18387:11676	1	1	1	0	0	1	0	1	0	0
M02111:194:000000000-LT722:1:1108:18387:17443	1	1	1	1	1	0	0	0	0	0
M02111:194:000000000-LT722:1:1108:18387:17692	1	1	1	1	1	0	0	0	0	0
M02111:194:000000000-LT722:1:1108:18387:27349	1	1	0	0	0	0	0	0	0	0
M02111:194:000000000-LT722:1:1108:18387:2912	1	1	1	1	1	0	0	0	0	0
M02111:194:000000000-LT722:1:1108:18387:5027	1	1	1	1	0	0	1	1	1	0
M02111:194:000000000-LT722:1:1108:18387:5253	1	1	1	1	1	0	0	0	0	0
M02111:194:000000000-LT722:1:1108:18388:12920	1	1	1	1	0	0	1	1	1	0
M02111:194:000000000-LT722:1:1108:18388:14738	1	1	1	1	1	0	0	0	0	0
M02111:194:000000000-LT722:1:1108:18388:15323	1	1	1	1	0	0	1	1	1	0
M02111:194:000000000-LT722:1:1108:18388:20720	1	1	1	1	1	0	0	0	0	0
M02111:194:000000000-LT722:1:1108:18388:21327	1	1	1	1	0	0	1	1	1	0
M02111:194:000000000-LT722:1:1108:18388:23705	1	1	1	1	1	0	0	0	0	0
M02111:194:000000000-LT722:1:1108:18389:19495	1	1	1	1	1	0	0	0	0	0
M02111:194:000000000-LT722:1:1108:18389:24421	1	1	1	0	0	1	0	1	0	0
M02111:194:000000000-LT722:1:1108:18389:4454	1	1	1	1	0	0	1	1	1	0
M02111:194:000000000-LT722:1:1108:18390:24263	1	1	1	1	0	0	0	0	0	0
M02111:194:000000000-LT722:1:1108:18390:6963	1	1	1	1	0	0	1	1	1	0
M02111:194:000000000-LT722:1:1108:18390:7786	1	1	1	1	0	0	1	1	1	0
M02111:194:000000000-LT722:1:1108:18391:13826	1	1	1	1	0	0	0	0	0	0
M02111:194:000000000-LT722:1:1108:18391:16905	1	1	1	1	0	0	1	1	1	0
M02111:194:000000000-LT722:1:1108:18391:6191	1	1	1	1	1	0	0	0	0	0
M02111:194:000000000-LT722:1:1108:18392:13937	1	1	1	1	0	0	1	1	1	0
M02111:194:000000000-LT722:1:1108:18392:23636	1	1	1	1	0	0	1	1	1	0
M02111:194:000000000-LT722:1:1108:18392:28252	1	1	1	1	0	0	1	1	1	0
M02111:194:000000000-LT722:1:1108:18393:20363	1	1	1	1	1	0	0	0	0	0
M02111:194:000000000-LT722:1:1108:18393:23938	1	1	1	1	0	0	1	1	1	0
M02111:194:000000000-LT722:1:1108:18393:2727	1	1	1	1	1	0	0	0	0	0
M02111:194:000000000-LT722:1:1108:18394:16447	1	1	1	1	1	0	0	0	0	0
M02111:194:000000000-LT722:1:1108:18394:19526	1	1	1	1	0	0	1	1	1	0
M02111:194:000000000-LT722:1:1108:18394:2546	1	1	1	1	1	0	0	0	0	0
M02111:194:000000000-LT722:1:1108:18394:26062	1	1	1	1	1	0	0	0	0	0
M02111:194:000000000-LT722:1:1108:18394:27240	1	1	0	0	0	0	0	0	0	0
M02111:194:000000000-LT722:1:1108:18395:12836	1	1	1	1	1	0	0	0	0	0
M02111:194:000000000-LT722:1:1108:18395:13341	1	1	1	0	0	1	0	1	0	0
M02111:194:000000000-LT722:1:1108:18395:14189	1	1	1	1	0	0	0	0	0	0
M02111:194:000000000-LT722:1:1108:18395:20495	1	1	1	1	0	0	1	1	1	0
M02111:194:000000000-LT722:1:1108:18395:26255	1	1	1	1	1	0	0	0	0	0
M02111:194:000000000-LT722:1:1108:18397:25079	1	1	1	1	1	0	0	0	0	0
M02111:194:000000000-LT722:1:1108:18397:6590	1	1	1	1	0	0	1	1	1	0
M02111:194:000000000-LT722:1:1108:18398:19147	1	1	1	1	1	0	0	0	0	0
M02111:194:000000000-LT722:1:1108:18398:20229	1	1	1	1	1	0	0	0	0	0
M02111:194:000000000-LT722:1:1108:18398:4255	1	1	1	1	1	0	0	0	0	0
M02111:194:000000000-LT722:1:1108:18398:5643	1	1	1	1	1	0	0	0	0	0
M02111:194:000000000-LT722:1:1108:18398:6622	1	1	1	1	1	0	0	0	0	0
M02111:194:000000000-LT722:1:1108:18399:12498	1	1	1	0	0	1	0	1	0	0
M02111:194:000000000-LT722:1:1108:18399:15107	1	1	1	1	1	0	0	0	0	0
M02111:194:000000000-LT722:1:1108:18399:2126	1	1	1	1	1	0	0	0	0	0
M02111:194:000000000-LT722:1:1108:18399:22592	1	1	1	1	1	0	0	0	0	0
M02111:194:000000000-LT722:1:1108:18399:6705	1	1	1	1	1	0	0	0	0	0
M02111:194:000000000-LT722:1:1108:18400:12789	1	1	0	0	0	0	0	0	0	0
M02111:194:000000000-LT722:1:1108:18400:22865	1	1	1	1	0	0	1	1	1	0
M02111:194:000000000-LT722:1:1108:18400:2577	1	1	1	1	1	0	0	0	0	0
M02111:194:000000000-LT722:1:1108:18401:25709	1	1	0	0	0	0	0	0	0	0
M02111:194:000000000-LT722:1:1108:18401:7585	1	1	1	1	1	0	0	0	0	0
M02111:194:000000000-LT722:1:1108:18402:10073	1	1	1	1	0	0	1	1	1	0
M02111:194:000000000-LT722:1:1108:18402:15691	1	1	1	1	0	0	1	1	1	0
M02111:194:000000000-LT722:1:1108:18402:9464	1	1	1	1	0	0	1	1	1	0
M02111:194:000000000-LT722:1:1108:18403:14806	1	1	1	0	0	1	0	1	0	0
M02111:194:000000000-LT722:1:1108:18403:3073	1	1	1	1	1	0	0	0	0	0
M02111:194:000000000-LT722:1:1108:18404:18790	1	1	1	1	0	0	1	1	1	0
M02111:194:000000000-LT722:1:1108:18404:2036	1	1	1	1	1	0	0	0	0	0
M02111:194:000000000-LT722:1:1108:18404:21012	1	1	1	1	1	0	0	0	0	0
M02111:194:000000000-LT722:1:1108:18404:22233	1	1	1	1	0	0	1	1	1	0
M02111:194:000000000-LT722:1:1108:18404:22373	1	1	1	1	0	0	0	0	0	0
M02111:194:000000000-LT722:1:1108:18404:28571	1	1	1	1	0	0	1	1	1	0
M02111:194:000000000-LT722:1:1108:18404:9043	1	1	1	1	0	0	1	1	1	0
M02111:194:000000000-LT722:1:1108:18405:10717	1	1	1	1	1	0	0	0	0	0
M02111:194:000000000-LT722:1:1108:18405:15314	1	1	1	1	1	0	0	0	0	0
M02111:194:000000000-LT722:1:1108:18405:25593	1	1	1	1	1	0	0	0	0	0
M02111:194:000000000-LT722:1:1108:18405:26808	1	1	1	1	0	0	1	1	1	0
M02111:194:000000000-LT722:1:1108:18406:14535	1	1	1	0	0	1	0	1	0	0
M02111:194:000000000-LT722:1:1108:18406:19895	1	1	1	1	1	0	0	0	0	0
M02111:194:000000000-LT722:1:1108:18406:26484	1	1	1	1	0	0	0	0	0	0
M02111:194:000000000-LT722:1:1108:18406:4897	1	1	0	0	0	0	0	0	0	0
M02111:194:000000000-LT722:1:1108:18406:7043	1	1	1	1	0	0	1	1	1	0
M02111:194:000000000-LT722:1:1108:18407:11308	1	1	1	1	0	0	1	1	1	0
M02111:194:000000000-LT722:1:1108:18407:14879	1	1	1	1	0	0	1	1	1	0
M02111:194:000000000-LT722:1:1108:18407:3603	1	1	1	0	0	1	0	1	0	0
M02111:194:000000000-LT722:1:1108:18408:22992	1	1	1	1	0	0	1	1	1	0
M02111:194:000000000-LT722:1:1108:18408:7972	1	1	1	1	1	0	0	0	0	0
M02111:194:000000000-LT722:1:1108:18409:21438	1	1	1	1	1	0	0	0	0	0
M02111:194:000000000-LT722:1:1108:18409:22883	1	1	1	1	0	0	1	1	1	0
M02111:194:000000000-LT722:1:1108:18409:23622	1	1	1	1	1	0	0	0	0	0
M02111:194:000000000-LT722:1:1108:18409:9533	1	1	1	1	1	0	0	0	0	0
M02111:194:000000000-LT722:1:1108:1840:13923	1	1	1	1	1	0	0	0	0	0
M02111:194:000000000-LT722:1:1108:18410:17600	1	1	1	1	1	0	0	0	0	0
M02111:194:000000000-LT722:1:1108:18410:21377	1	1	1	1	0	0	1	1	1	0
M02111:194:000000000-LT722:1:1108:18410:23713	1	1	1	1	0	0	1	1	1	0
M02111:194:000000000-LT722:1:1108:18410:4515	1	1	1	1	1	0	0	0	0	0
M02111:194:000000000-LT722:1:1108:18411:11124	1	1	1	1	1	0	0	0	0	0
M02111:194:000000000-LT722:1:1108:18411:16427	1	1	1	1	0	0	1	1	1	0
M02111:194:000000000-LT722:1:1108:18411:18372	1	1	1	1	0	0	1	1	1	0
M02111:194:000000000-LT722:1:1108:18411:21179	1	1	1	1	1	0	0	0	0	0
M02111:194:000000000-LT722:1:1108:18411:23057	1	1	1	1	1	0	0	0	0	0
M02111:194:000000000-LT722:1:1108:18411:6435	1	1	1	1	1	0	0	0	0	0
M02111:194:000000000-LT722:1:1108:18411:9885	1	1	1	0	0	1	0	1	0	0
M02111:194:000000000-LT722:1:1108:18412:21686	1	1	1	1	1	0	0	0	0	0
M02111:194:000000000-LT722:1:1108:18412:26159	1	1	1	1	1	0	0	0	0	0
M02111:194:000000000-LT722:1:1108:18412:26260	1	1	1	1	1	0	0	0	0	0
M02111:194:000000000-LT722:1:1108:18412:6234	1	1	1	1	0	0	1	1	1	0
M02111:194:000000000-LT722:1:1108:18413:19502	1	1	1	1	1	0	0	0	0	0
M02111:194:000000000-LT722:1:1108:18413:24573	1	1	1	1	1	0	0	0	0	0
M02111:194:000000000-LT722:1:1108:18413:27192	1	1	1	1	0	0	1	1	1	0
M02111:194:000000000-LT722:1:1108:18414:1813	1	1	1	1	0	0	1	1	1	0
M02111:194:000000000-LT722:1:1108:18414:26331	1	1	1	1	1	0	0	0	0	0
M02111:194:000000000-LT722:1:1108:18414:5865	1	1	1	1	1	0	0	0	0	0
M02111:194:000000000-LT722:1:1108:18415:17877	1	1	1	1	1	0	0	0	0	0
M02111:194:000000000-LT722:1:1108:18415:19714	1	1	1	1	1	0	0	0	0	0
M02111:194:000000000-LT722:1:1108:18415:20832	1	1	1	1	1	0	0	0	0	0
M02111:194:000000000-LT722:1:1108:18415:5186	1	1	1	1	1	0	0	0	0	0
M02111:194:000000000-LT722:1:1108:18416:14123	1	1	1	1	0	0	0	0	0	0
M02111:194:000000000-LT722:1:1108:18416:17990	1	1	1	1	1	0	0	0	0	0
M02111:194:000000000-LT722:1:1108:18416:28459	1	1	1	1	1	0	0	0	0	0
M02111:194:000000000-LT722:1:1108:18416:4824	1	1	1	1	0	0	1	1	1	0
M02111:194:000000000-LT722:1:1108:18416:8850	1	1	1	1	0	0	1	1	1	0
M02111:194:000000000-LT722:1:1108:18417:14183	1	1	0	0	0	0	0	0	0	0
M02111:194:000000000-LT722:1:1108:18417:7640	1	1	1	1	0	0	1	1	1	0
M02111:194:000000000-LT722:1:1108:18417:7709	1	1	1	1	0	0	1	1	1	0
M02111:194:000000000-LT722:1:1108:18418:14920	1	1	1	1	1	0	0	0	0	0
M02111:194:000000000-LT722:1:1108:18418:15486	1	1	1	1	1	0	0	0	0	0
M02111:194:000000000-LT722:1:1108:18418:16348	1	1	1	1	1	0	0	0	0	0
M02111:194:000000000-LT722:1:1108:18418:28247	1	1	1	1	1	0	0	0	0	0
M02111:194:000000000-LT722:1:1108:18419:12155	1	1	1	0	0	1	0	1	0	0
M02111:194:000000000-LT722:1:1108:18419:20925	1	1	1	1	1	0	0	0	0	0
M02111:194:000000000-LT722:1:1108:18419:2133	1	1	1	1	1	0	0	0	0	0
M02111:194:000000000-LT722:1:1108:18419:22683	1	1	1	1	0	0	1	1	1	0
M02111:194:000000000-LT722:1:1108:18419:25164	1	1	1	1	1	0	0	0	0	0
M02111:194:000000000-LT722:1:1108:18419:7805	1	1	1	1	0	0	1	1	1	0
M02111:194:000000000-LT722:1:1108:18419:8991	1	1	1	1	0	0	1	1	1	0
M02111:194:000000000-LT722:1:1108:18421:15236	1	1	1	1	1	0	0	0	0	0
M02111:194:000000000-LT722:1:1108:18422:14727	1	1	1	1	1	0	0	0	0	0
M02111:194:000000000-LT722:1:1108:18422:19581	1	1	1	1	0	0	1	1	1	0
M02111:194:000000000-LT722:1:1108:18422:21974	1	1	1	1	1	0	0	0	0	0
M02111:194:000000000-LT722:1:1108:18422:22083	1	1	1	1	0	0	1	1	1	0
M02111:194:000000000-LT722:1:1108:18422:4321	1	1	1	1	0	0	1	1	1	0
M02111:194:000000000-LT722:1:1108:18422:8352	1	1	1	1	1	0	0	0	0	0
M02111:194:000000000-LT722:1:1108:18423:13848	1	1	1	1	1	0	0	0	0	0
M02111:194:000000000-LT722:1:1108:18423:20277	1	1	1	1	1	0	0	0	0	0
M02111:194:000000000-LT722:1:1108:18423:6994	1	1	1	1	1	0	0	0	0	0
M02111:194:000000000-LT722:1:1108:18423:8552	1	1	1	1	0	0	1	1	1	0
M02111:194:000000000-LT722:1:1108:18424:14555	1	1	1	0	0	1	0	1	0	0
M02111:194:000000000-LT722:1:1108:18424:6725	1	1	1	1	0	0	0	0	0	0
M02111:194:000000000-LT722:1:1108:18424:7444	1	1	1	1	1	0	0	0	0	0
M02111:194:000000000-LT722:1:1108:18424:7875	1	1	1	1	0	0	1	1	1	0
M02111:194:000000000-LT722:1:1108:18424:9519	1	1	1	1	1	0	0	0	0	0
M02111:194:000000000-LT722:1:1108:18425:11226	1	1	1	1	0	0	0	0	0	0
M02111:194:000000000-LT722:1:1108:18425:11490	1	1	1	1	0	0	1	1	1	0
M02111:194:000000000-LT722:1:1108:18425:15945	1	1	1	1	1	0	0	0	0	0
M02111:194:000000000-LT722:1:1108:18425:6850	1	1	1	1	1	0	0	0	0	0
M02111:194:000000000-LT722:1:1108:18425:8595	1	1	1	0	0	1	0	1	0	0
M02111:194:000000000-LT722:1:1108:18426:21708	1	1	1	1	0	0	1	1	1	0
M02111:194:000000000-LT722:1:1108:18426:24061	1	1	1	1	0	0	1	1	1	0
M02111:194:000000000-LT722:1:1108:18426:28918	1	1	1	1	0	0	0	0	0	0
M02111:194:000000000-LT722:1:1108:18426:4086	1	1	0	0	0	0	0	0	0	0
M02111:194:000000000-LT722:1:1108:18428:18451	1	1	1	1	0	0	1	1	1	0
M02111:194:000000000-LT722:1:1108:18428:18622	1	1	1	1	1	0	0	0	0	0
M02111:194:000000000-LT722:1:1108:18428:19908	1	1	1	0	0	1	0	1	0	0
M02111:194:000000000-LT722:1:1108:18428:20549	1	1	1	1	0	0	1	1	1	0
M02111:194:000000000-LT722:1:1108:18428:22603	1	1	1	1	0	0	1	1	1	0
M02111:194:000000000-LT722:1:1108:18428:25474	1	1	1	0	0	1	0	1	0	0
M02111:194:000000000-LT722:1:1108:18428:27511	1	1	1	1	0	0	0	0	0	0
M02111:194:000000000-LT722:1:1108:18429:10936	1	1	1	1	1	0	0	0	0	0
M02111:194:000000000-LT722:1:1108:18429:18235	1	1	1	1	1	0	0	0	0	0
M02111:194:000000000-LT722:1:1108:18429:26865	1	1	1	1	0	0	1	1	1	0
M02111:194:000000000-LT722:1:1108:18429:27610	1	1	0	0	0	0	0	0	0	0
M02111:194:000000000-LT722:1:1108:18429:7764	1	1	0	0	0	0	0	0	0	0
M02111:194:000000000-LT722:1:1108:18429:9633	1	1	1	1	1	0	0	0	0	0
M02111:194:000000000-LT722:1:1108:1842:16155	1	1	1	0	0	1	0	1	0	0
M02111:194:000000000-LT722:1:1108:18430:17721	1	1	1	1	1	0	0	0	0	0
M02111:194:000000000-LT722:1:1108:18430:1873	1	1	1	1	1	0	0	0	0	0
M02111:194:000000000-LT722:1:1108:18430:3505	1	1	1	1	0	0	0	0	0	0
M02111:194:000000000-LT722:1:1108:18430:8923	1	1	1	1	1	0	0	0	0	0
M02111:194:000000000-LT722:1:1108:18431:15846	1	1	1	1	1	0	0	0	0	0
M02111:194:000000000-LT722:1:1108:18431:2675	1	1	1	1	0	0	1	1	1	0
M02111:194:000000000-LT722:1:1108:18432:15582	1	1	1	0	0	1	0	1	0	0
M02111:194:000000000-LT722:1:1108:18432:20094	1	1	1	1	0	0	1	1	1	0
M02111:194:000000000-LT722:1:1108:18432:24027	1	1	1	1	1	0	0	0	0	0
M02111:194:000000000-LT722:1:1108:18432:26268	1	1	1	1	0	0	1	1	1	0
M02111:194:000000000-LT722:1:1108:18432:26992	1	1	1	1	0	0	1	1	1	0
M02111:194:000000000-LT722:1:1108:18432:8082	1	1	1	1	0	0	1	1	1	0
M02111:194:000000000-LT722:1:1108:18433:10067	1	1	1	1	1	0	0	0	0	0
M02111:194:000000000-LT722:1:1108:18433:11740	1	1	1	1	1	0	0	0	0	0
M02111:194:000000000-LT722:1:1108:18433:12866	1	1	1	1	0	0	1	1	1	0
M02111:194:000000000-LT722:1:1108:18433:26381	1	1	1	1	1	0	0	0	0	0
M02111:194:000000000-LT722:1:1108:18434:16368	1	1	1	1	0	0	1	1	1	0
M02111:194:000000000-LT722:1:1108:18434:20150	1	1	1	1	0	0	1	1	1	0
M02111:194:000000000-LT722:1:1108:18434:23632	1	1	1	1	1	0	0	0	0	0
M02111:194:000000000-LT722:1:1108:18434:6763	1	1	1	1	1	0	0	0	0	0
M02111:194:000000000-LT722:1:1108:18435:21587	1	1	1	1	1	0	0	0	0	0
M02111:194:000000000-LT722:1:1108:18435:24126	1	1	1	1	0	0	1	1	1	0
M02111:194:000000000-LT722:1:1108:18435:24658	1	1	1	1	0	0	1	1	1	0
M02111:194:000000000-LT722:1:1108:18435:4518	1	1	1	1	1	0	0	0	0	0
M02111:194:000000000-LT722:1:1108:18435:4945	1	1	1	1	0	0	1	1	1	0
M02111:194:000000000-LT722:1:1108:18435:5371	1	1	1	1	1	0	0	0	0	0
M02111:194:000000000-LT722:1:1108:18435:5750	1	1	1	1	0	0	0	0	0	0
M02111:194:000000000-LT722:1:1108:18435:6911	1	1	1	1	1	0	0	0	0	0
M02111:194:000000000-LT722:1:1108:18436:12391	1	1	1	1	0	0	1	1	1	0
M02111:194:000000000-LT722:1:1108:18436:14967	1	1	1	1	1	0	0	0	0	0
M02111:194:000000000-LT722:1:1108:18436:28496	1	1	1	0	0	1	0	1	0	0
M02111:194:000000000-LT722:1:1108:18436:8015	1	1	1	1	0	0	1	1	1	0
M02111:194:000000000-LT722:1:1108:18436:9564	1	1	1	0	0	1	0	1	0	0
M02111:194:000000000-LT722:1:1108:18437:16653	1	1	1	1	1	0	0	0	0	0
M02111:194:000000000-LT722:1:1108:18438:10907	1	1	1	1	0	0	1	1	1	0
M02111:194:000000000-LT722:1:1108:18438:11904	1	1	1	1	1	0	0	0	0	0
M02111:194:000000000-LT722:1:1108:18438:18705	1	1	1	1	0	0	1	1	1	0
M02111:194:000000000-LT722:1:1108:18438:21721	1	1	1	1	0	0	1	1	1	0
M02111:194:000000000-LT722:1:1108:18438:23873	1	1	1	1	0	0	1	1	1	0
M02111:194:000000000-LT722:1:1108:18438:24625	1	1	1	1	0	0	1	1	1	0
M02111:194:000000000-LT722:1:1108:18438:2488	1	1	1	1	0	0	1	1	1	0
M02111:194:000000000-LT722:1:1108:18438:27056	1	1	1	1	0	0	0	0	0	0
M02111:194:000000000-LT722:1:1108:18438:28048	1	1	1	1	0	0	1	1	1	0
M02111:194:000000000-LT722:1:1108:18438:28677	1	1	1	1	1	0	0	0	0	0
M02111:194:000000000-LT722:1:1108:18439:25268	1	1	1	1	0	0	1	1	1	0
M02111:194:000000000-LT722:1:1108:18439:26142	1	1	1	1	1	0	0	0	0	0
M02111:194:000000000-LT722:1:1108:18439:4203	1	1	1	1	0	0	1	1	1	0
M02111:194:000000000-LT722:1:1108:18439:9106	1	1	1	1	0	0	1	1	1	0
M02111:194:000000000-LT722:1:1108:18440:13697	1	1	1	1	1	0	0	0	0	0
M02111:194:000000000-LT722:1:1108:18440:2585	1	1	0	0	0	0	0	0	0	0
M02111:194:000000000-LT722:1:1108:18440:2876	1	1	1	1	1	0	0	0	0	0
M02111:194:000000000-LT722:1:1108:18440:4096	1	1	1	1	1	0	0	0	0	0
M02111:194:000000000-LT722:1:1108:18440:7455	1	1	1	1	1	0	0	0	0	0
M02111:194:000000000-LT722:1:1108:18441:21246	1	1	1	1	1	0	0	0	0	0
M02111:194:000000000-LT722:1:1108:18441:27587	1	1	1	1	1	0	0	0	0	0
M02111:194:000000000-LT722:1:1108:18441:3755	1	1	1	1	1	0	0	0	0	0
M02111:194:000000000-LT722:1:1108:18442:11601	1	1	1	1	1	0	0	0	0	0
M02111:194:000000000-LT722:1:1108:18442:14034	1	1	1	1	0	0	1	1	1	0
M02111:194:000000000-LT722:1:1108:18442:18798	1	1	1	1	1	0	0	0	0	0
M02111:194:000000000-LT722:1:1108:18442:26663	1	1	1	1	1	0	0	0	0	0
M02111:194:000000000-LT722:1:1108:18442:28591	1	1	1	1	1	0	0	0	0	0
M02111:194:000000000-LT722:1:1108:18443:20658	1	1	1	1	0	0	1	1	1	0
M02111:194:000000000-LT722:1:1108:18443:25931	1	1	1	1	1	0	0	0	0	0
M02111:194:000000000-LT722:1:1108:18444:13550	1	1	1	1	1	0	0	0	0	0
M02111:194:000000000-LT722:1:1108:18444:20996	1	1	1	0	0	1	0	1	0	0
M02111:194:000000000-LT722:1:1108:18444:22274	1	1	1	1	1	0	0	0	0	0
M02111:194:000000000-LT722:1:1108:18444:22779	1	1	1	1	1	0	0	0	0	0
M02111:194:000000000-LT722:1:1108:18444:25462	1	1	1	1	1	0	0	0	0	0
M02111:194:000000000-LT722:1:1108:18444:28456	1	1	1	1	1	0	0	0	0	0
M02111:194:000000000-LT722:1:1108:18444:28820	1	1	0	0	0	0	0	0	0	0
M02111:194:000000000-LT722:1:1108:18445:27940	1	1	0	0	0	0	0	0	0	0
M02111:194:000000000-LT722:1:1108:18446:19617	1	1	1	1	1	0	0	0	0	0
M02111:194:000000000-LT722:1:1108:18446:19681	1	1	1	1	0	0	1	1	1	0
M02111:194:000000000-LT722:1:1108:18446:2003	1	1	0	0	0	0	0	0	0	0
M02111:194:000000000-LT722:1:1108:18446:24352	1	1	1	1	0	0	1	1	1	0
M02111:194:000000000-LT722:1:1108:18447:1671	1	1	1	1	1	0	0	0	0	0
M02111:194:000000000-LT722:1:1108:18447:17323	1	1	1	1	0	0	1	1	1	0
M02111:194:000000000-LT722:1:1108:18447:17417	1	1	1	1	0	0	1	1	1	0
M02111:194:000000000-LT722:1:1108:18447:19331	1	1	1	1	1	0	0	0	0	0
M02111:194:000000000-LT722:1:1108:18447:24078	1	1	1	1	1	0	0	0	0	0
M02111:194:000000000-LT722:1:1108:18447:24161	1	1	1	1	1	0	0	0	0	0
M02111:194:000000000-LT722:1:1108:18448:10528	1	1	1	1	1	0	0	0	0	0
M02111:194:000000000-LT722:1:1108:18448:13167	1	1	1	1	1	0	0	0	0	0
M02111:194:000000000-LT722:1:1108:18448:14764	1	1	1	1	0	0	1	1	1	0
M02111:194:000000000-LT722:1:1108:18448:1868	1	1	1	1	0	0	1	1	1	0
M02111:194:000000000-LT722:1:1108:18448:4436	1	1	1	0	0	1	0	1	0	0
M02111:194:000000000-LT722:1:1108:18449:19267	1	1	1	1	1	0	0	0	0	0
M02111:194:000000000-LT722:1:1108:18449:4473	1	1	0	0	0	0	0	0	0	0
M02111:194:000000000-LT722:1:1108:18450:10980	1	1	1	1	0	0	1	1	1	0
M02111:194:000000000-LT722:1:1108:18450:13285	1	1	0	0	0	0	0	0	0	0
M02111:194:000000000-LT722:1:1108:18450:15444	1	1	1	0	0	1	0	1	0	0
M02111:194:000000000-LT722:1:1108:18450:22252	1	1	1	1	1	0	0	0	0	0
M02111:194:000000000-LT722:1:1108:18450:25788	1	1	1	0	0	1	0	1	0	0
M02111:194:000000000-LT722:1:1108:18450:26250	1	1	1	1	0	0	1	1	1	0
M02111:194:000000000-LT722:1:1108:18451:15159	1	1	1	0	0	1	0	1	1	0
M02111:194:000000000-LT722:1:1108:18451:15774	1	1	1	1	0	0	1	1	1	0
M02111:194:000000000-LT722:1:1108:18451:16502	1	1	1	1	1	0	0	0	0	0
M02111:194:000000000-LT722:1:1108:18451:21022	1	1	1	1	0	0	0	0	0	0
M02111:194:000000000-LT722:1:1108:18451:2779	1	1	1	1	0	0	1	1	1	0
M02111:194:000000000-LT722:1:1108:18451:7881	1	1	1	1	0	0	1	1	1	0
M02111:194:000000000-LT722:1:1108:18451:9259	1	1	1	1	1	0	0	0	0	0
M02111:194:000000000-LT722:1:1108:18452:10776	1	1	1	1	1	0	0	0	0	0
M02111:194:000000000-LT722:1:1108:18452:12026	1	1	1	1	1	0	0	0	0	0
M02111:194:000000000-LT722:1:1108:18452:24143	1	1	0	0	0	0	0	0	0	0
M02111:194:000000000-LT722:1:1108:18452:27235	1	1	1	1	0	0	1	1	1	0
M02111:194:000000000-LT722:1:1108:18452:4274	1	1	0	0	0	0	0	0	0	0
M02111:194:000000000-LT722:1:1108:18453:20757	1	1	1	1	0	0	1	1	1	0
M02111:194:000000000-LT722:1:1108:18453:24265	1	1	1	1	0	0	1	1	1	0
M02111:194:000000000-LT722:1:1108:18454:14216	1	1	0	0	0	0	0	0	0	0
M02111:194:000000000-LT722:1:1108:18454:15272	1	1	1	1	1	0	0	0	0	0
M02111:194:000000000-LT722:1:1108:18454:17281	1	1	1	1	1	0	0	0	0	0
M02111:194:000000000-LT722:1:1108:18454:17343	1	1	1	0	0	1	0	1	0	0
M02111:194:000000000-LT722:1:1108:18454:19239	1	1	1	1	1	0	0	0	0	0
M02111:194:000000000-LT722:1:1108:18454:3469	1	1	0	0	0	0	0	0	0	0
M02111:194:000000000-LT722:1:1108:18455:20090	1	1	1	0	0	1	0	1	0	0
M02111:194:000000000-LT722:1:1108:18455:9325	1	1	1	1	1	0	0	0	0	0
M02111:194:000000000-LT722:1:1108:18456:11773	1	1	1	0	0	1	0	1	0	0
M02111:194:000000000-LT722:1:1108:18456:17068	1	1	1	1	0	0	1	1	1	0
M02111:194:000000000-LT722:1:1108:18456:6681	1	1	1	1	0	0	1	1	1	0
M02111:194:000000000-LT722:1:1108:18457:14187	1	1	1	1	1	0	0	0	0	0
M02111:194:000000000-LT722:1:1108:18457:22559	1	1	1	1	1	0	0	0	0	0
M02111:194:000000000-LT722:1:1108:18457:4334	1	1	1	1	1	0	0	0	0	0
M02111:194:000000000-LT722:1:1108:18458:23468	1	1	0	0	0	0	0	0	0	0
M02111:194:000000000-LT722:1:1108:18458:7509	1	1	1	1	0	0	0	0	0	0
M02111:194:000000000-LT722:1:1108:18459:18591	1	1	1	1	1	0	0	0	0	0
M02111:194:000000000-LT722:1:1108:18459:24074	1	1	1	1	0	0	1	1	1	0
M02111:194:000000000-LT722:1:1108:18459:27675	1	1	1	1	0	0	1	1	1	0
M02111:194:000000000-LT722:1:1108:1845:15002	1	1	1	1	1	0	0	0	0	0
M02111:194:000000000-LT722:1:1108:18460:10883	1	1	1	1	1	0	0	0	0	0
M02111:194:000000000-LT722:1:1108:18460:13774	1	1	1	1	0	0	1	1	1	0
M02111:194:000000000-LT722:1:1108:18460:16709	1	1	1	0	0	1	0	1	0	0
M02111:194:000000000-LT722:1:1108:18460:27910	1	1	1	1	1	0	0	0	0	0
M02111:194:000000000-LT722:1:1108:18461:10216	1	1	1	1	0	0	1	1	1	0
M02111:194:000000000-LT722:1:1108:18461:14130	1	1	1	1	1	0	0	0	0	0
M02111:194:000000000-LT722:1:1108:18461:15878	1	1	1	1	0	0	1	1	1	0
M02111:194:000000000-LT722:1:1108:18461:9389	1	1	1	1	1	0	0	0	0	0
M02111:194:000000000-LT722:1:1108:18462:15242	1	1	1	1	1	0	0	0	0	0
M02111:194:000000000-LT722:1:1108:18462:23051	1	1	1	1	0	0	1	1	1	0
M02111:194:000000000-LT722:1:1108:18462:23077	1	1	1	1	1	0	0	0	0	0
M02111:194:000000000-LT722:1:1108:18463:12982	1	1	1	1	1	0	0	0	0	0
M02111:194:000000000-LT722:1:1108:18463:16727	1	1	1	1	1	0	0	0	0	0
M02111:194:000000000-LT722:1:1108:18463:18739	1	1	1	1	1	0	0	0	0	0
M02111:194:000000000-LT722:1:1108:18463:21891	1	1	1	1	1	0	0	0	0	0
M02111:194:000000000-LT722:1:1108:18463:22305	1	1	1	1	0	0	1	1	1	0
M02111:194:000000000-LT722:1:1108:18464:11312	1	1	1	1	0	0	1	1	1	0
M02111:194:000000000-LT722:1:1108:18464:14653	1	1	1	1	0	0	1	1	1	0
M02111:194:000000000-LT722:1:1108:18464:14669	1	1	1	1	1	0	0	0	0	0
M02111:194:000000000-LT722:1:1108:18464:23733	1	1	1	1	0	0	1	1	1	0
M02111:194:000000000-LT722:1:1108:18465:14056	1	1	1	1	1	0	0	0	0	0
M02111:194:000000000-LT722:1:1108:18465:19099	1	1	1	1	1	0	0	0	0	0
M02111:194:000000000-LT722:1:1108:18465:21074	1	1	1	1	1	0	0	0	0	0
M02111:194:000000000-LT722:1:1108:18465:24049	1	1	1	1	1	0	0	0	0	0
M02111:194:000000000-LT722:1:1108:18465:26656	1	1	1	1	1	0	0	0	0	0
M02111:194:000000000-LT722:1:1108:18466:7453	1	1	1	1	1	0	0	0	0	0
M02111:194:000000000-LT722:1:1108:18467:20171	1	1	1	1	1	0	0	0	0	0
M02111:194:000000000-LT722:1:1108:18467:22239	1	1	1	1	0	0	1	1	1	0
M02111:194:000000000-LT722:1:1108:18467:22616	1	1	1	1	0	0	1	1	1	0
M02111:194:000000000-LT722:1:1108:18467:25814	1	1	1	1	1	0	0	0	0	0
M02111:194:000000000-LT722:1:1108:18467:27224	1	1	1	1	1	0	0	0	0	0
M02111:194:000000000-LT722:1:1108:18467:4892	1	1	1	1	1	0	0	0	0	0
M02111:194:000000000-LT722:1:1108:18468:11153	1	1	1	1	0	0	1	1	1	0
M02111:194:000000000-LT722:1:1108:18468:11564	1	1	1	1	1	0	0	0	0	0
M02111:194:000000000-LT722:1:1108:18468:27307	1	1	1	1	1	0	0	0	0	0
M02111:194:000000000-LT722:1:1108:18469:17122	1	1	1	1	1	0	0	0	0	0
M02111:194:000000000-LT722:1:1108:18469:17719	1	1	1	1	1	0	0	0	0	0
M02111:194:000000000-LT722:1:1108:18469:22054	1	1	1	1	0	0	1	1	1	0
M02111:194:000000000-LT722:1:1108:18469:28706	1	1	1	1	1	0	0	0	0	0
M02111:194:000000000-LT722:1:1108:1846:14300	1	1	1	1	1	0	0	0	0	0
M02111:194:000000000-LT722:1:1108:1846:15193	1	1	1	1	1	0	0	0	0	0
M02111:194:000000000-LT722:1:1108:18471:13086	1	1	1	0	0	1	0	1	0	0
M02111:194:000000000-LT722:1:1108:18471:14079	1	1	0	0	0	0	0	0	0	0
M02111:194:000000000-LT722:1:1108:18471:22389	1	1	1	0	0	1	0	1	1	0
M02111:194:000000000-LT722:1:1108:18471:2964	1	1	1	1	0	0	1	1	1	0
M02111:194:000000000-LT722:1:1108:18471:8201	1	1	1	1	1	0	0	0	0	0
M02111:194:000000000-LT722:1:1108:18471:8514	1	1	1	1	1	0	0	0	0	0
M02111:194:000000000-LT722:1:1108:18472:15654	1	1	0	0	0	0	0	0	0	0
M02111:194:000000000-LT722:1:1108:18472:16647	1	1	1	0	0	1	0	1	0	0
M02111:194:000000000-LT722:1:1108:18472:2470	1	1	1	1	0	0	1	1	1	0
M02111:194:000000000-LT722:1:1108:18472:2676	1	1	1	0	0	1	0	1	0	0
M02111:194:000000000-LT722:1:1108:18472:3663	1	1	1	1	1	0	0	0	0	0
M02111:194:000000000-LT722:1:1108:18473:14025	1	1	1	1	0	0	1	1	1	0
M02111:194:000000000-LT722:1:1108:18473:15616	1	1	1	1	1	0	0	0	0	0
M02111:194:000000000-LT722:1:1108:18473:21152	1	1	1	1	1	0	0	0	0	0
M02111:194:000000000-LT722:1:1108:18473:2744	1	1	1	1	1	0	0	0	0	0
M02111:194:000000000-LT722:1:1108:18473:5073	1	1	1	1	1	0	0	0	0	0
M02111:194:000000000-LT722:1:1108:18473:7069	1	1	1	0	0	1	0	1	0	0
M02111:194:000000000-LT722:1:1108:18474:15214	1	1	1	1	0	0	0	0	0	0
M02111:194:000000000-LT722:1:1108:18474:1724	1	1	1	1	0	0	1	1	1	0
M02111:194:000000000-LT722:1:1108:18474:18408	1	1	1	1	0	0	1	1	1	0
M02111:194:000000000-LT722:1:1108:18474:21826	1	1	1	1	1	0	0	0	0	0
M02111:194:000000000-LT722:1:1108:18474:6409	1	1	1	1	1	0	0	0	0	0
M02111:194:000000000-LT722:1:1108:18475:10471	1	1	0	0	0	0	0	0	0	0
M02111:194:000000000-LT722:1:1108:18475:2045	1	1	1	0	0	1	0	1	0	0
M02111:194:000000000-LT722:1:1108:18475:4144	1	1	1	1	0	0	1	1	1	0
M02111:194:000000000-LT722:1:1108:18475:4321	1	1	1	1	1	0	0	0	0	0
M02111:194:000000000-LT722:1:1108:18476:11824	1	1	1	1	0	0	1	1	1	0
M02111:194:000000000-LT722:1:1108:18476:6679	1	1	1	1	0	0	1	1	1	0
M02111:194:000000000-LT722:1:1108:18477:21745	1	1	1	1	0	0	1	1	1	0
M02111:194:000000000-LT722:1:1108:18477:26625	1	1	1	1	0	0	1	1	1	0
M02111:194:000000000-LT722:1:1108:18478:27916	1	1	1	1	1	0	0	0	0	0
M02111:194:000000000-LT722:1:1108:18479:16723	1	1	1	1	1	0	0	0	0	0
M02111:194:000000000-LT722:1:1108:18479:26170	1	1	1	1	0	0	1	1	1	0
M02111:194:000000000-LT722:1:1108:1847:16804	1	1	1	1	0	0	1	1	1	0
M02111:194:000000000-LT722:1:1108:18480:11085	1	1	1	1	0	0	1	1	1	0
M02111:194:000000000-LT722:1:1108:18480:16174	1	1	1	0	0	1	0	1	0	0
M02111:194:000000000-LT722:1:1108:18480:23066	1	1	1	1	1	0	0	0	0	0
M02111:194:000000000-LT722:1:1108:18480:24674	1	1	1	1	1	0	0	0	0	0
M02111:194:000000000-LT722:1:1108:18480:28127	1	1	1	1	1	0	0	0	0	0
M02111:194:000000000-LT722:1:1108:18480:5246	1	1	1	1	1	0	0	0	0	0
M02111:194:000000000-LT722:1:1108:18481:24842	1	1	1	1	0	0	1	1	1	0
M02111:194:000000000-LT722:1:1108:18481:27794	1	1	0	0	0	0	0	0	0	0
M02111:194:000000000-LT722:1:1108:18481:3403	1	1	1	1	1	0	0	0	0	0
M02111:194:000000000-LT722:1:1108:18482:12983	1	1	1	1	1	0	0	0	0	0
M02111:194:000000000-LT722:1:1108:18482:15895	1	1	1	1	0	0	1	1	1	0
M02111:194:000000000-LT722:1:1108:18482:20081	1	1	0	0	0	0	0	0	0	0
M02111:194:000000000-LT722:1:1108:18482:21264	1	1	1	1	1	0	0	0	0	0
M02111:194:000000000-LT722:1:1108:18482:3311	1	1	0	0	0	0	0	0	0	0
M02111:194:000000000-LT722:1:1108:18482:9650	1	1	1	1	0	0	1	1	1	0
M02111:194:000000000-LT722:1:1108:18483:20863	1	1	1	1	0	0	1	1	1	0
M02111:194:000000000-LT722:1:1108:18483:26091	1	1	1	1	1	0	0	0	0	0
M02111:194:000000000-LT722:1:1108:18483:3424	1	1	1	0	0	1	0	1	0	0
M02111:194:000000000-LT722:1:1108:18484:15143	1	1	1	1	1	0	0	0	0	0
M02111:194:000000000-LT722:1:1108:18484:19255	1	1	1	1	0	0	1	1	1	0
M02111:194:000000000-LT722:1:1108:18484:22637	1	1	1	1	1	0	0	0	0	0
M02111:194:000000000-LT722:1:1108:18484:26047	1	1	1	1	1	0	0	0	0	0
M02111:194:000000000-LT722:1:1108:18484:27385	1	1	1	1	0	0	1	1	1	0
M02111:194:000000000-LT722:1:1108:18484:28068	1	1	1	1	0	0	1	1	1	0
M02111:194:000000000-LT722:1:1108:18484:9953	1	1	1	0	0	1	0	1	0	0
M02111:194:000000000-LT722:1:1108:18485:18276	1	1	1	1	1	0	0	0	0	0
M02111:194:000000000-LT722:1:1108:18485:18777	1	1	1	1	1	0	0	0	0	0
M02111:194:000000000-LT722:1:1108:18485:22371	1	1	1	1	0	0	0	0	0	0
M02111:194:000000000-LT722:1:1108:18486:11311	1	1	1	1	1	0	0	0	0	0
M02111:194:000000000-LT722:1:1108:18486:11484	1	0	0	0	0	0	0	0	0	0
M02111:194:000000000-LT722:1:1108:18486:13194	1	1	1	1	1	0	0	0	0	0
M02111:194:000000000-LT722:1:1108:18486:15419	1	1	0	0	0	0	0	0	0	0
M02111:194:000000000-LT722:1:1108:18486:19568	1	1	1	1	0	0	1	1	1	0
M02111:194:000000000-LT722:1:1108:18486:20629	1	1	1	0	0	1	0	1	0	0
M02111:194:000000000-LT722:1:1108:18486:20848	1	1	1	1	0	0	1	1	1	0
M02111:194:000000000-LT722:1:1108:18486:21167	1	1	1	1	0	0	1	1	1	0
M02111:194:000000000-LT722:1:1108:18486:2191	1	1	1	1	0	0	1	1	1	0
M02111:194:000000000-LT722:1:1108:18486:23115	1	1	1	1	1	0	0	0	0	0
M02111:194:000000000-LT722:1:1108:18486:27207	1	1	1	1	1	0	0	0	0	0
M02111:194:000000000-LT722:1:1108:18486:9281	1	1	1	1	0	0	1	1	1	0
M02111:194:000000000-LT722:1:1108:18487:14346	1	1	1	1	1	0	0	0	0	0
M02111:194:000000000-LT722:1:1108:18487:1801	1	1	1	0	0	1	0	1	0	0
M02111:194:000000000-LT722:1:1108:18487:20957	1	1	1	1	1	0	0	0	0	0
M02111:194:000000000-LT722:1:1108:18487:6949	1	1	1	1	0	0	1	1	1	0
M02111:194:000000000-LT722:1:1108:18487:7332	1	1	1	1	1	0	0	0	0	0
M02111:194:000000000-LT722:1:1108:18488:19542	1	1	1	1	1	0	0	0	0	0
M02111:194:000000000-LT722:1:1108:18488:22449	1	1	1	1	1	0	0	0	0	0
M02111:194:000000000-LT722:1:1108:18488:23014	1	1	1	1	0	0	1	1	1	0
M02111:194:000000000-LT722:1:1108:18488:29045	1	1	1	1	1	0	0	0	0	0
M02111:194:000000000-LT722:1:1108:1848:13883	1	1	0	0	0	0	0	0	0	0
M02111:194:000000000-LT722:1:1108:18490:26286	1	1	1	1	1	0	0	0	0	0
M02111:194:000000000-LT722:1:1108:18490:27943	1	1	1	0	0	1	0	1	0	0
M02111:194:000000000-LT722:1:1108:18490:6231	1	1	1	1	0	0	1	1	1	0
M02111:194:000000000-LT722:1:1108:18491:18232	1	1	1	1	0	0	1	1	1	0
M02111:194:000000000-LT722:1:1108:18491:19100	1	1	1	1	1	0	0	0	0	0
M02111:194:000000000-LT722:1:1108:18491:19274	1	1	1	1	1	0	0	0	0	0
M02111:194:000000000-LT722:1:1108:18491:2297	1	1	1	1	0	0	1	1	1	0
M02111:194:000000000-LT722:1:1108:18491:24960	1	1	1	1	1	0	0	0	0	0
M02111:194:000000000-LT722:1:1108:18491:9703	1	1	1	1	1	0	0	0	0	0
M02111:194:000000000-LT722:1:1108:18492:11793	1	1	1	1	1	0	0	0	0	0
M02111:194:000000000-LT722:1:1108:18492:15185	1	1	1	0	0	1	0	1	0	0
M02111:194:000000000-LT722:1:1108:18492:25386	1	1	1	1	0	0	1	1	1	0
M02111:194:000000000-LT722:1:1108:18492:4260	1	1	0	0	0	0	0	0	0	0
M02111:194:000000000-LT722:1:1108:18493:12535	1	1	1	1	0	0	0	0	0	0
M02111:194:000000000-LT722:1:1108:18493:14833	1	1	1	1	1	0	0	0	0	0
M02111:194:000000000-LT722:1:1108:18493:25412	1	1	1	1	0	0	1	1	1	0
M02111:194:000000000-LT722:1:1108:18493:25822	1	1	1	1	0	0	1	1	1	0
M02111:194:000000000-LT722:1:1108:18493:3496	1	1	1	1	1	0	0	0	0	0
M02111:194:000000000-LT722:1:1108:18493:5304	1	1	1	1	1	0	0	0	0	0
M02111:194:000000000-LT722:1:1108:18493:7747	1	1	1	1	0	0	1	1	1	0
M02111:194:000000000-LT722:1:1108:18493:8113	1	1	1	1	1	0	0	0	0	0
M02111:194:000000000-LT722:1:1108:18494:21058	1	1	1	1	0	0	1	1	1	0
M02111:194:000000000-LT722:1:1108:18494:23263	1	1	1	1	1	0	0	0	0	0
M02111:194:000000000-LT722:1:1108:18494:27087	1	1	1	1	1	0	0	0	0	0
M02111:194:000000000-LT722:1:1108:18494:3775	1	1	1	1	0	0	1	1	1	0
M02111:194:000000000-LT722:1:1108:18495:14548	1	1	1	1	1	0	0	0	0	0
M02111:194:000000000-LT722:1:1108:18495:21991	1	1	1	1	1	0	0	0	0	0
M02111:194:000000000-LT722:1:1108:18495:2879	1	1	1	1	1	0	0	0	0	0
M02111:194:000000000-LT722:1:1108:18495:7135	1	1	1	1	0	0	1	1	1	0
M02111:194:000000000-LT722:1:1108:18495:9468	1	1	1	1	1	0	0	0	0	0
M02111:194:000000000-LT722:1:1108:18496:18526	1	1	1	1	1	0	0	0	0	0
M02111:194:000000000-LT722:1:1108:18496:20417	1	1	1	1	1	0	0	0	0	0
M02111:194:000000000-LT722:1:1108:18496:27253	1	1	1	1	1	0	0	0	0	0
M02111:194:000000000-LT722:1:1108:18496:8007	1	1	1	0	0	1	0	1	0	0
M02111:194:000000000-LT722:1:1108:18497:18160	1	1	1	1	0	0	0	0	0	0
M02111:194:000000000-LT722:1:1108:18497:19977	1	1	1	1	0	0	1	1	1	0
M02111:194:000000000-LT722:1:1108:18497:21711	1	1	1	1	1	0	0	0	0	0
M02111:194:000000000-LT722:1:1108:18497:28537	1	1	1	1	1	0	0	0	0	0
M02111:194:000000000-LT722:1:1108:18498:11673	1	1	0	0	0	0	0	0	0	0
M02111:194:000000000-LT722:1:1108:18498:2425	1	1	1	1	0	0	1	1	1	0
M02111:194:000000000-LT722:1:1108:18498:25570	1	1	1	1	1	0	0	0	0	0
M02111:194:000000000-LT722:1:1108:18498:26724	1	1	1	1	0	0	1	1	1	0
M02111:194:000000000-LT722:1:1108:18498:3212	1	1	1	1	1	0	0	0	0	0
M02111:194:000000000-LT722:1:1108:18498:3287	1	1	1	1	1	0	0	0	0	0
M02111:194:000000000-LT722:1:1108:18498:7605	1	1	1	1	1	0	0	0	0	0
M02111:194:000000000-LT722:1:1108:18499:4990	1	1	1	1	0	0	0	0	0	0
M02111:194:000000000-LT722:1:1108:18500:14581	1	1	1	1	0	0	1	1	1	0
M02111:194:000000000-LT722:1:1108:18500:2365	1	1	1	1	1	0	0	0	0	0
M02111:194:000000000-LT722:1:1108:18500:23910	1	1	0	0	0	0	0	0	0	0
M02111:194:000000000-LT722:1:1108:18500:4434	1	1	1	1	1	0	0	0	0	0
M02111:194:000000000-LT722:1:1108:18500:5541	1	1	1	1	1	0	0	0	0	0
M02111:194:000000000-LT722:1:1108:18501:23808	1	1	1	1	1	0	0	0	0	0
M02111:194:000000000-LT722:1:1108:18502:19033	1	1	1	1	1	0	0	0	0	0
M02111:194:000000000-LT722:1:1108:18502:21021	1	1	1	1	0	0	1	1	1	0
M02111:194:000000000-LT722:1:1108:18502:21453	1	1	1	1	0	0	1	1	1	0
M02111:194:000000000-LT722:1:1108:18502:2556	1	1	1	1	1	0	0	0	0	0
M02111:194:000000000-LT722:1:1108:18502:2701	1	1	1	1	0	0	0	0	0	0
M02111:194:000000000-LT722:1:1108:18503:2106	1	1	1	1	0	0	1	1	1	0
M02111:194:000000000-LT722:1:1108:18503:25749	1	1	1	1	1	0	0	0	0	0
M02111:194:000000000-LT722:1:1108:18503:9176	1	1	1	1	1	0	0	0	0	0
M02111:194:000000000-LT722:1:1108:18504:13600	1	1	1	1	0	0	1	1	1	0
M02111:194:000000000-LT722:1:1108:18504:22389	1	1	1	1	0	0	1	1	1	0
M02111:194:000000000-LT722:1:1108:18504:28278	1	1	1	1	0	0	0	0	0	0
M02111:194:000000000-LT722:1:1108:18505:13693	1	1	1	1	1	0	0	0	0	0
M02111:194:000000000-LT722:1:1108:18505:14278	1	1	1	1	0	0	1	1	1	0
M02111:194:000000000-LT722:1:1108:18505:19786	1	1	1	1	1	0	0	0	0	0
M02111:194:000000000-LT722:1:1108:18506:13828	1	1	1	1	1	0	0	0	0	0
M02111:194:000000000-LT722:1:1108:18506:23608	1	1	1	1	1	0	0	0	0	0
M02111:194:000000000-LT722:1:1108:18506:26132	1	1	1	1	1	0	0	0	0	0
M02111:194:000000000-LT722:1:1108:18506:26197	1	1	1	1	0	0	1	1	1	0
M02111:194:000000000-LT722:1:1108:18506:5688	1	1	1	1	1	0	0	0	0	0
M02111:194:000000000-LT722:1:1108:18506:7206	1	1	1	1	0	0	1	1	1	0
M02111:194:000000000-LT722:1:1108:18507:10501	1	1	1	1	0	0	1	1	1	0
M02111:194:000000000-LT722:1:1108:18507:15000	1	1	1	1	1	0	0	0	0	0
M02111:194:000000000-LT722:1:1108:18507:18429	1	1	1	0	0	1	0	1	0	0
M02111:194:000000000-LT722:1:1108:18507:1933	1	1	1	1	1	0	0	0	0	0
M02111:194:000000000-LT722:1:1108:18507:23876	1	1	1	1	1	0	0	0	0	0
M02111:194:000000000-LT722:1:1108:18507:26789	1	1	1	1	0	0	1	1	1	0
M02111:194:000000000-LT722:1:1108:18507:28160	1	1	1	1	1	0	0	0	0	0
M02111:194:000000000-LT722:1:1108:18508:1628	1	1	1	1	1	0	0	0	0	0
M02111:194:000000000-LT722:1:1108:18508:8627	1	1	1	1	1	0	0	0	0	0
M02111:194:000000000-LT722:1:1108:18509:15451	1	1	1	1	1	0	0	0	0	0
M02111:194:000000000-LT722:1:1108:18509:2127	1	1	0	0	0	0	0	0	0	0
M02111:194:000000000-LT722:1:1108:18509:2472	1	1	1	1	1	0	0	0	0	0
M02111:194:000000000-LT722:1:1108:18509:25029	1	1	1	1	1	0	0	0	0	0
M02111:194:000000000-LT722:1:1108:18509:2722	1	1	1	1	0	0	1	1	1	0
M02111:194:000000000-LT722:1:1108:18509:27449	1	1	1	0	0	1	0	1	0	0
M02111:194:000000000-LT722:1:1108:18509:8741	1	1	1	1	0	0	1	1	1	0
M02111:194:000000000-LT722:1:1108:18510:13480	1	1	1	1	0	0	1	1	1	0
M02111:194:000000000-LT722:1:1108:18510:18073	1	1	1	1	1	0	0	0	0	0
M02111:194:000000000-LT722:1:1108:18510:25435	1	1	1	1	0	0	1	1	1	0
M02111:194:000000000-LT722:1:1108:18510:6050	1	1	1	1	0	0	1	1	1	0
M02111:194:000000000-LT722:1:1108:18511:12959	1	1	1	1	0	0	1	1	1	0
M02111:194:000000000-LT722:1:1108:18511:15430	1	1	1	1	1	0	0	0	0	0
M02111:194:000000000-LT722:1:1108:18511:9023	1	1	1	1	1	0	0	0	0	0
M02111:194:000000000-LT722:1:1108:18512:12176	1	1	1	1	0	0	1	1	1	0
M02111:194:000000000-LT722:1:1108:18512:16225	1	1	1	1	0	0	1	1	1	0
M02111:194:000000000-LT722:1:1108:18512:19023	1	1	1	1	0	0	0	0	0	0
M02111:194:000000000-LT722:1:1108:18512:19475	1	1	1	1	1	0	0	0	0	0
M02111:194:000000000-LT722:1:1108:18512:9440	1	1	1	1	1	0	0	0	0	0
M02111:194:000000000-LT722:1:1108:18512:9773	1	1	1	1	1	0	0	0	0	0
M02111:194:000000000-LT722:1:1108:18513:3589	1	1	1	1	1	0	0	0	0	0
M02111:194:000000000-LT722:1:1108:18513:4199	1	1	1	1	1	0	0	0	0	0
M02111:194:000000000-LT722:1:1108:18513:6675	1	1	1	1	1	0	0	0	0	0
M02111:194:000000000-LT722:1:1108:18514:18815	1	1	1	1	0	0	1	1	1	0
M02111:194:000000000-LT722:1:1108:18514:20784	1	1	1	1	1	0	0	0	0	0
M02111:194:000000000-LT722:1:1108:18515:13301	1	1	1	1	1	0	0	0	0	0
M02111:194:000000000-LT722:1:1108:18515:19266	1	1	0	0	0	0	0	0	0	0
M02111:194:000000000-LT722:1:1108:18515:27838	1	1	1	1	0	0	0	0	0	0
M02111:194:000000000-LT722:1:1108:18515:27972	1	1	1	1	1	0	0	0	0	0
M02111:194:000000000-LT722:1:1108:18516:16714	1	1	1	1	1	0	0	0	0	0
M02111:194:000000000-LT722:1:1108:18516:18103	1	1	1	1	0	0	1	1	1	0
M02111:194:000000000-LT722:1:1108:18516:2898	1	1	1	1	0	0	1	1	1	0
M02111:194:000000000-LT722:1:1108:18517:15511	1	1	1	1	0	0	1	1	1	0
M02111:194:000000000-LT722:1:1108:18517:1613	1	1	1	1	1	0	0	0	0	0
M02111:194:000000000-LT722:1:1108:18517:23903	1	1	1	1	0	0	0	0	0	0
M02111:194:000000000-LT722:1:1108:18518:11769	1	1	1	1	1	0	0	0	0	0
M02111:194:000000000-LT722:1:1108:18518:18737	1	1	1	1	1	0	0	0	0	0
M02111:194:000000000-LT722:1:1108:18518:2420	1	1	1	1	1	0	0	0	0	0
M02111:194:000000000-LT722:1:1108:18518:3981	1	1	1	1	1	0	0	0	0	0
M02111:194:000000000-LT722:1:1108:18518:5934	1	1	1	1	1	0	0	0	0	0
M02111:194:000000000-LT722:1:1108:18519:27953	1	1	1	1	1	0	0	0	0	0
M02111:194:000000000-LT722:1:1108:18519:3807	1	1	1	1	1	0	0	0	0	0
M02111:194:000000000-LT722:1:1108:18520:13944	1	1	1	1	1	0	0	0	0	0
M02111:194:000000000-LT722:1:1108:18520:15268	1	1	1	1	1	0	0	0	0	0
M02111:194:000000000-LT722:1:1108:18520:17675	1	1	1	1	1	0	0	0	0	0
M02111:194:000000000-LT722:1:1108:18520:22614	1	1	0	0	0	0	0	0	0	0
M02111:194:000000000-LT722:1:1108:18520:23587	1	1	1	1	1	0	0	0	0	0
M02111:194:000000000-LT722:1:1108:18520:25418	1	1	1	0	0	1	0	1	0	0
M02111:194:000000000-LT722:1:1108:18520:27387	1	1	1	1	1	0	0	0	0	0
M02111:194:000000000-LT722:1:1108:18520:27707	1	1	0	0	0	0	0	0	0	0
M02111:194:000000000-LT722:1:1108:18521:18252	1	1	1	1	0	0	1	1	1	0
M02111:194:000000000-LT722:1:1108:18521:20152	1	1	1	1	1	0	0	0	0	0
M02111:194:000000000-LT722:1:1108:18521:23223	1	1	1	1	0	0	1	1	1	0
M02111:194:000000000-LT722:1:1108:18521:3052	1	1	1	1	1	0	0	0	0	0
M02111:194:000000000-LT722:1:1108:18521:5900	1	1	1	1	1	0	0	0	0	0
M02111:194:000000000-LT722:1:1108:18521:9863	1	1	1	0	0	1	0	1	0	0
M02111:194:000000000-LT722:1:1108:18522:19208	1	1	1	1	1	0	0	0	0	0
M02111:194:000000000-LT722:1:1108:18522:22095	1	1	0	0	0	0	0	0	0	0
M02111:194:000000000-LT722:1:1108:18522:8300	1	1	1	1	0	0	1	1	1	0
M02111:194:000000000-LT722:1:1108:18522:9129	1	1	1	0	0	1	0	1	0	0
M02111:194:000000000-LT722:1:1108:18523:12858	1	1	1	1	0	0	1	1	1	0
M02111:194:000000000-LT722:1:1108:18523:6101	1	1	1	1	0	0	1	1	1	0
M02111:194:000000000-LT722:1:1108:18524:13593	1	1	1	1	1	0	0	0	0	0
M02111:194:000000000-LT722:1:1108:18524:13889	1	1	1	0	0	1	0	1	0	0
M02111:194:000000000-LT722:1:1108:18524:20996	1	1	1	1	0	0	0	0	0	0
M02111:194:000000000-LT722:1:1108:18524:24687	1	1	1	1	1	0	0	0	0	0
M02111:194:000000000-LT722:1:1108:18525:11727	1	1	0	0	0	0	0	0	0	0
M02111:194:000000000-LT722:1:1108:18525:17877	1	1	1	1	1	0	0	0	0	0
M02111:194:000000000-LT722:1:1108:18525:2994	1	1	1	1	0	0	1	1	1	0
M02111:194:000000000-LT722:1:1108:18526:16119	1	1	0	0	0	0	0	0	0	0
M02111:194:000000000-LT722:1:1108:18526:24059	1	1	1	1	1	0	0	0	0	0
M02111:194:000000000-LT722:1:1108:18526:25446	1	1	1	1	0	0	1	1	1	0
M02111:194:000000000-LT722:1:1108:18526:6968	1	1	1	1	1	0	0	0	0	0
M02111:194:000000000-LT722:1:1108:18527:2110	1	1	0	0	0	0	0	0	0	0
M02111:194:000000000-LT722:1:1108:18527:22498	1	1	1	1	1	0	0	0	0	0
M02111:194:000000000-LT722:1:1108:18527:26174	1	1	1	1	0	0	1	1	1	0
M02111:194:000000000-LT722:1:1108:18527:2944	1	1	1	1	1	0	0	0	0	0
M02111:194:000000000-LT722:1:1108:18528:10504	1	1	1	1	1	0	0	0	0	0
M02111:194:000000000-LT722:1:1108:18528:14393	1	1	1	1	1	0	0	0	0	0
M02111:194:000000000-LT722:1:1108:18528:16347	1	1	1	1	0	0	1	1	1	0
M02111:194:000000000-LT722:1:1108:18528:21846	1	1	1	1	0	0	1	1	1	0
M02111:194:000000000-LT722:1:1108:18528:4390	1	1	1	1	0	0	1	1	1	0
M02111:194:000000000-LT722:1:1108:18529:17513	1	1	1	1	1	0	0	0	0	0
M02111:194:000000000-LT722:1:1108:18530:13072	1	1	1	1	0	0	1	1	1	0
M02111:194:000000000-LT722:1:1108:18530:16075	1	1	1	1	1	0	0	0	0	0
M02111:194:000000000-LT722:1:1108:18530:27544	1	1	0	0	0	0	0	0	0	0
M02111:194:000000000-LT722:1:1108:18530:8271	1	1	1	1	1	0	0	0	0	0
M02111:194:000000000-LT722:1:1108:18530:9206	1	1	1	1	1	0	0	0	0	0
M02111:194:000000000-LT722:1:1108:18531:27339	1	1	1	1	0	0	1	1	1	0
M02111:194:000000000-LT722:1:1108:18531:5958	1	1	1	1	1	0	0	0	0	0
M02111:194:000000000-LT722:1:1108:18531:7702	1	1	1	1	1	0	0	0	0	0
M02111:194:000000000-LT722:1:1108:18532:11872	1	1	0	0	0	0	0	0	0	0
M02111:194:000000000-LT722:1:1108:18532:16453	1	1	1	1	1	0	0	0	0	0
M02111:194:000000000-LT722:1:1108:18532:21934	1	1	1	1	1	0	0	0	0	0
M02111:194:000000000-LT722:1:1108:18532:22855	1	1	1	0	0	1	0	1	0	0
M02111:194:000000000-LT722:1:1108:18532:23952	1	1	1	1	0	0	1	1	1	0
M02111:194:000000000-LT722:1:1108:18532:4779	1	1	1	1	1	0	0	0	0	0
M02111:194:000000000-LT722:1:1108:18533:13803	1	1	1	1	0	0	1	1	1	0
M02111:194:000000000-LT722:1:1108:18533:15262	1	1	1	1	1	0	0	0	0	0
M02111:194:000000000-LT722:1:1108:18533:15406	1	1	1	1	1	0	0	0	0	0
M02111:194:000000000-LT722:1:1108:18533:18294	1	1	1	1	1	0	0	0	0	0
M02111:194:000000000-LT722:1:1108:18533:28480	1	1	1	1	0	0	1	1	1	0
M02111:194:000000000-LT722:1:1108:18533:7794	1	1	1	1	0	0	1	1	1	0
M02111:194:000000000-LT722:1:1108:18534:10004	1	1	0	0	0	0	0	0	0	0
M02111:194:000000000-LT722:1:1108:18534:11390	1	1	1	1	1	0	0	0	0	0
M02111:194:000000000-LT722:1:1108:18534:13017	1	1	1	1	1	0	0	0	0	0
M02111:194:000000000-LT722:1:1108:18534:14999	1	1	1	1	0	0	1	1	1	0
M02111:194:000000000-LT722:1:1108:18534:21978	1	1	1	1	0	0	1	1	1	0
M02111:194:000000000-LT722:1:1108:18535:6441	1	1	1	1	0	0	1	1	1	0
M02111:194:000000000-LT722:1:1108:18536:3037	1	1	1	1	1	0	0	0	0	0
M02111:194:000000000-LT722:1:1108:18536:4614	1	1	1	1	1	0	0	0	0	0
M02111:194:000000000-LT722:1:1108:18537:10696	1	1	1	1	0	0	1	1	1	0
M02111:194:000000000-LT722:1:1108:18537:16865	1	1	1	1	1	0	0	0	0	0
M02111:194:000000000-LT722:1:1108:18537:18365	1	1	1	1	0	0	0	0	0	0
M02111:194:000000000-LT722:1:1108:18537:19692	1	1	0	0	0	0	0	0	0	0
M02111:194:000000000-LT722:1:1108:18537:26238	1	1	1	1	1	0	0	0	0	0
M02111:194:000000000-LT722:1:1108:18537:26472	1	1	1	1	0	0	1	1	1	0
M02111:194:000000000-LT722:1:1108:18537:5531	1	1	1	1	1	0	0	0	0	0
M02111:194:000000000-LT722:1:1108:18538:22356	1	1	1	1	0	0	1	1	1	0
M02111:194:000000000-LT722:1:1108:18538:7752	1	1	1	1	1	0	0	0	0	0
M02111:194:000000000-LT722:1:1108:18539:10967	1	1	1	1	0	0	1	1	1	0
M02111:194:000000000-LT722:1:1108:18539:16796	1	1	1	1	0	0	0	0	0	0
M02111:194:000000000-LT722:1:1108:18539:17417	1	1	1	1	0	0	1	1	1	0
M02111:194:000000000-LT722:1:1108:1853:13633	1	1	1	1	0	0	1	1	1	0
M02111:194:000000000-LT722:1:1108:18540:11730	1	1	1	1	1	0	0	0	0	0
M02111:194:000000000-LT722:1:1108:18540:25962	1	1	1	1	1	0	0	0	0	0
M02111:194:000000000-LT722:1:1108:18540:4323	1	1	1	0	0	1	0	1	0	0
M02111:194:000000000-LT722:1:1108:18540:4818	1	1	1	1	0	0	1	1	1	0
M02111:194:000000000-LT722:1:1108:18540:8046	1	1	1	0	0	1	0	1	0	0
M02111:194:000000000-LT722:1:1108:18541:14426	1	1	1	1	0	0	1	1	1	0
M02111:194:000000000-LT722:1:1108:18541:15459	1	1	1	1	1	0	0	0	0	0
M02111:194:000000000-LT722:1:1108:18541:17863	1	1	1	1	0	0	1	1	1	0
M02111:194:000000000-LT722:1:1108:18541:27875	1	1	1	1	1	0	0	0	0	0
M02111:194:000000000-LT722:1:1108:18541:28655	1	1	1	1	1	0	0	0	0	0
M02111:194:000000000-LT722:1:1108:18541:3700	1	1	1	1	1	0	0	0	0	0
M02111:194:000000000-LT722:1:1108:18542:12454	1	1	1	1	1	0	0	0	0	0
M02111:194:000000000-LT722:1:1108:18542:13214	1	1	1	1	1	0	0	0	0	0
M02111:194:000000000-LT722:1:1108:18542:22746	1	1	1	1	0	0	1	1	1	0
M02111:194:000000000-LT722:1:1108:18542:2851	1	1	1	1	1	0	0	0	0	0
M02111:194:000000000-LT722:1:1108:18542:7460	1	1	1	1	0	0	1	1	1	0
M02111:194:000000000-LT722:1:1108:18542:8386	1	1	1	1	0	0	1	1	1	0
M02111:194:000000000-LT722:1:1108:18542:9439	1	1	1	1	1	0	0	0	0	0
M02111:194:000000000-LT722:1:1108:18543:2440	1	1	1	1	1	0	0	0	0	0
M02111:194:000000000-LT722:1:1108:18544:28350	1	1	1	1	1	0	0	0	0	0
M02111:194:000000000-LT722:1:1108:18544:7081	1	1	1	1	1	0	0	0	0	0
M02111:194:000000000-LT722:1:1108:18545:11878	1	1	1	1	0	0	1	1	1	0
M02111:194:000000000-LT722:1:1108:18545:18960	1	1	1	1	0	0	1	1	1	0
M02111:194:000000000-LT722:1:1108:18545:2056	1	1	1	1	0	0	1	1	1	0
M02111:194:000000000-LT722:1:1108:18545:27961	1	1	1	0	0	1	0	1	0	0
M02111:194:000000000-LT722:1:1108:18545:4438	1	1	1	1	1	0	0	0	0	0
M02111:194:000000000-LT722:1:1108:18546:11468	1	1	1	1	1	0	0	0	0	0
M02111:194:000000000-LT722:1:1108:18546:7122	1	1	1	1	0	0	1	1	1	0
M02111:194:000000000-LT722:1:1108:18547:12356	1	1	1	1	0	0	1	1	1	0
M02111:194:000000000-LT722:1:1108:18547:19872	1	1	1	1	0	0	1	1	1	0
M02111:194:000000000-LT722:1:1108:18547:20011	1	1	1	1	1	0	0	0	0	0
M02111:194:000000000-LT722:1:1108:18547:20759	1	1	1	1	0	0	1	1	1	0
M02111:194:000000000-LT722:1:1108:18547:4917	1	1	0	0	0	0	0	0	0	0
M02111:194:000000000-LT722:1:1108:18548:18421	1	1	1	1	0	0	1	1	1	0
M02111:194:000000000-LT722:1:1108:18548:8133	1	1	1	1	1	0	0	0	0	0
M02111:194:000000000-LT722:1:1108:18549:21228	1	1	1	1	0	0	1	1	1	0
M02111:194:000000000-LT722:1:1108:1854:14755	1	1	1	1	0	0	0	0	0	0
M02111:194:000000000-LT722:1:1108:1854:14942	1	1	1	1	1	0	0	0	0	0
M02111:194:000000000-LT722:1:1108:18550:19046	1	1	1	1	0	0	1	1	1	0
M02111:194:000000000-LT722:1:1108:18550:26804	1	1	1	1	1	0	0	0	0	0
M02111:194:000000000-LT722:1:1108:18551:12237	1	1	1	1	0	0	1	1	1	0
M02111:194:000000000-LT722:1:1108:18551:14775	1	1	1	1	0	0	1	1	1	0
M02111:194:000000000-LT722:1:1108:18551:20290	1	1	1	1	1	0	0	0	0	0
M02111:194:000000000-LT722:1:1108:18551:27826	1	1	1	1	1	0	0	0	0	0
M02111:194:000000000-LT722:1:1108:18551:27926	1	1	1	0	0	1	0	1	0	0
M02111:194:000000000-LT722:1:1108:18551:5259	1	1	1	1	1	0	0	0	0	0
M02111:194:000000000-LT722:1:1108:18552:22282	1	1	1	1	1	0	0	0	0	0
M02111:194:000000000-LT722:1:1108:18552:28867	1	1	1	1	0	0	1	1	1	0
M02111:194:000000000-LT722:1:1108:18552:9402	1	1	1	1	0	0	1	1	1	0
M02111:194:000000000-LT722:1:1108:18553:7822	1	1	1	1	1	0	0	0	0	0
M02111:194:000000000-LT722:1:1108:18554:15686	1	1	1	1	0	0	1	1	1	0
M02111:194:000000000-LT722:1:1108:18554:16002	1	1	1	1	1	0	0	0	0	0
M02111:194:000000000-LT722:1:1108:18554:18064	1	1	1	0	0	1	0	1	0	0
M02111:194:000000000-LT722:1:1108:18554:2479	1	1	1	1	1	0	0	0	0	0
M02111:194:000000000-LT722:1:1108:18555:18189	1	1	1	1	1	0	0	0	0	0
M02111:194:000000000-LT722:1:1108:18555:6436	1	1	1	1	1	0	0	0	0	0
M02111:194:000000000-LT722:1:1108:18555:7380	1	1	1	1	1	0	0	0	0	0
M02111:194:000000000-LT722:1:1108:18556:13410	1	1	1	1	1	0	0	0	0	0
M02111:194:000000000-LT722:1:1108:18556:16657	1	1	1	1	1	0	0	0	0	0
M02111:194:000000000-LT722:1:1108:18556:3722	1	1	1	0	0	1	0	1	0	0
M02111:194:000000000-LT722:1:1108:18556:5449	1	1	1	1	1	0	0	0	0	0
M02111:194:000000000-LT722:1:1108:18557:16438	1	1	1	1	0	0	1	1	1	0
M02111:194:000000000-LT722:1:1108:18557:25801	1	1	1	1	0	0	1	1	1	0
M02111:194:000000000-LT722:1:1108:18558:20711	1	1	1	1	1	0	0	0	0	0
M02111:194:000000000-LT722:1:1108:18558:23338	1	1	1	1	1	0	0	0	0	0
M02111:194:000000000-LT722:1:1108:18558:28660	1	1	1	1	1	0	0	0	0	0
M02111:194:000000000-LT722:1:1108:18559:11055	1	1	1	1	1	0	0	0	0	0
M02111:194:000000000-LT722:1:1108:18559:25853	1	1	1	1	1	0	0	0	0	0
M02111:194:000000000-LT722:1:1108:18560:20272	1	1	1	1	0	0	1	1	1	0
M02111:194:000000000-LT722:1:1108:18560:27700	1	1	1	1	0	0	1	1	1	0
M02111:194:000000000-LT722:1:1108:18560:6672	1	1	1	1	1	0	0	0	0	0
M02111:194:000000000-LT722:1:1108:18560:6997	1	1	1	1	1	0	0	0	0	0
M02111:194:000000000-LT722:1:1108:18560:9764	1	1	1	1	0	0	1	1	1	0
M02111:194:000000000-LT722:1:1108:18561:12381	1	1	1	1	1	0	0	0	0	0
M02111:194:000000000-LT722:1:1108:18561:13026	1	1	1	1	1	0	0	0	0	0
M02111:194:000000000-LT722:1:1108:18561:13099	1	1	1	1	0	0	1	1	1	0
M02111:194:000000000-LT722:1:1108:18561:16729	1	1	1	1	1	0	0	0	0	0
M02111:194:000000000-LT722:1:1108:18561:17949	1	1	1	0	0	1	0	1	0	0
M02111:194:000000000-LT722:1:1108:18561:2255	1	1	1	1	1	0	0	0	0	0
M02111:194:000000000-LT722:1:1108:18561:2821	1	1	1	1	0	0	1	1	1	0
M02111:194:000000000-LT722:1:1108:18561:7786	1	1	1	1	1	0	0	0	0	0
M02111:194:000000000-LT722:1:1108:18562:13793	1	1	1	0	0	1	0	1	0	0
M02111:194:000000000-LT722:1:1108:18562:19464	1	1	1	1	0	0	0	0	0	0
M02111:194:000000000-LT722:1:1108:18562:20416	1	1	1	1	0	0	1	1	1	0
M02111:194:000000000-LT722:1:1108:18563:18747	1	1	1	1	0	0	1	1	1	0
M02111:194:000000000-LT722:1:1108:18563:19083	1	1	1	1	1	0	0	0	0	0
M02111:194:000000000-LT722:1:1108:18563:28915	1	1	1	1	0	0	1	1	1	0
M02111:194:000000000-LT722:1:1108:18563:2999	1	1	1	1	1	0	0	0	0	0
M02111:194:000000000-LT722:1:1108:18563:5393	1	1	1	1	1	0	0	0	0	0
M02111:194:000000000-LT722:1:1108:18564:22630	1	1	1	1	0	0	1	1	1	0
M02111:194:000000000-LT722:1:1108:18564:24750	1	1	1	1	1	0	0	0	0	0
M02111:194:000000000-LT722:1:1108:18564:9482	1	1	1	1	1	0	0	0	0	0
M02111:194:000000000-LT722:1:1108:18565:20554	1	1	1	1	1	0	0	0	0	0
M02111:194:000000000-LT722:1:1108:18565:23566	1	1	1	1	0	0	1	1	1	0
M02111:194:000000000-LT722:1:1108:18565:27608	1	1	1	1	1	0	0	0	0	0
M02111:194:000000000-LT722:1:1108:18565:5587	1	1	1	1	1	0	0	0	0	0
M02111:194:000000000-LT722:1:1108:18565:7707	1	1	1	1	1	0	0	0	0	0
M02111:194:000000000-LT722:1:1108:18566:27547	1	1	1	1	1	0	0	0	0	0
M02111:194:000000000-LT722:1:1108:18566:7811	1	1	1	1	0	0	1	1	1	0
M02111:194:000000000-LT722:1:1108:18566:8551	1	1	1	1	0	0	1	1	1	0
M02111:194:000000000-LT722:1:1108:18567:14009	1	1	1	1	0	0	1	1	1	0
M02111:194:000000000-LT722:1:1108:18567:14678	1	1	1	1	1	0	0	0	0	0
M02111:194:000000000-LT722:1:1108:18567:4578	1	1	1	1	1	0	0	0	0	0
M02111:194:000000000-LT722:1:1108:18567:6468	1	1	1	0	0	1	0	1	0	0
M02111:194:000000000-LT722:1:1108:18567:8017	1	1	0	0	0	0	0	0	0	0
M02111:194:000000000-LT722:1:1108:18568:10553	1	1	1	1	1	0	0	0	0	0
M02111:194:000000000-LT722:1:1108:18568:14400	1	1	1	1	0	0	1	1	1	0
M02111:194:000000000-LT722:1:1108:18568:2078	1	1	1	1	0	0	1	1	1	0
M02111:194:000000000-LT722:1:1108:18568:25388	1	1	1	1	0	0	1	1	1	0
M02111:194:000000000-LT722:1:1108:18568:3388	1	1	1	1	0	0	1	1	1	0
M02111:194:000000000-LT722:1:1108:18569:20034	1	1	1	1	1	0	0	0	0	0
M02111:194:000000000-LT722:1:1108:18569:29032	1	1	1	1	1	0	0	0	0	0
M02111:194:000000000-LT722:1:1108:18569:3476	1	1	1	0	0	1	0	1	0	0
M02111:194:000000000-LT722:1:1108:1856:17215	1	1	1	1	1	0	0	0	0	0
M02111:194:000000000-LT722:1:1108:18570:13387	1	1	1	1	0	0	1	1	1	0
M02111:194:000000000-LT722:1:1108:18571:28490	1	1	1	0	0	1	0	1	0	0
M02111:194:000000000-LT722:1:1108:18571:3897	1	1	1	1	1	0	0	0	0	0
M02111:194:000000000-LT722:1:1108:18572:15339	1	1	1	1	1	0	0	0	0	0
M02111:194:000000000-LT722:1:1108:18572:25096	1	1	1	1	0	0	1	1	1	0
M02111:194:000000000-LT722:1:1108:18572:2934	1	1	1	1	1	0	0	0	0	0
M02111:194:000000000-LT722:1:1108:18572:7058	1	1	1	1	1	0	0	0	0	0
M02111:194:000000000-LT722:1:1108:18573:10443	1	1	1	1	0	0	0	0	0	0
M02111:194:000000000-LT722:1:1108:18573:12254	1	1	1	1	0	0	1	1	1	0
M02111:194:000000000-LT722:1:1108:18573:28155	1	1	1	1	0	0	1	1	1	0
M02111:194:000000000-LT722:1:1108:18573:3186	1	1	1	1	1	0	0	0	0	0
M02111:194:000000000-LT722:1:1108:18573:4087	1	1	1	1	1	0	0	0	0	0
M02111:194:000000000-LT722:1:1108:18573:9035	1	1	1	1	0	0	1	1	1	0
M02111:194:000000000-LT722:1:1108:18574:13230	1	1	1	1	0	0	0	0	0	0
M02111:194:000000000-LT722:1:1108:18575:19484	1	1	1	1	1	0	0	0	0	0
M02111:194:000000000-LT722:1:1108:18575:27891	1	1	1	1	1	0	0	0	0	0
M02111:194:000000000-LT722:1:1108:18575:3788	1	1	1	1	1	0	0	0	0	0
M02111:194:000000000-LT722:1:1108:18575:8031	1	1	1	1	0	0	1	1	1	0
M02111:194:000000000-LT722:1:1108:18576:13115	1	1	1	1	1	0	0	0	0	0
M02111:194:000000000-LT722:1:1108:18576:14330	1	1	1	1	0	0	1	1	1	0
M02111:194:000000000-LT722:1:1108:18576:1908	1	1	1	1	1	0	0	0	0	0
M02111:194:000000000-LT722:1:1108:18576:20543	1	1	1	1	1	0	0	0	0	0
M02111:194:000000000-LT722:1:1108:18576:23726	1	1	1	1	1	0	0	0	0	0
M02111:194:000000000-LT722:1:1108:18576:5742	1	1	1	1	1	0	0	0	0	0
M02111:194:000000000-LT722:1:1108:18576:6927	1	1	1	1	0	0	1	1	1	0
M02111:194:000000000-LT722:1:1108:18577:11432	1	1	1	1	1	0	0	0	0	0
M02111:194:000000000-LT722:1:1108:18577:17893	1	1	1	1	1	0	0	0	0	0
M02111:194:000000000-LT722:1:1108:18577:23125	1	1	1	1	1	0	0	0	0	0
M02111:194:000000000-LT722:1:1108:18577:23331	1	1	0	0	0	0	0	0	0	0
M02111:194:000000000-LT722:1:1108:18577:25564	1	1	1	1	0	0	1	1	1	0
M02111:194:000000000-LT722:1:1108:18577:25729	1	1	1	1	0	0	1	1	1	0
M02111:194:000000000-LT722:1:1108:18577:8161	1	1	1	1	0	0	1	1	1	0
M02111:194:000000000-LT722:1:1108:18578:10574	1	1	0	0	0	0	0	0	0	0
M02111:194:000000000-LT722:1:1108:18578:19524	1	1	0	0	0	0	0	0	0	0
M02111:194:000000000-LT722:1:1108:18578:23056	1	1	1	1	1	0	0	0	0	0
M02111:194:000000000-LT722:1:1108:18578:23863	1	1	1	1	1	0	0	0	0	0
M02111:194:000000000-LT722:1:1108:18578:25377	1	1	1	1	1	0	0	0	0	0
M02111:194:000000000-LT722:1:1108:18579:10162	1	1	1	1	1	0	0	0	0	0
M02111:194:000000000-LT722:1:1108:18579:15805	1	1	1	1	1	0	0	0	0	0
M02111:194:000000000-LT722:1:1108:18579:16608	1	1	1	1	1	0	0	0	0	0
M02111:194:000000000-LT722:1:1108:18579:19231	1	1	1	1	0	0	0	0	0	0
M02111:194:000000000-LT722:1:1108:18579:24177	1	1	1	1	1	0	0	0	0	0
M02111:194:000000000-LT722:1:1108:18579:2514	1	1	1	1	1	0	0	0	0	0
M02111:194:000000000-LT722:1:1108:18579:28622	1	1	1	1	1	0	0	0	0	0
M02111:194:000000000-LT722:1:1108:18579:5273	1	1	1	1	0	0	1	1	1	0
M02111:194:000000000-LT722:1:1108:18580:11713	1	1	1	0	0	1	0	1	0	0
M02111:194:000000000-LT722:1:1108:18580:22355	1	1	1	1	1	0	0	0	0	0
M02111:194:000000000-LT722:1:1108:18580:24791	1	1	1	1	1	0	0	0	0	0
M02111:194:000000000-LT722:1:1108:18580:26462	1	1	1	1	1	0	0	0	0	0
M02111:194:000000000-LT722:1:1108:18580:5307	1	1	1	1	1	0	0	0	0	0
M02111:194:000000000-LT722:1:1108:18581:23373	1	1	1	1	0	0	1	1	1	0
M02111:194:000000000-LT722:1:1108:18581:28784	1	1	1	0	0	1	0	1	0	0
M02111:194:000000000-LT722:1:1108:18581:6998	1	1	1	1	0	0	1	1	1	0
M02111:194:000000000-LT722:1:1108:18582:12861	1	1	1	1	1	0	0	0	0	0
M02111:194:000000000-LT722:1:1108:18582:20131	1	1	1	1	1	0	0	0	0	0
M02111:194:000000000-LT722:1:1108:18582:20488	1	1	1	0	0	1	0	1	0	0
M02111:194:000000000-LT722:1:1108:18582:21204	1	1	1	1	1	0	0	0	0	0
M02111:194:000000000-LT722:1:1108:18582:23144	1	1	1	1	1	0	0	0	0	0
M02111:194:000000000-LT722:1:1108:18582:26237	1	1	1	1	1	0	0	0	0	0
M02111:194:000000000-LT722:1:1108:18583:11453	1	1	1	1	1	0	0	0	0	0
M02111:194:000000000-LT722:1:1108:18583:13097	1	1	1	0	0	1	0	1	0	0
M02111:194:000000000-LT722:1:1108:18583:19463	1	1	1	1	1	0	0	0	0	0
M02111:194:000000000-LT722:1:1108:18583:24691	1	1	1	0	0	1	0	1	0	0
M02111:194:000000000-LT722:1:1108:18583:25012	1	1	1	0	0	1	0	1	0	0
M02111:194:000000000-LT722:1:1108:18584:10964	1	1	0	0	0	0	0	0	0	0
M02111:194:000000000-LT722:1:1108:18584:25848	1	1	1	0	0	1	0	1	0	0
M02111:194:000000000-LT722:1:1108:18584:3579	1	1	1	1	0	0	1	1	1	0
M02111:194:000000000-LT722:1:1108:18584:7384	1	1	1	1	0	0	1	1	1	0
M02111:194:000000000-LT722:1:1108:18584:9946	1	1	0	0	0	0	0	0	0	0
M02111:194:000000000-LT722:1:1108:18585:26442	1	1	1	1	0	0	1	1	1	0
M02111:194:000000000-LT722:1:1108:18585:4132	1	1	1	1	1	0	0	0	0	0
M02111:194:000000000-LT722:1:1108:18586:11814	1	1	1	1	0	0	0	0	0	0
M02111:194:000000000-LT722:1:1108:18586:14616	1	1	1	1	1	0	0	0	0	0
M02111:194:000000000-LT722:1:1108:18586:1942	1	1	1	1	1	0	0	0	0	0
M02111:194:000000000-LT722:1:1108:18586:22843	1	1	1	1	0	0	1	1	1	0
M02111:194:000000000-LT722:1:1108:18586:28735	1	1	1	1	1	0	0	0	0	0
M02111:194:000000000-LT722:1:1108:18587:17661	1	1	1	1	0	0	1	1	1	0
M02111:194:000000000-LT722:1:1108:18587:18857	1	1	1	1	1	0	0	0	0	0
M02111:194:000000000-LT722:1:1108:18587:21507	1	1	1	0	0	1	0	1	0	0
M02111:194:000000000-LT722:1:1108:18588:4405	1	1	1	0	0	1	0	1	0	0
M02111:194:000000000-LT722:1:1108:18588:9410	1	1	1	1	0	0	0	0	0	0
M02111:194:000000000-LT722:1:1108:18589:11625	1	1	1	1	1	0	0	0	0	0
M02111:194:000000000-LT722:1:1108:18589:12741	1	1	1	1	1	0	0	0	0	0
M02111:194:000000000-LT722:1:1108:18589:16083	1	1	0	0	0	0	0	0	0	0
M02111:194:000000000-LT722:1:1108:18589:26572	1	1	1	1	0	0	1	1	1	0
M02111:194:000000000-LT722:1:1108:18589:9884	1	1	1	0	0	1	0	1	0	0
M02111:194:000000000-LT722:1:1108:1858:14354	1	1	1	0	0	1	0	1	1	0
M02111:194:000000000-LT722:1:1108:1858:16669	1	1	0	0	0	0	0	0	0	0
M02111:194:000000000-LT722:1:1108:18590:11117	1	1	1	1	1	0	0	0	0	0
M02111:194:000000000-LT722:1:1108:18590:15105	1	1	1	1	0	0	1	1	1	0
M02111:194:000000000-LT722:1:1108:18591:12596	1	1	1	1	1	0	0	0	0	0
M02111:194:000000000-LT722:1:1108:18591:5936	1	1	0	0	0	0	0	0	0	0
M02111:194:000000000-LT722:1:1108:18591:7580	1	1	1	1	0	0	1	1	1	0
M02111:194:000000000-LT722:1:1108:18591:8741	1	1	1	1	1	0	0	0	0	0
M02111:194:000000000-LT722:1:1108:18592:14549	1	1	1	1	0	0	1	1	1	0
M02111:194:000000000-LT722:1:1108:18592:16439	1	1	1	1	1	0	0	0	0	0
M02111:194:000000000-LT722:1:1108:18592:17191	1	1	1	1	1	0	0	0	0	0
M02111:194:000000000-LT722:1:1108:18592:4584	1	1	1	1	1	0	0	0	0	0
M02111:194:000000000-LT722:1:1108:18593:19704	1	1	1	1	1	0	0	0	0	0
M02111:194:000000000-LT722:1:1108:18593:21889	1	1	1	1	0	0	1	1	1	0
M02111:194:000000000-LT722:1:1108:18593:24594	1	1	1	1	1	0	0	0	0	0
M02111:194:000000000-LT722:1:1108:18593:2661	1	1	1	1	1	0	0	0	0	0
M02111:194:000000000-LT722:1:1108:18593:4203	1	1	1	1	1	0	0	0	0	0
M02111:194:000000000-LT722:1:1108:18593:5448	1	1	1	1	0	0	1	1	1	0
M02111:194:000000000-LT722:1:1108:18594:20120	1	1	1	1	0	0	1	1	1	0
M02111:194:000000000-LT722:1:1108:18594:27018	1	1	1	1	1	0	0	0	0	0
M02111:194:000000000-LT722:1:1108:18595:17793	1	1	1	1	0	0	1	1	1	0
M02111:194:000000000-LT722:1:1108:18595:22946	1	1	1	1	0	0	1	1	1	0
M02111:194:000000000-LT722:1:1108:18595:28626	1	1	1	1	0	0	1	1	1	0
M02111:194:000000000-LT722:1:1108:18595:6929	1	1	1	1	0	0	1	1	1	0
M02111:194:000000000-LT722:1:1108:18595:8350	1	1	1	0	0	1	0	1	0	0
M02111:194:000000000-LT722:1:1108:18596:14003	1	1	1	1	0	0	1	1	1	0
M02111:194:000000000-LT722:1:1108:18596:1785	1	1	1	1	1	0	0	0	0	0
M02111:194:000000000-LT722:1:1108:18597:21849	1	1	1	1	1	0	0	0	0	0
M02111:194:000000000-LT722:1:1108:18598:14368	1	1	1	1	0	0	1	1	1	0
M02111:194:000000000-LT722:1:1108:18598:20561	1	1	1	1	1	0	0	0	0	0
M02111:194:000000000-LT722:1:1108:18598:22157	1	1	1	1	1	0	0	0	0	0
M02111:194:000000000-LT722:1:1108:18598:6314	1	1	1	1	1	0	0	0	0	0
M02111:194:000000000-LT722:1:1108:18598:7820	1	1	1	1	1	0	0	0	0	0
M02111:194:000000000-LT722:1:1108:18599:26233	1	1	1	1	1	0	0	0	0	0
M02111:194:000000000-LT722:1:1108:1859:16788	1	1	1	1	1	0	0	0	0	0
M02111:194:000000000-LT722:1:1108:18600:10464	1	1	1	0	0	1	0	1	0	0
M02111:194:000000000-LT722:1:1108:18600:13990	1	1	1	1	0	0	1	1	1	0
M02111:194:000000000-LT722:1:1108:18600:16148	1	1	1	1	1	0	0	0	0	0
M02111:194:000000000-LT722:1:1108:18600:18687	1	1	1	1	1	0	0	0	0	0
M02111:194:000000000-LT722:1:1108:18600:19825	1	1	1	1	1	0	0	0	0	0
M02111:194:000000000-LT722:1:1108:18600:21977	1	1	1	1	1	0	0	0	0	0
M02111:194:000000000-LT722:1:1108:18601:11474	1	1	1	1	1	0	0	0	0	0
M02111:194:000000000-LT722:1:1108:18601:12203	1	1	1	1	0	0	0	0	0	0
M02111:194:000000000-LT722:1:1108:18601:15917	1	1	1	1	0	0	0	0	0	0
M02111:194:000000000-LT722:1:1108:18601:17265	1	1	1	1	1	0	0	0	0	0
M02111:194:000000000-LT722:1:1108:18601:20901	1	1	1	1	0	0	1	1	1	0
M02111:194:000000000-LT722:1:1108:18601:21990	1	1	1	1	0	0	1	1	1	0
M02111:194:000000000-LT722:1:1108:18601:28927	1	1	1	1	1	0	0	0	0	0
M02111:194:000000000-LT722:1:1108:18602:10531	1	1	1	1	0	0	1	1	1	0
M02111:194:000000000-LT722:1:1108:18602:16388	1	1	1	1	1	0	0	0	0	0
M02111:194:000000000-LT722:1:1108:18602:28310	1	1	1	1	1	0	0	0	0	0
M02111:194:000000000-LT722:1:1108:18603:24343	1	1	1	0	0	1	0	1	0	0
M02111:194:000000000-LT722:1:1108:18603:28032	1	1	1	1	1	0	0	0	0	0
M02111:194:000000000-LT722:1:1108:18603:6016	1	1	1	1	0	0	1	1	1	0
M02111:194:000000000-LT722:1:1108:18604:10854	1	1	1	1	1	0	0	0	0	0
M02111:194:000000000-LT722:1:1108:18604:24714	1	1	0	0	0	0	0	0	0	0
M02111:194:000000000-LT722:1:1108:18604:25016	1	1	1	1	0	0	0	0	0	0
M02111:194:000000000-LT722:1:1108:18604:7965	1	1	1	1	1	0	0	0	0	0
M02111:194:000000000-LT722:1:1108:18605:16616	1	1	1	1	0	0	1	1	1	0
M02111:194:000000000-LT722:1:1108:18605:20671	1	1	1	1	0	0	1	1	1	0
M02111:194:000000000-LT722:1:1108:18605:21782	1	1	1	1	0	0	1	1	1	0
M02111:194:000000000-LT722:1:1108:18605:25925	1	1	0	0	0	0	0	0	0	0
M02111:194:000000000-LT722:1:1108:18605:8737	1	1	1	1	0	0	1	1	1	0
M02111:194:000000000-LT722:1:1108:18606:27053	1	1	1	0	0	1	0	1	0	0
M02111:194:000000000-LT722:1:1108:18606:7663	1	1	1	1	0	0	1	1	1	0
M02111:194:000000000-LT722:1:1108:18606:8684	1	1	1	0	0	1	0	1	0	0
M02111:194:000000000-LT722:1:1108:18607:13950	1	1	1	1	0	0	1	1	1	0
M02111:194:000000000-LT722:1:1108:18607:18795	1	1	1	1	0	0	1	1	1	0
M02111:194:000000000-LT722:1:1108:18607:19408	1	1	1	1	1	0	0	0	0	0
M02111:194:000000000-LT722:1:1108:18607:23080	1	1	1	1	1	0	0	0	0	0
M02111:194:000000000-LT722:1:1108:18607:24974	1	1	1	1	0	0	1	1	1	0
M02111:194:000000000-LT722:1:1108:18607:3694	1	1	1	1	1	0	0	0	0	0
M02111:194:000000000-LT722:1:1108:18607:4919	1	1	1	1	1	0	0	0	0	0
M02111:194:000000000-LT722:1:1108:18608:13874	1	1	1	1	1	0	0	0	0	0
M02111:194:000000000-LT722:1:1108:18608:19279	1	1	0	0	0	0	0	0	0	0
M02111:194:000000000-LT722:1:1108:18608:2985	1	1	1	1	1	0	0	0	0	0
M02111:194:000000000-LT722:1:1108:18608:5309	1	1	1	1	1	0	0	0	0	0
M02111:194:000000000-LT722:1:1108:18608:5413	1	1	1	0	0	1	0	1	0	0
M02111:194:000000000-LT722:1:1108:18608:6259	1	1	1	0	0	1	0	1	0	0
M02111:194:000000000-LT722:1:1108:18609:20085	1	1	1	1	1	0	0	0	0	0
M02111:194:000000000-LT722:1:1108:18609:26178	1	1	1	1	1	0	0	0	0	0
M02111:194:000000000-LT722:1:1108:18609:3777	1	1	1	1	1	0	0	0	0	0
M02111:194:000000000-LT722:1:1108:1860:14835	1	0	0	0	0	0	0	0	0	0
M02111:194:000000000-LT722:1:1108:1860:16329	1	1	1	1	0	0	1	1	1	0
M02111:194:000000000-LT722:1:1108:18610:16468	1	1	1	0	0	1	0	1	0	0
M02111:194:000000000-LT722:1:1108:18610:17117	1	1	1	1	0	0	1	1	1	0
M02111:194:000000000-LT722:1:1108:18610:17638	1	1	1	1	0	0	1	1	1	0
M02111:194:000000000-LT722:1:1108:18610:18516	1	1	1	1	1	0	0	0	0	0
M02111:194:000000000-LT722:1:1108:18610:20511	1	1	0	0	0	0	0	0	0	0
M02111:194:000000000-LT722:1:1108:18610:21006	1	1	1	1	0	0	1	1	1	0
M02111:194:000000000-LT722:1:1108:18610:8839	1	1	1	1	1	0	0	0	0	0
M02111:194:000000000-LT722:1:1108:18610:9412	1	1	1	1	0	0	1	1	1	0
M02111:194:000000000-LT722:1:1108:18611:18753	1	1	1	0	0	1	0	1	1	0
M02111:194:000000000-LT722:1:1108:18611:23481	1	1	0	0	0	0	0	0	0	0
M02111:194:000000000-LT722:1:1108:18611:6933	1	1	0	0	0	0	0	0	0	0
M02111:194:000000000-LT722:1:1108:18612:25061	1	1	1	1	1	0	0	0	0	0
M02111:194:000000000-LT722:1:1108:18612:28799	1	1	1	1	1	0	0	0	0	0
M02111:194:000000000-LT722:1:1108:18612:8373	1	1	1	1	1	0	0	0	0	0
M02111:194:000000000-LT722:1:1108:18613:14870	1	1	1	1	1	0	0	0	0	0
M02111:194:000000000-LT722:1:1108:18613:16988	1	1	1	1	1	0	0	0	0	0
M02111:194:000000000-LT722:1:1108:18613:24556	1	1	1	1	0	0	1	1	1	0
M02111:194:000000000-LT722:1:1108:18614:19836	1	1	1	1	1	0	0	0	0	0
M02111:194:000000000-LT722:1:1108:18614:4446	1	1	1	1	0	0	1	1	1	0
M02111:194:000000000-LT722:1:1108:18615:15819	1	1	1	1	1	0	0	0	0	0
M02111:194:000000000-LT722:1:1108:18615:16332	1	1	1	0	0	1	0	1	0	0
M02111:194:000000000-LT722:1:1108:18615:18451	1	1	1	1	1	0	0	0	0	0
M02111:194:000000000-LT722:1:1108:18615:22896	1	1	1	1	0	0	1	1	1	0
M02111:194:000000000-LT722:1:1108:18615:25377	1	1	0	0	0	0	0	0	0	0
M02111:194:000000000-LT722:1:1108:18616:24302	1	1	1	1	1	0	0	0	0	0
M02111:194:000000000-LT722:1:1108:18616:3409	1	1	1	1	1	0	0	0	0	0
M02111:194:000000000-LT722:1:1108:18617:10349	1	1	1	1	1	0	0	0	0	0
M02111:194:000000000-LT722:1:1108:18617:12305	1	1	1	1	0	0	0	0	0	0
M02111:194:000000000-LT722:1:1108:18617:22430	1	1	1	1	1	0	0	0	0	0
M02111:194:000000000-LT722:1:1108:18617:26133	1	1	1	1	1	0	0	0	0	0
M02111:194:000000000-LT722:1:1108:18617:9226	1	1	1	1	1	0	0	0	0	0
M02111:194:000000000-LT722:1:1108:18617:9356	1	1	1	1	0	0	1	1	1	0
M02111:194:000000000-LT722:1:1108:18618:19466	1	1	1	1	1	0	0	0	0	0
M02111:194:000000000-LT722:1:1108:18618:22716	1	1	1	1	1	0	0	0	0	0
M02111:194:000000000-LT722:1:1108:18618:27825	1	1	0	0	0	0	0	0	0	0
M02111:194:000000000-LT722:1:1108:18618:4011	1	1	1	1	0	0	0	0	0	0
M02111:194:000000000-LT722:1:1108:18618:5261	1	1	1	1	0	0	1	1	1	0
M02111:194:000000000-LT722:1:1108:18618:6091	1	1	1	1	1	0	0	0	0	0
M02111:194:000000000-LT722:1:1108:18618:6439	1	1	1	1	1	0	0	0	0	0
M02111:194:000000000-LT722:1:1108:18618:7450	1	1	1	1	0	0	0	0	0	0
M02111:194:000000000-LT722:1:1108:18619:13079	1	1	1	1	0	0	1	1	1	0
M02111:194:000000000-LT722:1:1108:18619:16013	1	1	1	1	1	0	0	0	0	0
M02111:194:000000000-LT722:1:1108:18619:22491	1	1	1	1	1	0	0	0	0	0
M02111:194:000000000-LT722:1:1108:18619:26690	1	1	1	1	0	0	1	1	1	0
M02111:194:000000000-LT722:1:1108:18619:8062	1	1	1	1	1	0	0	0	0	0
M02111:194:000000000-LT722:1:1108:18620:16662	1	1	1	1	1	0	0	0	0	0
M02111:194:000000000-LT722:1:1108:18620:24623	1	1	1	1	1	0	0	0	0	0
M02111:194:000000000-LT722:1:1108:18620:25994	1	1	1	1	1	0	0	0	0	0
M02111:194:000000000-LT722:1:1108:18620:5885	1	1	1	1	0	0	1	1	1	0
M02111:194:000000000-LT722:1:1108:18620:9523	1	1	1	1	1	0	0	0	0	0
M02111:194:000000000-LT722:1:1108:18621:10537	1	1	1	0	0	1	0	1	0	0
M02111:194:000000000-LT722:1:1108:18621:15638	1	1	1	1	0	0	1	1	1	0
M02111:194:000000000-LT722:1:1108:18621:5555	1	1	1	1	0	0	1	1	1	0
M02111:194:000000000-LT722:1:1108:18622:17929	1	1	1	1	0	0	1	1	1	0
M02111:194:000000000-LT722:1:1108:18622:18249	1	1	1	0	0	1	0	1	0	0
M02111:194:000000000-LT722:1:1108:18622:22771	1	1	1	1	0	0	1	1	1	0
M02111:194:000000000-LT722:1:1108:18622:28442	1	1	1	1	1	0	0	0	0	0
M02111:194:000000000-LT722:1:1108:18622:2980	1	1	1	1	1	0	0	0	0	0
M02111:194:000000000-LT722:1:1108:18622:3330	1	1	1	1	1	0	0	0	0	0
M02111:194:000000000-LT722:1:1108:18622:4607	1	1	1	1	1	0	0	0	0	0
M02111:194:000000000-LT722:1:1108:18622:6543	1	1	1	1	1	0	0	0	0	0
M02111:194:000000000-LT722:1:1108:18623:4623	1	1	1	1	1	0	0	0	0	0
M02111:194:000000000-LT722:1:1108:18624:13400	1	1	1	0	0	1	0	1	0	0
M02111:194:000000000-LT722:1:1108:18624:15338	1	1	1	1	1	0	0	0	0	0
M02111:194:000000000-LT722:1:1108:18624:17609	1	1	1	1	1	0	0	0	0	0
M02111:194:000000000-LT722:1:1108:18624:24319	1	1	0	0	0	0	0	0	0	0
M02111:194:000000000-LT722:1:1108:18624:5529	1	1	1	1	1	0	0	0	0	0
M02111:194:000000000-LT722:1:1108:18626:17355	1	1	1	1	1	0	0	0	0	0
M02111:194:000000000-LT722:1:1108:18626:18726	1	1	1	1	0	0	0	0	0	0
M02111:194:000000000-LT722:1:1108:18626:19249	1	1	1	1	0	0	1	1	1	0
M02111:194:000000000-LT722:1:1108:18626:19759	1	1	1	1	1	0	0	0	0	0
M02111:194:000000000-LT722:1:1108:18626:2286	1	1	1	1	0	0	1	1	1	0
M02111:194:000000000-LT722:1:1108:18626:7202	1	1	0	0	0	0	0	0	0	0
M02111:194:000000000-LT722:1:1108:18627:14600	1	1	1	1	1	0	0	0	0	0
M02111:194:000000000-LT722:1:1108:18627:21743	1	1	1	1	0	0	1	1	1	0
M02111:194:000000000-LT722:1:1108:18627:24285	1	1	1	0	0	1	0	1	0	0
M02111:194:000000000-LT722:1:1108:18627:2444	1	1	0	0	0	0	0	0	0	0
M02111:194:000000000-LT722:1:1108:18628:10192	1	1	1	1	0	0	1	1	1	0
M02111:194:000000000-LT722:1:1108:18628:14297	1	1	0	0	0	0	0	0	0	0
M02111:194:000000000-LT722:1:1108:18628:17974	1	0	0	0	0	0	0	0	0	0
M02111:194:000000000-LT722:1:1108:18628:1823	1	1	1	1	1	0	0	0	0	0
M02111:194:000000000-LT722:1:1108:18628:18922	1	1	1	1	0	0	1	1	1	0
M02111:194:000000000-LT722:1:1108:18628:4566	1	1	0	0	0	0	0	0	0	0
M02111:194:000000000-LT722:1:1108:18629:7758	1	1	1	1	1	0	0	0	0	0
M02111:194:000000000-LT722:1:1108:18629:8317	1	1	1	1	0	0	1	1	1	0
M02111:194:000000000-LT722:1:1108:18629:9917	1	1	1	0	0	1	0	1	0	0
M02111:194:000000000-LT722:1:1108:1862:15451	1	1	1	1	0	0	1	1	1	0
M02111:194:000000000-LT722:1:1108:18630:10388	1	1	1	0	0	1	0	1	0	0
M02111:194:000000000-LT722:1:1108:18630:13656	1	1	1	1	1	0	0	0	0	0
M02111:194:000000000-LT722:1:1108:18630:14008	1	1	1	1	1	0	0	0	0	0
M02111:194:000000000-LT722:1:1108:18630:23672	1	1	1	1	1	0	0	0	0	0
M02111:194:000000000-LT722:1:1108:18630:27409	1	1	1	1	1	0	0	0	0	0
M02111:194:000000000-LT722:1:1108:18630:5632	1	1	1	1	1	0	0	0	0	0
M02111:194:000000000-LT722:1:1108:18631:20116	1	1	1	1	1	0	0	0	0	0
M02111:194:000000000-LT722:1:1108:18631:28288	1	1	1	0	0	1	0	1	0	0
M02111:194:000000000-LT722:1:1108:18632:28500	1	1	1	1	1	0	0	0	0	0
M02111:194:000000000-LT722:1:1108:18632:7374	1	1	1	1	0	0	1	1	1	0
M02111:194:000000000-LT722:1:1108:18633:10225	1	1	1	1	1	0	0	0	0	0
M02111:194:000000000-LT722:1:1108:18633:16705	1	1	1	1	0	0	1	1	1	0
M02111:194:000000000-LT722:1:1108:18633:6732	1	1	1	1	0	0	1	1	1	0
M02111:194:000000000-LT722:1:1108:18634:11176	1	1	1	1	0	0	1	1	1	0
M02111:194:000000000-LT722:1:1108:18634:13637	1	1	0	0	0	0	0	0	0	0
M02111:194:000000000-LT722:1:1108:18634:19011	1	1	1	0	0	1	0	1	0	0
M02111:194:000000000-LT722:1:1108:18634:21281	1	1	1	0	0	1	0	1	0	0
M02111:194:000000000-LT722:1:1108:18634:25228	1	1	1	1	0	0	0	0	0	0
M02111:194:000000000-LT722:1:1108:18634:2669	1	1	1	1	0	0	1	1	1	0
M02111:194:000000000-LT722:1:1108:18635:18439	1	1	0	0	0	0	0	0	0	0
M02111:194:000000000-LT722:1:1108:18635:21462	1	1	1	1	1	0	0	0	0	0
M02111:194:000000000-LT722:1:1108:18635:27457	1	1	0	0	0	0	0	0	0	0
M02111:194:000000000-LT722:1:1108:18635:3830	1	1	1	1	0	0	1	1	1	0
M02111:194:000000000-LT722:1:1108:18636:11872	1	1	1	1	0	0	1	1	1	0
M02111:194:000000000-LT722:1:1108:18636:12842	1	1	1	1	0	0	1	1	1	0
M02111:194:000000000-LT722:1:1108:18636:15013	1	1	1	1	0	0	1	1	1	0
M02111:194:000000000-LT722:1:1108:18636:24019	1	1	1	1	0	0	1	1	1	0
M02111:194:000000000-LT722:1:1108:18636:2783	1	1	1	1	0	0	1	1	1	0
M02111:194:000000000-LT722:1:1108:18637:13786	1	1	1	1	1	0	0	0	0	0
M02111:194:000000000-LT722:1:1108:18637:17323	1	1	0	0	0	0	0	0	0	0
M02111:194:000000000-LT722:1:1108:18637:3962	1	1	0	0	0	0	0	0	0	0
M02111:194:000000000-LT722:1:1108:18637:4836	1	1	1	1	1	0	0	0	0	0
M02111:194:000000000-LT722:1:1108:18638:10523	1	1	1	0	0	1	0	1	0	0
M02111:194:000000000-LT722:1:1108:18638:21627	1	1	0	0	0	0	0	0	0	0
M02111:194:000000000-LT722:1:1108:18638:24629	1	1	1	1	1	0	0	0	0	0
M02111:194:000000000-LT722:1:1108:18638:3140	1	1	1	1	1	0	0	0	0	0
M02111:194:000000000-LT722:1:1108:18638:9679	1	1	0	0	0	0	0	0	0	0
M02111:194:000000000-LT722:1:1108:18639:11766	1	1	1	1	0	0	1	1	1	0
M02111:194:000000000-LT722:1:1108:18640:13088	1	1	1	0	0	1	0	1	0	0
M02111:194:000000000-LT722:1:1108:18640:15134	1	1	1	1	1	0	0	0	0	0
M02111:194:000000000-LT722:1:1108:18640:20223	1	1	1	1	1	0	0	0	0	0
M02111:194:000000000-LT722:1:1108:18640:21945	1	1	1	1	1	0	0	0	0	0
M02111:194:000000000-LT722:1:1108:18640:2648	1	1	1	1	0	0	0	0	0	0
M02111:194:000000000-LT722:1:1108:18641:25118	1	1	1	1	1	0	0	0	0	0
M02111:194:000000000-LT722:1:1108:18641:27150	1	1	1	1	0	0	1	1	1	0
M02111:194:000000000-LT722:1:1108:18641:27270	1	1	1	1	0	0	1	1	1	0
M02111:194:000000000-LT722:1:1108:18641:4611	1	1	1	1	0	0	1	1	1	0
M02111:194:000000000-LT722:1:1108:18641:4633	1	1	1	1	0	0	1	1	1	0
M02111:194:000000000-LT722:1:1108:18641:9116	1	1	1	1	1	0	0	0	0	0
M02111:194:000000000-LT722:1:1108:18642:27519	1	1	0	0	0	0	0	0	0	0
M02111:194:000000000-LT722:1:1108:18642:28974	1	1	1	1	1	0	0	0	0	0
M02111:194:000000000-LT722:1:1108:18642:6467	1	1	1	0	0	1	0	1	0	0
M02111:194:000000000-LT722:1:1108:18642:9631	1	1	1	1	1	0	0	0	0	0
M02111:194:000000000-LT722:1:1108:18643:22283	1	1	1	1	1	0	0	0	0	0
M02111:194:000000000-LT722:1:1108:18643:3267	1	1	1	1	0	0	1	1	1	0
M02111:194:000000000-LT722:1:1108:18644:20801	1	1	1	1	1	0	0	0	0	0
M02111:194:000000000-LT722:1:1108:18645:14060	1	1	1	1	1	0	0	0	0	0
M02111:194:000000000-LT722:1:1108:18645:15105	1	1	1	1	1	0	0	0	0	0
M02111:194:000000000-LT722:1:1108:18645:18140	1	1	1	1	1	0	0	0	0	0
M02111:194:000000000-LT722:1:1108:18645:19701	1	1	1	1	1	0	0	0	0	0
M02111:194:000000000-LT722:1:1108:18645:2276	1	1	1	0	0	1	0	1	0	0
M02111:194:000000000-LT722:1:1108:18645:6773	1	1	1	1	1	0	0	0	0	0
M02111:194:000000000-LT722:1:1108:18646:10870	1	1	1	1	1	0	0	0	0	0
M02111:194:000000000-LT722:1:1108:18646:19459	1	1	1	1	1	0	0	0	0	0
M02111:194:000000000-LT722:1:1108:18646:19740	1	1	1	1	1	0	0	0	0	0
M02111:194:000000000-LT722:1:1108:18646:25839	1	1	1	1	0	0	0	0	0	0
M02111:194:000000000-LT722:1:1108:18646:28868	1	1	1	1	1	0	0	0	0	0
M02111:194:000000000-LT722:1:1108:18647:14886	1	1	1	1	0	0	1	1	1	0
M02111:194:000000000-LT722:1:1108:18647:27967	1	1	1	1	1	0	0	0	0	0
M02111:194:000000000-LT722:1:1108:18647:5335	1	1	1	1	1	0	0	0	0	0
M02111:194:000000000-LT722:1:1108:18647:5758	1	1	1	1	0	0	1	1	1	0
M02111:194:000000000-LT722:1:1108:18647:9991	1	1	0	0	0	0	0	0	0	0
M02111:194:000000000-LT722:1:1108:18648:22517	1	1	1	0	0	1	0	1	0	0
M02111:194:000000000-LT722:1:1108:18648:9818	1	1	1	1	0	0	1	1	1	0
M02111:194:000000000-LT722:1:1108:18649:7810	1	1	1	1	0	0	0	0	0	0
M02111:194:000000000-LT722:1:1108:18650:14641	1	1	1	1	0	0	1	1	1	0
M02111:194:000000000-LT722:1:1108:18650:7374	1	1	1	1	1	0	0	0	0	0
M02111:194:000000000-LT722:1:1108:18651:11835	1	1	1	1	1	0	0	0	0	0
M02111:194:000000000-LT722:1:1108:18651:21549	1	1	1	0	0	1	0	1	0	0
M02111:194:000000000-LT722:1:1108:18651:24030	1	1	1	0	0	1	0	1	0	0
M02111:194:000000000-LT722:1:1108:18652:10771	1	1	1	1	1	0	0	0	0	0
M02111:194:000000000-LT722:1:1108:18652:14038	1	1	1	1	1	0	0	0	0	0
M02111:194:000000000-LT722:1:1108:18652:17390	1	1	0	0	0	0	0	0	0	0
M02111:194:000000000-LT722:1:1108:18652:21969	1	1	1	1	1	0	0	0	0	0
M02111:194:000000000-LT722:1:1108:18652:27433	1	1	0	0	0	0	0	0	0	0
M02111:194:000000000-LT722:1:1108:18652:3357	1	1	1	1	0	0	1	1	1	0
M02111:194:000000000-LT722:1:1108:18652:3926	1	1	1	1	0	0	1	1	1	0
M02111:194:000000000-LT722:1:1108:18653:21600	1	1	1	1	0	0	1	1	1	0
M02111:194:000000000-LT722:1:1108:18653:25288	1	1	1	1	1	0	0	0	0	0
M02111:194:000000000-LT722:1:1108:18653:5300	1	1	1	1	1	0	0	0	0	0
M02111:194:000000000-LT722:1:1108:18654:13645	1	1	1	1	0	0	1	1	1	0
M02111:194:000000000-LT722:1:1108:18654:9040	1	1	1	1	0	0	1	1	1	0
M02111:194:000000000-LT722:1:1108:18655:17715	1	1	1	1	0	0	1	1	1	0
M02111:194:000000000-LT722:1:1108:18655:25018	1	1	1	1	1	0	0	0	0	0
M02111:194:000000000-LT722:1:1108:18655:3587	1	1	1	1	1	0	0	0	0	0
M02111:194:000000000-LT722:1:1108:18655:6781	1	1	1	0	0	1	0	1	0	0
M02111:194:000000000-LT722:1:1108:18656:19926	1	1	1	1	0	0	0	0	0	0
M02111:194:000000000-LT722:1:1108:18656:25969	1	1	1	1	1	0	0	0	0	0
M02111:194:000000000-LT722:1:1108:18656:26247	1	1	1	1	1	0	0	0	0	0
M02111:194:000000000-LT722:1:1108:18656:7050	1	1	1	1	0	0	1	1	1	0
M02111:194:000000000-LT722:1:1108:18657:16356	1	1	1	1	1	0	0	0	0	0
M02111:194:000000000-LT722:1:1108:18657:26688	1	1	0	0	0	0	0	0	0	0
M02111:194:000000000-LT722:1:1108:18657:28820	1	1	1	1	1	0	0	0	0	0
M02111:194:000000000-LT722:1:1108:18658:11434	1	1	1	1	0	0	1	1	1	0
M02111:194:000000000-LT722:1:1108:18658:16115	1	1	1	1	0	0	1	1	1	0
M02111:194:000000000-LT722:1:1108:18658:22199	1	1	0	0	0	0	0	0	0	0
M02111:194:000000000-LT722:1:1108:18658:5750	1	1	1	1	0	0	1	1	1	0
M02111:194:000000000-LT722:1:1108:18659:14842	1	1	0	0	0	0	0	0	0	0
M02111:194:000000000-LT722:1:1108:18659:16381	1	1	1	1	1	0	0	0	0	0
M02111:194:000000000-LT722:1:1108:18659:2730	1	1	1	1	1	0	0	0	0	0
M02111:194:000000000-LT722:1:1108:18660:16848	1	1	1	1	0	0	1	1	1	0
M02111:194:000000000-LT722:1:1108:18660:22475	1	1	1	1	1	0	0	0	0	0
M02111:194:000000000-LT722:1:1108:18660:8057	1	1	1	0	0	1	0	1	0	0
M02111:194:000000000-LT722:1:1108:18661:2704	1	1	1	1	0	0	1	1	1	0
M02111:194:000000000-LT722:1:1108:18662:14936	1	1	1	1	1	0	0	0	0	0
M02111:194:000000000-LT722:1:1108:18662:23143	1	1	1	1	1	0	0	0	0	0
M02111:194:000000000-LT722:1:1108:18663:10428	1	1	1	1	0	0	0	0	0	0
M02111:194:000000000-LT722:1:1108:18663:14252	1	1	1	1	1	0	0	0	0	0
M02111:194:000000000-LT722:1:1108:18663:4779	1	1	1	1	1	0	0	0	0	0
M02111:194:000000000-LT722:1:1108:18663:6024	1	1	1	1	0	0	1	1	1	0
M02111:194:000000000-LT722:1:1108:18663:8247	1	1	0	0	0	0	0	0	0	0
M02111:194:000000000-LT722:1:1108:18663:9484	1	1	1	1	0	0	1	1	1	0
M02111:194:000000000-LT722:1:1108:18664:2193	1	1	1	1	1	0	0	0	0	0
M02111:194:000000000-LT722:1:1108:18664:9083	1	1	1	1	1	0	0	0	0	0
M02111:194:000000000-LT722:1:1108:18665:15477	1	1	1	1	0	0	1	1	1	0
M02111:194:000000000-LT722:1:1108:18665:23826	1	1	1	1	1	0	0	0	0	0
M02111:194:000000000-LT722:1:1108:18665:25339	1	1	1	1	1	0	0	0	0	0
M02111:194:000000000-LT722:1:1108:18665:27260	1	1	1	1	1	0	0	0	0	0
M02111:194:000000000-LT722:1:1108:18665:27642	1	1	0	0	0	0	0	0	0	0
M02111:194:000000000-LT722:1:1108:18665:28236	1	1	1	1	0	0	1	1	1	0
M02111:194:000000000-LT722:1:1108:18665:6225	1	1	0	0	0	0	0	0	0	0
M02111:194:000000000-LT722:1:1108:18666:16477	1	1	1	1	0	0	1	1	1	0
M02111:194:000000000-LT722:1:1108:18666:2946	1	1	1	1	1	0	0	0	0	0
M02111:194:000000000-LT722:1:1108:18666:7821	1	1	1	1	0	0	0	0	0	0
M02111:194:000000000-LT722:1:1108:18666:8229	1	1	1	1	0	0	0	0	0	0
M02111:194:000000000-LT722:1:1108:18667:12063	1	1	1	1	1	0	0	0	0	0
M02111:194:000000000-LT722:1:1108:18667:15530	1	1	1	1	0	0	0	0	0	0
M02111:194:000000000-LT722:1:1108:18667:18548	1	1	1	1	1	0	0	0	0	0
M02111:194:000000000-LT722:1:1108:18667:20561	1	1	1	1	1	0	0	0	0	0
M02111:194:000000000-LT722:1:1108:18668:21519	1	1	1	1	1	0	0	0	0	0
M02111:194:000000000-LT722:1:1108:18668:21797	1	1	1	1	1	0	0	0	0	0
M02111:194:000000000-LT722:1:1108:18668:23107	1	1	1	1	1	0	0	0	0	0
M02111:194:000000000-LT722:1:1108:18668:27276	1	1	1	1	0	0	1	1	1	0
M02111:194:000000000-LT722:1:1108:18668:3126	1	1	0	0	0	0	0	0	0	0
M02111:194:000000000-LT722:1:1108:18668:9182	1	1	1	1	0	0	1	1	1	0
M02111:194:000000000-LT722:1:1108:18669:9458	1	1	1	1	1	0	0	0	0	0
M02111:194:000000000-LT722:1:1108:1866:15539	1	1	1	1	1	0	0	0	0	0
M02111:194:000000000-LT722:1:1108:18670:14963	1	1	0	0	0	0	0	0	0	0
M02111:194:000000000-LT722:1:1108:18670:19818	1	1	1	1	1	0	0	0	0	0
M02111:194:000000000-LT722:1:1108:18670:25069	1	1	1	1	0	0	1	1	1	0
M02111:194:000000000-LT722:1:1108:18670:2985	1	1	1	1	1	0	0	0	0	0
M02111:194:000000000-LT722:1:1108:18670:9017	1	1	1	1	0	0	1	1	1	0
M02111:194:000000000-LT722:1:1108:18670:9410	1	1	1	0	0	1	0	1	0	0
M02111:194:000000000-LT722:1:1108:18670:9593	1	1	1	1	1	0	0	0	0	0
M02111:194:000000000-LT722:1:1108:18671:11087	1	1	1	1	1	0	0	0	0	0
M02111:194:000000000-LT722:1:1108:18671:23926	1	1	1	1	1	0	0	0	0	0
M02111:194:000000000-LT722:1:1108:18672:19491	1	1	1	1	0	0	0	0	0	0
M02111:194:000000000-LT722:1:1108:18672:2430	1	1	1	1	1	0	0	0	0	0
M02111:194:000000000-LT722:1:1108:18672:8402	1	1	1	1	1	0	0	0	0	0
M02111:194:000000000-LT722:1:1108:18673:14112	1	1	1	1	0	0	1	1	1	0
M02111:194:000000000-LT722:1:1108:18673:15879	1	1	1	1	1	0	0	0	0	0
M02111:194:000000000-LT722:1:1108:18673:18518	1	1	1	1	0	0	1	1	1	0
M02111:194:000000000-LT722:1:1108:18673:24007	1	1	0	0	0	0	0	0	0	0
M02111:194:000000000-LT722:1:1108:18674:16528	1	1	1	1	0	0	1	1	1	0
M02111:194:000000000-LT722:1:1108:18675:6571	1	1	1	0	0	1	0	1	0	0
M02111:194:000000000-LT722:1:1108:18675:8887	1	1	1	1	1	0	0	0	0	0
M02111:194:000000000-LT722:1:1108:18676:18685	1	1	1	1	1	0	0	0	0	0
M02111:194:000000000-LT722:1:1108:18676:6739	1	1	1	1	1	0	0	0	0	0
M02111:194:000000000-LT722:1:1108:18677:23221	1	1	1	1	1	0	0	0	0	0
M02111:194:000000000-LT722:1:1108:18677:26708	1	1	1	1	0	0	1	1	1	0
M02111:194:000000000-LT722:1:1108:18677:8013	1	1	1	1	0	0	1	1	1	0
M02111:194:000000000-LT722:1:1108:18678:13781	1	1	1	1	1	0	0	0	0	0
M02111:194:000000000-LT722:1:1108:18678:23907	1	1	1	0	0	1	0	1	0	0
M02111:194:000000000-LT722:1:1108:18680:16764	1	1	1	1	1	0	0	0	0	0
M02111:194:000000000-LT722:1:1108:18680:18837	1	1	1	0	0	1	0	1	0	0
M02111:194:000000000-LT722:1:1108:18680:22927	1	1	1	1	1	0	0	0	0	0
M02111:194:000000000-LT722:1:1108:18680:4614	1	1	1	1	1	0	0	0	0	0
M02111:194:000000000-LT722:1:1108:18681:13695	1	1	1	1	1	0	0	0	0	0
M02111:194:000000000-LT722:1:1108:18681:23070	1	1	1	1	1	0	0	0	0	0
M02111:194:000000000-LT722:1:1108:18681:5137	1	1	1	1	0	0	1	1	1	0
M02111:194:000000000-LT722:1:1108:18682:2760	1	1	1	1	0	0	1	1	1	0
M02111:194:000000000-LT722:1:1108:18683:28042	1	1	1	1	0	0	1	1	1	0
M02111:194:000000000-LT722:1:1108:18683:3466	1	1	1	1	1	0	0	0	0	0
M02111:194:000000000-LT722:1:1108:18684:19286	1	1	1	1	0	0	1	1	1	0
M02111:194:000000000-LT722:1:1108:18684:28943	1	1	1	1	0	0	1	1	1	0
M02111:194:000000000-LT722:1:1108:18684:7356	1	1	1	1	0	0	1	1	1	0
M02111:194:000000000-LT722:1:1108:18685:10134	1	1	1	1	0	0	1	1	1	0
M02111:194:000000000-LT722:1:1108:18685:19522	1	1	1	0	0	1	0	1	0	0
M02111:194:000000000-LT722:1:1108:18685:23993	1	1	1	1	1	0	0	0	0	0
M02111:194:000000000-LT722:1:1108:18685:24482	1	1	1	1	1	0	0	0	0	0
M02111:194:000000000-LT722:1:1108:18685:28491	1	1	1	1	1	0	0	0	0	0
M02111:194:000000000-LT722:1:1108:18686:11197	1	1	1	1	1	0	0	0	0	0
M02111:194:000000000-LT722:1:1108:18686:4294	1	1	1	1	1	0	0	0	0	0
M02111:194:000000000-LT722:1:1108:18686:5019	1	1	1	1	0	0	1	1	1	0
M02111:194:000000000-LT722:1:1108:18686:7595	1	1	1	1	1	0	0	0	0	0
M02111:194:000000000-LT722:1:1108:18687:15675	1	1	1	1	1	0	0	0	0	0
M02111:194:000000000-LT722:1:1108:18687:17235	1	1	1	1	0	0	1	1	1	0
M02111:194:000000000-LT722:1:1108:18687:17732	1	1	1	1	0	0	1	1	1	0
M02111:194:000000000-LT722:1:1108:18687:17754	1	1	1	1	1	0	0	0	0	0
M02111:194:000000000-LT722:1:1108:18688:21582	1	1	1	1	1	0	0	0	0	0
M02111:194:000000000-LT722:1:1108:18688:21735	1	1	1	1	0	0	1	1	1	0
M02111:194:000000000-LT722:1:1108:18688:22679	1	1	1	1	1	0	0	0	0	0
M02111:194:000000000-LT722:1:1108:18689:9959	1	1	1	0	0	1	0	1	0	0
M02111:194:000000000-LT722:1:1108:1868:13697	1	1	1	1	0	0	1	1	1	0
M02111:194:000000000-LT722:1:1108:18690:16047	1	1	1	1	1	0	0	0	0	0
M02111:194:000000000-LT722:1:1108:18690:19132	1	1	0	0	0	0	0	0	0	0
M02111:194:000000000-LT722:1:1108:18690:7082	1	1	0	0	0	0	0	0	0	0
M02111:194:000000000-LT722:1:1108:18690:8169	1	1	0	0	0	0	0	0	0	0
M02111:194:000000000-LT722:1:1108:18691:15806	1	1	0	0	0	0	0	0	0	0
M02111:194:000000000-LT722:1:1108:18691:19705	1	1	1	1	1	0	0	0	0	0
M02111:194:000000000-LT722:1:1108:18691:2080	1	1	1	1	0	0	1	1	1	0
M02111:194:000000000-LT722:1:1108:18691:21195	1	1	1	1	0	0	1	1	1	0
M02111:194:000000000-LT722:1:1108:18691:3564	1	1	1	1	1	0	0	0	0	0
M02111:194:000000000-LT722:1:1108:18692:10831	1	1	1	1	1	0	0	0	0	0
M02111:194:000000000-LT722:1:1108:18692:13633	1	1	1	1	0	0	0	0	0	0
M02111:194:000000000-LT722:1:1108:18692:17864	1	1	1	0	0	1	0	1	0	0
M02111:194:000000000-LT722:1:1108:18692:24349	1	1	1	1	1	0	0	0	0	0
M02111:194:000000000-LT722:1:1108:18692:9505	1	1	1	0	0	1	0	1	0	0
M02111:194:000000000-LT722:1:1108:18693:11817	1	1	1	1	1	0	0	0	0	0
M02111:194:000000000-LT722:1:1108:18693:12233	1	1	1	0	0	1	0	1	0	0
M02111:194:000000000-LT722:1:1108:18693:13540	1	1	1	1	1	0	0	0	0	0
M02111:194:000000000-LT722:1:1108:18693:24578	1	1	1	1	1	0	0	0	0	0
M02111:194:000000000-LT722:1:1108:18693:26943	1	1	1	1	1	0	0	0	0	0
M02111:194:000000000-LT722:1:1108:18693:9361	1	1	1	1	0	0	1	1	1	0
M02111:194:000000000-LT722:1:1108:18694:14821	1	1	1	0	0	1	0	1	0	0
M02111:194:000000000-LT722:1:1108:18695:14316	1	1	1	1	0	0	1	1	1	0
M02111:194:000000000-LT722:1:1108:18695:14936	1	1	0	0	0	0	0	0	0	0
M02111:194:000000000-LT722:1:1108:18695:1714	1	1	1	1	1	0	0	0	0	0
M02111:194:000000000-LT722:1:1108:18695:19747	1	1	1	1	1	0	0	0	0	0
M02111:194:000000000-LT722:1:1108:18695:28002	1	1	1	1	0	0	0	0	0	0
M02111:194:000000000-LT722:1:1108:18695:6291	1	1	1	0	0	1	0	1	0	0
M02111:194:000000000-LT722:1:1108:18695:6771	1	1	1	1	0	0	1	1	1	0
M02111:194:000000000-LT722:1:1108:18695:9906	1	1	1	1	0	0	1	1	1	0
M02111:194:000000000-LT722:1:1108:18696:20251	1	1	1	1	1	0	0	0	0	0
M02111:194:000000000-LT722:1:1108:18696:26720	1	1	1	1	1	0	0	0	0	0
M02111:194:000000000-LT722:1:1108:18696:28276	1	1	1	1	1	0	0	0	0	0
M02111:194:000000000-LT722:1:1108:18696:4589	1	1	1	0	0	1	0	1	1	0
M02111:194:000000000-LT722:1:1108:18697:11952	1	1	1	0	0	1	0	1	0	0
M02111:194:000000000-LT722:1:1108:18697:3352	1	1	1	1	1	0	0	0	0	0
M02111:194:000000000-LT722:1:1108:18698:2583	1	1	1	1	1	0	0	0	0	0
M02111:194:000000000-LT722:1:1108:18698:5432	1	1	1	1	1	0	0	0	0	0
M02111:194:000000000-LT722:1:1108:18699:26645	1	1	1	1	0	0	1	1	1	0
M02111:194:000000000-LT722:1:1108:18699:27101	1	1	1	1	1	0	0	0	0	0
M02111:194:000000000-LT722:1:1108:18699:2881	1	1	1	1	1	0	0	0	0	0
M02111:194:000000000-LT722:1:1108:1869:14576	1	1	1	1	1	0	0	0	0	0
M02111:194:000000000-LT722:1:1108:1869:15918	1	1	1	1	1	0	0	0	0	0
M02111:194:000000000-LT722:1:1108:1869:16742	1	1	1	1	1	0	0	0	0	0
M02111:194:000000000-LT722:1:1108:18700:15332	1	1	1	1	0	0	1	1	1	0
M02111:194:000000000-LT722:1:1108:18700:16169	1	1	1	1	1	0	0	0	0	0
M02111:194:000000000-LT722:1:1108:18700:16570	1	1	1	0	0	1	0	1	0	0
M02111:194:000000000-LT722:1:1108:18700:17932	1	1	1	1	1	0	0	0	0	0
M02111:194:000000000-LT722:1:1108:18700:21614	1	1	1	1	1	0	0	0	0	0
M02111:194:000000000-LT722:1:1108:18700:8332	1	1	1	1	1	0	0	0	0	0
M02111:194:000000000-LT722:1:1108:18701:14336	1	1	1	1	1	0	0	0	0	0
M02111:194:000000000-LT722:1:1108:18701:17784	1	1	1	1	1	0	0	0	0	0
M02111:194:000000000-LT722:1:1108:18702:17659	1	1	1	1	0	0	1	1	1	0
M02111:194:000000000-LT722:1:1108:18702:20573	1	1	1	0	0	1	0	1	0	0
M02111:194:000000000-LT722:1:1108:18703:14395	1	1	1	1	1	0	0	0	0	0
M02111:194:000000000-LT722:1:1108:18703:16139	1	1	0	0	0	0	0	0	0	0
M02111:194:000000000-LT722:1:1108:18703:17744	1	1	1	1	1	0	0	0	0	0
M02111:194:000000000-LT722:1:1108:18703:20264	1	1	1	1	1	0	0	0	0	0
M02111:194:000000000-LT722:1:1108:18703:5895	1	1	1	1	0	0	1	1	1	0
M02111:194:000000000-LT722:1:1108:18704:16630	1	1	1	1	1	0	0	0	0	0
M02111:194:000000000-LT722:1:1108:18704:18437	1	1	1	1	0	0	1	1	1	0
M02111:194:000000000-LT722:1:1108:18704:26688	1	1	1	0	0	1	0	1	0	0
M02111:194:000000000-LT722:1:1108:18705:28230	1	1	1	1	0	0	1	1	1	0
M02111:194:000000000-LT722:1:1108:18705:28988	1	1	1	1	0	0	1	1	1	0
M02111:194:000000000-LT722:1:1108:18705:3335	1	1	1	1	0	0	1	1	1	0
M02111:194:000000000-LT722:1:1108:18705:6026	1	1	1	1	0	0	1	1	1	0
M02111:194:000000000-LT722:1:1108:18705:6247	1	1	1	1	1	0	0	0	0	0
M02111:194:000000000-LT722:1:1108:18706:25078	1	1	1	1	0	0	0	0	0	0
M02111:194:000000000-LT722:1:1108:18706:7635	1	1	1	1	1	0	0	0	0	0
M02111:194:000000000-LT722:1:1108:18707:12725	1	1	0	0	0	0	0	0	0	0
M02111:194:000000000-LT722:1:1108:18707:26063	1	1	1	1	0	0	1	1	1	0
M02111:194:000000000-LT722:1:1108:18708:10181	1	1	1	1	1	0	0	0	0	0
M02111:194:000000000-LT722:1:1108:18708:15467	1	1	1	1	0	0	1	1	1	0
M02111:194:000000000-LT722:1:1108:18708:28606	1	1	1	1	0	0	1	1	1	0
M02111:194:000000000-LT722:1:1108:18708:7371	1	1	0	0	0	0	0	0	0	0
M02111:194:000000000-LT722:1:1108:18709:10062	1	1	1	1	1	0	0	0	0	0
M02111:194:000000000-LT722:1:1108:18709:1730	1	1	1	1	0	0	1	1	1	0
M02111:194:000000000-LT722:1:1108:18709:4485	1	1	1	1	1	0	0	0	0	0
M02111:194:000000000-LT722:1:1108:18710:4375	1	1	1	1	1	0	0	0	0	0
M02111:194:000000000-LT722:1:1108:18710:7575	1	1	0	0	0	0	0	0	0	0
M02111:194:000000000-LT722:1:1108:18710:8850	1	1	1	1	0	0	1	1	1	0
M02111:194:000000000-LT722:1:1108:18711:5755	1	1	0	0	0	0	0	0	0	0
M02111:194:000000000-LT722:1:1108:18712:10429	1	1	1	1	1	0	0	0	0	0
M02111:194:000000000-LT722:1:1108:18712:13357	1	1	0	0	0	0	0	0	0	0
M02111:194:000000000-LT722:1:1108:18713:13716	1	1	1	1	0	0	1	1	1	0
M02111:194:000000000-LT722:1:1108:18714:17565	1	1	1	1	0	0	1	1	1	0
M02111:194:000000000-LT722:1:1108:18714:21900	1	1	1	1	0	0	0	0	0	0
M02111:194:000000000-LT722:1:1108:18714:24277	1	1	1	1	1	0	0	0	0	0
M02111:194:000000000-LT722:1:1108:18714:9152	1	1	1	1	1	0	0	0	0	0
M02111:194:000000000-LT722:1:1108:18715:12825	1	1	1	1	0	0	1	1	1	0
M02111:194:000000000-LT722:1:1108:18715:24866	1	1	1	1	1	0	0	0	0	0
M02111:194:000000000-LT722:1:1108:18715:25756	1	1	1	1	1	0	0	0	0	0
M02111:194:000000000-LT722:1:1108:18715:7059	1	1	1	1	1	0	0	0	0	0
M02111:194:000000000-LT722:1:1108:18716:21382	1	1	1	1	0	0	0	0	0	0
M02111:194:000000000-LT722:1:1108:18716:23486	1	1	1	1	1	0	0	0	0	0
M02111:194:000000000-LT722:1:1108:18716:24483	1	1	1	0	0	1	0	1	0	0
M02111:194:000000000-LT722:1:1108:18716:2983	1	1	1	1	1	0	0	0	0	0
M02111:194:000000000-LT722:1:1108:18716:3827	1	1	1	1	1	0	0	0	0	0
M02111:194:000000000-LT722:1:1108:18716:8251	1	1	1	1	1	0	0	0	0	0
M02111:194:000000000-LT722:1:1108:18716:8930	1	1	1	1	1	0	0	0	0	0
M02111:194:000000000-LT722:1:1108:18717:13747	1	1	1	1	0	0	1	1	1	0
M02111:194:000000000-LT722:1:1108:18717:20684	1	1	1	1	0	0	1	1	1	0
M02111:194:000000000-LT722:1:1108:18717:28440	1	1	1	1	1	0	0	0	0	0
M02111:194:000000000-LT722:1:1108:18717:7535	1	1	1	0	0	1	0	1	0	0
M02111:194:000000000-LT722:1:1108:18718:12122	1	1	1	1	0	0	1	1	1	0
M02111:194:000000000-LT722:1:1108:18718:23877	1	1	1	0	0	1	0	1	0	0
M02111:194:000000000-LT722:1:1108:18718:25213	1	1	1	0	0	1	0	1	0	0
M02111:194:000000000-LT722:1:1108:18718:28950	1	1	1	1	0	0	1	1	1	0
M02111:194:000000000-LT722:1:1108:18718:4474	1	1	1	1	0	0	0	0	0	0
M02111:194:000000000-LT722:1:1108:18719:15913	1	1	1	1	0	0	1	1	1	0
M02111:194:000000000-LT722:1:1108:18719:22105	1	1	1	1	1	0	0	0	0	0
M02111:194:000000000-LT722:1:1108:18719:24227	1	1	1	1	1	0	0	0	0	0
M02111:194:000000000-LT722:1:1108:18720:11532	1	1	1	1	0	0	1	1	1	0
M02111:194:000000000-LT722:1:1108:18720:15420	1	1	1	1	1	0	0	0	0	0
M02111:194:000000000-LT722:1:1108:18720:22130	1	1	1	1	1	0	0	0	0	0
M02111:194:000000000-LT722:1:1108:18720:26789	1	1	1	1	1	0	0	0	0	0
M02111:194:000000000-LT722:1:1108:18720:3617	1	1	1	0	0	1	0	1	0	0
M02111:194:000000000-LT722:1:1108:18720:6293	1	1	1	0	0	1	0	1	0	0
M02111:194:000000000-LT722:1:1108:18721:11884	1	1	1	1	0	0	1	1	1	0
M02111:194:000000000-LT722:1:1108:18721:14994	1	1	1	1	1	0	0	0	0	0
M02111:194:000000000-LT722:1:1108:18721:21199	1	1	0	0	0	0	0	0	0	0
M02111:194:000000000-LT722:1:1108:18721:6262	1	1	1	1	1	0	0	0	0	0
M02111:194:000000000-LT722:1:1108:18721:8068	1	1	1	1	1	0	0	0	0	0
M02111:194:000000000-LT722:1:1108:18721:9720	1	1	1	1	1	0	0	0	0	0
M02111:194:000000000-LT722:1:1108:18723:14006	1	1	1	1	0	0	1	1	1	0
M02111:194:000000000-LT722:1:1108:18723:26765	1	1	1	1	0	0	1	1	1	0
M02111:194:000000000-LT722:1:1108:18723:6935	1	1	1	1	0	0	1	1	1	0
M02111:194:000000000-LT722:1:1108:18724:10354	1	1	1	1	1	0	0	0	0	0
M02111:194:000000000-LT722:1:1108:18724:28851	1	1	1	1	1	0	0	0	0	0
M02111:194:000000000-LT722:1:1108:18724:5009	1	1	1	1	1	0	0	0	0	0
M02111:194:000000000-LT722:1:1108:18725:10289	1	1	0	0	0	0	0	0	0	0
M02111:194:000000000-LT722:1:1108:18725:11731	1	1	0	0	0	0	0	0	0	0
M02111:194:000000000-LT722:1:1108:18725:11917	1	1	1	1	1	0	0	0	0	0
M02111:194:000000000-LT722:1:1108:18725:19333	1	1	1	1	0	0	1	1	1	0
M02111:194:000000000-LT722:1:1108:18725:27294	1	1	1	1	1	0	0	0	0	0
M02111:194:000000000-LT722:1:1108:18725:7689	1	1	1	1	1	0	0	0	0	0
M02111:194:000000000-LT722:1:1108:18725:9094	1	1	0	0	0	0	0	0	0	0
M02111:194:000000000-LT722:1:1108:18726:10320	1	1	1	1	0	0	1	1	1	0
M02111:194:000000000-LT722:1:1108:18726:27514	1	1	1	1	0	0	1	1	1	0
M02111:194:000000000-LT722:1:1108:18727:14031	1	1	1	0	0	1	0	1	0	0
M02111:194:000000000-LT722:1:1108:18727:22008	1	1	1	1	1	0	0	0	0	0
M02111:194:000000000-LT722:1:1108:18727:22553	1	1	1	1	1	0	0	0	0	0
M02111:194:000000000-LT722:1:1108:18727:2884	1	1	1	1	1	0	0	0	0	0
M02111:194:000000000-LT722:1:1108:18728:1706	1	1	1	1	1	0	0	0	0	0
M02111:194:000000000-LT722:1:1108:18728:20714	1	1	1	1	0	0	1	1	1	0
M02111:194:000000000-LT722:1:1108:18728:2182	1	1	1	1	0	0	1	1	1	0
M02111:194:000000000-LT722:1:1108:18728:23228	1	1	1	0	0	1	0	1	1	0
M02111:194:000000000-LT722:1:1108:18728:3867	1	1	1	1	1	0	0	0	0	0
M02111:194:000000000-LT722:1:1108:18728:9429	1	1	1	1	1	0	0	0	0	0
M02111:194:000000000-LT722:1:1108:18729:19675	1	1	1	1	1	0	0	0	0	0
M02111:194:000000000-LT722:1:1108:18729:22281	1	1	1	1	0	0	1	1	1	0
M02111:194:000000000-LT722:1:1108:18729:9331	1	1	1	1	0	0	1	1	1	0
M02111:194:000000000-LT722:1:1108:1872:14235	1	1	1	1	0	0	1	1	1	0
M02111:194:000000000-LT722:1:1108:1872:17064	1	1	1	1	1	0	0	0	0	0
M02111:194:000000000-LT722:1:1108:18730:24032	1	1	1	1	1	0	0	0	0	0
M02111:194:000000000-LT722:1:1108:18730:25263	1	1	1	1	1	0	0	0	0	0
M02111:194:000000000-LT722:1:1108:18730:28006	1	1	1	1	1	0	0	0	0	0
M02111:194:000000000-LT722:1:1108:18731:2217	1	1	1	1	1	0	0	0	0	0
M02111:194:000000000-LT722:1:1108:18731:24598	1	1	1	1	1	0	0	0	0	0
M02111:194:000000000-LT722:1:1108:18731:7202	1	1	1	1	1	0	0	0	0	0
M02111:194:000000000-LT722:1:1108:18732:14600	1	1	1	1	1	0	0	0	0	0
M02111:194:000000000-LT722:1:1108:18732:18780	1	1	1	1	0	0	1	1	1	0
M02111:194:000000000-LT722:1:1108:18733:11934	1	1	1	0	0	1	0	1	0	0
M02111:194:000000000-LT722:1:1108:18733:12519	1	1	1	1	1	0	0	0	0	0
M02111:194:000000000-LT722:1:1108:18733:3388	1	1	1	1	1	0	0	0	0	0
M02111:194:000000000-LT722:1:1108:18733:8567	1	1	1	1	1	0	0	0	0	0
M02111:194:000000000-LT722:1:1108:18734:20997	1	1	1	1	0	0	1	1	1	0
M02111:194:000000000-LT722:1:1108:18734:27280	1	1	1	1	0	0	1	1	1	0
M02111:194:000000000-LT722:1:1108:18734:28226	1	1	1	1	0	0	1	1	1	0
M02111:194:000000000-LT722:1:1108:18734:5411	1	1	1	1	0	0	1	1	1	0
M02111:194:000000000-LT722:1:1108:18735:11974	1	1	1	1	1	0	0	0	0	0
M02111:194:000000000-LT722:1:1108:18735:19233	1	1	1	1	0	0	0	0	0	0
M02111:194:000000000-LT722:1:1108:18735:24186	1	1	1	1	0	0	1	1	1	0
M02111:194:000000000-LT722:1:1108:18735:24775	1	1	0	0	0	0	0	0	0	0
M02111:194:000000000-LT722:1:1108:18736:16912	1	1	1	1	0	0	1	1	1	0
M02111:194:000000000-LT722:1:1108:18736:26351	1	1	1	1	0	0	1	1	1	0
M02111:194:000000000-LT722:1:1108:18736:2678	1	1	1	0	0	1	0	1	0	0
M02111:194:000000000-LT722:1:1108:18736:8672	1	1	1	1	0	0	1	1	1	0
M02111:194:000000000-LT722:1:1108:18736:9910	1	1	1	1	1	0	0	0	0	0
M02111:194:000000000-LT722:1:1108:18737:18072	1	1	1	1	0	0	1	1	1	0
M02111:194:000000000-LT722:1:1108:18737:2035	1	1	1	1	1	0	0	0	0	0
M02111:194:000000000-LT722:1:1108:18737:2789	1	1	1	1	0	0	1	1	1	0
M02111:194:000000000-LT722:1:1108:18737:4395	1	1	1	1	1	0	0	0	0	0
M02111:194:000000000-LT722:1:1108:18739:12625	1	0	0	0	0	0	0	0	0	0
M02111:194:000000000-LT722:1:1108:18739:16215	1	1	1	1	1	0	0	0	0	0
M02111:194:000000000-LT722:1:1108:18739:17548	1	1	1	1	0	0	1	1	1	0
M02111:194:000000000-LT722:1:1108:1873:16950	1	1	0	0	0	0	0	0	0	0
M02111:194:000000000-LT722:1:1108:18740:12003	1	1	1	1	1	0	0	0	0	0
M02111:194:000000000-LT722:1:1108:18740:16435	1	1	1	0	0	1	0	1	0	0
M02111:194:000000000-LT722:1:1108:18740:20530	1	1	1	1	1	0	0	0	0	0
M02111:194:000000000-LT722:1:1108:18740:20845	1	1	1	1	0	0	1	1	1	0
M02111:194:000000000-LT722:1:1108:18740:4639	1	1	0	0	0	0	0	0	0	0
M02111:194:000000000-LT722:1:1108:18741:12494	1	1	1	1	1	0	0	0	0	0
M02111:194:000000000-LT722:1:1108:18741:21546	1	1	1	1	0	0	1	1	1	0
M02111:194:000000000-LT722:1:1108:18741:28591	1	1	0	0	0	0	0	0	0	0
M02111:194:000000000-LT722:1:1108:18741:5947	1	1	1	1	1	0	0	0	0	0
M02111:194:000000000-LT722:1:1108:18742:26290	1	1	1	1	0	0	1	1	1	0
M02111:194:000000000-LT722:1:1108:18743:18144	1	1	1	1	1	0	0	0	0	0
M02111:194:000000000-LT722:1:1108:18743:21637	1	1	0	0	0	0	0	0	0	0
M02111:194:000000000-LT722:1:1108:18743:7393	1	1	1	1	1	0	0	0	0	0
M02111:194:000000000-LT722:1:1108:18744:13787	1	1	1	0	0	1	0	1	0	0
M02111:194:000000000-LT722:1:1108:18744:1983	1	1	1	1	1	0	0	0	0	0
M02111:194:000000000-LT722:1:1108:18744:20331	1	1	1	1	1	0	0	0	0	0
M02111:194:000000000-LT722:1:1108:18744:24844	1	1	1	1	0	0	1	1	1	0
M02111:194:000000000-LT722:1:1108:18744:3364	1	1	1	1	1	0	0	0	0	0
M02111:194:000000000-LT722:1:1108:18744:6880	1	1	1	1	1	0	0	0	0	0
M02111:194:000000000-LT722:1:1108:18745:17477	1	1	1	1	0	0	0	0	0	0
M02111:194:000000000-LT722:1:1108:18745:20719	1	1	1	0	0	1	0	1	0	0
M02111:194:000000000-LT722:1:1108:18745:22857	1	1	1	1	0	0	1	1	1	0
M02111:194:000000000-LT722:1:1108:18746:14635	1	1	0	0	0	0	0	0	0	0
M02111:194:000000000-LT722:1:1108:18746:8298	1	1	1	1	1	0	0	0	0	0
M02111:194:000000000-LT722:1:1108:18746:8520	1	1	1	1	1	0	0	0	0	0
M02111:194:000000000-LT722:1:1108:18747:20171	1	1	1	1	0	0	1	1	1	0
M02111:194:000000000-LT722:1:1108:18747:3788	1	1	1	1	0	0	1	1	1	0
M02111:194:000000000-LT722:1:1108:18748:14933	1	1	1	1	1	0	0	0	0	0
M02111:194:000000000-LT722:1:1108:18748:23448	1	1	1	1	1	0	0	0	0	0
M02111:194:000000000-LT722:1:1108:18749:10082	1	1	0	0	0	0	0	0	0	0
M02111:194:000000000-LT722:1:1108:18749:11575	1	1	1	1	1	0	0	0	0	0
M02111:194:000000000-LT722:1:1108:18749:13333	1	1	1	1	0	0	1	1	1	0
M02111:194:000000000-LT722:1:1108:18749:17138	1	1	1	1	1	0	0	0	0	0
M02111:194:000000000-LT722:1:1108:18749:25654	1	1	1	1	1	0	0	0	0	0
M02111:194:000000000-LT722:1:1108:18749:2722	1	1	1	1	1	0	0	0	0	0
M02111:194:000000000-LT722:1:1108:18750:12598	1	1	1	1	0	0	1	1	1	0
M02111:194:000000000-LT722:1:1108:18750:18381	1	1	1	1	1	0	0	0	0	0
M02111:194:000000000-LT722:1:1108:18751:11840	1	1	1	1	1	0	0	0	0	0
M02111:194:000000000-LT722:1:1108:18751:1932	1	1	1	1	0	0	1	1	1	0
M02111:194:000000000-LT722:1:1108:18751:24695	1	1	1	1	0	0	1	1	1	0
M02111:194:000000000-LT722:1:1108:18751:6132	1	1	1	1	1	0	0	0	0	0
M02111:194:000000000-LT722:1:1108:18751:8059	1	1	1	1	0	0	1	1	1	0
M02111:194:000000000-LT722:1:1108:18752:14137	1	1	1	1	1	0	0	0	0	0
M02111:194:000000000-LT722:1:1108:18752:14664	1	1	1	1	1	0	0	0	0	0
M02111:194:000000000-LT722:1:1108:18752:17239	1	1	1	1	1	0	0	0	0	0
M02111:194:000000000-LT722:1:1108:18752:17605	1	1	1	1	1	0	0	0	0	0
M02111:194:000000000-LT722:1:1108:18753:22441	1	1	1	1	1	0	0	0	0	0
M02111:194:000000000-LT722:1:1108:18753:26207	1	1	1	1	1	0	0	0	0	0
M02111:194:000000000-LT722:1:1108:18753:26579	1	1	1	0	0	1	0	1	0	0
M02111:194:000000000-LT722:1:1108:18753:5168	1	1	1	1	1	0	0	0	0	0
M02111:194:000000000-LT722:1:1108:18753:5204	1	1	1	0	0	1	0	1	0	0
M02111:194:000000000-LT722:1:1108:18754:10264	1	1	1	1	1	0	0	0	0	0
M02111:194:000000000-LT722:1:1108:18754:14707	1	1	1	1	1	0	0	0	0	0
M02111:194:000000000-LT722:1:1108:18754:19294	1	1	1	1	0	0	0	0	0	0
M02111:194:000000000-LT722:1:1108:18754:27168	1	1	1	1	1	0	0	0	0	0
M02111:194:000000000-LT722:1:1108:18755:18598	1	1	1	1	1	0	0	0	0	0
M02111:194:000000000-LT722:1:1108:18755:25726	1	1	1	1	0	0	1	1	1	0
M02111:194:000000000-LT722:1:1108:18756:10033	1	1	1	1	0	0	1	1	1	0
M02111:194:000000000-LT722:1:1108:18756:11094	1	1	1	1	1	0	0	0	0	0
M02111:194:000000000-LT722:1:1108:18756:12748	1	1	1	1	0	0	1	1	1	0
M02111:194:000000000-LT722:1:1108:18756:18494	1	1	1	0	0	1	0	1	0	0
M02111:194:000000000-LT722:1:1108:18756:21840	1	1	1	1	1	0	0	0	0	0
M02111:194:000000000-LT722:1:1108:18756:22244	1	1	1	1	1	0	0	0	0	0
M02111:194:000000000-LT722:1:1108:18756:22467	1	1	1	0	0	1	0	1	0	0
M02111:194:000000000-LT722:1:1108:18756:25839	1	1	1	0	0	1	0	1	0	0
M02111:194:000000000-LT722:1:1108:18756:3076	1	1	1	0	0	1	0	1	0	0
M02111:194:000000000-LT722:1:1108:18756:3210	1	1	1	1	1	0	0	0	0	0
M02111:194:000000000-LT722:1:1108:18756:3282	1	1	1	1	1	0	0	0	0	0
M02111:194:000000000-LT722:1:1108:18756:5714	1	1	1	1	1	0	0	0	0	0
M02111:194:000000000-LT722:1:1108:18757:13820	1	1	1	1	0	0	1	1	1	0
M02111:194:000000000-LT722:1:1108:18757:3683	1	1	1	1	1	0	0	0	0	0
M02111:194:000000000-LT722:1:1108:18758:11874	1	1	1	1	0	0	1	1	1	0
M02111:194:000000000-LT722:1:1108:18758:24746	1	1	1	1	1	0	0	0	0	0
M02111:194:000000000-LT722:1:1108:18758:7232	1	1	1	1	1	0	0	0	0	0
M02111:194:000000000-LT722:1:1108:18759:2423	1	1	1	1	0	0	0	0	0	0
M02111:194:000000000-LT722:1:1108:18759:24785	1	1	1	1	0	0	1	1	1	0
M02111:194:000000000-LT722:1:1108:18759:8887	1	1	1	1	1	0	0	0	0	0
M02111:194:000000000-LT722:1:1108:18760:10513	1	1	1	1	1	0	0	0	0	0
M02111:194:000000000-LT722:1:1108:18760:16372	1	1	1	1	1	0	0	0	0	0
M02111:194:000000000-LT722:1:1108:18760:20068	1	1	1	1	0	0	1	1	1	0
M02111:194:000000000-LT722:1:1108:18760:28771	1	1	1	1	0	0	1	1	1	0
M02111:194:000000000-LT722:1:1108:18760:8700	1	1	1	1	1	0	0	0	0	0
M02111:194:000000000-LT722:1:1108:18761:17778	1	1	1	1	0	0	1	1	1	0
M02111:194:000000000-LT722:1:1108:18762:12659	1	1	0	0	0	0	0	0	0	0
M02111:194:000000000-LT722:1:1108:18762:3717	1	1	0	0	0	0	0	0	0	0
M02111:194:000000000-LT722:1:1108:18762:8858	1	1	1	1	0	0	1	1	1	0
M02111:194:000000000-LT722:1:1108:18763:13399	1	1	1	1	0	0	1	1	1	0
M02111:194:000000000-LT722:1:1108:18763:16752	1	1	1	1	0	0	1	1	1	0
M02111:194:000000000-LT722:1:1108:18763:19647	1	1	1	1	1	0	0	0	0	0
M02111:194:000000000-LT722:1:1108:18763:28045	1	1	1	1	1	0	0	0	0	0
M02111:194:000000000-LT722:1:1108:18764:11214	1	1	1	1	1	0	0	0	0	0
M02111:194:000000000-LT722:1:1108:18764:17450	1	0	0	0	0	0	0	0	0	0
M02111:194:000000000-LT722:1:1108:18764:25549	1	1	1	1	1	0	0	0	0	0
M02111:194:000000000-LT722:1:1108:18764:26289	1	1	1	1	0	0	1	1	1	0
M02111:194:000000000-LT722:1:1108:18764:6341	1	1	1	1	1	0	0	0	0	0
M02111:194:000000000-LT722:1:1108:18765:10567	1	1	1	1	0	0	1	1	1	0
M02111:194:000000000-LT722:1:1108:18765:9879	1	1	1	1	0	0	1	1	1	0
M02111:194:000000000-LT722:1:1108:18766:16125	1	1	1	0	0	1	0	1	0	0
M02111:194:000000000-LT722:1:1108:18766:2327	1	1	1	1	1	0	0	0	0	0
M02111:194:000000000-LT722:1:1108:18766:25202	1	1	1	1	1	0	0	0	0	0
M02111:194:000000000-LT722:1:1108:18766:28536	1	1	1	1	1	0	0	0	0	0
M02111:194:000000000-LT722:1:1108:18767:13045	1	1	1	1	0	0	1	1	1	0
M02111:194:000000000-LT722:1:1108:18769:20446	1	1	1	1	0	0	0	0	0	0
M02111:194:000000000-LT722:1:1108:18769:26375	1	1	1	1	0	0	1	1	1	0
M02111:194:000000000-LT722:1:1108:18769:2945	1	1	1	1	1	0	0	0	0	0
M02111:194:000000000-LT722:1:1108:18769:5309	1	1	1	1	1	0	0	0	0	0
M02111:194:000000000-LT722:1:1108:1876:16242	1	1	0	0	0	0	0	0	0	0
M02111:194:000000000-LT722:1:1108:18770:4719	1	1	1	1	1	0	0	0	0	0
M02111:194:000000000-LT722:1:1108:18770:5701	1	1	1	1	0	0	1	1	1	0
M02111:194:000000000-LT722:1:1108:18771:5576	1	1	1	1	0	0	1	1	1	0
M02111:194:000000000-LT722:1:1108:18771:8012	1	1	1	1	0	0	1	1	1	0
M02111:194:000000000-LT722:1:1108:18772:12394	1	1	1	0	0	1	0	1	0	0
M02111:194:000000000-LT722:1:1108:18772:15990	1	1	1	1	1	0	0	0	0	0
M02111:194:000000000-LT722:1:1108:18772:18889	1	1	1	1	0	0	1	1	1	0
M02111:194:000000000-LT722:1:1108:18772:19268	1	1	1	1	0	0	1	1	1	0
M02111:194:000000000-LT722:1:1108:18773:10088	1	1	1	1	1	0	0	0	0	0
M02111:194:000000000-LT722:1:1108:18773:13766	1	1	1	1	0	0	1	1	1	0
M02111:194:000000000-LT722:1:1108:18773:17969	1	1	1	1	0	0	1	1	1	0
M02111:194:000000000-LT722:1:1108:18773:6571	1	1	0	0	0	0	0	0	0	0
M02111:194:000000000-LT722:1:1108:18773:9025	1	1	1	1	0	0	1	1	1	0
M02111:194:000000000-LT722:1:1108:18774:12719	1	1	1	1	1	0	0	0	0	0
M02111:194:000000000-LT722:1:1108:18774:13604	1	1	1	1	0	0	1	1	1	0
M02111:194:000000000-LT722:1:1108:18774:13895	1	1	1	1	0	0	1	1	1	0
M02111:194:000000000-LT722:1:1108:18774:15793	1	1	1	1	1	0	0	0	0	0
M02111:194:000000000-LT722:1:1108:18774:26741	1	1	1	1	1	0	0	0	0	0
M02111:194:000000000-LT722:1:1108:18774:27731	1	1	1	1	0	0	1	1	1	0
M02111:194:000000000-LT722:1:1108:18774:4364	1	1	1	1	0	0	1	1	1	0
M02111:194:000000000-LT722:1:1108:18775:14022	1	1	1	1	1	0	0	0	0	0
M02111:194:000000000-LT722:1:1108:18775:18663	1	1	1	1	1	0	0	0	0	0
M02111:194:000000000-LT722:1:1108:18775:22337	1	1	1	0	0	1	0	1	0	0
M02111:194:000000000-LT722:1:1108:18775:22360	1	1	1	0	0	1	0	1	0	0
M02111:194:000000000-LT722:1:1108:18775:2390	1	1	0	0	0	0	0	0	0	0
M02111:194:000000000-LT722:1:1108:18776:12601	1	1	1	1	1	0	0	0	0	0
M02111:194:000000000-LT722:1:1108:18776:13800	1	1	1	1	1	0	0	0	0	0
M02111:194:000000000-LT722:1:1108:18776:25822	1	1	1	1	1	0	0	0	0	0
M02111:194:000000000-LT722:1:1108:18776:6222	1	1	1	1	0	0	1	1	1	0
M02111:194:000000000-LT722:1:1108:18777:14972	1	1	1	1	1	0	0	0	0	0
M02111:194:000000000-LT722:1:1108:18777:3567	1	1	1	1	1	0	0	0	0	0
M02111:194:000000000-LT722:1:1108:18778:20929	1	1	1	1	1	0	0	0	0	0
M02111:194:000000000-LT722:1:1108:18778:2535	1	1	1	1	0	0	1	1	1	0
M02111:194:000000000-LT722:1:1108:18778:27201	1	1	0	0	0	0	0	0	0	0
M02111:194:000000000-LT722:1:1108:18778:6941	1	1	1	1	1	0	0	0	0	0
M02111:194:000000000-LT722:1:1108:18778:8637	1	1	1	1	0	0	1	1	1	0
M02111:194:000000000-LT722:1:1108:18779:13111	1	1	1	1	1	0	0	0	0	0
M02111:194:000000000-LT722:1:1108:18779:13914	1	1	1	1	1	0	0	0	0	0
M02111:194:000000000-LT722:1:1108:18779:7228	1	1	1	1	0	0	0	0	0	0
M02111:194:000000000-LT722:1:1108:1877:13837	1	1	1	1	1	0	0	0	0	0
M02111:194:000000000-LT722:1:1108:18780:12234	1	1	0	0	0	0	0	0	0	0
M02111:194:000000000-LT722:1:1108:18780:15378	1	1	1	0	0	1	0	1	1	0
M02111:194:000000000-LT722:1:1108:18780:17711	1	1	1	1	1	0	0	0	0	0
M02111:194:000000000-LT722:1:1108:18780:18225	1	1	1	1	1	0	0	0	0	0
M02111:194:000000000-LT722:1:1108:18780:23514	1	1	1	1	0	0	1	1	1	0
M02111:194:000000000-LT722:1:1108:18780:26530	1	1	1	1	1	0	0	0	0	0
M02111:194:000000000-LT722:1:1108:18780:4742	1	1	1	1	0	0	1	1	1	0
M02111:194:000000000-LT722:1:1108:18780:6347	1	1	1	0	0	1	0	1	0	0
M02111:194:000000000-LT722:1:1108:18780:8102	1	1	1	1	1	0	0	0	0	0
M02111:194:000000000-LT722:1:1108:18781:16276	1	1	1	1	0	0	1	1	1	0
M02111:194:000000000-LT722:1:1108:18782:23884	1	1	1	1	0	0	1	1	1	0
M02111:194:000000000-LT722:1:1108:18782:26554	1	1	1	1	1	0	0	0	0	0
M02111:194:000000000-LT722:1:1108:18782:4976	1	1	1	1	1	0	0	0	0	0
M02111:194:000000000-LT722:1:1108:18782:4998	1	1	1	1	1	0	0	0	0	0
M02111:194:000000000-LT722:1:1108:18783:20490	1	1	1	1	1	0	0	0	0	0
M02111:194:000000000-LT722:1:1108:18783:22730	1	1	1	1	1	0	0	0	0	0
M02111:194:000000000-LT722:1:1108:18784:10774	1	1	1	1	1	0	0	0	0	0
M02111:194:000000000-LT722:1:1108:18784:19227	1	1	1	1	0	0	1	1	1	0
M02111:194:000000000-LT722:1:1108:18785:12304	1	1	1	1	0	0	1	1	1	0
M02111:194:000000000-LT722:1:1108:18785:28989	1	1	0	0	0	0	0	0	0	0
M02111:194:000000000-LT722:1:1108:18785:3317	1	1	1	0	0	1	0	1	0	0
M02111:194:000000000-LT722:1:1108:18785:4539	1	1	1	1	0	0	1	1	1	0
M02111:194:000000000-LT722:1:1108:18785:7580	1	1	1	1	1	0	0	0	0	0
M02111:194:000000000-LT722:1:1108:18785:9153	1	1	1	1	0	0	0	0	0	0
M02111:194:000000000-LT722:1:1108:18786:11636	1	1	1	1	1	0	0	0	0	0
M02111:194:000000000-LT722:1:1108:18786:16673	1	1	1	1	1	0	0	0	0	0
M02111:194:000000000-LT722:1:1108:18786:17356	1	1	1	1	1	0	0	0	0	0
M02111:194:000000000-LT722:1:1108:18786:25283	1	1	1	1	1	0	0	0	0	0
M02111:194:000000000-LT722:1:1108:18786:26166	1	1	1	1	1	0	0	0	0	0
M02111:194:000000000-LT722:1:1108:18787:13457	1	1	1	1	1	0	0	0	0	0
M02111:194:000000000-LT722:1:1108:18787:14070	1	1	1	1	1	0	0	0	0	0
M02111:194:000000000-LT722:1:1108:18787:14400	1	1	1	1	1	0	0	0	0	0
M02111:194:000000000-LT722:1:1108:18787:15414	1	1	0	0	0	0	0	0	0	0
M02111:194:000000000-LT722:1:1108:18787:16193	1	1	1	1	1	0	0	0	0	0
M02111:194:000000000-LT722:1:1108:18787:18150	1	1	1	1	1	0	0	0	0	0
M02111:194:000000000-LT722:1:1108:18787:18261	1	1	1	1	1	0	0	0	0	0
M02111:194:000000000-LT722:1:1108:18787:21600	1	1	1	1	0	0	1	1	1	0
M02111:194:000000000-LT722:1:1108:18787:22697	1	1	1	1	0	0	1	1	1	0
M02111:194:000000000-LT722:1:1108:18787:26728	1	1	1	1	1	0	0	0	0	0
M02111:194:000000000-LT722:1:1108:18787:3394	1	1	1	1	1	0	0	0	0	0
M02111:194:000000000-LT722:1:1108:18788:10490	1	1	1	1	1	0	0	0	0	0
M02111:194:000000000-LT722:1:1108:18788:21484	1	1	1	1	1	0	0	0	0	0
M02111:194:000000000-LT722:1:1108:18788:6547	1	1	1	1	1	0	0	0	0	0
M02111:194:000000000-LT722:1:1108:18788:6607	1	1	1	1	0	0	1	1	1	0
M02111:194:000000000-LT722:1:1108:18789:28107	1	1	1	1	0	0	1	1	1	0
M02111:194:000000000-LT722:1:1108:18789:8049	1	1	1	1	1	0	0	0	0	0
M02111:194:000000000-LT722:1:1108:1878:13567	1	1	1	1	1	0	0	0	0	0
M02111:194:000000000-LT722:1:1108:1878:16634	1	1	1	1	1	0	0	0	0	0
M02111:194:000000000-LT722:1:1108:18790:14760	1	1	1	1	1	0	0	0	0	0
M02111:194:000000000-LT722:1:1108:18790:14823	1	1	1	1	1	0	0	0	0	0
M02111:194:000000000-LT722:1:1108:18790:3666	1	1	1	1	1	0	0	0	0	0
M02111:194:000000000-LT722:1:1108:18791:23279	1	1	1	1	1	0	0	0	0	0
M02111:194:000000000-LT722:1:1108:18791:4624	1	1	1	1	0	0	1	1	1	0
M02111:194:000000000-LT722:1:1108:18791:6016	1	1	1	1	1	0	0	0	0	0
M02111:194:000000000-LT722:1:1108:18792:10161	1	1	1	0	0	1	0	1	0	0
M02111:194:000000000-LT722:1:1108:18792:1794	1	1	1	0	0	1	0	1	0	0
M02111:194:000000000-LT722:1:1108:18792:2622	1	1	1	1	0	0	0	0	0	0
M02111:194:000000000-LT722:1:1108:18792:8550	1	1	1	1	1	0	0	0	0	0
M02111:194:000000000-LT722:1:1108:18793:10789	1	1	1	1	0	0	1	1	1	0
M02111:194:000000000-LT722:1:1108:18793:18037	1	1	1	1	1	0	0	0	0	0
M02111:194:000000000-LT722:1:1108:18793:18090	1	1	1	0	0	1	0	1	0	0
M02111:194:000000000-LT722:1:1108:18793:22089	1	1	1	1	0	0	1	1	1	0
M02111:194:000000000-LT722:1:1108:18793:3142	1	1	1	1	0	0	1	1	1	0
M02111:194:000000000-LT722:1:1108:18793:4290	1	1	1	1	1	0	0	0	0	0
M02111:194:000000000-LT722:1:1108:18794:11669	1	1	1	1	0	0	1	1	1	0
M02111:194:000000000-LT722:1:1108:18794:11855	1	1	1	1	1	0	0	0	0	0
M02111:194:000000000-LT722:1:1108:18794:16370	1	1	1	1	0	0	1	1	1	0
M02111:194:000000000-LT722:1:1108:18794:21184	1	1	1	1	1	0	0	0	0	0
M02111:194:000000000-LT722:1:1108:18794:23807	1	1	1	1	0	0	1	1	1	0
M02111:194:000000000-LT722:1:1108:18794:5173	1	1	1	1	1	0	0	0	0	0
M02111:194:000000000-LT722:1:1108:18794:5900	1	1	1	1	1	0	0	0	0	0
M02111:194:000000000-LT722:1:1108:18795:25852	1	1	0	0	0	0	0	0	0	0
M02111:194:000000000-LT722:1:1108:18796:10112	1	1	1	1	1	0	0	0	0	0
M02111:194:000000000-LT722:1:1108:18796:1691	1	1	1	1	0	0	1	1	1	0
M02111:194:000000000-LT722:1:1108:18796:6277	1	1	1	1	1	0	0	0	0	0
M02111:194:000000000-LT722:1:1108:18797:25312	1	1	1	0	0	1	0	1	0	0
M02111:194:000000000-LT722:1:1108:18797:4074	1	1	1	1	0	0	0	0	0	0
M02111:194:000000000-LT722:1:1108:18797:8842	1	1	1	0	0	1	0	1	0	0
M02111:194:000000000-LT722:1:1108:18798:11023	1	1	1	1	1	0	0	0	0	0
M02111:194:000000000-LT722:1:1108:18798:12568	1	1	1	1	1	0	0	0	0	0
M02111:194:000000000-LT722:1:1108:18798:18632	1	1	1	1	1	0	0	0	0	0
M02111:194:000000000-LT722:1:1108:18798:6356	1	1	0	0	0	0	0	0	0	0
M02111:194:000000000-LT722:1:1108:18799:2451	1	1	1	0	0	1	0	1	0	0
M02111:194:000000000-LT722:1:1108:18799:27817	1	1	1	1	0	0	1	1	1	0
M02111:194:000000000-LT722:1:1108:18799:4817	1	1	1	1	1	0	0	0	0	0
M02111:194:000000000-LT722:1:1108:18800:4904	1	1	1	1	1	0	0	0	0	0
M02111:194:000000000-LT722:1:1108:18800:9457	1	1	1	0	0	1	0	1	0	0
M02111:194:000000000-LT722:1:1108:18801:12870	1	1	1	0	0	1	0	1	0	0
M02111:194:000000000-LT722:1:1108:18801:22720	1	1	1	1	0	0	1	1	1	0
M02111:194:000000000-LT722:1:1108:18801:9704	1	1	1	1	1	0	0	0	0	0
M02111:194:000000000-LT722:1:1108:18802:11743	1	1	1	0	0	1	0	1	0	0
M02111:194:000000000-LT722:1:1108:18802:14395	1	1	1	1	0	0	1	1	1	0
M02111:194:000000000-LT722:1:1108:18803:12186	1	1	0	0	0	0	0	0	0	0
M02111:194:000000000-LT722:1:1108:18803:19629	1	1	1	1	1	0	0	0	0	0
M02111:194:000000000-LT722:1:1108:18803:22521	1	1	1	1	1	0	0	0	0	0
M02111:194:000000000-LT722:1:1108:18803:22618	1	1	1	1	1	0	0	0	0	0
M02111:194:000000000-LT722:1:1108:18803:26058	1	1	1	1	0	0	1	1	1	0
M02111:194:000000000-LT722:1:1108:18803:4641	1	1	1	0	0	1	0	1	0	0
M02111:194:000000000-LT722:1:1108:18804:11517	1	1	1	1	1	0	0	0	0	0
M02111:194:000000000-LT722:1:1108:18804:15940	1	1	1	1	1	0	0	0	0	0
M02111:194:000000000-LT722:1:1108:18804:2199	1	1	1	1	0	0	1	1	1	0
M02111:194:000000000-LT722:1:1108:18804:22972	1	1	1	0	0	1	0	1	0	0
M02111:194:000000000-LT722:1:1108:18804:28171	1	1	1	1	1	0	0	0	0	0
M02111:194:000000000-LT722:1:1108:18805:22029	1	1	1	1	1	0	0	0	0	0
M02111:194:000000000-LT722:1:1108:18805:23350	1	1	1	1	0	0	1	1	1	0
M02111:194:000000000-LT722:1:1108:18806:20522	1	1	1	1	0	0	1	1	1	0
M02111:194:000000000-LT722:1:1108:18806:9739	1	1	1	0	0	1	0	1	0	0
M02111:194:000000000-LT722:1:1108:18807:10357	1	1	1	1	1	0	0	0	0	0
M02111:194:000000000-LT722:1:1108:18807:11706	1	1	1	1	1	0	0	0	0	0
M02111:194:000000000-LT722:1:1108:18807:12327	1	1	1	1	1	0	0	0	0	0
M02111:194:000000000-LT722:1:1108:18807:17853	1	1	1	1	1	0	0	0	0	0
M02111:194:000000000-LT722:1:1108:18807:28270	1	1	1	1	1	0	0	0	0	0
M02111:194:000000000-LT722:1:1108:18807:5573	1	1	1	1	0	0	0	0	0	0
M02111:194:000000000-LT722:1:1108:18808:13203	1	1	1	1	1	0	0	0	0	0
M02111:194:000000000-LT722:1:1108:18808:16647	1	1	1	1	0	0	1	1	1	0
M02111:194:000000000-LT722:1:1108:18808:19733	1	1	1	1	0	0	0	0	0	0
M02111:194:000000000-LT722:1:1108:18808:21690	1	1	1	1	1	0	0	0	0	0
M02111:194:000000000-LT722:1:1108:18808:2942	1	1	1	1	1	0	0	0	0	0
M02111:194:000000000-LT722:1:1108:18808:7897	1	1	1	1	0	0	1	1	1	0
M02111:194:000000000-LT722:1:1108:18809:15906	1	1	1	1	1	0	0	0	0	0
M02111:194:000000000-LT722:1:1108:18809:15921	1	1	1	1	0	0	1	1	1	0
M02111:194:000000000-LT722:1:1108:18809:16503	1	1	1	1	1	0	0	0	0	0
M02111:194:000000000-LT722:1:1108:18809:19275	1	1	1	1	1	0	0	0	0	0
M02111:194:000000000-LT722:1:1108:18809:21452	1	1	1	1	0	0	1	1	1	0
M02111:194:000000000-LT722:1:1108:18810:21991	1	1	1	1	1	0	0	0	0	0
M02111:194:000000000-LT722:1:1108:18810:23206	1	1	1	1	1	0	0	0	0	0
M02111:194:000000000-LT722:1:1108:18810:28964	1	1	1	1	1	0	0	0	0	0
M02111:194:000000000-LT722:1:1108:18810:7140	1	1	1	1	1	0	0	0	0	0
M02111:194:000000000-LT722:1:1108:18811:16221	1	1	1	1	0	0	1	1	1	0
M02111:194:000000000-LT722:1:1108:18811:17264	1	1	1	1	1	0	0	0	0	0
M02111:194:000000000-LT722:1:1108:18811:19182	1	1	1	1	0	0	1	1	1	0
M02111:194:000000000-LT722:1:1108:18811:27679	1	1	1	0	0	1	0	1	0	0
M02111:194:000000000-LT722:1:1108:18811:3740	1	1	1	1	0	0	1	1	1	0
M02111:194:000000000-LT722:1:1108:18812:12029	1	1	1	1	1	0	0	0	0	0
M02111:194:000000000-LT722:1:1108:18812:14593	1	1	1	1	1	0	0	0	0	0
M02111:194:000000000-LT722:1:1108:18812:1836	1	1	1	0	0	1	0	1	0	0
M02111:194:000000000-LT722:1:1108:18812:26632	1	1	1	1	0	0	0	0	0	0
M02111:194:000000000-LT722:1:1108:18812:27294	1	1	1	1	0	0	1	1	1	0
M02111:194:000000000-LT722:1:1108:18812:3216	1	1	1	1	0	0	1	1	1	0
M02111:194:000000000-LT722:1:1108:18813:11366	1	1	1	0	0	1	0	1	0	0
M02111:194:000000000-LT722:1:1108:18813:21109	1	1	1	1	0	0	1	1	1	0
M02111:194:000000000-LT722:1:1108:18814:2622	1	1	1	1	1	0	0	0	0	0
M02111:194:000000000-LT722:1:1108:18814:26823	1	1	1	1	1	0	0	0	0	0
M02111:194:000000000-LT722:1:1108:18815:13243	1	1	1	1	0	0	1	1	1	0
M02111:194:000000000-LT722:1:1108:18815:20316	1	1	1	1	0	0	1	1	1	0
M02111:194:000000000-LT722:1:1108:18815:5384	1	1	1	1	1	0	0	0	0	0
M02111:194:000000000-LT722:1:1108:18816:23659	1	1	1	1	0	0	1	1	1	0
M02111:194:000000000-LT722:1:1108:18816:5425	1	1	1	1	1	0	0	0	0	0
M02111:194:000000000-LT722:1:1108:18817:16592	1	1	1	1	0	0	1	1	1	0
M02111:194:000000000-LT722:1:1108:18817:17453	1	1	1	1	1	0	0	0	0	0
M02111:194:000000000-LT722:1:1108:18817:18643	1	1	1	0	0	1	0	1	1	0
M02111:194:000000000-LT722:1:1108:18817:22727	1	1	1	0	0	1	0	1	0	0
M02111:194:000000000-LT722:1:1108:18818:10757	1	1	1	1	0	0	1	1	1	0
M02111:194:000000000-LT722:1:1108:18818:14096	1	1	1	1	1	0	0	0	0	0
M02111:194:000000000-LT722:1:1108:18818:27074	1	1	1	1	0	0	1	1	1	0
M02111:194:000000000-LT722:1:1108:18818:6677	1	1	1	1	0	0	1	1	1	0
M02111:194:000000000-LT722:1:1108:18819:23073	1	1	1	1	0	0	0	0	0	0
M02111:194:000000000-LT722:1:1108:18819:26149	1	1	1	0	0	1	0	1	0	0
M02111:194:000000000-LT722:1:1108:18819:8635	1	1	0	0	0	0	0	0	0	0
M02111:194:000000000-LT722:1:1108:18820:16804	1	1	1	1	0	0	0	0	0	0
M02111:194:000000000-LT722:1:1108:18820:20635	1	1	1	1	1	0	0	0	0	0
M02111:194:000000000-LT722:1:1108:18820:23160	1	1	1	1	0	0	1	1	1	0
M02111:194:000000000-LT722:1:1108:18820:24981	1	1	1	1	0	0	1	1	1	0
M02111:194:000000000-LT722:1:1108:18820:26343	1	1	1	1	1	0	0	0	0	0
M02111:194:000000000-LT722:1:1108:18821:10436	1	1	1	1	0	0	1	1	1	0
M02111:194:000000000-LT722:1:1108:18821:10945	1	1	1	1	0	0	1	1	1	0
M02111:194:000000000-LT722:1:1108:18821:18469	1	1	1	1	1	0	0	0	0	0
M02111:194:000000000-LT722:1:1108:18822:11109	1	1	1	1	1	0	0	0	0	0
M02111:194:000000000-LT722:1:1108:18822:14808	1	1	1	1	1	0	0	0	0	0
M02111:194:000000000-LT722:1:1108:18822:19566	1	1	0	0	0	0	0	0	0	0
M02111:194:000000000-LT722:1:1108:18822:20767	1	1	1	0	0	1	0	1	1	0
M02111:194:000000000-LT722:1:1108:18822:26519	1	1	1	1	1	0	0	0	0	0
M02111:194:000000000-LT722:1:1108:18822:27372	1	1	1	1	1	0	0	0	0	0
M02111:194:000000000-LT722:1:1108:18822:9720	1	1	0	0	0	0	0	0	0	0
M02111:194:000000000-LT722:1:1108:18823:2177	1	1	1	1	0	0	1	1	1	0
M02111:194:000000000-LT722:1:1108:18823:28767	1	1	1	1	0	0	1	1	1	0
M02111:194:000000000-LT722:1:1108:18824:13881	1	1	1	1	0	0	1	1	1	0
M02111:194:000000000-LT722:1:1108:18824:19387	1	1	1	1	1	0	0	0	0	0
M02111:194:000000000-LT722:1:1108:18824:20598	1	1	1	1	0	0	1	1	1	0
M02111:194:000000000-LT722:1:1108:18824:23885	1	1	1	1	0	0	1	1	1	0
M02111:194:000000000-LT722:1:1108:18824:27508	1	1	1	1	0	0	0	0	0	0
M02111:194:000000000-LT722:1:1108:18824:3492	1	1	1	1	0	0	1	1	1	0
M02111:194:000000000-LT722:1:1108:18824:5668	1	1	1	1	1	0	0	0	0	0
M02111:194:000000000-LT722:1:1108:18825:24610	1	1	1	1	0	0	1	1	1	0
M02111:194:000000000-LT722:1:1108:18825:25461	1	1	1	1	1	0	0	0	0	0
M02111:194:000000000-LT722:1:1108:18825:9341	1	1	1	1	1	0	0	0	0	0
M02111:194:000000000-LT722:1:1108:18826:10418	1	1	1	1	1	0	0	0	0	0
M02111:194:000000000-LT722:1:1108:18826:25315	1	1	1	1	0	0	1	1	1	0
M02111:194:000000000-LT722:1:1108:18826:27764	1	1	1	1	0	0	1	1	1	0
M02111:194:000000000-LT722:1:1108:18826:9100	1	1	1	0	0	1	0	1	0	0
M02111:194:000000000-LT722:1:1108:18827:11067	1	1	1	1	0	0	1	1	1	0
M02111:194:000000000-LT722:1:1108:18827:18301	1	1	1	1	1	0	0	0	0	0
M02111:194:000000000-LT722:1:1108:18827:21012	1	1	1	0	0	1	0	1	0	0
M02111:194:000000000-LT722:1:1108:18828:16530	1	1	1	1	0	0	1	1	1	0
M02111:194:000000000-LT722:1:1108:18828:1934	1	1	1	1	1	0	0	0	0	0
M02111:194:000000000-LT722:1:1108:18828:20981	1	1	1	1	1	0	0	0	0	0
M02111:194:000000000-LT722:1:1108:18829:10174	1	1	1	1	0	0	1	1	1	0
M02111:194:000000000-LT722:1:1108:18829:18456	1	1	1	1	1	0	0	0	0	0
M02111:194:000000000-LT722:1:1108:18829:28464	1	1	1	1	1	0	0	0	0	0
M02111:194:000000000-LT722:1:1108:18829:4318	1	1	1	1	0	0	1	1	1	0
M02111:194:000000000-LT722:1:1108:18829:4846	1	1	1	1	0	0	1	1	1	0
M02111:194:000000000-LT722:1:1108:18830:23735	1	1	1	0	0	1	0	1	0	0
M02111:194:000000000-LT722:1:1108:18830:8133	1	1	1	0	0	1	0	1	0	0
M02111:194:000000000-LT722:1:1108:18831:7690	1	1	1	0	0	1	0	1	0	0
M02111:194:000000000-LT722:1:1108:18831:9663	1	1	1	1	1	0	0	0	0	0
M02111:194:000000000-LT722:1:1108:18832:10822	1	1	1	1	0	0	0	0	0	0
M02111:194:000000000-LT722:1:1108:18832:12575	1	1	1	1	0	0	1	1	1	0
M02111:194:000000000-LT722:1:1108:18832:25626	1	1	0	0	0	0	0	0	0	0
M02111:194:000000000-LT722:1:1108:18833:11772	1	1	1	1	0	0	0	0	0	0
M02111:194:000000000-LT722:1:1108:18833:14294	1	1	0	0	0	0	0	0	0	0
M02111:194:000000000-LT722:1:1108:18833:21838	1	1	1	1	0	0	1	1	1	0
M02111:194:000000000-LT722:1:1108:18834:5087	1	1	1	1	1	0	0	0	0	0
M02111:194:000000000-LT722:1:1108:18834:5118	1	1	1	1	1	0	0	0	0	0
M02111:194:000000000-LT722:1:1108:18835:11583	1	1	1	1	1	0	0	0	0	0
M02111:194:000000000-LT722:1:1108:18835:14894	1	1	1	1	0	0	1	1	1	0
M02111:194:000000000-LT722:1:1108:18835:20348	1	1	1	1	0	0	1	1	1	0
M02111:194:000000000-LT722:1:1108:18836:14318	1	1	1	1	0	0	1	1	1	0
M02111:194:000000000-LT722:1:1108:18836:24143	1	1	1	0	0	1	0	1	0	0
M02111:194:000000000-LT722:1:1108:18836:28945	1	1	1	1	1	0	0	0	0	0
M02111:194:000000000-LT722:1:1108:18836:6595	1	1	1	1	1	0	0	0	0	0
M02111:194:000000000-LT722:1:1108:18836:9088	1	1	1	1	1	0	0	0	0	0
M02111:194:000000000-LT722:1:1108:18836:9433	1	1	1	1	0	0	1	1	1	0
M02111:194:000000000-LT722:1:1108:18838:15123	1	0	0	0	0	0	0	0	0	0
M02111:194:000000000-LT722:1:1108:18838:16173	1	1	1	1	0	0	1	1	1	0
M02111:194:000000000-LT722:1:1108:18838:22796	1	1	1	1	0	0	1	1	1	0
M02111:194:000000000-LT722:1:1108:18838:3370	1	1	1	1	0	0	1	1	1	0
M02111:194:000000000-LT722:1:1108:18838:6627	1	1	1	1	1	0	0	0	0	0
M02111:194:000000000-LT722:1:1108:18839:10495	1	1	1	1	1	0	0	0	0	0
M02111:194:000000000-LT722:1:1108:18839:10872	1	1	1	1	1	0	0	0	0	0
M02111:194:000000000-LT722:1:1108:18839:27343	1	1	1	1	1	0	0	0	0	0
M02111:194:000000000-LT722:1:1108:18839:3505	1	1	1	0	0	1	0	1	0	0
M02111:194:000000000-LT722:1:1108:18840:21334	1	1	1	1	1	0	0	0	0	0
M02111:194:000000000-LT722:1:1108:18840:21667	1	1	1	1	0	0	1	1	1	0
M02111:194:000000000-LT722:1:1108:18840:23609	1	1	1	1	1	0	0	0	0	0
M02111:194:000000000-LT722:1:1108:18840:7224	1	1	1	1	1	0	0	0	0	0
M02111:194:000000000-LT722:1:1108:18841:16822	1	1	1	0	0	1	0	1	0	0
M02111:194:000000000-LT722:1:1108:18841:17234	1	1	1	1	0	0	1	1	1	0
M02111:194:000000000-LT722:1:1108:18841:26300	1	1	1	1	1	0	0	0	0	0
M02111:194:000000000-LT722:1:1108:18842:18945	1	1	1	1	1	0	0	0	0	0
M02111:194:000000000-LT722:1:1108:18843:14476	1	1	1	1	1	0	0	0	0	0
M02111:194:000000000-LT722:1:1108:18843:21540	1	1	1	1	1	0	0	0	0	0
M02111:194:000000000-LT722:1:1108:18843:23513	1	1	1	1	0	0	1	1	1	0
M02111:194:000000000-LT722:1:1108:18843:24995	1	1	0	0	0	0	0	0	0	0
M02111:194:000000000-LT722:1:1108:18843:7825	1	1	1	0	0	1	0	1	0	0
M02111:194:000000000-LT722:1:1108:18843:8025	1	1	1	1	1	0	0	0	0	0
M02111:194:000000000-LT722:1:1108:18844:12536	1	1	1	1	0	0	1	1	1	0
M02111:194:000000000-LT722:1:1108:18844:18632	1	1	0	0	0	0	0	0	0	0
M02111:194:000000000-LT722:1:1108:18845:17760	1	1	1	1	0	0	1	1	1	0
M02111:194:000000000-LT722:1:1108:18845:2041	1	1	1	1	1	0	0	0	0	0
M02111:194:000000000-LT722:1:1108:18845:25567	1	1	1	1	0	0	1	1	1	0
M02111:194:000000000-LT722:1:1108:18846:5694	1	1	1	1	0	0	1	1	1	0
M02111:194:000000000-LT722:1:1108:18847:10613	1	1	1	1	0	0	1	1	1	0
M02111:194:000000000-LT722:1:1108:18847:15447	1	1	1	1	1	0	0	0	0	0
M02111:194:000000000-LT722:1:1108:18847:23306	1	0	0	0	0	0	0	0	0	0
M02111:194:000000000-LT722:1:1108:18847:2574	1	1	1	1	1	0	0	0	0	0
M02111:194:000000000-LT722:1:1108:18848:12781	1	1	1	1	1	0	0	0	0	0
M02111:194:000000000-LT722:1:1108:18848:24210	1	1	1	1	1	0	0	0	0	0
M02111:194:000000000-LT722:1:1108:18848:25796	1	1	1	1	0	0	1	1	1	0
M02111:194:000000000-LT722:1:1108:18849:10708	1	1	1	1	1	0	0	0	0	0
M02111:194:000000000-LT722:1:1108:18849:23783	1	1	1	0	0	1	0	1	0	0
M02111:194:000000000-LT722:1:1108:18849:26620	1	1	1	1	1	0	0	0	0	0
M02111:194:000000000-LT722:1:1108:18849:6577	1	1	1	1	0	0	0	0	0	0
M02111:194:000000000-LT722:1:1108:18850:20043	1	1	1	0	0	1	0	1	0	0
M02111:194:000000000-LT722:1:1108:18850:3516	1	1	1	1	1	0	0	0	0	0
M02111:194:000000000-LT722:1:1108:18850:3818	1	1	1	1	1	0	0	0	0	0
M02111:194:000000000-LT722:1:1108:18850:6445	1	1	1	1	1	0	0	0	0	0
M02111:194:000000000-LT722:1:1108:18851:14756	1	0	0	0	0	0	0	0	0	0
M02111:194:000000000-LT722:1:1108:18851:7914	1	1	1	1	0	0	1	1	1	0
M02111:194:000000000-LT722:1:1108:18852:15935	1	1	1	1	1	0	0	0	0	0
M02111:194:000000000-LT722:1:1108:18852:2436	1	1	1	1	1	0	0	0	0	0
M02111:194:000000000-LT722:1:1108:18852:7009	1	1	1	0	0	1	0	1	0	0
M02111:194:000000000-LT722:1:1108:18853:17889	1	1	0	0	0	0	0	0	0	0
M02111:194:000000000-LT722:1:1108:18853:24600	1	1	1	1	0	0	0	0	0	0
M02111:194:000000000-LT722:1:1108:18853:27047	1	1	0	0	0	0	0	0	0	0
M02111:194:000000000-LT722:1:1108:18853:4520	1	1	1	1	1	0	0	0	0	0
M02111:194:000000000-LT722:1:1108:18853:7386	1	1	1	1	0	0	1	1	1	0
M02111:194:000000000-LT722:1:1108:18854:19078	1	1	1	1	1	0	0	0	0	0
M02111:194:000000000-LT722:1:1108:18855:16054	1	1	1	1	0	0	1	1	1	0
M02111:194:000000000-LT722:1:1108:18855:21461	1	1	1	1	1	0	0	0	0	0
M02111:194:000000000-LT722:1:1108:18856:10563	1	1	1	1	0	0	1	1	1	0
M02111:194:000000000-LT722:1:1108:18856:10855	1	1	1	1	1	0	0	0	0	0
M02111:194:000000000-LT722:1:1108:18856:11994	1	1	1	1	1	0	0	0	0	0
M02111:194:000000000-LT722:1:1108:18856:13590	1	1	1	1	1	0	0	0	0	0
M02111:194:000000000-LT722:1:1108:18856:13827	1	1	1	1	1	0	0	0	0	0
M02111:194:000000000-LT722:1:1108:18856:18110	1	1	1	1	1	0	0	0	0	0
M02111:194:000000000-LT722:1:1108:18856:21067	1	1	0	0	0	0	0	0	0	0
M02111:194:000000000-LT722:1:1108:18856:21728	1	1	1	1	1	0	0	0	0	0
M02111:194:000000000-LT722:1:1108:18856:23705	1	1	1	1	0	0	1	1	1	0
M02111:194:000000000-LT722:1:1108:18856:26380	1	1	1	1	1	0	0	0	0	0
M02111:194:000000000-LT722:1:1108:18856:28376	1	1	1	1	0	0	1	1	1	0
M02111:194:000000000-LT722:1:1108:18856:6385	1	1	1	1	1	0	0	0	0	0
M02111:194:000000000-LT722:1:1108:18857:11461	1	1	1	1	0	0	1	1	1	0
M02111:194:000000000-LT722:1:1108:18857:23662	1	1	1	1	1	0	0	0	0	0
M02111:194:000000000-LT722:1:1108:18857:25631	1	1	1	1	1	0	0	0	0	0
M02111:194:000000000-LT722:1:1108:18858:10226	1	1	1	1	1	0	0	0	0	0
M02111:194:000000000-LT722:1:1108:18858:11149	1	1	1	1	0	0	1	1	1	0
M02111:194:000000000-LT722:1:1108:18858:17637	1	1	1	1	1	0	0	0	0	0
M02111:194:000000000-LT722:1:1108:18858:20525	1	1	1	1	1	0	0	0	0	0
M02111:194:000000000-LT722:1:1108:18859:18934	1	1	1	1	0	0	1	1	1	0
M02111:194:000000000-LT722:1:1108:18859:20780	1	1	1	1	0	0	1	1	1	0
M02111:194:000000000-LT722:1:1108:18859:24154	1	1	1	1	1	0	0	0	0	0
M02111:194:000000000-LT722:1:1108:18859:4862	1	1	1	1	0	0	1	1	1	0
M02111:194:000000000-LT722:1:1108:18860:11714	1	1	1	0	0	1	0	1	0	0
M02111:194:000000000-LT722:1:1108:18860:19859	1	1	1	1	0	0	1	1	1	0
M02111:194:000000000-LT722:1:1108:18860:20072	1	1	1	1	0	0	1	1	1	0
M02111:194:000000000-LT722:1:1108:18860:20891	1	1	1	1	1	0	0	0	0	0
M02111:194:000000000-LT722:1:1108:18860:6995	1	1	1	1	1	0	0	0	0	0
M02111:194:000000000-LT722:1:1108:18860:8291	1	1	1	1	1	0	0	0	0	0
M02111:194:000000000-LT722:1:1108:18860:9230	1	1	1	1	0	0	1	1	1	0
M02111:194:000000000-LT722:1:1108:18861:1703	1	1	1	1	1	0	0	0	0	0
M02111:194:000000000-LT722:1:1108:18861:2503	1	1	1	1	1	0	0	0	0	0
M02111:194:000000000-LT722:1:1108:18861:4534	1	1	1	1	1	0	0	0	0	0
M02111:194:000000000-LT722:1:1108:18862:10328	1	1	1	1	0	0	1	1	1	0
M02111:194:000000000-LT722:1:1108:18862:14639	1	1	0	0	0	0	0	0	0	0
M02111:194:000000000-LT722:1:1108:18862:16976	1	1	1	1	0	0	1	1	1	0
M02111:194:000000000-LT722:1:1108:18862:19053	1	1	1	1	1	0	0	0	0	0
M02111:194:000000000-LT722:1:1108:18862:19292	1	1	0	0	0	0	0	0	0	0
M02111:194:000000000-LT722:1:1108:18862:21085	1	1	1	1	0	0	1	1	1	0
M02111:194:000000000-LT722:1:1108:18862:2357	1	1	1	1	0	0	1	1	1	0
M02111:194:000000000-LT722:1:1108:18862:28026	1	1	1	1	1	0	0	0	0	0
M02111:194:000000000-LT722:1:1108:18862:6880	1	1	1	1	1	0	0	0	0	0
M02111:194:000000000-LT722:1:1108:18863:18019	1	1	0	0	0	0	0	0	0	0
M02111:194:000000000-LT722:1:1108:18863:19271	1	1	1	1	0	0	1	1	1	0
M02111:194:000000000-LT722:1:1108:18863:7514	1	1	1	0	0	1	0	1	0	0
M02111:194:000000000-LT722:1:1108:18863:7884	1	1	1	1	0	0	1	1	1	0
M02111:194:000000000-LT722:1:1108:18865:12698	1	1	1	1	1	0	0	0	0	0
M02111:194:000000000-LT722:1:1108:18865:18764	1	1	1	1	1	0	0	0	0	0
M02111:194:000000000-LT722:1:1108:18865:20366	1	1	1	1	0	0	1	1	1	0
M02111:194:000000000-LT722:1:1108:18865:24267	1	1	1	1	0	0	1	1	1	0
M02111:194:000000000-LT722:1:1108:18865:26014	1	1	1	1	1	0	0	0	0	0
M02111:194:000000000-LT722:1:1108:18865:7088	1	1	1	1	1	0	0	0	0	0
M02111:194:000000000-LT722:1:1108:18866:10156	1	1	1	1	1	0	0	0	0	0
M02111:194:000000000-LT722:1:1108:18866:12874	1	1	0	0	0	0	0	0	0	0
M02111:194:000000000-LT722:1:1108:18866:18311	1	1	1	1	1	0	0	0	0	0
M02111:194:000000000-LT722:1:1108:18866:21751	1	1	1	1	1	0	0	0	0	0
M02111:194:000000000-LT722:1:1108:18866:22180	1	1	1	0	0	1	0	1	0	0
M02111:194:000000000-LT722:1:1108:18866:22459	1	1	1	0	0	1	0	1	0	0
M02111:194:000000000-LT722:1:1108:18866:22612	1	1	1	1	0	0	1	1	1	0
M02111:194:000000000-LT722:1:1108:18866:24053	1	1	1	1	1	0	0	0	0	0
M02111:194:000000000-LT722:1:1108:18866:27162	1	1	1	1	1	0	0	0	0	0
M02111:194:000000000-LT722:1:1108:18866:28754	1	1	1	1	1	0	0	0	0	0
M02111:194:000000000-LT722:1:1108:18866:7639	1	1	0	0	0	0	0	0	0	0
M02111:194:000000000-LT722:1:1108:18867:20287	1	1	1	1	1	0	0	0	0	0
M02111:194:000000000-LT722:1:1108:18867:24755	1	1	1	0	0	1	0	1	0	0
M02111:194:000000000-LT722:1:1108:18868:13567	1	1	1	1	1	0	0	0	0	0
M02111:194:000000000-LT722:1:1108:18868:14836	1	1	1	1	1	0	0	0	0	0
M02111:194:000000000-LT722:1:1108:18868:22300	1	1	1	1	1	0	0	0	0	0
M02111:194:000000000-LT722:1:1108:18868:5115	1	1	1	1	0	0	1	1	1	0
M02111:194:000000000-LT722:1:1108:18869:12604	1	1	1	0	0	1	0	1	0	0
M02111:194:000000000-LT722:1:1108:18869:21130	1	1	1	1	0	0	1	1	1	0
M02111:194:000000000-LT722:1:1108:18869:21336	1	1	1	1	0	0	0	0	0	0
M02111:194:000000000-LT722:1:1108:18869:22376	1	1	1	0	0	1	0	1	0	0
M02111:194:000000000-LT722:1:1108:18869:23588	1	1	1	1	0	0	1	1	1	0
M02111:194:000000000-LT722:1:1108:18869:4600	1	1	1	1	0	0	1	1	1	0
M02111:194:000000000-LT722:1:1108:18870:11755	1	1	1	0	0	1	0	1	0	0
M02111:194:000000000-LT722:1:1108:18870:11840	1	1	1	0	0	1	0	1	0	0
M02111:194:000000000-LT722:1:1108:18870:12308	1	1	1	1	1	0	0	0	0	0
M02111:194:000000000-LT722:1:1108:18870:23845	1	1	1	1	0	0	1	1	1	0
M02111:194:000000000-LT722:1:1108:18870:25864	1	1	1	1	0	0	1	1	1	0
M02111:194:000000000-LT722:1:1108:18870:7105	1	1	1	1	1	0	0	0	0	0
M02111:194:000000000-LT722:1:1108:18871:18231	1	1	1	1	0	0	1	1	1	0
M02111:194:000000000-LT722:1:1108:18871:18740	1	1	1	1	0	0	1	1	1	0
M02111:194:000000000-LT722:1:1108:18871:22319	1	1	1	0	0	1	0	1	0	0
M02111:194:000000000-LT722:1:1108:18871:26045	1	1	1	1	0	0	1	1	1	0
M02111:194:000000000-LT722:1:1108:18872:15216	1	1	1	1	0	0	1	1	1	0
M02111:194:000000000-LT722:1:1108:18872:9434	1	1	0	0	0	0	0	0	0	0
M02111:194:000000000-LT722:1:1108:18872:9570	1	1	1	1	0	0	0	0	0	0
M02111:194:000000000-LT722:1:1108:18873:11394	1	1	0	0	0	0	0	0	0	0
M02111:194:000000000-LT722:1:1108:18873:13787	1	1	1	1	1	0	0	0	0	0
M02111:194:000000000-LT722:1:1108:18873:20905	1	0	0	0	0	0	0	0	0	0
M02111:194:000000000-LT722:1:1108:18873:5639	1	1	1	0	0	1	0	1	0	0
M02111:194:000000000-LT722:1:1108:18873:7157	1	1	1	1	0	0	1	1	1	0
M02111:194:000000000-LT722:1:1108:18874:10002	1	1	1	1	0	0	1	1	1	0
M02111:194:000000000-LT722:1:1108:18874:26497	1	1	1	1	1	0	0	0	0	0
M02111:194:000000000-LT722:1:1108:18874:3563	1	1	1	1	0	0	1	1	1	0
M02111:194:000000000-LT722:1:1108:18875:10870	1	1	1	1	0	0	1	1	1	0
M02111:194:000000000-LT722:1:1108:18875:11187	1	1	1	1	1	0	0	0	0	0
M02111:194:000000000-LT722:1:1108:18875:18409	1	1	1	1	1	0	0	0	0	0
M02111:194:000000000-LT722:1:1108:18875:18466	1	1	0	0	0	0	0	0	0	0
M02111:194:000000000-LT722:1:1108:18875:22754	1	1	1	1	0	0	1	1	1	0
M02111:194:000000000-LT722:1:1108:18875:26220	1	1	1	0	0	1	0	1	0	0
M02111:194:000000000-LT722:1:1108:18875:8151	1	1	1	1	1	0	0	0	0	0
M02111:194:000000000-LT722:1:1108:18876:26366	1	1	1	1	1	0	0	0	0	0
M02111:194:000000000-LT722:1:1108:18876:28267	1	1	1	1	0	0	1	1	1	0
M02111:194:000000000-LT722:1:1108:18877:16168	1	1	1	1	0	0	1	1	1	0
M02111:194:000000000-LT722:1:1108:18877:28382	1	1	1	1	1	0	0	0	0	0
M02111:194:000000000-LT722:1:1108:18878:13381	1	1	0	0	0	0	0	0	0	0
M02111:194:000000000-LT722:1:1108:18878:14961	1	1	1	1	0	0	1	1	1	0
M02111:194:000000000-LT722:1:1108:18878:18145	1	1	1	1	0	0	1	1	1	0
M02111:194:000000000-LT722:1:1108:18878:2241	1	1	1	1	1	0	0	0	0	0
M02111:194:000000000-LT722:1:1108:18878:27650	1	1	1	0	0	1	0	1	0	0
M02111:194:000000000-LT722:1:1108:18878:3023	1	1	1	1	0	0	1	1	1	0
M02111:194:000000000-LT722:1:1108:18878:8217	1	1	1	1	0	0	1	1	1	0
M02111:194:000000000-LT722:1:1108:18878:8804	1	1	1	1	0	0	1	1	1	0
M02111:194:000000000-LT722:1:1108:18879:19854	1	1	1	1	0	0	1	1	1	0
M02111:194:000000000-LT722:1:1108:18879:20587	1	1	1	1	0	0	1	1	1	0
M02111:194:000000000-LT722:1:1108:18880:11015	1	1	1	1	0	0	1	1	1	0
M02111:194:000000000-LT722:1:1108:18880:24280	1	1	1	1	1	0	0	0	0	0
M02111:194:000000000-LT722:1:1108:18880:7353	1	1	1	0	0	1	0	1	0	0
M02111:194:000000000-LT722:1:1108:18881:14684	1	1	1	1	0	0	1	1	1	0
M02111:194:000000000-LT722:1:1108:18881:19674	1	1	1	1	1	0	0	0	0	0
M02111:194:000000000-LT722:1:1108:18881:21080	1	1	1	1	1	0	0	0	0	0
M02111:194:000000000-LT722:1:1108:18881:3778	1	1	1	1	1	0	0	0	0	0
M02111:194:000000000-LT722:1:1108:18882:24034	1	1	1	0	0	1	0	1	0	0
M02111:194:000000000-LT722:1:1108:18882:26138	1	1	1	1	0	0	1	1	1	0
M02111:194:000000000-LT722:1:1108:18882:6126	1	1	1	1	0	0	1	1	1	0
M02111:194:000000000-LT722:1:1108:18882:7256	1	1	1	1	1	0	0	0	0	0
M02111:194:000000000-LT722:1:1108:18883:15078	1	1	1	1	1	0	0	0	0	0
M02111:194:000000000-LT722:1:1108:18883:20852	1	1	1	1	1	0	0	0	0	0
M02111:194:000000000-LT722:1:1108:18883:23394	1	1	1	1	1	0	0	0	0	0
M02111:194:000000000-LT722:1:1108:18883:24619	1	1	0	0	0	0	0	0	0	0
M02111:194:000000000-LT722:1:1108:18883:3855	1	1	1	1	1	0	0	0	0	0
M02111:194:000000000-LT722:1:1108:18883:9500	1	1	1	1	1	0	0	0	0	0
M02111:194:000000000-LT722:1:1108:18884:25610	1	1	1	1	1	0	0	0	0	0
M02111:194:000000000-LT722:1:1108:18884:7992	1	1	1	1	1	0	0	0	0	0
M02111:194:000000000-LT722:1:1108:18885:14712	1	1	1	1	0	0	1	1	1	0
M02111:194:000000000-LT722:1:1108:18885:16371	1	1	1	1	1	0	0	0	0	0
M02111:194:000000000-LT722:1:1108:18885:18183	1	1	1	1	0	0	0	0	0	0
M02111:194:000000000-LT722:1:1108:18885:20074	1	1	1	1	0	0	1	1	1	0
M02111:194:000000000-LT722:1:1108:18885:22696	1	1	1	1	1	0	0	0	0	0
M02111:194:000000000-LT722:1:1108:18885:2441	1	1	1	1	0	0	1	1	1	0
M02111:194:000000000-LT722:1:1108:18885:24527	1	1	1	1	1	0	0	0	0	0
M02111:194:000000000-LT722:1:1108:18885:5886	1	1	1	1	1	0	0	0	0	0
M02111:194:000000000-LT722:1:1108:18885:9047	1	1	1	1	0	0	1	1	1	0
M02111:194:000000000-LT722:1:1108:18886:17741	1	1	1	1	0	0	0	0	0	0
M02111:194:000000000-LT722:1:1108:18886:22092	1	1	1	1	0	0	0	0	0	0
M02111:194:000000000-LT722:1:1108:18886:28864	1	1	1	1	1	0	0	0	0	0
M02111:194:000000000-LT722:1:1108:18886:4795	1	1	1	1	1	0	0	0	0	0
M02111:194:000000000-LT722:1:1108:18886:4935	1	1	1	1	1	0	0	0	0	0
M02111:194:000000000-LT722:1:1108:18886:8890	1	1	1	1	0	0	0	0	0	0
M02111:194:000000000-LT722:1:1108:18887:14631	1	1	1	1	1	0	0	0	0	0
M02111:194:000000000-LT722:1:1108:18887:22412	1	1	1	1	1	0	0	0	0	0
M02111:194:000000000-LT722:1:1108:18887:28346	1	1	1	1	1	0	0	0	0	0
M02111:194:000000000-LT722:1:1108:18888:14565	1	1	1	1	1	0	0	0	0	0
M02111:194:000000000-LT722:1:1108:18888:19903	1	1	1	1	1	0	0	0	0	0
M02111:194:000000000-LT722:1:1108:18888:28475	1	1	1	0	0	1	0	1	0	0
M02111:194:000000000-LT722:1:1108:18889:10909	1	1	1	1	1	0	0	0	0	0
M02111:194:000000000-LT722:1:1108:18889:12264	1	1	1	1	1	0	0	0	0	0
M02111:194:000000000-LT722:1:1108:18889:1707	1	1	1	1	1	0	0	0	0	0
M02111:194:000000000-LT722:1:1108:18889:20927	1	1	1	1	1	0	0	0	0	0
M02111:194:000000000-LT722:1:1108:18889:21652	1	1	1	1	1	0	0	0	0	0
M02111:194:000000000-LT722:1:1108:18889:4734	1	1	1	1	1	0	0	0	0	0
M02111:194:000000000-LT722:1:1108:18889:6816	1	1	1	0	0	1	0	1	0	0
M02111:194:000000000-LT722:1:1108:18889:9761	1	1	1	1	0	0	1	1	1	0
M02111:194:000000000-LT722:1:1108:18890:10474	1	1	1	1	1	0	0	0	0	0
M02111:194:000000000-LT722:1:1108:18890:12101	1	1	1	1	1	0	0	0	0	0
M02111:194:000000000-LT722:1:1108:18890:19748	1	1	1	1	1	0	0	0	0	0
M02111:194:000000000-LT722:1:1108:18890:28367	1	1	1	1	1	0	0	0	0	0
M02111:194:000000000-LT722:1:1108:18890:28951	1	1	0	0	0	0	0	0	0	0
M02111:194:000000000-LT722:1:1108:18891:10196	1	1	1	1	1	0	0	0	0	0
M02111:194:000000000-LT722:1:1108:18891:8169	1	1	1	1	1	0	0	0	0	0
M02111:194:000000000-LT722:1:1108:18892:15453	1	1	1	0	0	1	0	1	0	0
M02111:194:000000000-LT722:1:1108:18892:19008	1	1	1	1	0	0	1	1	1	0
M02111:194:000000000-LT722:1:1108:18892:22436	1	1	1	1	0	0	1	1	1	0
M02111:194:000000000-LT722:1:1108:18892:24078	1	1	1	1	0	0	1	1	1	0
M02111:194:000000000-LT722:1:1108:18892:28832	1	1	1	1	0	0	1	1	1	0
M02111:194:000000000-LT722:1:1108:18893:10877	1	1	1	1	1	0	0	0	0	0
M02111:194:000000000-LT722:1:1108:18893:12122	1	1	1	1	0	0	1	1	1	0
M02111:194:000000000-LT722:1:1108:18893:20238	1	1	1	1	0	0	1	1	1	0
M02111:194:000000000-LT722:1:1108:18893:26571	1	1	1	1	1	0	0	0	0	0
M02111:194:000000000-LT722:1:1108:18893:4125	1	1	1	0	0	1	0	1	0	0
M02111:194:000000000-LT722:1:1108:18893:7034	1	1	1	1	1	0	0	0	0	0
M02111:194:000000000-LT722:1:1108:18894:10221	1	1	1	1	1	0	0	0	0	0
M02111:194:000000000-LT722:1:1108:18894:18662	1	1	1	1	1	0	0	0	0	0
M02111:194:000000000-LT722:1:1108:18894:22468	1	1	1	1	1	0	0	0	0	0
M02111:194:000000000-LT722:1:1108:18894:24654	1	1	1	1	0	0	1	1	1	0
M02111:194:000000000-LT722:1:1108:18894:8278	1	1	1	1	0	0	1	1	1	0
M02111:194:000000000-LT722:1:1108:18894:9895	1	1	1	1	0	0	1	1	1	0
M02111:194:000000000-LT722:1:1108:18895:13451	1	1	0	0	0	0	0	0	0	0
M02111:194:000000000-LT722:1:1108:18895:13576	1	1	1	1	1	0	0	0	0	0
M02111:194:000000000-LT722:1:1108:18895:17085	1	1	1	1	0	0	1	1	1	0
M02111:194:000000000-LT722:1:1108:18895:17203	1	1	1	1	0	0	1	1	1	0
M02111:194:000000000-LT722:1:1108:18895:18630	1	1	1	1	0	0	0	0	0	0
M02111:194:000000000-LT722:1:1108:18895:4826	1	1	1	1	0	0	1	1	1	0
M02111:194:000000000-LT722:1:1108:18895:7648	1	1	1	1	0	0	1	1	1	0
M02111:194:000000000-LT722:1:1108:18896:14403	1	1	1	1	1	0	0	0	0	0
M02111:194:000000000-LT722:1:1108:18896:19517	1	1	1	1	1	0	0	0	0	0
M02111:194:000000000-LT722:1:1108:18896:22202	1	1	0	0	0	0	0	0	0	0
M02111:194:000000000-LT722:1:1108:18897:13315	1	1	1	1	0	0	1	1	1	0
M02111:194:000000000-LT722:1:1108:18897:14158	1	1	1	1	0	0	1	1	1	0
M02111:194:000000000-LT722:1:1108:18897:15031	1	1	1	1	0	0	0	0	0	0
M02111:194:000000000-LT722:1:1108:18897:28459	1	1	1	1	1	0	0	0	0	0
M02111:194:000000000-LT722:1:1108:18897:8032	1	1	1	1	1	0	0	0	0	0
M02111:194:000000000-LT722:1:1108:18897:9794	1	1	1	0	0	1	0	1	0	0
M02111:194:000000000-LT722:1:1108:18898:10008	1	1	1	1	1	0	0	0	0	0
M02111:194:000000000-LT722:1:1108:18898:20540	1	1	1	1	1	0	0	0	0	0
M02111:194:000000000-LT722:1:1108:18898:21186	1	1	1	1	1	0	0	0	0	0
M02111:194:000000000-LT722:1:1108:18898:26232	1	1	1	1	1	0	0	0	0	0
M02111:194:000000000-LT722:1:1108:18898:26263	1	1	1	1	1	0	0	0	0	0
M02111:194:000000000-LT722:1:1108:18899:14698	1	1	1	1	1	0	0	0	0	0
M02111:194:000000000-LT722:1:1108:18899:18577	1	1	1	1	0	0	1	1	1	0
M02111:194:000000000-LT722:1:1108:18899:19546	1	1	1	0	0	1	0	1	0	0
M02111:194:000000000-LT722:1:1108:18899:25641	1	1	1	1	1	0	0	0	0	0
M02111:194:000000000-LT722:1:1108:18899:27764	1	1	1	1	0	0	0	0	0	0
M02111:194:000000000-LT722:1:1108:18900:7448	1	1	1	1	1	0	0	0	0	0
M02111:194:000000000-LT722:1:1108:18901:16376	1	1	1	1	1	0	0	0	0	0
M02111:194:000000000-LT722:1:1108:18901:18167	1	1	1	1	0	0	1	1	1	0
M02111:194:000000000-LT722:1:1108:18901:21611	1	1	1	1	0	0	1	1	1	0
M02111:194:000000000-LT722:1:1108:18901:21804	1	1	1	1	1	0	0	0	0	0
M02111:194:000000000-LT722:1:1108:18902:20108	1	1	1	1	0	0	1	1	1	0
M02111:194:000000000-LT722:1:1108:18903:14469	1	0	0	0	0	0	0	0	0	0
M02111:194:000000000-LT722:1:1108:18904:10538	1	1	1	0	0	1	0	1	0	0
M02111:194:000000000-LT722:1:1108:18904:27026	1	1	1	1	0	0	1	1	1	0
M02111:194:000000000-LT722:1:1108:18905:12266	1	1	0	0	0	0	0	0	0	0
M02111:194:000000000-LT722:1:1108:18905:12339	1	1	1	1	1	0	0	0	0	0
M02111:194:000000000-LT722:1:1108:18905:15491	1	1	0	0	0	0	0	0	0	0
M02111:194:000000000-LT722:1:1108:18905:16815	1	1	0	0	0	0	0	0	0	0
M02111:194:000000000-LT722:1:1108:18905:21154	1	1	1	1	1	0	0	0	0	0
M02111:194:000000000-LT722:1:1108:18905:4044	1	1	1	1	1	0	0	0	0	0
M02111:194:000000000-LT722:1:1108:18905:7778	1	1	1	0	0	1	0	1	0	0
M02111:194:000000000-LT722:1:1108:18906:18610	1	1	1	1	0	0	1	1	1	0
M02111:194:000000000-LT722:1:1108:18906:23419	1	1	1	1	0	0	1	1	1	0
M02111:194:000000000-LT722:1:1108:18906:26863	1	1	1	1	0	0	1	1	1	0
M02111:194:000000000-LT722:1:1108:18906:5854	1	1	1	1	0	0	1	1	1	0
M02111:194:000000000-LT722:1:1108:18907:11419	1	1	1	1	1	0	0	0	0	0
M02111:194:000000000-LT722:1:1108:18907:18815	1	1	1	1	1	0	0	0	0	0
M02111:194:000000000-LT722:1:1108:18907:21274	1	1	1	1	1	0	0	0	0	0
M02111:194:000000000-LT722:1:1108:18907:22722	1	1	1	1	0	0	0	0	0	0
M02111:194:000000000-LT722:1:1108:18909:11304	1	1	0	0	0	0	0	0	0	0
M02111:194:000000000-LT722:1:1108:18909:11702	1	1	1	1	1	0	0	0	0	0
M02111:194:000000000-LT722:1:1108:18909:20790	1	1	1	1	1	0	0	0	0	0
M02111:194:000000000-LT722:1:1108:18909:2535	1	1	1	0	0	1	0	1	0	0
M02111:194:000000000-LT722:1:1108:18909:7024	1	1	1	1	0	0	1	1	1	0
M02111:194:000000000-LT722:1:1108:18910:16445	1	1	1	1	1	0	0	0	0	0
M02111:194:000000000-LT722:1:1108:18910:17188	1	1	1	1	0	0	1	1	1	0
M02111:194:000000000-LT722:1:1108:18910:26103	1	1	1	1	0	0	1	1	1	0
M02111:194:000000000-LT722:1:1108:18910:27713	1	1	1	1	1	0	0	0	0	0
M02111:194:000000000-LT722:1:1108:18910:3234	1	1	1	1	0	0	1	1	1	0
M02111:194:000000000-LT722:1:1108:18911:19129	1	1	1	1	1	0	0	0	0	0
M02111:194:000000000-LT722:1:1108:18911:22344	1	1	1	1	1	0	0	0	0	0
M02111:194:000000000-LT722:1:1108:18911:22819	1	1	1	1	1	0	0	0	0	0
M02111:194:000000000-LT722:1:1108:18911:25693	1	1	1	1	1	0	0	0	0	0
M02111:194:000000000-LT722:1:1108:18911:3540	1	1	1	1	0	0	1	1	1	0
M02111:194:000000000-LT722:1:1108:18913:4548	1	1	1	1	0	0	1	1	1	0
M02111:194:000000000-LT722:1:1108:18913:4879	1	1	1	1	1	0	0	0	0	0
M02111:194:000000000-LT722:1:1108:18913:6992	1	1	1	1	1	0	0	0	0	0
M02111:194:000000000-LT722:1:1108:18913:7900	1	1	1	1	0	0	1	1	1	0
M02111:194:000000000-LT722:1:1108:18914:11890	1	1	1	1	0	0	1	1	1	0
M02111:194:000000000-LT722:1:1108:18914:18703	1	1	1	1	0	0	1	1	1	0
M02111:194:000000000-LT722:1:1108:18915:12809	1	1	1	1	1	0	0	0	0	0
M02111:194:000000000-LT722:1:1108:18915:22575	1	1	1	1	1	0	0	0	0	0
M02111:194:000000000-LT722:1:1108:18915:3517	1	1	1	1	0	0	1	1	1	0
M02111:194:000000000-LT722:1:1108:18916:14173	1	1	1	1	0	0	1	1	1	0
M02111:194:000000000-LT722:1:1108:18916:14893	1	1	0	0	0	0	0	0	0	0
M02111:194:000000000-LT722:1:1108:18916:17382	1	1	1	1	1	0	0	0	0	0
M02111:194:000000000-LT722:1:1108:18916:4269	1	1	1	1	0	0	1	1	1	0
M02111:194:000000000-LT722:1:1108:18917:12397	1	1	1	0	0	1	0	1	0	0
M02111:194:000000000-LT722:1:1108:18917:15837	1	1	1	1	1	0	0	0	0	0
M02111:194:000000000-LT722:1:1108:18917:6780	1	1	1	1	1	0	0	0	0	0
M02111:194:000000000-LT722:1:1108:18918:11675	1	1	1	1	1	0	0	0	0	0
M02111:194:000000000-LT722:1:1108:18918:18794	1	1	1	1	1	0	0	0	0	0
M02111:194:000000000-LT722:1:1108:18918:19518	1	1	1	1	1	0	0	0	0	0
M02111:194:000000000-LT722:1:1108:18918:6953	1	1	1	0	0	1	0	1	0	0
M02111:194:000000000-LT722:1:1108:18919:15383	1	1	1	1	0	0	1	1	1	0
M02111:194:000000000-LT722:1:1108:18919:15474	1	1	1	1	1	0	0	0	0	0
M02111:194:000000000-LT722:1:1108:18919:18145	1	1	1	1	1	0	0	0	0	0
M02111:194:000000000-LT722:1:1108:18919:21345	1	1	1	1	0	0	1	1	1	0
M02111:194:000000000-LT722:1:1108:18919:24269	1	1	1	1	0	0	1	1	1	0
M02111:194:000000000-LT722:1:1108:1891:17065	1	1	1	0	0	1	0	1	0	0
M02111:194:000000000-LT722:1:1108:18920:12249	1	1	1	1	1	0	0	0	0	0
M02111:194:000000000-LT722:1:1108:18920:12280	1	1	1	0	0	1	0	1	0	0
M02111:194:000000000-LT722:1:1108:18920:20634	1	1	1	1	1	0	0	0	0	0
M02111:194:000000000-LT722:1:1108:18920:27507	1	1	1	1	0	0	1	1	1	0
M02111:194:000000000-LT722:1:1108:18920:28069	1	1	1	1	0	0	1	1	1	0
M02111:194:000000000-LT722:1:1108:18920:8307	1	1	1	0	0	1	0	1	0	0
M02111:194:000000000-LT722:1:1108:18921:13230	1	1	1	1	0	0	1	1	1	0
M02111:194:000000000-LT722:1:1108:18921:15182	1	1	1	1	0	0	1	1	1	0
M02111:194:000000000-LT722:1:1108:18921:23511	1	1	1	1	0	0	1	1	1	0
M02111:194:000000000-LT722:1:1108:18921:6285	1	1	1	1	0	0	1	1	1	0
M02111:194:000000000-LT722:1:1108:18921:6855	1	1	1	0	0	1	0	1	0	0
M02111:194:000000000-LT722:1:1108:18923:14063	1	0	0	0	0	0	0	0	0	0
M02111:194:000000000-LT722:1:1108:18924:10116	1	1	1	1	0	0	1	1	1	0
M02111:194:000000000-LT722:1:1108:18924:13659	1	1	1	1	1	0	0	0	0	0
M02111:194:000000000-LT722:1:1108:18924:22437	1	1	1	1	1	0	0	0	0	0
M02111:194:000000000-LT722:1:1108:18924:3404	1	1	1	1	1	0	0	0	0	0
M02111:194:000000000-LT722:1:1108:18924:4953	1	1	1	1	0	0	0	0	0	0
M02111:194:000000000-LT722:1:1108:18925:20598	1	1	1	1	1	0	0	0	0	0
M02111:194:000000000-LT722:1:1108:18925:28014	1	0	0	0	0	0	0	0	0	0
M02111:194:000000000-LT722:1:1108:18925:6812	1	1	1	1	0	0	1	1	1	0
M02111:194:000000000-LT722:1:1108:18926:10603	1	1	1	1	0	0	1	1	1	0
M02111:194:000000000-LT722:1:1108:18926:21882	1	1	1	1	0	0	1	1	1	0
M02111:194:000000000-LT722:1:1108:18926:4873	1	1	1	0	0	1	0	1	0	0
M02111:194:000000000-LT722:1:1108:18927:12162	1	1	1	1	0	0	0	0	0	0
M02111:194:000000000-LT722:1:1108:18927:20691	1	1	1	1	1	0	0	0	0	0
M02111:194:000000000-LT722:1:1108:18927:5846	1	1	1	1	1	0	0	0	0	0
M02111:194:000000000-LT722:1:1108:18928:13303	1	1	0	0	0	0	0	0	0	0
M02111:194:000000000-LT722:1:1108:18928:15048	1	1	1	1	1	0	0	0	0	0
M02111:194:000000000-LT722:1:1108:18928:4013	1	1	1	1	0	0	1	1	1	0
M02111:194:000000000-LT722:1:1108:18929:18592	1	1	1	1	1	0	0	0	0	0
M02111:194:000000000-LT722:1:1108:18929:25058	1	1	1	1	0	0	1	1	1	0
M02111:194:000000000-LT722:1:1108:18929:27115	1	1	1	1	0	0	1	1	1	0
M02111:194:000000000-LT722:1:1108:18929:7883	1	1	1	1	0	0	1	1	1	0
M02111:194:000000000-LT722:1:1108:1892:14681	1	1	1	1	0	0	1	1	1	0
M02111:194:000000000-LT722:1:1108:18930:14806	1	1	1	1	1	0	0	0	0	0
M02111:194:000000000-LT722:1:1108:18930:19786	1	1	1	1	0	0	1	1	1	0
M02111:194:000000000-LT722:1:1108:18930:20480	1	1	1	1	0	0	0	0	0	0
M02111:194:000000000-LT722:1:1108:18930:27006	1	1	0	0	0	0	0	0	0	0
M02111:194:000000000-LT722:1:1108:18930:7294	1	1	1	1	0	0	1	1	1	0
M02111:194:000000000-LT722:1:1108:18931:1708	1	1	1	1	0	0	1	1	1	0
M02111:194:000000000-LT722:1:1108:18931:28478	1	1	1	0	0	1	0	1	0	0
M02111:194:000000000-LT722:1:1108:18931:28703	1	1	1	1	0	0	1	1	1	0
M02111:194:000000000-LT722:1:1108:18932:10521	1	1	1	1	1	0	0	0	0	0
M02111:194:000000000-LT722:1:1108:18932:19922	1	1	1	1	1	0	0	0	0	0
M02111:194:000000000-LT722:1:1108:18932:3270	1	1	1	1	1	0	0	0	0	0
M02111:194:000000000-LT722:1:1108:18932:6112	1	1	1	1	1	0	0	0	0	0
M02111:194:000000000-LT722:1:1108:18933:10051	1	1	1	0	0	1	0	1	0	0
M02111:194:000000000-LT722:1:1108:18933:8873	1	1	1	1	0	0	1	1	1	0
M02111:194:000000000-LT722:1:1108:18933:9268	1	1	1	1	1	0	0	0	0	0
M02111:194:000000000-LT722:1:1108:18934:14633	1	1	1	0	0	1	0	1	0	0
M02111:194:000000000-LT722:1:1108:18935:16610	1	1	1	1	1	0	0	0	0	0
M02111:194:000000000-LT722:1:1108:18935:26193	1	1	1	0	0	1	0	1	0	0
M02111:194:000000000-LT722:1:1108:18936:2095	1	1	1	1	1	0	0	0	0	0
M02111:194:000000000-LT722:1:1108:18936:26831	1	1	1	1	1	0	0	0	0	0
M02111:194:000000000-LT722:1:1108:18936:7483	1	1	1	1	0	0	1	1	1	0
M02111:194:000000000-LT722:1:1108:18937:13237	1	1	1	1	0	0	1	1	1	0
M02111:194:000000000-LT722:1:1108:18937:14766	1	1	1	1	0	0	0	0	0	0
M02111:194:000000000-LT722:1:1108:18937:21697	1	1	1	1	0	0	1	1	1	0
M02111:194:000000000-LT722:1:1108:18937:22463	1	1	1	1	1	0	0	0	0	0
M02111:194:000000000-LT722:1:1108:18938:3350	1	1	1	1	0	0	1	1	1	0
M02111:194:000000000-LT722:1:1108:18938:3960	1	1	1	1	1	0	0	0	0	0
M02111:194:000000000-LT722:1:1108:18939:18760	1	1	1	1	1	0	0	0	0	0
M02111:194:000000000-LT722:1:1108:18939:8642	1	1	1	1	1	0	0	0	0	0
M02111:194:000000000-LT722:1:1108:18940:15106	1	1	1	1	1	0	0	0	0	0
M02111:194:000000000-LT722:1:1108:18940:15454	1	1	0	0	0	0	0	0	0	0
M02111:194:000000000-LT722:1:1108:18940:16728	1	1	1	1	1	0	0	0	0	0
M02111:194:000000000-LT722:1:1108:18940:20875	1	1	1	1	1	0	0	0	0	0
M02111:194:000000000-LT722:1:1108:18940:24788	1	1	1	1	1	0	0	0	0	0
M02111:194:000000000-LT722:1:1108:18941:11069	1	1	1	1	1	0	0	0	0	0
M02111:194:000000000-LT722:1:1108:18941:12102	1	1	1	1	0	0	1	1	1	0
M02111:194:000000000-LT722:1:1108:18941:12226	1	1	1	1	0	0	1	1	1	0
M02111:194:000000000-LT722:1:1108:18941:12636	1	1	1	1	1	0	0	0	0	0
M02111:194:000000000-LT722:1:1108:18941:21328	1	1	1	1	1	0	0	0	0	0
M02111:194:000000000-LT722:1:1108:18941:22677	1	1	1	1	1	0	0	0	0	0
M02111:194:000000000-LT722:1:1108:18941:27147	1	1	1	1	0	0	1	1	1	0
M02111:194:000000000-LT722:1:1108:18941:3673	1	1	1	1	1	0	0	0	0	0
M02111:194:000000000-LT722:1:1108:18941:7316	1	1	1	1	1	0	0	0	0	0
M02111:194:000000000-LT722:1:1108:18942:15213	1	1	1	1	0	0	1	1	1	0
M02111:194:000000000-LT722:1:1108:18942:9725	1	1	1	1	0	0	1	1	1	0
M02111:194:000000000-LT722:1:1108:18943:10172	1	1	1	1	1	0	0	0	0	0
M02111:194:000000000-LT722:1:1108:18943:11395	1	1	1	1	1	0	0	0	0	0
M02111:194:000000000-LT722:1:1108:18943:14257	1	1	1	1	1	0	0	0	0	0
M02111:194:000000000-LT722:1:1108:18943:16325	1	1	1	1	0	0	0	0	0	0
M02111:194:000000000-LT722:1:1108:18943:1778	1	1	1	1	0	0	1	1	1	0
M02111:194:000000000-LT722:1:1108:18943:2063	1	1	1	1	1	0	0	0	0	0
M02111:194:000000000-LT722:1:1108:18943:26168	1	1	1	1	0	0	1	1	1	0
M02111:194:000000000-LT722:1:1108:18943:7823	1	1	1	1	1	0	0	0	0	0
M02111:194:000000000-LT722:1:1108:18944:17311	1	1	0	0	0	0	0	0	0	0
M02111:194:000000000-LT722:1:1108:18944:21934	1	1	1	1	1	0	0	0	0	0
M02111:194:000000000-LT722:1:1108:18944:22406	1	1	1	1	0	0	1	1	1	0
M02111:194:000000000-LT722:1:1108:18945:22105	1	1	1	1	1	0	0	0	0	0
M02111:194:000000000-LT722:1:1108:18945:26125	1	1	1	1	0	0	1	1	1	0
M02111:194:000000000-LT722:1:1108:18945:27449	1	1	1	1	1	0	0	0	0	0
M02111:194:000000000-LT722:1:1108:18946:12150	1	1	1	1	1	0	0	0	0	0
M02111:194:000000000-LT722:1:1108:18946:17006	1	1	1	1	1	0	0	0	0	0
M02111:194:000000000-LT722:1:1108:18946:26868	1	1	1	1	0	0	1	1	1	0
M02111:194:000000000-LT722:1:1108:18947:18520	1	1	1	1	0	0	1	1	1	0
M02111:194:000000000-LT722:1:1108:18947:1855	1	1	1	1	0	0	1	1	1	0
M02111:194:000000000-LT722:1:1108:18947:27236	1	1	1	1	1	0	0	0	0	0
M02111:194:000000000-LT722:1:1108:18947:28154	1	1	1	1	1	0	0	0	0	0
M02111:194:000000000-LT722:1:1108:18948:14736	1	1	1	1	0	0	1	1	1	0
M02111:194:000000000-LT722:1:1108:18948:17210	1	1	1	1	1	0	0	0	0	0
M02111:194:000000000-LT722:1:1108:18949:3581	1	1	0	0	0	0	0	0	0	0
M02111:194:000000000-LT722:1:1108:18950:11778	1	1	1	1	0	0	0	0	0	0
M02111:194:000000000-LT722:1:1108:18950:17972	1	1	1	1	1	0	0	0	0	0
M02111:194:000000000-LT722:1:1108:18950:20137	1	1	1	1	1	0	0	0	0	0
M02111:194:000000000-LT722:1:1108:18950:23913	1	1	1	1	0	0	1	1	1	0
M02111:194:000000000-LT722:1:1108:18951:13367	1	1	0	0	0	0	0	0	0	0
M02111:194:000000000-LT722:1:1108:18951:19389	1	1	1	1	0	0	1	1	1	0
M02111:194:000000000-LT722:1:1108:18951:23779	1	1	1	0	0	1	0	1	0	0
M02111:194:000000000-LT722:1:1108:18951:27979	1	1	1	1	0	0	1	1	1	0
M02111:194:000000000-LT722:1:1108:18951:7561	1	1	1	1	0	0	0	0	0	0
M02111:194:000000000-LT722:1:1108:18951:9205	1	1	1	0	0	1	0	1	0	0
M02111:194:000000000-LT722:1:1108:18951:9334	1	1	1	1	0	0	1	1	1	0
M02111:194:000000000-LT722:1:1108:18952:10642	1	1	0	0	0	0	0	0	0	0
M02111:194:000000000-LT722:1:1108:18952:15856	1	1	1	1	1	0	0	0	0	0
M02111:194:000000000-LT722:1:1108:18952:2308	1	1	1	1	0	0	1	1	1	0
M02111:194:000000000-LT722:1:1108:18952:25855	1	1	1	1	0	0	1	1	1	0
M02111:194:000000000-LT722:1:1108:18952:8412	1	1	1	1	1	0	0	0	0	0
M02111:194:000000000-LT722:1:1108:18953:17248	1	1	1	1	1	0	0	0	0	0
M02111:194:000000000-LT722:1:1108:18953:23249	1	1	1	1	1	0	0	0	0	0
M02111:194:000000000-LT722:1:1108:18953:24403	1	1	1	1	1	0	0	0	0	0
M02111:194:000000000-LT722:1:1108:18954:10576	1	1	1	0	0	1	0	1	0	0
M02111:194:000000000-LT722:1:1108:18954:13314	1	1	1	1	0	0	1	1	1	0
M02111:194:000000000-LT722:1:1108:18954:21302	1	1	1	1	1	0	0	0	0	0
M02111:194:000000000-LT722:1:1108:18954:23707	1	1	1	1	1	0	0	0	0	0
M02111:194:000000000-LT722:1:1108:18954:4011	1	1	1	1	1	0	0	0	0	0
M02111:194:000000000-LT722:1:1108:18954:6603	1	1	1	1	1	0	0	0	0	0
M02111:194:000000000-LT722:1:1108:18955:11105	1	1	0	0	0	0	0	0	0	0
M02111:194:000000000-LT722:1:1108:18955:11890	1	1	1	1	0	0	1	1	1	0
M02111:194:000000000-LT722:1:1108:18955:20834	1	1	1	1	0	0	1	1	1	0
M02111:194:000000000-LT722:1:1108:18955:22267	1	1	1	1	0	0	1	1	1	0
M02111:194:000000000-LT722:1:1108:18955:24700	1	1	1	1	0	0	0	0	0	0
M02111:194:000000000-LT722:1:1108:18956:16135	1	1	1	1	0	0	1	1	1	0
M02111:194:000000000-LT722:1:1108:18956:24463	1	1	1	1	1	0	0	0	0	0
M02111:194:000000000-LT722:1:1108:18956:4585	1	1	1	1	1	0	0	0	0	0
M02111:194:000000000-LT722:1:1108:18957:11918	1	1	1	1	1	0	0	0	0	0
M02111:194:000000000-LT722:1:1108:18957:14899	1	1	1	0	0	1	0	1	0	0
M02111:194:000000000-LT722:1:1108:18957:15505	1	1	1	1	0	0	1	1	1	0
M02111:194:000000000-LT722:1:1108:18957:16509	1	1	1	1	0	0	1	1	1	0
M02111:194:000000000-LT722:1:1108:18957:16704	1	1	1	0	0	1	0	1	0	0
M02111:194:000000000-LT722:1:1108:18957:22476	1	1	1	0	0	1	0	1	0	0
M02111:194:000000000-LT722:1:1108:18957:22693	1	1	1	1	1	0	0	0	0	0
M02111:194:000000000-LT722:1:1108:18957:3491	1	1	1	1	0	0	0	0	0	0
M02111:194:000000000-LT722:1:1108:18957:7489	1	1	1	1	1	0	0	0	0	0
M02111:194:000000000-LT722:1:1108:18958:14254	1	1	1	1	1	0	0	0	0	0
M02111:194:000000000-LT722:1:1108:18958:2924	1	1	1	1	0	0	1	1	1	0
M02111:194:000000000-LT722:1:1108:18958:6909	1	1	1	1	1	0	0	0	0	0
M02111:194:000000000-LT722:1:1108:18958:8175	1	1	1	1	1	0	0	0	0	0
M02111:194:000000000-LT722:1:1108:18958:9099	1	1	1	1	0	0	0	0	0	0
M02111:194:000000000-LT722:1:1108:18959:17273	1	1	1	1	1	0	0	0	0	0
M02111:194:000000000-LT722:1:1108:18959:2157	1	1	1	1	1	0	0	0	0	0
M02111:194:000000000-LT722:1:1108:18959:21718	1	1	1	1	1	0	0	0	0	0
M02111:194:000000000-LT722:1:1108:18959:2597	1	1	1	1	0	0	1	1	1	0
M02111:194:000000000-LT722:1:1108:18960:12236	1	1	1	1	1	0	0	0	0	0
M02111:194:000000000-LT722:1:1108:18961:14780	1	1	1	1	1	0	0	0	0	0
M02111:194:000000000-LT722:1:1108:18961:20508	1	1	1	1	0	0	0	0	0	0
M02111:194:000000000-LT722:1:1108:18961:23567	1	1	1	0	0	1	0	1	0	0
M02111:194:000000000-LT722:1:1108:18962:19687	1	1	1	1	1	0	0	0	0	0
M02111:194:000000000-LT722:1:1108:18962:26033	1	1	1	1	1	0	0	0	0	0
M02111:194:000000000-LT722:1:1108:18962:26229	1	1	1	1	1	0	0	0	0	0
M02111:194:000000000-LT722:1:1108:18962:28059	1	1	1	1	1	0	0	0	0	0
M02111:194:000000000-LT722:1:1108:18962:6150	1	1	1	1	1	0	0	0	0	0
M02111:194:000000000-LT722:1:1108:18963:17220	1	1	1	1	1	0	0	0	0	0
M02111:194:000000000-LT722:1:1108:18963:21006	1	1	1	1	1	0	0	0	0	0
M02111:194:000000000-LT722:1:1108:18963:21075	1	1	1	1	0	0	1	1	1	0
M02111:194:000000000-LT722:1:1108:18964:12620	1	0	0	0	0	0	0	0	0	0
M02111:194:000000000-LT722:1:1108:18964:13445	1	1	1	1	0	0	1	1	1	0
M02111:194:000000000-LT722:1:1108:18964:27928	1	1	1	1	1	0	0	0	0	0
M02111:194:000000000-LT722:1:1108:18965:11687	1	1	1	0	0	1	0	1	0	0
M02111:194:000000000-LT722:1:1108:18965:12658	1	1	1	1	1	0	0	0	0	0
M02111:194:000000000-LT722:1:1108:18965:18169	1	1	1	1	1	0	0	0	0	0
M02111:194:000000000-LT722:1:1108:18965:21205	1	1	1	1	1	0	0	0	0	0
M02111:194:000000000-LT722:1:1108:18965:21771	1	1	1	1	1	0	0	0	0	0
M02111:194:000000000-LT722:1:1108:18966:24278	1	1	1	1	1	0	0	0	0	0
M02111:194:000000000-LT722:1:1108:18966:25677	1	1	1	1	1	0	0	0	0	0
M02111:194:000000000-LT722:1:1108:18967:25365	1	1	1	0	0	1	0	1	0	0
M02111:194:000000000-LT722:1:1108:18968:24996	1	1	1	1	0	0	1	1	1	0
M02111:194:000000000-LT722:1:1108:18968:3758	1	1	1	1	0	0	1	1	1	0
M02111:194:000000000-LT722:1:1108:18968:5186	1	1	1	1	0	0	0	0	0	0
M02111:194:000000000-LT722:1:1108:18968:8561	1	1	1	0	0	1	0	1	0	0
M02111:194:000000000-LT722:1:1108:18968:9424	1	1	1	1	1	0	0	0	0	0
M02111:194:000000000-LT722:1:1108:18969:18470	1	1	1	0	0	1	0	1	0	0
M02111:194:000000000-LT722:1:1108:18969:21875	1	1	1	1	0	0	1	1	1	0
M02111:194:000000000-LT722:1:1108:18969:5021	1	1	1	1	0	0	1	1	1	0
M02111:194:000000000-LT722:1:1108:18969:9616	1	1	1	1	1	0	0	0	0	0
M02111:194:000000000-LT722:1:1108:18970:14599	1	1	1	0	0	1	0	1	0	0
M02111:194:000000000-LT722:1:1108:18970:15259	1	1	1	1	1	0	0	0	0	0
M02111:194:000000000-LT722:1:1108:18970:16330	1	1	1	0	0	1	0	1	0	0
M02111:194:000000000-LT722:1:1108:18970:2864	1	1	1	1	1	0	0	0	0	0
M02111:194:000000000-LT722:1:1108:18970:9674	1	1	1	1	1	0	0	0	0	0
M02111:194:000000000-LT722:1:1108:18971:15138	1	1	1	1	1	0	0	0	0	0
M02111:194:000000000-LT722:1:1108:18972:13939	1	1	1	1	1	0	0	0	0	0
M02111:194:000000000-LT722:1:1108:18972:20409	1	1	1	1	1	0	0	0	0	0
M02111:194:000000000-LT722:1:1108:18972:20879	1	1	1	1	1	0	0	0	0	0
M02111:194:000000000-LT722:1:1108:18972:27849	1	1	1	1	1	0	0	0	0	0
M02111:194:000000000-LT722:1:1108:18972:7080	1	1	1	0	0	1	0	1	0	0
M02111:194:000000000-LT722:1:1108:18972:7525	1	1	1	0	0	1	0	1	0	0
M02111:194:000000000-LT722:1:1108:18973:15117	1	1	1	1	1	0	0	0	0	0
M02111:194:000000000-LT722:1:1108:18973:25882	1	1	1	1	1	0	0	0	0	0
M02111:194:000000000-LT722:1:1108:18974:15528	1	1	1	1	1	0	0	0	0	0
M02111:194:000000000-LT722:1:1108:18974:17171	1	1	1	1	0	0	1	1	1	0
M02111:194:000000000-LT722:1:1108:18974:21723	1	1	1	1	0	0	1	1	1	0
M02111:194:000000000-LT722:1:1108:18974:26861	1	1	1	1	1	0	0	0	0	0
M02111:194:000000000-LT722:1:1108:18974:5152	1	1	1	0	0	1	0	1	0	0
M02111:194:000000000-LT722:1:1108:18974:9936	1	1	1	1	0	0	1	1	1	0
M02111:194:000000000-LT722:1:1108:18975:12944	1	1	1	1	0	0	1	1	1	0
M02111:194:000000000-LT722:1:1108:18975:16635	1	1	1	1	1	0	0	0	0	0
M02111:194:000000000-LT722:1:1108:18975:17855	1	1	1	1	0	0	0	0	0	0
M02111:194:000000000-LT722:1:1108:18975:18490	1	1	1	1	1	0	0	0	0	0
M02111:194:000000000-LT722:1:1108:18975:21699	1	1	1	1	1	0	0	0	0	0
M02111:194:000000000-LT722:1:1108:18975:23452	1	1	1	1	0	0	1	1	1	0
M02111:194:000000000-LT722:1:1108:18975:24932	1	1	1	1	0	0	1	1	1	0
M02111:194:000000000-LT722:1:1108:18975:28725	1	1	1	1	0	0	1	1	1	0
M02111:194:000000000-LT722:1:1108:18976:18907	1	1	1	1	0	0	1	1	1	0
M02111:194:000000000-LT722:1:1108:18976:25690	1	1	1	1	1	0	0	0	0	0
M02111:194:000000000-LT722:1:1108:18976:28095	1	1	1	1	0	0	1	1	1	0
M02111:194:000000000-LT722:1:1108:18976:4025	1	1	0	0	0	0	0	0	0	0
M02111:194:000000000-LT722:1:1108:18977:14547	1	1	1	1	1	0	0	0	0	0
M02111:194:000000000-LT722:1:1108:18977:17284	1	1	1	1	1	0	0	0	0	0
M02111:194:000000000-LT722:1:1108:18977:28398	1	1	0	0	0	0	0	0	0	0
M02111:194:000000000-LT722:1:1108:18978:11920	1	1	1	1	0	0	1	1	1	0
M02111:194:000000000-LT722:1:1108:18978:18940	1	1	1	0	0	1	0	1	0	0
M02111:194:000000000-LT722:1:1108:18978:20593	1	1	0	0	0	0	0	0	0	0
M02111:194:000000000-LT722:1:1108:18978:26150	1	1	1	0	0	1	0	1	0	0
M02111:194:000000000-LT722:1:1108:18978:7271	1	1	1	1	1	0	0	0	0	0
M02111:194:000000000-LT722:1:1108:18979:12677	1	1	1	1	1	0	0	0	0	0
M02111:194:000000000-LT722:1:1108:18979:21950	1	1	1	1	1	0	0	0	0	0
M02111:194:000000000-LT722:1:1108:18980:12556	1	1	1	1	1	0	0	0	0	0
M02111:194:000000000-LT722:1:1108:18980:13228	1	1	1	1	1	0	0	0	0	0
M02111:194:000000000-LT722:1:1108:18980:8116	1	1	1	1	1	0	0	0	0	0
M02111:194:000000000-LT722:1:1108:18981:14208	1	1	1	0	0	1	0	1	0	0
M02111:194:000000000-LT722:1:1108:18981:16816	1	1	1	1	1	0	0	0	0	0
M02111:194:000000000-LT722:1:1108:18981:22702	1	1	1	1	1	0	0	0	0	0
M02111:194:000000000-LT722:1:1108:18981:28470	1	1	1	0	0	1	0	1	0	0
M02111:194:000000000-LT722:1:1108:18981:28530	1	1	1	1	0	0	1	1	1	0
M02111:194:000000000-LT722:1:1108:18982:16334	1	1	1	1	1	0	0	0	0	0
M02111:194:000000000-LT722:1:1108:18982:18766	1	1	1	1	0	0	1	1	1	0
M02111:194:000000000-LT722:1:1108:18982:27711	1	1	1	1	0	0	0	0	0	0
M02111:194:000000000-LT722:1:1108:18982:4466	1	1	1	1	0	0	1	1	1	0
M02111:194:000000000-LT722:1:1108:18983:11051	1	1	0	0	0	0	0	0	0	0
M02111:194:000000000-LT722:1:1108:18983:21204	1	1	1	1	0	0	1	1	1	0
M02111:194:000000000-LT722:1:1108:18983:6809	1	1	1	1	1	0	0	0	0	0
M02111:194:000000000-LT722:1:1108:18984:20208	1	1	1	1	0	0	1	1	1	0
M02111:194:000000000-LT722:1:1108:18984:24986	1	1	1	0	0	1	0	1	0	0
M02111:194:000000000-LT722:1:1108:18984:8928	1	1	1	1	0	0	1	1	1	0
M02111:194:000000000-LT722:1:1108:18985:16375	1	1	0	0	0	0	0	0	0	0
M02111:194:000000000-LT722:1:1108:18985:24849	1	1	1	1	1	0	0	0	0	0
M02111:194:000000000-LT722:1:1108:18985:25148	1	1	1	1	0	0	1	1	1	0
M02111:194:000000000-LT722:1:1108:18985:27137	1	1	0	0	0	0	0	0	0	0
M02111:194:000000000-LT722:1:1108:18985:28441	1	1	1	1	1	0	0	0	0	0
M02111:194:000000000-LT722:1:1108:18985:6832	1	1	1	1	1	0	0	0	0	0
M02111:194:000000000-LT722:1:1108:18986:21477	1	1	1	1	0	0	1	1	1	0
M02111:194:000000000-LT722:1:1108:18986:8353	1	1	1	1	1	0	0	0	0	0
M02111:194:000000000-LT722:1:1108:18987:13954	1	1	1	1	1	0	0	0	0	0
M02111:194:000000000-LT722:1:1108:18987:1941	1	1	1	1	0	0	1	1	1	0
M02111:194:000000000-LT722:1:1108:18987:28609	1	1	1	1	0	0	1	1	1	0
M02111:194:000000000-LT722:1:1108:18987:3981	1	1	1	1	1	0	0	0	0	0
M02111:194:000000000-LT722:1:1108:18987:6356	1	1	1	1	1	0	0	0	0	0
M02111:194:000000000-LT722:1:1108:18988:16623	1	1	1	0	0	1	0	1	0	0
M02111:194:000000000-LT722:1:1108:18988:28631	1	1	1	1	1	0	0	0	0	0
M02111:194:000000000-LT722:1:1108:18989:14605	1	1	1	1	1	0	0	0	0	0
M02111:194:000000000-LT722:1:1108:18989:9256	1	1	1	0	0	1	0	1	0	0
M02111:194:000000000-LT722:1:1108:18990:10314	1	1	1	1	1	0	0	0	0	0
M02111:194:000000000-LT722:1:1108:18990:17403	1	1	0	0	0	0	0	0	0	0
M02111:194:000000000-LT722:1:1108:18990:8254	1	1	1	1	1	0	0	0	0	0
M02111:194:000000000-LT722:1:1108:18991:1845	1	1	0	0	0	0	0	0	0	0
M02111:194:000000000-LT722:1:1108:18991:3400	1	1	0	0	0	0	0	0	0	0
M02111:194:000000000-LT722:1:1108:18991:3921	1	1	1	1	0	0	1	1	1	0
M02111:194:000000000-LT722:1:1108:18992:20516	1	1	1	1	1	0	0	0	0	0
M02111:194:000000000-LT722:1:1108:18992:4298	1	1	1	1	1	0	0	0	0	0
M02111:194:000000000-LT722:1:1108:18993:15944	1	1	1	1	0	0	1	1	1	0
M02111:194:000000000-LT722:1:1108:18993:18513	1	1	1	1	0	0	0	0	0	0
M02111:194:000000000-LT722:1:1108:18994:24644	1	1	0	0	0	0	0	0	0	0
M02111:194:000000000-LT722:1:1108:18994:27507	1	1	1	1	1	0	0	0	0	0
M02111:194:000000000-LT722:1:1108:18994:7201	1	1	1	1	1	0	0	0	0	0
M02111:194:000000000-LT722:1:1108:18995:12767	1	1	1	1	1	0	0	0	0	0
M02111:194:000000000-LT722:1:1108:18995:21817	1	1	1	1	1	0	0	0	0	0
M02111:194:000000000-LT722:1:1108:18995:5710	1	1	1	1	0	0	1	1	1	0
M02111:194:000000000-LT722:1:1108:18995:5999	1	1	1	1	0	0	1	1	1	0
M02111:194:000000000-LT722:1:1108:18996:16833	1	1	1	1	1	0	0	0	0	0
M02111:194:000000000-LT722:1:1108:18996:2698	1	1	1	1	1	0	0	0	0	0
M02111:194:000000000-LT722:1:1108:18996:27564	1	1	1	1	1	0	0	0	0	0
M02111:194:000000000-LT722:1:1108:18997:6751	1	1	1	1	0	0	1	1	1	0
M02111:194:000000000-LT722:1:1108:18998:15663	1	1	1	1	0	0	1	1	1	0
M02111:194:000000000-LT722:1:1108:18998:26349	1	1	1	1	1	0	0	0	0	0
M02111:194:000000000-LT722:1:1108:18998:6841	1	1	1	1	1	0	0	0	0	0
M02111:194:000000000-LT722:1:1108:18999:15261	1	1	1	0	0	1	0	1	0	0
M02111:194:000000000-LT722:1:1108:18999:15539	1	1	1	1	1	0	0	0	0	0
M02111:194:000000000-LT722:1:1108:18999:17901	1	1	1	1	1	0	0	0	0	0
M02111:194:000000000-LT722:1:1108:18999:8966	1	1	1	1	0	0	1	1	1	0
M02111:194:000000000-LT722:1:1108:18999:9041	1	1	0	0	0	0	0	0	0	0
M02111:194:000000000-LT722:1:1108:1899:15185	1	1	1	1	1	0	0	0	0	0
M02111:194:000000000-LT722:1:1108:19000:13925	1	1	1	1	0	0	1	1	1	0
M02111:194:000000000-LT722:1:1108:19000:17580	1	1	1	1	0	0	1	1	1	0
M02111:194:000000000-LT722:1:1108:19000:1818	1	1	1	1	0	0	1	1	1	0
M02111:194:000000000-LT722:1:1108:19000:18678	1	1	1	1	0	0	1	1	1	0
M02111:194:000000000-LT722:1:1108:19000:21374	1	1	1	1	0	0	1	1	1	0
M02111:194:000000000-LT722:1:1108:19000:26846	1	1	1	1	1	0	0	0	0	0
M02111:194:000000000-LT722:1:1108:19000:9671	1	1	1	1	0	0	1	1	1	0
M02111:194:000000000-LT722:1:1108:19001:12897	1	1	1	1	1	0	0	0	0	0
M02111:194:000000000-LT722:1:1108:19001:19879	1	1	1	1	0	0	1	1	1	0
M02111:194:000000000-LT722:1:1108:19001:2204	1	1	0	0	0	0	0	0	0	0
M02111:194:000000000-LT722:1:1108:19001:23917	1	1	1	0	0	1	0	1	0	0
M02111:194:000000000-LT722:1:1108:19002:10896	1	1	1	1	1	0	0	0	0	0
M02111:194:000000000-LT722:1:1108:19002:11864	1	1	1	1	0	0	1	1	1	0
M02111:194:000000000-LT722:1:1108:19002:19074	1	1	1	1	1	0	0	0	0	0
M02111:194:000000000-LT722:1:1108:19002:28791	1	1	1	1	0	0	1	1	1	0
M02111:194:000000000-LT722:1:1108:19003:10062	1	1	1	1	1	0	0	0	0	0
M02111:194:000000000-LT722:1:1108:19003:17069	1	1	1	1	1	0	0	0	0	0
M02111:194:000000000-LT722:1:1108:19003:17997	1	1	1	1	0	0	1	1	1	0
M02111:194:000000000-LT722:1:1108:19003:3793	1	1	0	0	0	0	0	0	0	0
M02111:194:000000000-LT722:1:1108:19004:15236	1	1	1	1	0	0	1	1	1	0
M02111:194:000000000-LT722:1:1108:19004:8614	1	1	1	1	0	0	1	1	1	0
M02111:194:000000000-LT722:1:1108:19005:22075	1	1	1	1	0	0	1	1	1	0
M02111:194:000000000-LT722:1:1108:19006:13462	1	1	1	1	1	0	0	0	0	0
M02111:194:000000000-LT722:1:1108:19006:26395	1	1	1	1	0	0	1	1	1	0
M02111:194:000000000-LT722:1:1108:19006:7463	1	1	1	1	1	0	0	0	0	0
M02111:194:000000000-LT722:1:1108:19007:10164	1	1	1	1	0	0	1	1	1	0
M02111:194:000000000-LT722:1:1108:19007:13906	1	1	1	1	1	0	0	0	0	0
M02111:194:000000000-LT722:1:1108:19007:14241	1	1	1	1	0	0	1	1	1	0
M02111:194:000000000-LT722:1:1108:19007:2357	1	1	1	1	1	0	0	0	0	0
M02111:194:000000000-LT722:1:1108:19008:20509	1	1	0	0	0	0	0	0	0	0
M02111:194:000000000-LT722:1:1108:19008:24893	1	1	1	1	1	0	0	0	0	0
M02111:194:000000000-LT722:1:1108:19008:25066	1	1	1	1	0	0	1	1	1	0
M02111:194:000000000-LT722:1:1108:19009:18350	1	1	1	1	0	0	0	0	0	0
M02111:194:000000000-LT722:1:1108:19009:19817	1	1	1	1	0	0	1	1	1	0
M02111:194:000000000-LT722:1:1108:19009:2029	1	1	1	0	0	1	0	1	0	0
M02111:194:000000000-LT722:1:1108:19009:22710	1	1	0	0	0	0	0	0	0	0
M02111:194:000000000-LT722:1:1108:19009:22916	1	1	1	1	1	0	0	0	0	0
M02111:194:000000000-LT722:1:1108:19009:25836	1	1	1	1	0	0	1	1	1	0
M02111:194:000000000-LT722:1:1108:19009:27446	1	1	1	1	0	0	0	0	0	0
M02111:194:000000000-LT722:1:1108:1900:16714	1	1	1	1	1	0	0	0	0	0
M02111:194:000000000-LT722:1:1108:19010:10198	1	1	1	1	1	0	0	0	0	0
M02111:194:000000000-LT722:1:1108:19010:20698	1	1	1	1	1	0	0	0	0	0
M02111:194:000000000-LT722:1:1108:19011:11578	1	1	1	1	1	0	0	0	0	0
M02111:194:000000000-LT722:1:1108:19011:13652	1	1	1	1	1	0	0	0	0	0
M02111:194:000000000-LT722:1:1108:19011:14536	1	1	1	1	0	0	1	1	1	0
M02111:194:000000000-LT722:1:1108:19011:19180	1	1	1	1	1	0	0	0	0	0
M02111:194:000000000-LT722:1:1108:19011:2712	1	1	1	1	0	0	1	1	1	0
M02111:194:000000000-LT722:1:1108:19011:3993	1	1	1	1	1	0	0	0	0	0
M02111:194:000000000-LT722:1:1108:19011:5087	1	1	1	1	1	0	0	0	0	0
M02111:194:000000000-LT722:1:1108:19011:7493	1	1	1	1	1	0	0	0	0	0
M02111:194:000000000-LT722:1:1108:19011:8502	1	1	1	1	1	0	0	0	0	0
M02111:194:000000000-LT722:1:1108:19012:11389	1	1	0	0	0	0	0	0	0	0
M02111:194:000000000-LT722:1:1108:19012:15115	1	1	1	1	1	0	0	0	0	0
M02111:194:000000000-LT722:1:1108:19012:18156	1	1	1	1	1	0	0	0	0	0
M02111:194:000000000-LT722:1:1108:19012:22441	1	1	1	1	0	0	1	1	1	0
M02111:194:000000000-LT722:1:1108:19012:24818	1	1	1	1	1	0	0	0	0	0
M02111:194:000000000-LT722:1:1108:19013:17186	1	1	1	1	1	0	0	0	0	0
M02111:194:000000000-LT722:1:1108:19013:21681	1	1	1	1	1	0	0	0	0	0
M02111:194:000000000-LT722:1:1108:19014:13252	1	1	1	0	0	1	0	1	0	0
M02111:194:000000000-LT722:1:1108:19014:26273	1	1	1	0	0	1	0	1	0	0
M02111:194:000000000-LT722:1:1108:19014:8304	1	1	1	1	1	0	0	0	0	0
M02111:194:000000000-LT722:1:1108:19015:15491	1	1	1	1	0	0	1	1	1	0
M02111:194:000000000-LT722:1:1108:19015:16419	1	1	1	1	1	0	0	0	0	0
M02111:194:000000000-LT722:1:1108:19015:22376	1	1	1	1	0	0	1	1	1	0
M02111:194:000000000-LT722:1:1108:19016:10405	1	1	1	0	0	1	0	1	0	0
M02111:194:000000000-LT722:1:1108:19016:10941	1	1	1	1	0	0	0	0	0	0
M02111:194:000000000-LT722:1:1108:19016:11476	1	1	1	1	1	0	0	0	0	0
M02111:194:000000000-LT722:1:1108:19016:17877	1	1	1	1	1	0	0	0	0	0
M02111:194:000000000-LT722:1:1108:19016:3000	1	1	0	0	0	0	0	0	0	0
M02111:194:000000000-LT722:1:1108:19017:10833	1	1	1	1	0	0	1	1	1	0
M02111:194:000000000-LT722:1:1108:19017:12209	1	1	1	1	1	0	0	0	0	0
M02111:194:000000000-LT722:1:1108:19017:13976	1	1	1	1	0	0	1	1	1	0
M02111:194:000000000-LT722:1:1108:19017:16210	1	1	0	0	0	0	0	0	0	0
M02111:194:000000000-LT722:1:1108:19017:18818	1	1	1	1	1	0	0	0	0	0
M02111:194:000000000-LT722:1:1108:19017:25487	1	1	1	1	1	0	0	0	0	0
M02111:194:000000000-LT722:1:1108:19017:28052	1	1	1	1	1	0	0	0	0	0
M02111:194:000000000-LT722:1:1108:19017:6898	1	1	1	1	1	0	0	0	0	0
M02111:194:000000000-LT722:1:1108:19018:2298	1	1	0	0	0	0	0	0	0	0
M02111:194:000000000-LT722:1:1108:19018:27916	1	1	1	1	1	0	0	0	0	0
M02111:194:000000000-LT722:1:1108:19018:7671	1	1	1	1	1	0	0	0	0	0
M02111:194:000000000-LT722:1:1108:19018:8241	1	1	1	1	0	0	1	1	1	0
M02111:194:000000000-LT722:1:1108:19019:12546	1	1	1	1	1	0	0	0	0	0
M02111:194:000000000-LT722:1:1108:19019:15644	1	1	1	1	1	0	0	0	0	0
M02111:194:000000000-LT722:1:1108:19020:17154	1	1	1	1	0	0	1	1	1	0
M02111:194:000000000-LT722:1:1108:19020:21338	1	1	1	1	1	0	0	0	0	0
M02111:194:000000000-LT722:1:1108:19020:23609	1	1	1	1	1	0	0	0	0	0
M02111:194:000000000-LT722:1:1108:19020:26170	1	1	1	1	0	0	0	0	0	0
M02111:194:000000000-LT722:1:1108:19020:4160	1	1	1	1	1	0	0	0	0	0
M02111:194:000000000-LT722:1:1108:19021:18619	1	1	1	1	1	0	0	0	0	0
M02111:194:000000000-LT722:1:1108:19021:26432	1	1	1	1	1	0	0	0	0	0
M02111:194:000000000-LT722:1:1108:19022:11946	1	1	1	0	0	1	0	1	0	0
M02111:194:000000000-LT722:1:1108:19022:7346	1	1	1	1	1	0	0	0	0	0
M02111:194:000000000-LT722:1:1108:19022:7693	1	1	1	1	1	0	0	0	0	0
M02111:194:000000000-LT722:1:1108:19023:14735	1	0	0	0	0	0	0	0	0	0
M02111:194:000000000-LT722:1:1108:19023:7185	1	1	1	1	0	0	1	1	1	0
M02111:194:000000000-LT722:1:1108:19024:14521	1	1	1	1	1	0	0	0	0	0
M02111:194:000000000-LT722:1:1108:19024:17635	1	1	1	1	0	0	1	1	1	0
M02111:194:000000000-LT722:1:1108:19024:7052	1	1	1	0	0	1	0	1	0	0
M02111:194:000000000-LT722:1:1108:19025:17047	1	1	1	1	0	0	1	1	1	0
M02111:194:000000000-LT722:1:1108:19025:3778	1	0	0	0	0	0	0	0	0	0
M02111:194:000000000-LT722:1:1108:19026:13076	1	1	1	1	1	0	0	0	0	0
M02111:194:000000000-LT722:1:1108:19026:16467	1	1	1	1	1	0	0	0	0	0
M02111:194:000000000-LT722:1:1108:19026:6589	1	1	1	1	0	0	1	1	1	0
M02111:194:000000000-LT722:1:1108:19026:9082	1	1	1	1	1	0	0	0	0	0
M02111:194:000000000-LT722:1:1108:19027:10679	1	1	1	0	0	1	0	1	0	0
M02111:194:000000000-LT722:1:1108:19027:15273	1	1	0	0	0	0	0	0	0	0
M02111:194:000000000-LT722:1:1108:19027:17173	1	1	1	1	1	0	0	0	0	0
M02111:194:000000000-LT722:1:1108:19027:22565	1	1	1	1	1	0	0	0	0	0
M02111:194:000000000-LT722:1:1108:19027:24469	1	1	0	0	0	0	0	0	0	0
M02111:194:000000000-LT722:1:1108:19027:27849	1	1	0	0	0	0	0	0	0	0
M02111:194:000000000-LT722:1:1108:19028:11158	1	1	1	0	0	1	0	1	0	0
M02111:194:000000000-LT722:1:1108:19028:15562	1	1	1	1	0	0	1	1	1	0
M02111:194:000000000-LT722:1:1108:19028:22708	1	1	1	1	0	0	1	1	1	0
M02111:194:000000000-LT722:1:1108:19028:24014	1	1	1	1	0	0	0	0	0	0
M02111:194:000000000-LT722:1:1108:19029:11326	1	1	0	0	0	0	0	0	0	0
M02111:194:000000000-LT722:1:1108:19029:6145	1	1	1	1	0	0	1	1	1	0
M02111:194:000000000-LT722:1:1108:1902:14520	1	1	1	1	0	0	0	0	0	0
M02111:194:000000000-LT722:1:1108:19030:14345	1	1	1	1	1	0	0	0	0	0
M02111:194:000000000-LT722:1:1108:19030:21043	1	1	0	0	0	0	0	0	0	0
M02111:194:000000000-LT722:1:1108:19030:21782	1	1	1	1	1	0	0	0	0	0
M02111:194:000000000-LT722:1:1108:19030:4534	1	1	1	1	1	0	0	0	0	0
M02111:194:000000000-LT722:1:1108:19030:5676	1	1	1	1	1	0	0	0	0	0
M02111:194:000000000-LT722:1:1108:19031:18271	1	1	1	1	1	0	0	0	0	0
M02111:194:000000000-LT722:1:1108:19031:18788	1	1	1	1	0	0	1	1	1	0
M02111:194:000000000-LT722:1:1108:19031:26651	1	1	1	1	1	0	0	0	0	0
M02111:194:000000000-LT722:1:1108:19031:28430	1	1	1	1	1	0	0	0	0	0
M02111:194:000000000-LT722:1:1108:19032:21844	1	1	1	1	1	0	0	0	0	0
M02111:194:000000000-LT722:1:1108:19033:24310	1	1	1	1	1	0	0	0	0	0
M02111:194:000000000-LT722:1:1108:19033:25483	1	1	0	0	0	0	0	0	0	0
M02111:194:000000000-LT722:1:1108:19034:13151	1	1	1	1	1	0	0	0	0	0
M02111:194:000000000-LT722:1:1108:19034:3990	1	1	1	1	0	0	1	1	1	0
M02111:194:000000000-LT722:1:1108:19035:12834	1	1	1	1	0	0	1	1	1	0
M02111:194:000000000-LT722:1:1108:19035:19830	1	1	1	1	1	0	0	0	0	0
M02111:194:000000000-LT722:1:1108:19036:11501	1	1	1	1	0	0	1	1	1	0
M02111:194:000000000-LT722:1:1108:19037:20194	1	1	1	1	1	0	0	0	0	0
M02111:194:000000000-LT722:1:1108:19037:28285	1	1	1	1	1	0	0	0	0	0
M02111:194:000000000-LT722:1:1108:19037:7770	1	1	1	1	1	0	0	0	0	0
M02111:194:000000000-LT722:1:1108:19037:7956	1	1	1	1	0	0	0	0	0	0
M02111:194:000000000-LT722:1:1108:19038:22157	1	1	1	1	1	0	0	0	0	0
M02111:194:000000000-LT722:1:1108:19038:25024	1	1	1	1	0	0	1	1	1	0
M02111:194:000000000-LT722:1:1108:19038:26046	1	1	1	1	1	0	0	0	0	0
M02111:194:000000000-LT722:1:1108:19038:28796	1	1	1	1	1	0	0	0	0	0
M02111:194:000000000-LT722:1:1108:19038:9736	1	1	1	1	1	0	0	0	0	0
M02111:194:000000000-LT722:1:1108:19039:10640	1	1	1	1	1	0	0	0	0	0
M02111:194:000000000-LT722:1:1108:19039:12807	1	1	1	1	1	0	0	0	0	0
M02111:194:000000000-LT722:1:1108:19039:20735	1	1	1	1	0	0	1	1	1	0
M02111:194:000000000-LT722:1:1108:19039:22978	1	1	1	1	1	0	0	0	0	0
M02111:194:000000000-LT722:1:1108:19039:23470	1	1	1	1	1	0	0	0	0	0
M02111:194:000000000-LT722:1:1108:19039:24481	1	1	0	0	0	0	0	0	0	0
M02111:194:000000000-LT722:1:1108:19039:27589	1	1	1	1	0	0	1	1	1	0
M02111:194:000000000-LT722:1:1108:19039:28130	1	1	1	1	1	0	0	0	0	0
M02111:194:000000000-LT722:1:1108:19039:5102	1	1	1	1	0	0	1	1	1	0
M02111:194:000000000-LT722:1:1108:19040:10943	1	1	1	0	0	1	0	1	0	0
M02111:194:000000000-LT722:1:1108:19040:15802	1	1	0	0	0	0	0	0	0	0
M02111:194:000000000-LT722:1:1108:19040:17390	1	1	1	1	1	0	0	0	0	0
M02111:194:000000000-LT722:1:1108:19040:1873	1	1	1	1	1	0	0	0	0	0
M02111:194:000000000-LT722:1:1108:19040:26111	1	1	1	1	1	0	0	0	0	0
M02111:194:000000000-LT722:1:1108:19040:4728	1	1	1	1	1	0	0	0	0	0
M02111:194:000000000-LT722:1:1108:19040:8358	1	1	1	1	0	0	1	1	1	0
M02111:194:000000000-LT722:1:1108:19041:1807	1	1	1	1	0	0	0	0	0	0
M02111:194:000000000-LT722:1:1108:19041:25638	1	1	1	1	0	0	0	0	0	0
M02111:194:000000000-LT722:1:1108:19041:26384	1	1	1	1	1	0	0	0	0	0
M02111:194:000000000-LT722:1:1108:19041:6581	1	1	1	1	1	0	0	0	0	0
M02111:194:000000000-LT722:1:1108:19041:7938	1	1	1	1	0	0	1	1	1	0
M02111:194:000000000-LT722:1:1108:19042:12178	1	1	1	1	0	0	1	1	1	0
M02111:194:000000000-LT722:1:1108:19042:24436	1	1	1	1	0	0	1	1	1	0
M02111:194:000000000-LT722:1:1108:19042:3509	1	1	1	1	1	0	0	0	0	0
M02111:194:000000000-LT722:1:1108:19043:14770	1	1	1	1	1	0	0	0	0	0
M02111:194:000000000-LT722:1:1108:19043:18513	1	1	1	0	0	1	0	1	0	0
M02111:194:000000000-LT722:1:1108:19043:2408	1	1	1	1	1	0	0	0	0	0
M02111:194:000000000-LT722:1:1108:19043:24131	1	1	1	1	1	0	0	0	0	0
M02111:194:000000000-LT722:1:1108:19043:28598	1	1	1	1	1	0	0	0	0	0
M02111:194:000000000-LT722:1:1108:19043:5002	1	1	1	1	0	0	0	0	0	0
M02111:194:000000000-LT722:1:1108:19044:10530	1	1	1	1	0	0	1	1	1	0
M02111:194:000000000-LT722:1:1108:19044:13651	1	1	1	1	0	0	1	1	1	0
M02111:194:000000000-LT722:1:1108:19044:24063	1	1	1	1	0	0	1	1	1	0
M02111:194:000000000-LT722:1:1108:19044:2454	1	1	1	1	1	0	0	0	0	0
M02111:194:000000000-LT722:1:1108:19044:28559	1	1	1	1	1	0	0	0	0	0
M02111:194:000000000-LT722:1:1108:19045:10871	1	1	1	1	1	0	0	0	0	0
M02111:194:000000000-LT722:1:1108:19045:20589	1	1	1	1	0	0	1	1	1	0
M02111:194:000000000-LT722:1:1108:19045:21989	1	1	1	1	1	0	0	0	0	0
M02111:194:000000000-LT722:1:1108:19045:23767	1	1	1	0	0	1	0	1	0	0
M02111:194:000000000-LT722:1:1108:19045:26662	1	1	1	1	1	0	0	0	0	0
M02111:194:000000000-LT722:1:1108:19045:28309	1	1	1	1	0	0	1	1	1	0
M02111:194:000000000-LT722:1:1108:19045:8548	1	1	1	1	1	0	0	0	0	0
M02111:194:000000000-LT722:1:1108:19046:10095	1	1	1	1	0	0	1	1	1	0
M02111:194:000000000-LT722:1:1108:19047:12353	1	1	1	1	1	0	0	0	0	0
M02111:194:000000000-LT722:1:1108:19047:2140	1	1	1	1	1	0	0	0	0	0
M02111:194:000000000-LT722:1:1108:19047:4371	1	1	1	1	1	0	0	0	0	0
M02111:194:000000000-LT722:1:1108:19047:8388	1	1	0	0	0	0	0	0	0	0
M02111:194:000000000-LT722:1:1108:19048:26365	1	1	1	1	0	0	1	1	1	0
M02111:194:000000000-LT722:1:1108:19048:27225	1	1	1	1	1	0	0	0	0	0
M02111:194:000000000-LT722:1:1108:19048:3542	1	1	0	0	0	0	0	0	0	0
M02111:194:000000000-LT722:1:1108:19049:11375	1	1	1	1	1	0	0	0	0	0
M02111:194:000000000-LT722:1:1108:19049:14898	1	1	1	1	1	0	0	0	0	0
M02111:194:000000000-LT722:1:1108:1904:13850	1	1	1	1	0	0	1	1	1	0
M02111:194:000000000-LT722:1:1108:1904:14971	1	1	1	1	0	0	1	1	1	0
M02111:194:000000000-LT722:1:1108:1904:15381	1	1	1	1	0	0	1	1	1	0
M02111:194:000000000-LT722:1:1108:19050:10079	1	1	1	1	1	0	0	0	0	0
M02111:194:000000000-LT722:1:1108:19050:12498	1	1	1	0	0	1	0	1	0	0
M02111:194:000000000-LT722:1:1108:19050:14969	1	1	1	1	1	0	0	0	0	0
M02111:194:000000000-LT722:1:1108:19050:15923	1	1	1	1	1	0	0	0	0	0
M02111:194:000000000-LT722:1:1108:19050:17353	1	1	1	1	1	0	0	0	0	0
M02111:194:000000000-LT722:1:1108:19050:18314	1	1	1	1	1	0	0	0	0	0
M02111:194:000000000-LT722:1:1108:19050:26843	1	1	1	1	1	0	0	0	0	0
M02111:194:000000000-LT722:1:1108:19050:3958	1	0	0	0	0	0	0	0	0	0
M02111:194:000000000-LT722:1:1108:19051:12374	1	1	1	1	0	0	0	0	0	0
M02111:194:000000000-LT722:1:1108:19051:13813	1	1	1	1	0	0	1	1	1	0
M02111:194:000000000-LT722:1:1108:19051:14310	1	1	1	1	1	0	0	0	0	0
M02111:194:000000000-LT722:1:1108:19051:2853	1	1	1	1	0	0	1	1	1	0
M02111:194:000000000-LT722:1:1108:19051:4329	1	1	1	1	1	0	0	0	0	0
M02111:194:000000000-LT722:1:1108:19052:12045	1	1	1	1	0	0	1	1	1	0
M02111:194:000000000-LT722:1:1108:19052:3868	1	1	1	0	0	1	0	1	0	0
M02111:194:000000000-LT722:1:1108:19052:4812	1	1	1	1	0	0	1	1	1	0
M02111:194:000000000-LT722:1:1108:19052:7739	1	1	1	1	0	0	1	1	1	0
M02111:194:000000000-LT722:1:1108:19052:8494	1	1	1	1	0	0	1	1	1	0
M02111:194:000000000-LT722:1:1108:19053:16414	1	1	1	1	1	0	0	0	0	0
M02111:194:000000000-LT722:1:1108:19053:19848	1	1	1	1	1	0	0	0	0	0
M02111:194:000000000-LT722:1:1108:19053:25728	1	1	1	1	1	0	0	0	0	0
M02111:194:000000000-LT722:1:1108:19054:12480	1	1	1	0	0	1	0	1	0	0
M02111:194:000000000-LT722:1:1108:19054:14476	1	1	1	0	0	1	0	1	0	0
M02111:194:000000000-LT722:1:1108:19054:23914	1	1	1	1	1	0	0	0	0	0
M02111:194:000000000-LT722:1:1108:19054:24258	1	1	1	1	1	0	0	0	0	0
M02111:194:000000000-LT722:1:1108:19054:2931	1	1	1	1	1	0	0	0	0	0
M02111:194:000000000-LT722:1:1108:19054:6746	1	1	1	1	1	0	0	0	0	0
M02111:194:000000000-LT722:1:1108:19055:19873	1	1	1	1	0	0	1	1	1	0
M02111:194:000000000-LT722:1:1108:19055:3942	1	1	1	1	1	0	0	0	0	0
M02111:194:000000000-LT722:1:1108:19055:4013	1	1	0	0	0	0	0	0	0	0
M02111:194:000000000-LT722:1:1108:19055:7122	1	1	1	1	1	0	0	0	0	0
M02111:194:000000000-LT722:1:1108:19056:14198	1	1	1	1	0	0	1	1	1	0
M02111:194:000000000-LT722:1:1108:19056:25317	1	1	1	1	0	0	1	1	1	0
M02111:194:000000000-LT722:1:1108:19056:25618	1	1	1	1	1	0	0	0	0	0
M02111:194:000000000-LT722:1:1108:19056:6668	1	1	1	1	1	0	0	0	0	0
M02111:194:000000000-LT722:1:1108:19056:7617	1	1	1	0	0	1	0	1	0	0
M02111:194:000000000-LT722:1:1108:19057:10041	1	1	1	1	1	0	0	0	0	0
M02111:194:000000000-LT722:1:1108:19057:14328	1	1	1	1	1	0	0	0	0	0
M02111:194:000000000-LT722:1:1108:19057:14844	1	1	0	0	0	0	0	0	0	0
M02111:194:000000000-LT722:1:1108:19057:17755	1	1	1	1	0	0	0	0	0	0
M02111:194:000000000-LT722:1:1108:19057:20822	1	1	1	1	1	0	0	0	0	0
M02111:194:000000000-LT722:1:1108:19058:10513	1	1	1	1	1	0	0	0	0	0
M02111:194:000000000-LT722:1:1108:19058:14092	1	1	1	1	0	0	1	1	1	0
M02111:194:000000000-LT722:1:1108:19058:22381	1	1	1	0	0	1	0	1	0	0
M02111:194:000000000-LT722:1:1108:19058:22405	1	1	0	0	0	0	0	0	0	0
M02111:194:000000000-LT722:1:1108:19058:2378	1	1	1	1	1	0	0	0	0	0
M02111:194:000000000-LT722:1:1108:19058:24862	1	1	1	0	0	1	0	1	0	0
M02111:194:000000000-LT722:1:1108:19058:28258	1	1	1	1	1	0	0	0	0	0
M02111:194:000000000-LT722:1:1108:19058:3028	1	1	1	1	0	0	1	1	1	0
M02111:194:000000000-LT722:1:1108:19058:3126	1	1	1	1	0	0	1	1	1	0
M02111:194:000000000-LT722:1:1108:19058:7333	1	1	1	1	1	0	0	0	0	0
M02111:194:000000000-LT722:1:1108:19058:8649	1	1	1	1	0	0	1	1	1	0
M02111:194:000000000-LT722:1:1108:19059:19342	1	1	1	1	0	0	1	1	1	0
M02111:194:000000000-LT722:1:1108:19059:24958	1	1	1	1	0	0	0	0	0	0
M02111:194:000000000-LT722:1:1108:19059:6370	1	1	1	1	0	0	1	1	1	0
M02111:194:000000000-LT722:1:1108:19059:8287	1	1	1	1	1	0	0	0	0	0
M02111:194:000000000-LT722:1:1108:19060:25755	1	1	1	1	1	0	0	0	0	0
M02111:194:000000000-LT722:1:1108:19060:5732	1	1	1	0	0	1	0	1	0	0
M02111:194:000000000-LT722:1:1108:19061:27623	1	1	1	1	1	0	0	0	0	0
M02111:194:000000000-LT722:1:1108:19061:5506	1	1	1	1	0	0	1	1	1	0
M02111:194:000000000-LT722:1:1108:19061:8456	1	1	1	1	1	0	0	0	0	0
M02111:194:000000000-LT722:1:1108:19062:17172	1	1	0	0	0	0	0	0	0	0
M02111:194:000000000-LT722:1:1108:19062:25073	1	1	1	1	0	0	1	1	1	0
M02111:194:000000000-LT722:1:1108:19063:26139	1	1	1	1	0	0	1	1	1	0
M02111:194:000000000-LT722:1:1108:19063:2997	1	1	1	0	0	1	0	1	0	0
M02111:194:000000000-LT722:1:1108:19064:11756	1	1	1	1	1	0	0	0	0	0
M02111:194:000000000-LT722:1:1108:19064:12792	1	1	1	1	1	0	0	0	0	0
M02111:194:000000000-LT722:1:1108:19064:22727	1	1	1	0	0	1	0	1	0	0
M02111:194:000000000-LT722:1:1108:19064:25715	1	1	1	1	0	0	1	1	1	0
M02111:194:000000000-LT722:1:1108:19064:28404	1	1	1	0	0	1	0	1	0	0
M02111:194:000000000-LT722:1:1108:19065:16511	1	1	1	0	0	1	0	1	0	0
M02111:194:000000000-LT722:1:1108:19065:16675	1	1	1	1	0	0	1	1	1	0
M02111:194:000000000-LT722:1:1108:19065:21503	1	1	1	1	0	0	1	1	1	0
M02111:194:000000000-LT722:1:1108:19065:22326	1	1	1	1	1	0	0	0	0	0
M02111:194:000000000-LT722:1:1108:19065:26488	1	1	1	1	0	0	1	1	1	0
M02111:194:000000000-LT722:1:1108:19065:28756	1	1	1	1	1	0	0	0	0	0
M02111:194:000000000-LT722:1:1108:19066:10788	1	1	1	1	1	0	0	0	0	0
M02111:194:000000000-LT722:1:1108:19066:11603	1	1	1	1	1	0	0	0	0	0
M02111:194:000000000-LT722:1:1108:19066:12368	1	1	0	0	0	0	0	0	0	0
M02111:194:000000000-LT722:1:1108:19066:16265	1	1	1	1	1	0	0	0	0	0
M02111:194:000000000-LT722:1:1108:19066:17484	1	1	1	1	0	0	1	1	1	0
M02111:194:000000000-LT722:1:1108:19066:17637	1	1	1	1	1	0	0	0	0	0
M02111:194:000000000-LT722:1:1108:19066:3788	1	1	1	1	1	0	0	0	0	0
M02111:194:000000000-LT722:1:1108:19067:10434	1	1	1	1	0	0	1	1	1	0
M02111:194:000000000-LT722:1:1108:19067:16124	1	1	1	1	0	0	1	1	1	0
M02111:194:000000000-LT722:1:1108:19067:25438	1	1	1	1	0	0	1	1	1	0
M02111:194:000000000-LT722:1:1108:19067:9795	1	1	0	0	0	0	0	0	0	0
M02111:194:000000000-LT722:1:1108:19068:12659	1	1	1	1	1	0	0	0	0	0
M02111:194:000000000-LT722:1:1108:19068:24465	1	1	1	1	1	0	0	0	0	0
M02111:194:000000000-LT722:1:1108:19069:2028	1	1	1	0	0	1	0	1	0	0
M02111:194:000000000-LT722:1:1108:19069:26009	1	1	1	1	1	0	0	0	0	0
M02111:194:000000000-LT722:1:1108:19070:10665	1	1	1	1	1	0	0	0	0	0
M02111:194:000000000-LT722:1:1108:19071:12063	1	1	1	1	1	0	0	0	0	0
M02111:194:000000000-LT722:1:1108:19071:26110	1	1	1	1	1	0	0	0	0	0
M02111:194:000000000-LT722:1:1108:19071:5272	1	1	1	1	1	0	0	0	0	0
M02111:194:000000000-LT722:1:1108:19072:14617	1	1	1	1	0	0	1	1	1	0
M02111:194:000000000-LT722:1:1108:19073:13136	1	1	1	1	1	0	0	0	0	0
M02111:194:000000000-LT722:1:1108:19073:4031	1	1	1	1	0	0	1	1	1	0
M02111:194:000000000-LT722:1:1108:19074:11413	1	1	1	0	0	1	0	1	0	0
M02111:194:000000000-LT722:1:1108:19074:15179	1	1	1	1	1	0	0	0	0	0
M02111:194:000000000-LT722:1:1108:19074:15265	1	1	1	1	1	0	0	0	0	0
M02111:194:000000000-LT722:1:1108:19074:1786	1	1	1	1	1	0	0	0	0	0
M02111:194:000000000-LT722:1:1108:19074:27854	1	1	1	1	1	0	0	0	0	0
M02111:194:000000000-LT722:1:1108:19075:19295	1	1	1	1	0	0	0	0	0	0
M02111:194:000000000-LT722:1:1108:19075:20687	1	1	1	1	0	0	1	1	1	0
M02111:194:000000000-LT722:1:1108:19075:21748	1	1	1	1	1	0	0	0	0	0
M02111:194:000000000-LT722:1:1108:19075:24255	1	1	1	0	0	1	0	1	0	0
M02111:194:000000000-LT722:1:1108:19075:8326	1	1	1	1	0	0	0	0	0	0
M02111:194:000000000-LT722:1:1108:19076:12292	1	1	1	1	0	0	1	1	1	0
M02111:194:000000000-LT722:1:1108:19076:14672	1	1	1	1	1	0	0	0	0	0
M02111:194:000000000-LT722:1:1108:19076:26517	1	1	1	0	0	1	0	1	0	0
M02111:194:000000000-LT722:1:1108:19077:28423	1	1	1	1	1	0	0	0	0	0
M02111:194:000000000-LT722:1:1108:19077:3430	1	1	1	1	1	0	0	0	0	0
M02111:194:000000000-LT722:1:1108:19078:21954	1	1	1	1	0	0	1	1	1	0
M02111:194:000000000-LT722:1:1108:19078:23976	1	1	1	1	1	0	0	0	0	0
M02111:194:000000000-LT722:1:1108:19078:27559	1	1	1	1	1	0	0	0	0	0
M02111:194:000000000-LT722:1:1108:19078:28813	1	1	1	1	1	0	0	0	0	0
M02111:194:000000000-LT722:1:1108:19079:14064	1	1	1	1	1	0	0	0	0	0
M02111:194:000000000-LT722:1:1108:19079:22041	1	1	1	1	0	0	1	1	1	0
M02111:194:000000000-LT722:1:1108:19079:2475	1	1	1	1	0	0	1	1	1	0
M02111:194:000000000-LT722:1:1108:19079:25101	1	1	1	1	1	0	0	0	0	0
M02111:194:000000000-LT722:1:1108:19080:15873	1	1	1	1	1	0	0	0	0	0
M02111:194:000000000-LT722:1:1108:19080:17654	1	1	1	1	1	0	0	0	0	0
M02111:194:000000000-LT722:1:1108:19080:28098	1	1	1	1	0	0	0	0	0	0
M02111:194:000000000-LT722:1:1108:19080:9101	1	1	1	1	1	0	0	0	0	0
M02111:194:000000000-LT722:1:1108:19080:9474	1	1	1	1	1	0	0	0	0	0
M02111:194:000000000-LT722:1:1108:19081:10946	1	1	1	1	0	0	1	1	1	0
M02111:194:000000000-LT722:1:1108:19081:13369	1	1	1	1	0	0	1	1	1	0
M02111:194:000000000-LT722:1:1108:19081:17897	1	1	1	1	1	0	0	0	0	0
M02111:194:000000000-LT722:1:1108:19081:19241	1	1	1	1	0	0	1	1	1	0
M02111:194:000000000-LT722:1:1108:19081:22896	1	1	1	1	0	0	1	1	1	0
M02111:194:000000000-LT722:1:1108:19081:23866	1	1	1	1	0	0	1	1	1	0
M02111:194:000000000-LT722:1:1108:19081:27933	1	1	1	1	1	0	0	0	0	0
M02111:194:000000000-LT722:1:1108:19081:5237	1	1	1	1	1	0	0	0	0	0
M02111:194:000000000-LT722:1:1108:19082:6762	1	1	1	1	1	0	0	0	0	0
M02111:194:000000000-LT722:1:1108:19083:10850	1	1	1	1	1	0	0	0	0	0
M02111:194:000000000-LT722:1:1108:19083:11672	1	0	0	0	0	0	0	0	0	0
M02111:194:000000000-LT722:1:1108:19083:15677	1	1	1	1	0	0	1	1	1	0
M02111:194:000000000-LT722:1:1108:19083:16925	1	1	1	1	0	0	1	1	1	0
M02111:194:000000000-LT722:1:1108:19083:18706	1	1	1	1	0	0	1	1	1	0
M02111:194:000000000-LT722:1:1108:19083:3860	1	1	1	1	1	0	0	0	0	0
M02111:194:000000000-LT722:1:1108:19083:5412	1	1	1	1	1	0	0	0	0	0
M02111:194:000000000-LT722:1:1108:19083:9235	1	1	1	1	1	0	0	0	0	0
M02111:194:000000000-LT722:1:1108:19084:17770	1	1	1	1	1	0	0	0	0	0
M02111:194:000000000-LT722:1:1108:19084:20949	1	1	1	1	0	0	1	1	1	0
M02111:194:000000000-LT722:1:1108:19084:22174	1	1	1	0	0	1	0	1	0	0
M02111:194:000000000-LT722:1:1108:19084:22647	1	1	1	1	0	0	1	1	1	0
M02111:194:000000000-LT722:1:1108:19084:4968	1	1	1	1	0	0	1	1	1	0
M02111:194:000000000-LT722:1:1108:19084:5431	1	1	1	1	0	0	1	1	1	0
M02111:194:000000000-LT722:1:1108:19085:18775	1	1	1	1	0	0	1	1	1	0
M02111:194:000000000-LT722:1:1108:19085:26703	1	1	1	1	1	0	0	0	0	0
M02111:194:000000000-LT722:1:1108:19085:5573	1	1	1	1	1	0	0	0	0	0
M02111:194:000000000-LT722:1:1108:19085:5870	1	1	1	1	0	0	0	0	0	0
M02111:194:000000000-LT722:1:1108:19086:10917	1	1	0	0	0	0	0	0	0	0
M02111:194:000000000-LT722:1:1108:19086:11141	1	1	1	1	0	0	1	1	1	0
M02111:194:000000000-LT722:1:1108:19086:28456	1	1	0	0	0	0	0	0	0	0
M02111:194:000000000-LT722:1:1108:19086:4776	1	1	1	0	0	1	0	1	0	0
M02111:194:000000000-LT722:1:1108:19086:6857	1	1	1	1	0	0	1	1	1	0
M02111:194:000000000-LT722:1:1108:19087:15096	1	1	1	1	1	0	0	0	0	0
M02111:194:000000000-LT722:1:1108:19087:22946	1	1	1	1	1	0	0	0	0	0
M02111:194:000000000-LT722:1:1108:19087:24186	1	1	1	1	0	0	1	1	1	0
M02111:194:000000000-LT722:1:1108:19088:21764	1	1	1	1	1	0	0	0	0	0
M02111:194:000000000-LT722:1:1108:19088:26617	1	1	1	1	1	0	0	0	0	0
M02111:194:000000000-LT722:1:1108:19088:3698	1	1	1	1	1	0	0	0	0	0
M02111:194:000000000-LT722:1:1108:19088:4432	1	1	1	1	1	0	0	0	0	0
M02111:194:000000000-LT722:1:1108:19089:8259	1	1	1	1	0	0	1	1	1	0
M02111:194:000000000-LT722:1:1108:19090:13750	1	1	1	1	1	0	0	0	0	0
M02111:194:000000000-LT722:1:1108:19090:16083	1	1	1	1	1	0	0	0	0	0
M02111:194:000000000-LT722:1:1108:19090:25734	1	1	0	0	0	0	0	0	0	0
M02111:194:000000000-LT722:1:1108:19091:15423	1	0	0	0	0	0	0	0	0	0
M02111:194:000000000-LT722:1:1108:19091:18943	1	1	1	1	1	0	0	0	0	0
M02111:194:000000000-LT722:1:1108:19091:7795	1	1	1	1	1	0	0	0	0	0
M02111:194:000000000-LT722:1:1108:19092:28672	1	1	1	1	0	0	0	0	0	0
M02111:194:000000000-LT722:1:1108:19092:4580	1	1	1	1	0	0	1	1	1	0
M02111:194:000000000-LT722:1:1108:19093:10102	1	1	1	1	0	0	0	0	0	0
M02111:194:000000000-LT722:1:1108:19093:14950	1	1	1	1	0	0	1	1	1	0
M02111:194:000000000-LT722:1:1108:19094:10508	1	1	1	0	0	1	0	1	0	0
M02111:194:000000000-LT722:1:1108:19094:14908	1	1	1	1	1	0	0	0	0	0
M02111:194:000000000-LT722:1:1108:19094:18176	1	1	1	1	1	0	0	0	0	0
M02111:194:000000000-LT722:1:1108:19094:7057	1	1	1	1	1	0	0	0	0	0
M02111:194:000000000-LT722:1:1108:19095:12226	1	1	1	0	0	1	0	1	0	0
M02111:194:000000000-LT722:1:1108:19095:12286	1	1	1	1	1	0	0	0	0	0
M02111:194:000000000-LT722:1:1108:19095:15719	1	1	0	0	0	0	0	0	0	0
M02111:194:000000000-LT722:1:1108:19095:2069	1	1	1	1	0	0	1	1	1	0
M02111:194:000000000-LT722:1:1108:19095:21254	1	1	1	1	0	0	1	1	1	0
M02111:194:000000000-LT722:1:1108:19095:2466	1	1	1	1	1	0	0	0	0	0
M02111:194:000000000-LT722:1:1108:19095:28588	1	1	1	1	0	0	1	1	1	0
M02111:194:000000000-LT722:1:1108:19095:9661	1	1	1	1	1	0	0	0	0	0
M02111:194:000000000-LT722:1:1108:19096:11563	1	1	1	1	0	0	1	1	1	0
M02111:194:000000000-LT722:1:1108:19096:25274	1	1	1	1	1	0	0	0	0	0
M02111:194:000000000-LT722:1:1108:19096:8932	1	1	1	1	1	0	0	0	0	0
M02111:194:000000000-LT722:1:1108:19097:10694	1	1	1	1	1	0	0	0	0	0
M02111:194:000000000-LT722:1:1108:19097:11471	1	1	1	1	0	0	1	1	1	0
M02111:194:000000000-LT722:1:1108:19097:22746	1	1	1	1	0	0	1	1	1	0
M02111:194:000000000-LT722:1:1108:19097:23421	1	1	1	1	0	0	1	1	1	0
M02111:194:000000000-LT722:1:1108:19097:5393	1	1	0	0	0	0	0	0	0	0
M02111:194:000000000-LT722:1:1108:19098:23883	1	1	1	1	1	0	0	0	0	0
M02111:194:000000000-LT722:1:1108:19099:16484	1	1	1	1	0	0	1	1	1	0
M02111:194:000000000-LT722:1:1108:19099:23200	1	1	1	1	0	0	1	1	1	0
M02111:194:000000000-LT722:1:1108:19099:24578	1	1	1	1	1	0	0	0	0	0
M02111:194:000000000-LT722:1:1108:19099:26052	1	1	1	1	1	0	0	0	0	0
M02111:194:000000000-LT722:1:1108:19100:18581	1	1	1	1	0	0	0	0	0	0
M02111:194:000000000-LT722:1:1108:19100:22764	1	1	1	1	0	0	1	1	1	0
M02111:194:000000000-LT722:1:1108:19100:27726	1	1	1	1	0	0	1	1	1	0
M02111:194:000000000-LT722:1:1108:19100:28419	1	1	1	1	1	0	0	0	0	0
M02111:194:000000000-LT722:1:1108:19100:8655	1	1	1	1	1	0	0	0	0	0
M02111:194:000000000-LT722:1:1108:19100:9215	1	1	1	1	1	0	0	0	0	0
M02111:194:000000000-LT722:1:1108:19101:23592	1	1	1	1	1	0	0	0	0	0
M02111:194:000000000-LT722:1:1108:19101:5040	1	1	1	1	1	0	0	0	0	0
M02111:194:000000000-LT722:1:1108:19101:6056	1	1	1	1	1	0	0	0	0	0
M02111:194:000000000-LT722:1:1108:19101:9797	1	1	1	1	1	0	0	0	0	0
M02111:194:000000000-LT722:1:1108:19102:14071	1	1	1	0	0	1	0	1	0	0
M02111:194:000000000-LT722:1:1108:19102:14250	1	1	1	1	0	0	1	1	1	0
M02111:194:000000000-LT722:1:1108:19103:10158	1	1	1	1	0	0	1	1	1	0
M02111:194:000000000-LT722:1:1108:19103:10735	1	1	1	0	0	1	0	1	0	0
M02111:194:000000000-LT722:1:1108:19103:13011	1	1	1	0	0	1	0	1	0	0
M02111:194:000000000-LT722:1:1108:19103:16073	1	1	1	1	1	0	0	0	0	0
M02111:194:000000000-LT722:1:1108:19103:17057	1	1	1	0	0	1	0	1	0	0
M02111:194:000000000-LT722:1:1108:19103:19194	1	1	0	0	0	0	0	0	0	0
M02111:194:000000000-LT722:1:1108:19103:21624	1	1	1	1	0	0	1	1	1	0
M02111:194:000000000-LT722:1:1108:19104:11484	1	1	1	0	0	1	0	1	0	0
M02111:194:000000000-LT722:1:1108:19104:7078	1	1	1	1	1	0	0	0	0	0
M02111:194:000000000-LT722:1:1108:19105:10656	1	1	1	1	1	0	0	0	0	0
M02111:194:000000000-LT722:1:1108:19105:18872	1	1	1	0	0	1	0	1	0	0
M02111:194:000000000-LT722:1:1108:19105:22127	1	1	1	1	1	0	0	0	0	0
M02111:194:000000000-LT722:1:1108:19106:14726	1	1	1	1	0	0	1	1	1	0
M02111:194:000000000-LT722:1:1108:19106:17075	1	1	1	1	1	0	0	0	0	0
M02111:194:000000000-LT722:1:1108:19106:18597	1	1	1	1	1	0	0	0	0	0
M02111:194:000000000-LT722:1:1108:19106:24897	1	1	1	1	1	0	0	0	0	0
M02111:194:000000000-LT722:1:1108:19106:28301	1	1	0	0	0	0	0	0	0	0
M02111:194:000000000-LT722:1:1108:19106:5254	1	1	1	1	1	0	0	0	0	0
M02111:194:000000000-LT722:1:1108:19106:6573	1	1	1	1	0	0	0	0	0	0
M02111:194:000000000-LT722:1:1108:19106:7191	1	1	1	1	1	0	0	0	0	0
M02111:194:000000000-LT722:1:1108:19106:9438	1	1	1	1	1	0	0	0	0	0
M02111:194:000000000-LT722:1:1108:19108:12567	1	1	1	0	0	1	0	1	1	0
M02111:194:000000000-LT722:1:1108:19108:13369	1	1	1	1	0	0	1	1	1	0
M02111:194:000000000-LT722:1:1108:19109:11045	1	1	1	1	1	0	0	0	0	0
M02111:194:000000000-LT722:1:1108:19109:15448	1	1	1	1	1	0	0	0	0	0
M02111:194:000000000-LT722:1:1108:19109:5914	1	1	1	1	0	0	1	1	1	0
M02111:194:000000000-LT722:1:1108:19109:6383	1	1	1	1	0	0	0	0	0	0
M02111:194:000000000-LT722:1:1108:19110:10801	1	1	1	1	1	0	0	0	0	0
M02111:194:000000000-LT722:1:1108:19110:11173	1	1	1	1	1	0	0	0	0	0
M02111:194:000000000-LT722:1:1108:19110:11718	1	1	1	1	1	0	0	0	0	0
M02111:194:000000000-LT722:1:1108:19110:17818	1	1	1	1	0	0	1	1	1	0
M02111:194:000000000-LT722:1:1108:19110:26462	1	1	1	1	1	0	0	0	0	0
M02111:194:000000000-LT722:1:1108:19111:18849	1	1	1	1	0	0	1	1	1	0
M02111:194:000000000-LT722:1:1108:19111:22547	1	1	1	1	1	0	0	0	0	0
M02111:194:000000000-LT722:1:1108:19111:9258	1	1	1	1	1	0	0	0	0	0
M02111:194:000000000-LT722:1:1108:19112:12914	1	1	1	1	1	0	0	0	0	0
M02111:194:000000000-LT722:1:1108:19112:21102	1	1	1	1	1	0	0	0	0	0
M02111:194:000000000-LT722:1:1108:19112:8497	1	1	1	1	0	0	1	1	1	0
M02111:194:000000000-LT722:1:1108:19114:12469	1	1	1	1	0	0	1	1	1	0
M02111:194:000000000-LT722:1:1108:19114:15567	1	1	1	1	1	0	0	0	0	0
M02111:194:000000000-LT722:1:1108:19114:5852	1	1	1	1	1	0	0	0	0	0
M02111:194:000000000-LT722:1:1108:19114:7253	1	1	1	1	1	0	0	0	0	0
M02111:194:000000000-LT722:1:1108:19114:9796	1	1	1	1	0	0	1	1	1	0
M02111:194:000000000-LT722:1:1108:19115:24506	1	1	1	1	1	0	0	0	0	0
M02111:194:000000000-LT722:1:1108:19116:19577	1	1	1	1	1	0	0	0	0	0
M02111:194:000000000-LT722:1:1108:19116:22837	1	1	0	0	0	0	0	0	0	0
M02111:194:000000000-LT722:1:1108:19116:25368	1	1	1	1	1	0	0	0	0	0
M02111:194:000000000-LT722:1:1108:19116:25815	1	1	1	0	0	1	0	1	0	0
M02111:194:000000000-LT722:1:1108:19117:12241	1	1	1	1	0	0	1	1	1	0
M02111:194:000000000-LT722:1:1108:19117:18101	1	1	1	1	1	0	0	0	0	0
M02111:194:000000000-LT722:1:1108:19117:19610	1	1	1	1	1	0	0	0	0	0
M02111:194:000000000-LT722:1:1108:19117:22864	1	1	1	1	0	0	1	1	1	0
M02111:194:000000000-LT722:1:1108:19117:6987	1	1	1	1	1	0	0	0	0	0
M02111:194:000000000-LT722:1:1108:19118:18358	1	1	1	1	0	0	1	1	1	0
M02111:194:000000000-LT722:1:1108:19118:21636	1	1	1	1	1	0	0	0	0	0
M02111:194:000000000-LT722:1:1108:19118:24618	1	1	1	1	0	0	1	1	1	0
M02111:194:000000000-LT722:1:1108:19118:25466	1	1	1	1	0	0	1	1	1	0
M02111:194:000000000-LT722:1:1108:19118:26667	1	1	1	1	0	0	1	1	1	0
M02111:194:000000000-LT722:1:1108:19118:5576	1	1	1	1	1	0	0	0	0	0
M02111:194:000000000-LT722:1:1108:19118:6119	1	1	0	0	0	0	0	0	0	0
M02111:194:000000000-LT722:1:1108:19119:20348	1	1	1	1	0	0	1	1	1	0
M02111:194:000000000-LT722:1:1108:19119:2696	1	1	1	1	0	0	1	1	1	0
M02111:194:000000000-LT722:1:1108:19120:21818	1	1	1	1	0	0	1	1	1	0
M02111:194:000000000-LT722:1:1108:19121:16249	1	1	1	1	1	0	0	0	0	0
M02111:194:000000000-LT722:1:1108:19121:23049	1	1	1	0	0	1	0	1	0	0
M02111:194:000000000-LT722:1:1108:19121:8909	1	1	1	1	1	0	0	0	0	0
M02111:194:000000000-LT722:1:1108:19122:14144	1	1	1	1	1	0	0	0	0	0
M02111:194:000000000-LT722:1:1108:19122:22824	1	1	0	0	0	0	0	0	0	0
M02111:194:000000000-LT722:1:1108:19122:23983	1	1	1	1	0	0	1	1	1	0
M02111:194:000000000-LT722:1:1108:19122:24345	1	1	1	1	0	0	1	1	1	0
M02111:194:000000000-LT722:1:1108:19122:3726	1	1	1	1	1	0	0	0	0	0
M02111:194:000000000-LT722:1:1108:19122:4496	1	1	1	1	1	0	0	0	0	0
M02111:194:000000000-LT722:1:1108:19122:5430	1	1	1	1	1	0	0	0	0	0
M02111:194:000000000-LT722:1:1108:19123:18139	1	1	1	1	0	0	1	1	1	0
M02111:194:000000000-LT722:1:1108:19123:19409	1	1	1	0	0	1	0	1	0	0
M02111:194:000000000-LT722:1:1108:19124:17191	1	1	1	1	1	0	0	0	0	0
M02111:194:000000000-LT722:1:1108:19124:18192	1	1	1	1	1	0	0	0	0	0
M02111:194:000000000-LT722:1:1108:19124:20683	1	1	1	1	1	0	0	0	0	0
M02111:194:000000000-LT722:1:1108:19124:22705	1	1	1	1	1	0	0	0	0	0
M02111:194:000000000-LT722:1:1108:19124:3039	1	1	1	1	1	0	0	0	0	0
M02111:194:000000000-LT722:1:1108:19124:5496	1	1	1	1	1	0	0	0	0	0
M02111:194:000000000-LT722:1:1108:19125:15300	1	1	1	1	1	0	0	0	0	0
M02111:194:000000000-LT722:1:1108:19125:21569	1	1	1	1	0	0	1	1	1	0
M02111:194:000000000-LT722:1:1108:19125:27055	1	1	1	1	1	0	0	0	0	0
M02111:194:000000000-LT722:1:1108:19125:6491	1	1	1	1	0	0	1	1	1	0
M02111:194:000000000-LT722:1:1108:19126:10230	1	1	1	1	1	0	0	0	0	0
M02111:194:000000000-LT722:1:1108:19126:11135	1	1	1	1	1	0	0	0	0	0
M02111:194:000000000-LT722:1:1108:19126:16396	1	1	1	1	1	0	0	0	0	0
M02111:194:000000000-LT722:1:1108:19126:18384	1	1	1	1	0	0	0	0	0	0
M02111:194:000000000-LT722:1:1108:19126:26958	1	1	1	1	1	0	0	0	0	0
M02111:194:000000000-LT722:1:1108:19127:19283	1	1	1	1	0	0	1	1	1	0
M02111:194:000000000-LT722:1:1108:19127:6881	1	1	1	1	1	0	0	0	0	0
M02111:194:000000000-LT722:1:1108:19128:14801	1	1	1	1	1	0	0	0	0	0
M02111:194:000000000-LT722:1:1108:19128:16661	1	1	1	1	1	0	0	0	0	0
M02111:194:000000000-LT722:1:1108:19128:1753	1	1	1	1	1	0	0	0	0	0
M02111:194:000000000-LT722:1:1108:19128:21894	1	1	1	1	1	0	0	0	0	0
M02111:194:000000000-LT722:1:1108:19128:23795	1	1	1	1	0	0	1	1	1	0
M02111:194:000000000-LT722:1:1108:19128:24037	1	1	1	1	1	0	0	0	0	0
M02111:194:000000000-LT722:1:1108:19128:4295	1	1	1	1	1	0	0	0	0	0
M02111:194:000000000-LT722:1:1108:19128:9063	1	1	1	1	1	0	0	0	0	0
M02111:194:000000000-LT722:1:1108:19129:19624	1	1	1	1	0	0	1	1	1	0
M02111:194:000000000-LT722:1:1108:1912:17343	1	1	1	1	1	0	0	0	0	0
M02111:194:000000000-LT722:1:1108:19130:10793	1	1	1	1	1	0	0	0	0	0
M02111:194:000000000-LT722:1:1108:19130:20123	1	1	1	0	0	1	0	1	0	0
M02111:194:000000000-LT722:1:1108:19130:6721	1	1	1	1	1	0	0	0	0	0
M02111:194:000000000-LT722:1:1108:19131:23464	1	1	1	1	1	0	0	0	0	0
M02111:194:000000000-LT722:1:1108:19131:24061	1	1	1	1	1	0	0	0	0	0
M02111:194:000000000-LT722:1:1108:19131:24735	1	1	1	1	1	0	0	0	0	0
M02111:194:000000000-LT722:1:1108:19131:6507	1	1	1	1	0	0	1	1	1	0
M02111:194:000000000-LT722:1:1108:19131:7329	1	1	1	1	1	0	0	0	0	0
M02111:194:000000000-LT722:1:1108:19132:13372	1	1	1	1	1	0	0	0	0	0
M02111:194:000000000-LT722:1:1108:19132:13990	1	1	1	1	1	0	0	0	0	0
M02111:194:000000000-LT722:1:1108:19132:14914	1	1	1	0	0	1	0	1	0	0
M02111:194:000000000-LT722:1:1108:19132:17871	1	1	1	1	1	0	0	0	0	0
M02111:194:000000000-LT722:1:1108:19132:25204	1	1	1	1	1	0	0	0	0	0
M02111:194:000000000-LT722:1:1108:19132:8875	1	1	1	1	1	0	0	0	0	0
M02111:194:000000000-LT722:1:1108:19133:13032	1	1	1	1	1	0	0	0	0	0
M02111:194:000000000-LT722:1:1108:19133:16990	1	1	1	1	0	0	1	1	1	0
M02111:194:000000000-LT722:1:1108:19134:11059	1	1	1	1	1	0	0	0	0	0
M02111:194:000000000-LT722:1:1108:19134:11420	1	1	1	1	1	0	0	0	0	0
M02111:194:000000000-LT722:1:1108:19134:14206	1	1	1	1	0	0	1	1	1	0
M02111:194:000000000-LT722:1:1108:19134:18483	1	1	1	1	0	0	1	1	1	0
M02111:194:000000000-LT722:1:1108:19134:24862	1	1	1	1	1	0	0	0	0	0
M02111:194:000000000-LT722:1:1108:19134:9119	1	1	1	1	1	0	0	0	0	0
M02111:194:000000000-LT722:1:1108:19135:17692	1	1	1	1	1	0	0	0	0	0
M02111:194:000000000-LT722:1:1108:19135:20299	1	1	1	0	0	1	0	1	1	0
M02111:194:000000000-LT722:1:1108:19135:2080	1	1	1	1	1	0	0	0	0	0
M02111:194:000000000-LT722:1:1108:19135:27320	1	1	1	1	1	0	0	0	0	0
M02111:194:000000000-LT722:1:1108:19135:9103	1	1	1	1	0	0	1	1	1	0
M02111:194:000000000-LT722:1:1108:19136:12688	1	1	1	1	1	0	0	0	0	0
M02111:194:000000000-LT722:1:1108:19136:18809	1	1	1	1	1	0	0	0	0	0
M02111:194:000000000-LT722:1:1108:19137:11388	1	1	1	1	0	0	1	1	1	0
M02111:194:000000000-LT722:1:1108:19137:15397	1	1	1	1	1	0	0	0	0	0
M02111:194:000000000-LT722:1:1108:19137:2474	1	1	1	1	1	0	0	0	0	0
M02111:194:000000000-LT722:1:1108:19137:6186	1	1	1	1	1	0	0	0	0	0
M02111:194:000000000-LT722:1:1108:19137:7662	1	1	1	1	1	0	0	0	0	0
M02111:194:000000000-LT722:1:1108:19137:8897	1	1	1	1	0	0	1	1	1	0
M02111:194:000000000-LT722:1:1108:19138:23424	1	1	1	1	1	0	0	0	0	0
M02111:194:000000000-LT722:1:1108:19138:24514	1	1	1	1	0	0	1	1	1	0
M02111:194:000000000-LT722:1:1108:19139:12007	1	1	1	1	1	0	0	0	0	0
M02111:194:000000000-LT722:1:1108:19139:15143	1	1	1	0	0	1	0	1	0	0
M02111:194:000000000-LT722:1:1108:19139:18136	1	1	1	1	1	0	0	0	0	0
M02111:194:000000000-LT722:1:1108:19139:20605	1	1	1	0	0	1	0	1	0	0
M02111:194:000000000-LT722:1:1108:19139:4899	1	1	1	1	0	0	1	1	1	0
M02111:194:000000000-LT722:1:1108:19139:7939	1	1	0	0	0	0	0	0	0	0
M02111:194:000000000-LT722:1:1108:19139:8514	1	1	1	1	1	0	0	0	0	0
M02111:194:000000000-LT722:1:1108:19140:22537	1	1	1	1	0	0	1	1	1	0
M02111:194:000000000-LT722:1:1108:19140:9323	1	1	1	1	1	0	0	0	0	0
M02111:194:000000000-LT722:1:1108:19141:13257	1	1	0	0	0	0	0	0	0	0
M02111:194:000000000-LT722:1:1108:19141:19650	1	1	1	1	0	0	0	0	0	0
M02111:194:000000000-LT722:1:1108:19141:21564	1	1	1	1	1	0	0	0	0	0
M02111:194:000000000-LT722:1:1108:19141:9987	1	1	1	1	0	0	1	1	1	0
M02111:194:000000000-LT722:1:1108:19142:17515	1	1	1	1	1	0	0	0	0	0
M02111:194:000000000-LT722:1:1108:19142:24033	1	1	1	1	1	0	0	0	0	0
M02111:194:000000000-LT722:1:1108:19142:24213	1	1	1	1	1	0	0	0	0	0
M02111:194:000000000-LT722:1:1108:19142:28503	1	1	1	0	0	1	0	1	0	0
M02111:194:000000000-LT722:1:1108:19142:8100	1	1	1	1	1	0	0	0	0	0
M02111:194:000000000-LT722:1:1108:19142:9806	1	1	0	0	0	0	0	0	0	0
M02111:194:000000000-LT722:1:1108:19144:18721	1	1	1	1	0	0	1	1	1	0
M02111:194:000000000-LT722:1:1108:19144:19336	1	1	1	1	1	0	0	0	0	0
M02111:194:000000000-LT722:1:1108:19144:20065	1	1	1	1	0	0	0	0	0	0
M02111:194:000000000-LT722:1:1108:19144:20115	1	1	1	0	0	1	0	1	0	0
M02111:194:000000000-LT722:1:1108:19144:5145	1	1	1	1	1	0	0	0	0	0
M02111:194:000000000-LT722:1:1108:19144:7095	1	1	1	1	0	0	0	0	0	0
M02111:194:000000000-LT722:1:1108:19145:6850	1	1	1	1	1	0	0	0	0	0
M02111:194:000000000-LT722:1:1108:19146:13733	1	1	1	1	0	0	1	1	1	0
M02111:194:000000000-LT722:1:1108:19146:14977	1	1	1	1	1	0	0	0	0	0
M02111:194:000000000-LT722:1:1108:19146:17479	1	1	1	0	0	1	0	1	0	0
M02111:194:000000000-LT722:1:1108:19146:20815	1	1	1	1	1	0	0	0	0	0
M02111:194:000000000-LT722:1:1108:19147:17043	1	1	1	1	0	0	1	1	1	0
M02111:194:000000000-LT722:1:1108:19147:3488	1	1	1	1	1	0	0	0	0	0
M02111:194:000000000-LT722:1:1108:19147:6200	1	1	1	1	1	0	0	0	0	0
M02111:194:000000000-LT722:1:1108:19148:13665	1	1	1	1	1	0	0	0	0	0
M02111:194:000000000-LT722:1:1108:19148:14656	1	1	1	0	0	1	0	1	0	0
M02111:194:000000000-LT722:1:1108:19149:12720	1	0	0	0	0	0	0	0	0	0
M02111:194:000000000-LT722:1:1108:19149:14238	1	1	1	1	1	0	0	0	0	0
M02111:194:000000000-LT722:1:1108:19149:18691	1	1	1	1	0	0	1	1	1	0
M02111:194:000000000-LT722:1:1108:19149:8858	1	1	1	1	1	0	0	0	0	0
M02111:194:000000000-LT722:1:1108:19150:24459	1	1	1	0	0	1	0	1	0	0
M02111:194:000000000-LT722:1:1108:19150:6303	1	1	1	1	1	0	0	0	0	0
M02111:194:000000000-LT722:1:1108:19150:7617	1	1	1	1	1	0	0	0	0	0
M02111:194:000000000-LT722:1:1108:19151:5417	1	1	1	1	1	0	0	0	0	0
M02111:194:000000000-LT722:1:1108:19151:7033	1	1	1	1	0	0	0	0	0	0
M02111:194:000000000-LT722:1:1108:19152:14771	1	1	1	1	0	0	1	1	1	0
M02111:194:000000000-LT722:1:1108:19152:3087	1	1	1	1	1	0	0	0	0	0
M02111:194:000000000-LT722:1:1108:19152:9307	1	1	1	1	1	0	0	0	0	0
M02111:194:000000000-LT722:1:1108:19153:13414	1	1	1	1	1	0	0	0	0	0
M02111:194:000000000-LT722:1:1108:19153:14052	1	1	1	1	1	0	0	0	0	0
M02111:194:000000000-LT722:1:1108:19153:17438	1	1	1	1	1	0	0	0	0	0
M02111:194:000000000-LT722:1:1108:19153:21237	1	1	1	1	1	0	0	0	0	0
M02111:194:000000000-LT722:1:1108:19153:3581	1	1	1	1	0	0	1	1	1	0
M02111:194:000000000-LT722:1:1108:19153:8179	1	1	1	1	0	0	1	1	1	0
M02111:194:000000000-LT722:1:1108:19154:11026	1	1	1	0	0	1	0	1	0	0
M02111:194:000000000-LT722:1:1108:19154:12151	1	1	1	1	1	0	0	0	0	0
M02111:194:000000000-LT722:1:1108:19154:15980	1	1	1	1	1	0	0	0	0	0
M02111:194:000000000-LT722:1:1108:19155:23402	1	1	1	1	0	0	1	1	1	0
M02111:194:000000000-LT722:1:1108:19155:7239	1	1	1	1	1	0	0	0	0	0
M02111:194:000000000-LT722:1:1108:19155:9725	1	1	0	0	0	0	0	0	0	0
M02111:194:000000000-LT722:1:1108:19156:19047	1	1	1	1	1	0	0	0	0	0
M02111:194:000000000-LT722:1:1108:19156:23741	1	1	1	1	0	0	1	1	1	0
M02111:194:000000000-LT722:1:1108:19157:2281	1	1	1	1	1	0	0	0	0	0
M02111:194:000000000-LT722:1:1108:19157:3379	1	1	1	1	1	0	0	0	0	0
M02111:194:000000000-LT722:1:1108:19158:10381	1	1	1	1	0	0	1	1	1	0
M02111:194:000000000-LT722:1:1108:19158:14742	1	1	1	1	1	0	0	0	0	0
M02111:194:000000000-LT722:1:1108:19158:24173	1	1	1	1	1	0	0	0	0	0
M02111:194:000000000-LT722:1:1108:19159:12599	1	1	1	1	0	0	0	0	0	0
M02111:194:000000000-LT722:1:1108:19159:25797	1	1	1	1	1	0	0	0	0	0
M02111:194:000000000-LT722:1:1108:19159:26757	1	1	1	0	0	1	0	1	0	0
M02111:194:000000000-LT722:1:1108:19159:4182	1	1	1	1	0	0	1	1	1	0
M02111:194:000000000-LT722:1:1108:19159:7548	1	1	1	1	1	0	0	0	0	0
M02111:194:000000000-LT722:1:1108:19160:12705	1	1	1	1	1	0	0	0	0	0
M02111:194:000000000-LT722:1:1108:19160:16531	1	1	1	1	1	0	0	0	0	0
M02111:194:000000000-LT722:1:1108:19160:6421	1	1	1	1	1	0	0	0	0	0
M02111:194:000000000-LT722:1:1108:19160:7678	1	1	1	1	1	0	0	0	0	0
M02111:194:000000000-LT722:1:1108:19160:7931	1	1	1	1	1	0	0	0	0	0
M02111:194:000000000-LT722:1:1108:19160:9415	1	1	1	1	0	0	1	1	1	0
M02111:194:000000000-LT722:1:1108:19161:18640	1	1	1	1	1	0	0	0	0	0
M02111:194:000000000-LT722:1:1108:19161:2041	1	1	1	1	1	0	0	0	0	0
M02111:194:000000000-LT722:1:1108:19161:6073	1	1	1	1	0	0	1	1	1	0
M02111:194:000000000-LT722:1:1108:19162:19377	1	1	1	1	1	0	0	0	0	0
M02111:194:000000000-LT722:1:1108:19162:19580	1	1	1	1	1	0	0	0	0	0
M02111:194:000000000-LT722:1:1108:19162:21457	1	1	1	1	1	0	0	0	0	0
M02111:194:000000000-LT722:1:1108:19162:2250	1	1	1	1	0	0	1	1	1	0
M02111:194:000000000-LT722:1:1108:19163:17758	1	1	1	1	1	0	0	0	0	0
M02111:194:000000000-LT722:1:1108:19163:26369	1	1	1	1	0	0	1	1	1	0
M02111:194:000000000-LT722:1:1108:19163:2896	1	1	1	1	0	0	1	1	1	0
M02111:194:000000000-LT722:1:1108:19163:3932	1	1	1	1	0	0	1	1	1	0
M02111:194:000000000-LT722:1:1108:19163:4048	1	1	0	0	0	0	0	0	0	0
M02111:194:000000000-LT722:1:1108:19163:5503	1	1	1	1	0	0	1	1	1	0
M02111:194:000000000-LT722:1:1108:19164:11453	1	1	1	1	1	0	0	0	0	0
M02111:194:000000000-LT722:1:1108:19164:19750	1	1	1	1	0	0	1	1	1	0
M02111:194:000000000-LT722:1:1108:19164:24613	1	1	1	1	1	0	0	0	0	0
M02111:194:000000000-LT722:1:1108:19164:2796	1	1	1	1	0	0	1	1	1	0
M02111:194:000000000-LT722:1:1108:19164:7205	1	1	1	0	0	1	0	1	0	0
M02111:194:000000000-LT722:1:1108:19165:17728	1	1	1	1	1	0	0	0	0	0
M02111:194:000000000-LT722:1:1108:19165:20543	1	1	1	1	1	0	0	0	0	0
M02111:194:000000000-LT722:1:1108:19165:6261	1	1	1	1	0	0	1	1	1	0
M02111:194:000000000-LT722:1:1108:19165:7277	1	1	1	1	0	0	1	1	1	0
M02111:194:000000000-LT722:1:1108:19166:15288	1	1	0	0	0	0	0	0	0	0
M02111:194:000000000-LT722:1:1108:19166:9781	1	1	0	0	0	0	0	0	0	0
M02111:194:000000000-LT722:1:1108:19168:14672	1	1	1	1	1	0	0	0	0	0
M02111:194:000000000-LT722:1:1108:19168:19939	1	1	1	1	0	0	1	1	1	0
M02111:194:000000000-LT722:1:1108:19168:24766	1	1	1	1	0	0	1	1	1	0
M02111:194:000000000-LT722:1:1108:19168:28880	1	1	0	0	0	0	0	0	0	0
M02111:194:000000000-LT722:1:1108:19168:5803	1	1	1	1	1	0	0	0	0	0
M02111:194:000000000-LT722:1:1108:19168:7241	1	1	1	1	0	0	0	0	0	0
M02111:194:000000000-LT722:1:1108:19168:8071	1	1	1	0	0	1	0	1	0	0
M02111:194:000000000-LT722:1:1108:19169:2431	1	1	1	1	0	0	1	1	1	0
M02111:194:000000000-LT722:1:1108:19169:27758	1	1	0	0	0	0	0	0	0	0
M02111:194:000000000-LT722:1:1108:1916:16124	1	1	0	0	0	0	0	0	0	0
M02111:194:000000000-LT722:1:1108:19170:18362	1	1	1	1	1	0	0	0	0	0
M02111:194:000000000-LT722:1:1108:19170:21825	1	1	1	1	0	0	1	1	1	0
M02111:194:000000000-LT722:1:1108:19170:24648	1	1	1	1	0	0	1	1	1	0
M02111:194:000000000-LT722:1:1108:19170:2771	1	1	1	1	1	0	0	0	0	0
M02111:194:000000000-LT722:1:1108:19170:6472	1	1	0	0	0	0	0	0	0	0
M02111:194:000000000-LT722:1:1108:19170:7707	1	1	1	1	0	0	1	1	1	0
M02111:194:000000000-LT722:1:1108:19171:21093	1	1	1	1	1	0	0	0	0	0
M02111:194:000000000-LT722:1:1108:19171:24878	1	1	1	1	1	0	0	0	0	0
M02111:194:000000000-LT722:1:1108:19171:27865	1	1	1	1	0	0	1	1	1	0
M02111:194:000000000-LT722:1:1108:19172:12150	1	0	0	0	0	0	0	0	0	0
M02111:194:000000000-LT722:1:1108:19172:12934	1	1	0	0	0	0	0	0	0	0
M02111:194:000000000-LT722:1:1108:19172:18236	1	1	1	1	0	0	1	1	1	0
M02111:194:000000000-LT722:1:1108:19172:3149	1	1	1	0	0	1	0	1	0	0
M02111:194:000000000-LT722:1:1108:19172:4701	1	1	1	1	1	0	0	0	0	0
M02111:194:000000000-LT722:1:1108:19172:7951	1	1	1	1	0	0	1	1	1	0
M02111:194:000000000-LT722:1:1108:19172:8341	1	1	1	0	0	1	0	1	0	0
M02111:194:000000000-LT722:1:1108:19173:12343	1	1	1	1	1	0	0	0	0	0
M02111:194:000000000-LT722:1:1108:19173:17682	1	1	1	1	1	0	0	0	0	0
M02111:194:000000000-LT722:1:1108:19173:2512	1	1	1	1	1	0	0	0	0	0
M02111:194:000000000-LT722:1:1108:19173:5286	1	1	1	1	0	0	1	1	1	0
M02111:194:000000000-LT722:1:1108:19173:6605	1	1	1	1	1	0	0	0	0	0
M02111:194:000000000-LT722:1:1108:19174:13990	1	1	1	1	0	0	1	1	1	0
M02111:194:000000000-LT722:1:1108:19174:25970	1	1	1	1	0	0	1	1	1	0
M02111:194:000000000-LT722:1:1108:19174:28177	1	1	1	1	0	0	1	1	1	0
M02111:194:000000000-LT722:1:1108:19174:9475	1	1	1	1	0	0	1	1	1	0
M02111:194:000000000-LT722:1:1108:19175:14569	1	1	1	1	0	0	1	1	1	0
M02111:194:000000000-LT722:1:1108:19175:22078	1	1	1	1	1	0	0	0	0	0
M02111:194:000000000-LT722:1:1108:19176:10229	1	1	0	0	0	0	0	0	0	0
M02111:194:000000000-LT722:1:1108:19176:12269	1	1	0	0	0	0	0	0	0	0
M02111:194:000000000-LT722:1:1108:19176:19475	1	1	1	0	0	1	0	1	0	0
M02111:194:000000000-LT722:1:1108:19176:22358	1	1	1	1	1	0	0	0	0	0
M02111:194:000000000-LT722:1:1108:19176:4101	1	1	1	1	1	0	0	0	0	0
M02111:194:000000000-LT722:1:1108:19176:7107	1	1	1	1	1	0	0	0	0	0
M02111:194:000000000-LT722:1:1108:19177:13235	1	1	1	1	0	0	0	0	0	0
M02111:194:000000000-LT722:1:1108:19177:17057	1	1	1	1	1	0	0	0	0	0
M02111:194:000000000-LT722:1:1108:19177:19290	1	1	1	1	1	0	0	0	0	0
M02111:194:000000000-LT722:1:1108:19177:24750	1	1	1	1	1	0	0	0	0	0
M02111:194:000000000-LT722:1:1108:19177:9934	1	1	1	1	0	0	1	1	1	0
M02111:194:000000000-LT722:1:1108:19178:19813	1	1	1	1	1	0	0	0	0	0
M02111:194:000000000-LT722:1:1108:19178:28369	1	1	1	1	0	0	1	1	1	0
M02111:194:000000000-LT722:1:1108:19178:7888	1	1	1	1	1	0	0	0	0	0
M02111:194:000000000-LT722:1:1108:19179:15177	1	1	1	1	0	0	1	1	1	0
M02111:194:000000000-LT722:1:1108:19179:15802	1	1	1	1	1	0	0	0	0	0
M02111:194:000000000-LT722:1:1108:19179:2070	1	1	1	1	0	0	1	1	1	0
M02111:194:000000000-LT722:1:1108:19179:21961	1	1	1	1	0	0	1	1	1	0
M02111:194:000000000-LT722:1:1108:19179:22602	1	1	1	0	0	1	0	1	0	0
M02111:194:000000000-LT722:1:1108:19180:6988	1	1	1	1	1	0	0	0	0	0
M02111:194:000000000-LT722:1:1108:19181:14507	1	1	1	1	1	0	0	0	0	0
M02111:194:000000000-LT722:1:1108:19181:17791	1	1	1	1	0	0	1	1	1	0
M02111:194:000000000-LT722:1:1108:19181:2183	1	1	1	0	0	1	0	1	0	0
M02111:194:000000000-LT722:1:1108:19182:10410	1	1	1	1	1	0	0	0	0	0
M02111:194:000000000-LT722:1:1108:19182:10793	1	1	1	1	1	0	0	0	0	0
M02111:194:000000000-LT722:1:1108:19182:17181	1	1	1	1	1	0	0	0	0	0
M02111:194:000000000-LT722:1:1108:19182:17506	1	1	1	0	0	1	0	1	0	0
M02111:194:000000000-LT722:1:1108:19182:23840	1	1	1	1	1	0	0	0	0	0
M02111:194:000000000-LT722:1:1108:19183:21196	1	1	1	1	0	0	1	1	1	0
M02111:194:000000000-LT722:1:1108:19183:2245	1	1	1	1	0	0	1	1	1	0
M02111:194:000000000-LT722:1:1108:19183:4965	1	1	1	0	0	1	0	1	0	0
M02111:194:000000000-LT722:1:1108:19183:8520	1	1	1	1	1	0	0	0	0	0
M02111:194:000000000-LT722:1:1108:19184:15491	1	1	1	1	0	0	1	1	1	0
M02111:194:000000000-LT722:1:1108:19184:17331	1	1	1	0	0	1	0	1	0	0
M02111:194:000000000-LT722:1:1108:19184:24465	1	1	1	1	0	0	0	0	0	0
M02111:194:000000000-LT722:1:1108:19184:8468	1	1	1	0	0	1	0	1	0	0
M02111:194:000000000-LT722:1:1108:19185:10276	1	1	1	0	0	1	0	1	0	0
M02111:194:000000000-LT722:1:1108:19185:25084	1	1	1	1	1	0	0	0	0	0
M02111:194:000000000-LT722:1:1108:19185:3755	1	1	1	1	1	0	0	0	0	0
M02111:194:000000000-LT722:1:1108:19185:9505	1	1	1	0	0	1	0	1	0	0
M02111:194:000000000-LT722:1:1108:19186:11557	1	1	1	1	1	0	0	0	0	0
M02111:194:000000000-LT722:1:1108:19186:15374	1	1	1	1	0	0	1	1	1	0
M02111:194:000000000-LT722:1:1108:19186:17203	1	1	1	0	0	1	0	1	0	0
M02111:194:000000000-LT722:1:1108:19186:22203	1	1	1	0	0	1	0	1	0	0
M02111:194:000000000-LT722:1:1108:19186:3621	1	1	1	1	0	0	1	1	1	0
M02111:194:000000000-LT722:1:1108:19186:3652	1	1	1	1	1	0	0	0	0	0
M02111:194:000000000-LT722:1:1108:19186:4051	1	1	1	0	0	1	0	1	0	0
M02111:194:000000000-LT722:1:1108:19186:8771	1	1	1	1	0	0	1	1	1	0
M02111:194:000000000-LT722:1:1108:19187:10883	1	1	1	1	0	0	1	1	1	0
M02111:194:000000000-LT722:1:1108:19187:14297	1	0	0	0	0	0	0	0	0	0
M02111:194:000000000-LT722:1:1108:19187:16876	1	1	1	1	0	0	1	1	1	0
M02111:194:000000000-LT722:1:1108:19187:17243	1	1	1	1	1	0	0	0	0	0
M02111:194:000000000-LT722:1:1108:19188:12929	1	1	1	0	0	1	0	1	0	0
M02111:194:000000000-LT722:1:1108:19188:17077	1	1	1	1	0	0	1	1	1	0
M02111:194:000000000-LT722:1:1108:19188:24932	1	1	1	1	0	0	1	1	1	0
M02111:194:000000000-LT722:1:1108:19188:3601	1	1	0	0	0	0	0	0	0	0
M02111:194:000000000-LT722:1:1108:19189:20787	1	1	1	1	0	0	1	1	1	0
M02111:194:000000000-LT722:1:1108:19189:27921	1	1	1	0	0	1	0	1	0	0
M02111:194:000000000-LT722:1:1108:19190:14199	1	1	1	1	1	0	0	0	0	0
M02111:194:000000000-LT722:1:1108:19190:17862	1	1	1	1	1	0	0	0	0	0
M02111:194:000000000-LT722:1:1108:19190:7411	1	1	1	1	1	0	0	0	0	0
M02111:194:000000000-LT722:1:1108:19190:8904	1	1	1	1	0	0	1	1	1	0
M02111:194:000000000-LT722:1:1108:19191:17434	1	1	1	1	0	0	0	0	0	0
M02111:194:000000000-LT722:1:1108:19191:21567	1	1	1	1	1	0	0	0	0	0
M02111:194:000000000-LT722:1:1108:19191:26497	1	1	1	1	0	0	0	0	0	0
M02111:194:000000000-LT722:1:1108:19191:5476	1	1	1	1	1	0	0	0	0	0
M02111:194:000000000-LT722:1:1108:19192:1769	1	1	1	1	1	0	0	0	0	0
M02111:194:000000000-LT722:1:1108:19192:19425	1	1	1	1	1	0	0	0	0	0
M02111:194:000000000-LT722:1:1108:19192:19666	1	1	1	1	1	0	0	0	0	0
M02111:194:000000000-LT722:1:1108:19193:24040	1	1	1	1	1	0	0	0	0	0
M02111:194:000000000-LT722:1:1108:19193:24189	1	1	1	1	0	0	1	1	1	0
M02111:194:000000000-LT722:1:1108:19193:2680	1	1	1	1	0	0	1	1	1	0
M02111:194:000000000-LT722:1:1108:19193:3444	1	1	1	0	0	1	0	1	0	0
M02111:194:000000000-LT722:1:1108:19193:5961	1	1	1	1	1	0	0	0	0	0
M02111:194:000000000-LT722:1:1108:19194:11150	1	1	1	0	0	1	0	1	0	0
M02111:194:000000000-LT722:1:1108:19194:14343	1	1	0	0	0	0	0	0	0	0
M02111:194:000000000-LT722:1:1108:19195:19068	1	1	1	1	1	0	0	0	0	0
M02111:194:000000000-LT722:1:1108:19195:27758	1	1	1	0	0	1	0	1	0	0
M02111:194:000000000-LT722:1:1108:19195:6477	1	1	1	1	0	0	1	1	1	0
M02111:194:000000000-LT722:1:1108:19196:12423	1	1	1	1	1	0	0	0	0	0
M02111:194:000000000-LT722:1:1108:19196:4359	1	1	1	0	0	1	0	1	0	0
M02111:194:000000000-LT722:1:1108:19197:13093	1	1	1	1	1	0	0	0	0	0
M02111:194:000000000-LT722:1:1108:19197:17645	1	1	1	1	1	0	0	0	0	0
M02111:194:000000000-LT722:1:1108:19197:19295	1	1	1	1	0	0	0	0	0	0
M02111:194:000000000-LT722:1:1108:19197:25431	1	1	1	1	0	0	1	1	1	0
M02111:194:000000000-LT722:1:1108:19197:7054	1	1	1	1	1	0	0	0	0	0
M02111:194:000000000-LT722:1:1108:19197:9132	1	1	1	1	1	0	0	0	0	0
M02111:194:000000000-LT722:1:1108:19198:17271	1	1	1	0	0	1	0	1	0	0
M02111:194:000000000-LT722:1:1108:19198:25294	1	1	1	1	1	0	0	0	0	0
M02111:194:000000000-LT722:1:1108:19198:2665	1	1	1	0	0	1	0	1	0	0
M02111:194:000000000-LT722:1:1108:19198:4649	1	1	1	1	1	0	0	0	0	0
M02111:194:000000000-LT722:1:1108:19199:18205	1	1	1	1	1	0	0	0	0	0
M02111:194:000000000-LT722:1:1108:19199:21551	1	1	1	1	1	0	0	0	0	0
M02111:194:000000000-LT722:1:1108:1919:13000	1	1	1	1	1	0	0	0	0	0
M02111:194:000000000-LT722:1:1108:1919:13465	1	1	1	1	0	0	0	0	0	0
M02111:194:000000000-LT722:1:1108:19200:18527	1	1	1	1	1	0	0	0	0	0
M02111:194:000000000-LT722:1:1108:19201:10596	1	1	1	1	1	0	0	0	0	0
M02111:194:000000000-LT722:1:1108:19201:28239	1	1	1	0	0	1	0	1	1	0
M02111:194:000000000-LT722:1:1108:19201:5751	1	1	1	1	0	0	0	0	0	0
M02111:194:000000000-LT722:1:1108:19203:20603	1	1	1	1	0	0	0	0	0	0
M02111:194:000000000-LT722:1:1108:19203:9755	1	1	1	1	1	0	0	0	0	0
M02111:194:000000000-LT722:1:1108:19204:12982	1	1	1	1	1	0	0	0	0	0
M02111:194:000000000-LT722:1:1108:19204:20552	1	1	1	1	1	0	0	0	0	0
M02111:194:000000000-LT722:1:1108:19204:23831	1	1	1	1	1	0	0	0	0	0
M02111:194:000000000-LT722:1:1108:19204:4773	1	1	1	1	1	0	0	0	0	0
M02111:194:000000000-LT722:1:1108:19204:4875	1	1	1	1	0	0	1	1	1	0
M02111:194:000000000-LT722:1:1108:19205:14693	1	1	1	1	0	0	0	0	0	0
M02111:194:000000000-LT722:1:1108:19205:16572	1	1	1	1	0	0	1	1	1	0
M02111:194:000000000-LT722:1:1108:19205:16665	1	1	1	1	1	0	0	0	0	0
M02111:194:000000000-LT722:1:1108:19205:1777	1	1	1	1	1	0	0	0	0	0
M02111:194:000000000-LT722:1:1108:19205:2091	1	1	1	1	1	0	0	0	0	0
M02111:194:000000000-LT722:1:1108:19206:12574	1	1	1	1	1	0	0	0	0	0
M02111:194:000000000-LT722:1:1108:19206:24610	1	1	1	1	0	0	1	1	1	0
M02111:194:000000000-LT722:1:1108:19206:8154	1	1	1	0	0	1	0	1	0	0
M02111:194:000000000-LT722:1:1108:19206:9809	1	1	1	0	0	1	0	1	0	0
M02111:194:000000000-LT722:1:1108:19207:13324	1	1	1	1	1	0	0	0	0	0
M02111:194:000000000-LT722:1:1108:19207:17980	1	1	1	1	0	0	1	1	1	0
M02111:194:000000000-LT722:1:1108:19207:21872	1	1	1	0	0	1	0	1	0	0
M02111:194:000000000-LT722:1:1108:19207:2706	1	1	1	1	1	0	0	0	0	0
M02111:194:000000000-LT722:1:1108:19208:17039	1	1	1	1	1	0	0	0	0	0
M02111:194:000000000-LT722:1:1108:19208:17211	1	1	1	1	1	0	0	0	0	0
M02111:194:000000000-LT722:1:1108:19208:21738	1	1	1	1	0	0	0	0	0	0
M02111:194:000000000-LT722:1:1108:19208:23029	1	1	1	0	0	1	0	1	0	0
M02111:194:000000000-LT722:1:1108:19209:19371	1	1	1	1	1	0	0	0	0	0
M02111:194:000000000-LT722:1:1108:19209:24559	1	1	1	1	0	0	1	1	1	0
M02111:194:000000000-LT722:1:1108:19209:8953	1	1	1	1	1	0	0	0	0	0
M02111:194:000000000-LT722:1:1108:19209:9230	1	1	1	1	1	0	0	0	0	0
M02111:194:000000000-LT722:1:1108:19210:11771	1	1	1	1	1	0	0	0	0	0
M02111:194:000000000-LT722:1:1108:19210:14648	1	1	1	1	1	0	0	0	0	0
M02111:194:000000000-LT722:1:1108:19210:17286	1	1	1	1	1	0	0	0	0	0
M02111:194:000000000-LT722:1:1108:19210:18412	1	1	1	1	0	0	1	1	1	0
M02111:194:000000000-LT722:1:1108:19210:20728	1	1	1	1	0	0	1	1	1	0
M02111:194:000000000-LT722:1:1108:19211:13500	1	1	1	1	1	0	0	0	0	0
M02111:194:000000000-LT722:1:1108:19211:14134	1	1	1	1	0	0	1	1	1	0
M02111:194:000000000-LT722:1:1108:19211:18866	1	1	1	1	1	0	0	0	0	0
M02111:194:000000000-LT722:1:1108:19211:7122	1	1	1	1	0	0	1	1	1	0
M02111:194:000000000-LT722:1:1108:19212:13190	1	1	1	1	1	0	0	0	0	0
M02111:194:000000000-LT722:1:1108:19212:15861	1	1	1	1	0	0	1	1	1	0
M02111:194:000000000-LT722:1:1108:19212:2414	1	1	1	1	1	0	0	0	0	0
M02111:194:000000000-LT722:1:1108:19212:25330	1	1	1	1	1	0	0	0	0	0
M02111:194:000000000-LT722:1:1108:19213:10345	1	1	1	1	0	0	1	1	1	0
M02111:194:000000000-LT722:1:1108:19213:19305	1	1	1	0	0	1	0	1	0	0
M02111:194:000000000-LT722:1:1108:19213:27601	1	1	1	1	0	0	0	0	0	0
M02111:194:000000000-LT722:1:1108:19214:12647	1	1	1	1	1	0	0	0	0	0
M02111:194:000000000-LT722:1:1108:19214:15993	1	1	1	1	0	0	1	1	1	0
M02111:194:000000000-LT722:1:1108:19214:21652	1	1	0	0	0	0	0	0	0	0
M02111:194:000000000-LT722:1:1108:19214:3358	1	1	1	1	1	0	0	0	0	0
M02111:194:000000000-LT722:1:1108:19214:6019	1	1	0	0	0	0	0	0	0	0
M02111:194:000000000-LT722:1:1108:19215:18254	1	1	1	1	1	0	0	0	0	0
M02111:194:000000000-LT722:1:1108:19215:24577	1	1	1	1	0	0	1	1	1	0
M02111:194:000000000-LT722:1:1108:19215:25556	1	1	1	1	1	0	0	0	0	0
M02111:194:000000000-LT722:1:1108:19215:27361	1	1	1	1	0	0	1	1	1	0
M02111:194:000000000-LT722:1:1108:19215:5722	1	1	1	1	0	0	1	1	1	0
M02111:194:000000000-LT722:1:1108:19215:7764	1	1	1	1	1	0	0	0	0	0
M02111:194:000000000-LT722:1:1108:19215:9047	1	1	1	1	1	0	0	0	0	0
M02111:194:000000000-LT722:1:1108:19216:11576	1	1	1	1	1	0	0	0	0	0
M02111:194:000000000-LT722:1:1108:19216:14151	1	1	1	1	1	0	0	0	0	0
M02111:194:000000000-LT722:1:1108:19216:16386	1	1	1	1	1	0	0	0	0	0
M02111:194:000000000-LT722:1:1108:19216:19825	1	1	0	0	0	0	0	0	0	0
M02111:194:000000000-LT722:1:1108:19216:26628	1	1	1	1	1	0	0	0	0	0
M02111:194:000000000-LT722:1:1108:19216:27865	1	0	0	0	0	0	0	0	0	0
M02111:194:000000000-LT722:1:1108:19216:2882	1	1	1	1	1	0	0	0	0	0
M02111:194:000000000-LT722:1:1108:19216:6991	1	1	1	1	1	0	0	0	0	0
M02111:194:000000000-LT722:1:1108:19216:7185	1	1	1	1	0	0	1	1	1	0
M02111:194:000000000-LT722:1:1108:19216:7923	1	1	1	1	1	0	0	0	0	0
M02111:194:000000000-LT722:1:1108:19217:16281	1	1	1	1	1	0	0	0	0	0
M02111:194:000000000-LT722:1:1108:19217:4064	1	1	1	1	1	0	0	0	0	0
M02111:194:000000000-LT722:1:1108:19217:6464	1	1	1	1	1	0	0	0	0	0
M02111:194:000000000-LT722:1:1108:19217:8987	1	1	1	1	1	0	0	0	0	0
M02111:194:000000000-LT722:1:1108:19218:11288	1	1	1	1	1	0	0	0	0	0
M02111:194:000000000-LT722:1:1108:19218:15627	1	1	1	1	1	0	0	0	0	0
M02111:194:000000000-LT722:1:1108:19219:15147	1	1	1	1	1	0	0	0	0	0
M02111:194:000000000-LT722:1:1108:19219:20236	1	1	1	1	0	0	1	1	1	0
M02111:194:000000000-LT722:1:1108:19219:24087	1	1	0	0	0	0	0	0	0	0
M02111:194:000000000-LT722:1:1108:19219:26302	1	1	1	1	1	0	0	0	0	0
M02111:194:000000000-LT722:1:1108:1921:13920	1	1	1	1	1	0	0	0	0	0
M02111:194:000000000-LT722:1:1108:1921:16922	1	1	1	1	1	0	0	0	0	0
M02111:194:000000000-LT722:1:1108:19220:10736	1	1	1	1	0	0	1	1	1	0
M02111:194:000000000-LT722:1:1108:19220:17258	1	1	0	0	0	0	0	0	0	0
M02111:194:000000000-LT722:1:1108:19220:4724	1	1	1	1	1	0	0	0	0	0
M02111:194:000000000-LT722:1:1108:19220:8826	1	1	1	1	1	0	0	0	0	0
M02111:194:000000000-LT722:1:1108:19220:9178	1	1	1	1	0	0	1	1	1	0
M02111:194:000000000-LT722:1:1108:19221:12576	1	1	1	0	0	1	0	1	0	0
M02111:194:000000000-LT722:1:1108:19221:16664	1	1	1	1	0	0	0	0	0	0
M02111:194:000000000-LT722:1:1108:19221:17823	1	1	1	1	0	0	1	1	1	0
M02111:194:000000000-LT722:1:1108:19221:18627	1	1	1	1	1	0	0	0	0	0
M02111:194:000000000-LT722:1:1108:19221:23820	1	1	1	1	0	0	1	1	1	0
M02111:194:000000000-LT722:1:1108:19222:2398	1	1	1	1	0	0	1	1	1	0
M02111:194:000000000-LT722:1:1108:19222:7630	1	1	1	1	0	0	1	1	1	0
M02111:194:000000000-LT722:1:1108:19223:11686	1	1	1	1	0	0	0	0	0	0
M02111:194:000000000-LT722:1:1108:19223:17087	1	1	0	0	0	0	0	0	0	0
M02111:194:000000000-LT722:1:1108:19223:21035	1	1	1	0	0	1	0	1	0	0
M02111:194:000000000-LT722:1:1108:19223:21918	1	1	1	1	1	0	0	0	0	0
M02111:194:000000000-LT722:1:1108:19223:24284	1	1	1	1	0	0	1	1	1	0
M02111:194:000000000-LT722:1:1108:19223:27423	1	1	1	1	1	0	0	0	0	0
M02111:194:000000000-LT722:1:1108:19224:18088	1	1	1	1	1	0	0	0	0	0
M02111:194:000000000-LT722:1:1108:19224:23123	1	1	1	1	1	0	0	0	0	0
M02111:194:000000000-LT722:1:1108:19224:23464	1	1	1	1	1	0	0	0	0	0
M02111:194:000000000-LT722:1:1108:19224:27574	1	1	1	1	0	0	1	1	1	0
M02111:194:000000000-LT722:1:1108:19224:8490	1	1	1	1	0	0	1	1	1	0
M02111:194:000000000-LT722:1:1108:19225:25133	1	1	1	1	0	0	1	1	1	0
M02111:194:000000000-LT722:1:1108:19225:3966	1	1	1	1	1	0	0	0	0	0
M02111:194:000000000-LT722:1:1108:19225:9488	1	1	1	0	0	1	0	1	0	0
M02111:194:000000000-LT722:1:1108:19226:12280	1	1	1	1	0	0	1	1	1	0
M02111:194:000000000-LT722:1:1108:19226:26883	1	1	1	1	0	0	1	1	1	0
M02111:194:000000000-LT722:1:1108:19226:3679	1	1	1	1	1	0	0	0	0	0
M02111:194:000000000-LT722:1:1108:19227:11074	1	1	1	1	0	0	1	1	1	0
M02111:194:000000000-LT722:1:1108:19227:13406	1	1	1	1	1	0	0	0	0	0
M02111:194:000000000-LT722:1:1108:19227:20265	1	1	1	1	0	0	1	1	1	0
M02111:194:000000000-LT722:1:1108:19227:21307	1	1	1	1	0	0	1	1	1	0
M02111:194:000000000-LT722:1:1108:19227:24001	1	1	1	1	0	0	1	1	1	0
M02111:194:000000000-LT722:1:1108:19227:25759	1	1	1	1	1	0	0	0	0	0
M02111:194:000000000-LT722:1:1108:19227:27619	1	1	1	1	1	0	0	0	0	0
M02111:194:000000000-LT722:1:1108:19228:14760	1	1	1	1	0	0	1	1	1	0
M02111:194:000000000-LT722:1:1108:19228:17234	1	1	1	1	1	0	0	0	0	0
M02111:194:000000000-LT722:1:1108:19228:21117	1	1	1	1	0	0	1	1	1	0
M02111:194:000000000-LT722:1:1108:19228:22377	1	1	1	1	0	0	1	1	1	0
M02111:194:000000000-LT722:1:1108:19229:10222	1	1	1	1	1	0	0	0	0	0
M02111:194:000000000-LT722:1:1108:19229:11615	1	1	1	0	0	1	0	1	0	0
M02111:194:000000000-LT722:1:1108:19229:15114	1	1	1	1	1	0	0	0	0	0
M02111:194:000000000-LT722:1:1108:19229:19878	1	1	1	1	1	0	0	0	0	0
M02111:194:000000000-LT722:1:1108:19229:9150	1	1	1	1	1	0	0	0	0	0
M02111:194:000000000-LT722:1:1108:19230:12597	1	1	1	1	1	0	0	0	0	0
M02111:194:000000000-LT722:1:1108:19230:13747	1	1	1	1	1	0	0	0	0	0
M02111:194:000000000-LT722:1:1108:19230:1815	1	1	1	1	1	0	0	0	0	0
M02111:194:000000000-LT722:1:1108:19230:26806	1	1	1	1	1	0	0	0	0	0
M02111:194:000000000-LT722:1:1108:19230:6764	1	1	1	1	1	0	0	0	0	0
M02111:194:000000000-LT722:1:1108:19230:6807	1	1	0	0	0	0	0	0	0	0
M02111:194:000000000-LT722:1:1108:19230:6954	1	1	0	0	0	0	0	0	0	0
M02111:194:000000000-LT722:1:1108:19231:13185	1	1	1	1	0	0	1	1	1	0
M02111:194:000000000-LT722:1:1108:19231:17154	1	1	1	1	0	0	1	1	1	0
M02111:194:000000000-LT722:1:1108:19231:24301	1	1	1	1	1	0	0	0	0	0
M02111:194:000000000-LT722:1:1108:19232:12232	1	1	1	1	0	0	1	1	1	0
M02111:194:000000000-LT722:1:1108:19232:16804	1	1	1	1	1	0	0	0	0	0
M02111:194:000000000-LT722:1:1108:19232:17734	1	1	1	1	0	0	0	0	0	0
M02111:194:000000000-LT722:1:1108:19233:12374	1	1	1	1	1	0	0	0	0	0
M02111:194:000000000-LT722:1:1108:19233:14225	1	1	1	1	0	0	1	1	1	0
M02111:194:000000000-LT722:1:1108:19233:15635	1	1	1	0	0	1	0	1	0	0
M02111:194:000000000-LT722:1:1108:19233:18268	1	1	1	1	1	0	0	0	0	0
M02111:194:000000000-LT722:1:1108:19233:23309	1	1	1	1	1	0	0	0	0	0
M02111:194:000000000-LT722:1:1108:19233:3704	1	1	1	1	0	0	1	1	1	0
M02111:194:000000000-LT722:1:1108:19234:13055	1	1	1	1	1	0	0	0	0	0
M02111:194:000000000-LT722:1:1108:19234:17467	1	1	1	1	1	0	0	0	0	0
M02111:194:000000000-LT722:1:1108:19234:18926	1	1	1	1	1	0	0	0	0	0
M02111:194:000000000-LT722:1:1108:19234:4854	1	1	1	1	1	0	0	0	0	0
M02111:194:000000000-LT722:1:1108:19234:7174	1	1	1	1	1	0	0	0	0	0
M02111:194:000000000-LT722:1:1108:19235:13157	1	1	1	1	1	0	0	0	0	0
M02111:194:000000000-LT722:1:1108:19235:13522	1	1	1	1	1	0	0	0	0	0
M02111:194:000000000-LT722:1:1108:19235:15715	1	1	1	1	0	0	1	1	1	0
M02111:194:000000000-LT722:1:1108:19235:2083	1	1	1	1	0	0	1	1	1	0
M02111:194:000000000-LT722:1:1108:19235:21787	1	1	1	1	1	0	0	0	0	0
M02111:194:000000000-LT722:1:1108:19235:6596	1	1	1	1	1	0	0	0	0	0
M02111:194:000000000-LT722:1:1108:19235:6864	1	1	1	1	0	0	0	0	0	0
M02111:194:000000000-LT722:1:1108:19236:7604	1	1	1	1	0	0	1	1	1	0
M02111:194:000000000-LT722:1:1108:19237:10287	1	1	1	1	1	0	0	0	0	0
M02111:194:000000000-LT722:1:1108:19237:25830	1	1	1	1	1	0	0	0	0	0
M02111:194:000000000-LT722:1:1108:19237:27366	1	1	1	1	0	0	1	1	1	0
M02111:194:000000000-LT722:1:1108:19237:4551	1	1	1	1	1	0	0	0	0	0
M02111:194:000000000-LT722:1:1108:19238:16881	1	1	1	1	1	0	0	0	0	0
M02111:194:000000000-LT722:1:1108:19238:1997	1	1	1	1	1	0	0	0	0	0
M02111:194:000000000-LT722:1:1108:19239:2569	1	1	1	1	1	0	0	0	0	0
M02111:194:000000000-LT722:1:1108:19240:14447	1	1	1	1	0	0	1	1	1	0
M02111:194:000000000-LT722:1:1108:19240:20247	1	1	1	1	1	0	0	0	0	0
M02111:194:000000000-LT722:1:1108:19240:2057	1	1	1	1	0	0	1	1	1	0
M02111:194:000000000-LT722:1:1108:19240:27750	1	1	1	1	1	0	0	0	0	0
M02111:194:000000000-LT722:1:1108:19240:6616	1	1	1	1	1	0	0	0	0	0
M02111:194:000000000-LT722:1:1108:19240:7622	1	1	1	1	1	0	0	0	0	0
M02111:194:000000000-LT722:1:1108:19241:15775	1	1	1	1	1	0	0	0	0	0
M02111:194:000000000-LT722:1:1108:19241:17824	1	1	1	1	1	0	0	0	0	0
M02111:194:000000000-LT722:1:1108:19241:6174	1	1	1	1	1	0	0	0	0	0
M02111:194:000000000-LT722:1:1108:19242:14353	1	1	1	1	1	0	0	0	0	0
M02111:194:000000000-LT722:1:1108:19242:16418	1	1	1	1	1	0	0	0	0	0
M02111:194:000000000-LT722:1:1108:19242:20085	1	1	1	1	1	0	0	0	0	0
M02111:194:000000000-LT722:1:1108:19242:26495	1	1	1	0	0	1	0	1	0	0
M02111:194:000000000-LT722:1:1108:19243:23991	1	1	1	0	0	1	0	1	0	0
M02111:194:000000000-LT722:1:1108:19244:14788	1	1	1	1	1	0	0	0	0	0
M02111:194:000000000-LT722:1:1108:19244:26135	1	1	1	1	0	0	1	1	1	0
M02111:194:000000000-LT722:1:1108:19245:1806	1	1	1	1	0	0	1	1	1	0
M02111:194:000000000-LT722:1:1108:19245:24025	1	1	1	1	1	0	0	0	0	0
M02111:194:000000000-LT722:1:1108:19246:19103	1	1	0	0	0	0	0	0	0	0
M02111:194:000000000-LT722:1:1108:19246:7046	1	1	1	1	1	0	0	0	0	0
M02111:194:000000000-LT722:1:1108:19246:7406	1	0	0	0	0	0	0	0	0	0
M02111:194:000000000-LT722:1:1108:19247:12116	1	1	1	1	1	0	0	0	0	0
M02111:194:000000000-LT722:1:1108:19247:21189	1	1	1	0	0	1	0	1	0	0
M02111:194:000000000-LT722:1:1108:19247:22673	1	1	1	1	0	0	1	1	1	0
M02111:194:000000000-LT722:1:1108:19247:27029	1	1	1	1	1	0	0	0	0	0
M02111:194:000000000-LT722:1:1108:19247:28716	1	1	1	1	1	0	0	0	0	0
M02111:194:000000000-LT722:1:1108:19247:3137	1	1	1	1	1	0	0	0	0	0
M02111:194:000000000-LT722:1:1108:19248:10088	1	1	1	1	1	0	0	0	0	0
M02111:194:000000000-LT722:1:1108:19248:13362	1	1	1	1	1	0	0	0	0	0
M02111:194:000000000-LT722:1:1108:19248:21145	1	1	1	1	0	0	1	1	1	0
M02111:194:000000000-LT722:1:1108:19249:1884	1	1	1	1	1	0	0	0	0	0
M02111:194:000000000-LT722:1:1108:19249:19033	1	1	1	1	1	0	0	0	0	0
M02111:194:000000000-LT722:1:1108:19249:20771	1	1	1	1	1	0	0	0	0	0
M02111:194:000000000-LT722:1:1108:19249:25627	1	1	1	1	1	0	0	0	0	0
M02111:194:000000000-LT722:1:1108:19249:26943	1	1	1	1	1	0	0	0	0	0
M02111:194:000000000-LT722:1:1108:19249:3478	1	1	1	1	1	0	0	0	0	0
M02111:194:000000000-LT722:1:1108:19249:4464	1	1	1	0	0	1	0	1	0	0
M02111:194:000000000-LT722:1:1108:19249:8119	1	1	1	1	1	0	0	0	0	0
M02111:194:000000000-LT722:1:1108:1924:16565	1	1	1	0	0	1	0	1	0	0
M02111:194:000000000-LT722:1:1108:19250:14520	1	1	1	1	1	0	0	0	0	0
M02111:194:000000000-LT722:1:1108:19250:17788	1	1	0	0	0	0	0	0	0	0
M02111:194:000000000-LT722:1:1108:19250:18728	1	1	1	0	0	1	0	1	0	0
M02111:194:000000000-LT722:1:1108:19250:28453	1	1	1	1	1	0	0	0	0	0
M02111:194:000000000-LT722:1:1108:19250:9386	1	1	1	1	0	0	1	1	1	0
M02111:194:000000000-LT722:1:1108:19251:19459	1	1	1	1	0	0	1	1	1	0
M02111:194:000000000-LT722:1:1108:19251:24429	1	1	1	1	0	0	1	1	1	0
M02111:194:000000000-LT722:1:1108:19251:27290	1	1	1	0	0	1	0	1	0	0
M02111:194:000000000-LT722:1:1108:19252:11283	1	1	1	1	1	0	0	0	0	0
M02111:194:000000000-LT722:1:1108:19252:6052	1	1	1	1	0	0	1	1	1	0
M02111:194:000000000-LT722:1:1108:19252:6126	1	1	1	1	1	0	0	0	0	0
M02111:194:000000000-LT722:1:1108:19253:10604	1	1	1	1	1	0	0	0	0	0
M02111:194:000000000-LT722:1:1108:19253:19189	1	1	1	1	0	0	1	1	1	0
M02111:194:000000000-LT722:1:1108:19253:20981	1	1	1	1	0	0	1	1	1	0
M02111:194:000000000-LT722:1:1108:19253:21305	1	1	1	1	1	0	0	0	0	0
M02111:194:000000000-LT722:1:1108:19253:5620	1	1	1	1	1	0	0	0	0	0
M02111:194:000000000-LT722:1:1108:19253:6635	1	1	1	1	1	0	0	0	0	0
M02111:194:000000000-LT722:1:1108:19254:15837	1	1	1	1	1	0	0	0	0	0
M02111:194:000000000-LT722:1:1108:19254:16962	1	1	1	1	1	0	0	0	0	0
M02111:194:000000000-LT722:1:1108:19254:21753	1	1	1	1	1	0	0	0	0	0
M02111:194:000000000-LT722:1:1108:19254:5916	1	1	1	1	1	0	0	0	0	0
M02111:194:000000000-LT722:1:1108:19255:14112	1	1	1	1	1	0	0	0	0	0
M02111:194:000000000-LT722:1:1108:19255:5498	1	1	1	0	0	1	0	1	0	0
M02111:194:000000000-LT722:1:1108:19256:7789	1	1	1	1	1	0	0	0	0	0
M02111:194:000000000-LT722:1:1108:19256:9994	1	1	1	1	1	0	0	0	0	0
M02111:194:000000000-LT722:1:1108:19257:13115	1	1	1	1	1	0	0	0	0	0
M02111:194:000000000-LT722:1:1108:19257:14955	1	1	1	1	1	0	0	0	0	0
M02111:194:000000000-LT722:1:1108:19257:5542	1	1	1	1	1	0	0	0	0	0
M02111:194:000000000-LT722:1:1108:19257:8897	1	1	1	1	0	0	0	0	0	0
M02111:194:000000000-LT722:1:1108:19258:19946	1	1	1	1	0	0	1	1	1	0
M02111:194:000000000-LT722:1:1108:19258:6342	1	1	1	1	0	0	1	1	1	0
M02111:194:000000000-LT722:1:1108:19258:8805	1	1	1	1	0	0	0	0	0	0
M02111:194:000000000-LT722:1:1108:19259:13979	1	1	1	1	0	0	1	1	1	0
M02111:194:000000000-LT722:1:1108:19259:18476	1	1	1	1	1	0	0	0	0	0
M02111:194:000000000-LT722:1:1108:19259:18773	1	1	1	1	0	0	0	0	0	0
M02111:194:000000000-LT722:1:1108:19259:26617	1	1	1	1	1	0	0	0	0	0
M02111:194:000000000-LT722:1:1108:19259:5515	1	1	1	1	1	0	0	0	0	0
M02111:194:000000000-LT722:1:1108:19260:10744	1	1	1	1	1	0	0	0	0	0
M02111:194:000000000-LT722:1:1108:19260:22380	1	1	1	1	0	0	0	0	0	0
M02111:194:000000000-LT722:1:1108:19260:27233	1	1	1	1	1	0	0	0	0	0
M02111:194:000000000-LT722:1:1108:19261:11937	1	1	1	1	0	0	0	0	0	0
M02111:194:000000000-LT722:1:1108:19261:12091	1	1	1	1	1	0	0	0	0	0
M02111:194:000000000-LT722:1:1108:19261:18930	1	1	1	1	1	0	0	0	0	0
M02111:194:000000000-LT722:1:1108:19261:8181	1	1	1	1	0	0	1	1	1	0
M02111:194:000000000-LT722:1:1108:19261:8336	1	1	1	0	0	1	0	1	0	0
M02111:194:000000000-LT722:1:1108:19262:27771	1	1	1	1	1	0	0	0	0	0
M02111:194:000000000-LT722:1:1108:19263:16762	1	1	1	1	0	0	1	1	1	0
M02111:194:000000000-LT722:1:1108:19263:24100	1	1	1	1	1	0	0	0	0	0
M02111:194:000000000-LT722:1:1108:19263:7724	1	1	1	1	1	0	0	0	0	0
M02111:194:000000000-LT722:1:1108:19264:19316	1	1	1	1	0	0	1	1	1	0
M02111:194:000000000-LT722:1:1108:19264:22866	1	1	1	1	0	0	1	1	1	0
M02111:194:000000000-LT722:1:1108:19264:3926	1	1	1	0	0	1	0	1	0	0
M02111:194:000000000-LT722:1:1108:19265:10427	1	1	1	1	1	0	0	0	0	0
M02111:194:000000000-LT722:1:1108:19265:15229	1	1	1	1	0	0	1	1	1	0
M02111:194:000000000-LT722:1:1108:19265:15784	1	1	1	1	0	0	1	1	1	0
M02111:194:000000000-LT722:1:1108:19265:16093	1	1	0	0	0	0	0	0	0	0
M02111:194:000000000-LT722:1:1108:19265:4883	1	1	1	1	1	0	0	0	0	0
M02111:194:000000000-LT722:1:1108:19266:24851	1	1	1	1	1	0	0	0	0	0
M02111:194:000000000-LT722:1:1108:19266:27264	1	1	1	1	1	0	0	0	0	0
M02111:194:000000000-LT722:1:1108:19266:3025	1	1	1	1	0	0	1	1	1	0
M02111:194:000000000-LT722:1:1108:19266:5447	1	1	1	1	0	0	1	1	1	0
M02111:194:000000000-LT722:1:1108:19266:8643	1	1	1	1	1	0	0	0	0	0
M02111:194:000000000-LT722:1:1108:19267:17510	1	1	1	1	1	0	0	0	0	0
M02111:194:000000000-LT722:1:1108:19268:16466	1	1	1	1	0	0	1	1	1	0
M02111:194:000000000-LT722:1:1108:19268:21578	1	1	1	0	0	1	0	1	0	0
M02111:194:000000000-LT722:1:1108:19269:10411	1	1	1	1	0	0	1	1	1	0
M02111:194:000000000-LT722:1:1108:19269:17730	1	1	1	1	0	0	1	1	1	0
M02111:194:000000000-LT722:1:1108:19269:21880	1	0	0	0	0	0	0	0	0	0
M02111:194:000000000-LT722:1:1108:19269:4560	1	1	1	1	1	0	0	0	0	0
M02111:194:000000000-LT722:1:1108:19269:6057	1	1	1	1	0	0	0	0	0	0
M02111:194:000000000-LT722:1:1108:1926:13974	1	1	1	1	1	0	0	0	0	0
M02111:194:000000000-LT722:1:1108:19270:10987	1	1	1	1	1	0	0	0	0	0
M02111:194:000000000-LT722:1:1108:19270:17239	1	1	1	1	1	0	0	0	0	0
M02111:194:000000000-LT722:1:1108:19270:21970	1	1	1	1	0	0	1	1	1	0
M02111:194:000000000-LT722:1:1108:19271:25291	1	1	1	1	0	0	1	1	1	0
M02111:194:000000000-LT722:1:1108:19271:26316	1	1	1	1	1	0	0	0	0	0
M02111:194:000000000-LT722:1:1108:19271:9571	1	1	1	1	1	0	0	0	0	0
M02111:194:000000000-LT722:1:1108:19272:16333	1	1	1	1	0	0	1	1	1	0
M02111:194:000000000-LT722:1:1108:19272:24781	1	1	1	1	1	0	0	0	0	0
M02111:194:000000000-LT722:1:1108:19272:26446	1	1	1	1	1	0	0	0	0	0
M02111:194:000000000-LT722:1:1108:19272:3764	1	1	1	1	1	0	0	0	0	0
M02111:194:000000000-LT722:1:1108:19273:10656	1	1	1	1	1	0	0	0	0	0
M02111:194:000000000-LT722:1:1108:19273:14183	1	1	1	1	1	0	0	0	0	0
M02111:194:000000000-LT722:1:1108:19273:1807	1	1	1	1	1	0	0	0	0	0
M02111:194:000000000-LT722:1:1108:19273:26895	1	1	0	0	0	0	0	0	0	0
M02111:194:000000000-LT722:1:1108:19273:8703	1	1	1	0	0	1	0	1	0	0
M02111:194:000000000-LT722:1:1108:19274:16222	1	1	1	1	0	0	1	1	1	0
M02111:194:000000000-LT722:1:1108:19274:20476	1	1	1	0	0	1	0	1	0	0
M02111:194:000000000-LT722:1:1108:19275:17084	1	1	1	1	1	0	0	0	0	0
M02111:194:000000000-LT722:1:1108:19275:2269	1	1	1	1	0	0	1	1	1	0
M02111:194:000000000-LT722:1:1108:19275:25668	1	1	1	1	0	0	1	1	1	0
M02111:194:000000000-LT722:1:1108:19275:25881	1	1	1	1	0	0	1	1	1	0
M02111:194:000000000-LT722:1:1108:19275:6895	1	1	1	1	1	0	0	0	0	0
M02111:194:000000000-LT722:1:1108:19276:19977	1	1	1	1	0	0	1	1	1	0
M02111:194:000000000-LT722:1:1108:19276:24487	1	1	1	0	0	1	0	1	0	0
M02111:194:000000000-LT722:1:1108:19276:28202	1	1	1	1	0	0	1	1	1	0
M02111:194:000000000-LT722:1:1108:19276:6599	1	1	1	1	1	0	0	0	0	0
M02111:194:000000000-LT722:1:1108:19277:27296	1	1	1	1	1	0	0	0	0	0
M02111:194:000000000-LT722:1:1108:19278:16134	1	1	1	1	1	0	0	0	0	0
M02111:194:000000000-LT722:1:1108:19278:18297	1	1	1	1	1	0	0	0	0	0
M02111:194:000000000-LT722:1:1108:19278:22474	1	1	1	0	0	1	0	1	0	0
M02111:194:000000000-LT722:1:1108:19278:28259	1	1	1	0	0	1	0	1	0	0
M02111:194:000000000-LT722:1:1108:19278:4578	1	1	1	0	0	1	0	1	1	0
M02111:194:000000000-LT722:1:1108:19278:8399	1	1	1	1	0	0	1	1	1	0
M02111:194:000000000-LT722:1:1108:19279:16719	1	1	1	1	1	0	0	0	0	0
M02111:194:000000000-LT722:1:1108:19279:28010	1	1	1	1	0	0	1	1	1	0
M02111:194:000000000-LT722:1:1108:1927:16105	1	1	1	0	0	1	0	1	0	0
M02111:194:000000000-LT722:1:1108:19280:2302	1	1	1	0	0	1	0	1	0	0
M02111:194:000000000-LT722:1:1108:19280:27984	1	1	1	1	1	0	0	0	0	0
M02111:194:000000000-LT722:1:1108:19281:11247	1	1	1	1	1	0	0	0	0	0
M02111:194:000000000-LT722:1:1108:19281:12033	1	1	0	0	0	0	0	0	0	0
M02111:194:000000000-LT722:1:1108:19281:26656	1	1	1	1	1	0	0	0	0	0
M02111:194:000000000-LT722:1:1108:19281:6811	1	1	1	1	1	0	0	0	0	0
M02111:194:000000000-LT722:1:1108:19282:25498	1	1	1	1	0	0	1	1	1	0
M02111:194:000000000-LT722:1:1108:19282:26560	1	1	1	1	0	0	0	0	0	0
M02111:194:000000000-LT722:1:1108:19282:8836	1	1	1	0	0	1	0	1	0	0
M02111:194:000000000-LT722:1:1108:19283:19905	1	1	1	1	0	0	1	1	1	0
M02111:194:000000000-LT722:1:1108:19283:24155	1	1	1	1	1	0	0	0	0	0
M02111:194:000000000-LT722:1:1108:19283:28729	1	1	1	1	1	0	0	0	0	0
M02111:194:000000000-LT722:1:1108:19284:11579	1	1	1	1	1	0	0	0	0	0
M02111:194:000000000-LT722:1:1108:19284:15579	1	1	1	0	0	1	0	1	0	0
M02111:194:000000000-LT722:1:1108:19284:8947	1	1	1	1	1	0	0	0	0	0
M02111:194:000000000-LT722:1:1108:19285:11278	1	1	1	1	0	0	1	1	1	0
M02111:194:000000000-LT722:1:1108:19285:17129	1	1	1	0	0	1	0	1	0	0
M02111:194:000000000-LT722:1:1108:19285:17470	1	1	1	1	1	0	0	0	0	0
M02111:194:000000000-LT722:1:1108:19285:22163	1	1	1	1	1	0	0	0	0	0
M02111:194:000000000-LT722:1:1108:19285:22874	1	1	1	0	0	1	0	1	0	0
M02111:194:000000000-LT722:1:1108:19286:21301	1	1	1	1	1	0	0	0	0	0
M02111:194:000000000-LT722:1:1108:19286:24064	1	1	1	1	1	0	0	0	0	0
M02111:194:000000000-LT722:1:1108:19287:15162	1	1	1	1	1	0	0	0	0	0
M02111:194:000000000-LT722:1:1108:19287:17047	1	1	1	1	0	0	1	1	1	0
M02111:194:000000000-LT722:1:1108:19288:13824	1	1	1	1	1	0	0	0	0	0
M02111:194:000000000-LT722:1:1108:19288:23039	1	1	1	1	1	0	0	0	0	0
M02111:194:000000000-LT722:1:1108:19288:3384	1	1	1	0	0	1	0	1	0	0
M02111:194:000000000-LT722:1:1108:19289:10411	1	1	1	1	1	0	0	0	0	0
M02111:194:000000000-LT722:1:1108:19289:1816	1	1	1	1	1	0	0	0	0	0
M02111:194:000000000-LT722:1:1108:19289:18217	1	1	1	1	1	0	0	0	0	0
M02111:194:000000000-LT722:1:1108:19289:20769	1	1	1	1	1	0	0	0	0	0
M02111:194:000000000-LT722:1:1108:19289:25146	1	1	1	1	1	0	0	0	0	0
M02111:194:000000000-LT722:1:1108:19289:25761	1	1	1	1	0	0	1	1	1	0
M02111:194:000000000-LT722:1:1108:19289:4810	1	1	1	1	0	0	1	1	1	0
M02111:194:000000000-LT722:1:1108:19289:9656	1	1	1	1	1	0	0	0	0	0
M02111:194:000000000-LT722:1:1108:19290:12450	1	1	1	1	0	0	1	1	1	0
M02111:194:000000000-LT722:1:1108:19290:13558	1	1	1	1	0	0	1	1	1	0
M02111:194:000000000-LT722:1:1108:19290:28218	1	1	1	0	0	1	0	1	0	0
M02111:194:000000000-LT722:1:1108:19291:14225	1	1	0	0	0	0	0	0	0	0
M02111:194:000000000-LT722:1:1108:19291:14934	1	1	1	1	0	0	1	1	1	0
M02111:194:000000000-LT722:1:1108:19291:16938	1	1	1	0	0	1	0	1	0	0
M02111:194:000000000-LT722:1:1108:19291:23534	1	1	1	1	1	0	0	0	0	0
M02111:194:000000000-LT722:1:1108:19291:6233	1	1	1	1	1	0	0	0	0	0
M02111:194:000000000-LT722:1:1108:19291:7186	1	1	1	1	0	0	1	1	1	0
M02111:194:000000000-LT722:1:1108:19292:15725	1	1	1	1	0	0	1	1	1	0
M02111:194:000000000-LT722:1:1108:19292:16810	1	1	1	1	0	0	1	1	1	0
M02111:194:000000000-LT722:1:1108:19292:19239	1	1	1	1	0	0	1	1	1	0
M02111:194:000000000-LT722:1:1108:19292:5715	1	1	1	1	1	0	0	0	0	0
M02111:194:000000000-LT722:1:1108:19293:19766	1	1	1	1	0	0	1	1	1	0
M02111:194:000000000-LT722:1:1108:19293:23021	1	1	1	1	1	0	0	0	0	0
M02111:194:000000000-LT722:1:1108:19294:11330	1	1	1	1	1	0	0	0	0	0
M02111:194:000000000-LT722:1:1108:19294:12422	1	1	1	1	1	0	0	0	0	0
M02111:194:000000000-LT722:1:1108:19294:15857	1	1	0	0	0	0	0	0	0	0
M02111:194:000000000-LT722:1:1108:19294:18283	1	1	1	1	1	0	0	0	0	0
M02111:194:000000000-LT722:1:1108:19294:21131	1	1	1	1	1	0	0	0	0	0
M02111:194:000000000-LT722:1:1108:19294:4343	1	1	1	1	0	0	1	1	1	0
M02111:194:000000000-LT722:1:1108:19295:10611	1	1	0	0	0	0	0	0	0	0
M02111:194:000000000-LT722:1:1108:19295:13740	1	1	1	1	0	0	1	1	1	0
M02111:194:000000000-LT722:1:1108:19295:17238	1	1	1	1	0	0	1	1	1	0
M02111:194:000000000-LT722:1:1108:19295:20188	1	1	1	1	0	0	1	1	1	0
M02111:194:000000000-LT722:1:1108:19296:21874	1	1	0	0	0	0	0	0	0	0
M02111:194:000000000-LT722:1:1108:19296:23396	1	1	1	1	1	0	0	0	0	0
M02111:194:000000000-LT722:1:1108:19296:28485	1	1	1	1	0	0	0	0	0	0
M02111:194:000000000-LT722:1:1108:19296:28764	1	1	0	0	0	0	0	0	0	0
M02111:194:000000000-LT722:1:1108:19296:5878	1	1	1	1	1	0	0	0	0	0
M02111:194:000000000-LT722:1:1108:19296:6131	1	1	1	1	0	0	1	1	1	0
M02111:194:000000000-LT722:1:1108:19297:10647	1	1	0	0	0	0	0	0	0	0
M02111:194:000000000-LT722:1:1108:19298:17908	1	1	1	1	0	0	0	0	0	0
M02111:194:000000000-LT722:1:1108:19298:4900	1	1	1	1	0	0	1	1	1	0
M02111:194:000000000-LT722:1:1108:19299:10684	1	1	1	1	1	0	0	0	0	0
M02111:194:000000000-LT722:1:1108:19299:11163	1	1	1	1	0	0	1	1	1	0
M02111:194:000000000-LT722:1:1108:19299:19292	1	1	1	1	0	0	1	1	1	0
M02111:194:000000000-LT722:1:1108:19299:24430	1	1	1	1	1	0	0	0	0	0
M02111:194:000000000-LT722:1:1108:19299:5235	1	1	1	1	1	0	0	0	0	0
M02111:194:000000000-LT722:1:1108:19299:6451	1	1	1	1	0	0	1	1	1	0
M02111:194:000000000-LT722:1:1108:1929:15302	1	1	1	1	1	0	0	0	0	0
M02111:194:000000000-LT722:1:1108:1929:17662	1	1	1	1	0	0	1	1	1	0
M02111:194:000000000-LT722:1:1108:19300:16249	1	1	1	1	0	0	1	1	1	0
M02111:194:000000000-LT722:1:1108:19300:16474	1	1	1	1	0	0	1	1	1	0
M02111:194:000000000-LT722:1:1108:19300:22633	1	1	1	0	0	1	0	1	0	0
M02111:194:000000000-LT722:1:1108:19300:25357	1	1	1	1	1	0	0	0	0	0
M02111:194:000000000-LT722:1:1108:19301:11140	1	1	1	1	1	0	0	0	0	0
M02111:194:000000000-LT722:1:1108:19301:11972	1	1	0	0	0	0	0	0	0	0
M02111:194:000000000-LT722:1:1108:19301:16956	1	1	1	1	0	0	1	1	1	0
M02111:194:000000000-LT722:1:1108:19301:17721	1	1	1	1	1	0	0	0	0	0
M02111:194:000000000-LT722:1:1108:19301:24808	1	1	1	0	0	1	0	1	0	0
M02111:194:000000000-LT722:1:1108:19301:24948	1	1	1	1	1	0	0	0	0	0
M02111:194:000000000-LT722:1:1108:19301:26715	1	1	1	1	1	0	0	0	0	0
M02111:194:000000000-LT722:1:1108:19301:8416	1	1	0	0	0	0	0	0	0	0
M02111:194:000000000-LT722:1:1108:19303:12228	1	1	1	1	0	0	1	1	1	0
M02111:194:000000000-LT722:1:1108:19303:18818	1	1	1	0	0	1	0	1	0	0
M02111:194:000000000-LT722:1:1108:19303:23879	1	1	1	1	0	0	1	1	1	0
M02111:194:000000000-LT722:1:1108:19303:25341	1	1	1	1	0	0	0	0	0	0
M02111:194:000000000-LT722:1:1108:19303:26201	1	1	1	1	1	0	0	0	0	0
M02111:194:000000000-LT722:1:1108:19303:27368	1	1	1	1	0	0	1	1	1	0
M02111:194:000000000-LT722:1:1108:19304:12400	1	1	1	1	1	0	0	0	0	0
M02111:194:000000000-LT722:1:1108:19304:13441	1	1	0	0	0	0	0	0	0	0
M02111:194:000000000-LT722:1:1108:19304:1831	1	1	0	0	0	0	0	0	0	0
M02111:194:000000000-LT722:1:1108:19304:18737	1	1	1	1	1	0	0	0	0	0
M02111:194:000000000-LT722:1:1108:19304:22110	1	1	1	1	0	0	0	0	0	0
M02111:194:000000000-LT722:1:1108:19304:24117	1	1	1	1	0	0	1	1	1	0
M02111:194:000000000-LT722:1:1108:19304:28248	1	1	1	0	0	1	0	1	0	0
M02111:194:000000000-LT722:1:1108:19305:12243	1	1	1	1	1	0	0	0	0	0
M02111:194:000000000-LT722:1:1108:19305:12548	1	1	1	1	0	0	0	0	0	0
M02111:194:000000000-LT722:1:1108:19305:25544	1	1	1	1	0	0	1	1	1	0
M02111:194:000000000-LT722:1:1108:19306:12375	1	1	1	1	1	0	0	0	0	0
M02111:194:000000000-LT722:1:1108:19306:14078	1	1	1	1	0	0	1	1	1	0
M02111:194:000000000-LT722:1:1108:19306:20674	1	1	1	1	0	0	0	0	0	0
M02111:194:000000000-LT722:1:1108:19306:5198	1	1	0	0	0	0	0	0	0	0
M02111:194:000000000-LT722:1:1108:19307:10533	1	1	1	1	1	0	0	0	0	0
M02111:194:000000000-LT722:1:1108:19307:12922	1	1	0	0	0	0	0	0	0	0
M02111:194:000000000-LT722:1:1108:19307:3978	1	1	1	1	1	0	0	0	0	0
M02111:194:000000000-LT722:1:1108:19307:4655	1	1	1	1	1	0	0	0	0	0
M02111:194:000000000-LT722:1:1108:19307:4994	1	1	1	1	1	0	0	0	0	0
M02111:194:000000000-LT722:1:1108:19308:10089	1	1	1	0	0	1	0	1	0	0
M02111:194:000000000-LT722:1:1108:19308:15975	1	1	1	1	1	0	0	0	0	0
M02111:194:000000000-LT722:1:1108:19308:6352	1	1	1	1	0	0	1	1	1	0
M02111:194:000000000-LT722:1:1108:19309:15793	1	1	1	0	0	1	0	1	0	0
M02111:194:000000000-LT722:1:1108:19309:15827	1	1	1	1	1	0	0	0	0	0
M02111:194:000000000-LT722:1:1108:19309:16037	1	1	1	1	1	0	0	0	0	0
M02111:194:000000000-LT722:1:1108:19309:24527	1	1	1	1	1	0	0	0	0	0
M02111:194:000000000-LT722:1:1108:19309:28729	1	1	1	1	1	0	0	0	0	0
M02111:194:000000000-LT722:1:1108:19309:8073	1	1	1	1	0	0	1	1	1	0
M02111:194:000000000-LT722:1:1108:1930:13752	1	1	1	1	1	0	0	0	0	0
M02111:194:000000000-LT722:1:1108:19310:12458	1	1	1	1	1	0	0	0	0	0
M02111:194:000000000-LT722:1:1108:19310:24281	1	1	1	1	1	0	0	0	0	0
M02111:194:000000000-LT722:1:1108:19310:25466	1	1	1	1	1	0	0	0	0	0
M02111:194:000000000-LT722:1:1108:19310:25578	1	1	1	1	1	0	0	0	0	0
M02111:194:000000000-LT722:1:1108:19311:2159	1	1	1	1	0	0	1	1	1	0
M02111:194:000000000-LT722:1:1108:19311:28844	1	0	0	0	0	0	0	0	0	0
M02111:194:000000000-LT722:1:1108:19312:24255	1	1	1	1	0	0	1	1	1	0
M02111:194:000000000-LT722:1:1108:19312:28428	1	1	1	1	0	0	1	1	1	0
M02111:194:000000000-LT722:1:1108:19312:6546	1	1	1	1	0	0	1	1	1	0
M02111:194:000000000-LT722:1:1108:19313:11581	1	1	1	0	0	1	0	1	0	0
M02111:194:000000000-LT722:1:1108:19313:16126	1	1	1	0	0	1	0	1	0	0
M02111:194:000000000-LT722:1:1108:19313:16809	1	1	1	1	0	0	1	1	1	0
M02111:194:000000000-LT722:1:1108:19313:17237	1	1	1	1	0	0	1	1	1	0
M02111:194:000000000-LT722:1:1108:19314:17863	1	1	1	1	1	0	0	0	0	0
M02111:194:000000000-LT722:1:1108:19314:5266	1	1	1	1	0	0	1	1	1	0
M02111:194:000000000-LT722:1:1108:19315:10669	1	1	1	0	0	1	0	1	0	0
M02111:194:000000000-LT722:1:1108:19315:26277	1	1	1	0	0	1	0	1	0	0
M02111:194:000000000-LT722:1:1108:19315:5134	1	1	0	0	0	0	0	0	0	0
M02111:194:000000000-LT722:1:1108:19316:27991	1	1	1	1	0	0	1	1	1	0
M02111:194:000000000-LT722:1:1108:19316:28657	1	1	1	1	0	0	1	1	1	0
M02111:194:000000000-LT722:1:1108:19316:6581	1	1	1	1	0	0	1	1	1	0
M02111:194:000000000-LT722:1:1108:19316:7830	1	1	1	1	1	0	0	0	0	0
M02111:194:000000000-LT722:1:1108:19317:21020	1	1	1	0	0	1	0	1	0	0
M02111:194:000000000-LT722:1:1108:19317:22970	1	1	1	1	0	0	0	0	0	0
M02111:194:000000000-LT722:1:1108:19317:25141	1	1	1	1	1	0	0	0	0	0
M02111:194:000000000-LT722:1:1108:19317:3493	1	1	1	0	0	1	0	1	0	0
M02111:194:000000000-LT722:1:1108:19317:7139	1	1	1	1	1	0	0	0	0	0
M02111:194:000000000-LT722:1:1108:19317:8557	1	1	1	1	0	0	1	1	1	0
M02111:194:000000000-LT722:1:1108:19318:15496	1	0	0	0	0	0	0	0	0	0
M02111:194:000000000-LT722:1:1108:19318:21863	1	0	0	0	0	0	0	0	0	0
M02111:194:000000000-LT722:1:1108:19318:25749	1	1	1	1	1	0	0	0	0	0
M02111:194:000000000-LT722:1:1108:19318:4119	1	1	1	1	1	0	0	0	0	0
M02111:194:000000000-LT722:1:1108:19319:12715	1	1	1	1	0	0	1	1	1	0
M02111:194:000000000-LT722:1:1108:19319:13602	1	0	0	0	0	0	0	0	0	0
M02111:194:000000000-LT722:1:1108:19319:19997	1	1	1	1	1	0	0	0	0	0
M02111:194:000000000-LT722:1:1108:19320:12646	1	1	1	1	0	0	1	1	1	0
M02111:194:000000000-LT722:1:1108:19320:21309	1	1	1	1	1	0	0	0	0	0
M02111:194:000000000-LT722:1:1108:19320:9099	1	1	1	0	0	1	0	1	0	0
M02111:194:000000000-LT722:1:1108:19321:22770	1	1	1	1	0	0	1	1	1	0
M02111:194:000000000-LT722:1:1108:19322:17222	1	1	1	1	0	0	1	1	1	0
M02111:194:000000000-LT722:1:1108:19322:22830	1	1	1	1	1	0	0	0	0	0
M02111:194:000000000-LT722:1:1108:19322:27780	1	1	1	1	1	0	0	0	0	0
M02111:194:000000000-LT722:1:1108:19322:3880	1	1	1	1	1	0	0	0	0	0
M02111:194:000000000-LT722:1:1108:19322:6661	1	1	1	1	1	0	0	0	0	0
M02111:194:000000000-LT722:1:1108:19323:13840	1	1	1	0	0	1	0	1	0	0
M02111:194:000000000-LT722:1:1108:19323:25307	1	1	1	1	1	0	0	0	0	0
M02111:194:000000000-LT722:1:1108:19323:28801	1	1	1	1	1	0	0	0	0	0
M02111:194:000000000-LT722:1:1108:19323:3305	1	1	1	1	0	0	1	1	1	0
M02111:194:000000000-LT722:1:1108:19323:9561	1	1	1	1	0	0	1	1	1	0
M02111:194:000000000-LT722:1:1108:19324:13437	1	1	1	1	1	0	0	0	0	0
M02111:194:000000000-LT722:1:1108:19324:2608	1	1	1	1	1	0	0	0	0	0
M02111:194:000000000-LT722:1:1108:19324:6878	1	1	1	1	0	0	1	1	1	0
M02111:194:000000000-LT722:1:1108:19325:15004	1	1	1	1	0	0	1	1	1	0
M02111:194:000000000-LT722:1:1108:19325:23776	1	1	0	0	0	0	0	0	0	0
M02111:194:000000000-LT722:1:1108:19327:20791	1	1	1	1	0	0	1	1	1	0
M02111:194:000000000-LT722:1:1108:19327:6086	1	1	1	1	0	0	1	1	1	0
M02111:194:000000000-LT722:1:1108:19327:7952	1	1	1	1	0	0	1	1	1	0
M02111:194:000000000-LT722:1:1108:19328:20150	1	1	1	0	0	1	0	1	0	0
M02111:194:000000000-LT722:1:1108:19328:3406	1	1	1	1	1	0	0	0	0	0
M02111:194:000000000-LT722:1:1108:19329:11149	1	1	1	1	0	0	1	1	1	0
M02111:194:000000000-LT722:1:1108:19329:15827	1	1	1	1	1	0	0	0	0	0
M02111:194:000000000-LT722:1:1108:19329:16022	1	1	1	0	0	1	0	1	0	0
M02111:194:000000000-LT722:1:1108:19329:8691	1	1	1	1	1	0	0	0	0	0
M02111:194:000000000-LT722:1:1108:1932:14794	1	1	1	1	0	0	1	1	1	0
M02111:194:000000000-LT722:1:1108:19330:11978	1	1	1	1	0	0	1	1	1	0
M02111:194:000000000-LT722:1:1108:19330:13913	1	1	1	1	1	0	0	0	0	0
M02111:194:000000000-LT722:1:1108:19330:16435	1	1	1	1	1	0	0	0	0	0
M02111:194:000000000-LT722:1:1108:19330:25940	1	1	1	1	0	0	1	1	1	0
M02111:194:000000000-LT722:1:1108:19330:9113	1	1	1	1	1	0	0	0	0	0
M02111:194:000000000-LT722:1:1108:19331:13497	1	1	1	1	1	0	0	0	0	0
M02111:194:000000000-LT722:1:1108:19331:19024	1	1	1	1	1	0	0	0	0	0
M02111:194:000000000-LT722:1:1108:19331:21303	1	1	1	1	0	0	1	1	1	0
M02111:194:000000000-LT722:1:1108:19331:3898	1	1	1	0	0	1	0	1	0	0
M02111:194:000000000-LT722:1:1108:19332:16558	1	1	1	1	1	0	0	0	0	0
M02111:194:000000000-LT722:1:1108:19332:26440	1	1	1	1	0	0	1	1	1	0
M02111:194:000000000-LT722:1:1108:19333:16041	1	1	1	1	0	0	1	1	1	0
M02111:194:000000000-LT722:1:1108:19333:16491	1	1	1	1	0	0	1	1	1	0
M02111:194:000000000-LT722:1:1108:19333:19346	1	1	1	0	0	1	0	1	0	0
M02111:194:000000000-LT722:1:1108:19333:25990	1	1	1	1	1	0	0	0	0	0
M02111:194:000000000-LT722:1:1108:19333:27273	1	1	1	1	0	0	1	1	1	0
M02111:194:000000000-LT722:1:1108:19333:3733	1	1	1	1	1	0	0	0	0	0
M02111:194:000000000-LT722:1:1108:19333:4307	1	1	1	1	0	0	1	1	1	0
M02111:194:000000000-LT722:1:1108:19333:4895	1	1	1	1	0	0	1	1	1	0
M02111:194:000000000-LT722:1:1108:19333:7892	1	1	1	1	0	0	0	0	0	0
M02111:194:000000000-LT722:1:1108:19334:12142	1	1	1	1	1	0	0	0	0	0
M02111:194:000000000-LT722:1:1108:19334:12346	1	1	1	0	0	1	0	1	0	0
M02111:194:000000000-LT722:1:1108:19334:15265	1	1	1	1	1	0	0	0	0	0
M02111:194:000000000-LT722:1:1108:19335:17555	1	1	1	1	0	0	0	0	0	0
M02111:194:000000000-LT722:1:1108:19335:17969	1	1	0	0	0	0	0	0	0	0
M02111:194:000000000-LT722:1:1108:19335:22297	1	1	1	1	1	0	0	0	0	0
M02111:194:000000000-LT722:1:1108:19335:23458	1	1	1	1	1	0	0	0	0	0
M02111:194:000000000-LT722:1:1108:19335:2358	1	1	1	1	1	0	0	0	0	0
M02111:194:000000000-LT722:1:1108:19336:13251	1	1	1	1	1	0	0	0	0	0
M02111:194:000000000-LT722:1:1108:19336:18290	1	1	1	1	1	0	0	0	0	0
M02111:194:000000000-LT722:1:1108:19336:26489	1	1	1	1	1	0	0	0	0	0
M02111:194:000000000-LT722:1:1108:19336:6239	1	1	0	0	0	0	0	0	0	0
M02111:194:000000000-LT722:1:1108:19336:9300	1	1	1	1	1	0	0	0	0	0
M02111:194:000000000-LT722:1:1108:19337:22676	1	1	1	1	1	0	0	0	0	0
M02111:194:000000000-LT722:1:1108:19337:24344	1	1	1	1	1	0	0	0	0	0
M02111:194:000000000-LT722:1:1108:19337:6327	1	1	1	1	0	0	1	1	1	0
M02111:194:000000000-LT722:1:1108:19337:7350	1	1	1	1	1	0	0	0	0	0
M02111:194:000000000-LT722:1:1108:19338:15222	1	1	1	1	1	0	0	0	0	0
M02111:194:000000000-LT722:1:1108:19338:19902	1	1	1	1	1	0	0	0	0	0
M02111:194:000000000-LT722:1:1108:19338:26177	1	1	1	1	0	0	1	1	1	0
M02111:194:000000000-LT722:1:1108:19338:27136	1	1	1	1	0	0	1	1	1	0
M02111:194:000000000-LT722:1:1108:19339:14733	1	1	1	1	0	0	1	1	1	0
M02111:194:000000000-LT722:1:1108:19339:16401	1	1	1	1	0	0	1	1	1	0
M02111:194:000000000-LT722:1:1108:19339:19561	1	1	1	0	0	1	0	1	0	0
M02111:194:000000000-LT722:1:1108:19339:21178	1	1	1	1	1	0	0	0	0	0
M02111:194:000000000-LT722:1:1108:19339:27101	1	1	1	1	1	0	0	0	0	0
M02111:194:000000000-LT722:1:1108:19339:3564	1	1	1	1	0	0	1	1	1	0
M02111:194:000000000-LT722:1:1108:19340:7143	1	1	1	1	1	0	0	0	0	0
M02111:194:000000000-LT722:1:1108:19341:10248	1	1	1	1	0	0	1	1	1	0
M02111:194:000000000-LT722:1:1108:19341:13762	1	1	1	1	1	0	0	0	0	0
M02111:194:000000000-LT722:1:1108:19341:16539	1	1	1	1	1	0	0	0	0	0
M02111:194:000000000-LT722:1:1108:19341:17593	1	1	1	1	1	0	0	0	0	0
M02111:194:000000000-LT722:1:1108:19341:17647	1	1	1	1	1	0	0	0	0	0
M02111:194:000000000-LT722:1:1108:19341:4684	1	1	1	1	1	0	0	0	0	0
M02111:194:000000000-LT722:1:1108:19342:15005	1	1	1	1	1	0	0	0	0	0
M02111:194:000000000-LT722:1:1108:19342:16771	1	1	1	1	1	0	0	0	0	0
M02111:194:000000000-LT722:1:1108:19342:17414	1	1	1	0	0	1	0	1	0	0
M02111:194:000000000-LT722:1:1108:19342:21869	1	1	1	1	0	0	1	1	1	0
M02111:194:000000000-LT722:1:1108:19342:28556	1	1	1	1	1	0	0	0	0	0
M02111:194:000000000-LT722:1:1108:19342:8287	1	1	1	1	0	0	1	1	1	0
M02111:194:000000000-LT722:1:1108:19342:9244	1	1	1	1	1	0	0	0	0	0
M02111:194:000000000-LT722:1:1108:19343:13126	1	1	1	1	0	0	1	1	1	0
M02111:194:000000000-LT722:1:1108:19343:2852	1	1	1	1	0	0	1	1	1	0
M02111:194:000000000-LT722:1:1108:19343:7097	1	1	1	1	1	0	0	0	0	0
M02111:194:000000000-LT722:1:1108:19344:10711	1	1	0	0	0	0	0	0	0	0
M02111:194:000000000-LT722:1:1108:19344:11951	1	1	1	1	1	0	0	0	0	0
M02111:194:000000000-LT722:1:1108:19344:20448	1	1	1	1	0	0	1	1	1	0
M02111:194:000000000-LT722:1:1108:19344:21259	1	1	0	0	0	0	0	0	0	0
M02111:194:000000000-LT722:1:1108:19344:22622	1	1	1	1	1	0	0	0	0	0
M02111:194:000000000-LT722:1:1108:19344:26509	1	1	1	1	0	0	1	1	1	0
M02111:194:000000000-LT722:1:1108:19344:28168	1	1	1	1	0	0	1	1	1	0
M02111:194:000000000-LT722:1:1108:19345:11118	1	1	1	1	1	0	0	0	0	0
M02111:194:000000000-LT722:1:1108:19345:14381	1	1	1	1	0	0	0	0	0	0
M02111:194:000000000-LT722:1:1108:19345:14402	1	1	1	1	1	0	0	0	0	0
M02111:194:000000000-LT722:1:1108:19345:19616	1	1	1	1	0	0	1	1	1	0
M02111:194:000000000-LT722:1:1108:19345:27726	1	1	1	1	1	0	0	0	0	0
M02111:194:000000000-LT722:1:1108:19346:12821	1	1	1	1	1	0	0	0	0	0
M02111:194:000000000-LT722:1:1108:19346:5440	1	1	1	1	1	0	0	0	0	0
M02111:194:000000000-LT722:1:1108:19346:9886	1	1	0	0	0	0	0	0	0	0
M02111:194:000000000-LT722:1:1108:19347:22182	1	1	1	1	1	0	0	0	0	0
M02111:194:000000000-LT722:1:1108:19348:4512	1	1	1	1	1	0	0	0	0	0
M02111:194:000000000-LT722:1:1108:19349:17524	1	1	0	0	0	0	0	0	0	0
M02111:194:000000000-LT722:1:1108:19349:5456	1	1	1	1	0	0	0	0	0	0
M02111:194:000000000-LT722:1:1108:19349:6887	1	1	1	1	1	0	0	0	0	0
M02111:194:000000000-LT722:1:1108:19350:15262	1	1	1	1	0	0	1	1	1	0
M02111:194:000000000-LT722:1:1108:19350:6821	1	1	1	1	0	0	1	1	1	0
M02111:194:000000000-LT722:1:1108:19351:13259	1	1	1	1	1	0	0	0	0	0
M02111:194:000000000-LT722:1:1108:19351:23954	1	1	1	1	1	0	0	0	0	0
M02111:194:000000000-LT722:1:1108:19351:24752	1	1	1	1	0	0	1	1	1	0
M02111:194:000000000-LT722:1:1108:19352:11072	1	1	1	0	0	1	0	1	0	0
M02111:194:000000000-LT722:1:1108:19352:13709	1	1	1	1	1	0	0	0	0	0
M02111:194:000000000-LT722:1:1108:19352:14060	1	1	1	0	0	1	0	1	0	0
M02111:194:000000000-LT722:1:1108:19352:18709	1	1	1	1	0	0	1	1	1	0
M02111:194:000000000-LT722:1:1108:19352:21621	1	1	1	1	1	0	0	0	0	0
M02111:194:000000000-LT722:1:1108:19352:3091	1	1	1	1	0	0	1	1	1	0
M02111:194:000000000-LT722:1:1108:19352:9904	1	1	1	1	1	0	0	0	0	0
M02111:194:000000000-LT722:1:1108:19353:12860	1	1	1	0	0	1	0	1	0	0
M02111:194:000000000-LT722:1:1108:19353:16080	1	1	1	0	0	1	0	1	0	0
M02111:194:000000000-LT722:1:1108:19353:16855	1	1	1	1	1	0	0	0	0	0
M02111:194:000000000-LT722:1:1108:19353:17809	1	1	1	1	0	0	1	1	1	0
M02111:194:000000000-LT722:1:1108:19353:20234	1	1	1	1	1	0	0	0	0	0
M02111:194:000000000-LT722:1:1108:19353:7873	1	1	1	1	1	0	0	0	0	0
M02111:194:000000000-LT722:1:1108:19353:8580	1	1	1	1	1	0	0	0	0	0
M02111:194:000000000-LT722:1:1108:19354:19822	1	1	1	1	1	0	0	0	0	0
M02111:194:000000000-LT722:1:1108:19354:3776	1	1	1	0	0	1	0	1	0	0
M02111:194:000000000-LT722:1:1108:19355:10969	1	1	1	1	1	0	0	0	0	0
M02111:194:000000000-LT722:1:1108:19355:11556	1	1	1	1	1	0	0	0	0	0
M02111:194:000000000-LT722:1:1108:19355:18252	1	1	1	1	0	0	1	1	1	0
M02111:194:000000000-LT722:1:1108:19355:26161	1	1	1	1	0	0	1	1	1	0
M02111:194:000000000-LT722:1:1108:19355:9047	1	1	1	1	0	0	1	1	1	0
M02111:194:000000000-LT722:1:1108:19356:14260	1	1	1	1	0	0	1	1	1	0
M02111:194:000000000-LT722:1:1108:19356:16898	1	1	1	1	1	0	0	0	0	0
M02111:194:000000000-LT722:1:1108:19356:19358	1	1	1	1	1	0	0	0	0	0
M02111:194:000000000-LT722:1:1108:19357:12680	1	1	1	1	1	0	0	0	0	0
M02111:194:000000000-LT722:1:1108:19357:17368	1	1	1	1	1	0	0	0	0	0
M02111:194:000000000-LT722:1:1108:19357:22873	1	1	0	0	0	0	0	0	0	0
M02111:194:000000000-LT722:1:1108:19358:15961	1	1	1	0	0	1	0	1	0	0
M02111:194:000000000-LT722:1:1108:19358:17572	1	1	1	1	1	0	0	0	0	0
M02111:194:000000000-LT722:1:1108:19358:19216	1	1	1	1	0	0	1	1	1	0
M02111:194:000000000-LT722:1:1108:19358:9490	1	1	1	0	0	1	0	1	0	0
M02111:194:000000000-LT722:1:1108:19359:18668	1	1	1	0	0	1	0	1	0	0
M02111:194:000000000-LT722:1:1108:19359:27025	1	1	1	0	0	1	0	1	0	0
M02111:194:000000000-LT722:1:1108:19359:5335	1	1	1	1	0	0	1	1	1	0
M02111:194:000000000-LT722:1:1108:19360:13976	1	1	1	1	1	0	0	0	0	0
M02111:194:000000000-LT722:1:1108:19360:28317	1	1	1	1	1	0	0	0	0	0
M02111:194:000000000-LT722:1:1108:19360:28648	1	1	1	1	1	0	0	0	0	0
M02111:194:000000000-LT722:1:1108:19360:28745	1	1	1	1	0	0	1	1	1	0
M02111:194:000000000-LT722:1:1108:19361:18183	1	1	1	1	1	0	0	0	0	0
M02111:194:000000000-LT722:1:1108:19361:23030	1	1	1	1	0	0	1	1	1	0
M02111:194:000000000-LT722:1:1108:19361:2604	1	1	1	1	1	0	0	0	0	0
M02111:194:000000000-LT722:1:1108:19361:28004	1	1	1	0	0	1	0	1	0	0
M02111:194:000000000-LT722:1:1108:19361:9079	1	1	1	1	0	0	1	1	1	0
M02111:194:000000000-LT722:1:1108:19362:11269	1	1	1	1	1	0	0	0	0	0
M02111:194:000000000-LT722:1:1108:19362:12000	1	1	1	1	0	0	1	1	1	0
M02111:194:000000000-LT722:1:1108:19362:21455	1	1	0	0	0	0	0	0	0	0
M02111:194:000000000-LT722:1:1108:19362:23353	1	1	1	0	0	1	0	1	1	0
M02111:194:000000000-LT722:1:1108:19362:6329	1	1	1	1	1	0	0	0	0	0
M02111:194:000000000-LT722:1:1108:19362:6345	1	1	1	0	0	1	0	1	0	0
M02111:194:000000000-LT722:1:1108:19362:8747	1	1	1	1	0	0	1	1	1	0
M02111:194:000000000-LT722:1:1108:19362:9375	1	1	1	1	1	0	0	0	0	0
M02111:194:000000000-LT722:1:1108:19362:9891	1	1	1	1	1	0	0	0	0	0
M02111:194:000000000-LT722:1:1108:19363:22672	1	1	1	1	1	0	0	0	0	0
M02111:194:000000000-LT722:1:1108:19363:26473	1	1	1	1	0	0	1	1	1	0
M02111:194:000000000-LT722:1:1108:19363:26792	1	1	1	0	0	1	0	1	0	0
M02111:194:000000000-LT722:1:1108:19363:6572	1	1	1	1	1	0	0	0	0	0
M02111:194:000000000-LT722:1:1108:19363:9190	1	1	1	0	0	1	0	1	0	0
M02111:194:000000000-LT722:1:1108:19364:22003	1	1	1	1	1	0	0	0	0	0
M02111:194:000000000-LT722:1:1108:19364:27093	1	1	1	1	1	0	0	0	0	0
M02111:194:000000000-LT722:1:1108:19365:12821	1	1	1	1	1	0	0	0	0	0
M02111:194:000000000-LT722:1:1108:19365:19459	1	1	1	1	1	0	0	0	0	0
M02111:194:000000000-LT722:1:1108:19365:21960	1	1	1	1	0	0	1	1	1	0
M02111:194:000000000-LT722:1:1108:19365:5546	1	1	1	1	0	0	1	1	1	0
M02111:194:000000000-LT722:1:1108:19365:7501	1	1	1	1	0	0	0	0	0	0
M02111:194:000000000-LT722:1:1108:19366:12202	1	1	1	1	0	0	1	1	1	0
M02111:194:000000000-LT722:1:1108:19366:14664	1	1	1	1	1	0	0	0	0	0
M02111:194:000000000-LT722:1:1108:19366:26601	1	1	1	1	1	0	0	0	0	0
M02111:194:000000000-LT722:1:1108:19366:3263	1	1	1	1	0	0	1	1	1	0
M02111:194:000000000-LT722:1:1108:19367:11314	1	1	0	0	0	0	0	0	0	0
M02111:194:000000000-LT722:1:1108:19367:13331	1	1	1	0	0	1	0	1	0	0
M02111:194:000000000-LT722:1:1108:19367:23247	1	1	1	1	0	0	1	1	1	0
M02111:194:000000000-LT722:1:1108:19367:5820	1	1	1	1	1	0	0	0	0	0
M02111:194:000000000-LT722:1:1108:19367:8407	1	1	1	1	0	0	1	1	1	0
M02111:194:000000000-LT722:1:1108:19368:11524	1	1	1	1	0	0	1	1	1	0
M02111:194:000000000-LT722:1:1108:19368:11572	1	1	1	1	0	0	1	1	1	0
M02111:194:000000000-LT722:1:1108:19368:21350	1	1	1	1	0	0	1	1	1	0
M02111:194:000000000-LT722:1:1108:19368:25844	1	1	1	1	0	0	1	1	1	0
M02111:194:000000000-LT722:1:1108:19368:3175	1	1	0	0	0	0	0	0	0	0
M02111:194:000000000-LT722:1:1108:19369:13064	1	1	1	1	1	0	0	0	0	0
M02111:194:000000000-LT722:1:1108:19369:14780	1	1	1	1	1	0	0	0	0	0
M02111:194:000000000-LT722:1:1108:19369:19962	1	1	1	1	0	0	1	1	1	0
M02111:194:000000000-LT722:1:1108:19369:22235	1	1	1	1	1	0	0	0	0	0
M02111:194:000000000-LT722:1:1108:19369:4242	1	1	1	1	1	0	0	0	0	0
M02111:194:000000000-LT722:1:1108:19369:9735	1	1	1	0	0	1	0	1	1	0
M02111:194:000000000-LT722:1:1108:19370:12265	1	1	1	1	0	0	1	1	1	0
M02111:194:000000000-LT722:1:1108:19370:18167	1	1	1	1	1	0	0	0	0	0
M02111:194:000000000-LT722:1:1108:19370:27771	1	1	1	1	1	0	0	0	0	0
M02111:194:000000000-LT722:1:1108:19370:8571	1	1	1	1	0	0	0	0	0	0
M02111:194:000000000-LT722:1:1108:19370:9983	1	1	1	0	0	1	0	1	0	0
M02111:194:000000000-LT722:1:1108:19372:12766	1	1	1	1	1	0	0	0	0	0
M02111:194:000000000-LT722:1:1108:19372:21810	1	1	1	0	0	1	0	1	0	0
M02111:194:000000000-LT722:1:1108:19372:25050	1	1	0	0	0	0	0	0	0	0
M02111:194:000000000-LT722:1:1108:19373:11468	1	1	1	1	1	0	0	0	0	0
M02111:194:000000000-LT722:1:1108:19373:13875	1	1	1	1	0	0	1	1	1	0
M02111:194:000000000-LT722:1:1108:19373:14637	1	1	1	0	0	1	0	1	1	0
M02111:194:000000000-LT722:1:1108:19373:15927	1	1	1	0	0	1	0	1	0	0
M02111:194:000000000-LT722:1:1108:19373:28125	1	1	1	1	1	0	0	0	0	0
M02111:194:000000000-LT722:1:1108:19373:6286	1	1	1	1	0	0	0	0	0	0
M02111:194:000000000-LT722:1:1108:19375:7124	1	1	1	1	1	0	0	0	0	0
M02111:194:000000000-LT722:1:1108:19376:21305	1	1	0	0	0	0	0	0	0	0
M02111:194:000000000-LT722:1:1108:19376:22517	1	1	1	1	0	0	1	1	1	0
M02111:194:000000000-LT722:1:1108:19376:22922	1	1	1	1	1	0	0	0	0	0
M02111:194:000000000-LT722:1:1108:19376:26265	1	1	1	0	0	1	0	1	0	0
M02111:194:000000000-LT722:1:1108:19376:3589	1	1	1	1	0	0	1	1	1	0
M02111:194:000000000-LT722:1:1108:19377:24510	1	1	1	1	1	0	0	0	0	0
M02111:194:000000000-LT722:1:1108:19377:26850	1	1	1	1	1	0	0	0	0	0
M02111:194:000000000-LT722:1:1108:19377:5697	1	1	1	1	1	0	0	0	0	0
M02111:194:000000000-LT722:1:1108:19378:13367	1	1	1	1	1	0	0	0	0	0
M02111:194:000000000-LT722:1:1108:19378:9566	1	1	1	1	1	0	0	0	0	0
M02111:194:000000000-LT722:1:1108:19379:17370	1	1	1	1	1	0	0	0	0	0
M02111:194:000000000-LT722:1:1108:19379:8628	1	1	1	1	1	0	0	0	0	0
M02111:194:000000000-LT722:1:1108:19380:14480	1	1	1	1	0	0	1	1	1	0
M02111:194:000000000-LT722:1:1108:19380:17001	1	1	1	1	0	0	1	1	1	0
M02111:194:000000000-LT722:1:1108:19380:20249	1	1	1	1	1	0	0	0	0	0
M02111:194:000000000-LT722:1:1108:19380:22692	1	1	1	1	0	0	1	1	1	0
M02111:194:000000000-LT722:1:1108:19380:24807	1	1	1	1	1	0	0	0	0	0
M02111:194:000000000-LT722:1:1108:19380:26754	1	1	1	1	0	0	1	1	1	0
M02111:194:000000000-LT722:1:1108:19381:12149	1	1	1	1	1	0	0	0	0	0
M02111:194:000000000-LT722:1:1108:19382:25928	1	1	1	0	0	1	0	1	1	0
M02111:194:000000000-LT722:1:1108:19382:26421	1	1	1	1	1	0	0	0	0	0
M02111:194:000000000-LT722:1:1108:19382:26567	1	1	1	1	1	0	0	0	0	0
M02111:194:000000000-LT722:1:1108:19383:15877	1	1	1	0	0	1	0	1	0	0
M02111:194:000000000-LT722:1:1108:19383:28149	1	1	1	1	1	0	0	0	0	0
M02111:194:000000000-LT722:1:1108:19384:4863	1	1	1	1	0	0	1	1	1	0
M02111:194:000000000-LT722:1:1108:19384:5241	1	1	1	1	1	0	0	0	0	0
M02111:194:000000000-LT722:1:1108:19385:10565	1	1	1	1	1	0	0	0	0	0
M02111:194:000000000-LT722:1:1108:19385:19902	1	1	1	1	0	0	1	1	1	0
M02111:194:000000000-LT722:1:1108:19385:22053	1	1	1	1	1	0	0	0	0	0
M02111:194:000000000-LT722:1:1108:19385:4238	1	1	1	1	0	0	1	1	1	0
M02111:194:000000000-LT722:1:1108:19386:17449	1	1	1	1	0	0	1	1	1	0
M02111:194:000000000-LT722:1:1108:19386:21755	1	1	1	1	1	0	0	0	0	0
M02111:194:000000000-LT722:1:1108:19387:11634	1	1	1	1	0	0	1	1	1	0
M02111:194:000000000-LT722:1:1108:19387:20471	1	1	1	1	1	0	0	0	0	0
M02111:194:000000000-LT722:1:1108:19387:21290	1	1	1	1	0	0	1	1	1	0
M02111:194:000000000-LT722:1:1108:19388:18745	1	1	1	0	0	1	0	1	0	0
M02111:194:000000000-LT722:1:1108:19388:20041	1	1	1	1	0	0	1	1	1	0
M02111:194:000000000-LT722:1:1108:19388:24525	1	1	1	1	0	0	1	1	1	0
M02111:194:000000000-LT722:1:1108:19388:25168	1	1	1	1	0	0	1	1	1	0
M02111:194:000000000-LT722:1:1108:19388:3627	1	1	1	1	0	0	1	1	1	0
M02111:194:000000000-LT722:1:1108:19388:7899	1	1	1	1	0	0	1	1	1	0
M02111:194:000000000-LT722:1:1108:19389:14738	1	1	1	1	1	0	0	0	0	0
M02111:194:000000000-LT722:1:1108:19389:27082	1	1	1	1	0	0	1	1	1	0
M02111:194:000000000-LT722:1:1108:19390:17564	1	1	1	1	0	0	1	1	1	0
M02111:194:000000000-LT722:1:1108:19391:17405	1	1	1	1	1	0	0	0	0	0
M02111:194:000000000-LT722:1:1108:19391:2940	1	1	1	1	1	0	0	0	0	0
M02111:194:000000000-LT722:1:1108:19392:18232	1	1	1	1	1	0	0	0	0	0
M02111:194:000000000-LT722:1:1108:19392:22309	1	1	1	0	0	1	0	1	0	0
M02111:194:000000000-LT722:1:1108:19392:3215	1	1	1	1	1	0	0	0	0	0
M02111:194:000000000-LT722:1:1108:19392:8698	1	1	1	1	0	0	1	1	1	0
M02111:194:000000000-LT722:1:1108:19392:9644	1	1	1	0	0	1	0	1	0	0
M02111:194:000000000-LT722:1:1108:19393:14713	1	1	1	1	0	0	1	1	1	0
M02111:194:000000000-LT722:1:1108:19393:20332	1	1	1	1	1	0	0	0	0	0
M02111:194:000000000-LT722:1:1108:19393:21849	1	1	1	1	1	0	0	0	0	0
M02111:194:000000000-LT722:1:1108:19393:23150	1	1	1	1	0	0	1	1	1	0
M02111:194:000000000-LT722:1:1108:19393:4175	1	1	1	0	0	1	0	1	0	0
M02111:194:000000000-LT722:1:1108:19393:6007	1	1	1	1	0	0	1	1	1	0
M02111:194:000000000-LT722:1:1108:19393:7472	1	1	1	1	1	0	0	0	0	0
M02111:194:000000000-LT722:1:1108:19394:27936	1	1	1	1	1	0	0	0	0	0
M02111:194:000000000-LT722:1:1108:19394:28638	1	1	1	0	0	1	0	1	0	0
M02111:194:000000000-LT722:1:1108:19394:4559	1	1	1	1	1	0	0	0	0	0
M02111:194:000000000-LT722:1:1108:19394:5532	1	1	1	1	1	0	0	0	0	0
M02111:194:000000000-LT722:1:1108:19394:6264	1	1	1	1	0	0	1	1	1	0
M02111:194:000000000-LT722:1:1108:19394:6715	1	1	1	1	1	0	0	0	0	0
M02111:194:000000000-LT722:1:1108:19395:18548	1	1	1	1	1	0	0	0	0	0
M02111:194:000000000-LT722:1:1108:19395:20763	1	1	1	1	0	0	1	1	1	0
M02111:194:000000000-LT722:1:1108:19395:22352	1	1	1	1	1	0	0	0	0	0
M02111:194:000000000-LT722:1:1108:19395:8837	1	1	1	1	1	0	0	0	0	0
M02111:194:000000000-LT722:1:1108:19397:14674	1	1	1	0	0	1	0	1	0	0
M02111:194:000000000-LT722:1:1108:19397:4218	1	1	0	0	0	0	0	0	0	0
M02111:194:000000000-LT722:1:1108:19397:6994	1	1	1	1	1	0	0	0	0	0
M02111:194:000000000-LT722:1:1108:19397:9442	1	1	1	1	1	0	0	0	0	0
M02111:194:000000000-LT722:1:1108:19398:15975	1	1	1	1	0	0	1	1	1	0
M02111:194:000000000-LT722:1:1108:19398:20160	1	1	1	1	1	0	0	0	0	0
M02111:194:000000000-LT722:1:1108:19398:2714	1	1	1	0	0	1	0	1	0	0
M02111:194:000000000-LT722:1:1108:19399:11285	1	1	1	1	1	0	0	0	0	0
M02111:194:000000000-LT722:1:1108:19399:15197	1	1	1	1	0	0	1	1	1	0
M02111:194:000000000-LT722:1:1108:19399:5934	1	1	1	0	0	1	0	1	0	0
M02111:194:000000000-LT722:1:1108:19400:10825	1	1	1	1	0	0	1	1	1	0
M02111:194:000000000-LT722:1:1108:19400:23863	1	1	1	1	0	0	1	1	1	0
M02111:194:000000000-LT722:1:1108:19400:3009	1	1	1	1	0	0	1	1	1	0
M02111:194:000000000-LT722:1:1108:19401:3787	1	1	1	1	0	0	1	1	1	0
M02111:194:000000000-LT722:1:1108:19401:7855	1	1	1	1	1	0	0	0	0	0
M02111:194:000000000-LT722:1:1108:19401:7987	1	1	0	0	0	0	0	0	0	0
M02111:194:000000000-LT722:1:1108:19402:13751	1	1	1	1	0	0	1	1	1	0
M02111:194:000000000-LT722:1:1108:19402:18799	1	1	1	1	1	0	0	0	0	0
M02111:194:000000000-LT722:1:1108:19402:19493	1	1	1	0	0	1	0	1	0	0
M02111:194:000000000-LT722:1:1108:19402:23426	1	1	0	0	0	0	0	0	0	0
M02111:194:000000000-LT722:1:1108:19402:27158	1	1	1	1	1	0	0	0	0	0
M02111:194:000000000-LT722:1:1108:19403:25080	1	1	1	1	1	0	0	0	0	0
M02111:194:000000000-LT722:1:1108:19403:4385	1	1	1	1	0	0	1	1	1	0
M02111:194:000000000-LT722:1:1108:19403:8348	1	1	1	1	1	0	0	0	0	0
M02111:194:000000000-LT722:1:1108:19404:16399	1	1	1	0	0	1	0	1	0	0
M02111:194:000000000-LT722:1:1108:19404:8160	1	1	1	1	1	0	0	0	0	0
M02111:194:000000000-LT722:1:1108:19405:10571	1	1	0	0	0	0	0	0	0	0
M02111:194:000000000-LT722:1:1108:19405:15994	1	1	1	1	1	0	0	0	0	0
M02111:194:000000000-LT722:1:1108:19405:25446	1	1	1	1	0	0	1	1	1	0
M02111:194:000000000-LT722:1:1108:19405:4233	1	1	1	1	1	0	0	0	0	0
M02111:194:000000000-LT722:1:1108:19406:12848	1	1	1	1	0	0	1	1	1	0
M02111:194:000000000-LT722:1:1108:19406:2060	1	1	1	1	0	0	1	1	1	0
M02111:194:000000000-LT722:1:1108:19406:8032	1	1	1	1	1	0	0	0	0	0
M02111:194:000000000-LT722:1:1108:19407:12759	1	1	1	1	0	0	0	0	0	0
M02111:194:000000000-LT722:1:1108:19407:15452	1	1	1	1	1	0	0	0	0	0
M02111:194:000000000-LT722:1:1108:19407:18538	1	1	1	1	1	0	0	0	0	0
M02111:194:000000000-LT722:1:1108:19407:19728	1	1	1	1	0	0	1	1	1	0
M02111:194:000000000-LT722:1:1108:19407:9347	1	1	1	1	0	0	1	1	1	0
M02111:194:000000000-LT722:1:1108:19408:12031	1	1	0	0	0	0	0	0	0	0
M02111:194:000000000-LT722:1:1108:19408:12481	1	1	1	1	1	0	0	0	0	0
M02111:194:000000000-LT722:1:1108:19408:20085	1	1	1	1	1	0	0	0	0	0
M02111:194:000000000-LT722:1:1108:19408:28424	1	1	1	1	1	0	0	0	0	0
M02111:194:000000000-LT722:1:1108:19408:8526	1	1	0	0	0	0	0	0	0	0
M02111:194:000000000-LT722:1:1108:19409:12653	1	1	1	1	1	0	0	0	0	0
M02111:194:000000000-LT722:1:1108:19409:14953	1	1	1	1	0	0	1	1	1	0
M02111:194:000000000-LT722:1:1108:19409:17388	1	1	1	1	1	0	0	0	0	0
M02111:194:000000000-LT722:1:1108:19409:23849	1	1	1	1	1	0	0	0	0	0
M02111:194:000000000-LT722:1:1108:19410:11532	1	1	1	1	0	0	1	1	1	0
M02111:194:000000000-LT722:1:1108:19410:17234	1	1	1	1	1	0	0	0	0	0
M02111:194:000000000-LT722:1:1108:19410:20596	1	1	1	1	1	0	0	0	0	0
M02111:194:000000000-LT722:1:1108:19410:20781	1	1	1	0	0	1	0	1	0	0
M02111:194:000000000-LT722:1:1108:19410:6500	1	1	1	1	0	0	1	1	1	0
M02111:194:000000000-LT722:1:1108:19410:8213	1	1	1	1	1	0	0	0	0	0
M02111:194:000000000-LT722:1:1108:19410:8706	1	1	1	1	1	0	0	0	0	0
M02111:194:000000000-LT722:1:1108:19411:11194	1	1	0	0	0	0	0	0	0	0
M02111:194:000000000-LT722:1:1108:19411:16127	1	1	1	1	0	0	1	1	1	0
M02111:194:000000000-LT722:1:1108:19411:19128	1	1	1	1	1	0	0	0	0	0
M02111:194:000000000-LT722:1:1108:19411:20723	1	1	1	1	0	0	1	1	1	0
M02111:194:000000000-LT722:1:1108:19411:24779	1	1	1	1	1	0	0	0	0	0
M02111:194:000000000-LT722:1:1108:19412:4897	1	1	1	1	0	0	1	1	1	0
M02111:194:000000000-LT722:1:1108:19412:9304	1	1	1	1	0	0	1	1	1	0
M02111:194:000000000-LT722:1:1108:19412:9442	1	1	1	1	1	0	0	0	0	0
M02111:194:000000000-LT722:1:1108:19413:26217	1	1	1	1	1	0	0	0	0	0
M02111:194:000000000-LT722:1:1108:19413:27180	1	1	1	1	1	0	0	0	0	0
M02111:194:000000000-LT722:1:1108:19413:9804	1	1	1	1	1	0	0	0	0	0
M02111:194:000000000-LT722:1:1108:19414:11132	1	1	1	1	0	0	1	1	1	0
M02111:194:000000000-LT722:1:1108:19414:11635	1	1	1	1	1	0	0	0	0	0
M02111:194:000000000-LT722:1:1108:19414:15523	1	1	1	1	1	0	0	0	0	0
M02111:194:000000000-LT722:1:1108:19414:17294	1	1	1	1	0	0	1	1	1	0
M02111:194:000000000-LT722:1:1108:19414:20343	1	1	1	1	0	0	1	1	1	0
M02111:194:000000000-LT722:1:1108:19414:22342	1	1	1	1	1	0	0	0	0	0
M02111:194:000000000-LT722:1:1108:19414:23008	1	1	1	0	0	1	0	1	0	0
M02111:194:000000000-LT722:1:1108:19414:8811	1	1	1	1	1	0	0	0	0	0
M02111:194:000000000-LT722:1:1108:19415:14369	1	1	1	1	0	0	1	1	1	0
M02111:194:000000000-LT722:1:1108:19415:25674	1	1	1	1	0	0	1	1	1	0
M02111:194:000000000-LT722:1:1108:19415:26265	1	1	1	1	0	0	0	0	0	0
M02111:194:000000000-LT722:1:1108:19415:7681	1	1	1	1	0	0	1	1	1	0
M02111:194:000000000-LT722:1:1108:19416:10035	1	1	1	1	1	0	0	0	0	0
M02111:194:000000000-LT722:1:1108:19416:4782	1	1	1	1	1	0	0	0	0	0
M02111:194:000000000-LT722:1:1108:19416:9664	1	1	1	1	1	0	0	0	0	0
M02111:194:000000000-LT722:1:1108:19417:13089	1	1	1	1	0	0	1	1	1	0
M02111:194:000000000-LT722:1:1108:19417:17155	1	1	1	1	1	0	0	0	0	0
M02111:194:000000000-LT722:1:1108:19417:20471	1	1	1	1	1	0	0	0	0	0
M02111:194:000000000-LT722:1:1108:19417:28713	1	1	1	1	1	0	0	0	0	0
M02111:194:000000000-LT722:1:1108:19418:14516	1	1	1	1	0	0	1	1	1	0
M02111:194:000000000-LT722:1:1108:19418:15253	1	1	1	1	1	0	0	0	0	0
M02111:194:000000000-LT722:1:1108:19418:16588	1	1	1	1	0	0	1	1	1	0
M02111:194:000000000-LT722:1:1108:19418:23095	1	1	1	0	0	1	0	1	0	0
M02111:194:000000000-LT722:1:1108:19418:23951	1	1	1	1	0	0	1	1	1	0
M02111:194:000000000-LT722:1:1108:19418:24517	1	1	0	0	0	0	0	0	0	0
M02111:194:000000000-LT722:1:1108:19418:24676	1	0	0	0	0	0	0	0	0	0
M02111:194:000000000-LT722:1:1108:19418:28071	1	1	1	0	0	1	0	1	0	0
M02111:194:000000000-LT722:1:1108:19418:28511	1	1	1	1	1	0	0	0	0	0
M02111:194:000000000-LT722:1:1108:19419:10982	1	1	1	0	0	1	0	1	0	0
M02111:194:000000000-LT722:1:1108:1941:14320	1	1	1	1	1	0	0	0	0	0
M02111:194:000000000-LT722:1:1108:1941:14780	1	1	1	0	0	1	0	1	0	0
M02111:194:000000000-LT722:1:1108:19420:20974	1	1	1	1	0	0	0	0	0	0
M02111:194:000000000-LT722:1:1108:19420:25436	1	1	1	1	1	0	0	0	0	0
M02111:194:000000000-LT722:1:1108:19420:2582	1	1	1	1	0	0	1	1	1	0
M02111:194:000000000-LT722:1:1108:19420:4579	1	1	1	1	0	0	1	1	1	0
M02111:194:000000000-LT722:1:1108:19420:8398	1	1	1	1	0	0	1	1	1	0
M02111:194:000000000-LT722:1:1108:19421:10259	1	1	1	1	0	0	1	1	1	0
M02111:194:000000000-LT722:1:1108:19421:16527	1	1	1	0	0	1	0	1	0	0
M02111:194:000000000-LT722:1:1108:19422:16363	1	1	1	1	1	0	0	0	0	0
M02111:194:000000000-LT722:1:1108:19422:20821	1	1	1	1	1	0	0	0	0	0
M02111:194:000000000-LT722:1:1108:19422:24210	1	1	1	1	1	0	0	0	0	0
M02111:194:000000000-LT722:1:1108:19422:8242	1	1	1	0	0	1	0	1	0	0
M02111:194:000000000-LT722:1:1108:19423:13988	1	1	1	1	0	0	1	1	1	0
M02111:194:000000000-LT722:1:1108:19423:17006	1	1	0	0	0	0	0	0	0	0
M02111:194:000000000-LT722:1:1108:19423:21783	1	1	1	1	1	0	0	0	0	0
M02111:194:000000000-LT722:1:1108:19423:2409	1	1	1	1	0	0	1	1	1	0
M02111:194:000000000-LT722:1:1108:19423:8445	1	1	1	1	0	0	1	1	1	0
M02111:194:000000000-LT722:1:1108:19424:14062	1	1	1	1	0	0	1	1	1	0
M02111:194:000000000-LT722:1:1108:19424:14132	1	1	0	0	0	0	0	0	0	0
M02111:194:000000000-LT722:1:1108:19424:15119	1	1	1	1	1	0	0	0	0	0
M02111:194:000000000-LT722:1:1108:19424:15401	1	1	1	1	1	0	0	0	0	0
M02111:194:000000000-LT722:1:1108:19424:24945	1	0	0	0	0	0	0	0	0	0
M02111:194:000000000-LT722:1:1108:19425:10561	1	1	0	0	0	0	0	0	0	0
M02111:194:000000000-LT722:1:1108:19425:12466	1	1	1	1	0	0	1	1	1	0
M02111:194:000000000-LT722:1:1108:19425:16346	1	1	1	1	1	0	0	0	0	0
M02111:194:000000000-LT722:1:1108:19425:25987	1	1	1	1	1	0	0	0	0	0
M02111:194:000000000-LT722:1:1108:19425:26323	1	1	1	1	1	0	0	0	0	0
M02111:194:000000000-LT722:1:1108:19425:26731	1	1	1	1	1	0	0	0	0	0
M02111:194:000000000-LT722:1:1108:19425:27122	1	1	1	0	0	1	0	1	0	0
M02111:194:000000000-LT722:1:1108:19425:8021	1	1	1	1	0	0	0	0	0	0
M02111:194:000000000-LT722:1:1108:19426:10153	1	1	1	1	0	0	1	1	1	0
M02111:194:000000000-LT722:1:1108:19426:17783	1	1	1	1	1	0	0	0	0	0
M02111:194:000000000-LT722:1:1108:19426:19251	1	1	1	1	1	0	0	0	0	0
M02111:194:000000000-LT722:1:1108:19426:23547	1	1	1	1	1	0	0	0	0	0
M02111:194:000000000-LT722:1:1108:19426:25902	1	1	1	1	1	0	0	0	0	0
M02111:194:000000000-LT722:1:1108:19427:15331	1	1	1	1	1	0	0	0	0	0
M02111:194:000000000-LT722:1:1108:19427:15432	1	1	1	1	0	0	1	1	1	0
M02111:194:000000000-LT722:1:1108:19427:17609	1	1	1	1	1	0	0	0	0	0
M02111:194:000000000-LT722:1:1108:19427:18025	1	1	1	0	0	1	0	1	0	0
M02111:194:000000000-LT722:1:1108:19427:23236	1	1	1	1	1	0	0	0	0	0
M02111:194:000000000-LT722:1:1108:19427:28306	1	1	1	1	1	0	0	0	0	0
M02111:194:000000000-LT722:1:1108:19427:3498	1	1	1	1	1	0	0	0	0	0
M02111:194:000000000-LT722:1:1108:19427:9780	1	1	1	1	0	0	1	1	1	0
M02111:194:000000000-LT722:1:1108:19428:26591	1	1	1	1	1	0	0	0	0	0
M02111:194:000000000-LT722:1:1108:19428:9628	1	1	1	0	0	1	0	1	0	0
M02111:194:000000000-LT722:1:1108:19429:13418	1	1	1	1	0	0	1	1	1	0
M02111:194:000000000-LT722:1:1108:19429:23217	1	1	1	1	1	0	0	0	0	0
M02111:194:000000000-LT722:1:1108:19429:27261	1	1	1	1	0	0	1	1	1	0
M02111:194:000000000-LT722:1:1108:19429:6302	1	1	1	1	0	0	1	1	1	0
M02111:194:000000000-LT722:1:1108:19430:13698	1	1	1	1	1	0	0	0	0	0
M02111:194:000000000-LT722:1:1108:19430:17235	1	1	1	1	1	0	0	0	0	0
M02111:194:000000000-LT722:1:1108:19430:22187	1	1	1	1	0	0	1	1	1	0
M02111:194:000000000-LT722:1:1108:19431:23085	1	1	1	1	0	0	1	1	1	0
M02111:194:000000000-LT722:1:1108:19431:26035	1	1	1	1	1	0	0	0	0	0
M02111:194:000000000-LT722:1:1108:19432:10537	1	1	1	1	1	0	0	0	0	0
M02111:194:000000000-LT722:1:1108:19432:12359	1	1	1	1	0	0	1	1	1	0
M02111:194:000000000-LT722:1:1108:19432:16897	1	1	1	1	0	0	1	1	1	0
M02111:194:000000000-LT722:1:1108:19432:18246	1	1	0	0	0	0	0	0	0	0
M02111:194:000000000-LT722:1:1108:19432:18761	1	1	1	1	1	0	0	0	0	0
M02111:194:000000000-LT722:1:1108:19432:21310	1	1	1	1	0	0	1	1	1	0
M02111:194:000000000-LT722:1:1108:19432:25141	1	1	1	1	0	0	1	1	1	0
M02111:194:000000000-LT722:1:1108:19433:15024	1	1	1	1	0	0	1	1	1	0
M02111:194:000000000-LT722:1:1108:19433:21461	1	1	1	1	1	0	0	0	0	0
M02111:194:000000000-LT722:1:1108:19433:22759	1	1	1	1	0	0	0	0	0	0
M02111:194:000000000-LT722:1:1108:19434:11694	1	1	1	0	0	1	0	1	0	0
M02111:194:000000000-LT722:1:1108:19434:11807	1	1	1	1	0	0	1	1	1	0
M02111:194:000000000-LT722:1:1108:19434:22991	1	1	1	1	0	0	1	1	1	0
M02111:194:000000000-LT722:1:1108:19434:23838	1	1	1	1	0	0	1	1	1	0
M02111:194:000000000-LT722:1:1108:19434:9070	1	0	0	0	0	0	0	0	0	0
M02111:194:000000000-LT722:1:1108:19435:20688	1	1	1	1	0	0	1	1	1	0
M02111:194:000000000-LT722:1:1108:19435:7789	1	1	1	1	0	0	1	1	1	0
M02111:194:000000000-LT722:1:1108:19435:7965	1	1	1	1	1	0	0	0	0	0
M02111:194:000000000-LT722:1:1108:19435:8176	1	1	1	1	1	0	0	0	0	0
M02111:194:000000000-LT722:1:1108:19436:15613	1	1	1	1	1	0	0	0	0	0
M02111:194:000000000-LT722:1:1108:19436:16255	1	1	1	1	0	0	1	1	1	0
M02111:194:000000000-LT722:1:1108:19436:17734	1	1	1	1	0	0	1	1	1	0
M02111:194:000000000-LT722:1:1108:19436:1902	1	1	1	1	1	0	0	0	0	0
M02111:194:000000000-LT722:1:1108:19436:27079	1	1	1	1	1	0	0	0	0	0
M02111:194:000000000-LT722:1:1108:19436:4680	1	1	1	1	1	0	0	0	0	0
M02111:194:000000000-LT722:1:1108:19436:8379	1	1	1	0	0	1	0	1	0	0
M02111:194:000000000-LT722:1:1108:19438:23996	1	1	1	1	0	0	1	1	1	0
M02111:194:000000000-LT722:1:1108:19438:3134	1	1	1	1	1	0	0	0	0	0
M02111:194:000000000-LT722:1:1108:19438:4641	1	1	1	1	1	0	0	0	0	0
M02111:194:000000000-LT722:1:1108:19438:5069	1	1	1	1	1	0	0	0	0	0
M02111:194:000000000-LT722:1:1108:19439:11150	1	1	1	1	0	0	1	1	1	0
M02111:194:000000000-LT722:1:1108:19439:2237	1	1	1	1	0	0	1	1	1	0
M02111:194:000000000-LT722:1:1108:19439:25972	1	1	1	1	1	0	0	0	0	0
M02111:194:000000000-LT722:1:1108:19439:9871	1	1	1	1	0	0	1	1	1	0
M02111:194:000000000-LT722:1:1108:19440:18219	1	1	1	1	1	0	0	0	0	0
M02111:194:000000000-LT722:1:1108:19440:4581	1	1	1	1	1	0	0	0	0	0
M02111:194:000000000-LT722:1:1108:19441:18621	1	1	1	1	1	0	0	0	0	0
M02111:194:000000000-LT722:1:1108:19441:18829	1	1	1	1	1	0	0	0	0	0
M02111:194:000000000-LT722:1:1108:19441:20545	1	1	0	0	0	0	0	0	0	0
M02111:194:000000000-LT722:1:1108:19441:28238	1	1	1	1	1	0	0	0	0	0
M02111:194:000000000-LT722:1:1108:19442:10947	1	1	1	1	0	0	1	1	1	0
M02111:194:000000000-LT722:1:1108:19442:15319	1	1	1	1	0	0	1	1	1	0
M02111:194:000000000-LT722:1:1108:19442:16344	1	1	1	0	0	1	0	1	0	0
M02111:194:000000000-LT722:1:1108:19442:19083	1	1	1	1	1	0	0	0	0	0
M02111:194:000000000-LT722:1:1108:19442:22468	1	1	1	1	0	0	1	1	1	0
M02111:194:000000000-LT722:1:1108:19442:2314	1	1	1	1	0	0	1	1	1	0
M02111:194:000000000-LT722:1:1108:19442:6415	1	1	1	1	1	0	0	0	0	0
M02111:194:000000000-LT722:1:1108:19443:15877	1	1	1	1	0	0	1	1	1	0
M02111:194:000000000-LT722:1:1108:19443:9655	1	1	1	1	1	0	0	0	0	0
M02111:194:000000000-LT722:1:1108:19444:12810	1	1	1	1	1	0	0	0	0	0
M02111:194:000000000-LT722:1:1108:19444:12953	1	1	0	0	0	0	0	0	0	0
M02111:194:000000000-LT722:1:1108:19444:16411	1	1	1	1	0	0	1	1	1	0
M02111:194:000000000-LT722:1:1108:19444:20926	1	1	1	1	0	0	1	1	1	0
M02111:194:000000000-LT722:1:1108:19445:12837	1	1	1	1	0	0	1	1	1	0
M02111:194:000000000-LT722:1:1108:19445:25870	1	1	1	1	0	0	1	1	1	0
M02111:194:000000000-LT722:1:1108:19445:8537	1	1	1	1	0	0	1	1	1	0
M02111:194:000000000-LT722:1:1108:19445:9177	1	1	1	1	1	0	0	0	0	0
M02111:194:000000000-LT722:1:1108:19446:25921	1	1	1	1	0	0	0	0	0	0
M02111:194:000000000-LT722:1:1108:19446:8642	1	1	1	1	1	0	0	0	0	0
M02111:194:000000000-LT722:1:1108:19447:14173	1	1	1	1	1	0	0	0	0	0
M02111:194:000000000-LT722:1:1108:19447:16805	1	1	1	1	1	0	0	0	0	0
M02111:194:000000000-LT722:1:1108:19447:17205	1	1	1	1	1	0	0	0	0	0
M02111:194:000000000-LT722:1:1108:19447:18025	1	1	1	1	1	0	0	0	0	0
M02111:194:000000000-LT722:1:1108:19447:23958	1	1	1	1	0	0	1	1	1	0
M02111:194:000000000-LT722:1:1108:19448:15471	1	1	1	1	0	0	1	1	1	0
M02111:194:000000000-LT722:1:1108:19448:23131	1	1	1	0	0	1	0	1	0	0
M02111:194:000000000-LT722:1:1108:19448:9146	1	1	1	1	1	0	0	0	0	0
M02111:194:000000000-LT722:1:1108:19449:11015	1	1	1	1	0	0	1	1	1	0
M02111:194:000000000-LT722:1:1108:19449:13112	1	1	1	1	1	0	0	0	0	0
M02111:194:000000000-LT722:1:1108:19449:24530	1	1	1	1	0	0	1	1	1	0
M02111:194:000000000-LT722:1:1108:19449:5895	1	1	1	1	0	0	1	1	1	0
M02111:194:000000000-LT722:1:1108:19449:8831	1	1	1	1	1	0	0	0	0	0
M02111:194:000000000-LT722:1:1108:1944:14262	1	1	1	0	0	1	0	1	0	0
M02111:194:000000000-LT722:1:1108:19450:19004	1	1	1	1	1	0	0	0	0	0
M02111:194:000000000-LT722:1:1108:19450:20007	1	1	1	1	0	0	1	1	1	0
M02111:194:000000000-LT722:1:1108:19450:2600	1	1	1	1	0	0	1	1	1	0
M02111:194:000000000-LT722:1:1108:19450:26568	1	1	1	1	0	0	1	1	1	0
M02111:194:000000000-LT722:1:1108:19450:5040	1	1	1	1	1	0	0	0	0	0
M02111:194:000000000-LT722:1:1108:19451:10793	1	1	1	0	0	1	0	1	0	0
M02111:194:000000000-LT722:1:1108:19451:21187	1	1	1	1	0	0	1	1	1	0
M02111:194:000000000-LT722:1:1108:19451:26692	1	1	1	1	0	0	1	1	1	0
M02111:194:000000000-LT722:1:1108:19451:4719	1	1	1	1	0	0	1	1	1	0
M02111:194:000000000-LT722:1:1108:19451:7752	1	1	1	1	0	0	1	1	1	0
M02111:194:000000000-LT722:1:1108:19452:17183	1	1	1	1	1	0	0	0	0	0
M02111:194:000000000-LT722:1:1108:19452:21461	1	1	1	1	0	0	1	1	1	0
M02111:194:000000000-LT722:1:1108:19452:28573	1	1	1	1	1	0	0	0	0	0
M02111:194:000000000-LT722:1:1108:19453:12472	1	1	1	1	1	0	0	0	0	0
M02111:194:000000000-LT722:1:1108:19453:15904	1	1	1	1	1	0	0	0	0	0
M02111:194:000000000-LT722:1:1108:19453:19293	1	1	1	1	0	0	1	1	1	0
M02111:194:000000000-LT722:1:1108:19453:2263	1	1	1	1	1	0	0	0	0	0
M02111:194:000000000-LT722:1:1108:19453:24393	1	1	1	1	1	0	0	0	0	0
M02111:194:000000000-LT722:1:1108:19453:6241	1	1	1	1	0	0	1	1	1	0
M02111:194:000000000-LT722:1:1108:19454:16234	1	1	1	1	0	0	1	1	1	0
M02111:194:000000000-LT722:1:1108:19454:18521	1	1	1	1	1	0	0	0	0	0
M02111:194:000000000-LT722:1:1108:19454:19755	1	1	1	0	0	1	0	1	1	0
M02111:194:000000000-LT722:1:1108:19455:12035	1	1	1	0	0	1	0	1	0	0
M02111:194:000000000-LT722:1:1108:19455:14081	1	1	1	1	1	0	0	0	0	0
M02111:194:000000000-LT722:1:1108:19455:17763	1	1	0	0	0	0	0	0	0	0
M02111:194:000000000-LT722:1:1108:19455:21938	1	1	1	1	0	0	1	1	1	0
M02111:194:000000000-LT722:1:1108:19456:11874	1	1	1	1	0	0	0	0	0	0
M02111:194:000000000-LT722:1:1108:19456:19550	1	1	1	1	0	0	1	1	1	0
M02111:194:000000000-LT722:1:1108:19456:4136	1	1	1	1	0	0	1	1	1	0
M02111:194:000000000-LT722:1:1108:19457:12866	1	1	1	1	0	0	1	1	1	0
M02111:194:000000000-LT722:1:1108:19457:21130	1	1	1	1	1	0	0	0	0	0
M02111:194:000000000-LT722:1:1108:19457:22118	1	1	1	1	0	0	1	1	1	0
M02111:194:000000000-LT722:1:1108:19457:23688	1	1	1	1	0	0	0	0	0	0
M02111:194:000000000-LT722:1:1108:19457:27976	1	1	1	1	0	0	1	1	1	0
M02111:194:000000000-LT722:1:1108:19457:4658	1	1	1	0	0	1	0	1	0	0
M02111:194:000000000-LT722:1:1108:19458:16319	1	1	1	1	0	0	1	1	1	0
M02111:194:000000000-LT722:1:1108:19458:2441	1	1	1	0	0	1	0	1	0	0
M02111:194:000000000-LT722:1:1108:19458:2617	1	1	1	1	1	0	0	0	0	0
M02111:194:000000000-LT722:1:1108:19458:8132	1	1	1	1	1	0	0	0	0	0
M02111:194:000000000-LT722:1:1108:19458:9380	1	1	1	1	1	0	0	0	0	0
M02111:194:000000000-LT722:1:1108:19459:28269	1	1	1	1	1	0	0	0	0	0
M02111:194:000000000-LT722:1:1108:19459:9744	1	1	1	1	0	0	1	1	1	0
M02111:194:000000000-LT722:1:1108:19459:9937	1	1	1	1	1	0	0	0	0	0
M02111:194:000000000-LT722:1:1108:19460:22945	1	1	1	1	1	0	0	0	0	0
M02111:194:000000000-LT722:1:1108:19460:3276	1	1	1	1	1	0	0	0	0	0
M02111:194:000000000-LT722:1:1108:19460:7362	1	1	1	1	1	0	0	0	0	0
M02111:194:000000000-LT722:1:1108:19460:9765	1	1	1	1	1	0	0	0	0	0
M02111:194:000000000-LT722:1:1108:19461:11736	1	1	1	1	0	0	1	1	1	0
M02111:194:000000000-LT722:1:1108:19462:13002	1	1	1	1	1	0	0	0	0	0
M02111:194:000000000-LT722:1:1108:19462:1980	1	1	1	1	1	0	0	0	0	0
M02111:194:000000000-LT722:1:1108:19462:23570	1	1	1	0	0	1	0	1	0	0
M02111:194:000000000-LT722:1:1108:19463:2941	1	1	1	1	0	0	1	1	1	0
M02111:194:000000000-LT722:1:1108:19463:7911	1	1	1	0	0	1	0	1	1	0
M02111:194:000000000-LT722:1:1108:19464:2825	1	1	1	1	1	0	0	0	0	0
M02111:194:000000000-LT722:1:1108:19465:13907	1	1	1	1	1	0	0	0	0	0
M02111:194:000000000-LT722:1:1108:19465:26963	1	1	1	1	1	0	0	0	0	0
M02111:194:000000000-LT722:1:1108:19466:17592	1	1	1	1	0	0	1	1	1	0
M02111:194:000000000-LT722:1:1108:19466:20190	1	1	1	1	0	0	1	1	1	0
M02111:194:000000000-LT722:1:1108:19466:23015	1	1	1	1	1	0	0	0	0	0
M02111:194:000000000-LT722:1:1108:19467:10576	1	1	1	1	1	0	0	0	0	0
M02111:194:000000000-LT722:1:1108:19467:4712	1	1	1	1	0	0	1	1	1	0
M02111:194:000000000-LT722:1:1108:19468:19073	1	1	1	1	1	0	0	0	0	0
M02111:194:000000000-LT722:1:1108:19468:2848	1	1	1	1	1	0	0	0	0	0
M02111:194:000000000-LT722:1:1108:19468:5504	1	1	0	0	0	0	0	0	0	0
M02111:194:000000000-LT722:1:1108:19468:9479	1	1	0	0	0	0	0	0	0	0
M02111:194:000000000-LT722:1:1108:19469:16706	1	1	1	1	0	0	1	1	1	0
M02111:194:000000000-LT722:1:1108:19469:21123	1	1	1	1	1	0	0	0	0	0
M02111:194:000000000-LT722:1:1108:19469:22040	1	1	1	1	1	0	0	0	0	0
M02111:194:000000000-LT722:1:1108:19469:25674	1	1	1	1	1	0	0	0	0	0
M02111:194:000000000-LT722:1:1108:19469:7943	1	1	0	0	0	0	0	0	0	0
M02111:194:000000000-LT722:1:1108:19470:15283	1	1	0	0	0	0	0	0	0	0
M02111:194:000000000-LT722:1:1108:19470:16954	1	1	1	1	1	0	0	0	0	0
M02111:194:000000000-LT722:1:1108:19470:19030	1	1	1	1	0	0	1	1	1	0
M02111:194:000000000-LT722:1:1108:19471:10666	1	1	1	1	1	0	0	0	0	0
M02111:194:000000000-LT722:1:1108:19471:11240	1	1	1	1	1	0	0	0	0	0
M02111:194:000000000-LT722:1:1108:19471:16504	1	1	1	1	1	0	0	0	0	0
M02111:194:000000000-LT722:1:1108:19471:19006	1	1	1	1	1	0	0	0	0	0
M02111:194:000000000-LT722:1:1108:19471:26680	1	1	1	0	0	1	0	1	0	0
M02111:194:000000000-LT722:1:1108:19471:7047	1	1	1	1	1	0	0	0	0	0
M02111:194:000000000-LT722:1:1108:19472:21608	1	1	1	1	1	0	0	0	0	0
M02111:194:000000000-LT722:1:1108:19472:26610	1	1	1	1	0	0	1	1	1	0
M02111:194:000000000-LT722:1:1108:19472:26803	1	0	0	0	0	0	0	0	0	0
M02111:194:000000000-LT722:1:1108:19472:7126	1	1	1	1	0	0	1	1	1	0
M02111:194:000000000-LT722:1:1108:19472:9064	1	1	1	1	0	0	1	1	1	0
M02111:194:000000000-LT722:1:1108:19472:9496	1	1	1	1	1	0	0	0	0	0
M02111:194:000000000-LT722:1:1108:19473:22325	1	1	1	1	0	0	1	1	1	0
M02111:194:000000000-LT722:1:1108:19473:23221	1	1	1	1	1	0	0	0	0	0
M02111:194:000000000-LT722:1:1108:19473:23713	1	1	1	1	0	0	1	1	1	0
M02111:194:000000000-LT722:1:1108:19474:15427	1	1	1	1	1	0	0	0	0	0
M02111:194:000000000-LT722:1:1108:19474:15553	1	1	1	1	1	0	0	0	0	0
M02111:194:000000000-LT722:1:1108:19474:19135	1	1	1	1	0	0	0	0	0	0
M02111:194:000000000-LT722:1:1108:19474:22254	1	1	1	1	0	0	1	1	1	0
M02111:194:000000000-LT722:1:1108:19474:3172	1	1	1	1	0	0	1	1	1	0
M02111:194:000000000-LT722:1:1108:19474:8167	1	1	1	1	1	0	0	0	0	0
M02111:194:000000000-LT722:1:1108:19475:15390	1	1	1	1	1	0	0	0	0	0
M02111:194:000000000-LT722:1:1108:19476:28778	1	1	1	1	1	0	0	0	0	0
M02111:194:000000000-LT722:1:1108:19477:11670	1	1	1	1	1	0	0	0	0	0
M02111:194:000000000-LT722:1:1108:19477:12445	1	1	1	0	0	1	0	1	0	0
M02111:194:000000000-LT722:1:1108:19477:6678	1	1	1	0	0	1	0	1	0	0
M02111:194:000000000-LT722:1:1108:19478:10926	1	1	1	1	0	0	1	1	1	0
M02111:194:000000000-LT722:1:1108:19478:19711	1	1	1	1	1	0	0	0	0	0
M02111:194:000000000-LT722:1:1108:19478:21038	1	1	1	1	0	0	1	1	1	0
M02111:194:000000000-LT722:1:1108:19478:22692	1	1	1	1	0	0	1	1	1	0
M02111:194:000000000-LT722:1:1108:19478:27851	1	1	1	1	0	0	1	1	1	0
M02111:194:000000000-LT722:1:1108:19479:24119	1	1	1	1	0	0	1	1	1	0
M02111:194:000000000-LT722:1:1108:19479:26364	1	1	1	1	1	0	0	0	0	0
M02111:194:000000000-LT722:1:1108:19480:17063	1	1	1	1	1	0	0	0	0	0
M02111:194:000000000-LT722:1:1108:19480:19333	1	1	1	1	0	0	0	0	0	0
M02111:194:000000000-LT722:1:1108:19480:20084	1	1	1	1	0	0	1	1	1	0
M02111:194:000000000-LT722:1:1108:19480:2241	1	1	1	1	0	0	1	1	1	0
M02111:194:000000000-LT722:1:1108:19480:26920	1	1	1	0	0	1	0	1	0	0
M02111:194:000000000-LT722:1:1108:19480:27308	1	1	1	1	1	0	0	0	0	0
M02111:194:000000000-LT722:1:1108:19480:8209	1	1	1	1	1	0	0	0	0	0
M02111:194:000000000-LT722:1:1108:19480:8609	1	1	1	1	0	0	1	1	1	0
M02111:194:000000000-LT722:1:1108:19482:10058	1	1	1	1	1	0	0	0	0	0
M02111:194:000000000-LT722:1:1108:19482:19160	1	1	1	0	0	1	0	1	0	0
M02111:194:000000000-LT722:1:1108:19482:19226	1	1	1	1	1	0	0	0	0	0
M02111:194:000000000-LT722:1:1108:19482:21855	1	1	1	1	0	0	1	1	1	0
M02111:194:000000000-LT722:1:1108:19482:24228	1	1	1	1	0	0	1	1	1	0
M02111:194:000000000-LT722:1:1108:19482:24486	1	1	1	1	0	0	0	0	0	0
M02111:194:000000000-LT722:1:1108:19482:27171	1	1	0	0	0	0	0	0	0	0
M02111:194:000000000-LT722:1:1108:19482:8920	1	1	1	1	0	0	1	1	1	0
M02111:194:000000000-LT722:1:1108:19483:14596	1	1	1	1	1	0	0	0	0	0
M02111:194:000000000-LT722:1:1108:19483:2046	1	1	1	1	1	0	0	0	0	0
M02111:194:000000000-LT722:1:1108:19483:22759	1	1	1	1	0	0	0	0	0	0
M02111:194:000000000-LT722:1:1108:19484:15464	1	1	1	1	1	0	0	0	0	0
M02111:194:000000000-LT722:1:1108:19484:27698	1	1	1	1	0	0	1	1	1	0
M02111:194:000000000-LT722:1:1108:19484:3500	1	1	1	1	0	0	1	1	1	0
M02111:194:000000000-LT722:1:1108:19485:15354	1	1	1	1	1	0	0	0	0	0
M02111:194:000000000-LT722:1:1108:19485:16006	1	1	0	0	0	0	0	0	0	0
M02111:194:000000000-LT722:1:1108:19485:19877	1	1	1	1	1	0	0	0	0	0
M02111:194:000000000-LT722:1:1108:19485:20294	1	1	0	0	0	0	0	0	0	0
M02111:194:000000000-LT722:1:1108:19485:23792	1	1	1	1	1	0	0	0	0	0
M02111:194:000000000-LT722:1:1108:19485:25959	1	1	1	1	1	0	0	0	0	0
M02111:194:000000000-LT722:1:1108:19485:4205	1	1	1	1	1	0	0	0	0	0
M02111:194:000000000-LT722:1:1108:19485:7771	1	1	1	1	0	0	0	0	0	0
M02111:194:000000000-LT722:1:1108:19486:15682	1	1	1	1	0	0	1	1	1	0
M02111:194:000000000-LT722:1:1108:19486:26007	1	1	0	0	0	0	0	0	0	0
M02111:194:000000000-LT722:1:1108:19486:26220	1	1	1	0	0	1	0	1	0	0
M02111:194:000000000-LT722:1:1108:19486:6726	1	1	1	1	0	0	1	1	1	0
M02111:194:000000000-LT722:1:1108:19487:10088	1	1	1	1	1	0	0	0	0	0
M02111:194:000000000-LT722:1:1108:19487:17517	1	1	1	1	1	0	0	0	0	0
M02111:194:000000000-LT722:1:1108:19487:21098	1	1	1	1	1	0	0	0	0	0
M02111:194:000000000-LT722:1:1108:19487:22556	1	1	1	1	0	0	0	0	0	0
M02111:194:000000000-LT722:1:1108:19487:27478	1	1	1	1	1	0	0	0	0	0
M02111:194:000000000-LT722:1:1108:19487:5537	1	1	1	1	1	0	0	0	0	0
M02111:194:000000000-LT722:1:1108:19487:7109	1	1	0	0	0	0	0	0	0	0
M02111:194:000000000-LT722:1:1108:19488:11617	1	1	1	1	1	0	0	0	0	0
M02111:194:000000000-LT722:1:1108:19488:26591	1	1	1	1	1	0	0	0	0	0
M02111:194:000000000-LT722:1:1108:19489:10301	1	1	1	1	1	0	0	0	0	0
M02111:194:000000000-LT722:1:1108:19489:14322	1	1	1	1	0	0	1	1	1	0
M02111:194:000000000-LT722:1:1108:19489:17670	1	1	1	1	1	0	0	0	0	0
M02111:194:000000000-LT722:1:1108:19489:18326	1	1	1	1	1	0	0	0	0	0
M02111:194:000000000-LT722:1:1108:19489:22900	1	1	1	1	1	0	0	0	0	0
M02111:194:000000000-LT722:1:1108:19489:25290	1	1	1	1	1	0	0	0	0	0
M02111:194:000000000-LT722:1:1108:19489:7142	1	1	1	1	1	0	0	0	0	0
M02111:194:000000000-LT722:1:1108:1948:13770	1	1	1	1	1	0	0	0	0	0
M02111:194:000000000-LT722:1:1108:19490:13953	1	1	0	0	0	0	0	0	0	0
M02111:194:000000000-LT722:1:1108:19490:1963	1	1	1	1	1	0	0	0	0	0
M02111:194:000000000-LT722:1:1108:19490:21592	1	1	1	1	1	0	0	0	0	0
M02111:194:000000000-LT722:1:1108:19490:23627	1	1	1	1	1	0	0	0	0	0
M02111:194:000000000-LT722:1:1108:19491:20915	1	1	1	1	1	0	0	0	0	0
M02111:194:000000000-LT722:1:1108:19491:24142	1	1	1	1	1	0	0	0	0	0
M02111:194:000000000-LT722:1:1108:19491:27278	1	1	0	0	0	0	0	0	0	0
M02111:194:000000000-LT722:1:1108:19491:9321	1	1	1	1	1	0	0	0	0	0
M02111:194:000000000-LT722:1:1108:19492:12067	1	1	0	0	0	0	0	0	0	0
M02111:194:000000000-LT722:1:1108:19492:28371	1	1	1	1	1	0	0	0	0	0
M02111:194:000000000-LT722:1:1108:19492:9221	1	1	1	1	0	0	1	1	1	0
M02111:194:000000000-LT722:1:1108:19493:15713	1	1	1	1	1	0	0	0	0	0
M02111:194:000000000-LT722:1:1108:19493:18155	1	1	1	1	1	0	0	0	0	0
M02111:194:000000000-LT722:1:1108:19493:22629	1	1	1	1	1	0	0	0	0	0
M02111:194:000000000-LT722:1:1108:19494:12948	1	1	1	1	1	0	0	0	0	0
M02111:194:000000000-LT722:1:1108:19494:2789	1	1	1	1	1	0	0	0	0	0
M02111:194:000000000-LT722:1:1108:19495:17843	1	1	1	1	1	0	0	0	0	0
M02111:194:000000000-LT722:1:1108:19495:18577	1	1	1	1	1	0	0	0	0	0
M02111:194:000000000-LT722:1:1108:19495:24269	1	1	1	1	0	0	1	1	1	0
M02111:194:000000000-LT722:1:1108:19496:11500	1	1	1	0	0	1	0	1	0	0
M02111:194:000000000-LT722:1:1108:19496:5896	1	1	1	1	1	0	0	0	0	0
M02111:194:000000000-LT722:1:1108:19497:9436	1	1	1	1	1	0	0	0	0	0
M02111:194:000000000-LT722:1:1108:19498:21870	1	1	1	1	1	0	0	0	0	0
M02111:194:000000000-LT722:1:1108:19498:22064	1	1	1	1	1	0	0	0	0	0
M02111:194:000000000-LT722:1:1108:19498:4631	1	1	1	1	1	0	0	0	0	0
M02111:194:000000000-LT722:1:1108:19498:9199	1	1	1	1	0	0	1	1	1	0
M02111:194:000000000-LT722:1:1108:19499:11890	1	1	1	1	1	0	0	0	0	0
M02111:194:000000000-LT722:1:1108:19499:22103	1	1	1	1	1	0	0	0	0	0
M02111:194:000000000-LT722:1:1108:19500:11304	1	1	1	1	1	0	0	0	0	0
M02111:194:000000000-LT722:1:1108:19500:15120	1	1	1	1	0	0	1	1	1	0
M02111:194:000000000-LT722:1:1108:19500:16698	1	1	1	1	1	0	0	0	0	0
M02111:194:000000000-LT722:1:1108:19500:27101	1	1	1	1	1	0	0	0	0	0
M02111:194:000000000-LT722:1:1108:19500:4471	1	1	1	0	0	1	0	1	0	0
M02111:194:000000000-LT722:1:1108:19500:5834	1	1	1	1	0	0	1	1	1	0
M02111:194:000000000-LT722:1:1108:19501:17201	1	1	1	1	0	0	1	1	1	0
M02111:194:000000000-LT722:1:1108:19501:18842	1	1	1	1	0	0	1	1	1	0
M02111:194:000000000-LT722:1:1108:19501:25311	1	1	1	1	1	0	0	0	0	0
M02111:194:000000000-LT722:1:1108:19502:12115	1	1	1	0	0	1	0	1	0	0
M02111:194:000000000-LT722:1:1108:19502:9946	1	1	1	1	0	0	1	1	1	0
M02111:194:000000000-LT722:1:1108:19504:14437	1	1	1	0	0	1	0	1	0	0
M02111:194:000000000-LT722:1:1108:19504:28740	1	1	1	1	0	0	1	1	1	0
M02111:194:000000000-LT722:1:1108:19505:10282	1	1	1	1	1	0	0	0	0	0
M02111:194:000000000-LT722:1:1108:19505:16398	1	1	1	1	0	0	0	0	0	0
M02111:194:000000000-LT722:1:1108:19505:23562	1	1	1	1	0	0	1	1	1	0
M02111:194:000000000-LT722:1:1108:19505:25014	1	1	1	1	1	0	0	0	0	0
M02111:194:000000000-LT722:1:1108:19505:28313	1	1	1	1	0	0	1	1	1	0
M02111:194:000000000-LT722:1:1108:19505:6826	1	1	1	1	1	0	0	0	0	0
M02111:194:000000000-LT722:1:1108:19505:8328	1	1	1	1	1	0	0	0	0	0
M02111:194:000000000-LT722:1:1108:19506:11524	1	1	1	1	1	0	0	0	0	0
M02111:194:000000000-LT722:1:1108:19506:18326	1	1	1	1	0	0	1	1	1	0
M02111:194:000000000-LT722:1:1108:19506:21174	1	1	1	1	1	0	0	0	0	0
M02111:194:000000000-LT722:1:1108:19506:23963	1	1	1	1	0	0	1	1	1	0
M02111:194:000000000-LT722:1:1108:19506:7047	1	1	1	1	0	0	1	1	1	0
M02111:194:000000000-LT722:1:1108:19506:7670	1	1	1	1	0	0	1	1	1	0
M02111:194:000000000-LT722:1:1108:19507:19092	1	1	1	1	1	0	0	0	0	0
M02111:194:000000000-LT722:1:1108:19507:3446	1	1	1	1	1	0	0	0	0	0
M02111:194:000000000-LT722:1:1108:19507:5688	1	1	1	1	1	0	0	0	0	0
M02111:194:000000000-LT722:1:1108:19508:11471	1	1	1	0	0	1	0	1	0	0
M02111:194:000000000-LT722:1:1108:19508:2159	1	1	1	1	1	0	0	0	0	0
M02111:194:000000000-LT722:1:1108:19508:2535	1	1	1	1	0	0	1	1	1	0
M02111:194:000000000-LT722:1:1108:19509:12492	1	1	1	1	0	0	0	0	0	0
M02111:194:000000000-LT722:1:1108:19509:4980	1	1	1	1	0	0	0	0	0	0
M02111:194:000000000-LT722:1:1108:1950:17354	1	1	1	1	1	0	0	0	0	0
M02111:194:000000000-LT722:1:1108:19510:13369	1	1	1	1	1	0	0	0	0	0
M02111:194:000000000-LT722:1:1108:19510:18932	1	1	1	1	0	0	1	1	1	0
M02111:194:000000000-LT722:1:1108:19510:25780	1	1	1	0	0	1	0	1	0	0
M02111:194:000000000-LT722:1:1108:19510:28375	1	1	1	1	0	0	1	1	1	0
M02111:194:000000000-LT722:1:1108:19510:7298	1	1	1	0	0	1	0	1	0	0
M02111:194:000000000-LT722:1:1108:19510:9496	1	1	1	1	1	0	0	0	0	0
M02111:194:000000000-LT722:1:1108:19511:18878	1	1	1	1	0	0	1	1	1	0
M02111:194:000000000-LT722:1:1108:19511:22925	1	1	1	1	1	0	0	0	0	0
M02111:194:000000000-LT722:1:1108:19511:24793	1	0	0	0	0	0	0	0	0	0
M02111:194:000000000-LT722:1:1108:19511:3156	1	1	1	1	0	0	1	1	1	0
M02111:194:000000000-LT722:1:1108:19511:9987	1	1	1	0	0	1	0	1	0	0
M02111:194:000000000-LT722:1:1108:19512:12916	1	1	1	1	1	0	0	0	0	0
M02111:194:000000000-LT722:1:1108:19512:1871	1	1	1	0	0	1	0	1	0	0
M02111:194:000000000-LT722:1:1108:19512:23418	1	1	1	1	0	0	1	1	1	0
M02111:194:000000000-LT722:1:1108:19512:27334	1	0	0	0	0	0	0	0	0	0
M02111:194:000000000-LT722:1:1108:19512:28803	1	1	0	0	0	0	0	0	0	0
M02111:194:000000000-LT722:1:1108:19513:7736	1	1	1	1	0	0	1	1	1	0
M02111:194:000000000-LT722:1:1108:19514:11951	1	1	1	1	1	0	0	0	0	0
M02111:194:000000000-LT722:1:1108:19514:22337	1	1	1	1	0	0	1	1	1	0
M02111:194:000000000-LT722:1:1108:19514:5534	1	1	1	1	1	0	0	0	0	0
M02111:194:000000000-LT722:1:1108:19514:8694	1	1	1	1	1	0	0	0	0	0
M02111:194:000000000-LT722:1:1108:19515:17931	1	1	1	1	1	0	0	0	0	0
M02111:194:000000000-LT722:1:1108:19515:2120	1	1	0	0	0	0	0	0	0	0
M02111:194:000000000-LT722:1:1108:19515:6771	1	1	1	0	0	1	0	1	0	0
M02111:194:000000000-LT722:1:1108:19516:23995	1	1	1	1	1	0	0	0	0	0
M02111:194:000000000-LT722:1:1108:19517:17457	1	1	1	1	1	0	0	0	0	0
M02111:194:000000000-LT722:1:1108:19517:18984	1	1	1	0	0	1	0	1	0	0
M02111:194:000000000-LT722:1:1108:19517:23029	1	1	1	1	1	0	0	0	0	0
M02111:194:000000000-LT722:1:1108:19517:4450	1	1	1	1	0	0	0	0	0	0
M02111:194:000000000-LT722:1:1108:19517:6093	1	1	1	0	0	1	0	1	0	0
M02111:194:000000000-LT722:1:1108:19517:9428	1	1	1	1	0	0	1	1	1	0
M02111:194:000000000-LT722:1:1108:19517:9829	1	1	1	1	0	0	1	1	1	0
M02111:194:000000000-LT722:1:1108:19518:11096	1	1	1	1	1	0	0	0	0	0
M02111:194:000000000-LT722:1:1108:19519:10624	1	1	0	0	0	0	0	0	0	0
M02111:194:000000000-LT722:1:1108:19519:20307	1	1	1	1	1	0	0	0	0	0
M02111:194:000000000-LT722:1:1108:19519:20709	1	0	0	0	0	0	0	0	0	0
M02111:194:000000000-LT722:1:1108:1951:12855	1	1	1	1	1	0	0	0	0	0
M02111:194:000000000-LT722:1:1108:19520:14412	1	1	1	1	0	0	1	1	1	0
M02111:194:000000000-LT722:1:1108:19520:21460	1	1	1	1	1	0	0	0	0	0
M02111:194:000000000-LT722:1:1108:19520:24843	1	1	1	1	1	0	0	0	0	0
M02111:194:000000000-LT722:1:1108:19520:27780	1	1	1	1	0	0	1	1	1	0
M02111:194:000000000-LT722:1:1108:19521:2253	1	1	1	1	1	0	0	0	0	0
M02111:194:000000000-LT722:1:1108:19522:13165	1	1	1	1	1	0	0	0	0	0
M02111:194:000000000-LT722:1:1108:19522:17881	1	1	1	1	0	0	1	1	1	0
M02111:194:000000000-LT722:1:1108:19522:19658	1	1	1	0	0	1	0	1	1	0
M02111:194:000000000-LT722:1:1108:19522:7265	1	1	1	1	0	0	1	1	1	0
