## supplement_file1 for "GENETH’OFF: a flexible workflow for genome-wide profiling of CRISPR/Cas off-targets": read_presence.tsv (part 41 of 151)

read_id	00-demux	01-umi_Tagged	02-ODN_Trimmed	03-longPairs	03a-mappedLongPairs	04a-shortPairs	04b-UnmappedLongPairs	05-rescuedR2	06-rescuedR2_Long	07-RescuedR2Aligned
M02111:194:000000000-LT722:1:1108:19523:10286	1	1	1	1	1	0	0	0	0	0
M02111:194:000000000-LT722:1:1108:19523:14603	1	1	1	1	1	0	0	0	0	0
M02111:194:000000000-LT722:1:1108:19523:16256	1	1	1	1	1	0	0	0	0	0
M02111:194:000000000-LT722:1:1108:19523:16598	1	0	0	0	0	0	0	0	0	0
M02111:194:000000000-LT722:1:1108:19523:28560	1	1	1	1	1	0	0	0	0	0
M02111:194:000000000-LT722:1:1108:19524:13207	1	1	1	1	0	0	1	1	1	0
M02111:194:000000000-LT722:1:1108:19524:13517	1	1	1	1	0	0	1	1	1	0
M02111:194:000000000-LT722:1:1108:19524:23777	1	1	1	1	1	0	0	0	0	0
M02111:194:000000000-LT722:1:1108:19524:3219	1	1	1	1	0	0	1	1	1	0
M02111:194:000000000-LT722:1:1108:19524:9306	1	1	1	1	0	0	1	1	1	0
M02111:194:000000000-LT722:1:1108:19525:25296	1	1	0	0	0	0	0	0	0	0
M02111:194:000000000-LT722:1:1108:19525:7593	1	1	1	1	1	0	0	0	0	0
M02111:194:000000000-LT722:1:1108:19526:10228	1	1	1	1	0	0	1	1	1	0
M02111:194:000000000-LT722:1:1108:19526:10572	1	1	1	1	0	0	1	1	1	0
M02111:194:000000000-LT722:1:1108:19526:12736	1	1	1	1	0	0	1	1	1	0
M02111:194:000000000-LT722:1:1108:19526:23047	1	1	1	1	1	0	0	0	0	0
M02111:194:000000000-LT722:1:1108:19526:3356	1	1	1	1	1	0	0	0	0	0
M02111:194:000000000-LT722:1:1108:19526:5205	1	1	1	1	1	0	0	0	0	0
M02111:194:000000000-LT722:1:1108:19526:6991	1	1	1	1	1	0	0	0	0	0
M02111:194:000000000-LT722:1:1108:19527:14045	1	1	1	1	0	0	1	1	1	0
M02111:194:000000000-LT722:1:1108:19527:24604	1	1	1	1	0	0	1	1	1	0
M02111:194:000000000-LT722:1:1108:19527:7387	1	1	1	1	1	0	0	0	0	0
M02111:194:000000000-LT722:1:1108:19528:12642	1	1	1	1	0	0	1	1	1	0
M02111:194:000000000-LT722:1:1108:19528:27003	1	1	0	0	0	0	0	0	0	0
M02111:194:000000000-LT722:1:1108:19528:3181	1	1	1	1	0	0	1	1	1	0
M02111:194:000000000-LT722:1:1108:19528:6525	1	1	1	1	0	0	1	1	1	0
M02111:194:000000000-LT722:1:1108:19528:6619	1	1	1	1	1	0	0	0	0	0
M02111:194:000000000-LT722:1:1108:19529:12002	1	1	1	0	0	1	0	1	0	0
M02111:194:000000000-LT722:1:1108:19529:18524	1	1	1	1	1	0	0	0	0	0
M02111:194:000000000-LT722:1:1108:19529:21181	1	1	1	1	1	0	0	0	0	0
M02111:194:000000000-LT722:1:1108:19530:21012	1	1	1	0	0	1	0	1	0	0
M02111:194:000000000-LT722:1:1108:19530:5691	1	1	1	1	1	0	0	0	0	0
M02111:194:000000000-LT722:1:1108:19531:11130	1	1	1	1	0	0	0	0	0	0
M02111:194:000000000-LT722:1:1108:19531:13419	1	1	1	1	1	0	0	0	0	0
M02111:194:000000000-LT722:1:1108:19531:20290	1	1	1	1	1	0	0	0	0	0
M02111:194:000000000-LT722:1:1108:19531:27342	1	1	1	1	0	0	1	1	1	0
M02111:194:000000000-LT722:1:1108:19532:15150	1	1	1	1	1	0	0	0	0	0
M02111:194:000000000-LT722:1:1108:19532:16104	1	1	1	1	0	0	0	0	0	0
M02111:194:000000000-LT722:1:1108:19532:20805	1	1	1	1	1	0	0	0	0	0
M02111:194:000000000-LT722:1:1108:19532:2137	1	1	1	1	1	0	0	0	0	0
M02111:194:000000000-LT722:1:1108:19533:11090	1	1	1	0	0	1	0	1	0	0
M02111:194:000000000-LT722:1:1108:19533:17283	1	1	1	1	0	0	1	1	1	0
M02111:194:000000000-LT722:1:1108:19533:21598	1	1	1	1	1	0	0	0	0	0
M02111:194:000000000-LT722:1:1108:19533:25402	1	1	1	1	1	0	0	0	0	0
M02111:194:000000000-LT722:1:1108:19533:5519	1	1	1	1	1	0	0	0	0	0
M02111:194:000000000-LT722:1:1108:19533:8624	1	1	1	1	1	0	0	0	0	0
M02111:194:000000000-LT722:1:1108:19534:10718	1	1	1	0	0	1	0	1	0	0
M02111:194:000000000-LT722:1:1108:19534:24496	1	1	1	1	0	0	1	1	1	0
M02111:194:000000000-LT722:1:1108:19534:27455	1	1	1	1	1	0	0	0	0	0
M02111:194:000000000-LT722:1:1108:19534:6745	1	1	1	1	1	0	0	0	0	0
M02111:194:000000000-LT722:1:1108:19535:16005	1	1	1	1	1	0	0	0	0	0
M02111:194:000000000-LT722:1:1108:19535:2050	1	1	1	1	1	0	0	0	0	0
M02111:194:000000000-LT722:1:1108:19535:6412	1	1	1	1	1	0	0	0	0	0
M02111:194:000000000-LT722:1:1108:19536:16572	1	1	0	0	0	0	0	0	0	0
M02111:194:000000000-LT722:1:1108:19536:18833	1	1	1	1	0	0	1	1	1	0
M02111:194:000000000-LT722:1:1108:19536:3049	1	1	1	1	1	0	0	0	0	0
M02111:194:000000000-LT722:1:1108:19536:5884	1	1	1	1	1	0	0	0	0	0
M02111:194:000000000-LT722:1:1108:19537:11619	1	1	1	1	1	0	0	0	0	0
M02111:194:000000000-LT722:1:1108:19537:14959	1	1	1	1	0	0	1	1	1	0
M02111:194:000000000-LT722:1:1108:19537:16676	1	1	1	1	1	0	0	0	0	0
M02111:194:000000000-LT722:1:1108:19537:26762	1	1	1	1	1	0	0	0	0	0
M02111:194:000000000-LT722:1:1108:19537:3857	1	1	1	0	0	1	0	1	0	0
M02111:194:000000000-LT722:1:1108:19538:13685	1	1	1	1	0	0	1	1	1	0
M02111:194:000000000-LT722:1:1108:19538:21445	1	1	1	1	1	0	0	0	0	0
M02111:194:000000000-LT722:1:1108:19539:26995	1	1	1	1	1	0	0	0	0	0
M02111:194:000000000-LT722:1:1108:19539:8754	1	1	1	1	1	0	0	0	0	0
M02111:194:000000000-LT722:1:1108:1953:16854	1	1	1	1	0	0	1	1	1	0
M02111:194:000000000-LT722:1:1108:1953:17459	1	1	1	1	0	0	1	1	1	0
M02111:194:000000000-LT722:1:1108:19540:18951	1	1	1	1	1	0	0	0	0	0
M02111:194:000000000-LT722:1:1108:19540:27046	1	1	1	0	0	1	0	1	1	0
M02111:194:000000000-LT722:1:1108:19540:6687	1	1	1	1	1	0	0	0	0	0
M02111:194:000000000-LT722:1:1108:19541:14026	1	1	1	0	0	1	0	1	0	0
M02111:194:000000000-LT722:1:1108:19541:21491	1	1	1	1	0	0	1	1	1	0
M02111:194:000000000-LT722:1:1108:19541:25530	1	1	1	1	1	0	0	0	0	0
M02111:194:000000000-LT722:1:1108:19541:26257	1	1	1	1	1	0	0	0	0	0
M02111:194:000000000-LT722:1:1108:19542:5205	1	1	1	1	1	0	0	0	0	0
M02111:194:000000000-LT722:1:1108:19543:17661	1	1	1	1	0	0	1	1	1	0
M02111:194:000000000-LT722:1:1108:19543:5711	1	1	1	1	1	0	0	0	0	0
M02111:194:000000000-LT722:1:1108:19543:6725	1	1	1	1	1	0	0	0	0	0
M02111:194:000000000-LT722:1:1108:19544:12644	1	1	1	1	0	0	1	1	1	0
M02111:194:000000000-LT722:1:1108:19545:15192	1	1	1	1	1	0	0	0	0	0
M02111:194:000000000-LT722:1:1108:19545:16735	1	1	1	1	1	0	0	0	0	0
M02111:194:000000000-LT722:1:1108:19545:27123	1	1	1	1	0	0	1	1	1	0
M02111:194:000000000-LT722:1:1108:19546:10113	1	1	1	1	1	0	0	0	0	0
M02111:194:000000000-LT722:1:1108:19546:24400	1	1	1	1	1	0	0	0	0	0
M02111:194:000000000-LT722:1:1108:19546:26671	1	1	1	0	0	1	0	1	0	0
M02111:194:000000000-LT722:1:1108:19546:8235	1	1	1	1	0	0	1	1	1	0
M02111:194:000000000-LT722:1:1108:19547:20470	1	1	1	1	1	0	0	0	0	0
M02111:194:000000000-LT722:1:1108:19547:3449	1	1	1	1	1	0	0	0	0	0
M02111:194:000000000-LT722:1:1108:19548:14392	1	1	1	1	0	0	1	1	1	0
M02111:194:000000000-LT722:1:1108:19548:4223	1	1	1	1	1	0	0	0	0	0
M02111:194:000000000-LT722:1:1108:19549:16645	1	1	1	0	0	1	0	1	0	0
M02111:194:000000000-LT722:1:1108:19549:27294	1	1	1	1	0	0	1	1	1	0
M02111:194:000000000-LT722:1:1108:19549:4180	1	1	1	1	1	0	0	0	0	0
M02111:194:000000000-LT722:1:1108:19549:5269	1	1	1	1	0	0	1	1	1	0
M02111:194:000000000-LT722:1:1108:19549:6971	1	1	1	1	1	0	0	0	0	0
M02111:194:000000000-LT722:1:1108:19550:15351	1	1	1	1	0	0	1	1	1	0
M02111:194:000000000-LT722:1:1108:19550:19233	1	1	1	1	1	0	0	0	0	0
M02111:194:000000000-LT722:1:1108:19550:22076	1	1	1	0	0	1	0	1	0	0
M02111:194:000000000-LT722:1:1108:19550:25315	1	1	1	1	1	0	0	0	0	0
M02111:194:000000000-LT722:1:1108:19550:26555	1	1	1	1	1	0	0	0	0	0
M02111:194:000000000-LT722:1:1108:19550:4960	1	1	1	1	1	0	0	0	0	0
M02111:194:000000000-LT722:1:1108:19550:9713	1	1	1	1	1	0	0	0	0	0
M02111:194:000000000-LT722:1:1108:19551:15686	1	1	1	1	0	0	1	1	1	0
M02111:194:000000000-LT722:1:1108:19551:21674	1	1	1	1	0	0	1	1	1	0
M02111:194:000000000-LT722:1:1108:19551:3286	1	1	1	1	1	0	0	0	0	0
M02111:194:000000000-LT722:1:1108:19552:11069	1	1	1	1	0	0	1	1	1	0
M02111:194:000000000-LT722:1:1108:19552:13906	1	1	0	0	0	0	0	0	0	0
M02111:194:000000000-LT722:1:1108:19552:25363	1	0	0	0	0	0	0	0	0	0
M02111:194:000000000-LT722:1:1108:19553:11981	1	1	1	1	1	0	0	0	0	0
M02111:194:000000000-LT722:1:1108:19553:12168	1	1	1	1	0	0	1	1	1	0
M02111:194:000000000-LT722:1:1108:19553:2126	1	1	0	0	0	0	0	0	0	0
M02111:194:000000000-LT722:1:1108:19553:2574	1	1	1	1	1	0	0	0	0	0
M02111:194:000000000-LT722:1:1108:19553:26609	1	1	1	1	1	0	0	0	0	0
M02111:194:000000000-LT722:1:1108:19554:20766	1	1	1	1	0	0	1	1	1	0
M02111:194:000000000-LT722:1:1108:19554:7357	1	1	1	1	0	0	1	1	1	0
M02111:194:000000000-LT722:1:1108:19554:8255	1	1	1	1	0	0	1	1	1	0
M02111:194:000000000-LT722:1:1108:19554:8395	1	1	1	1	1	0	0	0	0	0
M02111:194:000000000-LT722:1:1108:19555:13357	1	1	1	1	0	0	1	1	1	0
M02111:194:000000000-LT722:1:1108:19555:13782	1	1	1	1	0	0	1	1	1	0
M02111:194:000000000-LT722:1:1108:19555:3073	1	1	1	1	0	0	1	1	1	0
M02111:194:000000000-LT722:1:1108:19555:9295	1	1	1	0	0	1	0	1	0	0
M02111:194:000000000-LT722:1:1108:19556:10262	1	1	1	1	0	0	0	0	0	0
M02111:194:000000000-LT722:1:1108:19556:12212	1	1	1	1	1	0	0	0	0	0
M02111:194:000000000-LT722:1:1108:19556:14854	1	1	1	1	0	0	1	1	1	0
M02111:194:000000000-LT722:1:1108:19556:25537	1	1	1	1	1	0	0	0	0	0
M02111:194:000000000-LT722:1:1108:19557:21757	1	1	1	1	0	0	1	1	1	0
M02111:194:000000000-LT722:1:1108:19558:22195	1	1	1	1	1	0	0	0	0	0
M02111:194:000000000-LT722:1:1108:19558:4487	1	1	1	1	1	0	0	0	0	0
M02111:194:000000000-LT722:1:1108:19558:6194	1	1	0	0	0	0	0	0	0	0
M02111:194:000000000-LT722:1:1108:19558:8807	1	1	1	1	1	0	0	0	0	0
M02111:194:000000000-LT722:1:1108:19559:19875	1	1	1	1	0	0	1	1	1	0
M02111:194:000000000-LT722:1:1108:19559:3502	1	1	1	1	0	0	1	1	1	0
M02111:194:000000000-LT722:1:1108:1955:17301	1	1	1	1	0	0	1	1	1	0
M02111:194:000000000-LT722:1:1108:19561:12940	1	1	1	1	1	0	0	0	0	0
M02111:194:000000000-LT722:1:1108:19561:14578	1	1	1	1	1	0	0	0	0	0
M02111:194:000000000-LT722:1:1108:19561:27409	1	1	1	1	0	0	1	1	1	0
M02111:194:000000000-LT722:1:1108:19562:14526	1	1	1	1	1	0	0	0	0	0
M02111:194:000000000-LT722:1:1108:19562:24455	1	1	1	1	0	0	1	1	1	0
M02111:194:000000000-LT722:1:1108:19562:24857	1	1	1	1	0	0	1	1	1	0
M02111:194:000000000-LT722:1:1108:19562:26643	1	1	1	1	1	0	0	0	0	0
M02111:194:000000000-LT722:1:1108:19562:4467	1	1	1	1	0	0	1	1	1	0
M02111:194:000000000-LT722:1:1108:19562:5836	1	1	1	1	1	0	0	0	0	0
M02111:194:000000000-LT722:1:1108:19563:11713	1	1	1	1	0	0	1	1	1	0
M02111:194:000000000-LT722:1:1108:19563:17744	1	1	1	1	1	0	0	0	0	0
M02111:194:000000000-LT722:1:1108:19563:18663	1	1	1	1	1	0	0	0	0	0
M02111:194:000000000-LT722:1:1108:19563:2095	1	1	1	1	0	0	1	1	1	0
M02111:194:000000000-LT722:1:1108:19563:9822	1	1	1	1	1	0	0	0	0	0
M02111:194:000000000-LT722:1:1108:19565:13520	1	1	1	1	0	0	1	1	1	0
M02111:194:000000000-LT722:1:1108:19565:14055	1	1	1	0	0	1	0	1	0	0
M02111:194:000000000-LT722:1:1108:19565:14630	1	1	1	1	1	0	0	0	0	0
M02111:194:000000000-LT722:1:1108:19565:16741	1	1	1	1	1	0	0	0	0	0
M02111:194:000000000-LT722:1:1108:19565:22519	1	1	1	1	1	0	0	0	0	0
M02111:194:000000000-LT722:1:1108:19565:26746	1	1	1	1	1	0	0	0	0	0
M02111:194:000000000-LT722:1:1108:19565:27793	1	1	1	1	0	0	1	1	1	0
M02111:194:000000000-LT722:1:1108:19565:5260	1	1	1	1	0	0	1	1	1	0
M02111:194:000000000-LT722:1:1108:19566:17988	1	1	1	1	1	0	0	0	0	0
M02111:194:000000000-LT722:1:1108:19566:2247	1	1	1	1	0	0	1	1	1	0
M02111:194:000000000-LT722:1:1108:19566:27220	1	1	1	1	0	0	1	1	1	0
M02111:194:000000000-LT722:1:1108:19566:7307	1	1	1	1	1	0	0	0	0	0
M02111:194:000000000-LT722:1:1108:19566:9459	1	1	1	0	0	1	0	1	0	0
M02111:194:000000000-LT722:1:1108:19567:19992	1	1	1	1	1	0	0	0	0	0
M02111:194:000000000-LT722:1:1108:19567:3221	1	1	1	0	0	1	0	1	0	0
M02111:194:000000000-LT722:1:1108:19567:6569	1	1	1	1	1	0	0	0	0	0
M02111:194:000000000-LT722:1:1108:19568:10605	1	1	1	1	1	0	0	0	0	0
M02111:194:000000000-LT722:1:1108:19568:27634	1	1	1	1	1	0	0	0	0	0
M02111:194:000000000-LT722:1:1108:19568:3881	1	1	1	1	0	0	1	1	1	0
M02111:194:000000000-LT722:1:1108:19569:14475	1	1	1	1	1	0	0	0	0	0
M02111:194:000000000-LT722:1:1108:19569:19242	1	1	1	1	1	0	0	0	0	0
M02111:194:000000000-LT722:1:1108:1956:15226	1	1	1	1	1	0	0	0	0	0
M02111:194:000000000-LT722:1:1108:19570:18823	1	1	1	1	1	0	0	0	0	0
M02111:194:000000000-LT722:1:1108:19570:20643	1	1	1	1	0	0	1	1	1	0
M02111:194:000000000-LT722:1:1108:19570:25519	1	1	1	1	0	0	1	1	1	0
M02111:194:000000000-LT722:1:1108:19570:28673	1	1	0	0	0	0	0	0	0	0
M02111:194:000000000-LT722:1:1108:19571:22186	1	1	1	1	0	0	1	1	1	0
M02111:194:000000000-LT722:1:1108:19571:5160	1	1	1	1	0	0	1	1	1	0
M02111:194:000000000-LT722:1:1108:19571:8479	1	1	1	1	0	0	1	1	1	0
M02111:194:000000000-LT722:1:1108:19572:13457	1	1	0	0	0	0	0	0	0	0
M02111:194:000000000-LT722:1:1108:19572:21183	1	1	1	1	1	0	0	0	0	0
M02111:194:000000000-LT722:1:1108:19572:24322	1	1	1	1	1	0	0	0	0	0
M02111:194:000000000-LT722:1:1108:19572:28306	1	1	1	1	0	0	1	1	1	0
M02111:194:000000000-LT722:1:1108:19572:6903	1	1	1	0	0	1	0	1	0	0
M02111:194:000000000-LT722:1:1108:19574:4161	1	1	1	1	1	0	0	0	0	0
M02111:194:000000000-LT722:1:1108:19574:4197	1	1	1	1	1	0	0	0	0	0
M02111:194:000000000-LT722:1:1108:19574:4801	1	1	1	1	1	0	0	0	0	0
M02111:194:000000000-LT722:1:1108:19574:9482	1	1	1	1	1	0	0	0	0	0
M02111:194:000000000-LT722:1:1108:19575:23482	1	1	1	1	1	0	0	0	0	0
M02111:194:000000000-LT722:1:1108:19575:24465	1	1	1	1	1	0	0	0	0	0
M02111:194:000000000-LT722:1:1108:19576:19653	1	1	1	0	0	1	0	1	0	0
M02111:194:000000000-LT722:1:1108:19577:13565	1	1	1	0	0	1	0	1	0	0
M02111:194:000000000-LT722:1:1108:19577:14434	1	1	1	1	1	0	0	0	0	0
M02111:194:000000000-LT722:1:1108:19577:4872	1	1	1	1	1	0	0	0	0	0
M02111:194:000000000-LT722:1:1108:19578:18148	1	1	1	1	1	0	0	0	0	0
M02111:194:000000000-LT722:1:1108:19579:10032	1	1	1	1	0	0	1	1	1	0
M02111:194:000000000-LT722:1:1108:19579:10284	1	0	0	0	0	0	0	0	0	0
M02111:194:000000000-LT722:1:1108:19579:17172	1	1	1	0	0	1	0	1	0	0
M02111:194:000000000-LT722:1:1108:19579:18934	1	1	1	1	0	0	1	1	1	0
M02111:194:000000000-LT722:1:1108:19579:20476	1	1	1	1	0	0	0	0	0	0
M02111:194:000000000-LT722:1:1108:19579:26093	1	1	1	1	0	0	1	1	1	0
M02111:194:000000000-LT722:1:1108:19579:3364	1	1	1	1	1	0	0	0	0	0
M02111:194:000000000-LT722:1:1108:19579:6468	1	1	1	1	1	0	0	0	0	0
M02111:194:000000000-LT722:1:1108:1957:14342	1	1	1	1	1	0	0	0	0	0
M02111:194:000000000-LT722:1:1108:19580:11946	1	1	1	1	0	0	1	1	1	0
M02111:194:000000000-LT722:1:1108:19580:17385	1	1	1	1	0	0	1	1	1	0
M02111:194:000000000-LT722:1:1108:19580:20544	1	1	1	1	0	0	1	1	1	0
M02111:194:000000000-LT722:1:1108:19581:10228	1	1	1	1	0	0	1	1	1	0
M02111:194:000000000-LT722:1:1108:19581:13524	1	1	1	1	0	0	1	1	1	0
M02111:194:000000000-LT722:1:1108:19581:15609	1	1	1	1	1	0	0	0	0	0
M02111:194:000000000-LT722:1:1108:19581:28242	1	1	1	1	1	0	0	0	0	0
M02111:194:000000000-LT722:1:1108:19581:4178	1	1	1	1	0	0	1	1	1	0
M02111:194:000000000-LT722:1:1108:19582:12632	1	1	1	1	0	0	0	0	0	0
M02111:194:000000000-LT722:1:1108:19582:19073	1	1	1	0	0	1	0	1	0	0
M02111:194:000000000-LT722:1:1108:19582:22093	1	1	1	1	1	0	0	0	0	0
M02111:194:000000000-LT722:1:1108:19582:8967	1	1	0	0	0	0	0	0	0	0
M02111:194:000000000-LT722:1:1108:19583:3887	1	1	1	1	0	0	1	1	1	0
M02111:194:000000000-LT722:1:1108:19587:10547	1	1	1	1	0	0	0	0	0	0
M02111:194:000000000-LT722:1:1108:19587:15080	1	1	1	1	0	0	1	1	1	0
M02111:194:000000000-LT722:1:1108:19587:18243	1	1	1	1	1	0	0	0	0	0
M02111:194:000000000-LT722:1:1108:19587:19943	1	1	1	1	1	0	0	0	0	0
M02111:194:000000000-LT722:1:1108:19588:1894	1	1	1	1	0	0	1	1	1	0
M02111:194:000000000-LT722:1:1108:19588:7925	1	1	1	1	1	0	0	0	0	0
M02111:194:000000000-LT722:1:1108:19589:10943	1	1	1	1	1	0	0	0	0	0
M02111:194:000000000-LT722:1:1108:19589:18650	1	1	0	0	0	0	0	0	0	0
M02111:194:000000000-LT722:1:1108:19589:24334	1	1	1	1	0	0	1	1	1	0
M02111:194:000000000-LT722:1:1108:19589:2754	1	1	1	1	0	0	1	1	1	0
M02111:194:000000000-LT722:1:1108:19590:13839	1	1	1	1	1	0	0	0	0	0
M02111:194:000000000-LT722:1:1108:19590:23476	1	1	1	1	1	0	0	0	0	0
M02111:194:000000000-LT722:1:1108:19590:6649	1	1	1	1	0	0	1	1	1	0
M02111:194:000000000-LT722:1:1108:19591:17683	1	1	1	1	1	0	0	0	0	0
M02111:194:000000000-LT722:1:1108:19591:22215	1	1	1	1	1	0	0	0	0	0
M02111:194:000000000-LT722:1:1108:19591:24214	1	1	1	1	1	0	0	0	0	0
M02111:194:000000000-LT722:1:1108:19592:13225	1	1	1	0	0	1	0	1	0	0
M02111:194:000000000-LT722:1:1108:19592:19056	1	1	1	1	1	0	0	0	0	0
M02111:194:000000000-LT722:1:1108:19592:7567	1	1	1	1	0	0	1	1	1	0
M02111:194:000000000-LT722:1:1108:19593:17909	1	1	1	1	1	0	0	0	0	0
M02111:194:000000000-LT722:1:1108:19593:19480	1	1	1	1	0	0	1	1	1	0
M02111:194:000000000-LT722:1:1108:19593:19841	1	1	1	1	1	0	0	0	0	0
M02111:194:000000000-LT722:1:1108:19593:22008	1	1	1	1	1	0	0	0	0	0
M02111:194:000000000-LT722:1:1108:19594:16865	1	1	1	1	0	0	0	0	0	0
M02111:194:000000000-LT722:1:1108:19594:18731	1	1	1	1	1	0	0	0	0	0
M02111:194:000000000-LT722:1:1108:19595:13096	1	1	1	1	1	0	0	0	0	0
M02111:194:000000000-LT722:1:1108:19595:7891	1	1	1	1	1	0	0	0	0	0
M02111:194:000000000-LT722:1:1108:19596:12645	1	1	1	1	1	0	0	0	0	0
M02111:194:000000000-LT722:1:1108:19596:15245	1	1	1	1	1	0	0	0	0	0
M02111:194:000000000-LT722:1:1108:19596:22351	1	1	1	1	0	0	1	1	1	0
M02111:194:000000000-LT722:1:1108:19596:22985	1	1	1	1	0	0	1	1	1	0
M02111:194:000000000-LT722:1:1108:19597:11004	1	1	1	1	1	0	0	0	0	0
M02111:194:000000000-LT722:1:1108:19597:15810	1	1	1	1	1	0	0	0	0	0
M02111:194:000000000-LT722:1:1108:19597:19577	1	1	1	1	1	0	0	0	0	0
M02111:194:000000000-LT722:1:1108:19597:2141	1	1	1	1	1	0	0	0	0	0
M02111:194:000000000-LT722:1:1108:19597:5436	1	1	1	1	1	0	0	0	0	0
M02111:194:000000000-LT722:1:1108:19598:12124	1	1	1	1	0	0	1	1	1	0
M02111:194:000000000-LT722:1:1108:19598:16813	1	1	1	1	1	0	0	0	0	0
M02111:194:000000000-LT722:1:1108:19598:18700	1	1	1	1	1	0	0	0	0	0
M02111:194:000000000-LT722:1:1108:19598:23378	1	1	1	1	1	0	0	0	0	0
M02111:194:000000000-LT722:1:1108:19598:23533	1	1	1	1	1	0	0	0	0	0
M02111:194:000000000-LT722:1:1108:19599:13962	1	1	1	0	0	1	0	1	0	0
M02111:194:000000000-LT722:1:1108:19599:14856	1	1	1	1	0	0	1	1	1	0
M02111:194:000000000-LT722:1:1108:19599:16731	1	1	1	1	1	0	0	0	0	0
M02111:194:000000000-LT722:1:1108:19599:26709	1	1	0	0	0	0	0	0	0	0
M02111:194:000000000-LT722:1:1108:19599:27498	1	1	1	1	0	0	1	1	1	0
M02111:194:000000000-LT722:1:1108:19599:9479	1	1	0	0	0	0	0	0	0	0
M02111:194:000000000-LT722:1:1108:19601:25058	1	1	1	1	0	0	1	1	1	0
M02111:194:000000000-LT722:1:1108:19601:3901	1	1	0	0	0	0	0	0	0	0
M02111:194:000000000-LT722:1:1108:19601:5113	1	1	1	1	1	0	0	0	0	0
M02111:194:000000000-LT722:1:1108:19601:6862	1	1	1	1	1	0	0	0	0	0
M02111:194:000000000-LT722:1:1108:19601:8746	1	1	1	0	0	1	0	1	0	0
M02111:194:000000000-LT722:1:1108:19602:15111	1	1	1	0	0	1	0	1	0	0
M02111:194:000000000-LT722:1:1108:19602:16358	1	1	1	1	1	0	0	0	0	0
M02111:194:000000000-LT722:1:1108:19602:3558	1	1	1	1	1	0	0	0	0	0
M02111:194:000000000-LT722:1:1108:19602:5280	1	1	1	1	0	0	1	1	1	0
M02111:194:000000000-LT722:1:1108:19602:8969	1	1	1	1	1	0	0	0	0	0
M02111:194:000000000-LT722:1:1108:19602:9258	1	1	0	0	0	0	0	0	0	0
M02111:194:000000000-LT722:1:1108:19603:10894	1	1	1	0	0	1	0	1	0	0
M02111:194:000000000-LT722:1:1108:19603:19117	1	1	1	1	1	0	0	0	0	0
M02111:194:000000000-LT722:1:1108:19603:24281	1	1	1	0	0	1	0	1	0	0
M02111:194:000000000-LT722:1:1108:19603:4953	1	1	1	1	1	0	0	0	0	0
M02111:194:000000000-LT722:1:1108:19604:10550	1	1	1	1	0	0	1	1	1	0
M02111:194:000000000-LT722:1:1108:19604:17861	1	1	1	1	1	0	0	0	0	0
M02111:194:000000000-LT722:1:1108:19604:2103	1	1	1	1	0	0	1	1	1	0
M02111:194:000000000-LT722:1:1108:19604:26775	1	1	1	1	0	0	0	0	0	0
M02111:194:000000000-LT722:1:1108:19604:4857	1	1	1	1	1	0	0	0	0	0
M02111:194:000000000-LT722:1:1108:19604:8167	1	1	1	1	1	0	0	0	0	0
M02111:194:000000000-LT722:1:1108:19605:11813	1	1	1	1	0	0	1	1	1	0
M02111:194:000000000-LT722:1:1108:19605:11859	1	1	1	1	0	0	1	1	1	0
M02111:194:000000000-LT722:1:1108:19605:18981	1	1	1	1	1	0	0	0	0	0
M02111:194:000000000-LT722:1:1108:19605:2169	1	1	1	1	1	0	0	0	0	0
M02111:194:000000000-LT722:1:1108:19605:22373	1	1	1	1	0	0	1	1	1	0
M02111:194:000000000-LT722:1:1108:19606:20794	1	1	1	1	1	0	0	0	0	0
M02111:194:000000000-LT722:1:1108:19607:12952	1	1	1	0	0	1	0	1	0	0
M02111:194:000000000-LT722:1:1108:19607:20022	1	1	1	1	1	0	0	0	0	0
M02111:194:000000000-LT722:1:1108:19608:21099	1	1	0	0	0	0	0	0	0	0
M02111:194:000000000-LT722:1:1108:19608:27228	1	1	1	1	0	0	1	1	1	0
M02111:194:000000000-LT722:1:1108:19609:23155	1	1	1	1	0	0	1	1	1	0
M02111:194:000000000-LT722:1:1108:19609:24712	1	1	1	1	1	0	0	0	0	0
M02111:194:000000000-LT722:1:1108:19610:16439	1	1	1	1	0	0	1	1	1	0
M02111:194:000000000-LT722:1:1108:19610:18492	1	1	1	1	1	0	0	0	0	0
M02111:194:000000000-LT722:1:1108:19610:24063	1	1	1	1	1	0	0	0	0	0
M02111:194:000000000-LT722:1:1108:19610:25296	1	1	1	1	0	0	1	1	1	0
M02111:194:000000000-LT722:1:1108:19610:26089	1	1	1	1	0	0	1	1	1	0
M02111:194:000000000-LT722:1:1108:19610:26128	1	1	1	1	1	0	0	0	0	0
M02111:194:000000000-LT722:1:1108:19610:6612	1	1	1	1	0	0	1	1	1	0
M02111:194:000000000-LT722:1:1108:19611:15257	1	1	1	1	0	0	1	1	1	0
M02111:194:000000000-LT722:1:1108:19611:16096	1	1	0	0	0	0	0	0	0	0
M02111:194:000000000-LT722:1:1108:19611:17015	1	1	1	0	0	1	0	1	0	0
M02111:194:000000000-LT722:1:1108:19611:19845	1	1	1	1	1	0	0	0	0	0
M02111:194:000000000-LT722:1:1108:19611:23341	1	1	1	1	0	0	1	1	1	0
M02111:194:000000000-LT722:1:1108:19611:28081	1	1	1	1	0	0	1	1	1	0
M02111:194:000000000-LT722:1:1108:19611:3020	1	1	1	1	1	0	0	0	0	0
M02111:194:000000000-LT722:1:1108:19611:7559	1	1	1	1	0	0	1	1	1	0
M02111:194:000000000-LT722:1:1108:19612:4664	1	1	1	1	0	0	1	1	1	0
M02111:194:000000000-LT722:1:1108:19613:6652	1	1	0	0	0	0	0	0	0	0
M02111:194:000000000-LT722:1:1108:19614:10862	1	1	1	1	1	0	0	0	0	0
M02111:194:000000000-LT722:1:1108:19614:13554	1	1	1	1	0	0	1	1	1	0
M02111:194:000000000-LT722:1:1108:19614:2214	1	1	1	1	0	0	0	0	0	0
M02111:194:000000000-LT722:1:1108:19614:26908	1	1	0	0	0	0	0	0	0	0
M02111:194:000000000-LT722:1:1108:19614:7537	1	1	1	1	1	0	0	0	0	0
M02111:194:000000000-LT722:1:1108:19615:11847	1	1	1	1	1	0	0	0	0	0
M02111:194:000000000-LT722:1:1108:19615:14995	1	1	1	0	0	1	0	1	0	0
M02111:194:000000000-LT722:1:1108:19615:21238	1	1	1	1	1	0	0	0	0	0
M02111:194:000000000-LT722:1:1108:19615:21821	1	1	1	1	1	0	0	0	0	0
M02111:194:000000000-LT722:1:1108:19615:6107	1	1	1	1	0	0	1	1	1	0
M02111:194:000000000-LT722:1:1108:19616:15672	1	1	1	1	0	0	1	1	1	0
M02111:194:000000000-LT722:1:1108:19616:20120	1	1	1	1	0	0	1	1	1	0
M02111:194:000000000-LT722:1:1108:19616:6381	1	1	1	1	1	0	0	0	0	0
M02111:194:000000000-LT722:1:1108:19617:23943	1	1	1	1	0	0	1	1	1	0
M02111:194:000000000-LT722:1:1108:19617:26864	1	1	1	1	0	0	1	1	1	0
M02111:194:000000000-LT722:1:1108:19617:4463	1	1	1	0	0	1	0	1	0	0
M02111:194:000000000-LT722:1:1108:19618:19147	1	1	1	1	1	0	0	0	0	0
M02111:194:000000000-LT722:1:1108:19618:25228	1	1	1	1	0	0	1	1	1	0
M02111:194:000000000-LT722:1:1108:19618:25359	1	1	1	0	0	1	0	1	0	0
M02111:194:000000000-LT722:1:1108:19618:28114	1	1	1	1	1	0	0	0	0	0
M02111:194:000000000-LT722:1:1108:19618:6357	1	1	1	1	0	0	1	1	1	0
M02111:194:000000000-LT722:1:1108:19618:6755	1	1	1	1	0	0	1	1	1	0
M02111:194:000000000-LT722:1:1108:19619:13535	1	1	1	1	0	0	1	1	1	0
M02111:194:000000000-LT722:1:1108:19619:14469	1	1	1	1	0	0	1	1	1	0
M02111:194:000000000-LT722:1:1108:19619:15352	1	1	1	0	0	1	0	1	0	0
M02111:194:000000000-LT722:1:1108:19619:20597	1	1	1	1	1	0	0	0	0	0
M02111:194:000000000-LT722:1:1108:19619:26071	1	1	1	1	0	0	1	1	1	0
M02111:194:000000000-LT722:1:1108:19619:26829	1	1	1	1	0	0	1	1	1	0
M02111:194:000000000-LT722:1:1108:19619:4593	1	1	1	1	0	0	1	1	1	0
M02111:194:000000000-LT722:1:1108:19619:6895	1	1	1	1	1	0	0	0	0	0
M02111:194:000000000-LT722:1:1108:1961:15442	1	1	1	1	0	0	1	1	1	0
M02111:194:000000000-LT722:1:1108:19620:17429	1	1	1	1	1	0	0	0	0	0
M02111:194:000000000-LT722:1:1108:19620:27475	1	1	1	1	1	0	0	0	0	0
M02111:194:000000000-LT722:1:1108:19620:9269	1	1	1	0	0	1	0	1	1	0
M02111:194:000000000-LT722:1:1108:19621:14058	1	1	1	1	0	0	0	0	0	0
M02111:194:000000000-LT722:1:1108:19621:15573	1	1	1	1	1	0	0	0	0	0
M02111:194:000000000-LT722:1:1108:19621:16579	1	1	1	1	0	0	1	1	1	0
M02111:194:000000000-LT722:1:1108:19621:23521	1	1	1	1	1	0	0	0	0	0
M02111:194:000000000-LT722:1:1108:19621:26099	1	1	1	1	1	0	0	0	0	0
M02111:194:000000000-LT722:1:1108:19622:11237	1	1	1	1	0	0	1	1	1	0
M02111:194:000000000-LT722:1:1108:19622:26601	1	1	1	1	1	0	0	0	0	0
M02111:194:000000000-LT722:1:1108:19622:8010	1	1	1	1	1	0	0	0	0	0
M02111:194:000000000-LT722:1:1108:19623:20754	1	1	1	1	0	0	1	1	1	0
M02111:194:000000000-LT722:1:1108:19623:23113	1	1	1	1	1	0	0	0	0	0
M02111:194:000000000-LT722:1:1108:19623:4830	1	1	1	1	0	0	1	1	1	0
M02111:194:000000000-LT722:1:1108:19624:7422	1	1	1	1	1	0	0	0	0	0
M02111:194:000000000-LT722:1:1108:19624:8793	1	1	1	1	1	0	0	0	0	0
M02111:194:000000000-LT722:1:1108:19625:13941	1	1	1	1	1	0	0	0	0	0
M02111:194:000000000-LT722:1:1108:19625:3629	1	1	1	1	1	0	0	0	0	0
M02111:194:000000000-LT722:1:1108:19626:22621	1	1	1	1	1	0	0	0	0	0
M02111:194:000000000-LT722:1:1108:19626:5976	1	1	0	0	0	0	0	0	0	0
M02111:194:000000000-LT722:1:1108:19627:15798	1	1	1	1	1	0	0	0	0	0
M02111:194:000000000-LT722:1:1108:19627:16959	1	1	1	1	1	0	0	0	0	0
M02111:194:000000000-LT722:1:1108:19627:18855	1	1	1	1	0	0	1	1	1	0
M02111:194:000000000-LT722:1:1108:19628:16939	1	1	1	1	1	0	0	0	0	0
M02111:194:000000000-LT722:1:1108:19628:20559	1	1	1	1	1	0	0	0	0	0
M02111:194:000000000-LT722:1:1108:19628:7716	1	1	1	1	1	0	0	0	0	0
M02111:194:000000000-LT722:1:1108:19629:13656	1	1	0	0	0	0	0	0	0	0
M02111:194:000000000-LT722:1:1108:19629:21693	1	1	1	1	1	0	0	0	0	0
M02111:194:000000000-LT722:1:1108:19629:6938	1	1	1	1	1	0	0	0	0	0
M02111:194:000000000-LT722:1:1108:19630:11864	1	1	0	0	0	0	0	0	0	0
M02111:194:000000000-LT722:1:1108:19630:22669	1	1	1	1	0	0	1	1	1	0
M02111:194:000000000-LT722:1:1108:19630:5463	1	1	1	1	0	0	1	1	1	0
M02111:194:000000000-LT722:1:1108:19631:10885	1	1	1	1	1	0	0	0	0	0
M02111:194:000000000-LT722:1:1108:19631:15590	1	1	1	1	0	0	1	1	1	0
M02111:194:000000000-LT722:1:1108:19631:22137	1	1	1	1	1	0	0	0	0	0
M02111:194:000000000-LT722:1:1108:19631:25045	1	1	1	1	0	0	1	1	1	0
M02111:194:000000000-LT722:1:1108:19631:2881	1	1	0	0	0	0	0	0	0	0
M02111:194:000000000-LT722:1:1108:19631:3412	1	1	1	0	0	1	0	1	0	0
M02111:194:000000000-LT722:1:1108:19631:7739	1	1	1	1	0	0	0	0	0	0
M02111:194:000000000-LT722:1:1108:19632:17896	1	1	0	0	0	0	0	0	0	0
M02111:194:000000000-LT722:1:1108:19632:21804	1	1	1	1	0	0	1	1	1	0
M02111:194:000000000-LT722:1:1108:19632:22775	1	1	1	1	0	0	1	1	1	0
M02111:194:000000000-LT722:1:1108:19633:14590	1	1	1	1	1	0	0	0	0	0
M02111:194:000000000-LT722:1:1108:19633:19250	1	1	1	1	0	0	1	1	1	0
M02111:194:000000000-LT722:1:1108:19633:5366	1	1	1	1	1	0	0	0	0	0
M02111:194:000000000-LT722:1:1108:19633:9700	1	1	1	1	0	0	1	1	1	0
M02111:194:000000000-LT722:1:1108:19634:19503	1	1	0	0	0	0	0	0	0	0
M02111:194:000000000-LT722:1:1108:19634:1971	1	1	1	1	1	0	0	0	0	0
M02111:194:000000000-LT722:1:1108:19634:19901	1	1	1	1	0	0	1	1	1	0
M02111:194:000000000-LT722:1:1108:19634:22270	1	1	1	1	0	0	1	1	1	0
M02111:194:000000000-LT722:1:1108:19634:25166	1	1	1	1	1	0	0	0	0	0
M02111:194:000000000-LT722:1:1108:19634:26033	1	1	0	0	0	0	0	0	0	0
M02111:194:000000000-LT722:1:1108:19635:16038	1	1	1	1	0	0	0	0	0	0
M02111:194:000000000-LT722:1:1108:19635:20485	1	1	1	1	0	0	1	1	1	0
M02111:194:000000000-LT722:1:1108:19636:13823	1	1	1	1	1	0	0	0	0	0
M02111:194:000000000-LT722:1:1108:19636:16207	1	1	1	1	0	0	1	1	1	0
M02111:194:000000000-LT722:1:1108:19636:22593	1	1	1	1	0	0	1	1	1	0
M02111:194:000000000-LT722:1:1108:19636:22940	1	1	1	1	0	0	1	1	1	0
M02111:194:000000000-LT722:1:1108:19636:23914	1	1	1	1	0	0	1	1	1	0
M02111:194:000000000-LT722:1:1108:19637:18817	1	1	1	1	1	0	0	0	0	0
M02111:194:000000000-LT722:1:1108:19637:6367	1	1	1	1	0	0	1	1	1	0
M02111:194:000000000-LT722:1:1108:19637:7664	1	1	1	1	1	0	0	0	0	0
M02111:194:000000000-LT722:1:1108:19638:14404	1	1	0	0	0	0	0	0	0	0
M02111:194:000000000-LT722:1:1108:19638:25338	1	1	1	1	0	0	1	1	1	0
M02111:194:000000000-LT722:1:1108:19638:6660	1	1	1	1	1	0	0	0	0	0
M02111:194:000000000-LT722:1:1108:19639:18519	1	1	1	1	1	0	0	0	0	0
M02111:194:000000000-LT722:1:1108:19639:20154	1	1	1	1	1	0	0	0	0	0
M02111:194:000000000-LT722:1:1108:19639:24029	1	1	1	1	1	0	0	0	0	0
M02111:194:000000000-LT722:1:1108:1963:14393	1	1	1	1	0	0	1	1	1	0
M02111:194:000000000-LT722:1:1108:1963:17229	1	1	1	1	1	0	0	0	0	0
M02111:194:000000000-LT722:1:1108:19640:21159	1	1	1	1	1	0	0	0	0	0
M02111:194:000000000-LT722:1:1108:19640:5148	1	1	0	0	0	0	0	0	0	0
M02111:194:000000000-LT722:1:1108:19640:6175	1	1	1	1	0	0	0	0	0	0
M02111:194:000000000-LT722:1:1108:19641:11850	1	1	0	0	0	0	0	0	0	0
M02111:194:000000000-LT722:1:1108:19641:15980	1	1	1	1	1	0	0	0	0	0
M02111:194:000000000-LT722:1:1108:19641:26198	1	1	1	1	1	0	0	0	0	0
M02111:194:000000000-LT722:1:1108:19641:6676	1	1	1	1	1	0	0	0	0	0
M02111:194:000000000-LT722:1:1108:19642:24120	1	1	1	0	0	1	0	1	0	0
M02111:194:000000000-LT722:1:1108:19642:2734	1	1	1	1	0	0	1	1	1	0
M02111:194:000000000-LT722:1:1108:19642:6490	1	1	0	0	0	0	0	0	0	0
M02111:194:000000000-LT722:1:1108:19642:8423	1	1	1	1	1	0	0	0	0	0
M02111:194:000000000-LT722:1:1108:19643:11424	1	1	1	1	1	0	0	0	0	0
M02111:194:000000000-LT722:1:1108:19643:18013	1	1	1	1	0	0	1	1	1	0
M02111:194:000000000-LT722:1:1108:19643:21526	1	1	1	1	0	0	1	1	1	0
M02111:194:000000000-LT722:1:1108:19643:2821	1	1	1	1	1	0	0	0	0	0
M02111:194:000000000-LT722:1:1108:19643:28558	1	1	1	1	1	0	0	0	0	0
M02111:194:000000000-LT722:1:1108:19643:5005	1	1	0	0	0	0	0	0	0	0
M02111:194:000000000-LT722:1:1108:19644:18397	1	1	0	0	0	0	0	0	0	0
M02111:194:000000000-LT722:1:1108:19644:19716	1	1	1	1	0	0	1	1	1	0
M02111:194:000000000-LT722:1:1108:19644:23156	1	1	1	1	1	0	0	0	0	0
M02111:194:000000000-LT722:1:1108:19644:24178	1	1	0	0	0	0	0	0	0	0
M02111:194:000000000-LT722:1:1108:19644:25769	1	1	1	1	1	0	0	0	0	0
M02111:194:000000000-LT722:1:1108:19644:27628	1	1	1	1	0	0	1	1	1	0
M02111:194:000000000-LT722:1:1108:19644:6444	1	1	1	1	1	0	0	0	0	0
M02111:194:000000000-LT722:1:1108:19645:6123	1	1	1	1	0	0	1	1	1	0
M02111:194:000000000-LT722:1:1108:19645:6636	1	1	1	1	0	0	1	1	1	0
M02111:194:000000000-LT722:1:1108:19645:8026	1	1	1	1	0	0	1	1	1	0
M02111:194:000000000-LT722:1:1108:19646:18426	1	1	1	1	0	0	1	1	1	0
M02111:194:000000000-LT722:1:1108:19646:21942	1	1	1	1	1	0	0	0	0	0
M02111:194:000000000-LT722:1:1108:19646:24507	1	1	0	0	0	0	0	0	0	0
M02111:194:000000000-LT722:1:1108:19647:15709	1	1	1	1	1	0	0	0	0	0
M02111:194:000000000-LT722:1:1108:19647:17941	1	1	1	1	1	0	0	0	0	0
M02111:194:000000000-LT722:1:1108:19647:27258	1	1	1	1	0	0	1	1	1	0
M02111:194:000000000-LT722:1:1108:19648:10749	1	1	1	1	1	0	0	0	0	0
M02111:194:000000000-LT722:1:1108:19648:12280	1	1	1	1	1	0	0	0	0	0
M02111:194:000000000-LT722:1:1108:19648:12589	1	1	1	1	0	0	1	1	1	0
M02111:194:000000000-LT722:1:1108:19648:27529	1	1	1	0	0	1	0	1	0	0
M02111:194:000000000-LT722:1:1108:19649:11574	1	1	1	1	1	0	0	0	0	0
M02111:194:000000000-LT722:1:1108:19649:21801	1	1	1	1	0	0	1	1	1	0
M02111:194:000000000-LT722:1:1108:19649:26817	1	1	1	1	1	0	0	0	0	0
M02111:194:000000000-LT722:1:1108:1964:17197	1	1	1	1	1	0	0	0	0	0
M02111:194:000000000-LT722:1:1108:19650:17766	1	1	1	1	1	0	0	0	0	0
M02111:194:000000000-LT722:1:1108:19650:28279	1	1	1	1	1	0	0	0	0	0
M02111:194:000000000-LT722:1:1108:19650:6562	1	1	1	0	0	1	0	1	0	0
M02111:194:000000000-LT722:1:1108:19651:15629	1	1	1	1	1	0	0	0	0	0
M02111:194:000000000-LT722:1:1108:19651:20647	1	1	1	1	1	0	0	0	0	0
M02111:194:000000000-LT722:1:1108:19651:3657	1	1	1	1	1	0	0	0	0	0
M02111:194:000000000-LT722:1:1108:19651:8315	1	1	1	0	0	1	0	1	0	0
M02111:194:000000000-LT722:1:1108:19652:17986	1	1	1	1	1	0	0	0	0	0
M02111:194:000000000-LT722:1:1108:19652:18092	1	1	1	1	0	0	1	1	1	0
M02111:194:000000000-LT722:1:1108:19652:8079	1	1	1	1	0	0	0	0	0	0
M02111:194:000000000-LT722:1:1108:19653:1897	1	1	1	1	0	0	0	0	0	0
M02111:194:000000000-LT722:1:1108:19654:11001	1	1	0	0	0	0	0	0	0	0
M02111:194:000000000-LT722:1:1108:19654:14289	1	1	1	1	0	0	1	1	1	0
M02111:194:000000000-LT722:1:1108:19654:21059	1	1	1	1	1	0	0	0	0	0
M02111:194:000000000-LT722:1:1108:19654:24274	1	1	1	1	1	0	0	0	0	0
M02111:194:000000000-LT722:1:1108:19654:26081	1	1	1	1	1	0	0	0	0	0
M02111:194:000000000-LT722:1:1108:19654:28481	1	1	1	1	0	0	1	1	1	0
M02111:194:000000000-LT722:1:1108:19654:4163	1	1	1	1	0	0	1	1	1	0
M02111:194:000000000-LT722:1:1108:19654:4602	1	1	1	1	0	0	1	1	1	0
M02111:194:000000000-LT722:1:1108:19654:7543	1	1	1	1	0	0	1	1	1	0
M02111:194:000000000-LT722:1:1108:19654:7736	1	1	1	1	1	0	0	0	0	0
M02111:194:000000000-LT722:1:1108:19655:14513	1	1	1	1	1	0	0	0	0	0
M02111:194:000000000-LT722:1:1108:19655:16575	1	1	1	0	0	1	0	1	0	0
M02111:194:000000000-LT722:1:1108:19655:16988	1	1	1	1	1	0	0	0	0	0
M02111:194:000000000-LT722:1:1108:19655:20069	1	1	1	1	1	0	0	0	0	0
M02111:194:000000000-LT722:1:1108:19656:15520	1	1	1	1	0	0	1	1	1	0
M02111:194:000000000-LT722:1:1108:19656:18043	1	1	1	1	1	0	0	0	0	0
M02111:194:000000000-LT722:1:1108:19656:22581	1	1	1	1	0	0	1	1	1	0
M02111:194:000000000-LT722:1:1108:19656:23858	1	1	0	0	0	0	0	0	0	0
M02111:194:000000000-LT722:1:1108:19656:25115	1	1	1	1	1	0	0	0	0	0
M02111:194:000000000-LT722:1:1108:19656:28617	1	0	0	0	0	0	0	0	0	0
M02111:194:000000000-LT722:1:1108:19656:9038	1	1	1	1	0	0	1	1	1	0
M02111:194:000000000-LT722:1:1108:19657:20365	1	1	1	1	1	0	0	0	0	0
M02111:194:000000000-LT722:1:1108:19658:12804	1	1	1	1	1	0	0	0	0	0
M02111:194:000000000-LT722:1:1108:19658:15144	1	1	1	1	1	0	0	0	0	0
M02111:194:000000000-LT722:1:1108:19658:23616	1	1	1	1	0	0	1	1	1	0
M02111:194:000000000-LT722:1:1108:19658:24300	1	1	1	1	0	0	1	1	1	0
M02111:194:000000000-LT722:1:1108:19658:7970	1	1	1	1	0	0	1	1	1	0
M02111:194:000000000-LT722:1:1108:19658:8741	1	1	1	1	1	0	0	0	0	0
M02111:194:000000000-LT722:1:1108:19659:13833	1	1	0	0	0	0	0	0	0	0
M02111:194:000000000-LT722:1:1108:19659:19912	1	1	1	1	1	0	0	0	0	0
M02111:194:000000000-LT722:1:1108:19659:21429	1	1	1	0	0	1	0	1	0	0
M02111:194:000000000-LT722:1:1108:1965:13135	1	1	1	1	1	0	0	0	0	0
M02111:194:000000000-LT722:1:1108:1965:15788	1	1	1	1	0	0	1	1	1	0
M02111:194:000000000-LT722:1:1108:19660:23765	1	1	1	1	1	0	0	0	0	0
M02111:194:000000000-LT722:1:1108:19660:26953	1	1	1	0	0	1	0	1	0	0
M02111:194:000000000-LT722:1:1108:19660:4240	1	1	1	1	0	0	1	1	1	0
M02111:194:000000000-LT722:1:1108:19660:8981	1	1	1	1	1	0	0	0	0	0
M02111:194:000000000-LT722:1:1108:19661:10578	1	1	0	0	0	0	0	0	0	0
M02111:194:000000000-LT722:1:1108:19661:16000	1	1	1	1	0	0	1	1	1	0
M02111:194:000000000-LT722:1:1108:19661:5486	1	1	1	1	1	0	0	0	0	0
M02111:194:000000000-LT722:1:1108:19661:8196	1	1	1	1	1	0	0	0	0	0
M02111:194:000000000-LT722:1:1108:19662:14471	1	1	1	1	1	0	0	0	0	0
M02111:194:000000000-LT722:1:1108:19662:28220	1	1	1	1	1	0	0	0	0	0
M02111:194:000000000-LT722:1:1108:19664:15862	1	1	1	1	1	0	0	0	0	0
M02111:194:000000000-LT722:1:1108:19664:20264	1	1	1	1	1	0	0	0	0	0
M02111:194:000000000-LT722:1:1108:19664:25839	1	1	0	0	0	0	0	0	0	0
M02111:194:000000000-LT722:1:1108:19664:4368	1	1	1	1	0	0	1	1	1	0
M02111:194:000000000-LT722:1:1108:19665:20852	1	1	1	1	0	0	0	0	0	0
M02111:194:000000000-LT722:1:1108:19665:21147	1	1	1	1	1	0	0	0	0	0
M02111:194:000000000-LT722:1:1108:19665:2618	1	1	1	1	0	0	1	1	1	0
M02111:194:000000000-LT722:1:1108:19665:9271	1	1	1	1	1	0	0	0	0	0
M02111:194:000000000-LT722:1:1108:19666:13538	1	1	0	0	0	0	0	0	0	0
M02111:194:000000000-LT722:1:1108:19666:15095	1	1	1	1	0	0	0	0	0	0
M02111:194:000000000-LT722:1:1108:19666:16094	1	1	1	1	0	0	1	1	1	0
M02111:194:000000000-LT722:1:1108:19666:22569	1	1	1	1	0	0	1	1	1	0
M02111:194:000000000-LT722:1:1108:19666:9394	1	1	1	1	1	0	0	0	0	0
M02111:194:000000000-LT722:1:1108:19667:28713	1	1	0	0	0	0	0	0	0	0
M02111:194:000000000-LT722:1:1108:19668:11370	1	1	1	0	0	1	0	1	0	0
M02111:194:000000000-LT722:1:1108:19668:11772	1	1	1	1	0	0	1	1	1	0
M02111:194:000000000-LT722:1:1108:19668:13518	1	1	0	0	0	0	0	0	0	0
M02111:194:000000000-LT722:1:1108:19668:17200	1	1	1	1	0	0	1	1	1	0
M02111:194:000000000-LT722:1:1108:19668:24491	1	0	0	0	0	0	0	0	0	0
M02111:194:000000000-LT722:1:1108:19669:15483	1	1	1	1	0	0	1	1	1	0
M02111:194:000000000-LT722:1:1108:19669:16448	1	1	0	0	0	0	0	0	0	0
M02111:194:000000000-LT722:1:1108:19669:9898	1	0	0	0	0	0	0	0	0	0
M02111:194:000000000-LT722:1:1108:19670:13171	1	1	1	1	0	0	1	1	1	0
M02111:194:000000000-LT722:1:1108:19670:20882	1	1	1	1	0	0	1	1	1	0
M02111:194:000000000-LT722:1:1108:19670:25363	1	1	1	1	1	0	0	0	0	0
M02111:194:000000000-LT722:1:1108:19670:28070	1	1	1	1	0	0	1	1	1	0
M02111:194:000000000-LT722:1:1108:19670:3414	1	1	0	0	0	0	0	0	0	0
M02111:194:000000000-LT722:1:1108:19670:5359	1	1	1	0	0	1	0	1	0	0
M02111:194:000000000-LT722:1:1108:19671:15561	1	1	1	1	0	0	1	1	1	0
M02111:194:000000000-LT722:1:1108:19671:19663	1	1	1	1	0	0	1	1	1	0
M02111:194:000000000-LT722:1:1108:19671:20247	1	1	1	0	0	1	0	1	0	0
M02111:194:000000000-LT722:1:1108:19671:4883	1	1	1	1	0	0	1	1	1	0
M02111:194:000000000-LT722:1:1108:19671:9067	1	1	1	1	0	0	1	1	1	0
M02111:194:000000000-LT722:1:1108:19672:10520	1	1	1	1	1	0	0	0	0	0
M02111:194:000000000-LT722:1:1108:19673:12603	1	1	1	1	0	0	1	1	1	0
M02111:194:000000000-LT722:1:1108:19673:15222	1	1	1	1	0	0	1	1	1	0
M02111:194:000000000-LT722:1:1108:19673:15709	1	1	1	1	0	0	1	1	1	0
M02111:194:000000000-LT722:1:1108:19673:17490	1	1	0	0	0	0	0	0	0	0
M02111:194:000000000-LT722:1:1108:19673:23642	1	1	1	1	1	0	0	0	0	0
M02111:194:000000000-LT722:1:1108:19673:25957	1	1	1	1	1	0	0	0	0	0
M02111:194:000000000-LT722:1:1108:19673:2853	1	1	0	0	0	0	0	0	0	0
M02111:194:000000000-LT722:1:1108:19674:21769	1	1	1	1	1	0	0	0	0	0
M02111:194:000000000-LT722:1:1108:19674:25036	1	1	1	1	0	0	1	1	1	0
M02111:194:000000000-LT722:1:1108:19674:3162	1	1	1	1	1	0	0	0	0	0
M02111:194:000000000-LT722:1:1108:19675:10104	1	1	1	1	1	0	0	0	0	0
M02111:194:000000000-LT722:1:1108:19675:24983	1	1	1	1	0	0	1	1	1	0
M02111:194:000000000-LT722:1:1108:19676:16775	1	1	1	1	1	0	0	0	0	0
M02111:194:000000000-LT722:1:1108:19676:20507	1	1	1	1	1	0	0	0	0	0
M02111:194:000000000-LT722:1:1108:19676:24659	1	1	1	1	0	0	1	1	1	0
M02111:194:000000000-LT722:1:1108:19677:18476	1	1	1	0	0	1	0	1	0	0
M02111:194:000000000-LT722:1:1108:19678:16619	1	1	1	1	1	0	0	0	0	0
M02111:194:000000000-LT722:1:1108:19678:16650	1	1	1	1	1	0	0	0	0	0
M02111:194:000000000-LT722:1:1108:19679:2173	1	1	1	1	1	0	0	0	0	0
M02111:194:000000000-LT722:1:1108:19680:26939	1	1	1	0	0	1	0	1	0	0
M02111:194:000000000-LT722:1:1108:19680:7606	1	1	1	0	0	1	0	1	0	0
M02111:194:000000000-LT722:1:1108:19681:18517	1	1	1	1	0	0	1	1	1	0
M02111:194:000000000-LT722:1:1108:19681:21989	1	1	1	0	0	1	0	1	0	0
M02111:194:000000000-LT722:1:1108:19681:23337	1	1	1	1	1	0	0	0	0	0
M02111:194:000000000-LT722:1:1108:19681:2451	1	1	1	1	0	0	1	1	1	0
M02111:194:000000000-LT722:1:1108:19681:28024	1	1	1	1	1	0	0	0	0	0
M02111:194:000000000-LT722:1:1108:19682:18749	1	1	1	1	1	0	0	0	0	0
M02111:194:000000000-LT722:1:1108:19682:9193	1	1	1	1	0	0	1	1	1	0
M02111:194:000000000-LT722:1:1108:19683:11589	1	1	1	1	0	0	1	1	1	0
M02111:194:000000000-LT722:1:1108:19683:19878	1	1	1	1	0	0	1	1	1	0
M02111:194:000000000-LT722:1:1108:19683:20000	1	1	1	1	0	0	1	1	1	0
M02111:194:000000000-LT722:1:1108:19683:21389	1	1	1	1	1	0	0	0	0	0
M02111:194:000000000-LT722:1:1108:19684:13247	1	1	1	1	1	0	0	0	0	0
M02111:194:000000000-LT722:1:1108:19684:8473	1	1	1	1	0	0	1	1	1	0
M02111:194:000000000-LT722:1:1108:19684:9053	1	1	1	1	0	0	1	1	1	0
M02111:194:000000000-LT722:1:1108:19685:13027	1	1	1	1	1	0	0	0	0	0
M02111:194:000000000-LT722:1:1108:19685:19260	1	1	0	0	0	0	0	0	0	0
M02111:194:000000000-LT722:1:1108:19685:5401	1	1	1	1	0	0	1	1	1	0
M02111:194:000000000-LT722:1:1108:19685:7348	1	1	1	1	1	0	0	0	0	0
M02111:194:000000000-LT722:1:1108:19685:9786	1	1	1	1	1	0	0	0	0	0
M02111:194:000000000-LT722:1:1108:19686:18366	1	1	1	1	0	0	1	1	1	0
M02111:194:000000000-LT722:1:1108:19686:19614	1	1	0	0	0	0	0	0	0	0
M02111:194:000000000-LT722:1:1108:19686:22906	1	1	1	1	0	0	1	1	1	0
M02111:194:000000000-LT722:1:1108:19687:24624	1	1	1	1	1	0	0	0	0	0
M02111:194:000000000-LT722:1:1108:19687:3487	1	1	1	0	0	1	0	1	0	0
M02111:194:000000000-LT722:1:1108:19687:9753	1	1	1	1	0	0	1	1	1	0
M02111:194:000000000-LT722:1:1108:19688:11070	1	1	1	1	1	0	0	0	0	0
M02111:194:000000000-LT722:1:1108:19688:24699	1	1	0	0	0	0	0	0	0	0
M02111:194:000000000-LT722:1:1108:19688:26767	1	1	1	1	1	0	0	0	0	0
M02111:194:000000000-LT722:1:1108:19688:9493	1	1	1	1	1	0	0	0	0	0
M02111:194:000000000-LT722:1:1108:19689:10431	1	1	1	1	0	0	1	1	1	0
M02111:194:000000000-LT722:1:1108:19689:11610	1	1	1	1	0	0	1	1	1	0
M02111:194:000000000-LT722:1:1108:19689:14599	1	1	1	1	1	0	0	0	0	0
M02111:194:000000000-LT722:1:1108:19689:26159	1	1	1	1	0	0	1	1	1	0
M02111:194:000000000-LT722:1:1108:19689:26293	1	1	1	1	1	0	0	0	0	0
M02111:194:000000000-LT722:1:1108:19689:3137	1	1	1	1	1	0	0	0	0	0
M02111:194:000000000-LT722:1:1108:19689:5462	1	1	1	1	1	0	0	0	0	0
M02111:194:000000000-LT722:1:1108:19690:12052	1	1	1	1	1	0	0	0	0	0
M02111:194:000000000-LT722:1:1108:19690:14934	1	1	1	1	1	0	0	0	0	0
M02111:194:000000000-LT722:1:1108:19690:16855	1	1	1	1	1	0	0	0	0	0
M02111:194:000000000-LT722:1:1108:19690:4800	1	1	1	1	0	0	1	1	1	0
M02111:194:000000000-LT722:1:1108:19691:22351	1	1	1	1	1	0	0	0	0	0
M02111:194:000000000-LT722:1:1108:19691:22692	1	1	1	1	0	0	1	1	1	0
M02111:194:000000000-LT722:1:1108:19691:23547	1	1	1	1	1	0	0	0	0	0
M02111:194:000000000-LT722:1:1108:19691:3385	1	1	1	1	0	0	1	1	1	0
M02111:194:000000000-LT722:1:1108:19691:5210	1	1	1	1	1	0	0	0	0	0
M02111:194:000000000-LT722:1:1108:19692:11443	1	1	1	1	1	0	0	0	0	0
M02111:194:000000000-LT722:1:1108:19692:15914	1	1	1	1	0	0	1	1	1	0
M02111:194:000000000-LT722:1:1108:19692:17474	1	1	1	1	1	0	0	0	0	0
M02111:194:000000000-LT722:1:1108:19692:18034	1	1	0	0	0	0	0	0	0	0
M02111:194:000000000-LT722:1:1108:19692:25607	1	1	1	1	1	0	0	0	0	0
M02111:194:000000000-LT722:1:1108:19692:6608	1	1	1	0	0	1	0	1	0	0
M02111:194:000000000-LT722:1:1108:19693:12936	1	1	1	1	1	0	0	0	0	0
M02111:194:000000000-LT722:1:1108:19693:27441	1	1	1	1	1	0	0	0	0	0
M02111:194:000000000-LT722:1:1108:19693:27532	1	1	1	1	0	0	0	0	0	0
M02111:194:000000000-LT722:1:1108:19693:27637	1	1	1	1	1	0	0	0	0	0
M02111:194:000000000-LT722:1:1108:19694:18167	1	1	1	0	0	1	0	1	0	0
M02111:194:000000000-LT722:1:1108:19694:18283	1	1	1	1	0	0	1	1	1	0
M02111:194:000000000-LT722:1:1108:19694:18304	1	1	1	1	0	0	1	1	1	0
M02111:194:000000000-LT722:1:1108:19694:21442	1	1	1	1	0	0	1	1	1	0
M02111:194:000000000-LT722:1:1108:19694:21978	1	1	1	0	0	1	0	1	0	0
M02111:194:000000000-LT722:1:1108:19695:16384	1	1	1	1	1	0	0	0	0	0
M02111:194:000000000-LT722:1:1108:19695:16828	1	1	1	1	1	0	0	0	0	0
M02111:194:000000000-LT722:1:1108:19695:26524	1	1	1	1	1	0	0	0	0	0
M02111:194:000000000-LT722:1:1108:19696:11729	1	1	1	1	1	0	0	0	0	0
M02111:194:000000000-LT722:1:1108:19696:12915	1	1	1	1	1	0	0	0	0	0
M02111:194:000000000-LT722:1:1108:19696:24429	1	1	1	1	0	0	1	1	1	0
M02111:194:000000000-LT722:1:1108:19697:13047	1	1	1	1	0	0	1	1	1	0
M02111:194:000000000-LT722:1:1108:19697:18758	1	1	1	1	1	0	0	0	0	0
M02111:194:000000000-LT722:1:1108:19697:19780	1	1	1	1	1	0	0	0	0	0
M02111:194:000000000-LT722:1:1108:19697:6946	1	1	1	0	0	1	0	1	0	0
M02111:194:000000000-LT722:1:1108:19698:10607	1	1	1	0	0	1	0	1	0	0
M02111:194:000000000-LT722:1:1108:19698:2169	1	1	1	1	1	0	0	0	0	0
M02111:194:000000000-LT722:1:1108:19698:5451	1	1	1	0	0	1	0	1	0	0
M02111:194:000000000-LT722:1:1108:19698:8174	1	1	1	1	0	0	1	1	1	0
M02111:194:000000000-LT722:1:1108:19699:12809	1	1	0	0	0	0	0	0	0	0
M02111:194:000000000-LT722:1:1108:19699:18838	1	1	0	0	0	0	0	0	0	0
M02111:194:000000000-LT722:1:1108:19699:20386	1	1	1	1	1	0	0	0	0	0
M02111:194:000000000-LT722:1:1108:19699:21078	1	1	1	1	1	0	0	0	0	0
M02111:194:000000000-LT722:1:1108:19699:24912	1	1	1	1	1	0	0	0	0	0
M02111:194:000000000-LT722:1:1108:19699:8294	1	1	1	1	0	0	1	1	1	0
M02111:194:000000000-LT722:1:1108:1969:16421	1	1	1	1	0	0	1	1	1	0
M02111:194:000000000-LT722:1:1108:1969:16863	1	1	1	1	1	0	0	0	0	0
M02111:194:000000000-LT722:1:1108:19700:13739	1	1	0	0	0	0	0	0	0	0
M02111:194:000000000-LT722:1:1108:19700:5743	1	1	1	1	1	0	0	0	0	0
M02111:194:000000000-LT722:1:1108:19700:7407	1	1	1	1	1	0	0	0	0	0
M02111:194:000000000-LT722:1:1108:19701:20542	1	1	1	1	1	0	0	0	0	0
M02111:194:000000000-LT722:1:1108:19701:21206	1	1	1	0	0	1	0	1	0	0
M02111:194:000000000-LT722:1:1108:19701:23643	1	1	1	1	1	0	0	0	0	0
M02111:194:000000000-LT722:1:1108:19702:10033	1	1	1	1	1	0	0	0	0	0
M02111:194:000000000-LT722:1:1108:19702:7002	1	1	1	1	1	0	0	0	0	0
M02111:194:000000000-LT722:1:1108:19702:8852	1	1	1	1	0	0	0	0	0	0
M02111:194:000000000-LT722:1:1108:19702:9373	1	1	1	0	0	1	0	1	0	0
M02111:194:000000000-LT722:1:1108:19703:10547	1	1	1	1	1	0	0	0	0	0
M02111:194:000000000-LT722:1:1108:19703:10844	1	1	1	1	0	0	1	1	1	0
M02111:194:000000000-LT722:1:1108:19703:12485	1	1	1	0	0	1	0	1	0	0
M02111:194:000000000-LT722:1:1108:19703:22208	1	1	1	1	1	0	0	0	0	0
M02111:194:000000000-LT722:1:1108:19703:27472	1	1	1	1	0	0	1	1	1	0
M02111:194:000000000-LT722:1:1108:19703:2833	1	1	1	1	1	0	0	0	0	0
M02111:194:000000000-LT722:1:1108:19704:14152	1	1	1	1	1	0	0	0	0	0
M02111:194:000000000-LT722:1:1108:19704:16351	1	1	1	1	0	0	1	1	1	0
M02111:194:000000000-LT722:1:1108:19705:15963	1	1	1	1	1	0	0	0	0	0
M02111:194:000000000-LT722:1:1108:19705:19715	1	1	1	1	0	0	1	1	1	0
M02111:194:000000000-LT722:1:1108:19705:21138	1	1	1	1	1	0	0	0	0	0
M02111:194:000000000-LT722:1:1108:19705:4888	1	1	1	1	1	0	0	0	0	0
M02111:194:000000000-LT722:1:1108:19705:6793	1	1	1	1	1	0	0	0	0	0
M02111:194:000000000-LT722:1:1108:19706:17272	1	1	1	1	1	0	0	0	0	0
M02111:194:000000000-LT722:1:1108:19706:19614	1	1	1	1	1	0	0	0	0	0
M02111:194:000000000-LT722:1:1108:19706:2181	1	1	1	1	0	0	1	1	1	0
M02111:194:000000000-LT722:1:1108:19707:15667	1	1	1	1	1	0	0	0	0	0
M02111:194:000000000-LT722:1:1108:19707:24068	1	1	1	1	1	0	0	0	0	0
M02111:194:000000000-LT722:1:1108:19707:5265	1	1	1	1	0	0	1	1	1	0
M02111:194:000000000-LT722:1:1108:19707:8380	1	1	1	1	1	0	0	0	0	0
M02111:194:000000000-LT722:1:1108:19708:10298	1	1	1	1	0	0	1	1	1	0
M02111:194:000000000-LT722:1:1108:19708:12011	1	1	1	1	0	0	1	1	1	0
M02111:194:000000000-LT722:1:1108:19708:16129	1	1	1	1	1	0	0	0	0	0
M02111:194:000000000-LT722:1:1108:19708:19944	1	1	1	1	1	0	0	0	0	0
M02111:194:000000000-LT722:1:1108:19708:21623	1	1	1	1	0	0	1	1	1	0
M02111:194:000000000-LT722:1:1108:1970:15680	1	1	1	1	0	0	1	1	1	0
M02111:194:000000000-LT722:1:1108:1970:16886	1	1	1	0	0	1	0	1	0	0
M02111:194:000000000-LT722:1:1108:19710:22773	1	1	1	1	1	0	0	0	0	0
M02111:194:000000000-LT722:1:1108:19710:22963	1	1	0	0	0	0	0	0	0	0
M02111:194:000000000-LT722:1:1108:19710:9150	1	1	1	1	0	0	1	1	1	0
M02111:194:000000000-LT722:1:1108:19711:10911	1	1	1	1	1	0	0	0	0	0
M02111:194:000000000-LT722:1:1108:19711:13908	1	1	0	0	0	0	0	0	0	0
M02111:194:000000000-LT722:1:1108:19711:16194	1	1	1	1	0	0	1	1	1	0
M02111:194:000000000-LT722:1:1108:19711:18871	1	1	1	1	0	0	0	0	0	0
M02111:194:000000000-LT722:1:1108:19711:19167	1	1	1	0	0	1	0	1	0	0
M02111:194:000000000-LT722:1:1108:19711:3235	1	1	0	0	0	0	0	0	0	0
M02111:194:000000000-LT722:1:1108:19711:5301	1	1	1	1	1	0	0	0	0	0
M02111:194:000000000-LT722:1:1108:19711:8131	1	0	0	0	0	0	0	0	0	0
M02111:194:000000000-LT722:1:1108:19711:8839	1	1	1	1	0	0	1	1	1	0
M02111:194:000000000-LT722:1:1108:19712:12222	1	1	1	0	0	1	0	1	0	0
M02111:194:000000000-LT722:1:1108:19712:12530	1	1	1	1	1	0	0	0	0	0
M02111:194:000000000-LT722:1:1108:19712:6603	1	1	1	1	0	0	1	1	1	0
M02111:194:000000000-LT722:1:1108:19712:8970	1	1	0	0	0	0	0	0	0	0
M02111:194:000000000-LT722:1:1108:19713:11274	1	1	1	0	0	1	0	1	0	0
M02111:194:000000000-LT722:1:1108:19713:14840	1	1	1	1	0	0	1	1	1	0
M02111:194:000000000-LT722:1:1108:19714:11191	1	1	1	1	1	0	0	0	0	0
M02111:194:000000000-LT722:1:1108:19714:25177	1	1	1	1	1	0	0	0	0	0
M02111:194:000000000-LT722:1:1108:19714:26074	1	1	1	1	1	0	0	0	0	0
M02111:194:000000000-LT722:1:1108:19714:5645	1	1	1	1	1	0	0	0	0	0
M02111:194:000000000-LT722:1:1108:19715:2219	1	1	1	1	1	0	0	0	0	0
M02111:194:000000000-LT722:1:1108:19716:6630	1	1	1	1	1	0	0	0	0	0
M02111:194:000000000-LT722:1:1108:19717:17377	1	1	1	1	1	0	0	0	0	0
M02111:194:000000000-LT722:1:1108:19719:10162	1	1	1	1	0	0	1	1	1	0
M02111:194:000000000-LT722:1:1108:19719:12076	1	1	1	1	1	0	0	0	0	0
M02111:194:000000000-LT722:1:1108:19719:12430	1	1	1	1	0	0	1	1	1	0
M02111:194:000000000-LT722:1:1108:19719:16667	1	1	1	1	1	0	0	0	0	0
M02111:194:000000000-LT722:1:1108:19719:6770	1	1	1	1	0	0	1	1	1	0
M02111:194:000000000-LT722:1:1108:1971:15198	1	1	1	1	1	0	0	0	0	0
M02111:194:000000000-LT722:1:1108:1971:17896	1	1	1	0	0	1	0	1	0	0
M02111:194:000000000-LT722:1:1108:19720:19091	1	1	1	0	0	1	0	1	0	0
M02111:194:000000000-LT722:1:1108:19720:19467	1	1	1	1	0	0	1	1	1	0
M02111:194:000000000-LT722:1:1108:19720:22040	1	1	1	1	1	0	0	0	0	0
M02111:194:000000000-LT722:1:1108:19720:24022	1	1	1	1	1	0	0	0	0	0
M02111:194:000000000-LT722:1:1108:19720:6507	1	1	1	1	0	0	1	1	1	0
M02111:194:000000000-LT722:1:1108:19720:9922	1	1	0	0	0	0	0	0	0	0
M02111:194:000000000-LT722:1:1108:19721:13599	1	1	0	0	0	0	0	0	0	0
M02111:194:000000000-LT722:1:1108:19721:19512	1	1	1	1	1	0	0	0	0	0
M02111:194:000000000-LT722:1:1108:19721:22447	1	1	1	1	1	0	0	0	0	0
M02111:194:000000000-LT722:1:1108:19721:8084	1	1	1	1	0	0	1	1	1	0
M02111:194:000000000-LT722:1:1108:19722:19133	1	1	1	1	0	0	0	0	0	0
M02111:194:000000000-LT722:1:1108:19722:24609	1	1	1	1	1	0	0	0	0	0
M02111:194:000000000-LT722:1:1108:19722:3687	1	1	0	0	0	0	0	0	0	0
M02111:194:000000000-LT722:1:1108:19723:12204	1	1	1	1	0	0	1	1	1	0
M02111:194:000000000-LT722:1:1108:19724:17127	1	1	1	1	0	0	1	1	1	0
M02111:194:000000000-LT722:1:1108:19724:23709	1	1	1	0	0	1	0	1	0	0
M02111:194:000000000-LT722:1:1108:19724:3976	1	1	1	1	0	0	1	1	1	0
M02111:194:000000000-LT722:1:1108:19724:7513	1	1	1	0	0	1	0	1	0	0
M02111:194:000000000-LT722:1:1108:19725:19166	1	1	1	1	0	0	1	1	1	0
M02111:194:000000000-LT722:1:1108:19726:11474	1	1	1	1	0	0	1	1	1	0
M02111:194:000000000-LT722:1:1108:19726:17626	1	1	1	1	1	0	0	0	0	0
M02111:194:000000000-LT722:1:1108:19726:18664	1	1	1	1	1	0	0	0	0	0
M02111:194:000000000-LT722:1:1108:19726:2068	1	1	1	1	1	0	0	0	0	0
M02111:194:000000000-LT722:1:1108:19726:4065	1	1	1	0	0	1	0	1	0	0
M02111:194:000000000-LT722:1:1108:19727:14894	1	1	1	1	0	0	1	1	1	0
M02111:194:000000000-LT722:1:1108:19727:27372	1	0	0	0	0	0	0	0	0	0
M02111:194:000000000-LT722:1:1108:19727:28363	1	1	1	0	0	1	0	1	0	0
M02111:194:000000000-LT722:1:1108:19727:8617	1	1	1	1	1	0	0	0	0	0
M02111:194:000000000-LT722:1:1108:19728:21723	1	1	0	0	0	0	0	0	0	0
M02111:194:000000000-LT722:1:1108:19728:3530	1	1	0	0	0	0	0	0	0	0
M02111:194:000000000-LT722:1:1108:19729:12112	1	1	1	1	1	0	0	0	0	0
M02111:194:000000000-LT722:1:1108:19729:3722	1	1	1	1	1	0	0	0	0	0
M02111:194:000000000-LT722:1:1108:1972:15243	1	1	1	1	1	0	0	0	0	0
M02111:194:000000000-LT722:1:1108:1972:17675	1	1	1	1	1	0	0	0	0	0
M02111:194:000000000-LT722:1:1108:19730:12519	1	1	1	1	1	0	0	0	0	0
M02111:194:000000000-LT722:1:1108:19730:13140	1	1	1	1	1	0	0	0	0	0
M02111:194:000000000-LT722:1:1108:19730:20693	1	1	1	1	1	0	0	0	0	0
M02111:194:000000000-LT722:1:1108:19730:21170	1	1	1	1	1	0	0	0	0	0
M02111:194:000000000-LT722:1:1108:19730:23614	1	1	1	1	0	0	1	1	1	0
M02111:194:000000000-LT722:1:1108:19731:18535	1	1	1	1	0	0	1	1	1	0
M02111:194:000000000-LT722:1:1108:19731:18852	1	1	1	1	0	0	1	1	1	0
M02111:194:000000000-LT722:1:1108:19731:21203	1	1	1	1	1	0	0	0	0	0
M02111:194:000000000-LT722:1:1108:19731:9692	1	1	1	1	1	0	0	0	0	0
M02111:194:000000000-LT722:1:1108:19732:18515	1	1	1	1	1	0	0	0	0	0
M02111:194:000000000-LT722:1:1108:19732:2475	1	1	0	0	0	0	0	0	0	0
M02111:194:000000000-LT722:1:1108:19732:28039	1	1	1	1	1	0	0	0	0	0
M02111:194:000000000-LT722:1:1108:19733:21611	1	1	1	1	0	0	1	1	1	0
M02111:194:000000000-LT722:1:1108:19733:25116	1	1	1	1	1	0	0	0	0	0
M02111:194:000000000-LT722:1:1108:19733:26099	1	1	1	1	0	0	1	1	1	0
M02111:194:000000000-LT722:1:1108:19733:2947	1	1	1	1	1	0	0	0	0	0
M02111:194:000000000-LT722:1:1108:19733:5419	1	1	1	1	0	0	1	1	1	0
M02111:194:000000000-LT722:1:1108:19734:11205	1	1	1	1	1	0	0	0	0	0
M02111:194:000000000-LT722:1:1108:19734:15839	1	1	0	0	0	0	0	0	0	0
M02111:194:000000000-LT722:1:1108:19734:16308	1	1	0	0	0	0	0	0	0	0
M02111:194:000000000-LT722:1:1108:19734:21743	1	1	0	0	0	0	0	0	0	0
M02111:194:000000000-LT722:1:1108:19734:22013	1	1	1	1	0	0	1	1	1	0
M02111:194:000000000-LT722:1:1108:19734:7993	1	1	0	0	0	0	0	0	0	0
M02111:194:000000000-LT722:1:1108:19735:11326	1	1	1	1	0	0	1	1	1	0
M02111:194:000000000-LT722:1:1108:19735:17562	1	1	1	1	0	0	1	1	1	0
M02111:194:000000000-LT722:1:1108:19735:24673	1	1	1	1	1	0	0	0	0	0
M02111:194:000000000-LT722:1:1108:19735:3670	1	1	1	1	1	0	0	0	0	0
M02111:194:000000000-LT722:1:1108:19735:9534	1	1	0	0	0	0	0	0	0	0
M02111:194:000000000-LT722:1:1108:19736:15776	1	1	1	1	0	0	1	1	1	0
M02111:194:000000000-LT722:1:1108:19736:19700	1	1	1	1	0	0	1	1	1	0
M02111:194:000000000-LT722:1:1108:19736:24015	1	1	1	1	1	0	0	0	0	0
M02111:194:000000000-LT722:1:1108:19736:8353	1	1	0	0	0	0	0	0	0	0
M02111:194:000000000-LT722:1:1108:19737:10212	1	1	1	1	1	0	0	0	0	0
M02111:194:000000000-LT722:1:1108:19737:11024	1	1	1	1	1	0	0	0	0	0
M02111:194:000000000-LT722:1:1108:19737:7612	1	1	1	1	0	0	0	0	0	0
M02111:194:000000000-LT722:1:1108:19738:13584	1	1	1	1	1	0	0	0	0	0
M02111:194:000000000-LT722:1:1108:19738:15654	1	1	1	1	0	0	1	1	1	0
M02111:194:000000000-LT722:1:1108:19738:19771	1	1	1	1	0	0	1	1	1	0
M02111:194:000000000-LT722:1:1108:19738:27399	1	1	1	1	1	0	0	0	0	0
M02111:194:000000000-LT722:1:1108:19738:27422	1	1	1	0	0	1	0	1	0	0
M02111:194:000000000-LT722:1:1108:19739:19617	1	1	1	1	1	0	0	0	0	0
M02111:194:000000000-LT722:1:1108:19739:23227	1	1	1	1	0	0	1	1	1	0
M02111:194:000000000-LT722:1:1108:19739:26818	1	1	1	1	1	0	0	0	0	0
M02111:194:000000000-LT722:1:1108:19739:27126	1	1	1	1	0	0	0	0	0	0
M02111:194:000000000-LT722:1:1108:19739:4039	1	1	1	1	1	0	0	0	0	0
M02111:194:000000000-LT722:1:1108:19739:7493	1	1	1	1	1	0	0	0	0	0
M02111:194:000000000-LT722:1:1108:19740:10635	1	1	1	1	0	0	1	1	1	0
M02111:194:000000000-LT722:1:1108:19740:25923	1	1	1	1	0	0	1	1	1	0
M02111:194:000000000-LT722:1:1108:19740:4329	1	1	1	1	1	0	0	0	0	0
M02111:194:000000000-LT722:1:1108:19741:11837	1	1	1	1	1	0	0	0	0	0
M02111:194:000000000-LT722:1:1108:19741:14755	1	1	1	1	1	0	0	0	0	0
M02111:194:000000000-LT722:1:1108:19741:24875	1	1	1	1	1	0	0	0	0	0
M02111:194:000000000-LT722:1:1108:19741:26273	1	1	1	1	1	0	0	0	0	0
M02111:194:000000000-LT722:1:1108:19741:28573	1	1	1	1	1	0	0	0	0	0
M02111:194:000000000-LT722:1:1108:19741:7433	1	1	1	1	0	0	1	1	1	0
M02111:194:000000000-LT722:1:1108:19742:4715	1	1	1	1	0	0	1	1	1	0
M02111:194:000000000-LT722:1:1108:19742:5584	1	1	1	1	1	0	0	0	0	0
M02111:194:000000000-LT722:1:1108:19743:15789	1	1	1	1	0	0	1	1	1	0
M02111:194:000000000-LT722:1:1108:19743:17436	1	1	1	1	1	0	0	0	0	0
M02111:194:000000000-LT722:1:1108:19743:27072	1	1	0	0	0	0	0	0	0	0
M02111:194:000000000-LT722:1:1108:19743:3301	1	1	1	1	1	0	0	0	0	0
M02111:194:000000000-LT722:1:1108:19744:13054	1	1	1	1	1	0	0	0	0	0
M02111:194:000000000-LT722:1:1108:19744:15034	1	1	1	1	1	0	0	0	0	0
M02111:194:000000000-LT722:1:1108:19744:21943	1	1	1	1	0	0	1	1	1	0
M02111:194:000000000-LT722:1:1108:19744:25760	1	1	1	1	0	0	1	1	1	0
M02111:194:000000000-LT722:1:1108:19744:3318	1	1	1	1	1	0	0	0	0	0
M02111:194:000000000-LT722:1:1108:19746:11422	1	1	1	1	1	0	0	0	0	0
M02111:194:000000000-LT722:1:1108:19746:12337	1	1	1	1	1	0	0	0	0	0
M02111:194:000000000-LT722:1:1108:19746:19942	1	1	1	1	1	0	0	0	0	0
M02111:194:000000000-LT722:1:1108:19746:20640	1	1	1	1	1	0	0	0	0	0
M02111:194:000000000-LT722:1:1108:19746:25021	1	1	1	1	1	0	0	0	0	0
M02111:194:000000000-LT722:1:1108:19746:7670	1	1	1	1	0	0	1	1	1	0
M02111:194:000000000-LT722:1:1108:19747:16398	1	1	1	1	1	0	0	0	0	0
M02111:194:000000000-LT722:1:1108:19747:19860	1	1	1	1	1	0	0	0	0	0
M02111:194:000000000-LT722:1:1108:19747:22544	1	1	1	0	0	1	0	1	0	0
M02111:194:000000000-LT722:1:1108:19747:2310	1	1	1	1	0	0	1	1	1	0
M02111:194:000000000-LT722:1:1108:19747:23929	1	1	1	1	1	0	0	0	0	0
M02111:194:000000000-LT722:1:1108:19747:4421	1	1	1	1	1	0	0	0	0	0
M02111:194:000000000-LT722:1:1108:19747:6618	1	1	1	1	0	0	1	1	1	0
M02111:194:000000000-LT722:1:1108:19747:8631	1	1	1	1	1	0	0	0	0	0
M02111:194:000000000-LT722:1:1108:19747:8842	1	1	1	1	0	0	1	1	1	0
M02111:194:000000000-LT722:1:1108:19748:22561	1	1	1	1	1	0	0	0	0	0
M02111:194:000000000-LT722:1:1108:19749:28366	1	1	1	1	1	0	0	0	0	0
M02111:194:000000000-LT722:1:1108:1974:13682	1	1	1	1	1	0	0	0	0	0
M02111:194:000000000-LT722:1:1108:19750:15160	1	1	1	1	1	0	0	0	0	0
M02111:194:000000000-LT722:1:1108:19750:25220	1	1	1	1	1	0	0	0	0	0
M02111:194:000000000-LT722:1:1108:19750:27094	1	1	1	1	0	0	0	0	0	0
M02111:194:000000000-LT722:1:1108:19750:6207	1	1	1	0	0	1	0	1	0	0
M02111:194:000000000-LT722:1:1108:19751:16464	1	1	1	1	1	0	0	0	0	0
M02111:194:000000000-LT722:1:1108:19751:17704	1	1	1	1	1	0	0	0	0	0
M02111:194:000000000-LT722:1:1108:19751:23368	1	1	1	1	0	0	1	1	1	0
M02111:194:000000000-LT722:1:1108:19752:11014	1	1	1	1	1	0	0	0	0	0
M02111:194:000000000-LT722:1:1108:19752:15093	1	1	1	1	0	0	1	1	1	0
M02111:194:000000000-LT722:1:1108:19752:19913	1	1	1	1	0	0	1	1	1	0
M02111:194:000000000-LT722:1:1108:19752:25958	1	1	1	1	0	0	0	0	0	0
M02111:194:000000000-LT722:1:1108:19752:6902	1	1	1	1	1	0	0	0	0	0
M02111:194:000000000-LT722:1:1108:19753:13142	1	1	1	1	1	0	0	0	0	0
M02111:194:000000000-LT722:1:1108:19753:16038	1	1	1	1	1	0	0	0	0	0
M02111:194:000000000-LT722:1:1108:19753:3807	1	1	1	1	1	0	0	0	0	0
M02111:194:000000000-LT722:1:1108:19753:6018	1	1	1	1	0	0	1	1	1	0
M02111:194:000000000-LT722:1:1108:19753:9806	1	1	1	1	0	0	1	1	1	0
M02111:194:000000000-LT722:1:1108:19754:26427	1	1	1	1	0	0	1	1	1	0
M02111:194:000000000-LT722:1:1108:19755:17018	1	1	1	1	0	0	1	1	1	0
M02111:194:000000000-LT722:1:1108:19755:28602	1	1	1	1	1	0	0	0	0	0
M02111:194:000000000-LT722:1:1108:19755:5810	1	1	1	1	1	0	0	0	0	0
M02111:194:000000000-LT722:1:1108:19755:6834	1	1	1	1	1	0	0	0	0	0
M02111:194:000000000-LT722:1:1108:19756:24978	1	1	1	1	0	0	1	1	1	0
M02111:194:000000000-LT722:1:1108:19756:27525	1	1	1	1	1	0	0	0	0	0
M02111:194:000000000-LT722:1:1108:19756:9272	1	1	1	0	0	1	0	1	0	0
M02111:194:000000000-LT722:1:1108:19756:9433	1	1	1	1	1	0	0	0	0	0
M02111:194:000000000-LT722:1:1108:19757:13493	1	1	1	1	0	0	1	1	1	0
M02111:194:000000000-LT722:1:1108:19757:23409	1	1	1	1	1	0	0	0	0	0
M02111:194:000000000-LT722:1:1108:19757:5514	1	1	1	1	0	0	1	1	1	0
M02111:194:000000000-LT722:1:1108:19758:15814	1	1	1	1	0	0	1	1	1	0
M02111:194:000000000-LT722:1:1108:19758:19206	1	1	1	1	0	0	1	1	1	0
M02111:194:000000000-LT722:1:1108:19758:23777	1	1	0	0	0	0	0	0	0	0
M02111:194:000000000-LT722:1:1108:19758:5898	1	1	1	1	1	0	0	0	0	0
M02111:194:000000000-LT722:1:1108:19758:6142	1	1	1	1	1	0	0	0	0	0
M02111:194:000000000-LT722:1:1108:19759:12512	1	1	1	1	0	0	1	1	1	0
M02111:194:000000000-LT722:1:1108:1975:16262	1	1	1	1	0	0	0	0	0	0
M02111:194:000000000-LT722:1:1108:19760:10476	1	1	1	1	0	0	1	1	1	0
M02111:194:000000000-LT722:1:1108:19760:16409	1	1	1	0	0	1	0	1	0	0
M02111:194:000000000-LT722:1:1108:19760:19076	1	1	1	1	0	0	1	1	1	0
M02111:194:000000000-LT722:1:1108:19760:23383	1	1	1	1	1	0	0	0	0	0
M02111:194:000000000-LT722:1:1108:19760:4322	1	1	1	1	0	0	0	0	0	0
M02111:194:000000000-LT722:1:1108:19760:8024	1	1	1	1	1	0	0	0	0	0
M02111:194:000000000-LT722:1:1108:19761:11408	1	1	1	1	0	0	0	0	0	0
M02111:194:000000000-LT722:1:1108:19761:19375	1	1	1	1	0	0	1	1	1	0
M02111:194:000000000-LT722:1:1108:19761:9088	1	1	1	1	1	0	0	0	0	0
M02111:194:000000000-LT722:1:1108:19762:11524	1	1	0	0	0	0	0	0	0	0
M02111:194:000000000-LT722:1:1108:19762:13446	1	1	1	1	1	0	0	0	0	0
M02111:194:000000000-LT722:1:1108:19762:21857	1	1	1	1	0	0	0	0	0	0
M02111:194:000000000-LT722:1:1108:19762:24448	1	1	0	0	0	0	0	0	0	0
M02111:194:000000000-LT722:1:1108:19763:16480	1	1	1	1	0	0	1	1	1	0
M02111:194:000000000-LT722:1:1108:19763:16652	1	1	1	1	1	0	0	0	0	0
M02111:194:000000000-LT722:1:1108:19763:27435	1	1	1	1	1	0	0	0	0	0
M02111:194:000000000-LT722:1:1108:19763:7670	1	1	1	1	0	0	1	1	1	0
M02111:194:000000000-LT722:1:1108:19763:7891	1	1	1	1	1	0	0	0	0	0
M02111:194:000000000-LT722:1:1108:19764:10881	1	1	1	1	1	0	0	0	0	0
M02111:194:000000000-LT722:1:1108:19764:13166	1	1	1	1	0	0	0	0	0	0
M02111:194:000000000-LT722:1:1108:19764:14443	1	1	1	1	1	0	0	0	0	0
M02111:194:000000000-LT722:1:1108:19764:14973	1	1	1	1	1	0	0	0	0	0
M02111:194:000000000-LT722:1:1108:19764:18514	1	1	0	0	0	0	0	0	0	0
M02111:194:000000000-LT722:1:1108:19764:18819	1	1	1	1	0	0	1	1	1	0
M02111:194:000000000-LT722:1:1108:19764:24336	1	1	1	1	0	0	0	0	0	0
M02111:194:000000000-LT722:1:1108:19764:8579	1	1	1	1	1	0	0	0	0	0
M02111:194:000000000-LT722:1:1108:19764:8717	1	1	1	1	0	0	1	1	1	0
M02111:194:000000000-LT722:1:1108:19765:18531	1	1	1	1	0	0	1	1	1	0
M02111:194:000000000-LT722:1:1108:19765:23751	1	1	1	1	1	0	0	0	0	0
M02111:194:000000000-LT722:1:1108:19765:23882	1	1	1	1	0	0	0	0	0	0
M02111:194:000000000-LT722:1:1108:19765:6038	1	1	1	1	1	0	0	0	0	0
M02111:194:000000000-LT722:1:1108:19766:16768	1	1	1	1	0	0	1	1	1	0
M02111:194:000000000-LT722:1:1108:19766:20060	1	1	1	1	0	0	1	1	1	0
M02111:194:000000000-LT722:1:1108:19766:26734	1	0	0	0	0	0	0	0	0	0
M02111:194:000000000-LT722:1:1108:19766:28267	1	1	1	1	1	0	0	0	0	0
M02111:194:000000000-LT722:1:1108:19767:20478	1	1	1	1	1	0	0	0	0	0
M02111:194:000000000-LT722:1:1108:19767:20531	1	1	1	1	0	0	1	1	1	0
M02111:194:000000000-LT722:1:1108:19768:22169	1	1	1	1	1	0	0	0	0	0
M02111:194:000000000-LT722:1:1108:19768:2725	1	1	1	1	1	0	0	0	0	0
M02111:194:000000000-LT722:1:1108:19768:7932	1	1	1	1	0	0	1	1	1	0
M02111:194:000000000-LT722:1:1108:19769:11572	1	1	1	1	1	0	0	0	0	0
M02111:194:000000000-LT722:1:1108:19769:14499	1	1	1	1	1	0	0	0	0	0
M02111:194:000000000-LT722:1:1108:19769:19564	1	1	1	1	1	0	0	0	0	0
M02111:194:000000000-LT722:1:1108:19769:3692	1	1	1	1	0	0	1	1	1	0
M02111:194:000000000-LT722:1:1108:19769:6165	1	0	0	0	0	0	0	0	0	0
M02111:194:000000000-LT722:1:1108:1976:13424	1	1	1	0	0	1	0	1	0	0
M02111:194:000000000-LT722:1:1108:19770:14657	1	1	1	1	0	0	1	1	1	0
M02111:194:000000000-LT722:1:1108:19770:19176	1	1	1	1	0	0	1	1	1	0
M02111:194:000000000-LT722:1:1108:19770:19603	1	1	0	0	0	0	0	0	0	0
M02111:194:000000000-LT722:1:1108:19770:20848	1	1	1	1	1	0	0	0	0	0
M02111:194:000000000-LT722:1:1108:19770:24415	1	1	1	1	1	0	0	0	0	0
M02111:194:000000000-LT722:1:1108:19770:6751	1	1	1	1	0	0	1	1	1	0
M02111:194:000000000-LT722:1:1108:19770:8605	1	1	1	1	0	0	1	1	1	0
M02111:194:000000000-LT722:1:1108:19770:8982	1	1	0	0	0	0	0	0	0	0
M02111:194:000000000-LT722:1:1108:19771:15110	1	1	1	1	1	0	0	0	0	0
M02111:194:000000000-LT722:1:1108:19771:7161	1	1	1	1	1	0	0	0	0	0
M02111:194:000000000-LT722:1:1108:19772:17237	1	1	1	1	1	0	0	0	0	0
M02111:194:000000000-LT722:1:1108:19772:17871	1	1	1	1	0	0	1	1	1	0
M02111:194:000000000-LT722:1:1108:19772:20975	1	1	0	0	0	0	0	0	0	0
M02111:194:000000000-LT722:1:1108:19772:21309	1	1	1	0	0	1	0	1	0	0
M02111:194:000000000-LT722:1:1108:19772:25240	1	1	1	1	0	0	1	1	1	0
M02111:194:000000000-LT722:1:1108:19772:5353	1	1	1	1	1	0	0	0	0	0
M02111:194:000000000-LT722:1:1108:19773:12570	1	1	1	1	1	0	0	0	0	0
M02111:194:000000000-LT722:1:1108:19773:21700	1	1	1	1	0	0	1	1	1	0
M02111:194:000000000-LT722:1:1108:19774:10586	1	1	1	1	1	0	0	0	0	0
M02111:194:000000000-LT722:1:1108:19774:13488	1	1	1	1	0	0	1	1	1	0
M02111:194:000000000-LT722:1:1108:19774:15788	1	1	1	1	0	0	1	1	1	0
M02111:194:000000000-LT722:1:1108:19774:16029	1	1	1	0	0	1	0	1	0	0
M02111:194:000000000-LT722:1:1108:19774:18150	1	1	1	1	1	0	0	0	0	0
M02111:194:000000000-LT722:1:1108:19774:21514	1	1	0	0	0	0	0	0	0	0
M02111:194:000000000-LT722:1:1108:19774:22521	1	1	1	1	1	0	0	0	0	0
M02111:194:000000000-LT722:1:1108:19774:23271	1	1	1	1	1	0	0	0	0	0
M02111:194:000000000-LT722:1:1108:19774:27991	1	1	1	1	0	0	0	0	0	0
M02111:194:000000000-LT722:1:1108:19775:10761	1	1	1	1	1	0	0	0	0	0
M02111:194:000000000-LT722:1:1108:19775:21019	1	1	0	0	0	0	0	0	0	0
M02111:194:000000000-LT722:1:1108:19775:23132	1	1	1	1	1	0	0	0	0	0
M02111:194:000000000-LT722:1:1108:19775:25626	1	1	1	1	1	0	0	0	0	0
M02111:194:000000000-LT722:1:1108:19775:4070	1	1	1	1	1	0	0	0	0	0
M02111:194:000000000-LT722:1:1108:19775:8183	1	1	1	1	1	0	0	0	0	0
M02111:194:000000000-LT722:1:1108:19776:10258	1	1	1	1	1	0	0	0	0	0
M02111:194:000000000-LT722:1:1108:19776:14516	1	1	1	1	0	0	1	1	1	0
M02111:194:000000000-LT722:1:1108:19776:7373	1	1	1	1	0	0	1	1	1	0
M02111:194:000000000-LT722:1:1108:19777:13335	1	1	1	1	1	0	0	0	0	0
M02111:194:000000000-LT722:1:1108:19777:28515	1	1	1	1	1	0	0	0	0	0
M02111:194:000000000-LT722:1:1108:19778:16898	1	1	1	1	1	0	0	0	0	0
M02111:194:000000000-LT722:1:1108:19778:25548	1	1	1	0	0	1	0	1	0	0
M02111:194:000000000-LT722:1:1108:19778:4913	1	1	1	0	0	1	0	1	0	0
M02111:194:000000000-LT722:1:1108:19778:7642	1	1	1	1	0	0	1	1	1	0
M02111:194:000000000-LT722:1:1108:19779:13095	1	1	1	1	1	0	0	0	0	0
M02111:194:000000000-LT722:1:1108:19779:15676	1	1	1	1	0	0	0	0	0	0
M02111:194:000000000-LT722:1:1108:19779:27329	1	1	1	1	0	0	1	1	1	0
M02111:194:000000000-LT722:1:1108:19779:3926	1	1	1	1	0	0	1	1	1	0
M02111:194:000000000-LT722:1:1108:19780:14937	1	1	1	1	0	0	1	1	1	0
M02111:194:000000000-LT722:1:1108:19780:21673	1	1	1	1	1	0	0	0	0	0
M02111:194:000000000-LT722:1:1108:19780:23383	1	1	1	1	1	0	0	0	0	0
M02111:194:000000000-LT722:1:1108:19780:25005	1	1	1	0	0	1	0	1	0	0
M02111:194:000000000-LT722:1:1108:19780:9546	1	1	1	1	0	0	1	1	1	0
M02111:194:000000000-LT722:1:1108:19781:18068	1	1	1	1	1	0	0	0	0	0
M02111:194:000000000-LT722:1:1108:19781:18809	1	1	1	1	1	0	0	0	0	0
M02111:194:000000000-LT722:1:1108:19781:20492	1	1	1	1	1	0	0	0	0	0
M02111:194:000000000-LT722:1:1108:19781:22227	1	1	1	1	1	0	0	0	0	0
M02111:194:000000000-LT722:1:1108:19781:28581	1	1	1	1	1	0	0	0	0	0
M02111:194:000000000-LT722:1:1108:19783:13818	1	1	1	0	0	1	0	1	0	0
M02111:194:000000000-LT722:1:1108:19783:16114	1	1	1	1	0	0	1	1	1	0
M02111:194:000000000-LT722:1:1108:19783:22244	1	1	1	0	0	1	0	1	0	0
M02111:194:000000000-LT722:1:1108:19783:4000	1	1	1	0	0	1	0	1	0	0
M02111:194:000000000-LT722:1:1108:19783:6104	1	1	1	1	0	0	1	1	1	0
M02111:194:000000000-LT722:1:1108:19784:11302	1	1	1	1	0	0	1	1	1	0
M02111:194:000000000-LT722:1:1108:19784:11326	1	1	0	0	0	0	0	0	0	0
M02111:194:000000000-LT722:1:1108:19784:16463	1	1	1	1	0	0	1	1	1	0
M02111:194:000000000-LT722:1:1108:19785:8098	1	1	1	1	1	0	0	0	0	0
M02111:194:000000000-LT722:1:1108:19786:11237	1	1	1	1	1	0	0	0	0	0
M02111:194:000000000-LT722:1:1108:19786:19056	1	1	1	1	0	0	1	1	1	0
M02111:194:000000000-LT722:1:1108:19786:2273	1	1	1	1	1	0	0	0	0	0
M02111:194:000000000-LT722:1:1108:19786:6913	1	1	1	1	0	0	0	0	0	0
M02111:194:000000000-LT722:1:1108:19787:13154	1	1	1	0	0	1	0	1	0	0
M02111:194:000000000-LT722:1:1108:19787:15973	1	1	1	1	0	0	0	0	0	0
M02111:194:000000000-LT722:1:1108:19787:19805	1	1	1	1	0	0	1	1	1	0
M02111:194:000000000-LT722:1:1108:19787:20746	1	1	1	1	1	0	0	0	0	0
M02111:194:000000000-LT722:1:1108:19787:26587	1	1	1	1	0	0	1	1	1	0
M02111:194:000000000-LT722:1:1108:19787:3360	1	1	1	1	1	0	0	0	0	0
M02111:194:000000000-LT722:1:1108:19788:17833	1	1	1	1	0	0	0	0	0	0
M02111:194:000000000-LT722:1:1108:19788:18114	1	1	0	0	0	0	0	0	0	0
M02111:194:000000000-LT722:1:1108:19788:24608	1	1	1	1	1	0	0	0	0	0
M02111:194:000000000-LT722:1:1108:19789:13936	1	1	0	0	0	0	0	0	0	0
M02111:194:000000000-LT722:1:1108:1978:15425	1	1	1	1	0	0	1	1	1	0
M02111:194:000000000-LT722:1:1108:19790:11150	1	1	1	1	0	0	1	1	1	0
M02111:194:000000000-LT722:1:1108:19790:23478	1	1	1	1	1	0	0	0	0	0
M02111:194:000000000-LT722:1:1108:19791:17860	1	1	1	1	0	0	1	1	1	0
M02111:194:000000000-LT722:1:1108:19791:23239	1	1	1	1	1	0	0	0	0	0
M02111:194:000000000-LT722:1:1108:19791:27832	1	1	1	1	1	0	0	0	0	0
M02111:194:000000000-LT722:1:1108:19791:7195	1	1	1	0	0	1	0	1	0	0
M02111:194:000000000-LT722:1:1108:19791:7922	1	1	1	1	1	0	0	0	0	0
M02111:194:000000000-LT722:1:1108:19792:12598	1	1	1	1	0	0	0	0	0	0
M02111:194:000000000-LT722:1:1108:19792:25609	1	1	1	1	0	0	1	1	1	0
M02111:194:000000000-LT722:1:1108:19792:25628	1	1	1	1	1	0	0	0	0	0
M02111:194:000000000-LT722:1:1108:19793:21957	1	1	1	1	1	0	0	0	0	0
M02111:194:000000000-LT722:1:1108:19793:24099	1	1	1	0	0	1	0	1	0	0
M02111:194:000000000-LT722:1:1108:19793:26735	1	1	0	0	0	0	0	0	0	0
M02111:194:000000000-LT722:1:1108:19793:28313	1	1	1	1	1	0	0	0	0	0
M02111:194:000000000-LT722:1:1108:19793:6546	1	1	1	1	1	0	0	0	0	0
M02111:194:000000000-LT722:1:1108:19794:16306	1	1	1	1	0	0	1	1	1	0
M02111:194:000000000-LT722:1:1108:19794:20798	1	1	1	0	0	1	0	1	0	0
M02111:194:000000000-LT722:1:1108:19794:21159	1	1	1	1	0	0	1	1	1	0
M02111:194:000000000-LT722:1:1108:19794:23084	1	1	1	1	0	0	1	1	1	0
M02111:194:000000000-LT722:1:1108:19794:8738	1	1	1	0	0	1	0	1	0	0
M02111:194:000000000-LT722:1:1108:19795:12617	1	1	1	0	0	1	0	1	0	0
M02111:194:000000000-LT722:1:1108:19795:15363	1	1	1	1	1	0	0	0	0	0
M02111:194:000000000-LT722:1:1108:19795:22820	1	1	1	1	1	0	0	0	0	0
M02111:194:000000000-LT722:1:1108:19795:26756	1	1	1	1	0	0	1	1	1	0
M02111:194:000000000-LT722:1:1108:19795:27516	1	1	1	1	1	0	0	0	0	0
M02111:194:000000000-LT722:1:1108:19795:7691	1	1	1	1	1	0	0	0	0	0
M02111:194:000000000-LT722:1:1108:19796:2075	1	1	1	1	1	0	0	0	0	0
M02111:194:000000000-LT722:1:1108:19796:21546	1	1	1	1	1	0	0	0	0	0
M02111:194:000000000-LT722:1:1108:19796:9280	1	1	1	1	0	0	1	1	1	0
M02111:194:000000000-LT722:1:1108:19797:11645	1	1	1	1	0	0	1	1	1	0
M02111:194:000000000-LT722:1:1108:19797:14545	1	1	1	1	0	0	1	1	1	0
M02111:194:000000000-LT722:1:1108:19797:21905	1	1	1	1	0	0	1	1	1	0
M02111:194:000000000-LT722:1:1108:19797:22772	1	1	1	0	0	1	0	1	0	0
M02111:194:000000000-LT722:1:1108:19797:8588	1	1	1	1	1	0	0	0	0	0
M02111:194:000000000-LT722:1:1108:19797:9612	1	1	1	1	0	0	1	1	1	0
M02111:194:000000000-LT722:1:1108:19798:12007	1	1	1	0	0	1	0	1	0	0
M02111:194:000000000-LT722:1:1108:19798:13900	1	1	1	1	1	0	0	0	0	0
M02111:194:000000000-LT722:1:1108:19798:16287	1	1	1	1	1	0	0	0	0	0
M02111:194:000000000-LT722:1:1108:19798:18357	1	1	1	1	1	0	0	0	0	0
M02111:194:000000000-LT722:1:1108:19799:26613	1	1	1	1	0	0	1	1	1	0
M02111:194:000000000-LT722:1:1108:19799:5976	1	1	1	1	0	0	1	1	1	0
M02111:194:000000000-LT722:1:1108:1979:15342	1	1	1	1	1	0	0	0	0	0
M02111:194:000000000-LT722:1:1108:19800:10000	1	1	1	1	0	0	1	1	1	0
M02111:194:000000000-LT722:1:1108:19800:14031	1	1	1	1	0	0	1	1	1	0
M02111:194:000000000-LT722:1:1108:19801:15124	1	1	1	1	1	0	0	0	0	0
M02111:194:000000000-LT722:1:1108:19801:25384	1	1	1	1	1	0	0	0	0	0
M02111:194:000000000-LT722:1:1108:19801:9318	1	1	1	1	1	0	0	0	0	0
M02111:194:000000000-LT722:1:1108:19802:12801	1	1	1	1	1	0	0	0	0	0
M02111:194:000000000-LT722:1:1108:19802:24916	1	1	1	1	1	0	0	0	0	0
M02111:194:000000000-LT722:1:1108:19802:2504	1	1	1	1	1	0	0	0	0	0
M02111:194:000000000-LT722:1:1108:19802:27280	1	1	1	1	0	0	1	1	1	0
M02111:194:000000000-LT722:1:1108:19802:8167	1	1	0	0	0	0	0	0	0	0
M02111:194:000000000-LT722:1:1108:19802:9538	1	1	1	1	1	0	0	0	0	0
M02111:194:000000000-LT722:1:1108:19803:22628	1	1	1	1	0	0	0	0	0	0
M02111:194:000000000-LT722:1:1108:19804:14595	1	1	1	0	0	1	0	1	0	0
M02111:194:000000000-LT722:1:1108:19804:18773	1	1	1	1	1	0	0	0	0	0
M02111:194:000000000-LT722:1:1108:19804:28699	1	1	1	1	0	0	1	1	1	0
M02111:194:000000000-LT722:1:1108:19805:14996	1	1	1	1	0	0	1	1	1	0
M02111:194:000000000-LT722:1:1108:19805:21326	1	1	1	1	1	0	0	0	0	0
M02111:194:000000000-LT722:1:1108:19805:4722	1	1	1	1	1	0	0	0	0	0
M02111:194:000000000-LT722:1:1108:19805:6604	1	1	1	0	0	1	0	1	0	0
M02111:194:000000000-LT722:1:1108:19806:12686	1	1	1	1	1	0	0	0	0	0
M02111:194:000000000-LT722:1:1108:19806:17140	1	1	1	1	0	0	1	1	1	0
M02111:194:000000000-LT722:1:1108:19807:21725	1	1	1	1	1	0	0	0	0	0
M02111:194:000000000-LT722:1:1108:19807:21943	1	1	1	1	0	0	1	1	1	0
M02111:194:000000000-LT722:1:1108:19807:25680	1	1	1	1	1	0	0	0	0	0
M02111:194:000000000-LT722:1:1108:19807:7157	1	1	1	1	1	0	0	0	0	0
M02111:194:000000000-LT722:1:1108:19807:9816	1	1	1	1	1	0	0	0	0	0
M02111:194:000000000-LT722:1:1108:19808:10095	1	1	1	0	0	1	0	1	0	0
M02111:194:000000000-LT722:1:1108:19808:26825	1	1	1	1	0	0	1	1	1	0
M02111:194:000000000-LT722:1:1108:19808:27094	1	1	1	1	1	0	0	0	0	0
M02111:194:000000000-LT722:1:1108:19809:21066	1	1	1	1	1	0	0	0	0	0
M02111:194:000000000-LT722:1:1108:19809:21865	1	1	1	1	1	0	0	0	0	0
M02111:194:000000000-LT722:1:1108:19810:13090	1	1	1	1	0	0	1	1	1	0
M02111:194:000000000-LT722:1:1108:19810:26897	1	1	1	1	0	0	0	0	0	0
M02111:194:000000000-LT722:1:1108:19811:19623	1	1	1	0	0	1	0	1	0	0
M02111:194:000000000-LT722:1:1108:19811:5510	1	1	1	1	1	0	0	0	0	0
M02111:194:000000000-LT722:1:1108:19811:8679	1	1	1	1	0	0	0	0	0	0
M02111:194:000000000-LT722:1:1108:19812:10923	1	1	1	1	1	0	0	0	0	0
M02111:194:000000000-LT722:1:1108:19812:2083	1	1	1	1	0	0	1	1	1	0
M02111:194:000000000-LT722:1:1108:19812:24676	1	1	1	1	1	0	0	0	0	0
M02111:194:000000000-LT722:1:1108:19812:5782	1	1	1	1	0	0	1	1	1	0
M02111:194:000000000-LT722:1:1108:19812:7042	1	1	1	1	0	0	0	0	0	0
M02111:194:000000000-LT722:1:1108:19812:9577	1	1	1	1	1	0	0	0	0	0
M02111:194:000000000-LT722:1:1108:19813:12618	1	1	1	1	1	0	0	0	0	0
M02111:194:000000000-LT722:1:1108:19813:18730	1	1	1	1	1	0	0	0	0	0
M02111:194:000000000-LT722:1:1108:19813:3519	1	1	1	0	0	1	0	1	0	0
M02111:194:000000000-LT722:1:1108:19814:19857	1	1	1	1	1	0	0	0	0	0
M02111:194:000000000-LT722:1:1108:19814:2674	1	1	1	1	1	0	0	0	0	0
M02111:194:000000000-LT722:1:1108:19814:27189	1	1	1	1	1	0	0	0	0	0
M02111:194:000000000-LT722:1:1108:19814:28165	1	1	1	1	1	0	0	0	0	0
M02111:194:000000000-LT722:1:1108:19815:20358	1	1	1	1	0	0	1	1	1	0
M02111:194:000000000-LT722:1:1108:19815:4295	1	1	1	1	0	0	1	1	1	0
M02111:194:000000000-LT722:1:1108:19816:11725	1	1	1	1	0	0	1	1	1	0
M02111:194:000000000-LT722:1:1108:19816:12329	1	1	1	1	0	0	1	1	1	0
M02111:194:000000000-LT722:1:1108:19816:28536	1	1	1	1	0	0	1	1	1	0
M02111:194:000000000-LT722:1:1108:19817:17672	1	1	1	1	1	0	0	0	0	0
M02111:194:000000000-LT722:1:1108:19817:21426	1	1	1	1	1	0	0	0	0	0
M02111:194:000000000-LT722:1:1108:19817:24341	1	1	1	1	1	0	0	0	0	0
M02111:194:000000000-LT722:1:1108:19817:24926	1	1	1	0	0	1	0	1	0	0
M02111:194:000000000-LT722:1:1108:19817:25085	1	1	1	0	0	1	0	1	0	0
M02111:194:000000000-LT722:1:1108:19817:8599	1	1	1	1	0	0	1	1	1	0
M02111:194:000000000-LT722:1:1108:19817:8771	1	1	1	1	0	0	1	1	1	0
M02111:194:000000000-LT722:1:1108:19818:11448	1	1	1	1	1	0	0	0	0	0
M02111:194:000000000-LT722:1:1108:19818:15706	1	1	1	0	0	1	0	1	0	0
M02111:194:000000000-LT722:1:1108:19818:20917	1	1	1	1	0	0	1	1	1	0
M02111:194:000000000-LT722:1:1108:19818:26327	1	1	1	1	1	0	0	0	0	0
M02111:194:000000000-LT722:1:1108:19819:15553	1	1	1	1	0	0	0	0	0	0
M02111:194:000000000-LT722:1:1108:19820:15759	1	1	1	0	0	1	0	1	0	0
M02111:194:000000000-LT722:1:1108:19820:21490	1	1	1	1	0	0	1	1	1	0
M02111:194:000000000-LT722:1:1108:19820:26251	1	1	0	0	0	0	0	0	0	0
M02111:194:000000000-LT722:1:1108:19820:9751	1	1	1	1	1	0	0	0	0	0
M02111:194:000000000-LT722:1:1108:19821:16513	1	1	1	1	1	0	0	0	0	0
M02111:194:000000000-LT722:1:1108:19821:19083	1	1	1	1	0	0	1	1	1	0
M02111:194:000000000-LT722:1:1108:19821:24303	1	1	1	1	1	0	0	0	0	0
M02111:194:000000000-LT722:1:1108:19821:3792	1	1	1	1	0	0	1	1	1	0
M02111:194:000000000-LT722:1:1108:19821:6881	1	1	1	1	0	0	1	1	1	0
M02111:194:000000000-LT722:1:1108:19822:11495	1	1	1	1	1	0	0	0	0	0
M02111:194:000000000-LT722:1:1108:19822:20413	1	1	1	1	1	0	0	0	0	0
M02111:194:000000000-LT722:1:1108:19822:27702	1	1	1	1	0	0	1	1	1	0
M02111:194:000000000-LT722:1:1108:19822:2887	1	1	1	1	1	0	0	0	0	0
M02111:194:000000000-LT722:1:1108:19823:15862	1	1	1	1	0	0	1	1	1	0
M02111:194:000000000-LT722:1:1108:19823:19987	1	1	1	1	1	0	0	0	0	0
M02111:194:000000000-LT722:1:1108:19824:12930	1	1	0	0	0	0	0	0	0	0
M02111:194:000000000-LT722:1:1108:19824:23203	1	1	1	1	1	0	0	0	0	0
M02111:194:000000000-LT722:1:1108:19824:25380	1	1	1	1	0	0	0	0	0	0
M02111:194:000000000-LT722:1:1108:19824:8415	1	1	1	1	1	0	0	0	0	0
M02111:194:000000000-LT722:1:1108:19825:12474	1	1	1	1	1	0	0	0	0	0
M02111:194:000000000-LT722:1:1108:19825:16358	1	1	1	1	0	0	1	1	1	0
M02111:194:000000000-LT722:1:1108:19825:24412	1	1	1	1	0	0	1	1	1	0
M02111:194:000000000-LT722:1:1108:19825:25033	1	1	1	1	0	0	0	0	0	0
M02111:194:000000000-LT722:1:1108:19825:25771	1	1	1	1	1	0	0	0	0	0
M02111:194:000000000-LT722:1:1108:19825:28215	1	1	0	0	0	0	0	0	0	0
M02111:194:000000000-LT722:1:1108:19825:2926	1	1	1	1	0	0	1	1	1	0
M02111:194:000000000-LT722:1:1108:19825:6868	1	1	1	1	0	0	0	0	0	0
M02111:194:000000000-LT722:1:1108:19826:17988	1	1	1	1	1	0	0	0	0	0
M02111:194:000000000-LT722:1:1108:19826:3654	1	1	1	1	0	0	1	1	1	0
M02111:194:000000000-LT722:1:1108:19826:4388	1	1	1	1	0	0	1	1	1	0
M02111:194:000000000-LT722:1:1108:19826:8147	1	1	1	1	0	0	1	1	1	0
M02111:194:000000000-LT722:1:1108:19827:18776	1	1	1	1	0	0	0	0	0	0
M02111:194:000000000-LT722:1:1108:19827:22149	1	1	1	1	0	0	1	1	1	0
M02111:194:000000000-LT722:1:1108:19827:5836	1	1	1	1	1	0	0	0	0	0
M02111:194:000000000-LT722:1:1108:19828:17460	1	1	1	0	0	1	0	1	0	0
M02111:194:000000000-LT722:1:1108:19828:22592	1	1	1	1	1	0	0	0	0	0
M02111:194:000000000-LT722:1:1108:19828:7986	1	1	1	1	1	0	0	0	0	0
M02111:194:000000000-LT722:1:1108:19829:24227	1	1	0	0	0	0	0	0	0	0
M02111:194:000000000-LT722:1:1108:19829:4106	1	1	1	0	0	1	0	1	0	0
M02111:194:000000000-LT722:1:1108:19830:7559	1	1	1	1	1	0	0	0	0	0
M02111:194:000000000-LT722:1:1108:19831:3146	1	1	1	1	0	0	0	0	0	0
M02111:194:000000000-LT722:1:1108:19832:23770	1	1	1	0	0	1	0	1	0	0
M02111:194:000000000-LT722:1:1108:19832:24565	1	1	1	1	1	0	0	0	0	0
M02111:194:000000000-LT722:1:1108:19832:26661	1	1	1	1	1	0	0	0	0	0
M02111:194:000000000-LT722:1:1108:19833:20856	1	1	1	1	0	0	1	1	1	0
M02111:194:000000000-LT722:1:1108:19833:4267	1	1	1	1	1	0	0	0	0	0
M02111:194:000000000-LT722:1:1108:19833:4908	1	1	1	1	1	0	0	0	0	0
M02111:194:000000000-LT722:1:1108:19834:10420	1	1	1	1	1	0	0	0	0	0
M02111:194:000000000-LT722:1:1108:19834:13202	1	1	1	1	0	0	1	1	1	0
M02111:194:000000000-LT722:1:1108:19834:13949	1	1	1	1	1	0	0	0	0	0
M02111:194:000000000-LT722:1:1108:19834:21748	1	1	1	1	0	0	1	1	1	0
M02111:194:000000000-LT722:1:1108:19834:24720	1	1	1	0	0	1	0	1	0	0
M02111:194:000000000-LT722:1:1108:19835:25443	1	1	1	1	1	0	0	0	0	0
M02111:194:000000000-LT722:1:1108:19835:3926	1	1	1	1	1	0	0	0	0	0
M02111:194:000000000-LT722:1:1108:19836:11488	1	1	1	1	1	0	0	0	0	0
M02111:194:000000000-LT722:1:1108:19836:22497	1	1	1	0	0	1	0	1	0	0
M02111:194:000000000-LT722:1:1108:19836:25706	1	1	1	1	0	0	1	1	1	0
M02111:194:000000000-LT722:1:1108:19836:7969	1	1	0	0	0	0	0	0	0	0
M02111:194:000000000-LT722:1:1108:19837:18954	1	1	1	1	1	0	0	0	0	0
M02111:194:000000000-LT722:1:1108:19837:23493	1	1	1	1	1	0	0	0	0	0
M02111:194:000000000-LT722:1:1108:19837:8789	1	1	1	1	1	0	0	0	0	0
M02111:194:000000000-LT722:1:1108:19838:12385	1	1	1	1	1	0	0	0	0	0
M02111:194:000000000-LT722:1:1108:19838:15337	1	1	1	1	1	0	0	0	0	0
M02111:194:000000000-LT722:1:1108:19838:20042	1	1	1	1	1	0	0	0	0	0
M02111:194:000000000-LT722:1:1108:19838:22726	1	1	1	1	1	0	0	0	0	0
M02111:194:000000000-LT722:1:1108:19838:26165	1	1	1	0	0	1	0	1	0	0
M02111:194:000000000-LT722:1:1108:19838:28308	1	1	1	1	0	0	1	1	1	0
M02111:194:000000000-LT722:1:1108:19838:4163	1	1	1	1	1	0	0	0	0	0
M02111:194:000000000-LT722:1:1108:19839:14116	1	1	1	1	0	0	1	1	1	0
M02111:194:000000000-LT722:1:1108:19839:16240	1	1	1	0	0	1	0	1	0	0
M02111:194:000000000-LT722:1:1108:19839:22111	1	1	1	1	0	0	1	1	1	0
M02111:194:000000000-LT722:1:1108:19839:23879	1	1	1	1	1	0	0	0	0	0
M02111:194:000000000-LT722:1:1108:19839:5132	1	1	0	0	0	0	0	0	0	0
M02111:194:000000000-LT722:1:1108:19840:11628	1	1	1	0	0	1	0	1	0	0
M02111:194:000000000-LT722:1:1108:19840:11935	1	1	0	0	0	0	0	0	0	0
M02111:194:000000000-LT722:1:1108:19840:15309	1	1	1	1	0	0	1	1	1	0
M02111:194:000000000-LT722:1:1108:19840:18437	1	1	0	0	0	0	0	0	0	0
M02111:194:000000000-LT722:1:1108:19840:28632	1	1	1	1	1	0	0	0	0	0
M02111:194:000000000-LT722:1:1108:19842:19151	1	1	1	1	1	0	0	0	0	0
M02111:194:000000000-LT722:1:1108:19842:19582	1	1	1	1	1	0	0	0	0	0
M02111:194:000000000-LT722:1:1108:19842:19605	1	1	0	0	0	0	0	0	0	0
M02111:194:000000000-LT722:1:1108:19843:15948	1	1	0	0	0	0	0	0	0	0
M02111:194:000000000-LT722:1:1108:19843:17776	1	1	1	1	0	0	1	1	1	0
M02111:194:000000000-LT722:1:1108:19843:20478	1	1	1	0	0	1	0	1	0	0
M02111:194:000000000-LT722:1:1108:19843:5641	1	1	1	1	0	0	0	0	0	0
M02111:194:000000000-LT722:1:1108:19844:16768	1	1	1	1	0	0	1	1	1	0
M02111:194:000000000-LT722:1:1108:19844:21988	1	1	1	1	0	0	1	1	1	0
M02111:194:000000000-LT722:1:1108:19844:23435	1	1	1	1	1	0	0	0	0	0
M02111:194:000000000-LT722:1:1108:19844:7114	1	1	1	1	0	0	1	1	1	0
M02111:194:000000000-LT722:1:1108:19846:23936	1	1	1	1	1	0	0	0	0	0
M02111:194:000000000-LT722:1:1108:19846:24863	1	1	1	1	0	0	1	1	1	0
M02111:194:000000000-LT722:1:1108:19846:3498	1	1	1	1	1	0	0	0	0	0
M02111:194:000000000-LT722:1:1108:19847:1953	1	1	1	1	1	0	0	0	0	0
M02111:194:000000000-LT722:1:1108:19847:4175	1	1	1	1	0	0	1	1	1	0
M02111:194:000000000-LT722:1:1108:19848:16848	1	1	1	1	1	0	0	0	0	0
M02111:194:000000000-LT722:1:1108:19848:22923	1	1	1	1	1	0	0	0	0	0
M02111:194:000000000-LT722:1:1108:19848:6992	1	0	0	0	0	0	0	0	0	0
M02111:194:000000000-LT722:1:1108:19849:4968	1	1	1	1	0	0	1	1	1	0
M02111:194:000000000-LT722:1:1108:19850:10489	1	1	1	1	1	0	0	0	0	0
M02111:194:000000000-LT722:1:1108:19850:13995	1	1	1	1	0	0	1	1	1	0
M02111:194:000000000-LT722:1:1108:19850:26437	1	1	1	1	1	0	0	0	0	0
M02111:194:000000000-LT722:1:1108:19850:6224	1	1	1	1	1	0	0	0	0	0
M02111:194:000000000-LT722:1:1108:19851:14365	1	1	1	1	0	0	1	1	1	0
M02111:194:000000000-LT722:1:1108:19851:21003	1	1	0	0	0	0	0	0	0	0
M02111:194:000000000-LT722:1:1108:19851:5761	1	1	1	1	1	0	0	0	0	0
M02111:194:000000000-LT722:1:1108:19852:10191	1	1	1	0	0	1	0	1	0	0
M02111:194:000000000-LT722:1:1108:19852:14216	1	1	1	1	1	0	0	0	0	0
M02111:194:000000000-LT722:1:1108:19852:18419	1	1	1	1	1	0	0	0	0	0
M02111:194:000000000-LT722:1:1108:19853:12137	1	1	1	1	1	0	0	0	0	0
M02111:194:000000000-LT722:1:1108:19853:14697	1	1	1	1	0	0	1	1	1	0
M02111:194:000000000-LT722:1:1108:19853:20138	1	1	1	1	0	0	1	1	1	0
M02111:194:000000000-LT722:1:1108:19854:14840	1	1	1	0	0	1	0	1	0	0
M02111:194:000000000-LT722:1:1108:19854:23678	1	1	1	1	1	0	0	0	0	0
M02111:194:000000000-LT722:1:1108:19854:7054	1	1	1	1	1	0	0	0	0	0
M02111:194:000000000-LT722:1:1108:19855:19352	1	1	1	1	1	0	0	0	0	0
M02111:194:000000000-LT722:1:1108:19855:25226	1	1	1	0	0	1	0	1	0	0
M02111:194:000000000-LT722:1:1108:19855:5423	1	0	0	0	0	0	0	0	0	0
M02111:194:000000000-LT722:1:1108:19855:7943	1	1	1	0	0	1	0	1	0	0
M02111:194:000000000-LT722:1:1108:19856:20772	1	1	1	1	1	0	0	0	0	0
M02111:194:000000000-LT722:1:1108:19856:9958	1	1	1	1	1	0	0	0	0	0
M02111:194:000000000-LT722:1:1108:19857:2313	1	1	1	1	1	0	0	0	0	0
M02111:194:000000000-LT722:1:1108:19857:3521	1	1	1	1	0	0	1	1	1	0
M02111:194:000000000-LT722:1:1108:19858:15866	1	1	1	1	0	0	1	1	1	0
M02111:194:000000000-LT722:1:1108:19858:2042	1	1	1	1	1	0	0	0	0	0
M02111:194:000000000-LT722:1:1108:19858:28417	1	1	1	1	0	0	1	1	1	0
M02111:194:000000000-LT722:1:1108:19858:4218	1	1	1	1	1	0	0	0	0	0
M02111:194:000000000-LT722:1:1108:19859:12395	1	1	0	0	0	0	0	0	0	0
M02111:194:000000000-LT722:1:1108:19859:21806	1	1	1	0	0	1	0	1	0	0
M02111:194:000000000-LT722:1:1108:19859:26749	1	1	1	1	1	0	0	0	0	0
M02111:194:000000000-LT722:1:1108:19859:7476	1	1	1	1	1	0	0	0	0	0
M02111:194:000000000-LT722:1:1108:1985:17071	1	1	1	1	0	0	1	1	1	0
M02111:194:000000000-LT722:1:1108:19860:13357	1	1	1	1	1	0	0	0	0	0
M02111:194:000000000-LT722:1:1108:19860:15037	1	1	1	1	1	0	0	0	0	0
M02111:194:000000000-LT722:1:1108:19861:21760	1	1	1	1	1	0	0	0	0	0
M02111:194:000000000-LT722:1:1108:19861:23014	1	1	1	1	1	0	0	0	0	0
M02111:194:000000000-LT722:1:1108:19861:7751	1	1	1	1	0	0	1	1	1	0
M02111:194:000000000-LT722:1:1108:19862:19884	1	1	1	0	0	1	0	1	1	0
M02111:194:000000000-LT722:1:1108:19862:24875	1	1	1	1	1	0	0	0	0	0
M02111:194:000000000-LT722:1:1108:19862:27722	1	1	1	1	1	0	0	0	0	0
M02111:194:000000000-LT722:1:1108:19862:6731	1	1	1	1	1	0	0	0	0	0
M02111:194:000000000-LT722:1:1108:19862:9470	1	1	1	1	1	0	0	0	0	0
M02111:194:000000000-LT722:1:1108:19863:16884	1	1	1	1	0	0	1	1	1	0
M02111:194:000000000-LT722:1:1108:19863:18942	1	1	0	0	0	0	0	0	0	0
M02111:194:000000000-LT722:1:1108:19863:22312	1	1	1	1	1	0	0	0	0	0
M02111:194:000000000-LT722:1:1108:19863:26140	1	1	1	1	1	0	0	0	0	0
M02111:194:000000000-LT722:1:1108:19863:5136	1	1	1	1	0	0	1	1	1	0
M02111:194:000000000-LT722:1:1108:19863:6709	1	1	1	1	1	0	0	0	0	0
M02111:194:000000000-LT722:1:1108:19863:7800	1	1	1	1	0	0	1	1	1	0
M02111:194:000000000-LT722:1:1108:19864:19015	1	1	1	1	1	0	0	0	0	0
M02111:194:000000000-LT722:1:1108:19864:21480	1	1	1	0	0	1	0	1	0	0
M02111:194:000000000-LT722:1:1108:19864:24855	1	1	1	1	1	0	0	0	0	0
M02111:194:000000000-LT722:1:1108:19864:2598	1	1	1	1	0	0	0	0	0	0
M02111:194:000000000-LT722:1:1108:19864:5167	1	1	1	0	0	1	0	1	1	0
M02111:194:000000000-LT722:1:1108:19864:8284	1	1	1	1	1	0	0	0	0	0
M02111:194:000000000-LT722:1:1108:19865:24133	1	1	1	1	1	0	0	0	0	0
M02111:194:000000000-LT722:1:1108:19865:6918	1	1	1	1	0	0	1	1	1	0
M02111:194:000000000-LT722:1:1108:19865:7106	1	0	0	0	0	0	0	0	0	0
M02111:194:000000000-LT722:1:1108:19866:12200	1	1	1	1	0	0	1	1	1	0
M02111:194:000000000-LT722:1:1108:19866:13433	1	1	1	1	0	0	1	1	1	0
M02111:194:000000000-LT722:1:1108:19866:18684	1	1	1	1	0	0	1	1	1	0
M02111:194:000000000-LT722:1:1108:19866:18803	1	1	1	0	0	1	0	1	0	0
M02111:194:000000000-LT722:1:1108:19866:5827	1	1	1	1	1	0	0	0	0	0
M02111:194:000000000-LT722:1:1108:19867:12812	1	1	1	1	0	0	0	0	0	0
M02111:194:000000000-LT722:1:1108:19867:21818	1	1	1	1	1	0	0	0	0	0
M02111:194:000000000-LT722:1:1108:19867:24736	1	1	1	1	0	0	1	1	1	0
M02111:194:000000000-LT722:1:1108:19867:5797	1	1	1	1	0	0	1	1	1	0
M02111:194:000000000-LT722:1:1108:19868:14003	1	1	1	1	0	0	1	1	1	0
M02111:194:000000000-LT722:1:1108:19868:17371	1	1	1	1	1	0	0	0	0	0
M02111:194:000000000-LT722:1:1108:19868:17411	1	1	1	1	0	0	1	1	1	0
M02111:194:000000000-LT722:1:1108:19868:4941	1	1	1	1	0	0	1	1	1	0
M02111:194:000000000-LT722:1:1108:19868:6988	1	1	1	1	0	0	1	1	1	0
M02111:194:000000000-LT722:1:1108:19868:7892	1	1	1	0	0	1	0	1	0	0
M02111:194:000000000-LT722:1:1108:19869:3582	1	1	1	1	0	0	1	1	1	0
M02111:194:000000000-LT722:1:1108:19869:8708	1	1	1	1	1	0	0	0	0	0
M02111:194:000000000-LT722:1:1108:19869:9585	1	1	1	0	0	1	0	1	0	0
M02111:194:000000000-LT722:1:1108:1986:15636	1	1	1	1	0	0	1	1	1	0
M02111:194:000000000-LT722:1:1108:19870:17711	1	1	1	1	1	0	0	0	0	0
M02111:194:000000000-LT722:1:1108:19870:25994	1	1	1	1	1	0	0	0	0	0
M02111:194:000000000-LT722:1:1108:19871:19077	1	1	1	1	1	0	0	0	0	0
M02111:194:000000000-LT722:1:1108:19871:7131	1	1	1	0	0	1	0	1	0	0
M02111:194:000000000-LT722:1:1108:19871:7981	1	1	1	1	1	0	0	0	0	0
M02111:194:000000000-LT722:1:1108:19872:12182	1	1	1	1	1	0	0	0	0	0
M02111:194:000000000-LT722:1:1108:19872:12247	1	1	1	1	0	0	1	1	1	0
M02111:194:000000000-LT722:1:1108:19872:24362	1	1	1	1	0	0	0	0	0	0
M02111:194:000000000-LT722:1:1108:19872:25813	1	1	1	1	1	0	0	0	0	0
M02111:194:000000000-LT722:1:1108:19872:25938	1	1	1	1	0	0	1	1	1	0
M02111:194:000000000-LT722:1:1108:19873:27407	1	1	1	1	1	0	0	0	0	0
M02111:194:000000000-LT722:1:1108:19873:4055	1	1	1	1	1	0	0	0	0	0
M02111:194:000000000-LT722:1:1108:19873:8044	1	1	1	1	1	0	0	0	0	0
M02111:194:000000000-LT722:1:1108:19874:13741	1	1	1	1	0	0	1	1	1	0
M02111:194:000000000-LT722:1:1108:19875:10482	1	1	1	0	0	1	0	1	0	0
M02111:194:000000000-LT722:1:1108:19875:14472	1	1	1	1	1	0	0	0	0	0
M02111:194:000000000-LT722:1:1108:19875:16142	1	1	1	1	1	0	0	0	0	0
M02111:194:000000000-LT722:1:1108:19875:22301	1	1	0	0	0	0	0	0	0	0
M02111:194:000000000-LT722:1:1108:19875:27609	1	1	1	0	0	1	0	1	0	0
M02111:194:000000000-LT722:1:1108:19875:8466	1	1	1	1	1	0	0	0	0	0
M02111:194:000000000-LT722:1:1108:19876:20276	1	1	1	1	1	0	0	0	0	0
M02111:194:000000000-LT722:1:1108:19877:14856	1	1	1	1	1	0	0	0	0	0
M02111:194:000000000-LT722:1:1108:19877:17687	1	1	1	1	0	0	1	1	1	0
M02111:194:000000000-LT722:1:1108:19877:5113	1	1	1	1	1	0	0	0	0	0
M02111:194:000000000-LT722:1:1108:19877:6359	1	1	1	1	1	0	0	0	0	0
M02111:194:000000000-LT722:1:1108:19877:8858	1	1	1	1	0	0	1	1	1	0
M02111:194:000000000-LT722:1:1108:19877:9440	1	1	1	1	1	0	0	0	0	0
M02111:194:000000000-LT722:1:1108:19878:14227	1	1	1	1	1	0	0	0	0	0
M02111:194:000000000-LT722:1:1108:19878:14525	1	1	1	1	1	0	0	0	0	0
M02111:194:000000000-LT722:1:1108:19878:17895	1	1	1	1	0	0	1	1	1	0
M02111:194:000000000-LT722:1:1108:19878:4644	1	1	1	1	1	0	0	0	0	0
M02111:194:000000000-LT722:1:1108:19878:5329	1	1	1	1	1	0	0	0	0	0
M02111:194:000000000-LT722:1:1108:19879:12066	1	1	1	1	1	0	0	0	0	0
M02111:194:000000000-LT722:1:1108:19879:15135	1	1	1	1	1	0	0	0	0	0
M02111:194:000000000-LT722:1:1108:19879:19240	1	1	1	1	0	0	1	1	1	0
M02111:194:000000000-LT722:1:1108:19879:7796	1	1	0	0	0	0	0	0	0	0
M02111:194:000000000-LT722:1:1108:1987:13788	1	1	1	1	0	0	1	1	1	0
M02111:194:000000000-LT722:1:1108:1987:14133	1	1	1	0	0	1	0	1	0	0
M02111:194:000000000-LT722:1:1108:1987:17301	1	1	1	1	0	0	1	1	1	0
M02111:194:000000000-LT722:1:1108:19880:12219	1	1	1	1	1	0	0	0	0	0
M02111:194:000000000-LT722:1:1108:19880:21017	1	1	1	1	1	0	0	0	0	0
M02111:194:000000000-LT722:1:1108:19880:27342	1	1	1	1	0	0	1	1	1	0
M02111:194:000000000-LT722:1:1108:19880:28254	1	1	1	0	0	1	0	1	0	0
M02111:194:000000000-LT722:1:1108:19881:22081	1	1	1	1	1	0	0	0	0	0
M02111:194:000000000-LT722:1:1108:19881:9808	1	1	1	1	1	0	0	0	0	0
M02111:194:000000000-LT722:1:1108:19882:16736	1	1	1	1	0	0	1	1	1	0
M02111:194:000000000-LT722:1:1108:19882:7318	1	1	1	1	0	0	1	1	1	0
M02111:194:000000000-LT722:1:1108:19883:23294	1	1	1	1	1	0	0	0	0	0
M02111:194:000000000-LT722:1:1108:19883:25466	1	1	1	0	0	1	0	1	0	0
M02111:194:000000000-LT722:1:1108:19883:27881	1	1	1	1	1	0	0	0	0	0
M02111:194:000000000-LT722:1:1108:19884:13416	1	1	1	1	1	0	0	0	0	0
M02111:194:000000000-LT722:1:1108:19884:14791	1	1	1	1	1	0	0	0	0	0
M02111:194:000000000-LT722:1:1108:19884:20571	1	1	1	1	1	0	0	0	0	0
M02111:194:000000000-LT722:1:1108:19885:18324	1	1	1	1	1	0	0	0	0	0
M02111:194:000000000-LT722:1:1108:19885:18345	1	1	1	1	1	0	0	0	0	0
M02111:194:000000000-LT722:1:1108:19885:20364	1	1	0	0	0	0	0	0	0	0
M02111:194:000000000-LT722:1:1108:19885:28545	1	1	0	0	0	0	0	0	0	0
M02111:194:000000000-LT722:1:1108:19885:4166	1	1	1	1	1	0	0	0	0	0
M02111:194:000000000-LT722:1:1108:19885:4395	1	1	1	1	0	0	1	1	1	0
M02111:194:000000000-LT722:1:1108:19885:5821	1	1	0	0	0	0	0	0	0	0
M02111:194:000000000-LT722:1:1108:19886:11854	1	1	1	0	0	1	0	1	0	0
M02111:194:000000000-LT722:1:1108:19886:12089	1	1	1	1	1	0	0	0	0	0
M02111:194:000000000-LT722:1:1108:19886:19204	1	1	1	1	0	0	1	1	1	0
M02111:194:000000000-LT722:1:1108:19886:20654	1	1	1	1	1	0	0	0	0	0
M02111:194:000000000-LT722:1:1108:19886:23815	1	1	1	1	0	0	1	1	1	0
M02111:194:000000000-LT722:1:1108:19886:8626	1	1	0	0	0	0	0	0	0	0
M02111:194:000000000-LT722:1:1108:19886:9921	1	1	1	1	1	0	0	0	0	0
M02111:194:000000000-LT722:1:1108:19887:19659	1	1	1	1	0	0	1	1	1	0
M02111:194:000000000-LT722:1:1108:19887:22489	1	1	1	1	1	0	0	0	0	0
M02111:194:000000000-LT722:1:1108:19887:23781	1	1	1	1	1	0	0	0	0	0
M02111:194:000000000-LT722:1:1108:19887:28116	1	1	1	0	0	1	0	1	0	0
M02111:194:000000000-LT722:1:1108:19887:8160	1	1	1	1	0	0	1	1	1	0
M02111:194:000000000-LT722:1:1108:19888:21651	1	1	1	1	0	0	1	1	1	0
M02111:194:000000000-LT722:1:1108:19888:24759	1	1	1	1	0	0	1	1	1	0
M02111:194:000000000-LT722:1:1108:19888:7103	1	1	1	1	1	0	0	0	0	0
M02111:194:000000000-LT722:1:1108:19889:5613	1	1	1	1	1	0	0	0	0	0
M02111:194:000000000-LT722:1:1108:19890:11833	1	1	1	1	0	0	1	1	1	0
M02111:194:000000000-LT722:1:1108:19890:5047	1	0	0	0	0	0	0	0	0	0
M02111:194:000000000-LT722:1:1108:19890:5495	1	1	1	1	0	0	0	0	0	0
M02111:194:000000000-LT722:1:1108:19890:8558	1	1	0	0	0	0	0	0	0	0
M02111:194:000000000-LT722:1:1108:19890:8591	1	1	1	1	0	0	1	1	1	0
M02111:194:000000000-LT722:1:1108:19892:17421	1	1	1	1	1	0	0	0	0	0
M02111:194:000000000-LT722:1:1108:19892:23973	1	1	1	1	1	0	0	0	0	0
M02111:194:000000000-LT722:1:1108:19892:26860	1	1	0	0	0	0	0	0	0	0
M02111:194:000000000-LT722:1:1108:19892:3399	1	1	0	0	0	0	0	0	0	0
M02111:194:000000000-LT722:1:1108:19893:11790	1	1	1	1	0	0	1	1	1	0
M02111:194:000000000-LT722:1:1108:19893:15175	1	1	1	1	1	0	0	0	0	0
M02111:194:000000000-LT722:1:1108:19893:20823	1	1	0	0	0	0	0	0	0	0
M02111:194:000000000-LT722:1:1108:19893:22101	1	1	1	1	1	0	0	0	0	0
M02111:194:000000000-LT722:1:1108:19893:26564	1	1	1	1	1	0	0	0	0	0
M02111:194:000000000-LT722:1:1108:19893:8065	1	1	1	1	1	0	0	0	0	0
M02111:194:000000000-LT722:1:1108:19893:8545	1	1	1	1	1	0	0	0	0	0
M02111:194:000000000-LT722:1:1108:19894:6744	1	1	1	1	1	0	0	0	0	0
M02111:194:000000000-LT722:1:1108:19895:11754	1	1	1	0	0	1	0	1	0	0
M02111:194:000000000-LT722:1:1108:19895:20521	1	1	1	1	0	0	0	0	0	0
M02111:194:000000000-LT722:1:1108:19895:8366	1	1	1	1	0	0	1	1	1	0
M02111:194:000000000-LT722:1:1108:19896:14043	1	1	1	1	1	0	0	0	0	0
M02111:194:000000000-LT722:1:1108:19896:14348	1	1	1	1	1	0	0	0	0	0
M02111:194:000000000-LT722:1:1108:19896:22174	1	1	1	1	1	0	0	0	0	0
M02111:194:000000000-LT722:1:1108:19896:28246	1	1	1	1	0	0	1	1	1	0
M02111:194:000000000-LT722:1:1108:19897:11065	1	1	1	1	1	0	0	0	0	0
M02111:194:000000000-LT722:1:1108:19897:11593	1	1	1	1	1	0	0	0	0	0
M02111:194:000000000-LT722:1:1108:19897:19854	1	1	0	0	0	0	0	0	0	0
M02111:194:000000000-LT722:1:1108:19897:4192	1	1	1	1	0	0	0	0	0	0
M02111:194:000000000-LT722:1:1108:19898:23611	1	1	1	1	1	0	0	0	0	0
M02111:194:000000000-LT722:1:1108:19899:12605	1	1	1	1	0	0	0	0	0	0
M02111:194:000000000-LT722:1:1108:19899:12873	1	1	1	1	0	0	1	1	1	0
M02111:194:000000000-LT722:1:1108:19899:15232	1	1	1	1	1	0	0	0	0	0
M02111:194:000000000-LT722:1:1108:19899:25192	1	1	1	1	1	0	0	0	0	0
M02111:194:000000000-LT722:1:1108:19899:25302	1	1	1	1	0	0	1	1	1	0
M02111:194:000000000-LT722:1:1108:19899:26695	1	1	1	1	1	0	0	0	0	0
M02111:194:000000000-LT722:1:1108:19899:7229	1	1	1	0	0	1	0	1	0	0
M02111:194:000000000-LT722:1:1108:19899:8158	1	1	1	1	0	0	1	1	1	0
M02111:194:000000000-LT722:1:1108:19899:9736	1	1	1	1	0	0	1	1	1	0
M02111:194:000000000-LT722:1:1108:19900:11861	1	1	1	1	1	0	0	0	0	0
M02111:194:000000000-LT722:1:1108:19900:14434	1	1	1	1	1	0	0	0	0	0
M02111:194:000000000-LT722:1:1108:19900:16725	1	1	1	1	0	0	1	1	1	0
M02111:194:000000000-LT722:1:1108:19900:18720	1	1	1	1	0	0	0	0	0	0
M02111:194:000000000-LT722:1:1108:19900:19531	1	1	1	1	0	0	1	1	1	0
M02111:194:000000000-LT722:1:1108:19900:7136	1	1	1	1	1	0	0	0	0	0
M02111:194:000000000-LT722:1:1108:19901:10141	1	1	1	1	0	0	1	1	1	0
M02111:194:000000000-LT722:1:1108:19901:11032	1	1	1	1	0	0	1	1	1	0
M02111:194:000000000-LT722:1:1108:19901:18069	1	1	0	0	0	0	0	0	0	0
M02111:194:000000000-LT722:1:1108:19901:22009	1	1	1	1	1	0	0	0	0	0
M02111:194:000000000-LT722:1:1108:19901:22485	1	1	1	1	1	0	0	0	0	0
M02111:194:000000000-LT722:1:1108:19901:26758	1	1	1	0	0	1	0	1	0	0
M02111:194:000000000-LT722:1:1108:19901:4774	1	1	1	1	1	0	0	0	0	0
M02111:194:000000000-LT722:1:1108:19902:10025	1	1	1	1	0	0	1	1	1	0
M02111:194:000000000-LT722:1:1108:19902:14022	1	1	1	1	0	0	1	1	1	0
M02111:194:000000000-LT722:1:1108:19902:18515	1	1	1	1	1	0	0	0	0	0
M02111:194:000000000-LT722:1:1108:19902:19570	1	1	1	0	0	1	0	1	0	0
M02111:194:000000000-LT722:1:1108:19902:22999	1	1	0	0	0	0	0	0	0	0
M02111:194:000000000-LT722:1:1108:19902:27510	1	1	0	0	0	0	0	0	0	0
M02111:194:000000000-LT722:1:1108:19902:9262	1	1	1	1	1	0	0	0	0	0
M02111:194:000000000-LT722:1:1108:19903:20644	1	1	1	1	0	0	1	1	1	0
M02111:194:000000000-LT722:1:1108:19903:25740	1	1	1	1	1	0	0	0	0	0
M02111:194:000000000-LT722:1:1108:19903:4570	1	1	1	1	0	0	1	1	1	0
M02111:194:000000000-LT722:1:1108:19904:14876	1	1	1	1	1	0	0	0	0	0
M02111:194:000000000-LT722:1:1108:19904:15073	1	1	1	1	0	0	1	1	1	0
M02111:194:000000000-LT722:1:1108:19904:17035	1	1	1	0	0	1	0	1	0	0
M02111:194:000000000-LT722:1:1108:19904:17129	1	1	1	1	0	0	1	1	1	0
M02111:194:000000000-LT722:1:1108:19904:22124	1	1	1	1	0	0	1	1	1	0
M02111:194:000000000-LT722:1:1108:19904:24965	1	1	1	1	1	0	0	0	0	0
M02111:194:000000000-LT722:1:1108:19904:27251	1	1	0	0	0	0	0	0	0	0
M02111:194:000000000-LT722:1:1108:19904:4105	1	1	1	1	0	0	1	1	1	0
M02111:194:000000000-LT722:1:1108:19905:10904	1	1	1	1	1	0	0	0	0	0
M02111:194:000000000-LT722:1:1108:19905:14456	1	1	1	1	0	0	1	1	1	0
M02111:194:000000000-LT722:1:1108:19905:18566	1	1	1	1	1	0	0	0	0	0
M02111:194:000000000-LT722:1:1108:19905:23468	1	1	0	0	0	0	0	0	0	0
M02111:194:000000000-LT722:1:1108:19905:6802	1	1	1	1	1	0	0	0	0	0
M02111:194:000000000-LT722:1:1108:19906:13291	1	1	1	1	0	0	1	1	1	0
M02111:194:000000000-LT722:1:1108:19906:20474	1	1	0	0	0	0	0	0	0	0
M02111:194:000000000-LT722:1:1108:19906:23737	1	1	1	1	1	0	0	0	0	0
M02111:194:000000000-LT722:1:1108:19906:5441	1	1	1	1	0	0	1	1	1	0
M02111:194:000000000-LT722:1:1108:19906:6120	1	1	1	1	1	0	0	0	0	0
M02111:194:000000000-LT722:1:1108:19907:14757	1	1	1	1	0	0	1	1	1	0
M02111:194:000000000-LT722:1:1108:19907:22334	1	1	0	0	0	0	0	0	0	0
M02111:194:000000000-LT722:1:1108:19907:27109	1	1	1	1	1	0	0	0	0	0
M02111:194:000000000-LT722:1:1108:19908:10177	1	1	0	0	0	0	0	0	0	0
M02111:194:000000000-LT722:1:1108:19908:20145	1	1	1	1	0	0	1	1	1	0
M02111:194:000000000-LT722:1:1108:19908:26800	1	1	1	1	1	0	0	0	0	0
M02111:194:000000000-LT722:1:1108:19909:11225	1	1	1	1	0	0	1	1	1	0
M02111:194:000000000-LT722:1:1108:19909:13241	1	1	1	1	1	0	0	0	0	0
M02111:194:000000000-LT722:1:1108:19909:15423	1	1	1	1	1	0	0	0	0	0
M02111:194:000000000-LT722:1:1108:19909:21676	1	1	1	1	1	0	0	0	0	0
M02111:194:000000000-LT722:1:1108:19909:9405	1	1	1	1	1	0	0	0	0	0
M02111:194:000000000-LT722:1:1108:1990:15083	1	1	1	0	0	1	0	1	1	0
M02111:194:000000000-LT722:1:1108:19910:14514	1	1	1	1	1	0	0	0	0	0
M02111:194:000000000-LT722:1:1108:19910:16410	1	1	1	1	1	0	0	0	0	0
M02111:194:000000000-LT722:1:1108:19910:20166	1	1	0	0	0	0	0	0	0	0
M02111:194:000000000-LT722:1:1108:19910:24801	1	1	1	1	0	0	1	1	1	0
M02111:194:000000000-LT722:1:1108:19910:28450	1	1	1	1	0	0	1	1	1	0
M02111:194:000000000-LT722:1:1108:19910:8930	1	1	1	0	0	1	0	1	0	0
M02111:194:000000000-LT722:1:1108:19911:10711	1	0	0	0	0	0	0	0	0	0
M02111:194:000000000-LT722:1:1108:19911:13519	1	1	1	1	1	0	0	0	0	0
M02111:194:000000000-LT722:1:1108:19911:16755	1	1	1	1	1	0	0	0	0	0
M02111:194:000000000-LT722:1:1108:19911:27190	1	1	1	1	1	0	0	0	0	0
M02111:194:000000000-LT722:1:1108:19911:8646	1	1	1	1	1	0	0	0	0	0
M02111:194:000000000-LT722:1:1108:19911:9025	1	1	1	1	1	0	0	0	0	0
M02111:194:000000000-LT722:1:1108:19912:17973	1	1	1	1	1	0	0	0	0	0
M02111:194:000000000-LT722:1:1108:19912:19423	1	1	1	0	0	1	0	1	0	0
M02111:194:000000000-LT722:1:1108:19912:21779	1	1	1	1	0	0	1	1	1	0
M02111:194:000000000-LT722:1:1108:19912:22602	1	1	1	1	1	0	0	0	0	0
M02111:194:000000000-LT722:1:1108:19912:24940	1	1	1	1	0	0	1	1	1	0
M02111:194:000000000-LT722:1:1108:19912:3848	1	1	1	1	0	0	0	0	0	0
M02111:194:000000000-LT722:1:1108:19912:9152	1	1	1	1	0	0	1	1	1	0
M02111:194:000000000-LT722:1:1108:19913:22979	1	1	1	1	0	0	1	1	1	0
M02111:194:000000000-LT722:1:1108:19913:2326	1	1	1	1	0	0	0	0	0	0
M02111:194:000000000-LT722:1:1108:19913:3973	1	1	1	1	1	0	0	0	0	0
M02111:194:000000000-LT722:1:1108:19913:7091	1	1	1	1	1	0	0	0	0	0
M02111:194:000000000-LT722:1:1108:19914:16671	1	1	1	1	1	0	0	0	0	0
M02111:194:000000000-LT722:1:1108:19914:18605	1	1	1	0	0	1	0	1	0	0
M02111:194:000000000-LT722:1:1108:19914:22629	1	1	1	1	0	0	1	1	1	0
M02111:194:000000000-LT722:1:1108:19914:4444	1	1	1	1	0	0	1	1	1	0
M02111:194:000000000-LT722:1:1108:19915:11201	1	1	1	1	1	0	0	0	0	0
M02111:194:000000000-LT722:1:1108:19915:13677	1	1	1	1	1	0	0	0	0	0
M02111:194:000000000-LT722:1:1108:19915:18365	1	1	1	1	1	0	0	0	0	0
M02111:194:000000000-LT722:1:1108:19915:5856	1	1	1	1	1	0	0	0	0	0
M02111:194:000000000-LT722:1:1108:19915:6430	1	1	1	1	0	0	1	1	1	0
M02111:194:000000000-LT722:1:1108:19915:8060	1	1	1	1	1	0	0	0	0	0
M02111:194:000000000-LT722:1:1108:19915:9978	1	1	1	1	1	0	0	0	0	0
M02111:194:000000000-LT722:1:1108:19916:11022	1	1	1	1	1	0	0	0	0	0
M02111:194:000000000-LT722:1:1108:19916:11519	1	1	1	1	0	0	1	1	1	0
M02111:194:000000000-LT722:1:1108:19916:27083	1	1	1	1	1	0	0	0	0	0
M02111:194:000000000-LT722:1:1108:19917:13454	1	1	1	1	1	0	0	0	0	0
M02111:194:000000000-LT722:1:1108:19917:16564	1	1	1	1	0	0	1	1	1	0
M02111:194:000000000-LT722:1:1108:19917:8419	1	1	1	1	1	0	0	0	0	0
M02111:194:000000000-LT722:1:1108:19918:14268	1	1	1	1	1	0	0	0	0	0
M02111:194:000000000-LT722:1:1108:19918:18417	1	1	1	1	1	0	0	0	0	0
M02111:194:000000000-LT722:1:1108:19918:23962	1	1	1	1	1	0	0	0	0	0
M02111:194:000000000-LT722:1:1108:19918:6606	1	1	1	1	0	0	1	1	1	0
M02111:194:000000000-LT722:1:1108:19919:11271	1	1	1	1	1	0	0	0	0	0
M02111:194:000000000-LT722:1:1108:1991:15100	1	1	1	1	1	0	0	0	0	0
M02111:194:000000000-LT722:1:1108:19920:24614	1	1	1	1	1	0	0	0	0	0
M02111:194:000000000-LT722:1:1108:19921:12985	1	1	1	1	0	0	1	1	1	0
M02111:194:000000000-LT722:1:1108:19921:22706	1	1	1	1	1	0	0	0	0	0
M02111:194:000000000-LT722:1:1108:19921:27546	1	1	1	1	1	0	0	0	0	0
M02111:194:000000000-LT722:1:1108:19921:8683	1	1	1	0	0	1	0	1	0	0
M02111:194:000000000-LT722:1:1108:19922:10036	1	1	1	1	1	0	0	0	0	0
M02111:194:000000000-LT722:1:1108:19922:19040	1	1	1	1	0	0	1	1	1	0
M02111:194:000000000-LT722:1:1108:19922:22288	1	1	1	1	1	0	0	0	0	0
M02111:194:000000000-LT722:1:1108:19922:3540	1	1	1	1	1	0	0	0	0	0
M02111:194:000000000-LT722:1:1108:19923:12217	1	1	1	1	1	0	0	0	0	0
M02111:194:000000000-LT722:1:1108:19923:12930	1	1	0	0	0	0	0	0	0	0
M02111:194:000000000-LT722:1:1108:19923:15860	1	1	1	1	1	0	0	0	0	0
M02111:194:000000000-LT722:1:1108:19923:27177	1	1	1	1	1	0	0	0	0	0
M02111:194:000000000-LT722:1:1108:19924:6446	1	1	1	1	1	0	0	0	0	0
M02111:194:000000000-LT722:1:1108:19925:19871	1	1	1	1	0	0	1	1	1	0
M02111:194:000000000-LT722:1:1108:19925:25076	1	1	1	1	1	0	0	0	0	0
M02111:194:000000000-LT722:1:1108:19925:6958	1	1	1	1	1	0	0	0	0	0
M02111:194:000000000-LT722:1:1108:19926:10210	1	1	1	1	1	0	0	0	0	0
M02111:194:000000000-LT722:1:1108:19926:13066	1	1	1	1	0	0	0	0	0	0
M02111:194:000000000-LT722:1:1108:19926:23610	1	1	1	1	0	0	1	1	1	0
M02111:194:000000000-LT722:1:1108:19927:14375	1	1	1	0	0	1	0	1	0	0
M02111:194:000000000-LT722:1:1108:19927:19195	1	1	1	1	1	0	0	0	0	0
M02111:194:000000000-LT722:1:1108:19927:24690	1	1	1	1	0	0	1	1	1	0
M02111:194:000000000-LT722:1:1108:19927:28525	1	1	1	1	1	0	0	0	0	0
M02111:194:000000000-LT722:1:1108:19928:10919	1	1	1	1	1	0	0	0	0	0
M02111:194:000000000-LT722:1:1108:19928:11166	1	1	1	1	0	0	1	1	1	0
M02111:194:000000000-LT722:1:1108:19928:18744	1	1	1	1	1	0	0	0	0	0
M02111:194:000000000-LT722:1:1108:19928:25950	1	1	1	0	0	1	0	1	0	0
M02111:194:000000000-LT722:1:1108:19928:28040	1	1	1	1	1	0	0	0	0	0
M02111:194:000000000-LT722:1:1108:19929:10744	1	1	1	0	0	1	0	1	0	0
M02111:194:000000000-LT722:1:1108:19929:11685	1	1	1	1	1	0	0	0	0	0
M02111:194:000000000-LT722:1:1108:19929:13041	1	1	1	1	1	0	0	0	0	0
M02111:194:000000000-LT722:1:1108:19929:14550	1	1	1	1	1	0	0	0	0	0
M02111:194:000000000-LT722:1:1108:19929:15379	1	1	1	1	1	0	0	0	0	0
M02111:194:000000000-LT722:1:1108:19929:17468	1	1	1	1	1	0	0	0	0	0
M02111:194:000000000-LT722:1:1108:19929:17509	1	1	1	1	0	0	1	1	1	0
M02111:194:000000000-LT722:1:1108:19929:20400	1	1	0	0	0	0	0	0	0	0
M02111:194:000000000-LT722:1:1108:19929:8366	1	1	1	1	1	0	0	0	0	0
M02111:194:000000000-LT722:1:1108:1992:12645	1	1	1	0	0	1	0	1	0	0
M02111:194:000000000-LT722:1:1108:19930:13591	1	1	1	1	1	0	0	0	0	0
M02111:194:000000000-LT722:1:1108:19930:17707	1	1	1	0	0	1	0	1	0	0
M02111:194:000000000-LT722:1:1108:19931:17533	1	1	1	1	1	0	0	0	0	0
M02111:194:000000000-LT722:1:1108:19931:21739	1	1	1	1	1	0	0	0	0	0
M02111:194:000000000-LT722:1:1108:19931:25655	1	1	1	1	1	0	0	0	0	0
M02111:194:000000000-LT722:1:1108:19932:14965	1	1	1	1	1	0	0	0	0	0
M02111:194:000000000-LT722:1:1108:19932:26691	1	1	1	1	1	0	0	0	0	0
M02111:194:000000000-LT722:1:1108:19933:14596	1	1	1	1	1	0	0	0	0	0
M02111:194:000000000-LT722:1:1108:19933:19531	1	1	1	1	0	0	1	1	1	0
M02111:194:000000000-LT722:1:1108:19933:28492	1	1	1	1	1	0	0	0	0	0
M02111:194:000000000-LT722:1:1108:19933:4564	1	1	1	1	1	0	0	0	0	0
M02111:194:000000000-LT722:1:1108:19933:4683	1	1	1	1	1	0	0	0	0	0
M02111:194:000000000-LT722:1:1108:19933:9804	1	1	0	0	0	0	0	0	0	0
M02111:194:000000000-LT722:1:1108:19934:15085	1	1	1	1	1	0	0	0	0	0
M02111:194:000000000-LT722:1:1108:19934:15548	1	1	0	0	0	0	0	0	0	0
M02111:194:000000000-LT722:1:1108:19934:19752	1	1	1	1	1	0	0	0	0	0
M02111:194:000000000-LT722:1:1108:19934:22837	1	1	1	1	1	0	0	0	0	0
M02111:194:000000000-LT722:1:1108:19934:9190	1	1	1	1	1	0	0	0	0	0
M02111:194:000000000-LT722:1:1108:19935:12212	1	1	1	1	1	0	0	0	0	0
M02111:194:000000000-LT722:1:1108:19935:22768	1	1	1	1	0	0	1	1	1	0
M02111:194:000000000-LT722:1:1108:19935:23105	1	1	1	1	1	0	0	0	0	0
M02111:194:000000000-LT722:1:1108:19935:24887	1	1	1	1	1	0	0	0	0	0
M02111:194:000000000-LT722:1:1108:19936:11299	1	1	1	1	1	0	0	0	0	0
M02111:194:000000000-LT722:1:1108:19936:12735	1	1	1	1	0	0	1	1	1	0
M02111:194:000000000-LT722:1:1108:19936:24603	1	1	1	1	1	0	0	0	0	0
M02111:194:000000000-LT722:1:1108:19936:27276	1	1	0	0	0	0	0	0	0	0
M02111:194:000000000-LT722:1:1108:19936:4792	1	1	1	1	1	0	0	0	0	0
M02111:194:000000000-LT722:1:1108:19936:6145	1	1	1	1	0	0	1	1	1	0
M02111:194:000000000-LT722:1:1108:19937:9457	1	1	1	1	1	0	0	0	0	0
M02111:194:000000000-LT722:1:1108:19938:13021	1	1	1	1	0	0	1	1	1	0
M02111:194:000000000-LT722:1:1108:19938:26184	1	1	1	1	1	0	0	0	0	0
M02111:194:000000000-LT722:1:1108:19939:11278	1	1	1	1	1	0	0	0	0	0
M02111:194:000000000-LT722:1:1108:19939:20717	1	1	1	1	1	0	0	0	0	0
M02111:194:000000000-LT722:1:1108:19939:24563	1	1	1	1	0	0	1	1	1	0
M02111:194:000000000-LT722:1:1108:19939:3885	1	1	0	0	0	0	0	0	0	0
M02111:194:000000000-LT722:1:1108:19940:14365	1	1	1	1	1	0	0	0	0	0
M02111:194:000000000-LT722:1:1108:19940:16302	1	1	1	1	1	0	0	0	0	0
M02111:194:000000000-LT722:1:1108:19940:22712	1	1	1	1	1	0	0	0	0	0
M02111:194:000000000-LT722:1:1108:19940:8371	1	1	1	1	1	0	0	0	0	0
M02111:194:000000000-LT722:1:1108:19941:10817	1	1	1	1	1	0	0	0	0	0
M02111:194:000000000-LT722:1:1108:19941:15072	1	1	1	1	0	0	0	0	0	0
M02111:194:000000000-LT722:1:1108:19941:19483	1	1	1	0	0	1	0	1	0	0
M02111:194:000000000-LT722:1:1108:19941:22695	1	1	1	1	0	0	1	1	1	0
M02111:194:000000000-LT722:1:1108:19941:23940	1	1	1	1	1	0	0	0	0	0
M02111:194:000000000-LT722:1:1108:19941:8517	1	1	1	1	0	0	0	0	0	0
M02111:194:000000000-LT722:1:1108:19942:2935	1	1	1	1	1	0	0	0	0	0
M02111:194:000000000-LT722:1:1108:19943:11984	1	1	1	1	0	0	1	1	1	0
M02111:194:000000000-LT722:1:1108:19943:14341	1	1	1	1	1	0	0	0	0	0
M02111:194:000000000-LT722:1:1108:19943:14741	1	1	1	1	0	0	1	1	1	0
M02111:194:000000000-LT722:1:1108:19943:15714	1	1	1	1	1	0	0	0	0	0
M02111:194:000000000-LT722:1:1108:19943:16513	1	1	1	1	0	0	1	1	1	0
M02111:194:000000000-LT722:1:1108:19943:3117	1	1	1	1	1	0	0	0	0	0
M02111:194:000000000-LT722:1:1108:19943:5417	1	1	1	1	1	0	0	0	0	0
M02111:194:000000000-LT722:1:1108:19944:14807	1	1	1	0	0	1	0	1	0	0
M02111:194:000000000-LT722:1:1108:19944:16490	1	1	1	1	1	0	0	0	0	0
M02111:194:000000000-LT722:1:1108:19944:17412	1	1	1	1	1	0	0	0	0	0
M02111:194:000000000-LT722:1:1108:19944:24673	1	1	1	1	1	0	0	0	0	0
M02111:194:000000000-LT722:1:1108:19945:19678	1	1	1	1	0	0	1	1	1	0
M02111:194:000000000-LT722:1:1108:19945:21625	1	1	1	1	1	0	0	0	0	0
M02111:194:000000000-LT722:1:1108:19946:11029	1	1	0	0	0	0	0	0	0	0
M02111:194:000000000-LT722:1:1108:19946:24454	1	1	1	1	0	0	1	1	1	0
M02111:194:000000000-LT722:1:1108:19946:8913	1	1	0	0	0	0	0	0	0	0
M02111:194:000000000-LT722:1:1108:19946:8974	1	1	1	1	1	0	0	0	0	0
M02111:194:000000000-LT722:1:1108:19947:16944	1	1	1	1	1	0	0	0	0	0
M02111:194:000000000-LT722:1:1108:19948:11818	1	1	1	0	0	1	0	1	0	0
M02111:194:000000000-LT722:1:1108:19948:13644	1	1	1	1	1	0	0	0	0	0
M02111:194:000000000-LT722:1:1108:19948:2200	1	1	1	1	0	0	1	1	1	0
M02111:194:000000000-LT722:1:1108:19948:25240	1	1	1	1	0	0	0	0	0	0
M02111:194:000000000-LT722:1:1108:19948:8937	1	1	1	1	0	0	1	1	1	0
M02111:194:000000000-LT722:1:1108:19949:10898	1	1	1	1	1	0	0	0	0	0
M02111:194:000000000-LT722:1:1108:19949:16667	1	1	0	0	0	0	0	0	0	0
M02111:194:000000000-LT722:1:1108:19949:17316	1	1	1	1	1	0	0	0	0	0
M02111:194:000000000-LT722:1:1108:19949:24298	1	1	1	1	1	0	0	0	0	0
M02111:194:000000000-LT722:1:1108:19949:7744	1	1	1	1	0	0	1	1	1	0
M02111:194:000000000-LT722:1:1108:1994:13597	1	1	1	1	1	0	0	0	0	0
M02111:194:000000000-LT722:1:1108:19950:12769	1	1	1	1	0	0	1	1	1	0
M02111:194:000000000-LT722:1:1108:19950:16470	1	1	1	0	0	1	0	1	0	0
M02111:194:000000000-LT722:1:1108:19950:18470	1	1	1	1	1	0	0	0	0	0
M02111:194:000000000-LT722:1:1108:19950:20872	1	1	1	1	1	0	0	0	0	0
M02111:194:000000000-LT722:1:1108:19950:4845	1	1	0	0	0	0	0	0	0	0
M02111:194:000000000-LT722:1:1108:19951:10958	1	1	1	1	0	0	1	1	1	0
M02111:194:000000000-LT722:1:1108:19951:9253	1	1	1	1	1	0	0	0	0	0
M02111:194:000000000-LT722:1:1108:19952:11925	1	1	1	1	1	0	0	0	0	0
M02111:194:000000000-LT722:1:1108:19952:16545	1	1	1	0	0	1	0	1	1	0
M02111:194:000000000-LT722:1:1108:19952:22757	1	1	1	1	1	0	0	0	0	0
M02111:194:000000000-LT722:1:1108:19953:14457	1	1	1	1	0	0	0	0	0	0
M02111:194:000000000-LT722:1:1108:19953:16605	1	1	1	1	1	0	0	0	0	0
M02111:194:000000000-LT722:1:1108:19953:16888	1	1	1	1	1	0	0	0	0	0
M02111:194:000000000-LT722:1:1108:19953:21685	1	1	1	1	0	0	1	1	1	0
M02111:194:000000000-LT722:1:1108:19953:25522	1	1	1	1	1	0	0	0	0	0
M02111:194:000000000-LT722:1:1108:19953:26709	1	1	1	1	1	0	0	0	0	0
M02111:194:000000000-LT722:1:1108:19953:26927	1	1	1	1	0	0	1	1	1	0
M02111:194:000000000-LT722:1:1108:19954:12303	1	1	1	1	0	0	1	1	1	0
M02111:194:000000000-LT722:1:1108:19954:18391	1	1	1	1	1	0	0	0	0	0
M02111:194:000000000-LT722:1:1108:19954:9767	1	1	1	0	0	1	0	1	0	0
M02111:194:000000000-LT722:1:1108:19955:10177	1	1	1	1	1	0	0	0	0	0
M02111:194:000000000-LT722:1:1108:19955:11070	1	1	1	1	1	0	0	0	0	0
M02111:194:000000000-LT722:1:1108:19955:16173	1	1	1	1	1	0	0	0	0	0
M02111:194:000000000-LT722:1:1108:19955:22608	1	1	1	1	1	0	0	0	0	0
M02111:194:000000000-LT722:1:1108:19955:2578	1	1	0	0	0	0	0	0	0	0
M02111:194:000000000-LT722:1:1108:19955:5458	1	1	1	1	1	0	0	0	0	0
M02111:194:000000000-LT722:1:1108:19956:6017	1	1	1	1	1	0	0	0	0	0
M02111:194:000000000-LT722:1:1108:19957:11341	1	1	1	1	0	0	1	1	1	0
M02111:194:000000000-LT722:1:1108:19957:15693	1	1	1	1	1	0	0	0	0	0
M02111:194:000000000-LT722:1:1108:19957:17434	1	1	1	1	0	0	1	1	1	0
M02111:194:000000000-LT722:1:1108:19957:25766	1	1	1	1	1	0	0	0	0	0
M02111:194:000000000-LT722:1:1108:19957:6080	1	1	1	1	1	0	0	0	0	0
M02111:194:000000000-LT722:1:1108:19957:6805	1	1	1	1	0	0	1	1	1	0
M02111:194:000000000-LT722:1:1108:19957:6838	1	1	1	0	0	1	0	1	0	0
M02111:194:000000000-LT722:1:1108:19957:7931	1	1	1	1	1	0	0	0	0	0
M02111:194:000000000-LT722:1:1108:19958:11803	1	1	1	1	0	0	0	0	0	0
M02111:194:000000000-LT722:1:1108:19958:12119	1	1	1	1	0	0	1	1	1	0
M02111:194:000000000-LT722:1:1108:19958:26362	1	1	1	0	0	1	0	1	0	0
M02111:194:000000000-LT722:1:1108:19958:3205	1	1	1	0	0	1	0	1	0	0
M02111:194:000000000-LT722:1:1108:19959:19692	1	1	1	1	0	0	1	1	1	0
M02111:194:000000000-LT722:1:1108:1995:15726	1	1	1	1	0	0	0	0	0	0
M02111:194:000000000-LT722:1:1108:19960:10323	1	1	1	0	0	1	0	1	0	0
M02111:194:000000000-LT722:1:1108:19960:12997	1	1	1	0	0	1	0	1	0	0
M02111:194:000000000-LT722:1:1108:19960:16201	1	1	1	1	1	0	0	0	0	0
M02111:194:000000000-LT722:1:1108:19960:16837	1	1	1	1	0	0	1	1	1	0
M02111:194:000000000-LT722:1:1108:19960:20694	1	1	1	1	0	0	1	1	1	0
M02111:194:000000000-LT722:1:1108:19960:5387	1	1	0	0	0	0	0	0	0	0
M02111:194:000000000-LT722:1:1108:19960:6973	1	1	1	1	1	0	0	0	0	0
M02111:194:000000000-LT722:1:1108:19961:15555	1	1	0	0	0	0	0	0	0	0
M02111:194:000000000-LT722:1:1108:19961:3473	1	1	1	1	0	0	1	1	1	0
M02111:194:000000000-LT722:1:1108:19961:8573	1	1	1	1	1	0	0	0	0	0
M02111:194:000000000-LT722:1:1108:19962:16298	1	1	1	1	0	0	1	1	1	0
M02111:194:000000000-LT722:1:1108:19962:28286	1	1	1	1	0	0	1	1	1	0
M02111:194:000000000-LT722:1:1108:19963:12479	1	1	1	1	1	0	0	0	0	0
M02111:194:000000000-LT722:1:1108:19963:12722	1	1	1	1	1	0	0	0	0	0
M02111:194:000000000-LT722:1:1108:19963:16155	1	1	1	1	0	0	1	1	1	0
M02111:194:000000000-LT722:1:1108:19963:22052	1	1	1	1	0	0	1	1	1	0
M02111:194:000000000-LT722:1:1108:19963:23115	1	1	1	1	0	0	1	1	1	0
M02111:194:000000000-LT722:1:1108:19963:9981	1	1	1	1	1	0	0	0	0	0
M02111:194:000000000-LT722:1:1108:19964:22852	1	1	1	1	0	0	1	1	1	0
M02111:194:000000000-LT722:1:1108:19965:19619	1	1	0	0	0	0	0	0	0	0
M02111:194:000000000-LT722:1:1108:19965:3720	1	1	1	1	0	0	1	1	1	0
M02111:194:000000000-LT722:1:1108:19966:14579	1	1	1	1	0	0	1	1	1	0
M02111:194:000000000-LT722:1:1108:19966:15291	1	1	1	1	1	0	0	0	0	0
M02111:194:000000000-LT722:1:1108:19966:25808	1	1	1	0	0	1	0	1	1	0
M02111:194:000000000-LT722:1:1108:19967:19191	1	1	1	0	0	1	0	1	0	0
M02111:194:000000000-LT722:1:1108:19967:19933	1	1	1	1	1	0	0	0	0	0
M02111:194:000000000-LT722:1:1108:19967:21250	1	1	1	1	1	0	0	0	0	0
M02111:194:000000000-LT722:1:1108:19967:28415	1	1	1	1	1	0	0	0	0	0
M02111:194:000000000-LT722:1:1108:19967:4097	1	1	0	0	0	0	0	0	0	0
M02111:194:000000000-LT722:1:1108:19967:6848	1	1	1	1	1	0	0	0	0	0
M02111:194:000000000-LT722:1:1108:19967:8148	1	1	1	1	0	0	1	1	1	0
M02111:194:000000000-LT722:1:1108:19968:15724	1	1	1	1	0	0	0	0	0	0
M02111:194:000000000-LT722:1:1108:19968:23426	1	1	1	1	1	0	0	0	0	0
M02111:194:000000000-LT722:1:1108:19969:18419	1	1	1	1	1	0	0	0	0	0
M02111:194:000000000-LT722:1:1108:19969:21092	1	1	1	1	1	0	0	0	0	0
M02111:194:000000000-LT722:1:1108:19969:6730	1	1	1	1	1	0	0	0	0	0
M02111:194:000000000-LT722:1:1108:19970:14664	1	1	1	1	1	0	0	0	0	0
M02111:194:000000000-LT722:1:1108:19970:22454	1	1	1	1	1	0	0	0	0	0
M02111:194:000000000-LT722:1:1108:19970:2344	1	1	1	1	1	0	0	0	0	0
M02111:194:000000000-LT722:1:1108:19971:20979	1	1	1	1	1	0	0	0	0	0
M02111:194:000000000-LT722:1:1108:19972:16885	1	1	1	0	0	1	0	1	0	0
M02111:194:000000000-LT722:1:1108:19972:20155	1	1	1	1	0	0	1	1	1	0
M02111:194:000000000-LT722:1:1108:19972:2384	1	1	1	1	0	0	1	1	1	0
M02111:194:000000000-LT722:1:1108:19972:26546	1	1	1	0	0	1	0	1	0	0
M02111:194:000000000-LT722:1:1108:19972:6707	1	1	1	1	1	0	0	0	0	0
M02111:194:000000000-LT722:1:1108:19973:20032	1	1	0	0	0	0	0	0	0	0
M02111:194:000000000-LT722:1:1108:19973:21870	1	1	1	1	1	0	0	0	0	0
M02111:194:000000000-LT722:1:1108:19973:25384	1	1	1	0	0	1	0	1	0	0
M02111:194:000000000-LT722:1:1108:19973:26879	1	1	1	1	1	0	0	0	0	0
M02111:194:000000000-LT722:1:1108:19973:27630	1	1	1	1	1	0	0	0	0	0
M02111:194:000000000-LT722:1:1108:19973:9880	1	1	1	0	0	1	0	1	0	0
M02111:194:000000000-LT722:1:1108:19974:11194	1	1	1	1	0	0	1	1	1	0
M02111:194:000000000-LT722:1:1108:19974:14454	1	1	1	1	1	0	0	0	0	0
M02111:194:000000000-LT722:1:1108:19974:18893	1	1	0	0	0	0	0	0	0	0
M02111:194:000000000-LT722:1:1108:19974:24068	1	1	1	1	1	0	0	0	0	0
M02111:194:000000000-LT722:1:1108:19974:24877	1	1	1	1	1	0	0	0	0	0
M02111:194:000000000-LT722:1:1108:19975:20445	1	1	1	0	0	1	0	1	0	0
M02111:194:000000000-LT722:1:1108:19976:15220	1	1	1	1	0	0	0	0	0	0
M02111:194:000000000-LT722:1:1108:19976:17431	1	1	1	1	1	0	0	0	0	0
M02111:194:000000000-LT722:1:1108:19976:7250	1	1	1	1	1	0	0	0	0	0
M02111:194:000000000-LT722:1:1108:19977:17532	1	1	1	1	0	0	1	1	1	0
M02111:194:000000000-LT722:1:1108:19977:17668	1	1	1	1	1	0	0	0	0	0
M02111:194:000000000-LT722:1:1108:19978:10624	1	1	1	0	0	1	0	1	0	0
M02111:194:000000000-LT722:1:1108:19978:13143	1	1	1	1	1	0	0	0	0	0
M02111:194:000000000-LT722:1:1108:19978:16710	1	1	0	0	0	0	0	0	0	0
M02111:194:000000000-LT722:1:1108:19978:24560	1	1	1	1	1	0	0	0	0	0
M02111:194:000000000-LT722:1:1108:19978:2758	1	1	1	1	1	0	0	0	0	0
M02111:194:000000000-LT722:1:1108:19979:10324	1	1	1	1	1	0	0	0	0	0
M02111:194:000000000-LT722:1:1108:19979:20605	1	1	0	0	0	0	0	0	0	0
M02111:194:000000000-LT722:1:1108:19979:2116	1	1	1	1	1	0	0	0	0	0
M02111:194:000000000-LT722:1:1108:19979:22266	1	1	1	1	1	0	0	0	0	0
M02111:194:000000000-LT722:1:1108:19979:22576	1	1	1	1	1	0	0	0	0	0
M02111:194:000000000-LT722:1:1108:19979:4427	1	1	1	1	0	0	0	0	0	0
M02111:194:000000000-LT722:1:1108:1997:13079	1	1	1	1	1	0	0	0	0	0
M02111:194:000000000-LT722:1:1108:1997:14521	1	1	0	0	0	0	0	0	0	0
M02111:194:000000000-LT722:1:1108:19980:12310	1	1	1	0	0	1	0	1	0	0
M02111:194:000000000-LT722:1:1108:19980:20553	1	1	1	1	1	0	0	0	0	0
M02111:194:000000000-LT722:1:1108:19980:7040	1	1	1	1	1	0	0	0	0	0
M02111:194:000000000-LT722:1:1108:19981:11984	1	1	0	0	0	0	0	0	0	0
M02111:194:000000000-LT722:1:1108:19981:19845	1	1	1	1	0	0	1	1	1	0
M02111:194:000000000-LT722:1:1108:19981:25496	1	1	1	1	1	0	0	0	0	0
M02111:194:000000000-LT722:1:1108:19982:12103	1	1	1	1	1	0	0	0	0	0
M02111:194:000000000-LT722:1:1108:19982:12804	1	1	1	1	0	0	1	1	1	0
M02111:194:000000000-LT722:1:1108:19982:15528	1	1	1	1	0	0	1	1	1	0
M02111:194:000000000-LT722:1:1108:19982:23263	1	1	1	1	1	0	0	0	0	0
M02111:194:000000000-LT722:1:1108:19982:23906	1	1	1	1	0	0	1	1	1	0
M02111:194:000000000-LT722:1:1108:19982:24310	1	1	1	1	1	0	0	0	0	0
M02111:194:000000000-LT722:1:1108:19982:9729	1	1	1	1	1	0	0	0	0	0
M02111:194:000000000-LT722:1:1108:19983:10841	1	1	1	1	1	0	0	0	0	0
M02111:194:000000000-LT722:1:1108:19983:14704	1	1	1	1	1	0	0	0	0	0
M02111:194:000000000-LT722:1:1108:19983:19756	1	1	1	1	1	0	0	0	0	0
M02111:194:000000000-LT722:1:1108:19983:20333	1	1	1	1	1	0	0	0	0	0
M02111:194:000000000-LT722:1:1108:19983:2785	1	1	1	1	1	0	0	0	0	0
M02111:194:000000000-LT722:1:1108:19983:6493	1	1	1	0	0	1	0	1	0	0
M02111:194:000000000-LT722:1:1108:19984:15017	1	1	1	1	1	0	0	0	0	0
M02111:194:000000000-LT722:1:1108:19985:11297	1	1	1	1	1	0	0	0	0	0
M02111:194:000000000-LT722:1:1108:19985:21880	1	1	1	0	0	1	0	1	0	0
M02111:194:000000000-LT722:1:1108:19986:14531	1	1	1	1	1	0	0	0	0	0
M02111:194:000000000-LT722:1:1108:19986:2375	1	1	1	1	1	0	0	0	0	0
M02111:194:000000000-LT722:1:1108:19986:27431	1	1	1	1	0	0	1	1	1	0
M02111:194:000000000-LT722:1:1108:19986:4395	1	1	1	0	0	1	0	1	0	0
M02111:194:000000000-LT722:1:1108:19987:21019	1	1	1	1	0	0	1	1	1	0
M02111:194:000000000-LT722:1:1108:19987:22347	1	1	1	1	0	0	1	1	1	0
M02111:194:000000000-LT722:1:1108:19987:5720	1	1	0	0	0	0	0	0	0	0
M02111:194:000000000-LT722:1:1108:19988:11413	1	1	0	0	0	0	0	0	0	0
M02111:194:000000000-LT722:1:1108:19988:11958	1	1	1	1	1	0	0	0	0	0
M02111:194:000000000-LT722:1:1108:19988:2261	1	1	1	0	0	1	0	1	0	0
M02111:194:000000000-LT722:1:1108:19988:5966	1	1	1	1	0	0	1	1	1	0
M02111:194:000000000-LT722:1:1108:19989:11103	1	1	1	1	1	0	0	0	0	0
M02111:194:000000000-LT722:1:1108:19989:13378	1	1	1	1	1	0	0	0	0	0
M02111:194:000000000-LT722:1:1108:19989:16197	1	1	1	1	1	0	0	0	0	0
M02111:194:000000000-LT722:1:1108:19989:18166	1	1	1	1	0	0	1	1	1	0
M02111:194:000000000-LT722:1:1108:19989:21386	1	1	1	1	1	0	0	0	0	0
M02111:194:000000000-LT722:1:1108:19989:5334	1	1	1	0	0	1	0	1	0	0
M02111:194:000000000-LT722:1:1108:19990:2562	1	1	1	1	0	0	1	1	1	0
M02111:194:000000000-LT722:1:1108:19990:5598	1	1	1	1	1	0	0	0	0	0
M02111:194:000000000-LT722:1:1108:19990:7099	1	1	1	1	0	0	1	1	1	0
M02111:194:000000000-LT722:1:1108:19991:12395	1	1	1	1	1	0	0	0	0	0
M02111:194:000000000-LT722:1:1108:19991:15300	1	1	1	1	0	0	1	1	1	0
M02111:194:000000000-LT722:1:1108:19991:26263	1	1	1	1	0	0	1	1	1	0
M02111:194:000000000-LT722:1:1108:19992:19735	1	1	1	1	1	0	0	0	0	0
M02111:194:000000000-LT722:1:1108:19992:20549	1	1	1	1	1	0	0	0	0	0
M02111:194:000000000-LT722:1:1108:19992:27409	1	1	1	1	1	0	0	0	0	0
M02111:194:000000000-LT722:1:1108:19993:10377	1	1	1	1	1	0	0	0	0	0
M02111:194:000000000-LT722:1:1108:19993:13811	1	1	1	1	1	0	0	0	0	0
M02111:194:000000000-LT722:1:1108:19993:2068	1	1	1	1	0	0	1	1	1	0
M02111:194:000000000-LT722:1:1108:19993:21797	1	1	1	1	1	0	0	0	0	0
M02111:194:000000000-LT722:1:1108:19993:21909	1	1	1	1	1	0	0	0	0	0
M02111:194:000000000-LT722:1:1108:19993:25300	1	1	1	1	0	0	1	1	1	0
M02111:194:000000000-LT722:1:1108:19993:26723	1	1	1	1	0	0	1	1	1	0
M02111:194:000000000-LT722:1:1108:19993:27554	1	1	1	1	1	0	0	0	0	0
M02111:194:000000000-LT722:1:1108:19994:11272	1	1	1	0	0	1	0	1	0	0
M02111:194:000000000-LT722:1:1108:19994:14295	1	1	1	1	1	0	0	0	0	0
M02111:194:000000000-LT722:1:1108:19994:22006	1	1	1	1	1	0	0	0	0	0
M02111:194:000000000-LT722:1:1108:19994:5469	1	1	1	1	0	0	1	1	1	0
M02111:194:000000000-LT722:1:1108:19995:21488	1	1	1	1	0	0	1	1	1	0
M02111:194:000000000-LT722:1:1108:19995:25962	1	1	1	1	1	0	0	0	0	0
M02111:194:000000000-LT722:1:1108:19995:6255	1	1	1	1	1	0	0	0	0	0
M02111:194:000000000-LT722:1:1108:19995:7054	1	1	1	1	1	0	0	0	0	0
M02111:194:000000000-LT722:1:1108:19996:24074	1	1	1	1	1	0	0	0	0	0
M02111:194:000000000-LT722:1:1108:19996:25085	1	1	1	1	1	0	0	0	0	0
M02111:194:000000000-LT722:1:1108:19996:3030	1	1	1	1	1	0	0	0	0	0
M02111:194:000000000-LT722:1:1108:19997:10589	1	1	1	1	1	0	0	0	0	0
M02111:194:000000000-LT722:1:1108:19997:10943	1	1	1	1	1	0	0	0	0	0
M02111:194:000000000-LT722:1:1108:19997:12171	1	1	0	0	0	0	0	0	0	0
M02111:194:000000000-LT722:1:1108:19997:16512	1	1	1	1	1	0	0	0	0	0
M02111:194:000000000-LT722:1:1108:19997:19912	1	1	1	1	1	0	0	0	0	0
M02111:194:000000000-LT722:1:1108:19997:20606	1	1	1	1	1	0	0	0	0	0
M02111:194:000000000-LT722:1:1108:19997:27989	1	1	1	1	1	0	0	0	0	0
M02111:194:000000000-LT722:1:1108:19997:4444	1	1	1	1	1	0	0	0	0	0
M02111:194:000000000-LT722:1:1108:19997:8041	1	1	1	1	1	0	0	0	0	0
M02111:194:000000000-LT722:1:1108:19998:15261	1	1	1	1	0	0	1	1	1	0
M02111:194:000000000-LT722:1:1108:19998:18219	1	1	1	1	1	0	0	0	0	0
M02111:194:000000000-LT722:1:1108:19998:22823	1	1	1	1	1	0	0	0	0	0
M02111:194:000000000-LT722:1:1108:19998:25885	1	1	1	1	1	0	0	0	0	0
M02111:194:000000000-LT722:1:1108:19998:8727	1	1	1	1	1	0	0	0	0	0
M02111:194:000000000-LT722:1:1108:19999:11863	1	1	1	1	1	0	0	0	0	0
M02111:194:000000000-LT722:1:1108:20000:20283	1	1	1	1	0	0	1	1	1	0
M02111:194:000000000-LT722:1:1108:20001:11054	1	1	1	1	0	0	0	0	0	0
M02111:194:000000000-LT722:1:1108:20001:5567	1	1	1	1	1	0	0	0	0	0
M02111:194:000000000-LT722:1:1108:20003:20919	1	1	0	0	0	0	0	0	0	0
M02111:194:000000000-LT722:1:1108:20003:3336	1	1	1	1	0	0	1	1	1	0
M02111:194:000000000-LT722:1:1108:20004:11132	1	1	1	1	1	0	0	0	0	0
M02111:194:000000000-LT722:1:1108:20004:11710	1	1	0	0	0	0	0	0	0	0
M02111:194:000000000-LT722:1:1108:20004:14241	1	1	1	1	1	0	0	0	0	0
M02111:194:000000000-LT722:1:1108:20004:19548	1	1	1	1	0	0	1	1	1	0
M02111:194:000000000-LT722:1:1108:20004:21176	1	0	0	0	0	0	0	0	0	0
M02111:194:000000000-LT722:1:1108:20004:25341	1	1	0	0	0	0	0	0	0	0
M02111:194:000000000-LT722:1:1108:20004:27241	1	1	1	1	0	0	1	1	1	0
M02111:194:000000000-LT722:1:1108:20004:8117	1	1	1	1	0	0	1	1	1	0
M02111:194:000000000-LT722:1:1108:20005:10856	1	1	1	1	1	0	0	0	0	0
M02111:194:000000000-LT722:1:1108:20005:11084	1	1	1	1	0	0	1	1	1	0
M02111:194:000000000-LT722:1:1108:20005:14570	1	1	1	1	1	0	0	0	0	0
M02111:194:000000000-LT722:1:1108:20005:23719	1	1	0	0	0	0	0	0	0	0
M02111:194:000000000-LT722:1:1108:20005:24599	1	1	1	1	1	0	0	0	0	0
M02111:194:000000000-LT722:1:1108:20005:25905	1	1	1	0	0	1	0	1	0	0
M02111:194:000000000-LT722:1:1108:20006:15011	1	1	1	1	0	0	1	1	1	0
M02111:194:000000000-LT722:1:1108:20006:16959	1	1	1	1	1	0	0	0	0	0
M02111:194:000000000-LT722:1:1108:20007:16862	1	1	1	1	0	0	1	1	1	0
M02111:194:000000000-LT722:1:1108:20008:24673	1	0	0	0	0	0	0	0	0	0
M02111:194:000000000-LT722:1:1108:20008:5618	1	1	1	0	0	1	0	1	0	0
M02111:194:000000000-LT722:1:1108:20008:6928	1	1	1	1	0	0	1	1	1	0
M02111:194:000000000-LT722:1:1108:20009:20719	1	1	1	1	0	0	1	1	1	0
M02111:194:000000000-LT722:1:1108:20009:23505	1	1	1	1	1	0	0	0	0	0
M02111:194:000000000-LT722:1:1108:20010:15715	1	1	1	0	0	1	0	1	0	0
M02111:194:000000000-LT722:1:1108:20010:16487	1	1	1	1	0	0	1	1	1	0
M02111:194:000000000-LT722:1:1108:20010:21025	1	1	1	1	1	0	0	0	0	0
M02111:194:000000000-LT722:1:1108:20010:21957	1	1	1	1	0	0	1	1	1	0
M02111:194:000000000-LT722:1:1108:20010:26773	1	1	1	1	1	0	0	0	0	0
M02111:194:000000000-LT722:1:1108:20010:28363	1	1	1	1	0	0	1	1	1	0
M02111:194:000000000-LT722:1:1108:20010:3213	1	1	1	1	0	0	1	1	1	0
M02111:194:000000000-LT722:1:1108:20010:3785	1	1	0	0	0	0	0	0	0	0
M02111:194:000000000-LT722:1:1108:20011:13693	1	1	1	1	1	0	0	0	0	0
M02111:194:000000000-LT722:1:1108:20011:15166	1	1	1	1	0	0	1	1	1	0
M02111:194:000000000-LT722:1:1108:20011:18826	1	1	1	1	0	0	1	1	1	0
M02111:194:000000000-LT722:1:1108:20012:15209	1	1	1	1	1	0	0	0	0	0
M02111:194:000000000-LT722:1:1108:20012:16179	1	1	0	0	0	0	0	0	0	0
M02111:194:000000000-LT722:1:1108:20012:18979	1	1	0	0	0	0	0	0	0	0
M02111:194:000000000-LT722:1:1108:20012:22665	1	1	1	1	1	0	0	0	0	0
M02111:194:000000000-LT722:1:1108:20012:26388	1	1	1	1	0	0	1	1	1	0
M02111:194:000000000-LT722:1:1108:20012:28395	1	1	1	1	1	0	0	0	0	0
M02111:194:000000000-LT722:1:1108:20013:13152	1	1	1	1	1	0	0	0	0	0
M02111:194:000000000-LT722:1:1108:20013:13461	1	1	0	0	0	0	0	0	0	0
M02111:194:000000000-LT722:1:1108:20013:14297	1	1	1	0	0	1	0	1	0	0
M02111:194:000000000-LT722:1:1108:20013:16741	1	1	0	0	0	0	0	0	0	0
M02111:194:000000000-LT722:1:1108:20013:19569	1	1	1	1	0	0	1	1	1	0
M02111:194:000000000-LT722:1:1108:20013:20225	1	1	1	1	0	0	0	0	0	0
M02111:194:000000000-LT722:1:1108:20013:21347	1	1	1	1	1	0	0	0	0	0
M02111:194:000000000-LT722:1:1108:20013:8252	1	1	0	0	0	0	0	0	0	0
M02111:194:000000000-LT722:1:1108:20014:23033	1	1	1	1	0	0	1	1	1	0
M02111:194:000000000-LT722:1:1108:20014:23157	1	1	1	1	1	0	0	0	0	0
M02111:194:000000000-LT722:1:1108:20014:28634	1	1	1	1	0	0	1	1	1	0
M02111:194:000000000-LT722:1:1108:20014:3129	1	1	1	1	0	0	1	1	1	0
M02111:194:000000000-LT722:1:1108:20014:8851	1	1	1	1	1	0	0	0	0	0
M02111:194:000000000-LT722:1:1108:20016:24639	1	1	1	1	0	0	1	1	1	0
M02111:194:000000000-LT722:1:1108:20016:26327	1	1	1	1	0	0	1	1	1	0
M02111:194:000000000-LT722:1:1108:20017:22302	1	1	1	1	0	0	1	1	1	0
M02111:194:000000000-LT722:1:1108:20017:24289	1	1	1	1	1	0	0	0	0	0
M02111:194:000000000-LT722:1:1108:20018:16328	1	1	1	1	1	0	0	0	0	0
M02111:194:000000000-LT722:1:1108:20018:3050	1	1	1	1	1	0	0	0	0	0
M02111:194:000000000-LT722:1:1108:20019:24602	1	1	1	1	0	0	1	1	1	0
M02111:194:000000000-LT722:1:1108:20020:10106	1	1	1	1	1	0	0	0	0	0
M02111:194:000000000-LT722:1:1108:20020:22542	1	1	1	1	1	0	0	0	0	0
M02111:194:000000000-LT722:1:1108:20020:8231	1	1	1	0	0	1	0	1	0	0
M02111:194:000000000-LT722:1:1108:20021:10869	1	1	1	1	0	0	1	1	1	0
M02111:194:000000000-LT722:1:1108:20021:21085	1	1	1	1	1	0	0	0	0	0
M02111:194:000000000-LT722:1:1108:20021:6722	1	1	1	1	0	0	1	1	1	0
M02111:194:000000000-LT722:1:1108:20022:10502	1	1	1	1	1	0	0	0	0	0
M02111:194:000000000-LT722:1:1108:20022:11492	1	1	1	1	1	0	0	0	0	0
M02111:194:000000000-LT722:1:1108:20022:18347	1	1	1	1	1	0	0	0	0	0
M02111:194:000000000-LT722:1:1108:20022:2378	1	1	1	1	1	0	0	0	0	0
M02111:194:000000000-LT722:1:1108:20022:28543	1	1	1	0	0	1	0	1	0	0
M02111:194:000000000-LT722:1:1108:20022:4269	1	1	1	0	0	1	0	1	0	0
M02111:194:000000000-LT722:1:1108:20023:16369	1	1	1	1	0	0	1	1	1	0
M02111:194:000000000-LT722:1:1108:20023:7368	1	1	1	1	0	0	1	1	1	0
M02111:194:000000000-LT722:1:1108:20024:11604	1	1	1	1	0	0	1	1	1	0
M02111:194:000000000-LT722:1:1108:20024:15227	1	1	1	1	1	0	0	0	0	0
M02111:194:000000000-LT722:1:1108:20024:2401	1	1	1	1	0	0	1	1	1	0
M02111:194:000000000-LT722:1:1108:20025:15654	1	1	1	1	1	0	0	0	0	0
M02111:194:000000000-LT722:1:1108:20025:24491	1	1	1	1	0	0	1	1	1	0
M02111:194:000000000-LT722:1:1108:20025:28612	1	1	1	1	1	0	0	0	0	0
M02111:194:000000000-LT722:1:1108:20026:15139	1	1	1	1	0	0	1	1	1	0
M02111:194:000000000-LT722:1:1108:20026:27281	1	1	1	1	1	0	0	0	0	0
M02111:194:000000000-LT722:1:1108:20027:9433	1	1	1	1	0	0	1	1	1	0
M02111:194:000000000-LT722:1:1108:20028:12400	1	1	1	0	0	1	0	1	0	0
M02111:194:000000000-LT722:1:1108:20028:16490	1	1	1	1	0	0	0	0	0	0
M02111:194:000000000-LT722:1:1108:20028:2493	1	1	1	1	1	0	0	0	0	0
M02111:194:000000000-LT722:1:1108:20029:14942	1	1	1	1	0	0	1	1	1	0
M02111:194:000000000-LT722:1:1108:20029:3032	1	1	1	1	1	0	0	0	0	0
M02111:194:000000000-LT722:1:1108:20029:8296	1	1	1	1	1	0	0	0	0	0
M02111:194:000000000-LT722:1:1108:20029:8892	1	1	1	1	1	0	0	0	0	0
M02111:194:000000000-LT722:1:1108:20029:9794	1	1	1	1	0	0	1	1	1	0
M02111:194:000000000-LT722:1:1108:20030:28031	1	1	1	1	1	0	0	0	0	0
M02111:194:000000000-LT722:1:1108:20031:20001	1	1	1	1	0	0	1	1	1	0
M02111:194:000000000-LT722:1:1108:20031:20473	1	1	1	0	0	1	0	1	0	0
M02111:194:000000000-LT722:1:1108:20031:22363	1	1	1	0	0	1	0	1	0	0
M02111:194:000000000-LT722:1:1108:20031:2893	1	1	1	1	0	0	1	1	1	0
M02111:194:000000000-LT722:1:1108:20032:12832	1	1	1	1	1	0	0	0	0	0
M02111:194:000000000-LT722:1:1108:20032:13479	1	1	1	1	0	0	1	1	1	0
M02111:194:000000000-LT722:1:1108:20032:19860	1	1	1	1	0	0	1	1	1	0
M02111:194:000000000-LT722:1:1108:20032:3222	1	1	1	1	1	0	0	0	0	0
M02111:194:000000000-LT722:1:1108:20033:17541	1	1	1	1	0	0	1	1	1	0
M02111:194:000000000-LT722:1:1108:20033:22108	1	1	1	0	0	1	0	1	0	0
M02111:194:000000000-LT722:1:1108:20033:22593	1	1	1	1	0	0	1	1	1	0
M02111:194:000000000-LT722:1:1108:20033:26335	1	1	1	1	1	0	0	0	0	0
M02111:194:000000000-LT722:1:1108:20033:7533	1	1	1	1	0	0	1	1	1	0
M02111:194:000000000-LT722:1:1108:20034:10109	1	1	0	0	0	0	0	0	0	0
M02111:194:000000000-LT722:1:1108:20034:11970	1	1	1	1	0	0	1	1	1	0
M02111:194:000000000-LT722:1:1108:20034:15335	1	1	1	1	1	0	0	0	0	0
M02111:194:000000000-LT722:1:1108:20034:18680	1	1	1	1	1	0	0	0	0	0
M02111:194:000000000-LT722:1:1108:20034:22490	1	1	1	1	0	0	1	1	1	0
M02111:194:000000000-LT722:1:1108:20034:22749	1	1	1	1	0	0	1	1	1	0
M02111:194:000000000-LT722:1:1108:20034:7410	1	1	1	1	0	0	1	1	1	0
M02111:194:000000000-LT722:1:1108:20035:23120	1	1	1	1	0	0	0	0	0	0
M02111:194:000000000-LT722:1:1108:20035:24406	1	1	1	1	1	0	0	0	0	0
M02111:194:000000000-LT722:1:1108:20035:25804	1	1	1	0	0	1	0	1	0	0
M02111:194:000000000-LT722:1:1108:20035:6006	1	1	1	1	0	0	1	1	1	0
M02111:194:000000000-LT722:1:1108:20035:7383	1	1	1	1	1	0	0	0	0	0
M02111:194:000000000-LT722:1:1108:20036:10236	1	1	1	1	1	0	0	0	0	0
M02111:194:000000000-LT722:1:1108:20036:21876	1	1	1	1	0	0	1	1	1	0
M02111:194:000000000-LT722:1:1108:20036:6107	1	1	1	1	0	0	1	1	1	0
M02111:194:000000000-LT722:1:1108:20037:10532	1	1	1	1	1	0	0	0	0	0
M02111:194:000000000-LT722:1:1108:20037:18979	1	1	1	1	0	0	0	0	0	0
M02111:194:000000000-LT722:1:1108:20037:27580	1	1	1	1	0	0	1	1	1	0
M02111:194:000000000-LT722:1:1108:20037:28098	1	1	1	1	1	0	0	0	0	0
M02111:194:000000000-LT722:1:1108:20037:4122	1	1	1	1	1	0	0	0	0	0
M02111:194:000000000-LT722:1:1108:20037:5493	1	1	1	1	0	0	1	1	1	0
M02111:194:000000000-LT722:1:1108:20038:11550	1	1	1	1	1	0	0	0	0	0
M02111:194:000000000-LT722:1:1108:20038:13291	1	1	1	1	0	0	0	0	0	0
M02111:194:000000000-LT722:1:1108:20038:18376	1	1	1	1	0	0	1	1	1	0
M02111:194:000000000-LT722:1:1108:20038:19182	1	1	1	1	1	0	0	0	0	0
M02111:194:000000000-LT722:1:1108:20038:23433	1	1	0	0	0	0	0	0	0	0
M02111:194:000000000-LT722:1:1108:20038:3729	1	1	1	1	0	0	1	1	1	0
M02111:194:000000000-LT722:1:1108:20039:10261	1	1	1	1	1	0	0	0	0	0
M02111:194:000000000-LT722:1:1108:20039:18004	1	1	1	1	0	0	1	1	1	0
M02111:194:000000000-LT722:1:1108:2003:14259	1	1	0	0	0	0	0	0	0	0
M02111:194:000000000-LT722:1:1108:20040:15129	1	1	1	1	1	0	0	0	0	0
M02111:194:000000000-LT722:1:1108:20040:25359	1	1	1	1	1	0	0	0	0	0
M02111:194:000000000-LT722:1:1108:20040:4643	1	1	1	1	1	0	0	0	0	0
M02111:194:000000000-LT722:1:1108:20041:10895	1	1	1	1	0	0	1	1	1	0
M02111:194:000000000-LT722:1:1108:20041:18715	1	1	1	1	1	0	0	0	0	0
M02111:194:000000000-LT722:1:1108:20041:24804	1	1	1	1	0	0	1	1	1	0
M02111:194:000000000-LT722:1:1108:20041:3423	1	1	1	1	1	0	0	0	0	0
M02111:194:000000000-LT722:1:1108:20041:6276	1	1	0	0	0	0	0	0	0	0
M02111:194:000000000-LT722:1:1108:20041:9321	1	1	1	1	1	0	0	0	0	0
M02111:194:000000000-LT722:1:1108:20042:19828	1	1	1	0	0	1	0	1	0	0
M02111:194:000000000-LT722:1:1108:20042:19901	1	1	1	0	0	1	0	1	1	0
M02111:194:000000000-LT722:1:1108:20042:23502	1	1	1	1	1	0	0	0	0	0
M02111:194:000000000-LT722:1:1108:20042:6424	1	1	1	1	1	0	0	0	0	0
M02111:194:000000000-LT722:1:1108:20043:12544	1	1	1	1	0	0	1	1	1	0
M02111:194:000000000-LT722:1:1108:20043:16240	1	1	1	1	0	0	1	1	1	0
M02111:194:000000000-LT722:1:1108:20043:18867	1	1	1	1	1	0	0	0	0	0
M02111:194:000000000-LT722:1:1108:20043:21460	1	1	1	1	1	0	0	0	0	0
M02111:194:000000000-LT722:1:1108:20043:6888	1	1	1	1	1	0	0	0	0	0
M02111:194:000000000-LT722:1:1108:20043:8455	1	1	1	1	1	0	0	0	0	0
M02111:194:000000000-LT722:1:1108:20044:11367	1	1	1	1	0	0	1	1	1	0
M02111:194:000000000-LT722:1:1108:20044:17912	1	1	1	1	1	0	0	0	0	0
M02111:194:000000000-LT722:1:1108:20044:20156	1	1	1	1	1	0	0	0	0	0
M02111:194:000000000-LT722:1:1108:20044:7942	1	1	1	1	1	0	0	0	0	0
M02111:194:000000000-LT722:1:1108:20045:14495	1	1	1	1	1	0	0	0	0	0
M02111:194:000000000-LT722:1:1108:20045:15727	1	1	1	1	1	0	0	0	0	0
M02111:194:000000000-LT722:1:1108:20045:18233	1	1	1	1	1	0	0	0	0	0
M02111:194:000000000-LT722:1:1108:20046:20791	1	1	1	1	1	0	0	0	0	0
M02111:194:000000000-LT722:1:1108:20046:21181	1	1	1	1	1	0	0	0	0	0
M02111:194:000000000-LT722:1:1108:20046:24986	1	1	1	1	1	0	0	0	0	0
M02111:194:000000000-LT722:1:1108:20046:26300	1	1	1	1	1	0	0	0	0	0
M02111:194:000000000-LT722:1:1108:20047:4185	1	1	1	1	0	0	1	1	1	0
M02111:194:000000000-LT722:1:1108:20048:11775	1	1	1	1	1	0	0	0	0	0
M02111:194:000000000-LT722:1:1108:20048:11821	1	1	1	1	0	0	1	1	1	0
M02111:194:000000000-LT722:1:1108:20048:2281	1	1	1	1	0	0	1	1	1	0
M02111:194:000000000-LT722:1:1108:20048:28372	1	1	1	0	0	1	0	1	0	0
M02111:194:000000000-LT722:1:1108:20049:12772	1	1	1	1	0	0	1	1	1	0
M02111:194:000000000-LT722:1:1108:20049:21257	1	1	1	1	1	0	0	0	0	0
M02111:194:000000000-LT722:1:1108:20049:22870	1	1	1	1	1	0	0	0	0	0
M02111:194:000000000-LT722:1:1108:20049:7102	1	1	1	1	0	0	1	1	1	0
M02111:194:000000000-LT722:1:1108:20049:9176	1	1	1	1	1	0	0	0	0	0
M02111:194:000000000-LT722:1:1108:20050:19881	1	1	1	1	0	0	1	1	1	0
M02111:194:000000000-LT722:1:1108:20050:26413	1	1	1	1	0	0	1	1	1	0
M02111:194:000000000-LT722:1:1108:20050:28326	1	1	1	1	0	0	1	1	1	0
M02111:194:000000000-LT722:1:1108:20050:5043	1	1	1	1	0	0	1	1	1	0
M02111:194:000000000-LT722:1:1108:20051:25682	1	1	1	1	0	0	1	1	1	0
M02111:194:000000000-LT722:1:1108:20052:17329	1	1	1	1	1	0	0	0	0	0
M02111:194:000000000-LT722:1:1108:20052:22368	1	1	1	1	1	0	0	0	0	0
M02111:194:000000000-LT722:1:1108:20052:3592	1	1	1	0	0	1	0	1	0	0
M02111:194:000000000-LT722:1:1108:20052:5602	1	1	1	1	1	0	0	0	0	0
M02111:194:000000000-LT722:1:1108:20052:5851	1	1	1	1	1	0	0	0	0	0
M02111:194:000000000-LT722:1:1108:20052:7550	1	1	1	1	1	0	0	0	0	0
M02111:194:000000000-LT722:1:1108:20053:18662	1	1	1	1	1	0	0	0	0	0
M02111:194:000000000-LT722:1:1108:20053:23543	1	1	1	1	1	0	0	0	0	0
M02111:194:000000000-LT722:1:1108:20053:27344	1	1	1	1	1	0	0	0	0	0
M02111:194:000000000-LT722:1:1108:20053:4721	1	1	1	1	1	0	0	0	0	0
M02111:194:000000000-LT722:1:1108:20053:9811	1	1	1	1	1	0	0	0	0	0
M02111:194:000000000-LT722:1:1108:20054:17021	1	1	1	1	0	0	1	1	1	0
M02111:194:000000000-LT722:1:1108:20054:24509	1	1	1	1	1	0	0	0	0	0
M02111:194:000000000-LT722:1:1108:20054:24856	1	1	1	1	0	0	1	1	1	0
M02111:194:000000000-LT722:1:1108:20055:10724	1	1	1	0	0	1	0	1	0	0
M02111:194:000000000-LT722:1:1108:20055:11082	1	1	1	1	1	0	0	0	0	0
M02111:194:000000000-LT722:1:1108:20055:13663	1	1	1	1	1	0	0	0	0	0
M02111:194:000000000-LT722:1:1108:20055:27184	1	1	1	1	0	0	1	1	1	0
M02111:194:000000000-LT722:1:1108:20055:6434	1	1	1	1	0	0	1	1	1	0
M02111:194:000000000-LT722:1:1108:20055:7049	1	1	0	0	0	0	0	0	0	0
M02111:194:000000000-LT722:1:1108:20055:9831	1	1	1	1	0	0	1	1	1	0
M02111:194:000000000-LT722:1:1108:20056:10558	1	1	1	1	1	0	0	0	0	0
M02111:194:000000000-LT722:1:1108:20056:12139	1	1	1	1	1	0	0	0	0	0
M02111:194:000000000-LT722:1:1108:20056:12629	1	1	1	1	1	0	0	0	0	0
M02111:194:000000000-LT722:1:1108:20056:13077	1	1	1	1	0	0	1	1	1	0
M02111:194:000000000-LT722:1:1108:20056:21194	1	1	0	0	0	0	0	0	0	0
M02111:194:000000000-LT722:1:1108:20056:22532	1	1	0	0	0	0	0	0	0	0
M02111:194:000000000-LT722:1:1108:20056:23310	1	1	1	1	1	0	0	0	0	0
M02111:194:000000000-LT722:1:1108:20056:2813	1	1	1	1	0	0	1	1	1	0
M02111:194:000000000-LT722:1:1108:20056:7865	1	1	0	0	0	0	0	0	0	0
M02111:194:000000000-LT722:1:1108:20057:16273	1	1	1	1	1	0	0	0	0	0
M02111:194:000000000-LT722:1:1108:20057:7176	1	1	1	1	1	0	0	0	0	0
M02111:194:000000000-LT722:1:1108:20058:12830	1	1	1	1	0	0	1	1	1	0
M02111:194:000000000-LT722:1:1108:20059:23614	1	1	1	1	1	0	0	0	0	0
M02111:194:000000000-LT722:1:1108:2005:17638	1	1	1	0	0	1	0	1	0	0
M02111:194:000000000-LT722:1:1108:20060:11321	1	1	1	1	0	0	0	0	0	0
M02111:194:000000000-LT722:1:1108:20060:4849	1	1	1	1	0	0	1	1	1	0
M02111:194:000000000-LT722:1:1108:20060:9214	1	1	1	1	1	0	0	0	0	0
M02111:194:000000000-LT722:1:1108:20061:14034	1	1	1	1	1	0	0	0	0	0
M02111:194:000000000-LT722:1:1108:20061:15573	1	1	1	1	0	0	1	1	1	0
M02111:194:000000000-LT722:1:1108:20061:5884	1	1	1	1	1	0	0	0	0	0
M02111:194:000000000-LT722:1:1108:20061:7435	1	1	1	1	1	0	0	0	0	0
M02111:194:000000000-LT722:1:1108:20062:17717	1	1	1	1	1	0	0	0	0	0
M02111:194:000000000-LT722:1:1108:20062:24756	1	1	1	1	1	0	0	0	0	0
M02111:194:000000000-LT722:1:1108:20062:26151	1	1	1	1	1	0	0	0	0	0
M02111:194:000000000-LT722:1:1108:20062:8065	1	1	1	1	0	0	1	1	1	0
M02111:194:000000000-LT722:1:1108:20063:10760	1	1	1	1	1	0	0	0	0	0
M02111:194:000000000-LT722:1:1108:20063:12607	1	1	1	1	1	0	0	0	0	0
M02111:194:000000000-LT722:1:1108:20063:14266	1	1	1	1	1	0	0	0	0	0
M02111:194:000000000-LT722:1:1108:20063:24207	1	1	1	1	0	0	1	1	1	0
M02111:194:000000000-LT722:1:1108:20063:25295	1	1	1	1	0	0	1	1	1	0
M02111:194:000000000-LT722:1:1108:20063:4027	1	1	1	0	0	1	0	1	0	0
M02111:194:000000000-LT722:1:1108:20064:19180	1	1	1	1	0	0	1	1	1	0
M02111:194:000000000-LT722:1:1108:20064:22425	1	1	1	1	1	0	0	0	0	0
M02111:194:000000000-LT722:1:1108:20064:22946	1	1	0	0	0	0	0	0	0	0
M02111:194:000000000-LT722:1:1108:20064:8937	1	1	1	1	1	0	0	0	0	0
M02111:194:000000000-LT722:1:1108:20065:18231	1	1	1	1	0	0	1	1	1	0
M02111:194:000000000-LT722:1:1108:20065:6200	1	1	1	0	0	1	0	1	0	0
M02111:194:000000000-LT722:1:1108:20065:7099	1	1	1	1	0	0	1	1	1	0
M02111:194:000000000-LT722:1:1108:20066:21739	1	1	1	1	0	0	1	1	1	0
M02111:194:000000000-LT722:1:1108:20066:24958	1	1	1	1	1	0	0	0	0	0
M02111:194:000000000-LT722:1:1108:20066:5700	1	1	1	1	0	0	1	1	1	0
M02111:194:000000000-LT722:1:1108:20067:15871	1	1	1	1	0	0	0	0	0	0
M02111:194:000000000-LT722:1:1108:20067:22662	1	1	1	1	0	0	1	1	1	0
M02111:194:000000000-LT722:1:1108:20067:25752	1	1	1	1	0	0	1	1	1	0
M02111:194:000000000-LT722:1:1108:20067:3265	1	1	1	1	1	0	0	0	0	0
M02111:194:000000000-LT722:1:1108:20068:4140	1	1	1	1	1	0	0	0	0	0
M02111:194:000000000-LT722:1:1108:20069:20350	1	1	0	0	0	0	0	0	0	0
M02111:194:000000000-LT722:1:1108:20069:24998	1	1	1	1	1	0	0	0	0	0
M02111:194:000000000-LT722:1:1108:2006:12700	1	1	1	1	1	0	0	0	0	0
M02111:194:000000000-LT722:1:1108:20070:11572	1	1	1	1	1	0	0	0	0	0
M02111:194:000000000-LT722:1:1108:20070:24362	1	1	1	1	0	0	1	1	1	0
M02111:194:000000000-LT722:1:1108:20070:28046	1	1	1	1	0	0	1	1	1	0
M02111:194:000000000-LT722:1:1108:20071:17117	1	1	0	0	0	0	0	0	0	0
M02111:194:000000000-LT722:1:1108:20071:5810	1	0	0	0	0	0	0	0	0	0
M02111:194:000000000-LT722:1:1108:20071:8570	1	1	1	1	0	0	1	1	1	0
M02111:194:000000000-LT722:1:1108:20072:23701	1	1	1	1	0	0	1	1	1	0
M02111:194:000000000-LT722:1:1108:20073:4249	1	1	1	1	0	0	1	1	1	0
M02111:194:000000000-LT722:1:1108:20073:6449	1	1	1	0	0	1	0	1	0	0
M02111:194:000000000-LT722:1:1108:20074:11946	1	1	1	1	1	0	0	0	0	0
M02111:194:000000000-LT722:1:1108:20074:18807	1	1	1	1	0	0	1	1	1	0
M02111:194:000000000-LT722:1:1108:20074:19945	1	1	0	0	0	0	0	0	0	0
M02111:194:000000000-LT722:1:1108:20074:3400	1	1	1	1	1	0	0	0	0	0
M02111:194:000000000-LT722:1:1108:20074:5298	1	1	1	1	0	0	1	1	1	0
M02111:194:000000000-LT722:1:1108:20075:20381	1	1	1	1	0	0	1	1	1	0
M02111:194:000000000-LT722:1:1108:20075:24762	1	1	1	1	0	0	1	1	1	0
M02111:194:000000000-LT722:1:1108:20075:26355	1	1	1	1	0	0	1	1	1	0
M02111:194:000000000-LT722:1:1108:20076:10106	1	1	1	1	1	0	0	0	0	0
M02111:194:000000000-LT722:1:1108:20076:10344	1	1	1	1	0	0	1	1	1	0
M02111:194:000000000-LT722:1:1108:20076:28594	1	1	1	1	1	0	0	0	0	0
M02111:194:000000000-LT722:1:1108:20076:6898	1	1	1	1	1	0	0	0	0	0
M02111:194:000000000-LT722:1:1108:20077:10383	1	1	1	1	0	0	1	1	1	0
M02111:194:000000000-LT722:1:1108:20077:19723	1	1	1	1	1	0	0	0	0	0
M02111:194:000000000-LT722:1:1108:20077:25729	1	1	1	1	1	0	0	0	0	0
M02111:194:000000000-LT722:1:1108:20077:4884	1	1	1	1	0	0	1	1	1	0
M02111:194:000000000-LT722:1:1108:20078:18103	1	1	1	1	1	0	0	0	0	0
M02111:194:000000000-LT722:1:1108:20078:2310	1	1	1	1	1	0	0	0	0	0
M02111:194:000000000-LT722:1:1108:20078:24915	1	1	1	1	1	0	0	0	0	0
M02111:194:000000000-LT722:1:1108:20078:25088	1	1	0	0	0	0	0	0	0	0
M02111:194:000000000-LT722:1:1108:20078:28451	1	1	1	1	1	0	0	0	0	0
M02111:194:000000000-LT722:1:1108:20078:5036	1	1	1	1	0	0	1	1	1	0
M02111:194:000000000-LT722:1:1108:20078:7087	1	1	0	0	0	0	0	0	0	0
M02111:194:000000000-LT722:1:1108:20078:9055	1	1	1	1	1	0	0	0	0	0
M02111:194:000000000-LT722:1:1108:20079:12125	1	1	1	1	0	0	1	1	1	0
M02111:194:000000000-LT722:1:1108:20079:3618	1	1	1	1	1	0	0	0	0	0
M02111:194:000000000-LT722:1:1108:2007:12530	1	1	1	0	0	1	0	1	0	0
M02111:194:000000000-LT722:1:1108:2007:17281	1	1	1	1	0	0	1	1	1	0
M02111:194:000000000-LT722:1:1108:20080:16663	1	1	1	1	1	0	0	0	0	0
M02111:194:000000000-LT722:1:1108:20080:19757	1	1	1	0	0	1	0	1	0	0
M02111:194:000000000-LT722:1:1108:20080:20339	1	1	1	1	1	0	0	0	0	0
M02111:194:000000000-LT722:1:1108:20080:26392	1	1	1	0	0	1	0	1	0	0
M02111:194:000000000-LT722:1:1108:20080:4996	1	1	0	0	0	0	0	0	0	0
M02111:194:000000000-LT722:1:1108:20080:8381	1	1	1	1	0	0	1	1	1	0
M02111:194:000000000-LT722:1:1108:20081:10660	1	1	1	1	1	0	0	0	0	0
M02111:194:000000000-LT722:1:1108:20081:12956	1	1	1	1	0	0	1	1	1	0
M02111:194:000000000-LT722:1:1108:20081:21001	1	1	1	1	0	0	1	1	1	0
M02111:194:000000000-LT722:1:1108:20081:23528	1	1	1	0	0	1	0	1	0	0
M02111:194:000000000-LT722:1:1108:20081:24102	1	1	1	1	0	0	1	1	1	0
M02111:194:000000000-LT722:1:1108:20081:24563	1	1	1	1	1	0	0	0	0	0
M02111:194:000000000-LT722:1:1108:20081:27201	1	1	1	0	0	1	0	1	0	0
M02111:194:000000000-LT722:1:1108:20082:13412	1	1	1	1	1	0	0	0	0	0
M02111:194:000000000-LT722:1:1108:20082:7641	1	1	1	1	0	0	1	1	1	0
M02111:194:000000000-LT722:1:1108:20083:24802	1	1	0	0	0	0	0	0	0	0
M02111:194:000000000-LT722:1:1108:20084:16088	1	1	1	1	0	0	1	1	1	0
M02111:194:000000000-LT722:1:1108:20084:25611	1	1	1	1	0	0	1	1	1	0
M02111:194:000000000-LT722:1:1108:20084:6958	1	1	1	1	0	0	1	1	1	0
M02111:194:000000000-LT722:1:1108:20084:8865	1	1	1	1	1	0	0	0	0	0
M02111:194:000000000-LT722:1:1108:20085:15173	1	1	1	1	1	0	0	0	0	0
M02111:194:000000000-LT722:1:1108:20085:17629	1	1	1	1	1	0	0	0	0	0
M02111:194:000000000-LT722:1:1108:20085:21236	1	1	1	1	1	0	0	0	0	0
M02111:194:000000000-LT722:1:1108:20085:2791	1	1	1	1	1	0	0	0	0	0
M02111:194:000000000-LT722:1:1108:20086:19683	1	1	1	1	0	0	1	1	1	0
M02111:194:000000000-LT722:1:1108:20086:22083	1	1	1	1	1	0	0	0	0	0
M02111:194:000000000-LT722:1:1108:20086:28432	1	1	1	1	1	0	0	0	0	0
M02111:194:000000000-LT722:1:1108:20086:8980	1	1	1	1	1	0	0	0	0	0
M02111:194:000000000-LT722:1:1108:20087:11548	1	1	1	1	1	0	0	0	0	0
M02111:194:000000000-LT722:1:1108:20087:19452	1	1	1	1	0	0	1	1	1	0
M02111:194:000000000-LT722:1:1108:20087:23775	1	1	1	1	0	0	1	1	1	0
M02111:194:000000000-LT722:1:1108:20087:5871	1	1	1	1	1	0	0	0	0	0
M02111:194:000000000-LT722:1:1108:20088:20839	1	1	1	1	1	0	0	0	0	0
M02111:194:000000000-LT722:1:1108:20088:21875	1	1	0	0	0	0	0	0	0	0
M02111:194:000000000-LT722:1:1108:20088:25260	1	1	1	1	1	0	0	0	0	0
M02111:194:000000000-LT722:1:1108:20088:25589	1	1	1	1	1	0	0	0	0	0
M02111:194:000000000-LT722:1:1108:20088:8306	1	1	1	1	0	0	1	1	1	0
M02111:194:000000000-LT722:1:1108:20089:22736	1	1	1	1	0	0	1	1	1	0
M02111:194:000000000-LT722:1:1108:20089:6300	1	1	1	1	1	0	0	0	0	0
M02111:194:000000000-LT722:1:1108:20090:11585	1	1	1	0	0	1	0	1	1	0
M02111:194:000000000-LT722:1:1108:20090:13515	1	1	1	1	0	0	1	1	1	0
M02111:194:000000000-LT722:1:1108:20090:15504	1	1	0	0	0	0	0	0	0	0
M02111:194:000000000-LT722:1:1108:20090:23677	1	1	1	0	0	1	0	1	0	0
M02111:194:000000000-LT722:1:1108:20090:6024	1	1	1	1	0	0	1	1	1	0
M02111:194:000000000-LT722:1:1108:20090:7206	1	1	1	1	1	0	0	0	0	0
M02111:194:000000000-LT722:1:1108:20091:15540	1	1	1	1	1	0	0	0	0	0
M02111:194:000000000-LT722:1:1108:20091:27441	1	1	1	1	1	0	0	0	0	0
M02111:194:000000000-LT722:1:1108:20092:12019	1	1	1	0	0	1	0	1	0	0
M02111:194:000000000-LT722:1:1108:20092:16794	1	1	1	1	0	0	1	1	1	0
M02111:194:000000000-LT722:1:1108:20092:20143	1	1	1	0	0	1	0	1	0	0
M02111:194:000000000-LT722:1:1108:20092:21725	1	1	1	1	1	0	0	0	0	0
M02111:194:000000000-LT722:1:1108:20092:2572	1	1	1	1	1	0	0	0	0	0
M02111:194:000000000-LT722:1:1108:20092:9285	1	1	1	1	0	0	1	1	1	0
M02111:194:000000000-LT722:1:1108:20093:12492	1	1	1	1	1	0	0	0	0	0
M02111:194:000000000-LT722:1:1108:20093:12577	1	1	1	1	1	0	0	0	0	0
M02111:194:000000000-LT722:1:1108:20093:12864	1	1	0	0	0	0	0	0	0	0
M02111:194:000000000-LT722:1:1108:20093:13070	1	1	1	1	0	0	1	1	1	0
M02111:194:000000000-LT722:1:1108:20093:20581	1	1	1	1	0	0	1	1	1	0
M02111:194:000000000-LT722:1:1108:20093:9384	1	1	1	1	1	0	0	0	0	0
M02111:194:000000000-LT722:1:1108:20094:18010	1	1	0	0	0	0	0	0	0	0
M02111:194:000000000-LT722:1:1108:20095:19475	1	1	1	1	1	0	0	0	0	0
M02111:194:000000000-LT722:1:1108:20096:14550	1	1	1	1	0	0	1	1	1	0
M02111:194:000000000-LT722:1:1108:20096:16444	1	1	1	1	0	0	1	1	1	0
M02111:194:000000000-LT722:1:1108:20096:21835	1	1	1	1	1	0	0	0	0	0
M02111:194:000000000-LT722:1:1108:20096:23181	1	1	1	1	1	0	0	0	0	0
M02111:194:000000000-LT722:1:1108:20096:9245	1	1	1	1	1	0	0	0	0	0
M02111:194:000000000-LT722:1:1108:20097:10239	1	1	1	0	0	1	0	1	0	0
M02111:194:000000000-LT722:1:1108:20097:22903	1	1	1	1	0	0	0	0	0	0
M02111:194:000000000-LT722:1:1108:20097:27286	1	1	1	1	1	0	0	0	0	0
M02111:194:000000000-LT722:1:1108:20097:28413	1	1	1	1	0	0	1	1	1	0
M02111:194:000000000-LT722:1:1108:20097:3928	1	1	1	1	0	0	1	1	1	0
M02111:194:000000000-LT722:1:1108:20098:11005	1	1	1	1	1	0	0	0	0	0
M02111:194:000000000-LT722:1:1108:20098:26893	1	1	1	1	1	0	0	0	0	0
M02111:194:000000000-LT722:1:1108:20098:7147	1	1	1	1	0	0	1	1	1	0
M02111:194:000000000-LT722:1:1108:20099:14675	1	1	1	1	1	0	0	0	0	0
M02111:194:000000000-LT722:1:1108:20099:24493	1	1	1	1	0	0	1	1	1	0
M02111:194:000000000-LT722:1:1108:20099:9445	1	1	1	1	0	0	1	1	1	0
M02111:194:000000000-LT722:1:1108:2009:15141	1	1	0	0	0	0	0	0	0	0
M02111:194:000000000-LT722:1:1108:2009:17794	1	1	1	1	1	0	0	0	0	0
M02111:194:000000000-LT722:1:1108:20100:22040	1	1	1	1	1	0	0	0	0	0
M02111:194:000000000-LT722:1:1108:20100:23831	1	1	1	1	1	0	0	0	0	0
M02111:194:000000000-LT722:1:1108:20100:5284	1	0	0	0	0	0	0	0	0	0
M02111:194:000000000-LT722:1:1108:20101:12371	1	1	1	1	0	0	1	1	1	0
M02111:194:000000000-LT722:1:1108:20101:18216	1	1	1	1	1	0	0	0	0	0
M02111:194:000000000-LT722:1:1108:20101:18421	1	1	1	1	0	0	1	1	1	0
M02111:194:000000000-LT722:1:1108:20101:25615	1	1	1	1	0	0	1	1	1	0
M02111:194:000000000-LT722:1:1108:20102:20809	1	1	1	1	1	0	0	0	0	0
M02111:194:000000000-LT722:1:1108:20102:25099	1	1	1	1	0	0	1	1	1	0
M02111:194:000000000-LT722:1:1108:20103:10168	1	1	1	1	0	0	1	1	1	0
M02111:194:000000000-LT722:1:1108:20103:10505	1	1	1	1	1	0	0	0	0	0
M02111:194:000000000-LT722:1:1108:20103:11617	1	1	1	1	1	0	0	0	0	0
M02111:194:000000000-LT722:1:1108:20103:12326	1	1	1	1	1	0	0	0	0	0
M02111:194:000000000-LT722:1:1108:20103:17451	1	1	1	1	1	0	0	0	0	0
M02111:194:000000000-LT722:1:1108:20103:8488	1	1	1	0	0	1	0	1	0	0
M02111:194:000000000-LT722:1:1108:20103:8675	1	1	1	1	1	0	0	0	0	0
M02111:194:000000000-LT722:1:1108:20103:9166	1	1	1	1	1	0	0	0	0	0
M02111:194:000000000-LT722:1:1108:20104:23004	1	1	1	1	0	0	1	1	1	0
M02111:194:000000000-LT722:1:1108:20104:24267	1	1	1	1	0	0	1	1	1	0
M02111:194:000000000-LT722:1:1108:20104:8183	1	1	1	1	1	0	0	0	0	0
M02111:194:000000000-LT722:1:1108:20105:15201	1	1	0	0	0	0	0	0	0	0
M02111:194:000000000-LT722:1:1108:20105:27464	1	1	1	1	1	0	0	0	0	0
M02111:194:000000000-LT722:1:1108:20105:8995	1	1	1	0	0	1	0	1	0	0
M02111:194:000000000-LT722:1:1108:20106:15505	1	1	1	1	1	0	0	0	0	0
M02111:194:000000000-LT722:1:1108:20106:18109	1	1	1	0	0	1	0	1	0	0
M02111:194:000000000-LT722:1:1108:20106:20081	1	1	1	1	0	0	1	1	1	0
M02111:194:000000000-LT722:1:1108:20106:6118	1	1	1	1	0	0	0	0	0	0
M02111:194:000000000-LT722:1:1108:20106:8058	1	1	1	1	0	0	1	1	1	0
M02111:194:000000000-LT722:1:1108:20107:22246	1	1	1	1	0	0	1	1	1	0
M02111:194:000000000-LT722:1:1108:20108:16734	1	1	1	1	0	0	1	1	1	0
M02111:194:000000000-LT722:1:1108:20108:25066	1	1	1	1	1	0	0	0	0	0
M02111:194:000000000-LT722:1:1108:20108:9714	1	1	1	1	1	0	0	0	0	0
M02111:194:000000000-LT722:1:1108:20109:16921	1	1	1	1	0	0	1	1	1	0
M02111:194:000000000-LT722:1:1108:20109:17609	1	1	1	1	0	0	1	1	1	0
M02111:194:000000000-LT722:1:1108:20109:21584	1	1	1	1	0	0	0	0	0	0
M02111:194:000000000-LT722:1:1108:20109:22204	1	1	1	1	1	0	0	0	0	0
M02111:194:000000000-LT722:1:1108:20109:5618	1	1	1	1	1	0	0	0	0	0
M02111:194:000000000-LT722:1:1108:2010:16993	1	1	1	1	0	0	1	1	1	0
M02111:194:000000000-LT722:1:1108:20110:22056	1	1	1	1	1	0	0	0	0	0
M02111:194:000000000-LT722:1:1108:20110:25007	1	1	1	1	1	0	0	0	0	0
M02111:194:000000000-LT722:1:1108:20110:27953	1	1	1	1	0	0	1	1	1	0
M02111:194:000000000-LT722:1:1108:20110:6957	1	1	0	0	0	0	0	0	0	0
M02111:194:000000000-LT722:1:1108:20111:17367	1	1	1	1	0	0	1	1	1	0
M02111:194:000000000-LT722:1:1108:20112:11166	1	1	1	1	1	0	0	0	0	0
M02111:194:000000000-LT722:1:1108:20112:12718	1	1	1	0	0	1	0	1	0	0
M02111:194:000000000-LT722:1:1108:20112:13030	1	1	1	1	1	0	0	0	0	0
M02111:194:000000000-LT722:1:1108:20112:21093	1	1	1	0	0	1	0	1	0	0
M02111:194:000000000-LT722:1:1108:20112:23639	1	1	1	0	0	1	0	1	0	0
M02111:194:000000000-LT722:1:1108:20112:24331	1	1	1	0	0	1	0	1	0	0
M02111:194:000000000-LT722:1:1108:20112:6929	1	1	1	1	1	0	0	0	0	0
M02111:194:000000000-LT722:1:1108:20112:7563	1	1	1	1	0	0	1	1	1	0
M02111:194:000000000-LT722:1:1108:20113:10189	1	1	1	1	1	0	0	0	0	0
M02111:194:000000000-LT722:1:1108:20113:16431	1	1	1	1	1	0	0	0	0	0
M02111:194:000000000-LT722:1:1108:20113:17505	1	1	1	1	1	0	0	0	0	0
M02111:194:000000000-LT722:1:1108:20113:18674	1	1	1	1	1	0	0	0	0	0
M02111:194:000000000-LT722:1:1108:20113:22128	1	1	1	1	1	0	0	0	0	0
M02111:194:000000000-LT722:1:1108:20113:23623	1	1	1	1	0	0	1	1	1	0
M02111:194:000000000-LT722:1:1108:20113:24003	1	1	1	1	0	0	1	1	1	0
M02111:194:000000000-LT722:1:1108:20113:25827	1	1	1	0	0	1	0	1	0	0
M02111:194:000000000-LT722:1:1108:20113:3618	1	1	1	1	1	0	0	0	0	0
M02111:194:000000000-LT722:1:1108:20114:14606	1	1	1	0	0	1	0	1	0	0
M02111:194:000000000-LT722:1:1108:20114:2629	1	1	1	1	1	0	0	0	0	0
M02111:194:000000000-LT722:1:1108:20115:13446	1	1	0	0	0	0	0	0	0	0
M02111:194:000000000-LT722:1:1108:20115:19524	1	1	1	1	0	0	0	0	0	0
M02111:194:000000000-LT722:1:1108:20115:23342	1	1	1	1	0	0	1	1	1	0
M02111:194:000000000-LT722:1:1108:20115:24065	1	1	1	1	1	0	0	0	0	0
M02111:194:000000000-LT722:1:1108:20116:17769	1	1	0	0	0	0	0	0	0	0
M02111:194:000000000-LT722:1:1108:20116:18561	1	1	1	1	1	0	0	0	0	0
M02111:194:000000000-LT722:1:1108:20116:8627	1	1	1	1	1	0	0	0	0	0
M02111:194:000000000-LT722:1:1108:20117:13173	1	1	1	1	0	0	1	1	1	0
M02111:194:000000000-LT722:1:1108:20117:16098	1	1	1	1	1	0	0	0	0	0
M02111:194:000000000-LT722:1:1108:20117:19952	1	1	1	1	1	0	0	0	0	0
M02111:194:000000000-LT722:1:1108:20117:27038	1	1	1	1	1	0	0	0	0	0
M02111:194:000000000-LT722:1:1108:20118:16021	1	1	1	1	0	0	0	0	0	0
M02111:194:000000000-LT722:1:1108:20118:2504	1	1	1	0	0	1	0	1	0	0
M02111:194:000000000-LT722:1:1108:20118:26424	1	1	1	1	1	0	0	0	0	0
M02111:194:000000000-LT722:1:1108:20118:28094	1	1	1	1	1	0	0	0	0	0
M02111:194:000000000-LT722:1:1108:20118:5315	1	1	1	1	1	0	0	0	0	0
M02111:194:000000000-LT722:1:1108:20119:27586	1	1	1	0	0	1	0	1	0	0
M02111:194:000000000-LT722:1:1108:20119:5798	1	1	1	1	1	0	0	0	0	0
M02111:194:000000000-LT722:1:1108:2011:16240	1	1	1	1	1	0	0	0	0	0
M02111:194:000000000-LT722:1:1108:20120:25353	1	1	1	1	1	0	0	0	0	0
M02111:194:000000000-LT722:1:1108:20121:11438	1	1	0	0	0	0	0	0	0	0
M02111:194:000000000-LT722:1:1108:20121:24438	1	1	1	0	0	1	0	1	0	0
M02111:194:000000000-LT722:1:1108:20122:2914	1	1	1	1	1	0	0	0	0	0
M02111:194:000000000-LT722:1:1108:20123:16409	1	1	1	1	1	0	0	0	0	0
M02111:194:000000000-LT722:1:1108:20123:18610	1	1	1	1	0	0	0	0	0	0
M02111:194:000000000-LT722:1:1108:20123:3932	1	1	1	0	0	1	0	1	0	0
M02111:194:000000000-LT722:1:1108:20124:18785	1	1	1	1	1	0	0	0	0	0
M02111:194:000000000-LT722:1:1108:20125:14524	1	1	1	1	1	0	0	0	0	0
M02111:194:000000000-LT722:1:1108:20125:3645	1	1	1	1	1	0	0	0	0	0
M02111:194:000000000-LT722:1:1108:20125:5089	1	1	1	1	1	0	0	0	0	0
M02111:194:000000000-LT722:1:1108:20126:18636	1	1	1	1	1	0	0	0	0	0
M02111:194:000000000-LT722:1:1108:20126:21472	1	1	1	1	0	0	1	1	1	0
M02111:194:000000000-LT722:1:1108:20126:25380	1	1	1	1	1	0	0	0	0	0
M02111:194:000000000-LT722:1:1108:20127:11065	1	1	1	1	1	0	0	0	0	0
M02111:194:000000000-LT722:1:1108:20127:16131	1	1	0	0	0	0	0	0	0	0
M02111:194:000000000-LT722:1:1108:20127:19236	1	1	1	1	0	0	1	1	1	0
M02111:194:000000000-LT722:1:1108:20127:21566	1	1	1	0	0	1	0	1	0	0
M02111:194:000000000-LT722:1:1108:20127:4357	1	1	1	1	0	0	1	1	1	0
M02111:194:000000000-LT722:1:1108:20127:6755	1	1	0	0	0	0	0	0	0	0
M02111:194:000000000-LT722:1:1108:20128:12462	1	1	1	1	0	0	1	1	1	0
M02111:194:000000000-LT722:1:1108:20128:21315	1	1	1	0	0	1	0	1	0	0
M02111:194:000000000-LT722:1:1108:20128:23113	1	1	1	1	1	0	0	0	0	0
M02111:194:000000000-LT722:1:1108:20128:9608	1	1	1	1	1	0	0	0	0	0
M02111:194:000000000-LT722:1:1108:20129:11651	1	1	1	1	1	0	0	0	0	0
M02111:194:000000000-LT722:1:1108:20129:8185	1	1	1	1	0	0	1	1	1	0
M02111:194:000000000-LT722:1:1108:2012:12662	1	1	0	0	0	0	0	0	0	0
M02111:194:000000000-LT722:1:1108:2012:16063	1	1	1	1	0	0	1	1	1	0
M02111:194:000000000-LT722:1:1108:2012:17106	1	1	1	1	1	0	0	0	0	0
M02111:194:000000000-LT722:1:1108:20130:4854	1	1	0	0	0	0	0	0	0	0
M02111:194:000000000-LT722:1:1108:20131:13870	1	1	1	1	1	0	0	0	0	0
M02111:194:000000000-LT722:1:1108:20131:14258	1	1	1	1	1	0	0	0	0	0
M02111:194:000000000-LT722:1:1108:20131:14964	1	1	1	1	0	0	1	1	1	0
M02111:194:000000000-LT722:1:1108:20131:8144	1	1	0	0	0	0	0	0	0	0
M02111:194:000000000-LT722:1:1108:20131:9923	1	1	1	1	0	0	1	1	1	0
M02111:194:000000000-LT722:1:1108:20133:11592	1	1	1	1	0	0	1	1	1	0
M02111:194:000000000-LT722:1:1108:20133:14044	1	1	1	1	1	0	0	0	0	0
M02111:194:000000000-LT722:1:1108:20133:22839	1	1	1	1	0	0	0	0	0	0
M02111:194:000000000-LT722:1:1108:20134:22808	1	1	1	1	0	0	1	1	1	0
M02111:194:000000000-LT722:1:1108:20135:19189	1	1	1	1	1	0	0	0	0	0
M02111:194:000000000-LT722:1:1108:20135:22504	1	1	1	1	1	0	0	0	0	0
M02111:194:000000000-LT722:1:1108:20135:22549	1	1	0	0	0	0	0	0	0	0
M02111:194:000000000-LT722:1:1108:20135:28551	1	1	1	1	1	0	0	0	0	0
M02111:194:000000000-LT722:1:1108:20135:7491	1	1	1	1	1	0	0	0	0	0
M02111:194:000000000-LT722:1:1108:20136:12493	1	1	1	1	0	0	1	1	1	0
M02111:194:000000000-LT722:1:1108:20136:27694	1	1	1	1	0	0	1	1	1	0
M02111:194:000000000-LT722:1:1108:20137:11694	1	1	1	1	1	0	0	0	0	0
M02111:194:000000000-LT722:1:1108:20137:23101	1	1	1	0	0	1	0	1	0	0
M02111:194:000000000-LT722:1:1108:20137:25353	1	1	1	1	1	0	0	0	0	0
M02111:194:000000000-LT722:1:1108:20137:2611	1	1	1	1	0	0	1	1	1	0
M02111:194:000000000-LT722:1:1108:20137:27234	1	1	1	1	1	0	0	0	0	0
M02111:194:000000000-LT722:1:1108:20137:4880	1	1	1	1	0	0	1	1	1	0
M02111:194:000000000-LT722:1:1108:20138:13075	1	1	1	1	1	0	0	0	0	0
M02111:194:000000000-LT722:1:1108:20138:16167	1	1	1	1	0	0	1	1	1	0
M02111:194:000000000-LT722:1:1108:20138:4588	1	1	1	1	0	0	1	1	1	0
M02111:194:000000000-LT722:1:1108:20138:7196	1	1	1	1	0	0	1	1	1	0
M02111:194:000000000-LT722:1:1108:20139:4758	1	1	1	1	0	0	1	1	1	0
M02111:194:000000000-LT722:1:1108:2013:13459	1	1	1	1	1	0	0	0	0	0
M02111:194:000000000-LT722:1:1108:20140:15657	1	1	1	1	0	0	1	1	1	0
M02111:194:000000000-LT722:1:1108:20140:17792	1	1	1	1	0	0	1	1	1	0
M02111:194:000000000-LT722:1:1108:20140:24342	1	1	1	1	0	0	0	0	0	0
M02111:194:000000000-LT722:1:1108:20140:25570	1	1	1	1	1	0	0	0	0	0
M02111:194:000000000-LT722:1:1108:20140:27844	1	1	1	1	1	0	0	0	0	0
M02111:194:000000000-LT722:1:1108:20140:28385	1	1	1	1	1	0	0	0	0	0
M02111:194:000000000-LT722:1:1108:20141:20404	1	1	1	1	1	0	0	0	0	0
M02111:194:000000000-LT722:1:1108:20142:15401	1	1	1	1	0	0	1	1	1	0
M02111:194:000000000-LT722:1:1108:20142:22039	1	1	0	0	0	0	0	0	0	0
M02111:194:000000000-LT722:1:1108:20143:12072	1	1	1	1	0	0	1	1	1	0
M02111:194:000000000-LT722:1:1108:20143:13529	1	1	1	1	0	0	1	1	1	0
M02111:194:000000000-LT722:1:1108:20143:14127	1	1	1	1	0	0	1	1	1	0
M02111:194:000000000-LT722:1:1108:20143:14842	1	1	1	1	1	0	0	0	0	0
M02111:194:000000000-LT722:1:1108:20143:14907	1	1	1	1	1	0	0	0	0	0
M02111:194:000000000-LT722:1:1108:20143:23913	1	1	1	0	0	1	0	1	0	0
M02111:194:000000000-LT722:1:1108:20143:25666	1	1	0	0	0	0	0	0	0	0
M02111:194:000000000-LT722:1:1108:20143:26942	1	1	0	0	0	0	0	0	0	0
M02111:194:000000000-LT722:1:1108:20143:27305	1	1	1	1	0	0	1	1	1	0
M02111:194:000000000-LT722:1:1108:20143:27906	1	1	1	1	1	0	0	0	0	0
M02111:194:000000000-LT722:1:1108:20143:28368	1	1	1	1	1	0	0	0	0	0
M02111:194:000000000-LT722:1:1108:20144:11737	1	1	1	1	0	0	1	1	1	0
M02111:194:000000000-LT722:1:1108:20144:6434	1	1	1	1	1	0	0	0	0	0
M02111:194:000000000-LT722:1:1108:20145:20245	1	1	1	1	0	0	1	1	1	0
M02111:194:000000000-LT722:1:1108:20145:21593	1	1	1	1	1	0	0	0	0	0
M02111:194:000000000-LT722:1:1108:20145:21981	1	1	1	1	0	0	1	1	1	0
M02111:194:000000000-LT722:1:1108:20145:23313	1	1	1	1	1	0	0	0	0	0
M02111:194:000000000-LT722:1:1108:20145:24249	1	1	1	1	1	0	0	0	0	0
M02111:194:000000000-LT722:1:1108:20145:8751	1	1	1	1	0	0	1	1	1	0
M02111:194:000000000-LT722:1:1108:20146:13266	1	1	1	1	1	0	0	0	0	0
M02111:194:000000000-LT722:1:1108:20146:16311	1	1	1	1	1	0	0	0	0	0
M02111:194:000000000-LT722:1:1108:20146:26014	1	1	1	1	1	0	0	0	0	0
M02111:194:000000000-LT722:1:1108:20147:15703	1	1	1	1	0	0	1	1	1	0
M02111:194:000000000-LT722:1:1108:20147:19073	1	1	1	1	0	0	1	1	1	0
M02111:194:000000000-LT722:1:1108:20147:3560	1	1	0	0	0	0	0	0	0	0
M02111:194:000000000-LT722:1:1108:20147:4638	1	1	1	1	1	0	0	0	0	0
M02111:194:000000000-LT722:1:1108:20147:7079	1	1	1	1	1	0	0	0	0	0
M02111:194:000000000-LT722:1:1108:20148:21632	1	1	0	0	0	0	0	0	0	0
M02111:194:000000000-LT722:1:1108:20148:25245	1	1	1	1	1	0	0	0	0	0
M02111:194:000000000-LT722:1:1108:20148:25849	1	1	1	1	0	0	1	1	1	0
M02111:194:000000000-LT722:1:1108:20148:2980	1	1	1	1	1	0	0	0	0	0
M02111:194:000000000-LT722:1:1108:20148:3015	1	1	1	1	1	0	0	0	0	0
M02111:194:000000000-LT722:1:1108:20148:4532	1	1	1	1	1	0	0	0	0	0
M02111:194:000000000-LT722:1:1108:20148:6587	1	1	0	0	0	0	0	0	0	0
M02111:194:000000000-LT722:1:1108:20149:11446	1	1	1	1	0	0	1	1	1	0
M02111:194:000000000-LT722:1:1108:20149:11530	1	1	1	1	0	0	1	1	1	0
M02111:194:000000000-LT722:1:1108:20149:15345	1	1	1	1	0	0	1	1	1	0
M02111:194:000000000-LT722:1:1108:20149:2744	1	1	1	1	1	0	0	0	0	0
M02111:194:000000000-LT722:1:1108:20149:4217	1	1	1	1	0	0	1	1	1	0
M02111:194:000000000-LT722:1:1108:2014:12932	1	1	1	1	1	0	0	0	0	0
M02111:194:000000000-LT722:1:1108:20150:20753	1	1	1	0	0	1	0	1	0	0
M02111:194:000000000-LT722:1:1108:20150:25767	1	1	1	1	1	0	0	0	0	0
M02111:194:000000000-LT722:1:1108:20151:11310	1	1	1	1	0	0	1	1	1	0
M02111:194:000000000-LT722:1:1108:20151:19446	1	1	1	1	1	0	0	0	0	0
M02111:194:000000000-LT722:1:1108:20151:6249	1	1	0	0	0	0	0	0	0	0
M02111:194:000000000-LT722:1:1108:20151:8017	1	1	1	1	1	0	0	0	0	0
M02111:194:000000000-LT722:1:1108:20152:13775	1	1	1	1	1	0	0	0	0	0
M02111:194:000000000-LT722:1:1108:20152:18886	1	1	1	0	0	1	0	1	0	0
M02111:194:000000000-LT722:1:1108:20153:6757	1	1	1	1	1	0	0	0	0	0
M02111:194:000000000-LT722:1:1108:20153:8233	1	1	1	1	1	0	0	0	0	0
M02111:194:000000000-LT722:1:1108:20154:12742	1	1	1	1	0	0	1	1	1	0
M02111:194:000000000-LT722:1:1108:20154:27962	1	1	1	1	0	0	1	1	1	0
M02111:194:000000000-LT722:1:1108:20154:6675	1	1	1	1	1	0	0	0	0	0
M02111:194:000000000-LT722:1:1108:20155:16957	1	1	0	0	0	0	0	0	0	0
M02111:194:000000000-LT722:1:1108:20155:17187	1	1	1	1	1	0	0	0	0	0
M02111:194:000000000-LT722:1:1108:20155:21814	1	1	1	1	0	0	1	1	1	0
M02111:194:000000000-LT722:1:1108:20155:2799	1	1	1	1	1	0	0	0	0	0
M02111:194:000000000-LT722:1:1108:20155:7365	1	1	1	1	1	0	0	0	0	0
M02111:194:000000000-LT722:1:1108:20156:14474	1	1	1	1	0	0	1	1	1	0
M02111:194:000000000-LT722:1:1108:20156:14735	1	1	1	1	1	0	0	0	0	0
M02111:194:000000000-LT722:1:1108:20156:5111	1	1	1	1	1	0	0	0	0	0
M02111:194:000000000-LT722:1:1108:20156:8057	1	1	1	0	0	1	0	1	0	0
M02111:194:000000000-LT722:1:1108:20156:8498	1	1	1	1	1	0	0	0	0	0
M02111:194:000000000-LT722:1:1108:20157:7715	1	1	1	1	0	0	1	1	1	0
M02111:194:000000000-LT722:1:1108:20158:14596	1	1	1	1	0	0	1	1	1	0
M02111:194:000000000-LT722:1:1108:20158:15228	1	1	1	1	1	0	0	0	0	0
M02111:194:000000000-LT722:1:1108:20158:24765	1	1	1	1	1	0	0	0	0	0
M02111:194:000000000-LT722:1:1108:20158:4375	1	1	1	1	1	0	0	0	0	0
M02111:194:000000000-LT722:1:1108:20158:5447	1	1	1	1	0	0	1	1	1	0
M02111:194:000000000-LT722:1:1108:20159:19567	1	1	1	1	1	0	0	0	0	0
M02111:194:000000000-LT722:1:1108:20159:19960	1	1	1	0	0	1	0	1	0	0
M02111:194:000000000-LT722:1:1108:20159:25567	1	1	1	1	0	0	0	0	0	0
M02111:194:000000000-LT722:1:1108:20159:27611	1	1	1	1	1	0	0	0	0	0
M02111:194:000000000-LT722:1:1108:20159:7494	1	1	1	1	1	0	0	0	0	0
M02111:194:000000000-LT722:1:1108:20160:19611	1	1	1	1	1	0	0	0	0	0
M02111:194:000000000-LT722:1:1108:20161:10671	1	1	1	1	1	0	0	0	0	0
M02111:194:000000000-LT722:1:1108:20161:19732	1	1	1	1	1	0	0	0	0	0
M02111:194:000000000-LT722:1:1108:20161:21038	1	1	1	1	1	0	0	0	0	0
M02111:194:000000000-LT722:1:1108:20161:23572	1	1	1	1	1	0	0	0	0	0
M02111:194:000000000-LT722:1:1108:20161:25031	1	1	1	1	1	0	0	0	0	0
M02111:194:000000000-LT722:1:1108:20161:9461	1	1	0	0	0	0	0	0	0	0
M02111:194:000000000-LT722:1:1108:20162:15466	1	1	1	1	0	0	1	1	1	0
M02111:194:000000000-LT722:1:1108:20162:8359	1	1	1	1	1	0	0	0	0	0
M02111:194:000000000-LT722:1:1108:20162:8822	1	1	0	0	0	0	0	0	0	0
M02111:194:000000000-LT722:1:1108:20163:16600	1	1	1	1	1	0	0	0	0	0
M02111:194:000000000-LT722:1:1108:20163:23757	1	1	1	0	0	1	0	1	0	0
M02111:194:000000000-LT722:1:1108:20163:4273	1	1	1	1	1	0	0	0	0	0
M02111:194:000000000-LT722:1:1108:20163:8136	1	1	1	1	1	0	0	0	0	0
M02111:194:000000000-LT722:1:1108:20163:9549	1	1	1	0	0	1	0	1	0	0
M02111:194:000000000-LT722:1:1108:20164:16219	1	1	1	1	1	0	0	0	0	0
M02111:194:000000000-LT722:1:1108:20164:2518	1	1	1	1	0	0	0	0	0	0
M02111:194:000000000-LT722:1:1108:20164:3355	1	1	1	1	1	0	0	0	0	0
M02111:194:000000000-LT722:1:1108:20165:15241	1	1	1	1	0	0	0	0	0	0
M02111:194:000000000-LT722:1:1108:20165:17228	1	1	0	0	0	0	0	0	0	0
M02111:194:000000000-LT722:1:1108:20165:25844	1	1	1	1	1	0	0	0	0	0
M02111:194:000000000-LT722:1:1108:20165:3465	1	1	0	0	0	0	0	0	0	0
M02111:194:000000000-LT722:1:1108:20166:20908	1	1	1	1	0	0	1	1	1	0
M02111:194:000000000-LT722:1:1108:20166:5285	1	1	1	1	1	0	0	0	0	0
M02111:194:000000000-LT722:1:1108:20166:6932	1	1	1	1	0	0	1	1	1	0
M02111:194:000000000-LT722:1:1108:20166:7996	1	1	1	1	0	0	1	1	1	0
M02111:194:000000000-LT722:1:1108:20166:8994	1	1	1	1	0	0	0	0	0	0
M02111:194:000000000-LT722:1:1108:20167:12639	1	1	1	1	0	0	1	1	1	0
M02111:194:000000000-LT722:1:1108:20167:20279	1	1	1	1	1	0	0	0	0	0
M02111:194:000000000-LT722:1:1108:20167:5415	1	1	1	1	1	0	0	0	0	0
M02111:194:000000000-LT722:1:1108:20168:10282	1	1	1	1	0	0	1	1	1	0
M02111:194:000000000-LT722:1:1108:20168:15099	1	1	1	0	0	1	0	1	0	0
M02111:194:000000000-LT722:1:1108:20168:15435	1	1	1	1	0	0	1	1	1	0
M02111:194:000000000-LT722:1:1108:20168:28067	1	1	1	1	1	0	0	0	0	0
M02111:194:000000000-LT722:1:1108:20169:11934	1	1	1	1	0	0	1	1	1	0
M02111:194:000000000-LT722:1:1108:20169:13128	1	1	1	1	1	0	0	0	0	0
M02111:194:000000000-LT722:1:1108:20169:23518	1	1	0	0	0	0	0	0	0	0
M02111:194:000000000-LT722:1:1108:20169:28334	1	1	1	1	0	0	1	1	1	0
M02111:194:000000000-LT722:1:1108:2016:13496	1	1	1	1	1	0	0	0	0	0
M02111:194:000000000-LT722:1:1108:20170:16316	1	1	1	1	1	0	0	0	0	0
M02111:194:000000000-LT722:1:1108:20170:18051	1	1	1	1	1	0	0	0	0	0
M02111:194:000000000-LT722:1:1108:20170:2142	1	1	1	1	1	0	0	0	0	0
M02111:194:000000000-LT722:1:1108:20170:8472	1	1	1	1	0	0	1	1	1	0
M02111:194:000000000-LT722:1:1108:20171:18546	1	1	1	1	0	0	1	1	1	0
M02111:194:000000000-LT722:1:1108:20171:19409	1	1	0	0	0	0	0	0	0	0
M02111:194:000000000-LT722:1:1108:20172:5102	1	0	0	0	0	0	0	0	0	0
M02111:194:000000000-LT722:1:1108:20173:20431	1	1	1	1	1	0	0	0	0	0
M02111:194:000000000-LT722:1:1108:20173:24134	1	1	1	1	1	0	0	0	0	0
M02111:194:000000000-LT722:1:1108:20173:6910	1	1	1	1	1	0	0	0	0	0
M02111:194:000000000-LT722:1:1108:20173:9638	1	1	1	1	0	0	1	1	1	0
M02111:194:000000000-LT722:1:1108:20174:25510	1	1	1	1	0	0	1	1	1	0
M02111:194:000000000-LT722:1:1108:20174:3809	1	1	1	1	1	0	0	0	0	0
M02111:194:000000000-LT722:1:1108:20175:5330	1	1	1	1	1	0	0	0	0	0
M02111:194:000000000-LT722:1:1108:20176:19871	1	1	1	1	0	0	1	1	1	0
M02111:194:000000000-LT722:1:1108:20176:21654	1	1	1	1	1	0	0	0	0	0
M02111:194:000000000-LT722:1:1108:20176:8777	1	1	1	1	0	0	1	1	1	0
M02111:194:000000000-LT722:1:1108:20177:12015	1	1	1	1	1	0	0	0	0	0
M02111:194:000000000-LT722:1:1108:20177:14142	1	1	1	1	1	0	0	0	0	0
M02111:194:000000000-LT722:1:1108:20177:28355	1	1	1	1	1	0	0	0	0	0
M02111:194:000000000-LT722:1:1108:20178:6146	1	1	1	1	1	0	0	0	0	0
M02111:194:000000000-LT722:1:1108:20179:16953	1	1	1	1	1	0	0	0	0	0
M02111:194:000000000-LT722:1:1108:20179:20545	1	1	1	1	0	0	0	0	0	0
M02111:194:000000000-LT722:1:1108:20179:7435	1	1	1	1	1	0	0	0	0	0
M02111:194:000000000-LT722:1:1108:20180:10312	1	1	1	1	0	0	1	1	1	0
M02111:194:000000000-LT722:1:1108:20180:13279	1	1	1	1	1	0	0	0	0	0
M02111:194:000000000-LT722:1:1108:20180:18174	1	1	1	1	1	0	0	0	0	0
M02111:194:000000000-LT722:1:1108:20180:24878	1	1	1	0	0	1	0	1	0	0
M02111:194:000000000-LT722:1:1108:20180:3195	1	1	1	1	1	0	0	0	0	0
M02111:194:000000000-LT722:1:1108:20181:12057	1	1	1	1	1	0	0	0	0	0
M02111:194:000000000-LT722:1:1108:20181:14203	1	1	1	1	0	0	1	1	1	0
M02111:194:000000000-LT722:1:1108:20181:22615	1	1	1	1	1	0	0	0	0	0
M02111:194:000000000-LT722:1:1108:20181:22728	1	1	1	1	1	0	0	0	0	0
M02111:194:000000000-LT722:1:1108:20181:23568	1	1	1	1	1	0	0	0	0	0
M02111:194:000000000-LT722:1:1108:20181:2716	1	1	1	1	0	0	1	1	1	0
M02111:194:000000000-LT722:1:1108:20181:2887	1	1	1	1	1	0	0	0	0	0
M02111:194:000000000-LT722:1:1108:20181:6963	1	1	1	1	1	0	0	0	0	0
M02111:194:000000000-LT722:1:1108:20182:11732	1	1	1	1	1	0	0	0	0	0
M02111:194:000000000-LT722:1:1108:20182:14552	1	1	1	1	1	0	0	0	0	0
M02111:194:000000000-LT722:1:1108:20182:15248	1	1	1	1	1	0	0	0	0	0
M02111:194:000000000-LT722:1:1108:20182:16831	1	1	1	1	1	0	0	0	0	0
M02111:194:000000000-LT722:1:1108:20182:17837	1	1	1	1	0	0	1	1	1	0
M02111:194:000000000-LT722:1:1108:20182:24507	1	1	1	1	1	0	0	0	0	0
M02111:194:000000000-LT722:1:1108:20182:2681	1	1	1	1	0	0	1	1	1	0
M02111:194:000000000-LT722:1:1108:20182:3088	1	1	1	1	1	0	0	0	0	0
M02111:194:000000000-LT722:1:1108:20182:6262	1	1	1	1	1	0	0	0	0	0
M02111:194:000000000-LT722:1:1108:20182:6460	1	1	1	0	0	1	0	1	0	0
M02111:194:000000000-LT722:1:1108:20183:14021	1	1	1	1	1	0	0	0	0	0
M02111:194:000000000-LT722:1:1108:20183:16400	1	1	1	1	1	0	0	0	0	0
M02111:194:000000000-LT722:1:1108:20183:23162	1	1	1	1	1	0	0	0	0	0
M02111:194:000000000-LT722:1:1108:20183:8226	1	1	1	1	1	0	0	0	0	0
M02111:194:000000000-LT722:1:1108:20184:12711	1	1	1	1	1	0	0	0	0	0
M02111:194:000000000-LT722:1:1108:20184:14035	1	1	1	1	0	0	1	1	1	0
M02111:194:000000000-LT722:1:1108:20184:14079	1	1	1	1	1	0	0	0	0	0
M02111:194:000000000-LT722:1:1108:20184:15132	1	1	1	0	0	1	0	1	0	0
M02111:194:000000000-LT722:1:1108:20184:15961	1	1	1	1	1	0	0	0	0	0
M02111:194:000000000-LT722:1:1108:20184:27266	1	1	1	1	1	0	0	0	0	0
M02111:194:000000000-LT722:1:1108:20184:3515	1	1	1	0	0	1	0	1	1	0
M02111:194:000000000-LT722:1:1108:20185:2788	1	1	1	1	1	0	0	0	0	0
M02111:194:000000000-LT722:1:1108:20185:9403	1	1	1	1	1	0	0	0	0	0
M02111:194:000000000-LT722:1:1108:20186:11653	1	1	1	1	0	0	1	1	1	0
M02111:194:000000000-LT722:1:1108:20186:15158	1	1	1	1	0	0	1	1	1	0
M02111:194:000000000-LT722:1:1108:20186:18815	1	1	1	1	1	0	0	0	0	0
M02111:194:000000000-LT722:1:1108:20186:3326	1	1	1	0	0	1	0	1	0	0
M02111:194:000000000-LT722:1:1108:20187:21196	1	1	1	1	0	0	1	1	1	0
M02111:194:000000000-LT722:1:1108:20187:27292	1	1	1	1	0	0	0	0	0	0
M02111:194:000000000-LT722:1:1108:20187:6235	1	1	1	1	1	0	0	0	0	0
M02111:194:000000000-LT722:1:1108:20187:8460	1	1	1	1	1	0	0	0	0	0
M02111:194:000000000-LT722:1:1108:20188:12306	1	1	1	1	0	0	1	1	1	0
M02111:194:000000000-LT722:1:1108:20188:22551	1	1	1	1	1	0	0	0	0	0
M02111:194:000000000-LT722:1:1108:20188:28079	1	1	1	1	1	0	0	0	0	0
M02111:194:000000000-LT722:1:1108:20188:6548	1	1	1	1	1	0	0	0	0	0
M02111:194:000000000-LT722:1:1108:20189:26115	1	1	1	1	1	0	0	0	0	0
M02111:194:000000000-LT722:1:1108:20189:3781	1	1	0	0	0	0	0	0	0	0
M02111:194:000000000-LT722:1:1108:20189:8398	1	1	1	1	1	0	0	0	0	0
M02111:194:000000000-LT722:1:1108:2018:17690	1	1	1	0	0	1	0	1	0	0
M02111:194:000000000-LT722:1:1108:20190:11915	1	1	1	1	1	0	0	0	0	0
M02111:194:000000000-LT722:1:1108:20190:24747	1	1	1	1	0	0	1	1	1	0
M02111:194:000000000-LT722:1:1108:20190:5161	1	1	0	0	0	0	0	0	0	0
M02111:194:000000000-LT722:1:1108:20191:19855	1	1	1	0	0	1	0	1	0	0
M02111:194:000000000-LT722:1:1108:20191:19874	1	1	1	1	1	0	0	0	0	0
M02111:194:000000000-LT722:1:1108:20191:4175	1	1	0	0	0	0	0	0	0	0
M02111:194:000000000-LT722:1:1108:20191:6695	1	1	1	1	1	0	0	0	0	0
M02111:194:000000000-LT722:1:1108:20191:8492	1	1	1	1	0	0	0	0	0	0
M02111:194:000000000-LT722:1:1108:20191:9361	1	1	1	1	1	0	0	0	0	0
M02111:194:000000000-LT722:1:1108:20192:12662	1	1	1	1	0	0	1	1	1	0
M02111:194:000000000-LT722:1:1108:20192:3134	1	1	1	1	1	0	0	0	0	0
M02111:194:000000000-LT722:1:1108:20192:3882	1	1	1	1	1	0	0	0	0	0
M02111:194:000000000-LT722:1:1108:20192:8381	1	1	0	0	0	0	0	0	0	0
M02111:194:000000000-LT722:1:1108:20193:10226	1	1	0	0	0	0	0	0	0	0
M02111:194:000000000-LT722:1:1108:20193:13822	1	1	1	1	1	0	0	0	0	0
M02111:194:000000000-LT722:1:1108:20193:2160	1	1	1	1	1	0	0	0	0	0
M02111:194:000000000-LT722:1:1108:20193:26892	1	1	1	1	0	0	1	1	1	0
M02111:194:000000000-LT722:1:1108:20193:3074	1	1	1	1	0	0	1	1	1	0
M02111:194:000000000-LT722:1:1108:20193:4279	1	1	1	1	1	0	0	0	0	0
M02111:194:000000000-LT722:1:1108:20193:4560	1	1	1	1	1	0	0	0	0	0
M02111:194:000000000-LT722:1:1108:20194:7661	1	1	0	0	0	0	0	0	0	0
M02111:194:000000000-LT722:1:1108:20195:12169	1	1	1	1	1	0	0	0	0	0
M02111:194:000000000-LT722:1:1108:20195:19441	1	1	1	1	1	0	0	0	0	0
M02111:194:000000000-LT722:1:1108:20195:24547	1	1	1	1	1	0	0	0	0	0
M02111:194:000000000-LT722:1:1108:20195:8251	1	1	1	1	1	0	0	0	0	0
M02111:194:000000000-LT722:1:1108:20196:17695	1	1	1	1	1	0	0	0	0	0
M02111:194:000000000-LT722:1:1108:20196:23499	1	1	1	1	0	0	1	1	1	0
M02111:194:000000000-LT722:1:1108:20196:25566	1	1	1	1	1	0	0	0	0	0
M02111:194:000000000-LT722:1:1108:20196:8513	1	1	1	1	1	0	0	0	0	0
M02111:194:000000000-LT722:1:1108:20197:9857	1	1	1	1	1	0	0	0	0	0
M02111:194:000000000-LT722:1:1108:20198:18501	1	1	1	1	1	0	0	0	0	0
M02111:194:000000000-LT722:1:1108:20198:21577	1	1	1	1	0	0	1	1	1	0
M02111:194:000000000-LT722:1:1108:20198:22718	1	1	1	1	0	0	1	1	1	0
M02111:194:000000000-LT722:1:1108:20198:24627	1	1	1	1	1	0	0	0	0	0
M02111:194:000000000-LT722:1:1108:20198:6495	1	1	1	1	1	0	0	0	0	0
M02111:194:000000000-LT722:1:1108:2019:16533	1	1	1	1	1	0	0	0	0	0
M02111:194:000000000-LT722:1:1108:20200:13600	1	1	1	0	0	1	0	1	0	0
M02111:194:000000000-LT722:1:1108:20200:16947	1	1	1	1	1	0	0	0	0	0
M02111:194:000000000-LT722:1:1108:20200:23209	1	1	1	1	1	0	0	0	0	0
M02111:194:000000000-LT722:1:1108:20201:11114	1	1	1	1	0	0	1	1	1	0
M02111:194:000000000-LT722:1:1108:20201:14554	1	1	1	1	1	0	0	0	0	0
M02111:194:000000000-LT722:1:1108:20202:17979	1	1	1	1	1	0	0	0	0	0
M02111:194:000000000-LT722:1:1108:20202:18160	1	1	1	0	0	1	0	1	0	0
M02111:194:000000000-LT722:1:1108:20202:18587	1	1	1	0	0	1	0	1	0	0
M02111:194:000000000-LT722:1:1108:20203:18858	1	1	1	1	1	0	0	0	0	0
M02111:194:000000000-LT722:1:1108:20203:24967	1	1	1	1	0	0	1	1	1	0
M02111:194:000000000-LT722:1:1108:20203:4754	1	1	1	1	1	0	0	0	0	0
M02111:194:000000000-LT722:1:1108:20203:6093	1	1	1	1	0	0	1	1	1	0
M02111:194:000000000-LT722:1:1108:20203:9455	1	1	1	1	1	0	0	0	0	0
M02111:194:000000000-LT722:1:1108:20204:16438	1	1	1	1	1	0	0	0	0	0
M02111:194:000000000-LT722:1:1108:20204:16729	1	1	1	1	1	0	0	0	0	0
M02111:194:000000000-LT722:1:1108:20204:28419	1	1	1	1	0	0	1	1	1	0
M02111:194:000000000-LT722:1:1108:20205:20403	1	1	1	1	0	0	1	1	1	0
M02111:194:000000000-LT722:1:1108:20205:28508	1	1	1	1	1	0	0	0	0	0
M02111:194:000000000-LT722:1:1108:20205:6280	1	1	1	1	0	0	1	1	1	0
M02111:194:000000000-LT722:1:1108:20206:13238	1	1	1	1	0	0	1	1	1	0
M02111:194:000000000-LT722:1:1108:20206:21726	1	1	1	1	0	0	1	1	1	0
M02111:194:000000000-LT722:1:1108:20206:27543	1	1	1	1	1	0	0	0	0	0
M02111:194:000000000-LT722:1:1108:20206:6392	1	1	1	0	0	1	0	1	0	0
M02111:194:000000000-LT722:1:1108:20207:16319	1	1	1	1	0	0	1	1	1	0
M02111:194:000000000-LT722:1:1108:20207:23948	1	1	1	1	1	0	0	0	0	0
M02111:194:000000000-LT722:1:1108:20209:15770	1	1	1	1	0	0	1	1	1	0
M02111:194:000000000-LT722:1:1108:20209:16032	1	1	1	1	0	0	1	1	1	0
M02111:194:000000000-LT722:1:1108:20209:21254	1	1	1	1	1	0	0	0	0	0
M02111:194:000000000-LT722:1:1108:20210:13787	1	1	1	1	0	0	1	1	1	0
M02111:194:000000000-LT722:1:1108:20210:21274	1	1	1	1	0	0	1	1	1	0
M02111:194:000000000-LT722:1:1108:20210:24384	1	1	1	1	0	0	1	1	1	0
M02111:194:000000000-LT722:1:1108:20210:26961	1	1	0	0	0	0	0	0	0	0
M02111:194:000000000-LT722:1:1108:20211:17163	1	1	1	1	1	0	0	0	0	0
M02111:194:000000000-LT722:1:1108:20212:10390	1	1	0	0	0	0	0	0	0	0
M02111:194:000000000-LT722:1:1108:20212:14817	1	1	1	1	1	0	0	0	0	0
M02111:194:000000000-LT722:1:1108:20212:20042	1	1	1	1	0	0	1	1	1	0
M02111:194:000000000-LT722:1:1108:20212:3849	1	1	1	1	1	0	0	0	0	0
M02111:194:000000000-LT722:1:1108:20212:7598	1	1	0	0	0	0	0	0	0	0
M02111:194:000000000-LT722:1:1108:20213:26384	1	1	1	1	1	0	0	0	0	0
M02111:194:000000000-LT722:1:1108:20213:6877	1	1	0	0	0	0	0	0	0	0
M02111:194:000000000-LT722:1:1108:20214:23167	1	1	1	1	0	0	1	1	1	0
M02111:194:000000000-LT722:1:1108:20215:12130	1	1	1	1	1	0	0	0	0	0
M02111:194:000000000-LT722:1:1108:20215:14088	1	1	1	1	1	0	0	0	0	0
M02111:194:000000000-LT722:1:1108:20215:22612	1	1	0	0	0	0	0	0	0	0
M02111:194:000000000-LT722:1:1108:20215:25961	1	1	1	0	0	1	0	1	0	0
M02111:194:000000000-LT722:1:1108:20216:13652	1	1	1	0	0	1	0	1	0	0
M02111:194:000000000-LT722:1:1108:20216:14515	1	1	1	1	1	0	0	0	0	0
M02111:194:000000000-LT722:1:1108:20216:14592	1	1	0	0	0	0	0	0	0	0
M02111:194:000000000-LT722:1:1108:20216:14616	1	1	1	1	1	0	0	0	0	0
M02111:194:000000000-LT722:1:1108:20217:18992	1	1	1	1	1	0	0	0	0	0
M02111:194:000000000-LT722:1:1108:20217:21756	1	1	1	1	0	0	1	1	1	0
M02111:194:000000000-LT722:1:1108:20217:28201	1	1	1	1	0	0	1	1	1	0
M02111:194:000000000-LT722:1:1108:20218:22553	1	1	1	1	1	0	0	0	0	0
M02111:194:000000000-LT722:1:1108:20218:24914	1	1	1	1	1	0	0	0	0	0
M02111:194:000000000-LT722:1:1108:20219:18102	1	1	1	1	0	0	0	0	0	0
M02111:194:000000000-LT722:1:1108:20219:18508	1	1	1	1	1	0	0	0	0	0
M02111:194:000000000-LT722:1:1108:20219:20746	1	1	1	1	1	0	0	0	0	0
M02111:194:000000000-LT722:1:1108:20219:23026	1	1	1	1	0	0	1	1	1	0
M02111:194:000000000-LT722:1:1108:20219:26569	1	1	1	1	0	0	1	1	1	0
M02111:194:000000000-LT722:1:1108:20220:14218	1	1	1	1	0	0	1	1	1	0
M02111:194:000000000-LT722:1:1108:20220:21070	1	1	1	1	1	0	0	0	0	0
M02111:194:000000000-LT722:1:1108:20220:5321	1	1	1	1	0	0	0	0	0	0
M02111:194:000000000-LT722:1:1108:20221:11616	1	1	1	0	0	1	0	1	0	0
M02111:194:000000000-LT722:1:1108:20221:18565	1	1	1	1	1	0	0	0	0	0
M02111:194:000000000-LT722:1:1108:20221:18595	1	1	1	1	1	0	0	0	0	0
M02111:194:000000000-LT722:1:1108:20221:19142	1	1	1	1	1	0	0	0	0	0
M02111:194:000000000-LT722:1:1108:20221:20763	1	1	1	1	1	0	0	0	0	0
M02111:194:000000000-LT722:1:1108:20221:25753	1	1	1	1	0	0	1	1	1	0
M02111:194:000000000-LT722:1:1108:20221:6974	1	1	1	1	0	0	1	1	1	0
M02111:194:000000000-LT722:1:1108:20221:7874	1	1	1	1	0	0	0	0	0	0
M02111:194:000000000-LT722:1:1108:20221:9089	1	1	1	1	0	0	1	1	1	0
M02111:194:000000000-LT722:1:1108:20222:10137	1	1	1	1	0	0	1	1	1	0
M02111:194:000000000-LT722:1:1108:20222:4354	1	1	1	1	0	0	1	1	1	0
M02111:194:000000000-LT722:1:1108:20222:5662	1	1	1	1	1	0	0	0	0	0
M02111:194:000000000-LT722:1:1108:20223:10098	1	1	1	1	1	0	0	0	0	0
M02111:194:000000000-LT722:1:1108:20223:19615	1	1	0	0	0	0	0	0	0	0
M02111:194:000000000-LT722:1:1108:20223:20474	1	1	0	0	0	0	0	0	0	0
M02111:194:000000000-LT722:1:1108:20223:25253	1	1	1	1	1	0	0	0	0	0
M02111:194:000000000-LT722:1:1108:20223:8934	1	1	1	1	1	0	0	0	0	0
M02111:194:000000000-LT722:1:1108:20224:18331	1	1	1	1	1	0	0	0	0	0
M02111:194:000000000-LT722:1:1108:20224:23776	1	1	1	1	0	0	1	1	1	0
M02111:194:000000000-LT722:1:1108:20224:9711	1	1	1	1	1	0	0	0	0	0
M02111:194:000000000-LT722:1:1108:20225:12497	1	1	1	1	1	0	0	0	0	0
M02111:194:000000000-LT722:1:1108:20225:12552	1	1	1	1	0	0	1	1	1	0
M02111:194:000000000-LT722:1:1108:20225:15643	1	1	1	1	1	0	0	0	0	0
M02111:194:000000000-LT722:1:1108:20225:18414	1	1	1	1	1	0	0	0	0	0
M02111:194:000000000-LT722:1:1108:20225:19122	1	1	1	1	0	0	1	1	1	0
M02111:194:000000000-LT722:1:1108:20225:21900	1	1	1	1	1	0	0	0	0	0
M02111:194:000000000-LT722:1:1108:20225:22050	1	1	1	1	0	0	1	1	1	0
M02111:194:000000000-LT722:1:1108:20225:7288	1	1	0	0	0	0	0	0	0	0
M02111:194:000000000-LT722:1:1108:20226:15731	1	1	1	1	1	0	0	0	0	0
M02111:194:000000000-LT722:1:1108:20227:14168	1	1	1	1	1	0	0	0	0	0
M02111:194:000000000-LT722:1:1108:20227:14879	1	1	1	1	0	0	1	1	1	0
M02111:194:000000000-LT722:1:1108:20227:21548	1	1	1	1	0	0	1	1	1	0
M02111:194:000000000-LT722:1:1108:20227:26428	1	1	1	1	1	0	0	0	0	0
M02111:194:000000000-LT722:1:1108:20228:8168	1	1	1	0	0	1	0	1	0	0
M02111:194:000000000-LT722:1:1108:20229:13482	1	1	1	1	1	0	0	0	0	0
M02111:194:000000000-LT722:1:1108:20230:10801	1	1	1	1	0	0	1	1	1	0
M02111:194:000000000-LT722:1:1108:20230:23548	1	1	1	0	0	1	0	1	0	0
M02111:194:000000000-LT722:1:1108:20231:14047	1	1	1	1	0	0	1	1	1	0
M02111:194:000000000-LT722:1:1108:20231:26616	1	1	1	1	1	0	0	0	0	0
M02111:194:000000000-LT722:1:1108:20231:27197	1	1	1	1	1	0	0	0	0	0
M02111:194:000000000-LT722:1:1108:20231:3528	1	1	1	1	1	0	0	0	0	0
M02111:194:000000000-LT722:1:1108:20232:14013	1	1	1	1	0	0	1	1	1	0
M02111:194:000000000-LT722:1:1108:20232:16638	1	1	1	1	1	0	0	0	0	0
M02111:194:000000000-LT722:1:1108:20232:16804	1	1	1	1	1	0	0	0	0	0
M02111:194:000000000-LT722:1:1108:20232:19720	1	1	1	1	0	0	1	1	1	0
M02111:194:000000000-LT722:1:1108:20232:26836	1	1	1	1	0	0	1	1	1	0
M02111:194:000000000-LT722:1:1108:20232:8268	1	1	0	0	0	0	0	0	0	0
M02111:194:000000000-LT722:1:1108:20233:12454	1	1	1	1	1	0	0	0	0	0
M02111:194:000000000-LT722:1:1108:20233:16701	1	1	1	1	1	0	0	0	0	0
M02111:194:000000000-LT722:1:1108:20233:21115	1	1	1	1	0	0	1	1	1	0
M02111:194:000000000-LT722:1:1108:20233:26004	1	1	1	1	1	0	0	0	0	0
M02111:194:000000000-LT722:1:1108:20234:10317	1	1	1	1	1	0	0	0	0	0
M02111:194:000000000-LT722:1:1108:20234:17520	1	1	1	1	0	0	0	0	0	0
M02111:194:000000000-LT722:1:1108:20234:27235	1	1	1	1	0	0	1	1	1	0
M02111:194:000000000-LT722:1:1108:20235:19525	1	1	1	1	0	0	1	1	1	0
M02111:194:000000000-LT722:1:1108:20235:27290	1	1	1	1	0	0	1	1	1	0
M02111:194:000000000-LT722:1:1108:20235:5718	1	1	1	0	0	1	0	1	0	0
M02111:194:000000000-LT722:1:1108:20236:2423	1	1	0	0	0	0	0	0	0	0
M02111:194:000000000-LT722:1:1108:20236:25697	1	1	1	1	1	0	0	0	0	0
M02111:194:000000000-LT722:1:1108:20237:13626	1	1	1	0	0	1	0	1	0	0
M02111:194:000000000-LT722:1:1108:20237:18797	1	1	1	1	0	0	1	1	1	0
M02111:194:000000000-LT722:1:1108:20237:23256	1	1	1	1	0	0	1	1	1	0
M02111:194:000000000-LT722:1:1108:20237:5950	1	1	1	1	0	0	1	1	1	0
M02111:194:000000000-LT722:1:1108:20238:27614	1	1	1	1	0	0	0	0	0	0
M02111:194:000000000-LT722:1:1108:20238:4680	1	1	1	1	1	0	0	0	0	0
M02111:194:000000000-LT722:1:1108:20239:15484	1	1	1	1	1	0	0	0	0	0
M02111:194:000000000-LT722:1:1108:20239:27717	1	1	1	1	1	0	0	0	0	0
M02111:194:000000000-LT722:1:1108:20239:6783	1	1	1	1	1	0	0	0	0	0
M02111:194:000000000-LT722:1:1108:20239:8826	1	1	1	1	1	0	0	0	0	0
M02111:194:000000000-LT722:1:1108:2023:13744	1	1	1	1	1	0	0	0	0	0
M02111:194:000000000-LT722:1:1108:20240:26793	1	1	1	1	1	0	0	0	0	0
M02111:194:000000000-LT722:1:1108:20240:5155	1	1	1	1	0	0	1	1	1	0
M02111:194:000000000-LT722:1:1108:20241:10739	1	1	1	1	1	0	0	0	0	0
M02111:194:000000000-LT722:1:1108:20241:18173	1	1	1	1	1	0	0	0	0	0
M02111:194:000000000-LT722:1:1108:20241:21702	1	1	1	1	0	0	1	1	1	0
M02111:194:000000000-LT722:1:1108:20241:7278	1	1	1	1	1	0	0	0	0	0
M02111:194:000000000-LT722:1:1108:20241:8507	1	1	1	1	0	0	0	0	0	0
M02111:194:000000000-LT722:1:1108:20242:13035	1	1	0	0	0	0	0	0	0	0
M02111:194:000000000-LT722:1:1108:20242:22221	1	0	0	0	0	0	0	0	0	0
M02111:194:000000000-LT722:1:1108:20242:23486	1	1	1	1	1	0	0	0	0	0
M02111:194:000000000-LT722:1:1108:20242:28039	1	1	1	1	0	0	1	1	1	0
M02111:194:000000000-LT722:1:1108:20242:2826	1	1	1	1	1	0	0	0	0	0
M02111:194:000000000-LT722:1:1108:20242:3011	1	1	1	1	1	0	0	0	0	0
M02111:194:000000000-LT722:1:1108:20242:5676	1	1	1	1	0	0	1	1	1	0
M02111:194:000000000-LT722:1:1108:20242:6974	1	1	1	1	1	0	0	0	0	0
M02111:194:000000000-LT722:1:1108:20243:14680	1	1	1	1	1	0	0	0	0	0
M02111:194:000000000-LT722:1:1108:20243:28347	1	1	1	1	0	0	1	1	1	0
M02111:194:000000000-LT722:1:1108:20243:3241	1	1	1	1	0	0	1	1	1	0
M02111:194:000000000-LT722:1:1108:20244:17125	1	1	0	0	0	0	0	0	0	0
M02111:194:000000000-LT722:1:1108:20244:18281	1	1	1	1	0	0	1	1	1	0
M02111:194:000000000-LT722:1:1108:20244:24698	1	1	1	0	0	1	0	1	0	0
M02111:194:000000000-LT722:1:1108:20244:4534	1	1	1	1	0	0	1	1	1	0
M02111:194:000000000-LT722:1:1108:20245:22708	1	1	1	0	0	1	0	1	0	0
M02111:194:000000000-LT722:1:1108:20246:4822	1	1	1	0	0	1	0	1	0	0
M02111:194:000000000-LT722:1:1108:20247:13552	1	1	0	0	0	0	0	0	0	0
M02111:194:000000000-LT722:1:1108:20248:26115	1	1	0	0	0	0	0	0	0	0
M02111:194:000000000-LT722:1:1108:20249:18590	1	1	1	1	0	0	0	0	0	0
M02111:194:000000000-LT722:1:1108:20249:6988	1	1	1	1	1	0	0	0	0	0
M02111:194:000000000-LT722:1:1108:2024:12457	1	1	1	1	1	0	0	0	0	0
M02111:194:000000000-LT722:1:1108:2024:14559	1	1	1	1	0	0	1	1	1	0
M02111:194:000000000-LT722:1:1108:2024:14679	1	1	1	1	1	0	0	0	0	0
M02111:194:000000000-LT722:1:1108:2024:14980	1	1	1	1	1	0	0	0	0	0
M02111:194:000000000-LT722:1:1108:20250:10615	1	1	1	1	1	0	0	0	0	0
M02111:194:000000000-LT722:1:1108:20250:23230	1	1	1	1	1	0	0	0	0	0
M02111:194:000000000-LT722:1:1108:20250:2802	1	1	1	0	0	1	0	1	0	0
M02111:194:000000000-LT722:1:1108:20252:4804	1	1	1	1	1	0	0	0	0	0
M02111:194:000000000-LT722:1:1108:20252:6613	1	1	1	1	0	0	1	1	1	0
M02111:194:000000000-LT722:1:1108:20252:8115	1	1	1	1	0	0	1	1	1	0
M02111:194:000000000-LT722:1:1108:20253:11557	1	1	1	1	0	0	1	1	1	0
M02111:194:000000000-LT722:1:1108:20253:16684	1	1	1	1	0	0	1	1	1	0
M02111:194:000000000-LT722:1:1108:20253:23758	1	1	1	1	0	0	1	1	1	0
M02111:194:000000000-LT722:1:1108:20254:11645	1	1	1	1	0	0	1	1	1	0
M02111:194:000000000-LT722:1:1108:20254:20474	1	1	1	1	0	0	1	1	1	0
M02111:194:000000000-LT722:1:1108:20254:22158	1	1	1	1	1	0	0	0	0	0
M02111:194:000000000-LT722:1:1108:20254:7551	1	1	1	1	1	0	0	0	0	0
M02111:194:000000000-LT722:1:1108:20255:14384	1	1	1	1	1	0	0	0	0	0
M02111:194:000000000-LT722:1:1108:20255:17935	1	1	1	1	0	0	0	0	0	0
M02111:194:000000000-LT722:1:1108:20255:24234	1	1	1	1	0	0	1	1	1	0
M02111:194:000000000-LT722:1:1108:20255:24753	1	1	1	1	1	0	0	0	0	0
M02111:194:000000000-LT722:1:1108:20255:5099	1	1	1	1	1	0	0	0	0	0
M02111:194:000000000-LT722:1:1108:20256:20844	1	1	1	1	0	0	1	1	1	0
M02111:194:000000000-LT722:1:1108:20257:24380	1	1	1	1	1	0	0	0	0	0
M02111:194:000000000-LT722:1:1108:20257:26083	1	1	1	1	1	0	0	0	0	0
M02111:194:000000000-LT722:1:1108:20257:5527	1	1	1	1	0	0	1	1	1	0
M02111:194:000000000-LT722:1:1108:20258:14066	1	1	1	1	1	0	0	0	0	0
M02111:194:000000000-LT722:1:1108:20258:18863	1	1	1	0	0	1	0	1	0	0
M02111:194:000000000-LT722:1:1108:20258:27748	1	1	1	1	1	0	0	0	0	0
M02111:194:000000000-LT722:1:1108:20258:2928	1	1	1	1	0	0	1	1	1	0
M02111:194:000000000-LT722:1:1108:20258:4939	1	1	1	1	0	0	1	1	1	0
M02111:194:000000000-LT722:1:1108:20258:6062	1	0	0	0	0	0	0	0	0	0
M02111:194:000000000-LT722:1:1108:20259:11323	1	1	0	0	0	0	0	0	0	0
M02111:194:000000000-LT722:1:1108:20259:13352	1	1	1	1	0	0	1	1	1	0
M02111:194:000000000-LT722:1:1108:20259:15679	1	1	1	1	1	0	0	0	0	0
M02111:194:000000000-LT722:1:1108:20259:2368	1	1	1	0	0	1	0	1	0	0
M02111:194:000000000-LT722:1:1108:20259:5952	1	1	1	1	1	0	0	0	0	0
M02111:194:000000000-LT722:1:1108:20259:7374	1	1	1	1	1	0	0	0	0	0
M02111:194:000000000-LT722:1:1108:20260:11604	1	1	1	1	0	0	1	1	1	0
M02111:194:000000000-LT722:1:1108:20260:14919	1	1	1	1	1	0	0	0	0	0
M02111:194:000000000-LT722:1:1108:20260:20321	1	1	1	1	1	0	0	0	0	0
M02111:194:000000000-LT722:1:1108:20260:27186	1	1	1	1	0	0	1	1	1	0
M02111:194:000000000-LT722:1:1108:20260:27922	1	1	1	1	1	0	0	0	0	0
M02111:194:000000000-LT722:1:1108:20260:6217	1	1	1	1	0	0	1	1	1	0
M02111:194:000000000-LT722:1:1108:20262:22291	1	1	1	1	1	0	0	0	0	0
M02111:194:000000000-LT722:1:1108:20262:23153	1	1	1	0	0	1	0	1	0	0
M02111:194:000000000-LT722:1:1108:20264:15532	1	1	1	1	0	0	0	0	0	0
M02111:194:000000000-LT722:1:1108:20264:17214	1	1	1	1	1	0	0	0	0	0
M02111:194:000000000-LT722:1:1108:20264:18091	1	1	1	1	1	0	0	0	0	0
M02111:194:000000000-LT722:1:1108:20264:20742	1	1	0	0	0	0	0	0	0	0
M02111:194:000000000-LT722:1:1108:20264:24065	1	1	1	1	0	0	1	1	1	0
M02111:194:000000000-LT722:1:1108:20264:6869	1	1	1	1	0	0	1	1	1	0
M02111:194:000000000-LT722:1:1108:20265:12902	1	1	1	1	0	0	1	1	1	0
M02111:194:000000000-LT722:1:1108:20265:14809	1	1	1	1	1	0	0	0	0	0
M02111:194:000000000-LT722:1:1108:20265:18280	1	1	0	0	0	0	0	0	0	0
M02111:194:000000000-LT722:1:1108:20266:14901	1	1	1	1	1	0	0	0	0	0
M02111:194:000000000-LT722:1:1108:20266:19295	1	1	1	0	0	1	0	1	0	0
M02111:194:000000000-LT722:1:1108:20266:19527	1	1	1	1	1	0	0	0	0	0
M02111:194:000000000-LT722:1:1108:20266:21201	1	1	1	0	0	1	0	1	0	0
M02111:194:000000000-LT722:1:1108:20266:9341	1	1	1	1	1	0	0	0	0	0
M02111:194:000000000-LT722:1:1108:20267:16980	1	1	0	0	0	0	0	0	0	0
M02111:194:000000000-LT722:1:1108:20267:23740	1	1	1	1	1	0	0	0	0	0
M02111:194:000000000-LT722:1:1108:20267:5506	1	1	1	1	1	0	0	0	0	0
M02111:194:000000000-LT722:1:1108:20267:5548	1	1	1	0	0	1	0	1	0	0
M02111:194:000000000-LT722:1:1108:20267:5774	1	1	1	1	0	0	1	1	1	0
M02111:194:000000000-LT722:1:1108:20267:7826	1	1	1	1	1	0	0	0	0	0
M02111:194:000000000-LT722:1:1108:20268:13636	1	1	1	1	0	0	1	1	1	0
M02111:194:000000000-LT722:1:1108:20268:4581	1	1	1	1	0	0	1	1	1	0
M02111:194:000000000-LT722:1:1108:20268:7648	1	1	1	1	1	0	0	0	0	0
M02111:194:000000000-LT722:1:1108:20268:9577	1	1	1	1	1	0	0	0	0	0
M02111:194:000000000-LT722:1:1108:20269:16158	1	1	1	1	0	0	1	1	1	0
M02111:194:000000000-LT722:1:1108:20269:23889	1	1	1	1	1	0	0	0	0	0
M02111:194:000000000-LT722:1:1108:20270:14868	1	1	1	1	1	0	0	0	0	0
M02111:194:000000000-LT722:1:1108:20270:15856	1	1	1	1	1	0	0	0	0	0
M02111:194:000000000-LT722:1:1108:20270:19450	1	1	1	1	1	0	0	0	0	0
M02111:194:000000000-LT722:1:1108:20270:22592	1	1	1	1	0	0	1	1	1	0
M02111:194:000000000-LT722:1:1108:20270:23990	1	1	1	1	1	0	0	0	0	0
M02111:194:000000000-LT722:1:1108:20270:9321	1	1	1	1	1	0	0	0	0	0
M02111:194:000000000-LT722:1:1108:20271:13553	1	1	1	1	1	0	0	0	0	0
M02111:194:000000000-LT722:1:1108:20271:15027	1	1	1	1	1	0	0	0	0	0
M02111:194:000000000-LT722:1:1108:20271:17567	1	1	1	0	0	1	0	1	0	0
M02111:194:000000000-LT722:1:1108:20272:3358	1	1	1	1	1	0	0	0	0	0
M02111:194:000000000-LT722:1:1108:20272:7725	1	1	1	1	1	0	0	0	0	0
M02111:194:000000000-LT722:1:1108:20273:10632	1	1	0	0	0	0	0	0	0	0
M02111:194:000000000-LT722:1:1108:20273:23795	1	1	0	0	0	0	0	0	0	0
M02111:194:000000000-LT722:1:1108:20273:4249	1	1	1	1	0	0	1	1	1	0
M02111:194:000000000-LT722:1:1108:20273:7854	1	1	1	1	0	0	1	1	1	0
M02111:194:000000000-LT722:1:1108:20273:8916	1	1	1	1	0	0	1	1	1	0
M02111:194:000000000-LT722:1:1108:20274:13804	1	1	1	1	1	0	0	0	0	0
M02111:194:000000000-LT722:1:1108:20274:19095	1	1	1	1	0	0	1	1	1	0
M02111:194:000000000-LT722:1:1108:20274:2309	1	1	1	1	1	0	0	0	0	0
M02111:194:000000000-LT722:1:1108:20274:3415	1	1	1	1	1	0	0	0	0	0
M02111:194:000000000-LT722:1:1108:20274:7756	1	1	1	1	0	0	1	1	1	0
M02111:194:000000000-LT722:1:1108:20275:11598	1	1	1	1	0	0	1	1	1	0
M02111:194:000000000-LT722:1:1108:20275:13066	1	1	1	0	0	1	0	1	0	0
M02111:194:000000000-LT722:1:1108:20275:17398	1	1	1	1	0	0	1	1	1	0
M02111:194:000000000-LT722:1:1108:20275:18921	1	1	1	1	0	0	1	1	1	0
M02111:194:000000000-LT722:1:1108:20276:13881	1	1	1	1	1	0	0	0	0	0
M02111:194:000000000-LT722:1:1108:20277:24992	1	1	1	0	0	1	0	1	0	0
M02111:194:000000000-LT722:1:1108:20277:26712	1	1	1	1	1	0	0	0	0	0
M02111:194:000000000-LT722:1:1108:20277:7607	1	1	1	1	1	0	0	0	0	0
M02111:194:000000000-LT722:1:1108:20278:13435	1	1	0	0	0	0	0	0	0	0
M02111:194:000000000-LT722:1:1108:20278:16027	1	1	0	0	0	0	0	0	0	0
M02111:194:000000000-LT722:1:1108:20278:22186	1	1	1	1	0	0	1	1	1	0
M02111:194:000000000-LT722:1:1108:20278:24125	1	1	1	1	0	0	1	1	1	0
M02111:194:000000000-LT722:1:1108:20278:24309	1	1	1	1	0	0	1	1	1	0
M02111:194:000000000-LT722:1:1108:20278:8319	1	1	1	1	1	0	0	0	0	0
M02111:194:000000000-LT722:1:1108:20279:10685	1	1	1	1	0	0	0	0	0	0
M02111:194:000000000-LT722:1:1108:20279:21968	1	1	1	1	1	0	0	0	0	0
M02111:194:000000000-LT722:1:1108:2027:13062	1	1	1	1	1	0	0	0	0	0
M02111:194:000000000-LT722:1:1108:20280:19893	1	1	1	1	0	0	1	1	1	0
M02111:194:000000000-LT722:1:1108:20280:25580	1	1	1	1	1	0	0	0	0	0
M02111:194:000000000-LT722:1:1108:20280:5958	1	1	1	1	1	0	0	0	0	0
M02111:194:000000000-LT722:1:1108:20281:16478	1	1	1	1	1	0	0	0	0	0
M02111:194:000000000-LT722:1:1108:20282:11517	1	1	1	1	1	0	0	0	0	0
M02111:194:000000000-LT722:1:1108:20282:12756	1	1	1	1	1	0	0	0	0	0
M02111:194:000000000-LT722:1:1108:20282:12886	1	1	0	0	0	0	0	0	0	0
M02111:194:000000000-LT722:1:1108:20282:17164	1	1	1	1	0	0	1	1	1	0
M02111:194:000000000-LT722:1:1108:20282:21910	1	1	1	1	0	0	1	1	1	0
M02111:194:000000000-LT722:1:1108:20282:23517	1	1	1	1	0	0	1	1	1	0
M02111:194:000000000-LT722:1:1108:20282:26958	1	1	1	1	1	0	0	0	0	0
M02111:194:000000000-LT722:1:1108:20282:2870	1	1	1	0	0	1	0	1	0	0
M02111:194:000000000-LT722:1:1108:20282:7218	1	1	1	1	0	0	1	1	1	0
M02111:194:000000000-LT722:1:1108:20282:8542	1	1	1	1	0	0	1	1	1	0
M02111:194:000000000-LT722:1:1108:20283:24334	1	1	1	0	0	1	0	1	0	0
M02111:194:000000000-LT722:1:1108:20284:9988	1	1	1	1	1	0	0	0	0	0
M02111:194:000000000-LT722:1:1108:20285:20019	1	1	1	1	0	0	1	1	1	0
M02111:194:000000000-LT722:1:1108:20286:19571	1	1	1	1	0	0	1	1	1	0
M02111:194:000000000-LT722:1:1108:20286:2506	1	1	1	1	1	0	0	0	0	0
M02111:194:000000000-LT722:1:1108:20286:2537	1	1	1	0	0	1	0	1	0	0
M02111:194:000000000-LT722:1:1108:20286:8557	1	1	1	1	0	0	1	1	1	0
M02111:194:000000000-LT722:1:1108:20286:9083	1	1	1	1	0	0	1	1	1	0
M02111:194:000000000-LT722:1:1108:20287:16277	1	1	1	1	1	0	0	0	0	0
M02111:194:000000000-LT722:1:1108:20287:20241	1	1	1	0	0	1	0	1	0	0
M02111:194:000000000-LT722:1:1108:20287:8436	1	1	1	1	0	0	1	1	1	0
M02111:194:000000000-LT722:1:1108:20288:10778	1	1	0	0	0	0	0	0	0	0
M02111:194:000000000-LT722:1:1108:20288:22901	1	1	1	1	0	0	1	1	1	0
M02111:194:000000000-LT722:1:1108:20288:27341	1	1	1	1	1	0	0	0	0	0
M02111:194:000000000-LT722:1:1108:20288:4447	1	1	0	0	0	0	0	0	0	0
M02111:194:000000000-LT722:1:1108:20288:5494	1	1	1	1	1	0	0	0	0	0
M02111:194:000000000-LT722:1:1108:20289:13407	1	1	0	0	0	0	0	0	0	0
M02111:194:000000000-LT722:1:1108:20289:4377	1	1	1	1	0	0	0	0	0	0
M02111:194:000000000-LT722:1:1108:20289:5337	1	1	1	0	0	1	0	1	1	0
M02111:194:000000000-LT722:1:1108:2028:15235	1	1	1	1	1	0	0	0	0	0
M02111:194:000000000-LT722:1:1108:20290:10853	1	1	1	1	1	0	0	0	0	0
M02111:194:000000000-LT722:1:1108:20290:15399	1	1	0	0	0	0	0	0	0	0
M02111:194:000000000-LT722:1:1108:20290:25111	1	1	1	0	0	1	0	1	0	0
M02111:194:000000000-LT722:1:1108:20290:6372	1	1	1	1	1	0	0	0	0	0
M02111:194:000000000-LT722:1:1108:20291:12389	1	1	0	0	0	0	0	0	0	0
M02111:194:000000000-LT722:1:1108:20291:14829	1	1	1	1	1	0	0	0	0	0
M02111:194:000000000-LT722:1:1108:20291:20272	1	1	1	1	0	0	1	1	1	0
M02111:194:000000000-LT722:1:1108:20291:20930	1	1	0	0	0	0	0	0	0	0
M02111:194:000000000-LT722:1:1108:20291:2135	1	1	1	1	0	0	1	1	1	0
M02111:194:000000000-LT722:1:1108:20291:23608	1	1	1	1	1	0	0	0	0	0
M02111:194:000000000-LT722:1:1108:20291:7262	1	1	1	1	0	0	1	1	1	0
M02111:194:000000000-LT722:1:1108:20292:19254	1	1	1	1	1	0	0	0	0	0
M02111:194:000000000-LT722:1:1108:20293:17126	1	1	1	1	0	0	1	1	1	0
M02111:194:000000000-LT722:1:1108:20294:8088	1	1	0	0	0	0	0	0	0	0
M02111:194:000000000-LT722:1:1108:20295:17191	1	1	1	1	1	0	0	0	0	0
M02111:194:000000000-LT722:1:1108:20295:24577	1	1	1	1	0	0	1	1	1	0
M02111:194:000000000-LT722:1:1108:20295:25491	1	1	1	0	0	1	0	1	0	0
M02111:194:000000000-LT722:1:1108:20295:6682	1	1	1	1	1	0	0	0	0	0
M02111:194:000000000-LT722:1:1108:20296:14207	1	1	0	0	0	0	0	0	0	0
M02111:194:000000000-LT722:1:1108:20296:24849	1	1	1	1	1	0	0	0	0	0
M02111:194:000000000-LT722:1:1108:20296:28193	1	1	1	1	0	0	1	1	1	0
M02111:194:000000000-LT722:1:1108:20297:16110	1	1	1	1	1	0	0	0	0	0
M02111:194:000000000-LT722:1:1108:20297:17799	1	1	1	1	1	0	0	0	0	0
M02111:194:000000000-LT722:1:1108:20297:17918	1	1	1	1	1	0	0	0	0	0
M02111:194:000000000-LT722:1:1108:20298:11444	1	1	1	1	1	0	0	0	0	0
M02111:194:000000000-LT722:1:1108:20298:11478	1	1	1	1	0	0	1	1	1	0
M02111:194:000000000-LT722:1:1108:20298:16354	1	1	1	1	1	0	0	0	0	0
M02111:194:000000000-LT722:1:1108:20298:24604	1	1	1	1	1	0	0	0	0	0
M02111:194:000000000-LT722:1:1108:20299:8743	1	1	1	1	1	0	0	0	0	0
M02111:194:000000000-LT722:1:1108:20299:9065	1	1	1	1	0	0	1	1	1	0
M02111:194:000000000-LT722:1:1108:2029:13832	1	1	1	0	0	1	0	1	0	0
M02111:194:000000000-LT722:1:1108:2029:14447	1	1	1	0	0	1	0	1	0	0
M02111:194:000000000-LT722:1:1108:20300:22323	1	1	1	1	1	0	0	0	0	0
M02111:194:000000000-LT722:1:1108:20301:10039	1	1	1	1	1	0	0	0	0	0
M02111:194:000000000-LT722:1:1108:20301:11311	1	1	1	1	0	0	0	0	0	0
M02111:194:000000000-LT722:1:1108:20301:11327	1	1	1	1	1	0	0	0	0	0
M02111:194:000000000-LT722:1:1108:20301:14332	1	1	1	1	1	0	0	0	0	0
M02111:194:000000000-LT722:1:1108:20301:25366	1	1	1	0	0	1	0	1	0	0
M02111:194:000000000-LT722:1:1108:20301:27512	1	1	1	0	0	1	0	1	0	0
M02111:194:000000000-LT722:1:1108:20301:3695	1	1	1	1	1	0	0	0	0	0
M02111:194:000000000-LT722:1:1108:20301:8903	1	1	1	1	0	0	0	0	0	0
M02111:194:000000000-LT722:1:1108:20302:26072	1	1	1	1	1	0	0	0	0	0
M02111:194:000000000-LT722:1:1108:20302:27377	1	1	1	0	0	1	0	1	0	0
M02111:194:000000000-LT722:1:1108:20302:9866	1	1	1	1	0	0	1	1	1	0
M02111:194:000000000-LT722:1:1108:20303:16093	1	1	1	0	0	1	0	1	0	0
M02111:194:000000000-LT722:1:1108:20303:18220	1	1	1	1	1	0	0	0	0	0
M02111:194:000000000-LT722:1:1108:20303:18998	1	1	1	0	0	1	0	1	0	0
M02111:194:000000000-LT722:1:1108:20303:2182	1	1	1	1	1	0	0	0	0	0
M02111:194:000000000-LT722:1:1108:20303:22044	1	1	1	1	1	0	0	0	0	0
M02111:194:000000000-LT722:1:1108:20303:3149	1	1	1	1	0	0	1	1	1	0
M02111:194:000000000-LT722:1:1108:20303:9404	1	1	1	1	1	0	0	0	0	0
M02111:194:000000000-LT722:1:1108:20304:12526	1	1	1	1	0	0	0	0	0	0
M02111:194:000000000-LT722:1:1108:20304:14960	1	1	1	0	0	1	0	1	0	0
M02111:194:000000000-LT722:1:1108:20304:19346	1	1	1	1	0	0	1	1	1	0
M02111:194:000000000-LT722:1:1108:20305:10172	1	1	0	0	0	0	0	0	0	0
M02111:194:000000000-LT722:1:1108:20305:16546	1	1	1	1	0	0	1	1	1	0
M02111:194:000000000-LT722:1:1108:20305:22920	1	1	1	0	0	1	0	1	0	0
M02111:194:000000000-LT722:1:1108:20305:28309	1	1	1	1	1	0	0	0	0	0
M02111:194:000000000-LT722:1:1108:20305:4211	1	1	1	1	0	0	1	1	1	0
M02111:194:000000000-LT722:1:1108:20306:13421	1	1	1	1	1	0	0	0	0	0
M02111:194:000000000-LT722:1:1108:20306:23231	1	1	0	0	0	0	0	0	0	0
M02111:194:000000000-LT722:1:1108:20306:26032	1	1	1	1	0	0	1	1	1	0
M02111:194:000000000-LT722:1:1108:20307:16999	1	1	1	1	1	0	0	0	0	0
M02111:194:000000000-LT722:1:1108:20307:21289	1	1	1	0	0	1	0	1	0	0
M02111:194:000000000-LT722:1:1108:20307:22949	1	1	1	1	0	0	1	1	1	0
M02111:194:000000000-LT722:1:1108:20307:26204	1	1	1	1	1	0	0	0	0	0
M02111:194:000000000-LT722:1:1108:20307:27604	1	1	1	1	1	0	0	0	0	0
M02111:194:000000000-LT722:1:1108:20307:4113	1	1	1	1	0	0	1	1	1	0
M02111:194:000000000-LT722:1:1108:20307:6924	1	1	1	1	1	0	0	0	0	0
M02111:194:000000000-LT722:1:1108:20308:20112	1	1	1	1	0	0	1	1	1	0
M02111:194:000000000-LT722:1:1108:20308:24013	1	1	0	0	0	0	0	0	0	0
M02111:194:000000000-LT722:1:1108:20308:6216	1	1	1	1	1	0	0	0	0	0
M02111:194:000000000-LT722:1:1108:20308:7036	1	1	1	0	0	1	0	1	0	0
M02111:194:000000000-LT722:1:1108:20309:11538	1	1	1	1	1	0	0	0	0	0
M02111:194:000000000-LT722:1:1108:20309:14128	1	1	1	1	0	0	0	0	0	0
M02111:194:000000000-LT722:1:1108:20309:22237	1	1	1	1	0	0	1	1	1	0
M02111:194:000000000-LT722:1:1108:20309:22718	1	1	1	1	0	0	1	1	1	0
M02111:194:000000000-LT722:1:1108:20309:24222	1	1	1	1	1	0	0	0	0	0
M02111:194:000000000-LT722:1:1108:2030:17662	1	1	1	1	1	0	0	0	0	0
M02111:194:000000000-LT722:1:1108:20310:7410	1	1	1	1	1	0	0	0	0	0
M02111:194:000000000-LT722:1:1108:20311:14240	1	1	1	1	0	0	1	1	1	0
M02111:194:000000000-LT722:1:1108:20311:14998	1	1	1	1	1	0	0	0	0	0
M02111:194:000000000-LT722:1:1108:20311:20526	1	1	1	1	0	0	1	1	1	0
M02111:194:000000000-LT722:1:1108:20311:24315	1	1	0	0	0	0	0	0	0	0
M02111:194:000000000-LT722:1:1108:20312:19488	1	1	1	1	1	0	0	0	0	0
M02111:194:000000000-LT722:1:1108:20312:27759	1	1	1	0	0	1	0	1	0	0
M02111:194:000000000-LT722:1:1108:20312:3376	1	1	1	0	0	1	0	1	0	0
M02111:194:000000000-LT722:1:1108:20313:22470	1	1	1	1	0	0	1	1	1	0
M02111:194:000000000-LT722:1:1108:20314:14179	1	1	1	0	0	1	0	1	0	0
M02111:194:000000000-LT722:1:1108:20314:15543	1	1	1	1	0	0	1	1	1	0
M02111:194:000000000-LT722:1:1108:20314:16475	1	1	1	1	1	0	0	0	0	0
M02111:194:000000000-LT722:1:1108:20314:18595	1	1	1	1	1	0	0	0	0	0
M02111:194:000000000-LT722:1:1108:20314:20882	1	1	1	1	1	0	0	0	0	0
M02111:194:000000000-LT722:1:1108:20314:21887	1	1	1	1	1	0	0	0	0	0
M02111:194:000000000-LT722:1:1108:20314:23510	1	1	1	1	1	0	0	0	0	0
M02111:194:000000000-LT722:1:1108:20314:9790	1	1	1	1	1	0	0	0	0	0
M02111:194:000000000-LT722:1:1108:20315:12040	1	1	1	1	1	0	0	0	0	0
M02111:194:000000000-LT722:1:1108:20316:14731	1	1	1	1	1	0	0	0	0	0
M02111:194:000000000-LT722:1:1108:20316:26702	1	1	1	1	1	0	0	0	0	0
M02111:194:000000000-LT722:1:1108:20317:19878	1	1	1	1	0	0	0	0	0	0
M02111:194:000000000-LT722:1:1108:20317:20064	1	1	1	1	1	0	0	0	0	0
M02111:194:000000000-LT722:1:1108:20317:4939	1	1	1	1	0	0	1	1	1	0
M02111:194:000000000-LT722:1:1108:20317:5051	1	1	1	1	1	0	0	0	0	0
M02111:194:000000000-LT722:1:1108:20318:11489	1	1	1	1	0	0	1	1	1	0
M02111:194:000000000-LT722:1:1108:20319:10156	1	1	0	0	0	0	0	0	0	0
M02111:194:000000000-LT722:1:1108:20319:10996	1	1	1	1	1	0	0	0	0	0
M02111:194:000000000-LT722:1:1108:20319:11046	1	1	1	1	1	0	0	0	0	0
M02111:194:000000000-LT722:1:1108:20319:24710	1	1	1	1	1	0	0	0	0	0
M02111:194:000000000-LT722:1:1108:20319:5759	1	1	1	1	1	0	0	0	0	0
M02111:194:000000000-LT722:1:1108:2031:14698	1	1	1	1	1	0	0	0	0	0
M02111:194:000000000-LT722:1:1108:20320:23966	1	1	0	0	0	0	0	0	0	0
M02111:194:000000000-LT722:1:1108:20320:26146	1	1	1	1	1	0	0	0	0	0
M02111:194:000000000-LT722:1:1108:20320:7774	1	1	1	1	1	0	0	0	0	0
M02111:194:000000000-LT722:1:1108:20320:8547	1	1	1	0	0	1	0	1	0	0
M02111:194:000000000-LT722:1:1108:20321:10113	1	1	1	0	0	1	0	1	0	0
M02111:194:000000000-LT722:1:1108:20321:17594	1	1	1	1	1	0	0	0	0	0
M02111:194:000000000-LT722:1:1108:20321:28372	1	1	1	1	1	0	0	0	0	0
M02111:194:000000000-LT722:1:1108:20322:17287	1	1	0	0	0	0	0	0	0	0
M02111:194:000000000-LT722:1:1108:20322:25715	1	1	1	1	0	0	1	1	1	0
M02111:194:000000000-LT722:1:1108:20322:26227	1	1	0	0	0	0	0	0	0	0
M02111:194:000000000-LT722:1:1108:20323:12121	1	1	1	1	1	0	0	0	0	0
M02111:194:000000000-LT722:1:1108:20323:12758	1	0	0	0	0	0	0	0	0	0
M02111:194:000000000-LT722:1:1108:20323:18729	1	1	1	0	0	1	0	1	0	0
M02111:194:000000000-LT722:1:1108:20323:25662	1	1	1	1	1	0	0	0	0	0
M02111:194:000000000-LT722:1:1108:20324:11554	1	1	1	1	1	0	0	0	0	0
M02111:194:000000000-LT722:1:1108:20324:13653	1	1	1	1	1	0	0	0	0	0
M02111:194:000000000-LT722:1:1108:20324:15605	1	1	1	1	0	0	1	1	1	0
M02111:194:000000000-LT722:1:1108:20324:24426	1	1	0	0	0	0	0	0	0	0
M02111:194:000000000-LT722:1:1108:20324:26362	1	1	1	1	1	0	0	0	0	0
M02111:194:000000000-LT722:1:1108:20324:9301	1	1	1	1	1	0	0	0	0	0
M02111:194:000000000-LT722:1:1108:20325:14167	1	1	1	1	0	0	1	1	1	0
M02111:194:000000000-LT722:1:1108:20325:16720	1	1	1	1	0	0	1	1	1	0
M02111:194:000000000-LT722:1:1108:20325:28463	1	1	1	1	0	0	1	1	1	0
M02111:194:000000000-LT722:1:1108:20325:6139	1	1	1	1	1	0	0	0	0	0
M02111:194:000000000-LT722:1:1108:20325:7572	1	1	1	1	1	0	0	0	0	0
M02111:194:000000000-LT722:1:1108:20325:9239	1	1	1	1	1	0	0	0	0	0
M02111:194:000000000-LT722:1:1108:20326:10649	1	1	1	1	0	0	1	1	1	0
M02111:194:000000000-LT722:1:1108:20326:18833	1	1	1	1	0	0	1	1	1	0
M02111:194:000000000-LT722:1:1108:20327:13715	1	1	1	1	0	0	1	1	1	0
M02111:194:000000000-LT722:1:1108:20327:25630	1	1	1	1	1	0	0	0	0	0
M02111:194:000000000-LT722:1:1108:20328:11307	1	1	0	0	0	0	0	0	0	0
M02111:194:000000000-LT722:1:1108:20328:19605	1	1	1	1	1	0	0	0	0	0
M02111:194:000000000-LT722:1:1108:20328:6167	1	1	1	1	1	0	0	0	0	0
M02111:194:000000000-LT722:1:1108:20329:12634	1	1	1	1	1	0	0	0	0	0
M02111:194:000000000-LT722:1:1108:20329:18515	1	1	1	0	0	1	0	1	0	0
M02111:194:000000000-LT722:1:1108:20329:25529	1	1	1	0	0	1	0	1	0	0
M02111:194:000000000-LT722:1:1108:20329:2647	1	1	1	1	1	0	0	0	0	0
M02111:194:000000000-LT722:1:1108:20329:27177	1	1	0	0	0	0	0	0	0	0
M02111:194:000000000-LT722:1:1108:20329:7284	1	1	1	1	1	0	0	0	0	0
M02111:194:000000000-LT722:1:1108:2032:15875	1	1	1	1	0	0	1	1	1	0
M02111:194:000000000-LT722:1:1108:20330:13633	1	0	0	0	0	0	0	0	0	0
M02111:194:000000000-LT722:1:1108:20330:24547	1	1	1	1	1	0	0	0	0	0
M02111:194:000000000-LT722:1:1108:20331:14447	1	1	1	1	0	0	1	1	1	0
M02111:194:000000000-LT722:1:1108:20331:22059	1	1	1	0	0	1	0	1	0	0
M02111:194:000000000-LT722:1:1108:20331:4418	1	1	0	0	0	0	0	0	0	0
M02111:194:000000000-LT722:1:1108:20331:6271	1	1	1	1	0	0	1	1	1	0
M02111:194:000000000-LT722:1:1108:20332:23136	1	1	1	1	1	0	0	0	0	0
M02111:194:000000000-LT722:1:1108:20332:2427	1	1	1	1	0	0	1	1	1	0
M02111:194:000000000-LT722:1:1108:20332:24329	1	1	1	1	1	0	0	0	0	0
M02111:194:000000000-LT722:1:1108:20332:9017	1	1	1	1	1	0	0	0	0	0
M02111:194:000000000-LT722:1:1108:20333:11028	1	1	1	1	0	0	1	1	1	0
M02111:194:000000000-LT722:1:1108:20333:15642	1	1	1	0	0	1	0	1	0	0
M02111:194:000000000-LT722:1:1108:20333:18061	1	1	1	1	0	0	1	1	1	0
M02111:194:000000000-LT722:1:1108:20333:20581	1	1	1	1	1	0	0	0	0	0
M02111:194:000000000-LT722:1:1108:20333:7126	1	1	1	1	0	0	1	1	1	0
M02111:194:000000000-LT722:1:1108:20334:18899	1	1	1	0	0	1	0	1	0	0
M02111:194:000000000-LT722:1:1108:20334:27098	1	1	1	1	0	0	1	1	1	0
M02111:194:000000000-LT722:1:1108:20335:13492	1	1	1	1	1	0	0	0	0	0
M02111:194:000000000-LT722:1:1108:20335:16893	1	1	0	0	0	0	0	0	0	0
M02111:194:000000000-LT722:1:1108:20335:20145	1	1	1	1	1	0	0	0	0	0
M02111:194:000000000-LT722:1:1108:20335:26750	1	1	1	1	0	0	1	1	1	0
M02111:194:000000000-LT722:1:1108:20335:7367	1	1	1	1	0	0	1	1	1	0
M02111:194:000000000-LT722:1:1108:20336:11140	1	1	1	1	1	0	0	0	0	0
M02111:194:000000000-LT722:1:1108:20336:20309	1	1	1	1	1	0	0	0	0	0
M02111:194:000000000-LT722:1:1108:20336:24727	1	1	1	1	1	0	0	0	0	0
M02111:194:000000000-LT722:1:1108:20336:25060	1	1	1	1	1	0	0	0	0	0
M02111:194:000000000-LT722:1:1108:20336:4542	1	1	1	1	0	0	1	1	1	0
M02111:194:000000000-LT722:1:1108:20336:9212	1	1	1	1	1	0	0	0	0	0
M02111:194:000000000-LT722:1:1108:20337:18283	1	1	1	0	0	1	0	1	0	0
M02111:194:000000000-LT722:1:1108:20337:21584	1	1	1	1	0	0	1	1	1	0
M02111:194:000000000-LT722:1:1108:20337:22024	1	1	1	1	1	0	0	0	0	0
M02111:194:000000000-LT722:1:1108:20338:18392	1	1	1	1	1	0	0	0	0	0
M02111:194:000000000-LT722:1:1108:20338:21848	1	1	1	1	1	0	0	0	0	0
M02111:194:000000000-LT722:1:1108:20338:24086	1	1	1	1	1	0	0	0	0	0
M02111:194:000000000-LT722:1:1108:20338:5041	1	1	1	1	1	0	0	0	0	0
M02111:194:000000000-LT722:1:1108:20339:21135	1	1	1	1	1	0	0	0	0	0
M02111:194:000000000-LT722:1:1108:20340:14717	1	1	1	1	0	0	1	1	1	0
M02111:194:000000000-LT722:1:1108:20340:18789	1	1	1	1	0	0	1	1	1	0
M02111:194:000000000-LT722:1:1108:20340:21207	1	1	1	1	1	0	0	0	0	0
M02111:194:000000000-LT722:1:1108:20340:9558	1	1	1	1	0	0	1	1	1	0
M02111:194:000000000-LT722:1:1108:20341:14699	1	1	1	1	1	0	0	0	0	0
M02111:194:000000000-LT722:1:1108:20342:13579	1	1	1	1	1	0	0	0	0	0
M02111:194:000000000-LT722:1:1108:20342:21016	1	1	1	1	1	0	0	0	0	0
M02111:194:000000000-LT722:1:1108:20342:22198	1	1	1	1	1	0	0	0	0	0
M02111:194:000000000-LT722:1:1108:20342:24291	1	1	1	1	1	0	0	0	0	0
M02111:194:000000000-LT722:1:1108:20343:15235	1	1	1	0	0	1	0	1	0	0
M02111:194:000000000-LT722:1:1108:20343:16304	1	1	1	1	1	0	0	0	0	0
M02111:194:000000000-LT722:1:1108:20343:22392	1	1	1	1	1	0	0	0	0	0
M02111:194:000000000-LT722:1:1108:20343:27275	1	1	1	1	1	0	0	0	0	0
M02111:194:000000000-LT722:1:1108:20343:28060	1	1	1	1	1	0	0	0	0	0
M02111:194:000000000-LT722:1:1108:20343:4961	1	1	1	0	0	1	0	1	0	0
M02111:194:000000000-LT722:1:1108:20343:6570	1	1	1	1	0	0	1	1	1	0
M02111:194:000000000-LT722:1:1108:20343:9375	1	1	1	1	1	0	0	0	0	0
M02111:194:000000000-LT722:1:1108:20343:9575	1	1	0	0	0	0	0	0	0	0
M02111:194:000000000-LT722:1:1108:20344:6968	1	1	1	0	0	1	0	1	0	0
M02111:194:000000000-LT722:1:1108:20345:27400	1	1	0	0	0	0	0	0	0	0
M02111:194:000000000-LT722:1:1108:20345:8095	1	1	1	1	0	0	0	0	0	0
M02111:194:000000000-LT722:1:1108:20346:11496	1	1	1	1	1	0	0	0	0	0
M02111:194:000000000-LT722:1:1108:20346:17655	1	1	1	1	0	0	1	1	1	0
M02111:194:000000000-LT722:1:1108:20346:18405	1	1	1	1	0	0	0	0	0	0
M02111:194:000000000-LT722:1:1108:20346:21558	1	1	1	0	0	1	0	1	0	0
M02111:194:000000000-LT722:1:1108:20346:28202	1	1	1	1	1	0	0	0	0	0
M02111:194:000000000-LT722:1:1108:20347:15652	1	0	0	0	0	0	0	0	0	0
M02111:194:000000000-LT722:1:1108:20348:11388	1	1	1	1	1	0	0	0	0	0
M02111:194:000000000-LT722:1:1108:20348:8187	1	1	1	1	0	0	1	1	1	0
M02111:194:000000000-LT722:1:1108:20349:17720	1	1	1	1	1	0	0	0	0	0
M02111:194:000000000-LT722:1:1108:20349:19495	1	1	1	1	0	0	1	1	1	0
M02111:194:000000000-LT722:1:1108:20349:27550	1	1	1	1	1	0	0	0	0	0
M02111:194:000000000-LT722:1:1108:20350:21786	1	1	1	1	0	0	1	1	1	0
M02111:194:000000000-LT722:1:1108:20351:11659	1	1	1	1	0	0	0	0	0	0
M02111:194:000000000-LT722:1:1108:20351:14627	1	1	1	1	0	0	1	1	1	0
M02111:194:000000000-LT722:1:1108:20351:21931	1	1	1	1	0	0	0	0	0	0
M02111:194:000000000-LT722:1:1108:20351:25172	1	1	1	1	1	0	0	0	0	0
M02111:194:000000000-LT722:1:1108:20351:28034	1	1	1	1	1	0	0	0	0	0
M02111:194:000000000-LT722:1:1108:20352:10674	1	1	1	0	0	1	0	1	0	0
M02111:194:000000000-LT722:1:1108:20352:17352	1	1	1	1	1	0	0	0	0	0
M02111:194:000000000-LT722:1:1108:20353:15908	1	1	1	1	1	0	0	0	0	0
M02111:194:000000000-LT722:1:1108:20353:16114	1	1	0	0	0	0	0	0	0	0
M02111:194:000000000-LT722:1:1108:20353:22554	1	1	1	0	0	1	0	1	0	0
M02111:194:000000000-LT722:1:1108:20353:23478	1	1	1	1	0	0	1	1	1	0
M02111:194:000000000-LT722:1:1108:20353:7443	1	1	1	1	1	0	0	0	0	0
M02111:194:000000000-LT722:1:1108:20354:18781	1	1	1	1	0	0	1	1	1	0
M02111:194:000000000-LT722:1:1108:20354:19478	1	1	1	0	0	1	0	1	0	0
M02111:194:000000000-LT722:1:1108:20354:4540	1	1	1	1	1	0	0	0	0	0
M02111:194:000000000-LT722:1:1108:20355:20847	1	1	0	0	0	0	0	0	0	0
M02111:194:000000000-LT722:1:1108:20355:22451	1	1	1	1	1	0	0	0	0	0
M02111:194:000000000-LT722:1:1108:20355:24194	1	1	1	1	1	0	0	0	0	0
M02111:194:000000000-LT722:1:1108:20355:2630	1	1	1	0	0	1	0	1	0	0
M02111:194:000000000-LT722:1:1108:20355:3942	1	1	1	1	0	0	1	1	1	0
M02111:194:000000000-LT722:1:1108:20355:5910	1	1	1	0	0	1	0	1	0	0
M02111:194:000000000-LT722:1:1108:20356:11405	1	1	1	1	1	0	0	0	0	0
M02111:194:000000000-LT722:1:1108:20356:18563	1	1	1	1	0	0	1	1	1	0
M02111:194:000000000-LT722:1:1108:20356:26798	1	1	1	1	0	0	1	1	1	0
M02111:194:000000000-LT722:1:1108:20356:7329	1	1	1	1	1	0	0	0	0	0
M02111:194:000000000-LT722:1:1108:20356:8226	1	1	1	1	1	0	0	0	0	0
M02111:194:000000000-LT722:1:1108:20357:17099	1	1	1	1	0	0	1	1	1	0
M02111:194:000000000-LT722:1:1108:20357:22664	1	1	0	0	0	0	0	0	0	0
M02111:194:000000000-LT722:1:1108:20358:12397	1	1	1	1	0	0	0	0	0	0
M02111:194:000000000-LT722:1:1108:20358:14415	1	1	1	1	1	0	0	0	0	0
M02111:194:000000000-LT722:1:1108:20358:6279	1	1	1	1	1	0	0	0	0	0
M02111:194:000000000-LT722:1:1108:20358:9360	1	1	1	1	0	0	1	1	1	0
M02111:194:000000000-LT722:1:1108:20359:2501	1	1	1	0	0	1	0	1	0	0
M02111:194:000000000-LT722:1:1108:20359:4325	1	1	1	1	1	0	0	0	0	0
M02111:194:000000000-LT722:1:1108:20359:6902	1	1	1	1	1	0	0	0	0	0
M02111:194:000000000-LT722:1:1108:2035:13027	1	1	1	1	1	0	0	0	0	0
M02111:194:000000000-LT722:1:1108:2035:14855	1	1	1	1	1	0	0	0	0	0
M02111:194:000000000-LT722:1:1108:20360:13308	1	1	1	0	0	1	0	1	0	0
M02111:194:000000000-LT722:1:1108:20360:16906	1	1	1	1	0	0	1	1	1	0
M02111:194:000000000-LT722:1:1108:20360:21685	1	1	1	1	1	0	0	0	0	0
M02111:194:000000000-LT722:1:1108:20360:22198	1	1	0	0	0	0	0	0	0	0
M02111:194:000000000-LT722:1:1108:20360:7024	1	1	1	1	0	0	0	0	0	0
M02111:194:000000000-LT722:1:1108:20360:8408	1	1	1	1	1	0	0	0	0	0
M02111:194:000000000-LT722:1:1108:20361:18761	1	1	1	1	1	0	0	0	0	0
M02111:194:000000000-LT722:1:1108:20362:28125	1	1	1	1	0	0	1	1	1	0
M02111:194:000000000-LT722:1:1108:20363:18950	1	1	1	0	0	1	0	1	0	0
M02111:194:000000000-LT722:1:1108:20363:21953	1	1	1	1	0	0	1	1	1	0
M02111:194:000000000-LT722:1:1108:20364:22803	1	1	1	1	1	0	0	0	0	0
M02111:194:000000000-LT722:1:1108:20365:7789	1	1	1	1	0	0	1	1	1	0
M02111:194:000000000-LT722:1:1108:20365:9670	1	1	1	1	1	0	0	0	0	0
M02111:194:000000000-LT722:1:1108:20366:17782	1	1	0	0	0	0	0	0	0	0
M02111:194:000000000-LT722:1:1108:20366:20202	1	1	1	1	1	0	0	0	0	0
M02111:194:000000000-LT722:1:1108:20366:20872	1	1	1	1	0	0	1	1	1	0
M02111:194:000000000-LT722:1:1108:20366:24340	1	1	1	1	0	0	0	0	0	0
M02111:194:000000000-LT722:1:1108:20366:27480	1	1	1	1	0	0	1	1	1	0
M02111:194:000000000-LT722:1:1108:20366:27909	1	1	1	1	0	0	1	1	1	0
M02111:194:000000000-LT722:1:1108:20367:11958	1	1	1	1	1	0	0	0	0	0
M02111:194:000000000-LT722:1:1108:20367:14469	1	1	1	1	0	0	1	1	1	0
M02111:194:000000000-LT722:1:1108:20367:27415	1	1	1	1	1	0	0	0	0	0
M02111:194:000000000-LT722:1:1108:20367:6186	1	1	1	0	0	1	0	1	0	0
M02111:194:000000000-LT722:1:1108:20368:15407	1	1	1	1	0	0	1	1	1	0
M02111:194:000000000-LT722:1:1108:20368:26828	1	1	1	1	0	0	1	1	1	0
M02111:194:000000000-LT722:1:1108:20368:28525	1	1	1	1	1	0	0	0	0	0
M02111:194:000000000-LT722:1:1108:20369:8151	1	1	1	0	0	1	0	1	0	0
M02111:194:000000000-LT722:1:1108:2036:13731	1	1	1	1	1	0	0	0	0	0
M02111:194:000000000-LT722:1:1108:2036:18012	1	1	1	1	1	0	0	0	0	0
M02111:194:000000000-LT722:1:1108:20370:23706	1	1	1	1	1	0	0	0	0	0
M02111:194:000000000-LT722:1:1108:20370:24015	1	1	1	1	1	0	0	0	0	0
M02111:194:000000000-LT722:1:1108:20370:28426	1	1	1	0	0	1	0	1	0	0
M02111:194:000000000-LT722:1:1108:20371:11312	1	1	1	1	1	0	0	0	0	0
M02111:194:000000000-LT722:1:1108:20371:15167	1	1	1	1	1	0	0	0	0	0
M02111:194:000000000-LT722:1:1108:20371:18738	1	1	1	1	1	0	0	0	0	0
M02111:194:000000000-LT722:1:1108:20371:24060	1	1	1	0	0	1	0	1	0	0
M02111:194:000000000-LT722:1:1108:20371:5029	1	1	1	1	0	0	1	1	1	0
M02111:194:000000000-LT722:1:1108:20371:7854	1	1	1	1	1	0	0	0	0	0
M02111:194:000000000-LT722:1:1108:20371:8093	1	1	1	1	0	0	1	1	1	0
M02111:194:000000000-LT722:1:1108:20371:8283	1	1	1	1	0	0	1	1	1	0
M02111:194:000000000-LT722:1:1108:20372:10276	1	1	1	1	1	0	0	0	0	0
M02111:194:000000000-LT722:1:1108:20372:14357	1	1	1	1	0	0	1	1	1	0
M02111:194:000000000-LT722:1:1108:20372:18299	1	1	1	0	0	1	0	1	0	0
M02111:194:000000000-LT722:1:1108:20372:28197	1	1	1	1	1	0	0	0	0	0
M02111:194:000000000-LT722:1:1108:20372:4129	1	1	1	1	1	0	0	0	0	0
M02111:194:000000000-LT722:1:1108:20373:10605	1	1	1	1	1	0	0	0	0	0
M02111:194:000000000-LT722:1:1108:20373:24245	1	1	1	1	0	0	1	1	1	0
M02111:194:000000000-LT722:1:1108:20373:25370	1	1	1	1	0	0	1	1	1	0
M02111:194:000000000-LT722:1:1108:20373:28349	1	1	1	1	0	0	0	0	0	0
M02111:194:000000000-LT722:1:1108:20373:8192	1	1	1	0	0	1	0	1	0	0
M02111:194:000000000-LT722:1:1108:20373:9484	1	1	1	1	0	0	1	1	1	0
M02111:194:000000000-LT722:1:1108:20374:14518	1	1	1	1	1	0	0	0	0	0
M02111:194:000000000-LT722:1:1108:20374:20931	1	1	1	1	0	0	1	1	1	0
M02111:194:000000000-LT722:1:1108:20374:27688	1	1	1	0	0	1	0	1	0	0
M02111:194:000000000-LT722:1:1108:20375:22064	1	1	1	1	1	0	0	0	0	0
M02111:194:000000000-LT722:1:1108:20375:28505	1	1	1	1	0	0	1	1	1	0
M02111:194:000000000-LT722:1:1108:20375:4845	1	1	1	0	0	1	0	1	0	0
M02111:194:000000000-LT722:1:1108:20375:5942	1	1	0	0	0	0	0	0	0	0
M02111:194:000000000-LT722:1:1108:20376:7873	1	1	1	1	1	0	0	0	0	0
M02111:194:000000000-LT722:1:1108:20377:21587	1	1	1	1	0	0	1	1	1	0
M02111:194:000000000-LT722:1:1108:20377:9521	1	1	1	1	0	0	1	1	1	0
M02111:194:000000000-LT722:1:1108:20378:10899	1	1	1	1	0	0	1	1	1	0
M02111:194:000000000-LT722:1:1108:20378:13694	1	1	1	1	1	0	0	0	0	0
M02111:194:000000000-LT722:1:1108:20378:18283	1	1	1	1	1	0	0	0	0	0
M02111:194:000000000-LT722:1:1108:20379:10396	1	1	1	0	0	1	0	1	0	0
M02111:194:000000000-LT722:1:1108:20379:14264	1	1	1	1	1	0	0	0	0	0
M02111:194:000000000-LT722:1:1108:20379:17812	1	1	1	1	1	0	0	0	0	0
M02111:194:000000000-LT722:1:1108:20380:15586	1	1	1	1	1	0	0	0	0	0
M02111:194:000000000-LT722:1:1108:20380:15775	1	1	1	1	1	0	0	0	0	0
M02111:194:000000000-LT722:1:1108:20380:20575	1	1	1	1	1	0	0	0	0	0
M02111:194:000000000-LT722:1:1108:20380:4631	1	1	1	1	0	0	1	1	1	0
M02111:194:000000000-LT722:1:1108:20380:8866	1	1	1	1	0	0	1	1	1	0
M02111:194:000000000-LT722:1:1108:20380:9787	1	0	0	0	0	0	0	0	0	0
M02111:194:000000000-LT722:1:1108:20381:10009	1	1	1	1	0	0	1	1	1	0
M02111:194:000000000-LT722:1:1108:20381:25302	1	1	1	1	1	0	0	0	0	0
M02111:194:000000000-LT722:1:1108:20381:26138	1	1	1	1	0	0	1	1	1	0
M02111:194:000000000-LT722:1:1108:20382:13110	1	1	1	1	1	0	0	0	0	0
M02111:194:000000000-LT722:1:1108:20382:20142	1	1	1	1	1	0	0	0	0	0
M02111:194:000000000-LT722:1:1108:20382:20778	1	1	1	0	0	1	0	1	0	0
M02111:194:000000000-LT722:1:1108:20382:22232	1	1	0	0	0	0	0	0	0	0
M02111:194:000000000-LT722:1:1108:20382:24745	1	1	1	1	0	0	1	1	1	0
M02111:194:000000000-LT722:1:1108:20383:4257	1	1	1	1	0	0	1	1	1	0
M02111:194:000000000-LT722:1:1108:20384:14701	1	1	1	1	1	0	0	0	0	0
M02111:194:000000000-LT722:1:1108:20384:21748	1	1	1	1	0	0	1	1	1	0
M02111:194:000000000-LT722:1:1108:20384:22637	1	1	1	1	1	0	0	0	0	0
M02111:194:000000000-LT722:1:1108:20384:23503	1	1	1	1	1	0	0	0	0	0
M02111:194:000000000-LT722:1:1108:20384:23872	1	1	1	1	0	0	1	1	1	0
M02111:194:000000000-LT722:1:1108:20384:5617	1	1	1	1	1	0	0	0	0	0
M02111:194:000000000-LT722:1:1108:20384:6213	1	1	1	1	0	0	1	1	1	0
M02111:194:000000000-LT722:1:1108:20385:13133	1	1	1	1	1	0	0	0	0	0
M02111:194:000000000-LT722:1:1108:20385:16534	1	1	0	0	0	0	0	0	0	0
M02111:194:000000000-LT722:1:1108:20385:27120	1	1	1	0	0	1	0	1	0	0
M02111:194:000000000-LT722:1:1108:20385:8645	1	1	0	0	0	0	0	0	0	0
M02111:194:000000000-LT722:1:1108:20386:16381	1	1	1	1	1	0	0	0	0	0
M02111:194:000000000-LT722:1:1108:20386:3597	1	1	1	1	1	0	0	0	0	0
M02111:194:000000000-LT722:1:1108:20387:17000	1	1	1	1	1	0	0	0	0	0
M02111:194:000000000-LT722:1:1108:20387:19106	1	1	1	1	1	0	0	0	0	0
M02111:194:000000000-LT722:1:1108:20387:21626	1	1	1	1	0	0	1	1	1	0
M02111:194:000000000-LT722:1:1108:20387:22270	1	1	1	1	1	0	0	0	0	0
M02111:194:000000000-LT722:1:1108:20387:24943	1	1	1	1	1	0	0	0	0	0
M02111:194:000000000-LT722:1:1108:20387:2790	1	1	1	1	0	0	1	1	1	0
M02111:194:000000000-LT722:1:1108:20388:12066	1	1	1	0	0	1	0	1	0	0
M02111:194:000000000-LT722:1:1108:20388:12570	1	1	1	1	1	0	0	0	0	0
M02111:194:000000000-LT722:1:1108:20388:13790	1	1	1	1	1	0	0	0	0	0
M02111:194:000000000-LT722:1:1108:20389:12896	1	1	1	1	0	0	1	1	1	0
M02111:194:000000000-LT722:1:1108:20389:13928	1	1	1	1	1	0	0	0	0	0
M02111:194:000000000-LT722:1:1108:20389:18889	1	1	0	0	0	0	0	0	0	0
M02111:194:000000000-LT722:1:1108:20389:20765	1	1	1	1	1	0	0	0	0	0
M02111:194:000000000-LT722:1:1108:20389:3999	1	1	1	0	0	1	0	1	0	0
M02111:194:000000000-LT722:1:1108:20389:9463	1	1	1	1	0	0	1	1	1	0
M02111:194:000000000-LT722:1:1108:2038:16965	1	1	1	1	1	0	0	0	0	0
M02111:194:000000000-LT722:1:1108:2038:18181	1	1	1	1	1	0	0	0	0	0
M02111:194:000000000-LT722:1:1108:20390:14518	1	1	1	1	0	0	1	1	1	0
M02111:194:000000000-LT722:1:1108:20390:18326	1	1	1	1	0	0	1	1	1	0
M02111:194:000000000-LT722:1:1108:20390:21495	1	1	1	0	0	1	0	1	0	0
M02111:194:000000000-LT722:1:1108:20390:22703	1	1	1	1	1	0	0	0	0	0
M02111:194:000000000-LT722:1:1108:20390:23753	1	1	0	0	0	0	0	0	0	0
M02111:194:000000000-LT722:1:1108:20390:25278	1	1	1	1	1	0	0	0	0	0
M02111:194:000000000-LT722:1:1108:20390:4920	1	1	1	1	1	0	0	0	0	0
M02111:194:000000000-LT722:1:1108:20390:6807	1	1	1	1	1	0	0	0	0	0
M02111:194:000000000-LT722:1:1108:20391:11613	1	1	1	1	1	0	0	0	0	0
M02111:194:000000000-LT722:1:1108:20391:14098	1	1	1	1	1	0	0	0	0	0
M02111:194:000000000-LT722:1:1108:20391:2422	1	1	1	1	0	0	1	1	1	0
M02111:194:000000000-LT722:1:1108:20391:26042	1	1	1	1	0	0	1	1	1	0
M02111:194:000000000-LT722:1:1108:20391:6271	1	1	1	1	0	0	1	1	1	0
M02111:194:000000000-LT722:1:1108:20391:9259	1	1	1	1	1	0	0	0	0	0
M02111:194:000000000-LT722:1:1108:20392:19708	1	1	0	0	0	0	0	0	0	0
M02111:194:000000000-LT722:1:1108:20392:25730	1	1	1	1	1	0	0	0	0	0
M02111:194:000000000-LT722:1:1108:20392:6188	1	1	1	1	1	0	0	0	0	0
M02111:194:000000000-LT722:1:1108:20392:7319	1	1	1	1	1	0	0	0	0	0
M02111:194:000000000-LT722:1:1108:20392:8418	1	1	1	1	1	0	0	0	0	0
M02111:194:000000000-LT722:1:1108:20393:13682	1	1	1	1	1	0	0	0	0	0
M02111:194:000000000-LT722:1:1108:20393:25428	1	1	0	0	0	0	0	0	0	0
M02111:194:000000000-LT722:1:1108:20393:26125	1	1	1	1	1	0	0	0	0	0
M02111:194:000000000-LT722:1:1108:20393:8232	1	1	1	1	1	0	0	0	0	0
M02111:194:000000000-LT722:1:1108:20393:9751	1	1	1	1	0	0	1	1	1	0
M02111:194:000000000-LT722:1:1108:20394:10539	1	1	1	1	1	0	0	0	0	0
M02111:194:000000000-LT722:1:1108:20394:11756	1	1	1	1	0	0	1	1	1	0
M02111:194:000000000-LT722:1:1108:20394:20855	1	1	1	1	0	0	0	0	0	0
M02111:194:000000000-LT722:1:1108:20394:21855	1	1	1	1	0	0	1	1	1	0
M02111:194:000000000-LT722:1:1108:20394:22331	1	1	1	1	0	0	1	1	1	0
M02111:194:000000000-LT722:1:1108:20394:25526	1	1	1	1	1	0	0	0	0	0
M02111:194:000000000-LT722:1:1108:20395:22606	1	1	1	1	0	0	0	0	0	0
M02111:194:000000000-LT722:1:1108:20395:24337	1	0	0	0	0	0	0	0	0	0
M02111:194:000000000-LT722:1:1108:20395:7282	1	1	0	0	0	0	0	0	0	0
M02111:194:000000000-LT722:1:1108:20396:18689	1	1	1	1	1	0	0	0	0	0
M02111:194:000000000-LT722:1:1108:20396:20884	1	1	1	1	1	0	0	0	0	0
M02111:194:000000000-LT722:1:1108:20396:28049	1	1	1	1	1	0	0	0	0	0
M02111:194:000000000-LT722:1:1108:20396:6253	1	1	1	0	0	1	0	1	0	0
M02111:194:000000000-LT722:1:1108:20396:6877	1	1	1	1	0	0	1	1	1	0
M02111:194:000000000-LT722:1:1108:20397:21723	1	1	1	1	0	0	1	1	1	0
M02111:194:000000000-LT722:1:1108:20397:21914	1	1	1	1	0	0	1	1	1	0
M02111:194:000000000-LT722:1:1108:20397:2235	1	1	1	1	1	0	0	0	0	0
M02111:194:000000000-LT722:1:1108:20397:25187	1	1	1	1	1	0	0	0	0	0
M02111:194:000000000-LT722:1:1108:20397:26065	1	1	1	1	1	0	0	0	0	0
M02111:194:000000000-LT722:1:1108:20397:26650	1	1	1	0	0	1	0	1	0	0
M02111:194:000000000-LT722:1:1108:20397:5539	1	1	1	1	0	0	1	1	1	0
M02111:194:000000000-LT722:1:1108:20397:6613	1	1	1	1	0	0	0	0	0	0
M02111:194:000000000-LT722:1:1108:20398:20415	1	1	1	1	1	0	0	0	0	0
M02111:194:000000000-LT722:1:1108:20398:4213	1	1	1	1	0	0	1	1	1	0
M02111:194:000000000-LT722:1:1108:20398:5852	1	1	1	0	0	1	0	1	0	0
M02111:194:000000000-LT722:1:1108:20399:17455	1	1	1	1	1	0	0	0	0	0
M02111:194:000000000-LT722:1:1108:20399:19176	1	1	1	1	1	0	0	0	0	0
M02111:194:000000000-LT722:1:1108:20399:20235	1	1	0	0	0	0	0	0	0	0
M02111:194:000000000-LT722:1:1108:20399:25241	1	1	1	1	0	0	1	1	1	0
M02111:194:000000000-LT722:1:1108:20400:23819	1	1	0	0	0	0	0	0	0	0
M02111:194:000000000-LT722:1:1108:20400:4845	1	1	1	1	1	0	0	0	0	0
M02111:194:000000000-LT722:1:1108:20401:3530	1	1	1	1	0	0	0	0	0	0
M02111:194:000000000-LT722:1:1108:20401:4995	1	1	1	1	0	0	1	1	1	0
M02111:194:000000000-LT722:1:1108:20402:16078	1	1	1	1	1	0	0	0	0	0
M02111:194:000000000-LT722:1:1108:20402:17925	1	1	0	0	0	0	0	0	0	0
M02111:194:000000000-LT722:1:1108:20402:22518	1	1	1	1	1	0	0	0	0	0
M02111:194:000000000-LT722:1:1108:20402:28402	1	1	1	1	1	0	0	0	0	0
M02111:194:000000000-LT722:1:1108:20402:6585	1	1	1	1	1	0	0	0	0	0
M02111:194:000000000-LT722:1:1108:20403:13558	1	1	1	1	1	0	0	0	0	0
M02111:194:000000000-LT722:1:1108:20403:14350	1	1	1	1	1	0	0	0	0	0
M02111:194:000000000-LT722:1:1108:20403:14879	1	1	1	1	0	0	1	1	1	0
M02111:194:000000000-LT722:1:1108:20403:2462	1	1	1	0	0	1	0	1	0	0
M02111:194:000000000-LT722:1:1108:20404:20464	1	1	1	1	1	0	0	0	0	0
M02111:194:000000000-LT722:1:1108:20404:4358	1	1	0	0	0	0	0	0	0	0
M02111:194:000000000-LT722:1:1108:20404:4735	1	1	1	1	1	0	0	0	0	0
M02111:194:000000000-LT722:1:1108:20405:2848	1	1	1	1	1	0	0	0	0	0
M02111:194:000000000-LT722:1:1108:20405:8683	1	1	1	1	1	0	0	0	0	0
M02111:194:000000000-LT722:1:1108:20406:10551	1	1	1	1	0	0	1	1	1	0
M02111:194:000000000-LT722:1:1108:20406:15029	1	1	0	0	0	0	0	0	0	0
M02111:194:000000000-LT722:1:1108:20406:21964	1	1	1	1	0	0	1	1	1	0
M02111:194:000000000-LT722:1:1108:20407:16046	1	1	1	1	0	0	1	1	1	0
M02111:194:000000000-LT722:1:1108:20407:4680	1	1	1	1	0	0	1	1	1	0
M02111:194:000000000-LT722:1:1108:20408:10342	1	1	1	1	0	0	1	1	1	0
M02111:194:000000000-LT722:1:1108:20408:10612	1	1	1	1	1	0	0	0	0	0
M02111:194:000000000-LT722:1:1108:20408:16812	1	1	1	0	0	1	0	1	0	0
M02111:194:000000000-LT722:1:1108:20408:18113	1	1	1	1	0	0	0	0	0	0
M02111:194:000000000-LT722:1:1108:20408:18341	1	1	0	0	0	0	0	0	0	0
M02111:194:000000000-LT722:1:1108:20408:19101	1	1	1	1	1	0	0	0	0	0
M02111:194:000000000-LT722:1:1108:20408:27877	1	1	1	1	0	0	1	1	1	0
M02111:194:000000000-LT722:1:1108:20409:15482	1	1	1	1	1	0	0	0	0	0
M02111:194:000000000-LT722:1:1108:20409:15929	1	1	1	1	1	0	0	0	0	0
M02111:194:000000000-LT722:1:1108:20409:17036	1	1	1	1	0	0	1	1	1	0
M02111:194:000000000-LT722:1:1108:20409:19826	1	1	0	0	0	0	0	0	0	0
M02111:194:000000000-LT722:1:1108:20409:20896	1	1	1	0	0	1	0	1	0	0
M02111:194:000000000-LT722:1:1108:20409:21628	1	1	1	1	0	0	0	0	0	0
M02111:194:000000000-LT722:1:1108:2040:12376	1	1	1	1	1	0	0	0	0	0
M02111:194:000000000-LT722:1:1108:2040:15017	1	1	1	1	1	0	0	0	0	0
M02111:194:000000000-LT722:1:1108:20410:14963	1	1	1	1	1	0	0	0	0	0
M02111:194:000000000-LT722:1:1108:20410:26813	1	1	1	0	0	1	0	1	0	0
M02111:194:000000000-LT722:1:1108:20410:3274	1	1	1	1	1	0	0	0	0	0
M02111:194:000000000-LT722:1:1108:20410:5822	1	1	1	1	1	0	0	0	0	0
M02111:194:000000000-LT722:1:1108:20411:14018	1	1	1	1	0	0	0	0	0	0
M02111:194:000000000-LT722:1:1108:20411:15541	1	1	1	1	1	0	0	0	0	0
M02111:194:000000000-LT722:1:1108:20411:24933	1	1	1	1	1	0	0	0	0	0
M02111:194:000000000-LT722:1:1108:20412:3881	1	1	1	0	0	1	0	1	0	0
M02111:194:000000000-LT722:1:1108:20412:5044	1	1	1	1	1	0	0	0	0	0
M02111:194:000000000-LT722:1:1108:20413:18498	1	1	1	1	1	0	0	0	0	0
M02111:194:000000000-LT722:1:1108:20413:22533	1	1	1	1	1	0	0	0	0	0
M02111:194:000000000-LT722:1:1108:20413:6247	1	1	1	1	1	0	0	0	0	0
M02111:194:000000000-LT722:1:1108:20413:7205	1	1	1	1	0	0	1	1	1	0
M02111:194:000000000-LT722:1:1108:20414:16444	1	1	1	1	0	0	1	1	1	0
M02111:194:000000000-LT722:1:1108:20414:22284	1	1	1	0	0	1	0	1	0	0
M02111:194:000000000-LT722:1:1108:20415:15315	1	1	0	0	0	0	0	0	0	0
M02111:194:000000000-LT722:1:1108:20415:25132	1	1	1	1	1	0	0	0	0	0
M02111:194:000000000-LT722:1:1108:20415:3135	1	1	1	1	0	0	1	1	1	0
M02111:194:000000000-LT722:1:1108:20415:9507	1	1	1	1	0	0	1	1	1	0
M02111:194:000000000-LT722:1:1108:20416:11833	1	1	1	1	1	0	0	0	0	0
M02111:194:000000000-LT722:1:1108:20416:16634	1	1	1	0	0	1	0	1	0	0
M02111:194:000000000-LT722:1:1108:20416:22918	1	1	1	1	1	0	0	0	0	0
M02111:194:000000000-LT722:1:1108:20416:23986	1	1	1	1	0	0	1	1	1	0
M02111:194:000000000-LT722:1:1108:20416:24640	1	1	1	1	1	0	0	0	0	0
M02111:194:000000000-LT722:1:1108:20416:7325	1	1	1	1	1	0	0	0	0	0
M02111:194:000000000-LT722:1:1108:20417:11034	1	1	1	1	1	0	0	0	0	0
M02111:194:000000000-LT722:1:1108:20417:7410	1	1	1	1	0	0	1	1	1	0
M02111:194:000000000-LT722:1:1108:20418:8912	1	1	1	1	0	0	1	1	1	0
M02111:194:000000000-LT722:1:1108:20419:25280	1	1	1	1	0	0	1	1	1	0
M02111:194:000000000-LT722:1:1108:20419:25375	1	1	1	1	0	0	1	1	1	0
M02111:194:000000000-LT722:1:1108:20419:4372	1	1	1	1	0	0	1	1	1	0
M02111:194:000000000-LT722:1:1108:20419:6704	1	1	1	0	0	1	0	1	0	0
M02111:194:000000000-LT722:1:1108:20419:7047	1	1	1	1	0	0	1	1	1	0
M02111:194:000000000-LT722:1:1108:20419:9644	1	1	1	1	1	0	0	0	0	0
M02111:194:000000000-LT722:1:1108:2041:12620	1	1	1	1	0	0	1	1	1	0
M02111:194:000000000-LT722:1:1108:20420:18372	1	1	1	1	1	0	0	0	0	0
M02111:194:000000000-LT722:1:1108:20420:4425	1	1	1	1	1	0	0	0	0	0
M02111:194:000000000-LT722:1:1108:20421:11306	1	1	1	1	0	0	1	1	1	0
M02111:194:000000000-LT722:1:1108:20421:2294	1	1	1	1	1	0	0	0	0	0
M02111:194:000000000-LT722:1:1108:20422:12518	1	1	1	1	1	0	0	0	0	0
M02111:194:000000000-LT722:1:1108:20422:15870	1	1	1	1	1	0	0	0	0	0
M02111:194:000000000-LT722:1:1108:20422:17009	1	1	1	1	0	0	1	1	1	0
M02111:194:000000000-LT722:1:1108:20422:25859	1	1	1	1	0	0	1	1	1	0
M02111:194:000000000-LT722:1:1108:20422:3009	1	1	1	1	1	0	0	0	0	0
M02111:194:000000000-LT722:1:1108:20422:7487	1	1	0	0	0	0	0	0	0	0
M02111:194:000000000-LT722:1:1108:20422:7726	1	1	1	1	0	0	1	1	1	0
M02111:194:000000000-LT722:1:1108:20423:11790	1	1	0	0	0	0	0	0	0	0
M02111:194:000000000-LT722:1:1108:20423:19537	1	1	1	1	0	0	0	0	0	0
M02111:194:000000000-LT722:1:1108:20423:24656	1	1	1	1	0	0	1	1	1	0
M02111:194:000000000-LT722:1:1108:20423:25178	1	1	1	1	0	0	1	1	1	0
M02111:194:000000000-LT722:1:1108:20424:11814	1	1	1	1	0	0	0	0	0	0
M02111:194:000000000-LT722:1:1108:20424:21917	1	1	1	1	1	0	0	0	0	0
M02111:194:000000000-LT722:1:1108:20425:15208	1	1	0	0	0	0	0	0	0	0
M02111:194:000000000-LT722:1:1108:20425:23342	1	1	1	1	0	0	0	0	0	0
M02111:194:000000000-LT722:1:1108:20425:26502	1	1	1	0	0	1	0	1	0	0
M02111:194:000000000-LT722:1:1108:20427:10265	1	1	1	1	0	0	1	1	1	0
M02111:194:000000000-LT722:1:1108:20427:17435	1	1	1	1	1	0	0	0	0	0
M02111:194:000000000-LT722:1:1108:20427:6506	1	1	1	1	1	0	0	0	0	0
M02111:194:000000000-LT722:1:1108:20428:17777	1	1	1	1	1	0	0	0	0	0
M02111:194:000000000-LT722:1:1108:20428:21664	1	1	1	1	1	0	0	0	0	0
M02111:194:000000000-LT722:1:1108:20428:2499	1	1	1	1	0	0	1	1	1	0
M02111:194:000000000-LT722:1:1108:20428:25480	1	1	1	1	0	0	1	1	1	0
M02111:194:000000000-LT722:1:1108:20429:15772	1	1	1	1	1	0	0	0	0	0
M02111:194:000000000-LT722:1:1108:20429:17599	1	1	1	1	1	0	0	0	0	0
M02111:194:000000000-LT722:1:1108:2042:16514	1	1	1	0	0	1	0	1	0	0
M02111:194:000000000-LT722:1:1108:20430:14275	1	1	1	0	0	1	0	1	0	0
M02111:194:000000000-LT722:1:1108:20431:19489	1	1	1	1	0	0	1	1	1	0
M02111:194:000000000-LT722:1:1108:20431:2988	1	1	0	0	0	0	0	0	0	0
M02111:194:000000000-LT722:1:1108:20432:10739	1	1	1	1	0	0	0	0	0	0
M02111:194:000000000-LT722:1:1108:20432:20892	1	1	1	1	0	0	1	1	1	0
M02111:194:000000000-LT722:1:1108:20432:20913	1	1	1	1	0	0	1	1	1	0
M02111:194:000000000-LT722:1:1108:20432:24915	1	1	1	1	0	0	1	1	1	0
M02111:194:000000000-LT722:1:1108:20432:9380	1	1	1	1	1	0	0	0	0	0
M02111:194:000000000-LT722:1:1108:20433:11483	1	1	1	0	0	1	0	1	0	0
M02111:194:000000000-LT722:1:1108:20433:14648	1	1	1	1	1	0	0	0	0	0
M02111:194:000000000-LT722:1:1108:20433:16983	1	1	1	1	1	0	0	0	0	0
M02111:194:000000000-LT722:1:1108:20433:20465	1	1	1	1	0	0	1	1	1	0
M02111:194:000000000-LT722:1:1108:20433:2182	1	1	1	1	1	0	0	0	0	0
M02111:194:000000000-LT722:1:1108:20433:24635	1	1	1	1	0	0	1	1	1	0
M02111:194:000000000-LT722:1:1108:20433:26729	1	1	1	1	1	0	0	0	0	0
M02111:194:000000000-LT722:1:1108:20433:3684	1	1	0	0	0	0	0	0	0	0
M02111:194:000000000-LT722:1:1108:20433:5827	1	1	1	1	1	0	0	0	0	0
M02111:194:000000000-LT722:1:1108:20434:15991	1	1	1	1	1	0	0	0	0	0
M02111:194:000000000-LT722:1:1108:20435:2925	1	1	1	1	1	0	0	0	0	0
M02111:194:000000000-LT722:1:1108:20435:9026	1	1	1	1	0	0	1	1	1	0
M02111:194:000000000-LT722:1:1108:20436:18665	1	1	0	0	0	0	0	0	0	0
M02111:194:000000000-LT722:1:1108:20436:18976	1	1	1	0	0	1	0	1	0	0
M02111:194:000000000-LT722:1:1108:20436:19521	1	1	1	1	0	0	1	1	1	0
M02111:194:000000000-LT722:1:1108:20437:15973	1	1	1	1	1	0	0	0	0	0
M02111:194:000000000-LT722:1:1108:20437:17009	1	1	1	1	0	0	1	1	1	0
M02111:194:000000000-LT722:1:1108:20437:19443	1	1	1	1	1	0	0	0	0	0
M02111:194:000000000-LT722:1:1108:20437:21555	1	1	1	1	0	0	1	1	1	0
M02111:194:000000000-LT722:1:1108:20437:24060	1	1	1	1	0	0	1	1	1	0
M02111:194:000000000-LT722:1:1108:20437:9178	1	1	1	1	0	0	1	1	1	0
M02111:194:000000000-LT722:1:1108:20438:19408	1	1	1	1	1	0	0	0	0	0
M02111:194:000000000-LT722:1:1108:20438:26708	1	1	1	1	1	0	0	0	0	0
M02111:194:000000000-LT722:1:1108:20440:10376	1	1	1	1	1	0	0	0	0	0
M02111:194:000000000-LT722:1:1108:20440:11162	1	1	0	0	0	0	0	0	0	0
M02111:194:000000000-LT722:1:1108:20440:7901	1	1	1	1	1	0	0	0	0	0
M02111:194:000000000-LT722:1:1108:20440:8301	1	1	1	1	0	0	1	1	1	0
M02111:194:000000000-LT722:1:1108:20441:13295	1	1	1	1	1	0	0	0	0	0
M02111:194:000000000-LT722:1:1108:20441:16367	1	1	1	1	1	0	0	0	0	0
M02111:194:000000000-LT722:1:1108:20441:4540	1	1	1	1	0	0	0	0	0	0
M02111:194:000000000-LT722:1:1108:20441:5201	1	1	1	0	0	1	0	1	0	0
M02111:194:000000000-LT722:1:1108:20441:6338	1	1	1	1	0	0	1	1	1	0
M02111:194:000000000-LT722:1:1108:20442:15951	1	1	1	1	0	0	1	1	1	0
M02111:194:000000000-LT722:1:1108:20442:4797	1	1	1	1	1	0	0	0	0	0
M02111:194:000000000-LT722:1:1108:20442:7409	1	1	1	1	0	0	1	1	1	0
M02111:194:000000000-LT722:1:1108:20442:8664	1	1	1	0	0	1	0	1	0	0
M02111:194:000000000-LT722:1:1108:20443:17939	1	1	1	1	0	0	1	1	1	0
M02111:194:000000000-LT722:1:1108:20443:23005	1	1	1	0	0	1	0	1	0	0
M02111:194:000000000-LT722:1:1108:20443:23062	1	1	1	1	1	0	0	0	0	0
M02111:194:000000000-LT722:1:1108:20443:23292	1	1	1	1	0	0	1	1	1	0
M02111:194:000000000-LT722:1:1108:20443:4762	1	1	1	1	1	0	0	0	0	0
M02111:194:000000000-LT722:1:1108:20444:15678	1	1	1	1	0	0	1	1	1	0
M02111:194:000000000-LT722:1:1108:20444:17146	1	1	1	1	0	0	1	1	1	0
M02111:194:000000000-LT722:1:1108:20444:17291	1	1	1	1	0	0	1	1	1	0
M02111:194:000000000-LT722:1:1108:20444:19478	1	1	1	1	1	0	0	0	0	0
M02111:194:000000000-LT722:1:1108:20444:23699	1	1	0	0	0	0	0	0	0	0
M02111:194:000000000-LT722:1:1108:20444:7199	1	1	1	1	1	0	0	0	0	0
M02111:194:000000000-LT722:1:1108:20444:9345	1	1	1	1	1	0	0	0	0	0
M02111:194:000000000-LT722:1:1108:20445:15523	1	1	1	1	1	0	0	0	0	0
M02111:194:000000000-LT722:1:1108:20445:19001	1	1	1	1	1	0	0	0	0	0
M02111:194:000000000-LT722:1:1108:20445:22227	1	1	1	1	1	0	0	0	0	0
M02111:194:000000000-LT722:1:1108:20445:24839	1	1	1	1	1	0	0	0	0	0
M02111:194:000000000-LT722:1:1108:20445:7024	1	1	1	1	1	0	0	0	0	0
M02111:194:000000000-LT722:1:1108:20445:8077	1	1	1	0	0	1	0	1	0	0
M02111:194:000000000-LT722:1:1108:20445:8359	1	1	1	1	0	0	1	1	1	0
M02111:194:000000000-LT722:1:1108:20446:21729	1	1	1	1	1	0	0	0	0	0
M02111:194:000000000-LT722:1:1108:20447:13709	1	1	1	1	1	0	0	0	0	0
M02111:194:000000000-LT722:1:1108:20447:14385	1	1	1	1	1	0	0	0	0	0
M02111:194:000000000-LT722:1:1108:20447:19555	1	1	1	1	1	0	0	0	0	0
M02111:194:000000000-LT722:1:1108:20447:26901	1	1	0	0	0	0	0	0	0	0
M02111:194:000000000-LT722:1:1108:20447:5119	1	1	0	0	0	0	0	0	0	0
M02111:194:000000000-LT722:1:1108:20448:20783	1	1	1	1	1	0	0	0	0	0
M02111:194:000000000-LT722:1:1108:20448:26475	1	1	1	1	0	0	1	1	1	0
M02111:194:000000000-LT722:1:1108:20449:10677	1	1	1	1	1	0	0	0	0	0
M02111:194:000000000-LT722:1:1108:20449:11305	1	1	1	0	0	1	0	1	0	0
M02111:194:000000000-LT722:1:1108:20449:8897	1	1	1	1	1	0	0	0	0	0
M02111:194:000000000-LT722:1:1108:20450:11952	1	1	1	1	0	0	1	1	1	0
M02111:194:000000000-LT722:1:1108:20450:12953	1	1	1	1	1	0	0	0	0	0
M02111:194:000000000-LT722:1:1108:20450:14470	1	1	1	1	1	0	0	0	0	0
M02111:194:000000000-LT722:1:1108:20450:18950	1	1	1	1	1	0	0	0	0	0
M02111:194:000000000-LT722:1:1108:20450:22881	1	1	1	1	1	0	0	0	0	0
M02111:194:000000000-LT722:1:1108:20451:14502	1	1	1	1	1	0	0	0	0	0
M02111:194:000000000-LT722:1:1108:20451:16747	1	1	1	0	0	1	0	1	0	0
M02111:194:000000000-LT722:1:1108:20451:20766	1	1	1	1	0	0	1	1	1	0
M02111:194:000000000-LT722:1:1108:20451:24318	1	1	1	1	1	0	0	0	0	0
M02111:194:000000000-LT722:1:1108:20451:24941	1	1	1	1	1	0	0	0	0	0
M02111:194:000000000-LT722:1:1108:20451:25401	1	1	1	1	1	0	0	0	0	0
M02111:194:000000000-LT722:1:1108:20451:2602	1	0	0	0	0	0	0	0	0	0
M02111:194:000000000-LT722:1:1108:20451:3282	1	1	1	1	1	0	0	0	0	0
M02111:194:000000000-LT722:1:1108:20452:24716	1	1	1	1	1	0	0	0	0	0
M02111:194:000000000-LT722:1:1108:20452:25161	1	1	1	1	1	0	0	0	0	0
M02111:194:000000000-LT722:1:1108:20452:27483	1	1	1	1	1	0	0	0	0	0
M02111:194:000000000-LT722:1:1108:20452:5276	1	1	1	1	0	0	1	1	1	0
M02111:194:000000000-LT722:1:1108:20452:8466	1	1	1	1	0	0	1	1	1	0
M02111:194:000000000-LT722:1:1108:20453:15151	1	1	0	0	0	0	0	0	0	0
M02111:194:000000000-LT722:1:1108:20453:26752	1	1	1	1	1	0	0	0	0	0
M02111:194:000000000-LT722:1:1108:20453:4612	1	1	1	0	0	1	0	1	0	0
M02111:194:000000000-LT722:1:1108:20454:17754	1	1	1	1	0	0	1	1	1	0
M02111:194:000000000-LT722:1:1108:20454:4041	1	1	1	1	1	0	0	0	0	0
M02111:194:000000000-LT722:1:1108:20455:11891	1	1	1	1	1	0	0	0	0	0
M02111:194:000000000-LT722:1:1108:20455:14848	1	1	1	1	1	0	0	0	0	0
M02111:194:000000000-LT722:1:1108:20455:20929	1	1	1	1	0	0	1	1	1	0
M02111:194:000000000-LT722:1:1108:20455:24018	1	1	1	1	0	0	0	0	0	0
M02111:194:000000000-LT722:1:1108:20455:27407	1	1	1	1	1	0	0	0	0	0
M02111:194:000000000-LT722:1:1108:20455:4244	1	1	1	1	0	0	1	1	1	0
M02111:194:000000000-LT722:1:1108:20456:18027	1	1	1	1	1	0	0	0	0	0
M02111:194:000000000-LT722:1:1108:20456:22659	1	1	1	0	0	1	0	1	0	0
M02111:194:000000000-LT722:1:1108:20457:13479	1	1	1	1	0	0	1	1	1	0
M02111:194:000000000-LT722:1:1108:20457:13696	1	1	1	1	0	0	0	0	0	0
M02111:194:000000000-LT722:1:1108:20457:14055	1	1	0	0	0	0	0	0	0	0
M02111:194:000000000-LT722:1:1108:20457:16485	1	1	1	1	1	0	0	0	0	0
M02111:194:000000000-LT722:1:1108:20457:3730	1	1	1	0	0	1	0	1	0	0
M02111:194:000000000-LT722:1:1108:20458:13053	1	1	1	0	0	1	0	1	0	0
M02111:194:000000000-LT722:1:1108:20458:9032	1	1	1	1	1	0	0	0	0	0
M02111:194:000000000-LT722:1:1108:20459:11218	1	1	1	1	1	0	0	0	0	0
M02111:194:000000000-LT722:1:1108:20459:14586	1	1	1	1	0	0	1	1	1	0
M02111:194:000000000-LT722:1:1108:2045:18309	1	1	1	1	1	0	0	0	0	0
M02111:194:000000000-LT722:1:1108:20460:15314	1	1	1	1	1	0	0	0	0	0
M02111:194:000000000-LT722:1:1108:20460:19450	1	1	1	1	0	0	1	1	1	0
M02111:194:000000000-LT722:1:1108:20460:22832	1	1	1	1	1	0	0	0	0	0
M02111:194:000000000-LT722:1:1108:20460:6263	1	1	1	1	1	0	0	0	0	0
M02111:194:000000000-LT722:1:1108:20461:11376	1	1	1	1	0	0	1	1	1	0
M02111:194:000000000-LT722:1:1108:20461:14919	1	1	1	1	0	0	1	1	1	0
M02111:194:000000000-LT722:1:1108:20461:16573	1	1	1	1	1	0	0	0	0	0
M02111:194:000000000-LT722:1:1108:20461:18325	1	1	1	1	1	0	0	0	0	0
M02111:194:000000000-LT722:1:1108:20461:20214	1	1	1	1	1	0	0	0	0	0
M02111:194:000000000-LT722:1:1108:20461:6544	1	1	0	0	0	0	0	0	0	0
M02111:194:000000000-LT722:1:1108:20462:14389	1	1	1	1	0	0	1	1	1	0
M02111:194:000000000-LT722:1:1108:20462:17213	1	1	1	1	0	0	0	0	0	0
M02111:194:000000000-LT722:1:1108:20462:18357	1	1	1	1	1	0	0	0	0	0
M02111:194:000000000-LT722:1:1108:20462:20756	1	1	1	1	1	0	0	0	0	0
M02111:194:000000000-LT722:1:1108:20462:21981	1	1	1	1	0	0	1	1	1	0
M02111:194:000000000-LT722:1:1108:20462:26000	1	1	1	1	1	0	0	0	0	0
M02111:194:000000000-LT722:1:1108:20462:27849	1	1	1	1	1	0	0	0	0	0
M02111:194:000000000-LT722:1:1108:20462:5474	1	1	1	1	1	0	0	0	0	0
M02111:194:000000000-LT722:1:1108:20463:10329	1	1	1	1	1	0	0	0	0	0
M02111:194:000000000-LT722:1:1108:20463:12942	1	1	1	1	0	0	1	1	1	0
M02111:194:000000000-LT722:1:1108:20463:25539	1	1	1	1	1	0	0	0	0	0
M02111:194:000000000-LT722:1:1108:20464:10071	1	1	1	1	0	0	1	1	1	0
M02111:194:000000000-LT722:1:1108:20464:12740	1	1	1	1	1	0	0	0	0	0
M02111:194:000000000-LT722:1:1108:20464:13175	1	1	1	0	0	1	0	1	0	0
M02111:194:000000000-LT722:1:1108:20464:13531	1	1	1	1	0	0	1	1	1	0
M02111:194:000000000-LT722:1:1108:20464:20297	1	1	1	1	0	0	1	1	1	0
M02111:194:000000000-LT722:1:1108:20465:17423	1	1	1	1	1	0	0	0	0	0
M02111:194:000000000-LT722:1:1108:20465:3219	1	1	1	1	1	0	0	0	0	0
M02111:194:000000000-LT722:1:1108:20466:27592	1	1	1	1	1	0	0	0	0	0
M02111:194:000000000-LT722:1:1108:20466:3508	1	1	1	1	1	0	0	0	0	0
M02111:194:000000000-LT722:1:1108:20466:7306	1	1	0	0	0	0	0	0	0	0
M02111:194:000000000-LT722:1:1108:20467:21300	1	1	1	0	0	1	0	1	0	0
M02111:194:000000000-LT722:1:1108:20467:3467	1	1	1	1	0	0	1	1	1	0
M02111:194:000000000-LT722:1:1108:20468:16678	1	1	1	1	0	0	1	1	1	0
M02111:194:000000000-LT722:1:1108:20468:21395	1	1	1	1	1	0	0	0	0	0
M02111:194:000000000-LT722:1:1108:20468:6293	1	1	1	1	1	0	0	0	0	0
M02111:194:000000000-LT722:1:1108:20468:6969	1	1	1	1	1	0	0	0	0	0
M02111:194:000000000-LT722:1:1108:20469:21023	1	1	1	1	1	0	0	0	0	0
M02111:194:000000000-LT722:1:1108:20469:23556	1	1	1	0	0	1	0	1	0	0
M02111:194:000000000-LT722:1:1108:20469:9296	1	1	1	1	1	0	0	0	0	0
M02111:194:000000000-LT722:1:1108:20469:9785	1	1	1	0	0	1	0	1	0	0
M02111:194:000000000-LT722:1:1108:20470:13672	1	1	1	1	1	0	0	0	0	0
M02111:194:000000000-LT722:1:1108:20470:14128	1	1	1	1	1	0	0	0	0	0
M02111:194:000000000-LT722:1:1108:20470:21004	1	1	1	1	1	0	0	0	0	0
M02111:194:000000000-LT722:1:1108:20470:8540	1	1	1	1	1	0	0	0	0	0
M02111:194:000000000-LT722:1:1108:20471:12077	1	1	1	1	1	0	0	0	0	0
M02111:194:000000000-LT722:1:1108:20471:4160	1	1	1	1	1	0	0	0	0	0
M02111:194:000000000-LT722:1:1108:20471:4460	1	1	1	1	0	0	1	1	1	0
M02111:194:000000000-LT722:1:1108:20472:11230	1	1	1	1	0	0	0	0	0	0
M02111:194:000000000-LT722:1:1108:20472:12766	1	1	1	1	0	0	0	0	0	0
M02111:194:000000000-LT722:1:1108:20472:22279	1	1	1	1	1	0	0	0	0	0
M02111:194:000000000-LT722:1:1108:20472:24144	1	1	1	1	0	0	1	1	1	0
M02111:194:000000000-LT722:1:1108:20472:4071	1	1	1	1	0	0	0	0	0	0
M02111:194:000000000-LT722:1:1108:20472:4677	1	1	1	1	1	0	0	0	0	0
M02111:194:000000000-LT722:1:1108:20473:12040	1	1	1	1	0	0	0	0	0	0
M02111:194:000000000-LT722:1:1108:20473:13065	1	1	0	0	0	0	0	0	0	0
M02111:194:000000000-LT722:1:1108:20473:19890	1	1	1	1	1	0	0	0	0	0
M02111:194:000000000-LT722:1:1108:20473:19963	1	1	1	1	0	0	1	1	1	0
M02111:194:000000000-LT722:1:1108:20473:23500	1	1	1	1	1	0	0	0	0	0
M02111:194:000000000-LT722:1:1108:20473:6412	1	1	1	1	1	0	0	0	0	0
M02111:194:000000000-LT722:1:1108:20473:7258	1	1	1	1	0	0	1	1	1	0
M02111:194:000000000-LT722:1:1108:20474:10586	1	1	1	0	0	1	0	1	0	0
M02111:194:000000000-LT722:1:1108:20474:12387	1	1	1	1	1	0	0	0	0	0
M02111:194:000000000-LT722:1:1108:20474:16757	1	1	1	1	1	0	0	0	0	0
M02111:194:000000000-LT722:1:1108:20474:20977	1	1	1	1	1	0	0	0	0	0
M02111:194:000000000-LT722:1:1108:20474:25244	1	1	1	1	1	0	0	0	0	0
M02111:194:000000000-LT722:1:1108:20474:8370	1	1	1	1	1	0	0	0	0	0
M02111:194:000000000-LT722:1:1108:20475:10538	1	1	1	1	1	0	0	0	0	0
M02111:194:000000000-LT722:1:1108:20475:15484	1	1	1	1	1	0	0	0	0	0
M02111:194:000000000-LT722:1:1108:20475:20232	1	1	1	1	1	0	0	0	0	0
M02111:194:000000000-LT722:1:1108:20475:23831	1	1	1	1	1	0	0	0	0	0
M02111:194:000000000-LT722:1:1108:20476:22450	1	1	1	1	0	0	1	1	1	0
M02111:194:000000000-LT722:1:1108:20476:23745	1	1	1	1	1	0	0	0	0	0
M02111:194:000000000-LT722:1:1108:20477:21740	1	1	1	1	1	0	0	0	0	0
M02111:194:000000000-LT722:1:1108:20477:5283	1	1	1	1	1	0	0	0	0	0
M02111:194:000000000-LT722:1:1108:20477:9035	1	1	1	1	0	0	1	1	1	0
M02111:194:000000000-LT722:1:1108:20478:14529	1	1	1	1	0	0	1	1	1	0
M02111:194:000000000-LT722:1:1108:20478:20514	1	1	1	1	1	0	0	0	0	0
M02111:194:000000000-LT722:1:1108:20479:12512	1	1	1	1	1	0	0	0	0	0
M02111:194:000000000-LT722:1:1108:20479:17647	1	1	1	1	1	0	0	0	0	0
M02111:194:000000000-LT722:1:1108:20479:27672	1	1	1	1	0	0	0	0	0	0
M02111:194:000000000-LT722:1:1108:20479:3665	1	1	1	1	1	0	0	0	0	0
M02111:194:000000000-LT722:1:1108:20479:6240	1	1	1	1	1	0	0	0	0	0
M02111:194:000000000-LT722:1:1108:2047:12656	1	1	1	1	1	0	0	0	0	0
M02111:194:000000000-LT722:1:1108:2047:13337	1	1	1	1	0	0	1	1	1	0
M02111:194:000000000-LT722:1:1108:20480:15088	1	1	1	1	0	0	1	1	1	0
M02111:194:000000000-LT722:1:1108:20480:16595	1	1	1	1	0	0	1	1	1	0
M02111:194:000000000-LT722:1:1108:20480:22299	1	1	1	1	0	0	1	1	1	0
M02111:194:000000000-LT722:1:1108:20481:12205	1	1	1	1	0	0	0	0	0	0
M02111:194:000000000-LT722:1:1108:20481:17108	1	1	1	1	1	0	0	0	0	0
M02111:194:000000000-LT722:1:1108:20481:20953	1	1	1	0	0	1	0	1	0	0
M02111:194:000000000-LT722:1:1108:20481:23524	1	1	1	1	1	0	0	0	0	0
M02111:194:000000000-LT722:1:1108:20481:4442	1	1	1	1	1	0	0	0	0	0
M02111:194:000000000-LT722:1:1108:20481:6998	1	1	1	1	1	0	0	0	0	0
M02111:194:000000000-LT722:1:1108:20482:17584	1	1	1	0	0	1	0	1	0	0
M02111:194:000000000-LT722:1:1108:20482:24682	1	1	1	1	1	0	0	0	0	0
M02111:194:000000000-LT722:1:1108:20482:4974	1	1	1	1	0	0	1	1	1	0
M02111:194:000000000-LT722:1:1108:20482:7606	1	1	1	1	0	0	1	1	1	0
M02111:194:000000000-LT722:1:1108:20483:11252	1	1	1	1	1	0	0	0	0	0
M02111:194:000000000-LT722:1:1108:20483:12557	1	1	1	1	0	0	0	0	0	0
M02111:194:000000000-LT722:1:1108:20483:16883	1	1	1	1	1	0	0	0	0	0
M02111:194:000000000-LT722:1:1108:20483:18867	1	1	1	1	1	0	0	0	0	0
M02111:194:000000000-LT722:1:1108:20483:4352	1	1	1	1	0	0	1	1	1	0
M02111:194:000000000-LT722:1:1108:20484:16270	1	1	1	0	0	1	0	1	0	0
M02111:194:000000000-LT722:1:1108:20484:21126	1	1	1	1	1	0	0	0	0	0
M02111:194:000000000-LT722:1:1108:20484:24652	1	1	1	1	1	0	0	0	0	0
M02111:194:000000000-LT722:1:1108:20484:28124	1	1	1	1	1	0	0	0	0	0
M02111:194:000000000-LT722:1:1108:20485:10221	1	1	1	0	0	1	0	1	0	0
M02111:194:000000000-LT722:1:1108:20485:14156	1	1	1	1	1	0	0	0	0	0
M02111:194:000000000-LT722:1:1108:20485:7828	1	1	1	1	1	0	0	0	0	0
M02111:194:000000000-LT722:1:1108:20485:9804	1	1	1	1	1	0	0	0	0	0
M02111:194:000000000-LT722:1:1108:20486:21872	1	1	1	1	1	0	0	0	0	0
M02111:194:000000000-LT722:1:1108:20486:25182	1	1	0	0	0	0	0	0	0	0
M02111:194:000000000-LT722:1:1108:20487:15927	1	1	1	0	0	1	0	1	0	0
M02111:194:000000000-LT722:1:1108:20487:4625	1	1	1	1	1	0	0	0	0	0
M02111:194:000000000-LT722:1:1108:20488:15418	1	1	1	1	0	0	1	1	1	0
M02111:194:000000000-LT722:1:1108:20488:20565	1	1	1	1	1	0	0	0	0	0
M02111:194:000000000-LT722:1:1108:20489:17811	1	1	1	0	0	1	0	1	0	0
M02111:194:000000000-LT722:1:1108:20489:22569	1	1	1	1	1	0	0	0	0	0
M02111:194:000000000-LT722:1:1108:20489:3613	1	1	1	1	1	0	0	0	0	0
M02111:194:000000000-LT722:1:1108:20490:22288	1	1	1	1	1	0	0	0	0	0
M02111:194:000000000-LT722:1:1108:20490:9761	1	1	1	0	0	1	0	1	0	0
M02111:194:000000000-LT722:1:1108:20491:14941	1	1	1	1	0	0	1	1	1	0
M02111:194:000000000-LT722:1:1108:20491:17723	1	1	1	1	0	0	0	0	0	0
M02111:194:000000000-LT722:1:1108:20491:20635	1	1	1	1	1	0	0	0	0	0
M02111:194:000000000-LT722:1:1108:20492:10668	1	1	1	1	1	0	0	0	0	0
M02111:194:000000000-LT722:1:1108:20492:13505	1	0	0	0	0	0	0	0	0	0
M02111:194:000000000-LT722:1:1108:20492:14019	1	1	1	1	0	0	1	1	1	0
M02111:194:000000000-LT722:1:1108:20492:27174	1	1	1	1	1	0	0	0	0	0
M02111:194:000000000-LT722:1:1108:20493:11291	1	1	1	1	1	0	0	0	0	0
M02111:194:000000000-LT722:1:1108:20493:16197	1	1	1	1	1	0	0	0	0	0
M02111:194:000000000-LT722:1:1108:20493:18363	1	1	1	1	0	0	1	1	1	0
M02111:194:000000000-LT722:1:1108:20493:23204	1	1	1	1	0	0	1	1	1	0
M02111:194:000000000-LT722:1:1108:20493:25406	1	1	1	0	0	1	0	1	0	0
M02111:194:000000000-LT722:1:1108:20493:4703	1	1	1	1	1	0	0	0	0	0
M02111:194:000000000-LT722:1:1108:20494:6690	1	0	0	0	0	0	0	0	0	0
M02111:194:000000000-LT722:1:1108:20494:6710	1	1	1	1	1	0	0	0	0	0
M02111:194:000000000-LT722:1:1108:20495:15226	1	1	1	1	1	0	0	0	0	0
M02111:194:000000000-LT722:1:1108:20495:17616	1	1	1	1	0	0	1	1	1	0
M02111:194:000000000-LT722:1:1108:20495:17692	1	1	1	1	0	0	1	1	1	0
M02111:194:000000000-LT722:1:1108:20495:6593	1	1	1	1	1	0	0	0	0	0
M02111:194:000000000-LT722:1:1108:20495:7858	1	1	1	1	1	0	0	0	0	0
M02111:194:000000000-LT722:1:1108:20495:8212	1	1	1	1	0	0	0	0	0	0
M02111:194:000000000-LT722:1:1108:20496:17900	1	1	1	1	1	0	0	0	0	0
M02111:194:000000000-LT722:1:1108:20496:26646	1	1	1	1	1	0	0	0	0	0
M02111:194:000000000-LT722:1:1108:20496:7059	1	1	1	1	0	0	0	0	0	0
M02111:194:000000000-LT722:1:1108:20497:14958	1	1	1	1	1	0	0	0	0	0
M02111:194:000000000-LT722:1:1108:20498:16649	1	1	1	1	0	0	1	1	1	0
M02111:194:000000000-LT722:1:1108:20498:2512	1	1	1	0	0	1	0	1	0	0
M02111:194:000000000-LT722:1:1108:20499:25358	1	1	1	1	1	0	0	0	0	0
M02111:194:000000000-LT722:1:1108:20500:10852	1	1	1	0	0	1	0	1	0	0
M02111:194:000000000-LT722:1:1108:20500:12367	1	1	1	0	0	1	0	1	0	0
M02111:194:000000000-LT722:1:1108:20500:19140	1	1	1	0	0	1	0	1	0	0
M02111:194:000000000-LT722:1:1108:20500:25987	1	1	1	0	0	1	0	1	0	0
M02111:194:000000000-LT722:1:1108:20501:11043	1	1	1	1	0	0	1	1	1	0
M02111:194:000000000-LT722:1:1108:20501:27785	1	1	1	1	0	0	1	1	1	0
M02111:194:000000000-LT722:1:1108:20501:4035	1	1	1	1	0	0	1	1	1	0
M02111:194:000000000-LT722:1:1108:20502:11679	1	1	1	1	0	0	1	1	1	0
M02111:194:000000000-LT722:1:1108:20502:21573	1	1	1	1	0	0	0	0	0	0
M02111:194:000000000-LT722:1:1108:20502:9432	1	1	1	1	1	0	0	0	0	0
M02111:194:000000000-LT722:1:1108:20503:11758	1	1	1	1	1	0	0	0	0	0
M02111:194:000000000-LT722:1:1108:20503:14337	1	1	1	1	0	0	1	1	1	0
M02111:194:000000000-LT722:1:1108:20503:22811	1	1	1	0	0	1	0	1	0	0
M02111:194:000000000-LT722:1:1108:20503:6283	1	1	1	1	0	0	1	1	1	0
M02111:194:000000000-LT722:1:1108:20504:11901	1	1	1	1	1	0	0	0	0	0
M02111:194:000000000-LT722:1:1108:20504:22266	1	1	1	0	0	1	0	1	0	0
M02111:194:000000000-LT722:1:1108:20504:26620	1	1	1	1	0	0	1	1	1	0
M02111:194:000000000-LT722:1:1108:20504:8293	1	1	0	0	0	0	0	0	0	0
M02111:194:000000000-LT722:1:1108:20505:24740	1	1	1	1	1	0	0	0	0	0
M02111:194:000000000-LT722:1:1108:20505:3306	1	1	0	0	0	0	0	0	0	0
M02111:194:000000000-LT722:1:1108:20505:9287	1	1	1	0	0	1	0	1	0	0
M02111:194:000000000-LT722:1:1108:20505:9833	1	1	1	1	0	0	1	1	1	0
M02111:194:000000000-LT722:1:1108:20506:10623	1	1	1	1	1	0	0	0	0	0
M02111:194:000000000-LT722:1:1108:20506:15730	1	1	1	1	0	0	1	1	1	0
M02111:194:000000000-LT722:1:1108:20506:16776	1	1	1	1	0	0	1	1	1	0
M02111:194:000000000-LT722:1:1108:20506:25056	1	1	1	0	0	1	0	1	0	0
M02111:194:000000000-LT722:1:1108:20506:8562	1	1	1	1	1	0	0	0	0	0
M02111:194:000000000-LT722:1:1108:20506:9588	1	1	1	1	1	0	0	0	0	0
M02111:194:000000000-LT722:1:1108:20507:20476	1	1	1	1	1	0	0	0	0	0
M02111:194:000000000-LT722:1:1108:20507:24948	1	1	1	1	1	0	0	0	0	0
M02111:194:000000000-LT722:1:1108:20507:25227	1	1	0	0	0	0	0	0	0	0
M02111:194:000000000-LT722:1:1108:20507:6963	1	1	1	1	1	0	0	0	0	0
M02111:194:000000000-LT722:1:1108:20508:14782	1	1	1	1	0	0	1	1	1	0
M02111:194:000000000-LT722:1:1108:20508:3400	1	1	0	0	0	0	0	0	0	0
M02111:194:000000000-LT722:1:1108:20508:3655	1	1	1	1	1	0	0	0	0	0
M02111:194:000000000-LT722:1:1108:20508:5387	1	1	1	1	1	0	0	0	0	0
M02111:194:000000000-LT722:1:1108:20508:6863	1	1	1	1	0	0	1	1	1	0
M02111:194:000000000-LT722:1:1108:20509:13772	1	1	1	1	0	0	1	1	1	0
M02111:194:000000000-LT722:1:1108:20509:19343	1	1	1	1	0	0	1	1	1	0
M02111:194:000000000-LT722:1:1108:20509:19891	1	1	1	1	1	0	0	0	0	0
M02111:194:000000000-LT722:1:1108:20509:2475	1	1	1	1	1	0	0	0	0	0
M02111:194:000000000-LT722:1:1108:20509:4020	1	1	1	1	1	0	0	0	0	0
M02111:194:000000000-LT722:1:1108:20509:8802	1	1	1	1	1	0	0	0	0	0
M02111:194:000000000-LT722:1:1108:20510:13316	1	1	1	1	1	0	0	0	0	0
M02111:194:000000000-LT722:1:1108:20510:6204	1	1	1	1	1	0	0	0	0	0
M02111:194:000000000-LT722:1:1108:20510:6817	1	1	1	1	0	0	1	1	1	0
M02111:194:000000000-LT722:1:1108:20510:7782	1	1	1	1	0	0	1	1	1	0
M02111:194:000000000-LT722:1:1108:20510:8189	1	1	1	1	0	0	0	0	0	0
M02111:194:000000000-LT722:1:1108:20511:12845	1	1	1	1	1	0	0	0	0	0
M02111:194:000000000-LT722:1:1108:20511:16024	1	1	1	1	1	0	0	0	0	0
M02111:194:000000000-LT722:1:1108:20511:21419	1	0	0	0	0	0	0	0	0	0
M02111:194:000000000-LT722:1:1108:20511:21740	1	1	0	0	0	0	0	0	0	0
M02111:194:000000000-LT722:1:1108:20511:8069	1	1	0	0	0	0	0	0	0	0
M02111:194:000000000-LT722:1:1108:20512:11265	1	1	1	0	0	1	0	1	0	0
M02111:194:000000000-LT722:1:1108:20513:12887	1	1	1	1	1	0	0	0	0	0
M02111:194:000000000-LT722:1:1108:20513:17009	1	1	1	1	0	0	1	1	1	0
M02111:194:000000000-LT722:1:1108:20513:17949	1	1	1	1	1	0	0	0	0	0
M02111:194:000000000-LT722:1:1108:20514:14416	1	1	1	1	1	0	0	0	0	0
M02111:194:000000000-LT722:1:1108:20514:17694	1	1	1	1	1	0	0	0	0	0
M02111:194:000000000-LT722:1:1108:20514:27735	1	1	1	0	0	1	0	1	0	0
M02111:194:000000000-LT722:1:1108:20514:6385	1	1	1	0	0	1	0	1	0	0
M02111:194:000000000-LT722:1:1108:20514:7109	1	1	1	1	1	0	0	0	0	0
M02111:194:000000000-LT722:1:1108:20515:14737	1	1	0	0	0	0	0	0	0	0
M02111:194:000000000-LT722:1:1108:20515:25576	1	1	1	1	0	0	1	1	1	0
M02111:194:000000000-LT722:1:1108:20515:27865	1	1	1	1	1	0	0	0	0	0
M02111:194:000000000-LT722:1:1108:20515:3036	1	1	0	0	0	0	0	0	0	0
M02111:194:000000000-LT722:1:1108:20515:3996	1	1	1	1	1	0	0	0	0	0
M02111:194:000000000-LT722:1:1108:20516:14238	1	1	1	1	0	0	1	1	1	0
M02111:194:000000000-LT722:1:1108:20516:17291	1	1	0	0	0	0	0	0	0	0
M02111:194:000000000-LT722:1:1108:20516:17507	1	1	1	1	1	0	0	0	0	0
M02111:194:000000000-LT722:1:1108:20516:20214	1	1	1	1	0	0	1	1	1	0
M02111:194:000000000-LT722:1:1108:20516:27142	1	1	1	1	0	0	1	1	1	0
M02111:194:000000000-LT722:1:1108:20517:19416	1	1	1	1	1	0	0	0	0	0
M02111:194:000000000-LT722:1:1108:20518:2228	1	1	1	1	1	0	0	0	0	0
M02111:194:000000000-LT722:1:1108:20518:25124	1	1	1	1	0	0	1	1	1	0
M02111:194:000000000-LT722:1:1108:20518:26471	1	1	1	1	1	0	0	0	0	0
M02111:194:000000000-LT722:1:1108:20518:9420	1	1	1	1	1	0	0	0	0	0
M02111:194:000000000-LT722:1:1108:20519:17469	1	1	1	1	1	0	0	0	0	0
M02111:194:000000000-LT722:1:1108:20519:21103	1	1	1	1	0	0	1	1	1	0
M02111:194:000000000-LT722:1:1108:20519:25907	1	1	1	1	1	0	0	0	0	0
M02111:194:000000000-LT722:1:1108:20519:6469	1	1	1	1	0	0	1	1	1	0
M02111:194:000000000-LT722:1:1108:2051:17169	1	1	1	0	0	1	0	1	0	0
M02111:194:000000000-LT722:1:1108:20520:14070	1	1	1	1	1	0	0	0	0	0
M02111:194:000000000-LT722:1:1108:20520:17521	1	1	1	1	0	0	1	1	1	0
M02111:194:000000000-LT722:1:1108:20520:28467	1	1	1	1	1	0	0	0	0	0
M02111:194:000000000-LT722:1:1108:20521:20629	1	1	1	1	0	0	1	1	1	0
M02111:194:000000000-LT722:1:1108:20521:6252	1	1	1	1	0	0	1	1	1	0
M02111:194:000000000-LT722:1:1108:20522:5556	1	1	1	1	1	0	0	0	0	0
M02111:194:000000000-LT722:1:1108:20523:15674	1	1	0	0	0	0	0	0	0	0
M02111:194:000000000-LT722:1:1108:20523:19687	1	1	1	1	1	0	0	0	0	0
M02111:194:000000000-LT722:1:1108:20523:23158	1	1	1	1	0	0	1	1	1	0
M02111:194:000000000-LT722:1:1108:20523:26813	1	1	1	1	1	0	0	0	0	0
M02111:194:000000000-LT722:1:1108:20523:3241	1	1	1	1	1	0	0	0	0	0
M02111:194:000000000-LT722:1:1108:20524:17207	1	1	1	1	0	0	1	1	1	0
M02111:194:000000000-LT722:1:1108:20525:13997	1	1	1	1	0	0	1	1	1	0
M02111:194:000000000-LT722:1:1108:20525:18337	1	1	1	1	0	0	1	1	1	0
M02111:194:000000000-LT722:1:1108:20525:20277	1	1	1	1	0	0	1	1	1	0
M02111:194:000000000-LT722:1:1108:20525:23192	1	1	1	1	1	0	0	0	0	0
M02111:194:000000000-LT722:1:1108:20525:8152	1	1	1	1	1	0	0	0	0	0
M02111:194:000000000-LT722:1:1108:20526:10158	1	1	1	1	1	0	0	0	0	0
M02111:194:000000000-LT722:1:1108:20526:18109	1	1	0	0	0	0	0	0	0	0
M02111:194:000000000-LT722:1:1108:20526:4662	1	1	1	1	1	0	0	0	0	0
M02111:194:000000000-LT722:1:1108:20526:6075	1	1	1	1	1	0	0	0	0	0
M02111:194:000000000-LT722:1:1108:20527:11279	1	1	1	1	1	0	0	0	0	0
M02111:194:000000000-LT722:1:1108:20527:12136	1	1	1	1	0	0	1	1	1	0
M02111:194:000000000-LT722:1:1108:20527:13775	1	1	1	1	1	0	0	0	0	0
M02111:194:000000000-LT722:1:1108:20527:14183	1	1	1	1	0	0	1	1	1	0
M02111:194:000000000-LT722:1:1108:20527:15529	1	1	1	0	0	1	0	1	0	0
M02111:194:000000000-LT722:1:1108:20527:26005	1	1	1	1	1	0	0	0	0	0
M02111:194:000000000-LT722:1:1108:20527:4877	1	1	1	1	1	0	0	0	0	0
M02111:194:000000000-LT722:1:1108:20527:6708	1	1	0	0	0	0	0	0	0	0
M02111:194:000000000-LT722:1:1108:20528:10513	1	1	1	0	0	1	0	1	0	0
M02111:194:000000000-LT722:1:1108:20528:27523	1	1	1	1	0	0	1	1	1	0
M02111:194:000000000-LT722:1:1108:20529:22534	1	1	1	1	1	0	0	0	0	0
M02111:194:000000000-LT722:1:1108:20529:24397	1	1	1	1	0	0	1	1	1	0
M02111:194:000000000-LT722:1:1108:20529:4809	1	1	1	1	0	0	0	0	0	0
M02111:194:000000000-LT722:1:1108:20529:7049	1	1	1	1	1	0	0	0	0	0
M02111:194:000000000-LT722:1:1108:20530:20613	1	1	1	1	1	0	0	0	0	0
M02111:194:000000000-LT722:1:1108:20530:22795	1	1	0	0	0	0	0	0	0	0
M02111:194:000000000-LT722:1:1108:20530:27416	1	1	1	1	1	0	0	0	0	0
M02111:194:000000000-LT722:1:1108:20530:28065	1	1	1	1	0	0	0	0	0	0
M02111:194:000000000-LT722:1:1108:20530:6657	1	1	1	1	1	0	0	0	0	0
M02111:194:000000000-LT722:1:1108:20530:9311	1	1	1	1	1	0	0	0	0	0
M02111:194:000000000-LT722:1:1108:20531:13820	1	1	1	1	1	0	0	0	0	0
M02111:194:000000000-LT722:1:1108:20531:26786	1	1	1	0	0	1	0	1	0	0
M02111:194:000000000-LT722:1:1108:20531:6936	1	1	1	1	1	0	0	0	0	0
M02111:194:000000000-LT722:1:1108:20532:19351	1	1	1	1	0	0	1	1	1	0
M02111:194:000000000-LT722:1:1108:20532:4752	1	1	1	1	1	0	0	0	0	0
M02111:194:000000000-LT722:1:1108:20533:17835	1	1	1	1	1	0	0	0	0	0
M02111:194:000000000-LT722:1:1108:20533:21457	1	1	1	0	0	1	0	1	0	0
M02111:194:000000000-LT722:1:1108:20533:23651	1	1	1	1	1	0	0	0	0	0
M02111:194:000000000-LT722:1:1108:20533:4532	1	1	1	0	0	1	0	1	0	0
M02111:194:000000000-LT722:1:1108:20533:8996	1	1	1	1	1	0	0	0	0	0
M02111:194:000000000-LT722:1:1108:20533:9040	1	1	1	1	0	0	0	0	0	0
M02111:194:000000000-LT722:1:1108:20534:5248	1	1	1	1	1	0	0	0	0	0
M02111:194:000000000-LT722:1:1108:20534:9899	1	1	1	1	1	0	0	0	0	0
M02111:194:000000000-LT722:1:1108:20535:10589	1	1	1	1	1	0	0	0	0	0
M02111:194:000000000-LT722:1:1108:20535:11883	1	1	1	0	0	1	0	1	0	0
M02111:194:000000000-LT722:1:1108:20535:14203	1	1	1	1	1	0	0	0	0	0
M02111:194:000000000-LT722:1:1108:20535:15372	1	1	1	1	1	0	0	0	0	0
M02111:194:000000000-LT722:1:1108:20535:20111	1	1	1	1	1	0	0	0	0	0
M02111:194:000000000-LT722:1:1108:20536:15314	1	1	1	1	1	0	0	0	0	0
M02111:194:000000000-LT722:1:1108:20537:12370	1	1	1	1	1	0	0	0	0	0
M02111:194:000000000-LT722:1:1108:20537:16463	1	1	1	0	0	1	0	1	0	0
M02111:194:000000000-LT722:1:1108:20537:17024	1	1	1	1	0	0	1	1	1	0
M02111:194:000000000-LT722:1:1108:20537:19326	1	1	1	1	1	0	0	0	0	0
M02111:194:000000000-LT722:1:1108:20537:22446	1	1	1	1	0	0	1	1	1	0
M02111:194:000000000-LT722:1:1108:20537:22595	1	1	1	1	1	0	0	0	0	0
M02111:194:000000000-LT722:1:1108:20538:14661	1	1	1	1	0	0	1	1	1	0
M02111:194:000000000-LT722:1:1108:20538:22876	1	1	1	1	1	0	0	0	0	0
M02111:194:000000000-LT722:1:1108:20538:5449	1	1	1	0	0	1	0	1	0	0
M02111:194:000000000-LT722:1:1108:20539:21811	1	1	1	1	1	0	0	0	0	0
M02111:194:000000000-LT722:1:1108:20539:23514	1	1	1	1	0	0	1	1	1	0
M02111:194:000000000-LT722:1:1108:20539:28425	1	1	1	1	1	0	0	0	0	0
M02111:194:000000000-LT722:1:1108:20539:3151	1	1	1	1	0	0	0	0	0	0
M02111:194:000000000-LT722:1:1108:20539:6180	1	1	1	1	0	0	1	1	1	0
M02111:194:000000000-LT722:1:1108:20539:6463	1	1	1	1	0	0	1	1	1	0
M02111:194:000000000-LT722:1:1108:20539:6505	1	1	1	0	0	1	0	1	0	0
M02111:194:000000000-LT722:1:1108:20541:13915	1	1	1	1	1	0	0	0	0	0
M02111:194:000000000-LT722:1:1108:20541:21934	1	1	1	1	1	0	0	0	0	0
M02111:194:000000000-LT722:1:1108:20541:27278	1	1	1	1	0	0	1	1	1	0
M02111:194:000000000-LT722:1:1108:20541:5668	1	1	1	1	1	0	0	0	0	0
M02111:194:000000000-LT722:1:1108:20542:10143	1	1	1	1	1	0	0	0	0	0
M02111:194:000000000-LT722:1:1108:20542:10369	1	1	1	0	0	1	0	1	0	0
M02111:194:000000000-LT722:1:1108:20542:23370	1	1	1	1	1	0	0	0	0	0
M02111:194:000000000-LT722:1:1108:20542:27105	1	1	1	1	0	0	1	1	1	0
M02111:194:000000000-LT722:1:1108:20542:8580	1	1	1	1	0	0	0	0	0	0
M02111:194:000000000-LT722:1:1108:20543:15975	1	1	1	0	0	1	0	1	0	0
M02111:194:000000000-LT722:1:1108:20544:13384	1	1	1	1	0	0	1	1	1	0
M02111:194:000000000-LT722:1:1108:20544:13724	1	1	1	1	1	0	0	0	0	0
M02111:194:000000000-LT722:1:1108:20544:22641	1	1	1	1	0	0	1	1	1	0
M02111:194:000000000-LT722:1:1108:20544:2962	1	1	1	1	1	0	0	0	0	0
M02111:194:000000000-LT722:1:1108:20545:13934	1	1	1	1	1	0	0	0	0	0
M02111:194:000000000-LT722:1:1108:20545:2617	1	1	1	1	0	0	1	1	1	0
M02111:194:000000000-LT722:1:1108:20545:26642	1	1	1	0	0	1	0	1	0	0
M02111:194:000000000-LT722:1:1108:20545:8127	1	1	1	1	1	0	0	0	0	0
M02111:194:000000000-LT722:1:1108:20545:8475	1	1	1	0	0	1	0	1	0	0
M02111:194:000000000-LT722:1:1108:20545:9294	1	1	1	1	1	0	0	0	0	0
M02111:194:000000000-LT722:1:1108:20546:13657	1	1	1	1	1	0	0	0	0	0
M02111:194:000000000-LT722:1:1108:20546:19294	1	1	1	1	1	0	0	0	0	0
M02111:194:000000000-LT722:1:1108:20546:21623	1	1	1	1	0	0	1	1	1	0
M02111:194:000000000-LT722:1:1108:20546:24270	1	1	1	1	0	0	0	0	0	0
M02111:194:000000000-LT722:1:1108:20548:11939	1	1	1	1	0	0	1	1	1	0
M02111:194:000000000-LT722:1:1108:20548:22858	1	1	1	1	1	0	0	0	0	0
M02111:194:000000000-LT722:1:1108:20549:12897	1	1	1	0	0	1	0	1	0	0
M02111:194:000000000-LT722:1:1108:20549:19661	1	1	1	1	0	0	1	1	1	0
M02111:194:000000000-LT722:1:1108:2054:15381	1	1	1	1	1	0	0	0	0	0
M02111:194:000000000-LT722:1:1108:20550:12699	1	1	1	1	1	0	0	0	0	0
M02111:194:000000000-LT722:1:1108:20550:28448	1	1	1	1	1	0	0	0	0	0
M02111:194:000000000-LT722:1:1108:20550:9073	1	0	0	0	0	0	0	0	0	0
M02111:194:000000000-LT722:1:1108:20551:12006	1	1	1	1	0	0	1	1	1	0
M02111:194:000000000-LT722:1:1108:20551:14392	1	1	1	1	1	0	0	0	0	0
M02111:194:000000000-LT722:1:1108:20551:21402	1	1	1	1	0	0	1	1	1	0
M02111:194:000000000-LT722:1:1108:20551:24394	1	1	0	0	0	0	0	0	0	0
M02111:194:000000000-LT722:1:1108:20551:7904	1	1	1	1	1	0	0	0	0	0
M02111:194:000000000-LT722:1:1108:20551:9820	1	1	1	0	0	1	0	1	0	0
M02111:194:000000000-LT722:1:1108:20552:19530	1	1	1	1	0	0	1	1	1	0
M02111:194:000000000-LT722:1:1108:20552:24255	1	1	1	1	1	0	0	0	0	0
M02111:194:000000000-LT722:1:1108:20553:11242	1	1	1	1	1	0	0	0	0	0
M02111:194:000000000-LT722:1:1108:20553:14110	1	1	1	1	1	0	0	0	0	0
M02111:194:000000000-LT722:1:1108:20553:17000	1	1	1	1	0	0	1	1	1	0
M02111:194:000000000-LT722:1:1108:20553:21294	1	1	1	1	1	0	0	0	0	0
M02111:194:000000000-LT722:1:1108:20553:9048	1	1	1	1	1	0	0	0	0	0
M02111:194:000000000-LT722:1:1108:20554:10909	1	1	1	1	1	0	0	0	0	0
M02111:194:000000000-LT722:1:1108:20555:14264	1	1	1	1	1	0	0	0	0	0
M02111:194:000000000-LT722:1:1108:20555:5612	1	1	1	1	1	0	0	0	0	0
M02111:194:000000000-LT722:1:1108:20556:12379	1	1	1	1	1	0	0	0	0	0
M02111:194:000000000-LT722:1:1108:20556:26761	1	1	1	1	1	0	0	0	0	0
M02111:194:000000000-LT722:1:1108:20556:3461	1	1	1	1	1	0	0	0	0	0
M02111:194:000000000-LT722:1:1108:20557:6685	1	1	1	1	0	0	1	1	1	0
M02111:194:000000000-LT722:1:1108:20558:10658	1	1	1	1	0	0	1	1	1	0
M02111:194:000000000-LT722:1:1108:20558:21650	1	1	1	1	1	0	0	0	0	0
M02111:194:000000000-LT722:1:1108:20558:7063	1	1	1	1	1	0	0	0	0	0
M02111:194:000000000-LT722:1:1108:20559:10336	1	1	1	1	1	0	0	0	0	0
M02111:194:000000000-LT722:1:1108:20559:14125	1	1	1	1	1	0	0	0	0	0
M02111:194:000000000-LT722:1:1108:20559:21010	1	1	1	1	1	0	0	0	0	0
M02111:194:000000000-LT722:1:1108:20559:23586	1	1	1	1	1	0	0	0	0	0
M02111:194:000000000-LT722:1:1108:20559:25931	1	1	1	1	0	0	1	1	1	0
M02111:194:000000000-LT722:1:1108:20559:9489	1	1	1	1	1	0	0	0	0	0
M02111:194:000000000-LT722:1:1108:20560:27506	1	1	1	1	1	0	0	0	0	0
M02111:194:000000000-LT722:1:1108:20560:4426	1	1	1	1	1	0	0	0	0	0
M02111:194:000000000-LT722:1:1108:20561:12982	1	1	1	1	1	0	0	0	0	0
M02111:194:000000000-LT722:1:1108:20561:15632	1	1	1	1	1	0	0	0	0	0
M02111:194:000000000-LT722:1:1108:20562:11513	1	1	1	1	0	0	1	1	1	0
M02111:194:000000000-LT722:1:1108:20562:14877	1	1	1	1	0	0	0	0	0	0
M02111:194:000000000-LT722:1:1108:20562:17344	1	1	1	1	1	0	0	0	0	0
M02111:194:000000000-LT722:1:1108:20562:22409	1	1	1	1	1	0	0	0	0	0
M02111:194:000000000-LT722:1:1108:20562:24024	1	1	1	1	1	0	0	0	0	0
M02111:194:000000000-LT722:1:1108:20562:27225	1	1	1	1	1	0	0	0	0	0
M02111:194:000000000-LT722:1:1108:20562:4872	1	1	1	1	0	0	1	1	1	0
M02111:194:000000000-LT722:1:1108:20562:8569	1	1	1	1	1	0	0	0	0	0
M02111:194:000000000-LT722:1:1108:20563:10940	1	1	0	0	0	0	0	0	0	0
M02111:194:000000000-LT722:1:1108:20563:13651	1	1	0	0	0	0	0	0	0	0
M02111:194:000000000-LT722:1:1108:20563:14629	1	1	1	1	1	0	0	0	0	0
M02111:194:000000000-LT722:1:1108:20563:19175	1	1	1	1	1	0	0	0	0	0
M02111:194:000000000-LT722:1:1108:20563:26444	1	1	1	1	0	0	1	1	1	0
M02111:194:000000000-LT722:1:1108:20563:28378	1	1	1	1	1	0	0	0	0	0
M02111:194:000000000-LT722:1:1108:20563:3048	1	1	1	1	1	0	0	0	0	0
M02111:194:000000000-LT722:1:1108:20564:11312	1	1	1	1	0	0	1	1	1	0
M02111:194:000000000-LT722:1:1108:20564:13962	1	1	1	1	1	0	0	0	0	0
M02111:194:000000000-LT722:1:1108:20564:14915	1	1	0	0	0	0	0	0	0	0
M02111:194:000000000-LT722:1:1108:20564:16955	1	1	1	0	0	1	0	1	0	0
M02111:194:000000000-LT722:1:1108:20564:19796	1	1	1	0	0	1	0	1	0	0
M02111:194:000000000-LT722:1:1108:20564:23852	1	1	1	1	1	0	0	0	0	0
M02111:194:000000000-LT722:1:1108:20564:3795	1	1	1	1	1	0	0	0	0	0
M02111:194:000000000-LT722:1:1108:20564:6943	1	1	1	1	1	0	0	0	0	0
M02111:194:000000000-LT722:1:1108:20565:13725	1	1	1	0	0	1	0	1	0	0
M02111:194:000000000-LT722:1:1108:20565:18659	1	1	1	1	1	0	0	0	0	0
M02111:194:000000000-LT722:1:1108:20565:23774	1	1	1	1	1	0	0	0	0	0
M02111:194:000000000-LT722:1:1108:20566:8003	1	1	1	1	1	0	0	0	0	0
M02111:194:000000000-LT722:1:1108:20567:13264	1	1	1	1	0	0	1	1	1	0
M02111:194:000000000-LT722:1:1108:20567:13606	1	1	1	0	0	1	0	1	0	0
M02111:194:000000000-LT722:1:1108:20567:18056	1	1	1	1	1	0	0	0	0	0
M02111:194:000000000-LT722:1:1108:20568:12949	1	1	1	1	1	0	0	0	0	0
M02111:194:000000000-LT722:1:1108:20568:14205	1	1	1	1	0	0	0	0	0	0
M02111:194:000000000-LT722:1:1108:20568:18039	1	1	1	1	1	0	0	0	0	0
M02111:194:000000000-LT722:1:1108:20568:18078	1	1	1	1	0	0	1	1	1	0
M02111:194:000000000-LT722:1:1108:20568:6231	1	1	1	1	1	0	0	0	0	0
M02111:194:000000000-LT722:1:1108:20569:11589	1	1	1	1	0	0	1	1	1	0
M02111:194:000000000-LT722:1:1108:20569:23943	1	1	1	1	1	0	0	0	0	0
M02111:194:000000000-LT722:1:1108:20569:25523	1	0	0	0	0	0	0	0	0	0
M02111:194:000000000-LT722:1:1108:20569:26250	1	1	1	1	1	0	0	0	0	0
M02111:194:000000000-LT722:1:1108:20569:3478	1	1	1	1	1	0	0	0	0	0
M02111:194:000000000-LT722:1:1108:20569:7632	1	1	1	1	0	0	1	1	1	0
M02111:194:000000000-LT722:1:1108:2056:13690	1	1	0	0	0	0	0	0	0	0
M02111:194:000000000-LT722:1:1108:20570:12757	1	1	1	1	1	0	0	0	0	0
M02111:194:000000000-LT722:1:1108:20570:19616	1	1	1	1	0	0	1	1	1	0
M02111:194:000000000-LT722:1:1108:20570:2571	1	1	1	1	1	0	0	0	0	0
M02111:194:000000000-LT722:1:1108:20570:3088	1	1	0	0	0	0	0	0	0	0
M02111:194:000000000-LT722:1:1108:20571:27113	1	1	1	1	1	0	0	0	0	0
M02111:194:000000000-LT722:1:1108:20571:6420	1	1	1	1	0	0	1	1	1	0
M02111:194:000000000-LT722:1:1108:20572:13472	1	1	1	1	0	0	1	1	1	0
M02111:194:000000000-LT722:1:1108:20572:13697	1	1	1	1	1	0	0	0	0	0
M02111:194:000000000-LT722:1:1108:20572:16405	1	1	1	1	1	0	0	0	0	0
M02111:194:000000000-LT722:1:1108:20572:21508	1	1	1	1	1	0	0	0	0	0
M02111:194:000000000-LT722:1:1108:20572:22945	1	1	0	0	0	0	0	0	0	0
M02111:194:000000000-LT722:1:1108:20572:3525	1	1	1	1	0	0	1	1	1	0
M02111:194:000000000-LT722:1:1108:20573:14858	1	1	1	1	1	0	0	0	0	0
M02111:194:000000000-LT722:1:1108:20573:16284	1	1	1	1	0	0	1	1	1	0
M02111:194:000000000-LT722:1:1108:20573:18305	1	1	1	1	0	0	1	1	1	0
M02111:194:000000000-LT722:1:1108:20573:24058	1	1	1	1	0	0	1	1	1	0
M02111:194:000000000-LT722:1:1108:20573:5694	1	1	1	1	0	0	1	1	1	0
M02111:194:000000000-LT722:1:1108:20573:7068	1	1	0	0	0	0	0	0	0	0
M02111:194:000000000-LT722:1:1108:20574:17557	1	1	1	1	1	0	0	0	0	0
M02111:194:000000000-LT722:1:1108:20575:19022	1	1	1	1	0	0	0	0	0	0
M02111:194:000000000-LT722:1:1108:20575:4528	1	1	0	0	0	0	0	0	0	0
M02111:194:000000000-LT722:1:1108:20576:15801	1	1	1	1	1	0	0	0	0	0
M02111:194:000000000-LT722:1:1108:20576:18559	1	1	1	1	0	0	1	1	1	0
M02111:194:000000000-LT722:1:1108:20576:3563	1	1	1	1	0	0	1	1	1	0
M02111:194:000000000-LT722:1:1108:20576:8638	1	1	1	1	1	0	0	0	0	0
M02111:194:000000000-LT722:1:1108:20577:11501	1	1	1	1	1	0	0	0	0	0
M02111:194:000000000-LT722:1:1108:20577:16780	1	1	0	0	0	0	0	0	0	0
M02111:194:000000000-LT722:1:1108:20577:8424	1	1	1	1	1	0	0	0	0	0
M02111:194:000000000-LT722:1:1108:20578:20892	1	1	1	1	1	0	0	0	0	0
M02111:194:000000000-LT722:1:1108:20578:3043	1	1	1	1	0	0	1	1	1	0
M02111:194:000000000-LT722:1:1108:20578:7232	1	1	1	1	1	0	0	0	0	0
M02111:194:000000000-LT722:1:1108:20579:10230	1	1	1	1	0	0	1	1	1	0
M02111:194:000000000-LT722:1:1108:20579:12470	1	1	1	1	0	0	1	1	1	0
M02111:194:000000000-LT722:1:1108:20579:26924	1	1	1	1	1	0	0	0	0	0
M02111:194:000000000-LT722:1:1108:20579:5438	1	1	0	0	0	0	0	0	0	0
M02111:194:000000000-LT722:1:1108:20580:18493	1	1	1	1	1	0	0	0	0	0
M02111:194:000000000-LT722:1:1108:20580:22469	1	1	1	0	0	1	0	1	0	0
M02111:194:000000000-LT722:1:1108:20580:2452	1	1	1	1	0	0	1	1	1	0
M02111:194:000000000-LT722:1:1108:20580:25460	1	1	1	0	0	1	0	1	0	0
M02111:194:000000000-LT722:1:1108:20580:8877	1	1	1	1	1	0	0	0	0	0
M02111:194:000000000-LT722:1:1108:20581:20363	1	1	1	1	1	0	0	0	0	0
M02111:194:000000000-LT722:1:1108:20581:22120	1	1	1	1	1	0	0	0	0	0
M02111:194:000000000-LT722:1:1108:20581:22228	1	1	1	0	0	1	0	1	0	0
M02111:194:000000000-LT722:1:1108:20581:26134	1	1	1	1	1	0	0	0	0	0
M02111:194:000000000-LT722:1:1108:20581:5859	1	1	1	1	1	0	0	0	0	0
M02111:194:000000000-LT722:1:1108:20581:9899	1	1	1	0	0	1	0	1	0	0
M02111:194:000000000-LT722:1:1108:20582:6210	1	1	1	1	1	0	0	0	0	0
M02111:194:000000000-LT722:1:1108:20583:13305	1	1	1	1	1	0	0	0	0	0
M02111:194:000000000-LT722:1:1108:20583:16233	1	1	1	1	1	0	0	0	0	0
M02111:194:000000000-LT722:1:1108:20583:20503	1	1	1	1	1	0	0	0	0	0
M02111:194:000000000-LT722:1:1108:20583:21092	1	1	1	1	1	0	0	0	0	0
M02111:194:000000000-LT722:1:1108:20583:21468	1	1	1	1	1	0	0	0	0	0
M02111:194:000000000-LT722:1:1108:20583:4989	1	1	1	1	1	0	0	0	0	0
M02111:194:000000000-LT722:1:1108:20583:6633	1	1	1	1	1	0	0	0	0	0
M02111:194:000000000-LT722:1:1108:20584:21868	1	1	1	1	1	0	0	0	0	0
M02111:194:000000000-LT722:1:1108:20584:26299	1	1	1	1	1	0	0	0	0	0
M02111:194:000000000-LT722:1:1108:20584:7796	1	1	1	1	1	0	0	0	0	0
M02111:194:000000000-LT722:1:1108:20585:18029	1	1	1	1	1	0	0	0	0	0
M02111:194:000000000-LT722:1:1108:20585:23108	1	1	0	0	0	0	0	0	0	0
M02111:194:000000000-LT722:1:1108:20586:11405	1	1	1	1	1	0	0	0	0	0
M02111:194:000000000-LT722:1:1108:20586:5940	1	1	1	1	0	0	1	1	1	0
M02111:194:000000000-LT722:1:1108:20586:7157	1	1	1	1	0	0	1	1	1	0
M02111:194:000000000-LT722:1:1108:20587:15712	1	1	1	1	1	0	0	0	0	0
M02111:194:000000000-LT722:1:1108:20587:16987	1	1	0	0	0	0	0	0	0	0
M02111:194:000000000-LT722:1:1108:20587:24033	1	1	1	1	0	0	1	1	1	0
M02111:194:000000000-LT722:1:1108:20587:2651	1	1	1	1	0	0	1	1	1	0
M02111:194:000000000-LT722:1:1108:20588:17521	1	1	1	1	0	0	1	1	1	0
M02111:194:000000000-LT722:1:1108:20588:19728	1	1	1	1	1	0	0	0	0	0
M02111:194:000000000-LT722:1:1108:20588:20943	1	1	1	1	1	0	0	0	0	0
M02111:194:000000000-LT722:1:1108:20588:8369	1	1	1	1	1	0	0	0	0	0
M02111:194:000000000-LT722:1:1108:20589:12548	1	1	1	1	1	0	0	0	0	0
M02111:194:000000000-LT722:1:1108:20589:24326	1	1	1	1	1	0	0	0	0	0
M02111:194:000000000-LT722:1:1108:20589:3787	1	1	1	1	1	0	0	0	0	0
M02111:194:000000000-LT722:1:1108:20590:15303	1	1	1	1	0	0	1	1	1	0
M02111:194:000000000-LT722:1:1108:20590:16933	1	1	1	1	0	0	1	1	1	0
M02111:194:000000000-LT722:1:1108:20590:27685	1	1	1	1	1	0	0	0	0	0
M02111:194:000000000-LT722:1:1108:20590:27945	1	1	1	1	0	0	1	1	1	0
M02111:194:000000000-LT722:1:1108:20591:10795	1	1	1	1	1	0	0	0	0	0
M02111:194:000000000-LT722:1:1108:20591:13367	1	1	1	1	1	0	0	0	0	0
M02111:194:000000000-LT722:1:1108:20591:19381	1	1	1	1	0	0	1	1	1	0
M02111:194:000000000-LT722:1:1108:20591:22527	1	1	1	0	0	1	0	1	0	0
M02111:194:000000000-LT722:1:1108:20591:5699	1	1	1	0	0	1	0	1	0	0
M02111:194:000000000-LT722:1:1108:20591:7220	1	1	0	0	0	0	0	0	0	0
M02111:194:000000000-LT722:1:1108:20592:10501	1	1	0	0	0	0	0	0	0	0
M02111:194:000000000-LT722:1:1108:20592:26146	1	1	0	0	0	0	0	0	0	0
M02111:194:000000000-LT722:1:1108:20593:16443	1	1	1	0	0	1	0	1	0	0
M02111:194:000000000-LT722:1:1108:20593:16880	1	1	1	1	1	0	0	0	0	0
M02111:194:000000000-LT722:1:1108:20593:18556	1	1	1	1	0	0	1	1	1	0
M02111:194:000000000-LT722:1:1108:20593:6724	1	1	1	1	0	0	1	1	1	0
M02111:194:000000000-LT722:1:1108:20593:7007	1	1	1	1	1	0	0	0	0	0
M02111:194:000000000-LT722:1:1108:20594:12422	1	1	1	1	1	0	0	0	0	0
M02111:194:000000000-LT722:1:1108:20594:12668	1	1	1	1	0	0	1	1	1	0
M02111:194:000000000-LT722:1:1108:20594:18932	1	1	1	1	0	0	1	1	1	0
M02111:194:000000000-LT722:1:1108:20594:22123	1	1	0	0	0	0	0	0	0	0
M02111:194:000000000-LT722:1:1108:20594:5846	1	1	1	1	0	0	1	1	1	0
M02111:194:000000000-LT722:1:1108:20595:12193	1	0	0	0	0	0	0	0	0	0
M02111:194:000000000-LT722:1:1108:20595:13194	1	1	1	1	1	0	0	0	0	0
M02111:194:000000000-LT722:1:1108:20595:17704	1	1	1	1	0	0	1	1	1	0
M02111:194:000000000-LT722:1:1108:20595:2266	1	1	1	1	0	0	1	1	1	0
M02111:194:000000000-LT722:1:1108:20596:12620	1	1	1	1	1	0	0	0	0	0
M02111:194:000000000-LT722:1:1108:20596:18073	1	1	1	1	1	0	0	0	0	0
M02111:194:000000000-LT722:1:1108:20596:23577	1	1	1	1	0	0	1	1	1	0
M02111:194:000000000-LT722:1:1108:20596:24604	1	1	1	1	1	0	0	0	0	0
M02111:194:000000000-LT722:1:1108:20596:9214	1	1	1	1	1	0	0	0	0	0
M02111:194:000000000-LT722:1:1108:20597:15275	1	1	1	1	0	0	1	1	1	0
M02111:194:000000000-LT722:1:1108:20597:16021	1	1	1	1	1	0	0	0	0	0
M02111:194:000000000-LT722:1:1108:20597:21098	1	1	1	1	1	0	0	0	0	0
M02111:194:000000000-LT722:1:1108:20598:18919	1	1	1	1	0	0	0	0	0	0
M02111:194:000000000-LT722:1:1108:20598:23253	1	1	1	1	1	0	0	0	0	0
M02111:194:000000000-LT722:1:1108:20598:4847	1	1	1	1	0	0	1	1	1	0
M02111:194:000000000-LT722:1:1108:20598:4929	1	1	1	1	1	0	0	0	0	0
M02111:194:000000000-LT722:1:1108:20599:19834	1	1	1	0	0	1	0	1	0	0
M02111:194:000000000-LT722:1:1108:20599:9067	1	1	1	0	0	1	0	1	0	0
M02111:194:000000000-LT722:1:1108:20599:9199	1	1	1	1	1	0	0	0	0	0
M02111:194:000000000-LT722:1:1108:2059:18047	1	1	1	1	0	0	1	1	1	0
M02111:194:000000000-LT722:1:1108:20600:11961	1	1	1	0	0	1	0	1	0	0
M02111:194:000000000-LT722:1:1108:20600:13841	1	1	1	1	1	0	0	0	0	0
M02111:194:000000000-LT722:1:1108:20600:16908	1	1	1	1	1	0	0	0	0	0
M02111:194:000000000-LT722:1:1108:20600:17580	1	1	1	1	1	0	0	0	0	0
M02111:194:000000000-LT722:1:1108:20600:9549	1	1	1	1	0	0	1	1	1	0
M02111:194:000000000-LT722:1:1108:20601:19810	1	1	1	0	0	1	0	1	1	0
M02111:194:000000000-LT722:1:1108:20601:24926	1	1	1	1	1	0	0	0	0	0
M02111:194:000000000-LT722:1:1108:20601:9962	1	1	1	1	1	0	0	0	0	0
M02111:194:000000000-LT722:1:1108:20602:25292	1	1	1	1	0	0	1	1	1	0
M02111:194:000000000-LT722:1:1108:20602:27031	1	1	1	1	1	0	0	0	0	0
M02111:194:000000000-LT722:1:1108:20602:28270	1	1	1	1	0	0	1	1	1	0
M02111:194:000000000-LT722:1:1108:20603:13496	1	1	1	1	0	0	1	1	1	0
M02111:194:000000000-LT722:1:1108:20603:20962	1	1	1	1	1	0	0	0	0	0
M02111:194:000000000-LT722:1:1108:20604:10114	1	1	1	0	0	1	0	1	0	0
M02111:194:000000000-LT722:1:1108:20604:13518	1	1	0	0	0	0	0	0	0	0
M02111:194:000000000-LT722:1:1108:20604:14780	1	1	1	1	0	0	1	1	1	0
M02111:194:000000000-LT722:1:1108:20604:19028	1	1	1	1	1	0	0	0	0	0
M02111:194:000000000-LT722:1:1108:20604:26622	1	1	1	0	0	1	0	1	0	0
M02111:194:000000000-LT722:1:1108:20604:7596	1	1	1	0	0	1	0	1	0	0
M02111:194:000000000-LT722:1:1108:20605:24616	1	1	1	1	1	0	0	0	0	0
M02111:194:000000000-LT722:1:1108:20606:10079	1	1	1	1	0	0	1	1	1	0
M02111:194:000000000-LT722:1:1108:20606:16094	1	1	0	0	0	0	0	0	0	0
M02111:194:000000000-LT722:1:1108:20606:17781	1	1	1	1	1	0	0	0	0	0
M02111:194:000000000-LT722:1:1108:20606:19944	1	1	1	0	0	1	0	1	0	0
M02111:194:000000000-LT722:1:1108:20606:23919	1	1	1	0	0	1	0	1	0	0
M02111:194:000000000-LT722:1:1108:20607:28248	1	1	1	1	1	0	0	0	0	0
M02111:194:000000000-LT722:1:1108:20608:18644	1	1	1	1	1	0	0	0	0	0
M02111:194:000000000-LT722:1:1108:20608:2269	1	1	1	1	1	0	0	0	0	0
M02111:194:000000000-LT722:1:1108:20608:23266	1	1	1	1	0	0	1	1	1	0
M02111:194:000000000-LT722:1:1108:20608:7084	1	1	1	1	1	0	0	0	0	0
M02111:194:000000000-LT722:1:1108:20609:16595	1	1	1	1	1	0	0	0	0	0
M02111:194:000000000-LT722:1:1108:20609:20194	1	1	1	1	1	0	0	0	0	0
M02111:194:000000000-LT722:1:1108:20609:21830	1	1	1	1	0	0	1	1	1	0
M02111:194:000000000-LT722:1:1108:20609:7555	1	1	1	1	1	0	0	0	0	0
M02111:194:000000000-LT722:1:1108:20610:11334	1	1	1	1	0	0	1	1	1	0
M02111:194:000000000-LT722:1:1108:20610:22837	1	1	1	1	0	0	1	1	1	0
M02111:194:000000000-LT722:1:1108:20610:24203	1	1	1	1	0	0	1	1	1	0
M02111:194:000000000-LT722:1:1108:20610:24388	1	1	1	1	0	0	1	1	1	0
M02111:194:000000000-LT722:1:1108:20610:24785	1	1	1	1	0	0	1	1	1	0
M02111:194:000000000-LT722:1:1108:20610:26564	1	1	1	1	1	0	0	0	0	0
M02111:194:000000000-LT722:1:1108:20610:8222	1	1	1	0	0	1	0	1	0	0
M02111:194:000000000-LT722:1:1108:20610:9418	1	1	1	1	0	0	0	0	0	0
M02111:194:000000000-LT722:1:1108:20610:9797	1	1	1	1	1	0	0	0	0	0
M02111:194:000000000-LT722:1:1108:20611:10562	1	1	0	0	0	0	0	0	0	0
M02111:194:000000000-LT722:1:1108:20611:2522	1	1	1	1	0	0	1	1	1	0
M02111:194:000000000-LT722:1:1108:20612:14941	1	1	1	1	0	0	1	1	1	0
M02111:194:000000000-LT722:1:1108:20612:7679	1	1	1	1	1	0	0	0	0	0
M02111:194:000000000-LT722:1:1108:20613:14341	1	1	1	1	0	0	1	1	1	0
M02111:194:000000000-LT722:1:1108:20613:2541	1	1	1	1	0	0	1	1	1	0
M02111:194:000000000-LT722:1:1108:20613:2883	1	1	1	1	1	0	0	0	0	0
M02111:194:000000000-LT722:1:1108:20614:14914	1	1	1	1	1	0	0	0	0	0
M02111:194:000000000-LT722:1:1108:20614:21476	1	1	1	1	0	0	1	1	1	0
M02111:194:000000000-LT722:1:1108:20614:26297	1	1	1	1	1	0	0	0	0	0
M02111:194:000000000-LT722:1:1108:20614:7128	1	1	1	1	0	0	1	1	1	0
M02111:194:000000000-LT722:1:1108:20614:8859	1	1	1	1	0	0	1	1	1	0
M02111:194:000000000-LT722:1:1108:20615:15727	1	1	1	1	1	0	0	0	0	0
M02111:194:000000000-LT722:1:1108:20616:5628	1	1	1	1	1	0	0	0	0	0
M02111:194:000000000-LT722:1:1108:20616:9090	1	1	1	1	0	0	1	1	1	0
M02111:194:000000000-LT722:1:1108:20617:22114	1	1	1	1	1	0	0	0	0	0
M02111:194:000000000-LT722:1:1108:20617:22921	1	1	1	1	1	0	0	0	0	0
M02111:194:000000000-LT722:1:1108:20617:4324	1	1	1	1	1	0	0	0	0	0
M02111:194:000000000-LT722:1:1108:20617:5373	1	1	1	1	0	0	1	1	1	0
M02111:194:000000000-LT722:1:1108:20617:7035	1	1	1	1	1	0	0	0	0	0
M02111:194:000000000-LT722:1:1108:20618:21171	1	1	1	1	0	0	1	1	1	0
M02111:194:000000000-LT722:1:1108:20618:8938	1	1	1	1	1	0	0	0	0	0
M02111:194:000000000-LT722:1:1108:20619:20179	1	1	1	1	0	0	1	1	1	0
M02111:194:000000000-LT722:1:1108:2061:17365	1	1	1	1	1	0	0	0	0	0
M02111:194:000000000-LT722:1:1108:20620:10934	1	1	1	1	0	0	1	1	1	0
M02111:194:000000000-LT722:1:1108:20620:14794	1	1	1	1	1	0	0	0	0	0
M02111:194:000000000-LT722:1:1108:20620:24151	1	1	1	1	1	0	0	0	0	0
M02111:194:000000000-LT722:1:1108:20620:4354	1	1	1	1	0	0	1	1	1	0
M02111:194:000000000-LT722:1:1108:20620:6003	1	1	1	1	1	0	0	0	0	0
M02111:194:000000000-LT722:1:1108:20620:8642	1	1	0	0	0	0	0	0	0	0
M02111:194:000000000-LT722:1:1108:20621:2495	1	1	1	1	1	0	0	0	0	0
M02111:194:000000000-LT722:1:1108:20621:3543	1	1	1	0	0	1	0	1	0	0
M02111:194:000000000-LT722:1:1108:20621:4175	1	1	1	1	1	0	0	0	0	0
M02111:194:000000000-LT722:1:1108:20621:6478	1	1	1	0	0	1	0	1	0	0
M02111:194:000000000-LT722:1:1108:20621:9351	1	1	1	1	0	0	0	0	0	0
M02111:194:000000000-LT722:1:1108:20622:25100	1	1	1	1	1	0	0	0	0	0
M02111:194:000000000-LT722:1:1108:20622:25382	1	1	1	1	0	0	1	1	1	0
M02111:194:000000000-LT722:1:1108:20622:8349	1	1	1	1	1	0	0	0	0	0
M02111:194:000000000-LT722:1:1108:20623:16275	1	1	1	1	1	0	0	0	0	0
M02111:194:000000000-LT722:1:1108:20623:3272	1	1	1	1	1	0	0	0	0	0
M02111:194:000000000-LT722:1:1108:20624:28192	1	1	1	1	0	0	1	1	1	0
M02111:194:000000000-LT722:1:1108:20625:13084	1	1	1	1	0	0	1	1	1	0
M02111:194:000000000-LT722:1:1108:20625:25353	1	1	1	1	1	0	0	0	0	0
M02111:194:000000000-LT722:1:1108:20626:10042	1	1	0	0	0	0	0	0	0	0
M02111:194:000000000-LT722:1:1108:20626:23388	1	1	1	1	1	0	0	0	0	0
M02111:194:000000000-LT722:1:1108:20626:24912	1	1	1	1	0	0	1	1	1	0
M02111:194:000000000-LT722:1:1108:20626:25771	1	1	1	0	0	1	0	1	0	0
M02111:194:000000000-LT722:1:1108:20626:26781	1	1	0	0	0	0	0	0	0	0
M02111:194:000000000-LT722:1:1108:20626:26821	1	1	1	1	1	0	0	0	0	0
M02111:194:000000000-LT722:1:1108:20627:11262	1	1	1	1	0	0	1	1	1	0
M02111:194:000000000-LT722:1:1108:20627:12848	1	1	1	1	0	0	0	0	0	0
M02111:194:000000000-LT722:1:1108:20627:18182	1	1	1	1	1	0	0	0	0	0
M02111:194:000000000-LT722:1:1108:20627:25291	1	1	1	1	0	0	1	1	1	0
M02111:194:000000000-LT722:1:1108:20627:5870	1	1	1	1	0	0	1	1	1	0
M02111:194:000000000-LT722:1:1108:20627:9535	1	1	0	0	0	0	0	0	0	0
M02111:194:000000000-LT722:1:1108:20628:14648	1	1	1	1	1	0	0	0	0	0
M02111:194:000000000-LT722:1:1108:20628:21554	1	1	1	1	1	0	0	0	0	0
M02111:194:000000000-LT722:1:1108:20629:10861	1	1	0	0	0	0	0	0	0	0
M02111:194:000000000-LT722:1:1108:20629:2367	1	1	1	1	1	0	0	0	0	0
M02111:194:000000000-LT722:1:1108:20629:8227	1	1	1	1	1	0	0	0	0	0
M02111:194:000000000-LT722:1:1108:20629:8368	1	1	0	0	0	0	0	0	0	0
M02111:194:000000000-LT722:1:1108:2062:12453	1	1	1	1	0	0	1	1	1	0
M02111:194:000000000-LT722:1:1108:20630:16329	1	1	0	0	0	0	0	0	0	0
M02111:194:000000000-LT722:1:1108:20630:18843	1	1	1	1	0	0	1	1	1	0
M02111:194:000000000-LT722:1:1108:20630:21196	1	1	1	1	0	0	1	1	1	0
M02111:194:000000000-LT722:1:1108:20630:22235	1	1	1	1	0	0	1	1	1	0
M02111:194:000000000-LT722:1:1108:20631:14342	1	1	1	1	1	0	0	0	0	0
M02111:194:000000000-LT722:1:1108:20631:15221	1	1	1	1	1	0	0	0	0	0
M02111:194:000000000-LT722:1:1108:20631:15825	1	1	1	1	0	0	1	1	1	0
M02111:194:000000000-LT722:1:1108:20631:18478	1	1	1	1	1	0	0	0	0	0
M02111:194:000000000-LT722:1:1108:20631:4781	1	1	1	1	0	0	1	1	1	0
M02111:194:000000000-LT722:1:1108:20632:3131	1	1	1	1	1	0	0	0	0	0
M02111:194:000000000-LT722:1:1108:20632:6874	1	1	1	1	1	0	0	0	0	0
M02111:194:000000000-LT722:1:1108:20633:14542	1	1	1	1	0	0	1	1	1	0
M02111:194:000000000-LT722:1:1108:20633:17682	1	1	1	1	0	0	1	1	1	0
M02111:194:000000000-LT722:1:1108:20633:28255	1	1	0	0	0	0	0	0	0	0
M02111:194:000000000-LT722:1:1108:20634:14574	1	1	1	1	1	0	0	0	0	0
M02111:194:000000000-LT722:1:1108:20634:14745	1	1	1	1	1	0	0	0	0	0
M02111:194:000000000-LT722:1:1108:20634:19301	1	1	1	1	1	0	0	0	0	0
M02111:194:000000000-LT722:1:1108:20634:2662	1	1	1	1	0	0	1	1	1	0
M02111:194:000000000-LT722:1:1108:20634:7666	1	1	1	1	1	0	0	0	0	0
M02111:194:000000000-LT722:1:1108:20634:8644	1	1	1	1	0	0	1	1	1	0
M02111:194:000000000-LT722:1:1108:20635:20037	1	1	1	1	1	0	0	0	0	0
M02111:194:000000000-LT722:1:1108:20635:20712	1	1	1	1	1	0	0	0	0	0
M02111:194:000000000-LT722:1:1108:20635:21946	1	1	1	1	0	0	1	1	1	0
M02111:194:000000000-LT722:1:1108:20636:19247	1	1	1	1	1	0	0	0	0	0
M02111:194:000000000-LT722:1:1108:20636:19868	1	1	1	1	0	0	1	1	1	0
M02111:194:000000000-LT722:1:1108:20636:22398	1	1	1	1	0	0	1	1	1	0
M02111:194:000000000-LT722:1:1108:20636:5102	1	1	1	1	0	0	1	1	1	0
M02111:194:000000000-LT722:1:1108:20636:7112	1	1	1	1	0	0	1	1	1	0
M02111:194:000000000-LT722:1:1108:20637:12042	1	1	1	1	0	0	1	1	1	0
M02111:194:000000000-LT722:1:1108:20637:23374	1	1	1	0	0	1	0	1	0	0
M02111:194:000000000-LT722:1:1108:20637:2486	1	1	1	1	1	0	0	0	0	0
M02111:194:000000000-LT722:1:1108:20637:26092	1	1	1	1	1	0	0	0	0	0
M02111:194:000000000-LT722:1:1108:20637:8908	1	1	1	1	1	0	0	0	0	0
M02111:194:000000000-LT722:1:1108:20638:10785	1	1	1	1	1	0	0	0	0	0
M02111:194:000000000-LT722:1:1108:20638:14812	1	1	1	1	1	0	0	0	0	0
M02111:194:000000000-LT722:1:1108:20638:22717	1	1	0	0	0	0	0	0	0	0
M02111:194:000000000-LT722:1:1108:20638:25459	1	1	1	1	1	0	0	0	0	0
M02111:194:000000000-LT722:1:1108:20638:6028	1	1	1	1	0	0	0	0	0	0
M02111:194:000000000-LT722:1:1108:20639:11550	1	1	1	1	1	0	0	0	0	0
M02111:194:000000000-LT722:1:1108:20639:17715	1	1	1	1	1	0	0	0	0	0
M02111:194:000000000-LT722:1:1108:20639:22663	1	1	1	1	1	0	0	0	0	0
M02111:194:000000000-LT722:1:1108:20639:25439	1	1	1	1	1	0	0	0	0	0
M02111:194:000000000-LT722:1:1108:20639:26009	1	1	1	1	1	0	0	0	0	0
M02111:194:000000000-LT722:1:1108:2063:15702	1	1	1	1	0	0	1	1	1	0
M02111:194:000000000-LT722:1:1108:20640:13418	1	1	1	1	1	0	0	0	0	0
M02111:194:000000000-LT722:1:1108:20640:23312	1	1	1	1	1	0	0	0	0	0
M02111:194:000000000-LT722:1:1108:20641:6964	1	1	1	1	1	0	0	0	0	0
M02111:194:000000000-LT722:1:1108:20642:14059	1	1	1	0	0	1	0	1	1	0
M02111:194:000000000-LT722:1:1108:20642:17698	1	1	1	1	0	0	0	0	0	0
M02111:194:000000000-LT722:1:1108:20642:21491	1	1	1	1	0	0	1	1	1	0
M02111:194:000000000-LT722:1:1108:20642:23618	1	1	1	1	0	0	1	1	1	0
M02111:194:000000000-LT722:1:1108:20642:6248	1	1	1	0	0	1	0	1	0	0
M02111:194:000000000-LT722:1:1108:20642:6493	1	1	1	1	0	0	1	1	1	0
M02111:194:000000000-LT722:1:1108:20642:6733	1	1	1	1	1	0	0	0	0	0
M02111:194:000000000-LT722:1:1108:20642:8204	1	1	1	1	1	0	0	0	0	0
M02111:194:000000000-LT722:1:1108:20643:24054	1	1	1	1	1	0	0	0	0	0
M02111:194:000000000-LT722:1:1108:20643:3007	1	1	1	1	0	0	1	1	1	0
M02111:194:000000000-LT722:1:1108:20644:18185	1	1	1	1	0	0	1	1	1	0
M02111:194:000000000-LT722:1:1108:20644:20215	1	1	1	1	0	0	1	1	1	0
M02111:194:000000000-LT722:1:1108:20644:25578	1	1	1	1	1	0	0	0	0	0
M02111:194:000000000-LT722:1:1108:20644:27851	1	1	1	1	0	0	1	1	1	0
M02111:194:000000000-LT722:1:1108:20644:5198	1	1	1	0	0	1	0	1	0	0
M02111:194:000000000-LT722:1:1108:20646:20567	1	1	1	1	1	0	0	0	0	0
M02111:194:000000000-LT722:1:1108:20647:10454	1	1	1	1	1	0	0	0	0	0
M02111:194:000000000-LT722:1:1108:20647:20914	1	1	1	1	0	0	1	1	1	0
M02111:194:000000000-LT722:1:1108:20647:3345	1	1	1	0	0	1	0	1	0	0
M02111:194:000000000-LT722:1:1108:20647:9603	1	0	0	0	0	0	0	0	0	0
M02111:194:000000000-LT722:1:1108:20649:16423	1	1	1	1	1	0	0	0	0	0
M02111:194:000000000-LT722:1:1108:20649:3554	1	1	1	1	0	0	0	0	0	0
M02111:194:000000000-LT722:1:1108:20649:9408	1	1	1	1	1	0	0	0	0	0
M02111:194:000000000-LT722:1:1108:20650:15055	1	1	0	0	0	0	0	0	0	0
M02111:194:000000000-LT722:1:1108:20650:15217	1	1	1	1	1	0	0	0	0	0
M02111:194:000000000-LT722:1:1108:20650:16116	1	1	1	1	0	0	1	1	1	0
M02111:194:000000000-LT722:1:1108:20650:27237	1	1	1	1	0	0	1	1	1	0
M02111:194:000000000-LT722:1:1108:20651:11306	1	1	1	1	1	0	0	0	0	0
M02111:194:000000000-LT722:1:1108:20651:11814	1	1	1	0	0	1	0	1	0	0
M02111:194:000000000-LT722:1:1108:20651:12761	1	1	1	1	1	0	0	0	0	0
M02111:194:000000000-LT722:1:1108:20651:17905	1	1	1	1	1	0	0	0	0	0
M02111:194:000000000-LT722:1:1108:20651:20025	1	1	1	1	1	0	0	0	0	0
M02111:194:000000000-LT722:1:1108:20651:23169	1	1	1	1	1	0	0	0	0	0
M02111:194:000000000-LT722:1:1108:20651:28303	1	1	1	1	1	0	0	0	0	0
M02111:194:000000000-LT722:1:1108:20651:4426	1	1	0	0	0	0	0	0	0	0
M02111:194:000000000-LT722:1:1108:20651:5324	1	1	1	1	0	0	1	1	1	0
M02111:194:000000000-LT722:1:1108:20652:20266	1	1	1	0	0	1	0	1	0	0
M02111:194:000000000-LT722:1:1108:20652:4041	1	1	1	1	1	0	0	0	0	0
M02111:194:000000000-LT722:1:1108:20653:17783	1	1	1	1	1	0	0	0	0	0
M02111:194:000000000-LT722:1:1108:20654:11116	1	1	1	0	0	1	0	1	0	0
M02111:194:000000000-LT722:1:1108:20654:15261	1	1	1	1	1	0	0	0	0	0
M02111:194:000000000-LT722:1:1108:20654:17360	1	1	1	1	1	0	0	0	0	0
M02111:194:000000000-LT722:1:1108:20654:7622	1	1	1	1	1	0	0	0	0	0
M02111:194:000000000-LT722:1:1108:20655:4308	1	1	1	1	0	0	0	0	0	0
M02111:194:000000000-LT722:1:1108:20656:12819	1	1	0	0	0	0	0	0	0	0
M02111:194:000000000-LT722:1:1108:20656:22024	1	1	0	0	0	0	0	0	0	0
M02111:194:000000000-LT722:1:1108:20657:16640	1	1	1	1	1	0	0	0	0	0
M02111:194:000000000-LT722:1:1108:20657:21357	1	1	0	0	0	0	0	0	0	0
M02111:194:000000000-LT722:1:1108:20657:8207	1	1	1	1	1	0	0	0	0	0
M02111:194:000000000-LT722:1:1108:20657:9694	1	1	1	1	1	0	0	0	0	0
M02111:194:000000000-LT722:1:1108:20658:13521	1	1	1	1	1	0	0	0	0	0
M02111:194:000000000-LT722:1:1108:20658:19645	1	1	1	1	0	0	1	1	1	0
M02111:194:000000000-LT722:1:1108:20658:20363	1	1	1	1	0	0	1	1	1	0
M02111:194:000000000-LT722:1:1108:20658:3625	1	1	1	1	1	0	0	0	0	0
M02111:194:000000000-LT722:1:1108:20659:15981	1	1	1	1	0	0	1	1	1	0
M02111:194:000000000-LT722:1:1108:20659:26688	1	1	1	1	1	0	0	0	0	0
M02111:194:000000000-LT722:1:1108:20659:28160	1	1	1	1	1	0	0	0	0	0
M02111:194:000000000-LT722:1:1108:20659:8499	1	1	1	1	1	0	0	0	0	0
M02111:194:000000000-LT722:1:1108:2065:14072	1	1	1	1	1	0	0	0	0	0
M02111:194:000000000-LT722:1:1108:2065:18347	1	1	1	0	0	1	0	1	0	0
M02111:194:000000000-LT722:1:1108:20660:16203	1	1	1	0	0	1	0	1	0	0
M02111:194:000000000-LT722:1:1108:20660:27079	1	1	1	1	0	0	0	0	0	0
M02111:194:000000000-LT722:1:1108:20660:4882	1	1	1	1	1	0	0	0	0	0
M02111:194:000000000-LT722:1:1108:20660:4988	1	1	1	1	0	0	1	1	1	0
M02111:194:000000000-LT722:1:1108:20661:22189	1	1	1	1	1	0	0	0	0	0
M02111:194:000000000-LT722:1:1108:20661:24372	1	1	1	1	0	0	1	1	1	0
M02111:194:000000000-LT722:1:1108:20661:8524	1	1	1	1	1	0	0	0	0	0
M02111:194:000000000-LT722:1:1108:20662:10403	1	1	0	0	0	0	0	0	0	0
M02111:194:000000000-LT722:1:1108:20662:6437	1	1	1	1	1	0	0	0	0	0
M02111:194:000000000-LT722:1:1108:20663:16947	1	1	1	1	1	0	0	0	0	0
M02111:194:000000000-LT722:1:1108:20663:24911	1	1	1	1	1	0	0	0	0	0
M02111:194:000000000-LT722:1:1108:20663:28104	1	1	1	1	1	0	0	0	0	0
M02111:194:000000000-LT722:1:1108:20663:9936	1	1	1	1	0	0	1	1	1	0
M02111:194:000000000-LT722:1:1108:20664:11380	1	1	1	1	0	0	1	1	1	0
M02111:194:000000000-LT722:1:1108:20664:14030	1	1	1	1	1	0	0	0	0	0
M02111:194:000000000-LT722:1:1108:20664:20797	1	1	1	1	1	0	0	0	0	0
M02111:194:000000000-LT722:1:1108:20664:21055	1	1	1	0	0	1	0	1	0	0
M02111:194:000000000-LT722:1:1108:20664:28084	1	1	1	1	1	0	0	0	0	0
M02111:194:000000000-LT722:1:1108:20664:6627	1	1	1	1	0	0	1	1	1	0
M02111:194:000000000-LT722:1:1108:20666:17887	1	1	1	1	0	0	1	1	1	0
M02111:194:000000000-LT722:1:1108:20666:20016	1	1	0	0	0	0	0	0	0	0
M02111:194:000000000-LT722:1:1108:20666:20225	1	1	1	1	1	0	0	0	0	0
M02111:194:000000000-LT722:1:1108:20666:21341	1	1	1	0	0	1	0	1	0	0
M02111:194:000000000-LT722:1:1108:20666:25521	1	1	1	1	1	0	0	0	0	0
M02111:194:000000000-LT722:1:1108:20666:8021	1	1	1	1	0	0	1	1	1	0
M02111:194:000000000-LT722:1:1108:20667:17738	1	1	0	0	0	0	0	0	0	0
M02111:194:000000000-LT722:1:1108:20667:23243	1	1	1	1	0	0	1	1	1	0
M02111:194:000000000-LT722:1:1108:20668:10817	1	1	1	1	0	0	1	1	1	0
M02111:194:000000000-LT722:1:1108:20668:21547	1	1	1	1	0	0	1	1	1	0
M02111:194:000000000-LT722:1:1108:20668:27523	1	1	1	1	1	0	0	0	0	0
M02111:194:000000000-LT722:1:1108:20669:10858	1	1	1	1	1	0	0	0	0	0
M02111:194:000000000-LT722:1:1108:20669:22717	1	1	1	1	0	0	1	1	1	0
M02111:194:000000000-LT722:1:1108:20669:28397	1	1	1	1	0	0	0	0	0	0
M02111:194:000000000-LT722:1:1108:20669:5328	1	1	1	1	1	0	0	0	0	0
M02111:194:000000000-LT722:1:1108:20669:7629	1	1	1	1	1	0	0	0	0	0
M02111:194:000000000-LT722:1:1108:20669:8271	1	1	1	1	1	0	0	0	0	0
M02111:194:000000000-LT722:1:1108:20669:8951	1	1	1	1	1	0	0	0	0	0
M02111:194:000000000-LT722:1:1108:2066:14835	1	1	1	1	1	0	0	0	0	0
M02111:194:000000000-LT722:1:1108:20670:16584	1	1	1	1	0	0	0	0	0	0
M02111:194:000000000-LT722:1:1108:20670:22079	1	1	1	1	0	0	1	1	1	0
M02111:194:000000000-LT722:1:1108:20670:23167	1	1	1	1	1	0	0	0	0	0
M02111:194:000000000-LT722:1:1108:20670:25612	1	1	1	1	0	0	1	1	1	0
M02111:194:000000000-LT722:1:1108:20670:3978	1	1	1	1	1	0	0	0	0	0
M02111:194:000000000-LT722:1:1108:20671:15333	1	1	1	1	0	0	1	1	1	0
M02111:194:000000000-LT722:1:1108:20671:16776	1	1	0	0	0	0	0	0	0	0
M02111:194:000000000-LT722:1:1108:20672:17263	1	1	1	1	1	0	0	0	0	0
M02111:194:000000000-LT722:1:1108:20672:9675	1	1	1	1	1	0	0	0	0	0
M02111:194:000000000-LT722:1:1108:20673:16451	1	1	1	1	1	0	0	0	0	0
M02111:194:000000000-LT722:1:1108:20673:24241	1	1	0	0	0	0	0	0	0	0
M02111:194:000000000-LT722:1:1108:20673:2469	1	1	1	1	1	0	0	0	0	0
M02111:194:000000000-LT722:1:1108:20673:25062	1	1	1	1	0	0	1	1	1	0
M02111:194:000000000-LT722:1:1108:20674:15598	1	1	1	1	1	0	0	0	0	0
M02111:194:000000000-LT722:1:1108:20675:8602	1	1	1	1	1	0	0	0	0	0
M02111:194:000000000-LT722:1:1108:20676:26941	1	1	1	1	1	0	0	0	0	0
M02111:194:000000000-LT722:1:1108:20678:3092	1	1	1	1	1	0	0	0	0	0
M02111:194:000000000-LT722:1:1108:20678:7828	1	1	1	1	1	0	0	0	0	0
M02111:194:000000000-LT722:1:1108:20679:17217	1	1	1	1	1	0	0	0	0	0
M02111:194:000000000-LT722:1:1108:20679:27083	1	1	1	1	1	0	0	0	0	0
M02111:194:000000000-LT722:1:1108:20679:9014	1	1	1	1	0	0	1	1	1	0
M02111:194:000000000-LT722:1:1108:2067:13532	1	1	1	0	0	1	0	1	0	0
M02111:194:000000000-LT722:1:1108:2067:14924	1	1	0	0	0	0	0	0	0	0
M02111:194:000000000-LT722:1:1108:20680:2742	1	1	1	1	1	0	0	0	0	0
M02111:194:000000000-LT722:1:1108:20680:28251	1	1	1	1	1	0	0	0	0	0
M02111:194:000000000-LT722:1:1108:20680:7517	1	1	1	1	1	0	0	0	0	0
M02111:194:000000000-LT722:1:1108:20681:11712	1	1	1	1	1	0	0	0	0	0
M02111:194:000000000-LT722:1:1108:20681:22584	1	1	1	1	0	0	1	1	1	0
M02111:194:000000000-LT722:1:1108:20681:24125	1	1	1	1	0	0	1	1	1	0
M02111:194:000000000-LT722:1:1108:20681:24526	1	1	1	1	1	0	0	0	0	0
M02111:194:000000000-LT722:1:1108:20681:24876	1	1	1	1	1	0	0	0	0	0
M02111:194:000000000-LT722:1:1108:20681:4522	1	1	0	0	0	0	0	0	0	0
M02111:194:000000000-LT722:1:1108:20682:16569	1	1	0	0	0	0	0	0	0	0
M02111:194:000000000-LT722:1:1108:20682:18889	1	1	1	1	1	0	0	0	0	0
M02111:194:000000000-LT722:1:1108:20682:25210	1	1	1	1	0	0	1	1	1	0
M02111:194:000000000-LT722:1:1108:20682:3304	1	1	1	1	0	0	1	1	1	0
M02111:194:000000000-LT722:1:1108:20683:16050	1	1	1	1	1	0	0	0	0	0
M02111:194:000000000-LT722:1:1108:20683:19739	1	1	1	1	1	0	0	0	0	0
M02111:194:000000000-LT722:1:1108:20684:10436	1	1	1	1	1	0	0	0	0	0
M02111:194:000000000-LT722:1:1108:20684:12380	1	1	1	1	1	0	0	0	0	0
M02111:194:000000000-LT722:1:1108:20684:14561	1	1	1	1	1	0	0	0	0	0
M02111:194:000000000-LT722:1:1108:20684:2839	1	1	1	1	1	0	0	0	0	0
M02111:194:000000000-LT722:1:1108:20684:9415	1	1	1	0	0	1	0	1	0	0
M02111:194:000000000-LT722:1:1108:20684:9544	1	1	1	1	1	0	0	0	0	0
M02111:194:000000000-LT722:1:1108:20685:14509	1	1	1	0	0	1	0	1	0	0
M02111:194:000000000-LT722:1:1108:20686:14275	1	1	1	1	0	0	1	1	1	0
M02111:194:000000000-LT722:1:1108:20686:27770	1	1	1	1	0	0	1	1	1	0
M02111:194:000000000-LT722:1:1108:20686:6384	1	1	1	1	1	0	0	0	0	0
M02111:194:000000000-LT722:1:1108:20686:8162	1	1	1	1	0	0	1	1	1	0
M02111:194:000000000-LT722:1:1108:20687:18863	1	1	1	1	1	0	0	0	0	0
M02111:194:000000000-LT722:1:1108:20687:23186	1	1	1	1	1	0	0	0	0	0
M02111:194:000000000-LT722:1:1108:20687:4536	1	1	1	1	0	0	1	1	1	0
M02111:194:000000000-LT722:1:1108:20687:4572	1	1	1	1	1	0	0	0	0	0
M02111:194:000000000-LT722:1:1108:20687:5346	1	1	1	1	0	0	1	1	1	0
M02111:194:000000000-LT722:1:1108:20688:10131	1	1	1	1	1	0	0	0	0	0
M02111:194:000000000-LT722:1:1108:20688:16943	1	1	1	1	1	0	0	0	0	0
M02111:194:000000000-LT722:1:1108:20688:21449	1	1	1	1	1	0	0	0	0	0
M02111:194:000000000-LT722:1:1108:20688:5402	1	1	0	0	0	0	0	0	0	0
M02111:194:000000000-LT722:1:1108:20689:17265	1	1	1	1	0	0	1	1	1	0
M02111:194:000000000-LT722:1:1108:20689:19534	1	1	1	1	1	0	0	0	0	0
M02111:194:000000000-LT722:1:1108:20689:20734	1	1	1	1	1	0	0	0	0	0
M02111:194:000000000-LT722:1:1108:20689:2554	1	1	1	1	1	0	0	0	0	0
M02111:194:000000000-LT722:1:1108:20689:2974	1	1	1	1	0	0	1	1	1	0
M02111:194:000000000-LT722:1:1108:20689:5851	1	1	1	1	1	0	0	0	0	0
M02111:194:000000000-LT722:1:1108:20689:8358	1	1	1	0	0	1	0	1	0	0
M02111:194:000000000-LT722:1:1108:20689:9879	1	1	1	0	0	1	0	1	0	0
M02111:194:000000000-LT722:1:1108:20690:15128	1	1	1	1	1	0	0	0	0	0
M02111:194:000000000-LT722:1:1108:20690:15747	1	1	1	1	1	0	0	0	0	0
M02111:194:000000000-LT722:1:1108:20690:18630	1	1	0	0	0	0	0	0	0	0
M02111:194:000000000-LT722:1:1108:20690:25586	1	1	1	1	1	0	0	0	0	0
M02111:194:000000000-LT722:1:1108:20690:3537	1	1	1	1	0	0	1	1	1	0
M02111:194:000000000-LT722:1:1108:20690:4370	1	1	1	0	0	1	0	1	0	0
M02111:194:000000000-LT722:1:1108:20690:7392	1	1	0	0	0	0	0	0	0	0
M02111:194:000000000-LT722:1:1108:20691:23091	1	1	1	1	0	0	1	1	1	0
M02111:194:000000000-LT722:1:1108:20691:23666	1	1	1	1	1	0	0	0	0	0
M02111:194:000000000-LT722:1:1108:20691:24959	1	1	1	1	0	0	0	0	0	0
M02111:194:000000000-LT722:1:1108:20691:26428	1	1	0	0	0	0	0	0	0	0
M02111:194:000000000-LT722:1:1108:20691:7526	1	1	1	1	1	0	0	0	0	0
M02111:194:000000000-LT722:1:1108:20691:8481	1	1	1	1	0	0	1	1	1	0
M02111:194:000000000-LT722:1:1108:20692:23536	1	1	1	1	1	0	0	0	0	0
M02111:194:000000000-LT722:1:1108:20692:25865	1	1	1	1	0	0	1	1	1	0
M02111:194:000000000-LT722:1:1108:20692:2758	1	1	1	1	1	0	0	0	0	0
M02111:194:000000000-LT722:1:1108:20693:24330	1	1	1	1	1	0	0	0	0	0
M02111:194:000000000-LT722:1:1108:20693:24744	1	1	1	1	0	0	1	1	1	0
M02111:194:000000000-LT722:1:1108:20693:3137	1	1	1	1	0	0	1	1	1	0
M02111:194:000000000-LT722:1:1108:20693:7452	1	1	1	1	1	0	0	0	0	0
M02111:194:000000000-LT722:1:1108:20693:8644	1	1	1	1	0	0	0	0	0	0
M02111:194:000000000-LT722:1:1108:20694:23169	1	1	1	1	0	0	1	1	1	0
M02111:194:000000000-LT722:1:1108:20694:23287	1	1	1	1	1	0	0	0	0	0
M02111:194:000000000-LT722:1:1108:20694:8215	1	1	1	1	0	0	1	1	1	0
M02111:194:000000000-LT722:1:1108:20695:19484	1	1	1	1	1	0	0	0	0	0
M02111:194:000000000-LT722:1:1108:20695:19787	1	1	1	0	0	1	0	1	0	0
M02111:194:000000000-LT722:1:1108:20695:21609	1	1	1	1	1	0	0	0	0	0
M02111:194:000000000-LT722:1:1108:20695:22229	1	1	1	1	0	0	0	0	0	0
M02111:194:000000000-LT722:1:1108:20695:23122	1	1	1	1	1	0	0	0	0	0
M02111:194:000000000-LT722:1:1108:20696:20262	1	1	1	1	0	0	1	1	1	0
M02111:194:000000000-LT722:1:1108:20696:20689	1	1	1	1	1	0	0	0	0	0
M02111:194:000000000-LT722:1:1108:20697:19449	1	1	0	0	0	0	0	0	0	0
M02111:194:000000000-LT722:1:1108:20697:22080	1	1	1	1	0	0	1	1	1	0
M02111:194:000000000-LT722:1:1108:20697:26866	1	1	1	1	1	0	0	0	0	0
M02111:194:000000000-LT722:1:1108:20697:4962	1	1	1	1	0	0	1	1	1	0
M02111:194:000000000-LT722:1:1108:20699:17791	1	1	1	1	0	0	1	1	1	0
M02111:194:000000000-LT722:1:1108:20699:18550	1	1	1	1	1	0	0	0	0	0
M02111:194:000000000-LT722:1:1108:20699:20094	1	1	1	1	1	0	0	0	0	0
M02111:194:000000000-LT722:1:1108:20699:5762	1	1	1	1	0	0	0	0	0	0
M02111:194:000000000-LT722:1:1108:2069:17774	1	1	1	1	1	0	0	0	0	0
M02111:194:000000000-LT722:1:1108:20700:21972	1	1	1	1	0	0	1	1	1	0
M02111:194:000000000-LT722:1:1108:20701:17700	1	1	1	1	1	0	0	0	0	0
M02111:194:000000000-LT722:1:1108:20701:8168	1	1	1	1	0	0	1	1	1	0
M02111:194:000000000-LT722:1:1108:20702:11672	1	1	1	1	1	0	0	0	0	0
M02111:194:000000000-LT722:1:1108:20703:20199	1	1	0	0	0	0	0	0	0	0
M02111:194:000000000-LT722:1:1108:20703:22114	1	1	1	1	1	0	0	0	0	0
M02111:194:000000000-LT722:1:1108:20703:3153	1	1	1	1	0	0	1	1	1	0
M02111:194:000000000-LT722:1:1108:20704:4367	1	1	1	1	0	0	1	1	1	0
M02111:194:000000000-LT722:1:1108:20704:7998	1	1	1	1	0	0	1	1	1	0
M02111:194:000000000-LT722:1:1108:20706:13517	1	1	1	1	0	0	1	1	1	0
M02111:194:000000000-LT722:1:1108:20706:15596	1	1	1	1	1	0	0	0	0	0
M02111:194:000000000-LT722:1:1108:20706:20487	1	1	1	0	0	1	0	1	0	0
M02111:194:000000000-LT722:1:1108:20706:22287	1	1	1	1	0	0	1	1	1	0
M02111:194:000000000-LT722:1:1108:20706:5157	1	1	1	1	1	0	0	0	0	0
M02111:194:000000000-LT722:1:1108:20706:6968	1	1	1	1	1	0	0	0	0	0
M02111:194:000000000-LT722:1:1108:20707:18927	1	1	1	1	0	0	1	1	1	0
M02111:194:000000000-LT722:1:1108:20707:21483	1	1	1	1	1	0	0	0	0	0
M02111:194:000000000-LT722:1:1108:20708:13934	1	1	1	0	0	1	0	1	0	0
M02111:194:000000000-LT722:1:1108:20708:19701	1	1	1	1	1	0	0	0	0	0
M02111:194:000000000-LT722:1:1108:20708:5734	1	1	0	0	0	0	0	0	0	0
M02111:194:000000000-LT722:1:1108:20708:6220	1	1	1	1	1	0	0	0	0	0
M02111:194:000000000-LT722:1:1108:20708:6985	1	1	0	0	0	0	0	0	0	0
M02111:194:000000000-LT722:1:1108:20708:7791	1	1	1	1	0	0	1	1	1	0
M02111:194:000000000-LT722:1:1108:20708:7968	1	1	1	1	0	0	1	1	1	0
M02111:194:000000000-LT722:1:1108:20709:16448	1	1	1	1	0	0	1	1	1	0
M02111:194:000000000-LT722:1:1108:20709:17675	1	1	1	1	1	0	0	0	0	0
M02111:194:000000000-LT722:1:1108:20709:5838	1	1	1	1	1	0	0	0	0	0
M02111:194:000000000-LT722:1:1108:2070:16130	1	1	1	1	1	0	0	0	0	0
M02111:194:000000000-LT722:1:1108:20710:21444	1	1	1	1	0	0	0	0	0	0
M02111:194:000000000-LT722:1:1108:20711:14179	1	1	1	1	1	0	0	0	0	0
M02111:194:000000000-LT722:1:1108:20711:17136	1	1	1	1	1	0	0	0	0	0
M02111:194:000000000-LT722:1:1108:20711:5717	1	1	1	1	0	0	1	1	1	0
M02111:194:000000000-LT722:1:1108:20711:7327	1	1	1	1	1	0	0	0	0	0
M02111:194:000000000-LT722:1:1108:20712:17707	1	1	1	0	0	1	0	1	0	0
M02111:194:000000000-LT722:1:1108:20712:21989	1	1	1	0	0	1	0	1	0	0
M02111:194:000000000-LT722:1:1108:20713:10623	1	1	1	1	1	0	0	0	0	0
M02111:194:000000000-LT722:1:1108:20713:13823	1	1	1	1	1	0	0	0	0	0
M02111:194:000000000-LT722:1:1108:20713:17328	1	1	1	1	0	0	1	1	1	0
M02111:194:000000000-LT722:1:1108:20713:17430	1	1	0	0	0	0	0	0	0	0
M02111:194:000000000-LT722:1:1108:20713:24177	1	1	1	1	0	0	1	1	1	0
M02111:194:000000000-LT722:1:1108:20714:18073	1	1	0	0	0	0	0	0	0	0
M02111:194:000000000-LT722:1:1108:20714:18828	1	1	1	1	0	0	1	1	1	0
M02111:194:000000000-LT722:1:1108:20714:6167	1	1	1	1	1	0	0	0	0	0
M02111:194:000000000-LT722:1:1108:20714:7868	1	1	1	1	1	0	0	0	0	0
M02111:194:000000000-LT722:1:1108:20715:11688	1	1	1	0	0	1	0	1	0	0
M02111:194:000000000-LT722:1:1108:20715:19091	1	1	1	1	1	0	0	0	0	0
M02111:194:000000000-LT722:1:1108:20715:4823	1	1	1	1	0	0	1	1	1	0
M02111:194:000000000-LT722:1:1108:20715:6247	1	1	1	1	1	0	0	0	0	0
M02111:194:000000000-LT722:1:1108:20716:12524	1	1	1	1	1	0	0	0	0	0
M02111:194:000000000-LT722:1:1108:20716:18148	1	1	1	1	1	0	0	0	0	0
M02111:194:000000000-LT722:1:1108:20716:23593	1	1	1	1	1	0	0	0	0	0
M02111:194:000000000-LT722:1:1108:20716:25254	1	1	1	1	1	0	0	0	0	0
M02111:194:000000000-LT722:1:1108:20716:5552	1	1	1	1	1	0	0	0	0	0
M02111:194:000000000-LT722:1:1108:20717:15272	1	1	1	1	1	0	0	0	0	0
M02111:194:000000000-LT722:1:1108:20717:18466	1	1	1	1	0	0	1	1	1	0
M02111:194:000000000-LT722:1:1108:20717:19397	1	1	1	1	1	0	0	0	0	0
M02111:194:000000000-LT722:1:1108:20717:19774	1	1	0	0	0	0	0	0	0	0
M02111:194:000000000-LT722:1:1108:20717:22024	1	1	1	1	0	0	1	1	1	0
M02111:194:000000000-LT722:1:1108:20717:3327	1	1	1	1	1	0	0	0	0	0
M02111:194:000000000-LT722:1:1108:20718:10663	1	1	1	1	1	0	0	0	0	0
M02111:194:000000000-LT722:1:1108:20718:24674	1	1	1	1	0	0	1	1	1	0
M02111:194:000000000-LT722:1:1108:20718:5438	1	1	1	1	0	0	1	1	1	0
M02111:194:000000000-LT722:1:1108:20718:6426	1	1	1	1	1	0	0	0	0	0
M02111:194:000000000-LT722:1:1108:20719:4057	1	1	1	1	1	0	0	0	0	0
M02111:194:000000000-LT722:1:1108:20719:7170	1	1	1	1	0	0	1	1	1	0
M02111:194:000000000-LT722:1:1108:20720:13111	1	1	1	1	1	0	0	0	0	0
M02111:194:000000000-LT722:1:1108:20720:7768	1	1	1	1	1	0	0	0	0	0
M02111:194:000000000-LT722:1:1108:20721:23346	1	1	1	1	1	0	0	0	0	0
M02111:194:000000000-LT722:1:1108:20721:7272	1	1	1	1	1	0	0	0	0	0
M02111:194:000000000-LT722:1:1108:20722:12971	1	1	1	0	0	1	0	1	1	0
M02111:194:000000000-LT722:1:1108:20722:16085	1	1	1	0	0	1	0	1	0	0
M02111:194:000000000-LT722:1:1108:20722:23307	1	1	1	1	1	0	0	0	0	0
M02111:194:000000000-LT722:1:1108:20723:13365	1	1	1	1	1	0	0	0	0	0
M02111:194:000000000-LT722:1:1108:20723:14537	1	1	1	1	0	0	1	1	1	0
M02111:194:000000000-LT722:1:1108:20723:15331	1	1	1	1	0	0	1	1	1	0
M02111:194:000000000-LT722:1:1108:20723:16315	1	1	1	1	1	0	0	0	0	0
M02111:194:000000000-LT722:1:1108:20723:23476	1	1	1	0	0	1	0	1	0	0
M02111:194:000000000-LT722:1:1108:20723:26118	1	1	1	0	0	1	0	1	0	0
M02111:194:000000000-LT722:1:1108:20723:26276	1	1	1	0	0	1	0	1	0	0
M02111:194:000000000-LT722:1:1108:20723:6993	1	1	1	1	1	0	0	0	0	0
M02111:194:000000000-LT722:1:1108:20724:26773	1	1	1	1	1	0	0	0	0	0
M02111:194:000000000-LT722:1:1108:20724:6138	1	1	1	1	0	0	1	1	1	0
M02111:194:000000000-LT722:1:1108:20724:8626	1	1	1	1	1	0	0	0	0	0
M02111:194:000000000-LT722:1:1108:20725:15403	1	1	1	1	1	0	0	0	0	0
M02111:194:000000000-LT722:1:1108:20725:18769	1	1	1	1	0	0	1	1	1	0
M02111:194:000000000-LT722:1:1108:20725:20186	1	1	1	1	1	0	0	0	0	0
M02111:194:000000000-LT722:1:1108:20726:14044	1	1	1	1	0	0	1	1	1	0
M02111:194:000000000-LT722:1:1108:20726:15868	1	1	1	1	1	0	0	0	0	0
M02111:194:000000000-LT722:1:1108:20726:22691	1	1	1	1	1	0	0	0	0	0
M02111:194:000000000-LT722:1:1108:20726:8579	1	1	1	1	1	0	0	0	0	0
M02111:194:000000000-LT722:1:1108:20727:14323	1	1	1	1	1	0	0	0	0	0
M02111:194:000000000-LT722:1:1108:20727:16752	1	1	1	1	0	0	1	1	1	0
M02111:194:000000000-LT722:1:1108:20727:19832	1	1	1	1	0	0	1	1	1	0
M02111:194:000000000-LT722:1:1108:20727:19870	1	1	1	1	0	0	0	0	0	0
M02111:194:000000000-LT722:1:1108:20727:4836	1	1	1	1	1	0	0	0	0	0
M02111:194:000000000-LT722:1:1108:20727:8677	1	1	1	1	1	0	0	0	0	0
M02111:194:000000000-LT722:1:1108:20728:23271	1	1	1	1	0	0	1	1	1	0
M02111:194:000000000-LT722:1:1108:20728:24837	1	1	1	1	0	0	1	1	1	0
M02111:194:000000000-LT722:1:1108:20728:9903	1	1	1	1	1	0	0	0	0	0
M02111:194:000000000-LT722:1:1108:20729:12096	1	1	1	1	1	0	0	0	0	0
M02111:194:000000000-LT722:1:1108:20729:15944	1	1	1	1	1	0	0	0	0	0
M02111:194:000000000-LT722:1:1108:20729:18118	1	1	1	0	0	1	0	1	0	0
M02111:194:000000000-LT722:1:1108:20730:11262	1	1	1	1	0	0	1	1	1	0
M02111:194:000000000-LT722:1:1108:20730:25268	1	1	1	1	0	0	1	1	1	0
M02111:194:000000000-LT722:1:1108:20730:5348	1	1	1	1	1	0	0	0	0	0
M02111:194:000000000-LT722:1:1108:20730:5459	1	1	1	0	0	1	0	1	0	0
M02111:194:000000000-LT722:1:1108:20731:10842	1	1	1	0	0	1	0	1	0	0
M02111:194:000000000-LT722:1:1108:20731:13151	1	1	1	1	1	0	0	0	0	0
M02111:194:000000000-LT722:1:1108:20731:14430	1	1	0	0	0	0	0	0	0	0
M02111:194:000000000-LT722:1:1108:20731:14603	1	1	1	1	1	0	0	0	0	0
M02111:194:000000000-LT722:1:1108:20731:15239	1	1	1	1	0	0	0	0	0	0
M02111:194:000000000-LT722:1:1108:20731:17289	1	1	1	1	1	0	0	0	0	0
M02111:194:000000000-LT722:1:1108:20731:25204	1	1	1	1	0	0	1	1	1	0
M02111:194:000000000-LT722:1:1108:20732:12339	1	1	1	1	0	0	1	1	1	0
M02111:194:000000000-LT722:1:1108:20732:26997	1	1	1	0	0	1	0	1	0	0
M02111:194:000000000-LT722:1:1108:20732:4204	1	1	1	1	1	0	0	0	0	0
M02111:194:000000000-LT722:1:1108:20732:8525	1	1	1	1	1	0	0	0	0	0
M02111:194:000000000-LT722:1:1108:20733:11737	1	1	1	1	1	0	0	0	0	0
M02111:194:000000000-LT722:1:1108:20733:4635	1	1	1	1	1	0	0	0	0	0
M02111:194:000000000-LT722:1:1108:20733:8286	1	1	1	1	1	0	0	0	0	0
M02111:194:000000000-LT722:1:1108:20734:23930	1	1	0	0	0	0	0	0	0	0
M02111:194:000000000-LT722:1:1108:20734:3152	1	1	1	1	1	0	0	0	0	0
M02111:194:000000000-LT722:1:1108:20734:4925	1	1	1	1	1	0	0	0	0	0
M02111:194:000000000-LT722:1:1108:20735:10144	1	1	1	1	1	0	0	0	0	0
M02111:194:000000000-LT722:1:1108:20735:15363	1	1	1	1	1	0	0	0	0	0
M02111:194:000000000-LT722:1:1108:20735:22452	1	1	1	1	1	0	0	0	0	0
M02111:194:000000000-LT722:1:1108:20735:24888	1	1	1	1	1	0	0	0	0	0
M02111:194:000000000-LT722:1:1108:20735:7522	1	1	1	1	1	0	0	0	0	0
M02111:194:000000000-LT722:1:1108:20736:15719	1	1	1	1	0	0	0	0	0	0
M02111:194:000000000-LT722:1:1108:20736:19910	1	1	1	1	0	0	1	1	1	0
M02111:194:000000000-LT722:1:1108:20736:20260	1	1	1	1	1	0	0	0	0	0
M02111:194:000000000-LT722:1:1108:20738:13002	1	1	1	1	0	0	1	1	1	0
M02111:194:000000000-LT722:1:1108:20738:16930	1	1	1	1	0	0	0	0	0	0
M02111:194:000000000-LT722:1:1108:20738:20233	1	1	1	1	1	0	0	0	0	0
M02111:194:000000000-LT722:1:1108:20739:12044	1	1	1	1	1	0	0	0	0	0
M02111:194:000000000-LT722:1:1108:20739:27936	1	1	0	0	0	0	0	0	0	0
M02111:194:000000000-LT722:1:1108:2073:16392	1	1	1	1	0	0	0	0	0	0
M02111:194:000000000-LT722:1:1108:20740:12471	1	1	1	1	1	0	0	0	0	0
M02111:194:000000000-LT722:1:1108:20740:5734	1	1	1	1	0	0	1	1	1	0
M02111:194:000000000-LT722:1:1108:20741:16890	1	1	1	1	0	0	1	1	1	0
M02111:194:000000000-LT722:1:1108:20741:22503	1	1	1	1	1	0	0	0	0	0
M02111:194:000000000-LT722:1:1108:20741:24717	1	1	1	1	1	0	0	0	0	0
M02111:194:000000000-LT722:1:1108:20741:26762	1	1	1	1	0	0	1	1	1	0
M02111:194:000000000-LT722:1:1108:20741:3804	1	1	0	0	0	0	0	0	0	0
M02111:194:000000000-LT722:1:1108:20741:5448	1	1	0	0	0	0	0	0	0	0
M02111:194:000000000-LT722:1:1108:20741:6914	1	1	1	1	1	0	0	0	0	0
M02111:194:000000000-LT722:1:1108:20742:11252	1	1	1	1	1	0	0	0	0	0
M02111:194:000000000-LT722:1:1108:20742:11754	1	1	1	1	0	0	0	0	0	0
M02111:194:000000000-LT722:1:1108:20742:12721	1	1	1	1	0	0	1	1	1	0
M02111:194:000000000-LT722:1:1108:20742:16225	1	1	1	1	1	0	0	0	0	0
M02111:194:000000000-LT722:1:1108:20742:20366	1	1	1	0	0	1	0	1	0	0
M02111:194:000000000-LT722:1:1108:20742:6498	1	1	1	1	1	0	0	0	0	0
M02111:194:000000000-LT722:1:1108:20742:6682	1	1	1	1	1	0	0	0	0	0
M02111:194:000000000-LT722:1:1108:20743:14325	1	1	1	1	1	0	0	0	0	0
M02111:194:000000000-LT722:1:1108:20743:15801	1	1	1	1	1	0	0	0	0	0
M02111:194:000000000-LT722:1:1108:20743:20832	1	1	1	0	0	1	0	1	0	0
M02111:194:000000000-LT722:1:1108:20743:6270	1	1	0	0	0	0	0	0	0	0
M02111:194:000000000-LT722:1:1108:20743:6985	1	1	1	1	1	0	0	0	0	0
M02111:194:000000000-LT722:1:1108:20743:8015	1	1	1	1	1	0	0	0	0	0
M02111:194:000000000-LT722:1:1108:20744:10669	1	1	1	1	1	0	0	0	0	0
M02111:194:000000000-LT722:1:1108:20744:17274	1	1	1	1	0	0	1	1	1	0
M02111:194:000000000-LT722:1:1108:20744:19807	1	1	1	1	1	0	0	0	0	0
M02111:194:000000000-LT722:1:1108:20744:21142	1	1	0	0	0	0	0	0	0	0
M02111:194:000000000-LT722:1:1108:20744:27047	1	1	1	1	1	0	0	0	0	0
M02111:194:000000000-LT722:1:1108:20744:28370	1	1	1	1	1	0	0	0	0	0
M02111:194:000000000-LT722:1:1108:20744:9905	1	1	1	0	0	1	0	1	0	0
M02111:194:000000000-LT722:1:1108:20745:12678	1	1	1	1	0	0	1	1	1	0
M02111:194:000000000-LT722:1:1108:20745:13543	1	1	0	0	0	0	0	0	0	0
M02111:194:000000000-LT722:1:1108:20745:16983	1	1	1	1	0	0	0	0	0	0
M02111:194:000000000-LT722:1:1108:20745:22019	1	1	1	1	0	0	1	1	1	0
M02111:194:000000000-LT722:1:1108:20745:2569	1	1	1	1	0	0	1	1	1	0
M02111:194:000000000-LT722:1:1108:20746:15372	1	1	1	1	1	0	0	0	0	0
M02111:194:000000000-LT722:1:1108:20746:23479	1	1	1	1	1	0	0	0	0	0
M02111:194:000000000-LT722:1:1108:20747:10700	1	1	1	1	0	0	1	1	1	0
M02111:194:000000000-LT722:1:1108:20747:12075	1	1	1	1	1	0	0	0	0	0
M02111:194:000000000-LT722:1:1108:20747:18140	1	1	1	1	0	0	1	1	1	0
M02111:194:000000000-LT722:1:1108:20747:22865	1	1	0	0	0	0	0	0	0	0
M02111:194:000000000-LT722:1:1108:20747:26307	1	1	1	1	1	0	0	0	0	0
M02111:194:000000000-LT722:1:1108:20747:3517	1	1	1	0	0	1	0	1	0	0
M02111:194:000000000-LT722:1:1108:20748:10552	1	1	1	1	1	0	0	0	0	0
M02111:194:000000000-LT722:1:1108:20748:20339	1	1	1	1	1	0	0	0	0	0
M02111:194:000000000-LT722:1:1108:20748:20432	1	1	1	1	1	0	0	0	0	0
M02111:194:000000000-LT722:1:1108:20748:22717	1	1	1	1	0	0	1	1	1	0
M02111:194:000000000-LT722:1:1108:20748:22843	1	1	1	1	1	0	0	0	0	0
M02111:194:000000000-LT722:1:1108:20749:13431	1	1	1	0	0	1	0	1	0	0
M02111:194:000000000-LT722:1:1108:20749:22513	1	1	1	1	0	0	0	0	0	0
M02111:194:000000000-LT722:1:1108:20749:3654	1	1	1	1	0	0	1	1	1	0
M02111:194:000000000-LT722:1:1108:2074:14401	1	1	1	1	1	0	0	0	0	0
M02111:194:000000000-LT722:1:1108:20750:10499	1	1	1	1	1	0	0	0	0	0
M02111:194:000000000-LT722:1:1108:20750:11395	1	1	0	0	0	0	0	0	0	0
M02111:194:000000000-LT722:1:1108:20750:12778	1	1	1	0	0	1	0	1	0	0
M02111:194:000000000-LT722:1:1108:20750:5639	1	1	0	0	0	0	0	0	0	0
M02111:194:000000000-LT722:1:1108:20751:16761	1	1	1	1	1	0	0	0	0	0
M02111:194:000000000-LT722:1:1108:20751:19488	1	1	1	1	1	0	0	0	0	0
M02111:194:000000000-LT722:1:1108:20751:5005	1	1	1	1	1	0	0	0	0	0
M02111:194:000000000-LT722:1:1108:20752:14096	1	1	1	1	1	0	0	0	0	0
M02111:194:000000000-LT722:1:1108:20752:14750	1	1	1	1	1	0	0	0	0	0
M02111:194:000000000-LT722:1:1108:20752:16418	1	1	1	1	1	0	0	0	0	0
M02111:194:000000000-LT722:1:1108:20752:25663	1	1	1	1	1	0	0	0	0	0
M02111:194:000000000-LT722:1:1108:20752:9003	1	1	1	1	0	0	1	1	1	0
M02111:194:000000000-LT722:1:1108:20753:16784	1	1	1	1	1	0	0	0	0	0
M02111:194:000000000-LT722:1:1108:20753:19070	1	1	0	0	0	0	0	0	0	0
M02111:194:000000000-LT722:1:1108:20753:25405	1	1	1	1	1	0	0	0	0	0
M02111:194:000000000-LT722:1:1108:20753:5602	1	1	1	1	1	0	0	0	0	0
M02111:194:000000000-LT722:1:1108:20753:6007	1	1	1	1	1	0	0	0	0	0
M02111:194:000000000-LT722:1:1108:20753:6784	1	1	1	1	0	0	1	1	1	0
M02111:194:000000000-LT722:1:1108:20754:10604	1	1	1	1	0	0	0	0	0	0
M02111:194:000000000-LT722:1:1108:20754:16600	1	1	1	1	0	0	1	1	1	0
M02111:194:000000000-LT722:1:1108:20755:10113	1	1	1	1	1	0	0	0	0	0
M02111:194:000000000-LT722:1:1108:20755:16701	1	1	0	0	0	0	0	0	0	0
M02111:194:000000000-LT722:1:1108:20755:22154	1	1	1	0	0	1	0	1	0	0
M02111:194:000000000-LT722:1:1108:20755:6848	1	1	1	1	0	0	1	1	1	0
M02111:194:000000000-LT722:1:1108:20755:7310	1	1	1	1	0	0	1	1	1	0
M02111:194:000000000-LT722:1:1108:20755:8618	1	1	1	1	0	0	1	1	1	0
M02111:194:000000000-LT722:1:1108:20756:15013	1	1	1	1	1	0	0	0	0	0
M02111:194:000000000-LT722:1:1108:20756:17942	1	0	0	0	0	0	0	0	0	0
M02111:194:000000000-LT722:1:1108:20756:19555	1	1	1	1	0	0	1	1	1	0
M02111:194:000000000-LT722:1:1108:20756:19947	1	1	0	0	0	0	0	0	0	0
M02111:194:000000000-LT722:1:1108:20756:28061	1	1	1	1	0	0	1	1	1	0
M02111:194:000000000-LT722:1:1108:20756:5804	1	1	1	1	1	0	0	0	0	0
M02111:194:000000000-LT722:1:1108:20756:6230	1	1	1	1	1	0	0	0	0	0
M02111:194:000000000-LT722:1:1108:20756:8749	1	1	1	0	0	1	0	1	0	0
M02111:194:000000000-LT722:1:1108:20757:12914	1	1	0	0	0	0	0	0	0	0
M02111:194:000000000-LT722:1:1108:20757:21921	1	1	1	0	0	1	0	1	0	0
M02111:194:000000000-LT722:1:1108:20757:21981	1	1	1	1	0	0	1	1	1	0
M02111:194:000000000-LT722:1:1108:20757:23553	1	1	1	1	1	0	0	0	0	0
M02111:194:000000000-LT722:1:1108:20758:12247	1	1	1	1	1	0	0	0	0	0
M02111:194:000000000-LT722:1:1108:20758:21062	1	1	1	0	0	1	0	1	0	0
M02111:194:000000000-LT722:1:1108:20758:24803	1	1	1	1	0	0	1	1	1	0
M02111:194:000000000-LT722:1:1108:20758:3423	1	1	1	1	1	0	0	0	0	0
M02111:194:000000000-LT722:1:1108:20759:13958	1	1	1	1	0	0	0	0	0	0
M02111:194:000000000-LT722:1:1108:20759:18218	1	1	1	1	1	0	0	0	0	0
M02111:194:000000000-LT722:1:1108:20759:27953	1	1	1	1	1	0	0	0	0	0
M02111:194:000000000-LT722:1:1108:20759:7279	1	1	1	1	1	0	0	0	0	0
M02111:194:000000000-LT722:1:1108:20759:7332	1	1	1	1	0	0	1	1	1	0
M02111:194:000000000-LT722:1:1108:2075:12885	1	1	1	1	1	0	0	0	0	0
M02111:194:000000000-LT722:1:1108:20760:12137	1	1	1	1	1	0	0	0	0	0
M02111:194:000000000-LT722:1:1108:20760:21696	1	1	1	1	0	0	1	1	1	0
M02111:194:000000000-LT722:1:1108:20760:22533	1	1	1	1	0	0	1	1	1	0
M02111:194:000000000-LT722:1:1108:20760:23077	1	1	1	1	1	0	0	0	0	0
M02111:194:000000000-LT722:1:1108:20760:24581	1	1	0	0	0	0	0	0	0	0
M02111:194:000000000-LT722:1:1108:20760:3385	1	1	1	1	0	0	1	1	1	0
M02111:194:000000000-LT722:1:1108:20760:3557	1	1	1	1	1	0	0	0	0	0
M02111:194:000000000-LT722:1:1108:20761:13769	1	1	1	1	0	0	1	1	1	0
M02111:194:000000000-LT722:1:1108:20761:16684	1	1	1	1	0	0	1	1	1	0
M02111:194:000000000-LT722:1:1108:20761:5896	1	1	1	1	0	0	1	1	1	0
M02111:194:000000000-LT722:1:1108:20762:10320	1	1	0	0	0	0	0	0	0	0
M02111:194:000000000-LT722:1:1108:20762:13637	1	1	1	0	0	1	0	1	0	0
M02111:194:000000000-LT722:1:1108:20762:19651	1	1	1	1	0	0	1	1	1	0
M02111:194:000000000-LT722:1:1108:20762:21235	1	1	1	1	1	0	0	0	0	0
M02111:194:000000000-LT722:1:1108:20762:26488	1	1	1	1	0	0	1	1	1	0
M02111:194:000000000-LT722:1:1108:20762:28106	1	1	1	1	1	0	0	0	0	0
M02111:194:000000000-LT722:1:1108:20762:9901	1	1	1	1	1	0	0	0	0	0
M02111:194:000000000-LT722:1:1108:20763:12423	1	1	1	1	0	0	1	1	1	0
M02111:194:000000000-LT722:1:1108:20763:17754	1	1	1	1	1	0	0	0	0	0
M02111:194:000000000-LT722:1:1108:20763:21866	1	1	1	1	1	0	0	0	0	0
M02111:194:000000000-LT722:1:1108:20763:28076	1	1	1	1	0	0	1	1	1	0
M02111:194:000000000-LT722:1:1108:20763:4518	1	1	1	1	0	0	1	1	1	0
M02111:194:000000000-LT722:1:1108:20763:9635	1	1	1	0	0	1	0	1	0	0
M02111:194:000000000-LT722:1:1108:20764:10424	1	1	1	1	1	0	0	0	0	0
M02111:194:000000000-LT722:1:1108:20764:6411	1	0	0	0	0	0	0	0	0	0
M02111:194:000000000-LT722:1:1108:20764:6758	1	1	1	1	0	0	1	1	1	0
M02111:194:000000000-LT722:1:1108:20765:10005	1	1	1	1	0	0	1	1	1	0
M02111:194:000000000-LT722:1:1108:20765:13654	1	1	1	1	0	0	1	1	1	0
M02111:194:000000000-LT722:1:1108:20765:13900	1	1	1	1	1	0	0	0	0	0
M02111:194:000000000-LT722:1:1108:20765:14187	1	1	1	1	1	0	0	0	0	0
M02111:194:000000000-LT722:1:1108:20765:6839	1	1	0	0	0	0	0	0	0	0
M02111:194:000000000-LT722:1:1108:20766:23196	1	1	1	1	1	0	0	0	0	0
M02111:194:000000000-LT722:1:1108:20766:23659	1	1	1	1	1	0	0	0	0	0
M02111:194:000000000-LT722:1:1108:20766:6180	1	1	1	1	1	0	0	0	0	0
M02111:194:000000000-LT722:1:1108:20766:8911	1	1	1	1	1	0	0	0	0	0
M02111:194:000000000-LT722:1:1108:20766:9739	1	1	1	1	1	0	0	0	0	0
M02111:194:000000000-LT722:1:1108:20767:14769	1	1	1	1	1	0	0	0	0	0
M02111:194:000000000-LT722:1:1108:20767:25722	1	1	1	1	1	0	0	0	0	0
M02111:194:000000000-LT722:1:1108:20767:27258	1	1	1	1	1	0	0	0	0	0
M02111:194:000000000-LT722:1:1108:20767:6372	1	1	1	1	1	0	0	0	0	0
M02111:194:000000000-LT722:1:1108:20768:13173	1	1	1	1	1	0	0	0	0	0
M02111:194:000000000-LT722:1:1108:20768:14404	1	1	1	1	1	0	0	0	0	0
M02111:194:000000000-LT722:1:1108:20768:23506	1	1	1	1	1	0	0	0	0	0
M02111:194:000000000-LT722:1:1108:20768:25366	1	1	1	1	0	0	1	1	1	0
M02111:194:000000000-LT722:1:1108:20768:4981	1	1	1	1	1	0	0	0	0	0
M02111:194:000000000-LT722:1:1108:20769:13581	1	1	1	1	0	0	1	1	1	0
M02111:194:000000000-LT722:1:1108:20769:21475	1	1	0	0	0	0	0	0	0	0
M02111:194:000000000-LT722:1:1108:20769:26379	1	1	1	1	1	0	0	0	0	0
M02111:194:000000000-LT722:1:1108:2076:12415	1	1	1	1	0	0	1	1	1	0
M02111:194:000000000-LT722:1:1108:2076:14008	1	1	0	0	0	0	0	0	0	0
M02111:194:000000000-LT722:1:1108:20770:10854	1	1	0	0	0	0	0	0	0	0
M02111:194:000000000-LT722:1:1108:20770:16420	1	1	1	1	1	0	0	0	0	0
M02111:194:000000000-LT722:1:1108:20770:21395	1	1	1	1	1	0	0	0	0	0
M02111:194:000000000-LT722:1:1108:20770:26583	1	1	1	1	0	0	1	1	1	0
M02111:194:000000000-LT722:1:1108:20770:3848	1	1	1	1	1	0	0	0	0	0
M02111:194:000000000-LT722:1:1108:20770:8506	1	1	1	1	0	0	1	1	1	0
M02111:194:000000000-LT722:1:1108:20771:13223	1	1	0	0	0	0	0	0	0	0
M02111:194:000000000-LT722:1:1108:20771:13857	1	1	1	1	1	0	0	0	0	0
M02111:194:000000000-LT722:1:1108:20771:14807	1	1	1	1	1	0	0	0	0	0
M02111:194:000000000-LT722:1:1108:20771:15284	1	1	1	1	0	0	1	1	1	0
M02111:194:000000000-LT722:1:1108:20771:18279	1	1	1	1	0	0	1	1	1	0
M02111:194:000000000-LT722:1:1108:20771:20067	1	1	0	0	0	0	0	0	0	0
M02111:194:000000000-LT722:1:1108:20771:22741	1	1	0	0	0	0	0	0	0	0
M02111:194:000000000-LT722:1:1108:20771:6811	1	1	1	1	0	0	1	1	1	0
M02111:194:000000000-LT722:1:1108:20772:18312	1	1	1	1	1	0	0	0	0	0
M02111:194:000000000-LT722:1:1108:20772:24314	1	1	1	1	0	0	1	1	1	0
M02111:194:000000000-LT722:1:1108:20772:8663	1	1	1	1	1	0	0	0	0	0
M02111:194:000000000-LT722:1:1108:20773:15615	1	1	1	0	0	1	0	1	0	0
M02111:194:000000000-LT722:1:1108:20773:17170	1	1	1	1	1	0	0	0	0	0
M02111:194:000000000-LT722:1:1108:20773:2614	1	1	1	1	1	0	0	0	0	0
M02111:194:000000000-LT722:1:1108:20773:4589	1	1	1	1	1	0	0	0	0	0
M02111:194:000000000-LT722:1:1108:20773:9501	1	1	1	1	0	0	1	1	1	0
M02111:194:000000000-LT722:1:1108:20774:26485	1	1	1	1	1	0	0	0	0	0
M02111:194:000000000-LT722:1:1108:20775:14562	1	1	1	1	0	0	1	1	1	0
M02111:194:000000000-LT722:1:1108:20775:27102	1	1	0	0	0	0	0	0	0	0
M02111:194:000000000-LT722:1:1108:20775:9632	1	1	1	1	1	0	0	0	0	0
M02111:194:000000000-LT722:1:1108:20776:20421	1	1	1	1	1	0	0	0	0	0
M02111:194:000000000-LT722:1:1108:20776:20882	1	1	1	1	0	0	0	0	0	0
M02111:194:000000000-LT722:1:1108:20776:4906	1	1	1	1	1	0	0	0	0	0
M02111:194:000000000-LT722:1:1108:20776:5536	1	1	1	0	0	1	0	1	0	0
M02111:194:000000000-LT722:1:1108:20777:7259	1	1	1	1	1	0	0	0	0	0
M02111:194:000000000-LT722:1:1108:20777:9312	1	1	1	1	1	0	0	0	0	0
M02111:194:000000000-LT722:1:1108:20778:21227	1	1	1	1	1	0	0	0	0	0
M02111:194:000000000-LT722:1:1108:20778:21908	1	1	1	1	0	0	1	1	1	0
M02111:194:000000000-LT722:1:1108:20779:13479	1	1	1	1	1	0	0	0	0	0
M02111:194:000000000-LT722:1:1108:20780:21289	1	1	1	1	0	0	1	1	1	0
M02111:194:000000000-LT722:1:1108:20780:22422	1	1	0	0	0	0	0	0	0	0
M02111:194:000000000-LT722:1:1108:20780:4605	1	1	1	1	0	0	1	1	1	0
M02111:194:000000000-LT722:1:1108:20781:12988	1	1	1	1	0	0	1	1	1	0
M02111:194:000000000-LT722:1:1108:20781:27440	1	1	1	1	1	0	0	0	0	0
M02111:194:000000000-LT722:1:1108:20781:3580	1	1	1	1	1	0	0	0	0	0
M02111:194:000000000-LT722:1:1108:20782:10708	1	1	0	0	0	0	0	0	0	0
M02111:194:000000000-LT722:1:1108:20782:19906	1	1	1	1	1	0	0	0	0	0
M02111:194:000000000-LT722:1:1108:20782:25686	1	1	1	1	0	0	1	1	1	0
M02111:194:000000000-LT722:1:1108:20782:6491	1	1	0	0	0	0	0	0	0	0
M02111:194:000000000-LT722:1:1108:20783:12793	1	1	1	1	1	0	0	0	0	0
M02111:194:000000000-LT722:1:1108:20783:20915	1	1	1	1	1	0	0	0	0	0
M02111:194:000000000-LT722:1:1108:20783:8943	1	1	1	1	1	0	0	0	0	0
M02111:194:000000000-LT722:1:1108:20784:14580	1	1	1	1	1	0	0	0	0	0
M02111:194:000000000-LT722:1:1108:20784:15506	1	1	1	1	1	0	0	0	0	0
M02111:194:000000000-LT722:1:1108:20784:16847	1	1	1	1	0	0	1	1	1	0
M02111:194:000000000-LT722:1:1108:20784:22793	1	1	1	1	1	0	0	0	0	0
M02111:194:000000000-LT722:1:1108:20784:4279	1	1	1	1	1	0	0	0	0	0
M02111:194:000000000-LT722:1:1108:20784:4528	1	1	1	1	1	0	0	0	0	0
M02111:194:000000000-LT722:1:1108:20785:11572	1	1	1	1	1	0	0	0	0	0
M02111:194:000000000-LT722:1:1108:20785:18253	1	1	1	1	0	0	1	1	1	0
M02111:194:000000000-LT722:1:1108:20785:3934	1	1	1	0	0	1	0	1	0	0
M02111:194:000000000-LT722:1:1108:20786:16640	1	1	1	1	0	0	1	1	1	0
M02111:194:000000000-LT722:1:1108:20786:5699	1	1	1	1	1	0	0	0	0	0
M02111:194:000000000-LT722:1:1108:20787:12258	1	1	1	1	1	0	0	0	0	0
M02111:194:000000000-LT722:1:1108:20787:14760	1	1	1	1	0	0	1	1	1	0
M02111:194:000000000-LT722:1:1108:20787:3740	1	1	1	1	1	0	0	0	0	0
M02111:194:000000000-LT722:1:1108:20787:9402	1	1	1	1	1	0	0	0	0	0
M02111:194:000000000-LT722:1:1108:20788:10142	1	1	1	0	0	1	0	1	0	0
M02111:194:000000000-LT722:1:1108:20788:16296	1	1	1	1	1	0	0	0	0	0
M02111:194:000000000-LT722:1:1108:20788:23827	1	1	1	0	0	1	0	1	0	0
M02111:194:000000000-LT722:1:1108:20788:6548	1	1	1	1	0	0	1	1	1	0
M02111:194:000000000-LT722:1:1108:20788:6831	1	1	1	1	1	0	0	0	0	0
M02111:194:000000000-LT722:1:1108:20788:9146	1	1	1	1	0	0	1	1	1	0
M02111:194:000000000-LT722:1:1108:20789:15201	1	1	1	1	0	0	1	1	1	0
M02111:194:000000000-LT722:1:1108:20789:17277	1	1	1	1	0	0	1	1	1	0
M02111:194:000000000-LT722:1:1108:20789:18501	1	1	1	0	0	1	0	1	0	0
M02111:194:000000000-LT722:1:1108:20790:23393	1	1	1	1	1	0	0	0	0	0
M02111:194:000000000-LT722:1:1108:20790:23767	1	1	0	0	0	0	0	0	0	0
M02111:194:000000000-LT722:1:1108:20790:27416	1	1	1	1	1	0	0	0	0	0
M02111:194:000000000-LT722:1:1108:20790:7548	1	1	1	1	0	0	1	1	1	0
M02111:194:000000000-LT722:1:1108:20791:11098	1	1	1	1	0	0	1	1	1	0
M02111:194:000000000-LT722:1:1108:20791:16624	1	1	0	0	0	0	0	0	0	0
M02111:194:000000000-LT722:1:1108:20792:10673	1	1	1	1	1	0	0	0	0	0
M02111:194:000000000-LT722:1:1108:20792:14555	1	1	1	1	1	0	0	0	0	0
M02111:194:000000000-LT722:1:1108:20792:18240	1	1	1	1	0	0	1	1	1	0
M02111:194:000000000-LT722:1:1108:20793:17477	1	1	1	1	1	0	0	0	0	0
M02111:194:000000000-LT722:1:1108:20793:20090	1	1	1	1	1	0	0	0	0	0
M02111:194:000000000-LT722:1:1108:20793:7946	1	1	1	1	1	0	0	0	0	0
M02111:194:000000000-LT722:1:1108:20794:14154	1	1	1	1	1	0	0	0	0	0
M02111:194:000000000-LT722:1:1108:20794:24194	1	1	1	1	1	0	0	0	0	0
M02111:194:000000000-LT722:1:1108:20794:24717	1	1	1	1	1	0	0	0	0	0
M02111:194:000000000-LT722:1:1108:20794:4789	1	1	1	0	0	1	0	1	0	0
M02111:194:000000000-LT722:1:1108:20795:10281	1	1	1	1	0	0	0	0	0	0
M02111:194:000000000-LT722:1:1108:20795:14235	1	1	1	1	0	0	1	1	1	0
M02111:194:000000000-LT722:1:1108:20795:18339	1	1	1	1	0	0	0	0	0	0
M02111:194:000000000-LT722:1:1108:20795:21268	1	1	1	1	1	0	0	0	0	0
M02111:194:000000000-LT722:1:1108:20795:6089	1	1	1	1	1	0	0	0	0	0
M02111:194:000000000-LT722:1:1108:20795:7968	1	1	1	1	0	0	1	1	1	0
M02111:194:000000000-LT722:1:1108:20796:15752	1	1	1	1	1	0	0	0	0	0
M02111:194:000000000-LT722:1:1108:20797:5373	1	1	1	0	0	1	0	1	0	0
M02111:194:000000000-LT722:1:1108:20798:10257	1	1	1	1	1	0	0	0	0	0
M02111:194:000000000-LT722:1:1108:20798:25797	1	1	1	1	1	0	0	0	0	0
M02111:194:000000000-LT722:1:1108:20799:14173	1	1	1	1	1	0	0	0	0	0
M02111:194:000000000-LT722:1:1108:20799:8918	1	1	1	1	0	0	1	1	1	0
M02111:194:000000000-LT722:1:1108:20799:9384	1	1	1	1	1	0	0	0	0	0
M02111:194:000000000-LT722:1:1108:2079:16520	1	1	1	1	1	0	0	0	0	0
M02111:194:000000000-LT722:1:1108:2079:17207	1	1	1	1	0	0	1	1	1	0
M02111:194:000000000-LT722:1:1108:20800:22412	1	1	1	1	1	0	0	0	0	0
M02111:194:000000000-LT722:1:1108:20800:23179	1	1	1	1	0	0	1	1	1	0
M02111:194:000000000-LT722:1:1108:20800:2866	1	1	1	0	0	1	0	1	0	0
M02111:194:000000000-LT722:1:1108:20800:5923	1	1	1	1	1	0	0	0	0	0
M02111:194:000000000-LT722:1:1108:20801:26468	1	1	1	1	1	0	0	0	0	0
M02111:194:000000000-LT722:1:1108:20801:3227	1	1	1	1	0	0	1	1	1	0
M02111:194:000000000-LT722:1:1108:20802:21512	1	1	1	1	1	0	0	0	0	0
M02111:194:000000000-LT722:1:1108:20802:24490	1	1	1	1	1	0	0	0	0	0
M02111:194:000000000-LT722:1:1108:20802:27218	1	1	1	1	0	0	1	1	1	0
M02111:194:000000000-LT722:1:1108:20802:7211	1	1	1	1	0	0	1	1	1	0
M02111:194:000000000-LT722:1:1108:20802:8967	1	1	1	1	0	0	1	1	1	0
M02111:194:000000000-LT722:1:1108:20803:17088	1	1	1	1	1	0	0	0	0	0
M02111:194:000000000-LT722:1:1108:20803:26426	1	1	1	1	1	0	0	0	0	0
M02111:194:000000000-LT722:1:1108:20804:11990	1	1	1	1	1	0	0	0	0	0
M02111:194:000000000-LT722:1:1108:20804:12781	1	1	1	1	0	0	1	1	1	0
M02111:194:000000000-LT722:1:1108:20804:13763	1	1	1	1	0	0	0	0	0	0
M02111:194:000000000-LT722:1:1108:20804:17359	1	1	1	1	0	0	1	1	1	0
M02111:194:000000000-LT722:1:1108:20804:26243	1	1	1	1	1	0	0	0	0	0
M02111:194:000000000-LT722:1:1108:20804:3899	1	1	1	1	1	0	0	0	0	0
M02111:194:000000000-LT722:1:1108:20804:4495	1	1	0	0	0	0	0	0	0	0
M02111:194:000000000-LT722:1:1108:20804:5699	1	1	1	1	0	0	1	1	1	0
M02111:194:000000000-LT722:1:1108:20805:12820	1	1	1	1	1	0	0	0	0	0
M02111:194:000000000-LT722:1:1108:20805:13792	1	1	1	1	1	0	0	0	0	0
M02111:194:000000000-LT722:1:1108:20805:22070	1	1	0	0	0	0	0	0	0	0
M02111:194:000000000-LT722:1:1108:20805:26261	1	1	1	1	1	0	0	0	0	0
M02111:194:000000000-LT722:1:1108:20805:3877	1	1	1	1	0	0	0	0	0	0
M02111:194:000000000-LT722:1:1108:20806:10295	1	1	0	0	0	0	0	0	0	0
M02111:194:000000000-LT722:1:1108:20806:23028	1	1	1	1	1	0	0	0	0	0
M02111:194:000000000-LT722:1:1108:20806:5846	1	1	1	1	0	0	1	1	1	0
M02111:194:000000000-LT722:1:1108:20807:11441	1	1	1	1	1	0	0	0	0	0
M02111:194:000000000-LT722:1:1108:20807:19253	1	1	1	1	0	0	1	1	1	0
M02111:194:000000000-LT722:1:1108:20808:10947	1	1	1	1	0	0	1	1	1	0
M02111:194:000000000-LT722:1:1108:20808:14528	1	1	1	0	0	1	0	1	0	0
M02111:194:000000000-LT722:1:1108:20808:24253	1	1	1	1	1	0	0	0	0	0
M02111:194:000000000-LT722:1:1108:20808:27900	1	1	1	0	0	1	0	1	0	0
M02111:194:000000000-LT722:1:1108:20809:5880	1	1	0	0	0	0	0	0	0	0
M02111:194:000000000-LT722:1:1108:20809:8449	1	1	1	1	1	0	0	0	0	0
M02111:194:000000000-LT722:1:1108:2080:12646	1	1	1	1	1	0	0	0	0	0
M02111:194:000000000-LT722:1:1108:2080:18009	1	1	1	1	0	0	1	1	1	0
M02111:194:000000000-LT722:1:1108:20810:18118	1	1	0	0	0	0	0	0	0	0
M02111:194:000000000-LT722:1:1108:20810:20070	1	1	1	1	0	0	1	1	1	0
M02111:194:000000000-LT722:1:1108:20810:4810	1	1	1	1	1	0	0	0	0	0
M02111:194:000000000-LT722:1:1108:20810:8203	1	1	1	0	0	1	0	1	0	0
M02111:194:000000000-LT722:1:1108:20811:10498	1	1	1	1	1	0	0	0	0	0
M02111:194:000000000-LT722:1:1108:20811:10757	1	1	0	0	0	0	0	0	0	0
M02111:194:000000000-LT722:1:1108:20811:10898	1	1	1	1	1	0	0	0	0	0
M02111:194:000000000-LT722:1:1108:20811:13818	1	1	1	1	0	0	1	1	1	0
M02111:194:000000000-LT722:1:1108:20811:17238	1	1	1	1	1	0	0	0	0	0
M02111:194:000000000-LT722:1:1108:20812:10409	1	1	1	1	1	0	0	0	0	0
M02111:194:000000000-LT722:1:1108:20812:11927	1	1	1	1	0	0	1	1	1	0
M02111:194:000000000-LT722:1:1108:20812:18576	1	1	1	1	1	0	0	0	0	0
M02111:194:000000000-LT722:1:1108:20813:20179	1	1	1	1	1	0	0	0	0	0
M02111:194:000000000-LT722:1:1108:20813:4534	1	1	1	1	1	0	0	0	0	0
M02111:194:000000000-LT722:1:1108:20814:11579	1	1	1	1	0	0	1	1	1	0
M02111:194:000000000-LT722:1:1108:20814:13621	1	1	1	1	1	0	0	0	0	0
M02111:194:000000000-LT722:1:1108:20814:25430	1	1	1	1	1	0	0	0	0	0
M02111:194:000000000-LT722:1:1108:20814:6659	1	1	1	0	0	1	0	1	0	0
M02111:194:000000000-LT722:1:1108:20814:8375	1	1	1	1	0	0	1	1	1	0
M02111:194:000000000-LT722:1:1108:20815:21460	1	1	1	1	0	0	1	1	1	0
M02111:194:000000000-LT722:1:1108:20815:27141	1	1	1	1	1	0	0	0	0	0
M02111:194:000000000-LT722:1:1108:20815:8835	1	1	1	1	0	0	1	1	1	0
M02111:194:000000000-LT722:1:1108:20816:12406	1	1	1	1	1	0	0	0	0	0
M02111:194:000000000-LT722:1:1108:20816:16365	1	1	1	1	1	0	0	0	0	0
M02111:194:000000000-LT722:1:1108:20817:21257	1	1	1	1	1	0	0	0	0	0
M02111:194:000000000-LT722:1:1108:20817:22576	1	1	1	1	0	0	1	1	1	0
M02111:194:000000000-LT722:1:1108:20818:19326	1	1	1	1	1	0	0	0	0	0
M02111:194:000000000-LT722:1:1108:20818:2291	1	1	0	0	0	0	0	0	0	0
M02111:194:000000000-LT722:1:1108:20818:9077	1	1	1	1	0	0	1	1	1	0
M02111:194:000000000-LT722:1:1108:20819:13941	1	1	1	1	1	0	0	0	0	0
M02111:194:000000000-LT722:1:1108:20819:16441	1	1	1	1	0	0	1	1	1	0
M02111:194:000000000-LT722:1:1108:20819:17103	1	1	1	1	0	0	1	1	1	0
M02111:194:000000000-LT722:1:1108:20819:24310	1	1	1	0	0	1	0	1	0	0
M02111:194:000000000-LT722:1:1108:20819:26508	1	1	1	1	0	0	1	1	1	0
M02111:194:000000000-LT722:1:1108:20819:3180	1	1	1	1	0	0	1	1	1	0
M02111:194:000000000-LT722:1:1108:2081:12977	1	1	1	1	0	0	0	0	0	0
M02111:194:000000000-LT722:1:1108:20820:11772	1	1	1	1	1	0	0	0	0	0
M02111:194:000000000-LT722:1:1108:20820:11808	1	1	1	1	1	0	0	0	0	0
M02111:194:000000000-LT722:1:1108:20821:15956	1	1	0	0	0	0	0	0	0	0
M02111:194:000000000-LT722:1:1108:20821:19275	1	1	0	0	0	0	0	0	0	0
M02111:194:000000000-LT722:1:1108:20822:10146	1	1	0	0	0	0	0	0	0	0
M02111:194:000000000-LT722:1:1108:20822:5781	1	1	1	1	0	0	1	1	1	0
M02111:194:000000000-LT722:1:1108:20822:8299	1	1	1	1	1	0	0	0	0	0
M02111:194:000000000-LT722:1:1108:20823:9671	1	1	0	0	0	0	0	0	0	0
M02111:194:000000000-LT722:1:1108:20824:17432	1	1	1	1	0	0	0	0	0	0
M02111:194:000000000-LT722:1:1108:20824:23249	1	1	1	1	1	0	0	0	0	0
M02111:194:000000000-LT722:1:1108:20824:8996	1	1	1	1	1	0	0	0	0	0
M02111:194:000000000-LT722:1:1108:20824:9767	1	1	1	1	1	0	0	0	0	0
M02111:194:000000000-LT722:1:1108:20825:10325	1	1	1	1	1	0	0	0	0	0
M02111:194:000000000-LT722:1:1108:20825:11732	1	1	1	1	1	0	0	0	0	0
M02111:194:000000000-LT722:1:1108:20825:20576	1	1	1	0	0	1	0	1	0	0
M02111:194:000000000-LT722:1:1108:20825:21700	1	1	1	1	1	0	0	0	0	0
M02111:194:000000000-LT722:1:1108:20825:21750	1	1	1	1	0	0	1	1	1	0
M02111:194:000000000-LT722:1:1108:20826:15939	1	1	1	1	1	0	0	0	0	0
M02111:194:000000000-LT722:1:1108:20826:17897	1	0	0	0	0	0	0	0	0	0
M02111:194:000000000-LT722:1:1108:20826:9586	1	1	1	1	0	0	1	1	1	0
M02111:194:000000000-LT722:1:1108:20827:20121	1	1	1	1	0	0	1	1	1	0
M02111:194:000000000-LT722:1:1108:20827:27944	1	1	1	1	0	0	1	1	1	0
M02111:194:000000000-LT722:1:1108:20827:3816	1	1	1	1	1	0	0	0	0	0
M02111:194:000000000-LT722:1:1108:20828:10501	1	1	1	1	0	0	1	1	1	0
M02111:194:000000000-LT722:1:1108:20828:20196	1	1	1	1	1	0	0	0	0	0
M02111:194:000000000-LT722:1:1108:20828:23892	1	1	1	1	0	0	1	1	1	0
M02111:194:000000000-LT722:1:1108:20828:25879	1	1	1	1	0	0	1	1	1	0
M02111:194:000000000-LT722:1:1108:20828:27691	1	1	1	1	1	0	0	0	0	0
M02111:194:000000000-LT722:1:1108:20829:22698	1	1	1	0	0	1	0	1	0	0
M02111:194:000000000-LT722:1:1108:20829:24272	1	1	1	1	1	0	0	0	0	0
M02111:194:000000000-LT722:1:1108:20829:25371	1	1	1	1	1	0	0	0	0	0
M02111:194:000000000-LT722:1:1108:20830:10260	1	1	1	0	0	1	0	1	0	0
M02111:194:000000000-LT722:1:1108:20830:12118	1	1	1	1	0	0	1	1	1	0
M02111:194:000000000-LT722:1:1108:20830:14746	1	1	1	1	1	0	0	0	0	0
M02111:194:000000000-LT722:1:1108:20830:19252	1	1	1	1	1	0	0	0	0	0
M02111:194:000000000-LT722:1:1108:20830:5901	1	1	1	1	0	0	1	1	1	0
M02111:194:000000000-LT722:1:1108:20831:11835	1	1	0	0	0	0	0	0	0	0
M02111:194:000000000-LT722:1:1108:20831:21024	1	1	1	1	0	0	1	1	1	0
M02111:194:000000000-LT722:1:1108:20831:25590	1	1	1	1	1	0	0	0	0	0
M02111:194:000000000-LT722:1:1108:20831:25987	1	1	1	1	1	0	0	0	0	0
M02111:194:000000000-LT722:1:1108:20831:4185	1	1	1	0	0	1	0	1	0	0
M02111:194:000000000-LT722:1:1108:20831:6723	1	1	1	1	0	0	1	1	1	0
M02111:194:000000000-LT722:1:1108:20831:8592	1	1	1	1	0	0	1	1	1	0
M02111:194:000000000-LT722:1:1108:20832:12466	1	1	1	0	0	1	0	1	0	0
M02111:194:000000000-LT722:1:1108:20832:15341	1	1	1	1	1	0	0	0	0	0
M02111:194:000000000-LT722:1:1108:20832:23811	1	1	1	1	0	0	1	1	1	0
M02111:194:000000000-LT722:1:1108:20832:7279	1	1	1	1	1	0	0	0	0	0
M02111:194:000000000-LT722:1:1108:20832:8377	1	1	0	0	0	0	0	0	0	0
M02111:194:000000000-LT722:1:1108:20833:16883	1	1	1	1	1	0	0	0	0	0
M02111:194:000000000-LT722:1:1108:20833:20436	1	1	1	1	0	0	1	1	1	0
M02111:194:000000000-LT722:1:1108:20833:21544	1	1	1	1	1	0	0	0	0	0
M02111:194:000000000-LT722:1:1108:20833:21672	1	1	1	1	0	0	1	1	1	0
M02111:194:000000000-LT722:1:1108:20833:2318	1	1	1	1	1	0	0	0	0	0
M02111:194:000000000-LT722:1:1108:20833:25410	1	1	1	1	0	0	1	1	1	0
M02111:194:000000000-LT722:1:1108:20834:14207	1	1	1	1	1	0	0	0	0	0
M02111:194:000000000-LT722:1:1108:20834:19212	1	1	1	1	1	0	0	0	0	0
M02111:194:000000000-LT722:1:1108:20834:24583	1	1	1	0	0	1	0	1	0	0
M02111:194:000000000-LT722:1:1108:20834:9302	1	1	1	1	1	0	0	0	0	0
M02111:194:000000000-LT722:1:1108:20835:11627	1	1	1	1	0	0	1	1	1	0
M02111:194:000000000-LT722:1:1108:20835:26373	1	1	1	1	1	0	0	0	0	0
M02111:194:000000000-LT722:1:1108:20835:6694	1	1	1	1	0	0	1	1	1	0
M02111:194:000000000-LT722:1:1108:20836:11043	1	1	1	1	1	0	0	0	0	0
M02111:194:000000000-LT722:1:1108:20836:17020	1	1	1	1	0	0	1	1	1	0
M02111:194:000000000-LT722:1:1108:20836:27876	1	1	1	1	1	0	0	0	0	0
M02111:194:000000000-LT722:1:1108:20837:11821	1	1	1	1	1	0	0	0	0	0
M02111:194:000000000-LT722:1:1108:20837:20284	1	1	1	1	0	0	1	1	1	0
M02111:194:000000000-LT722:1:1108:20837:2558	1	1	1	1	1	0	0	0	0	0
M02111:194:000000000-LT722:1:1108:20837:27648	1	1	1	1	0	0	1	1	1	0
M02111:194:000000000-LT722:1:1108:20837:8004	1	1	1	0	0	1	0	1	0	0
M02111:194:000000000-LT722:1:1108:20838:17513	1	1	1	1	1	0	0	0	0	0
M02111:194:000000000-LT722:1:1108:20839:15889	1	1	1	1	1	0	0	0	0	0
M02111:194:000000000-LT722:1:1108:20839:18039	1	1	1	1	0	0	1	1	1	0
M02111:194:000000000-LT722:1:1108:20839:18480	1	1	1	1	0	0	1	1	1	0
M02111:194:000000000-LT722:1:1108:20839:21765	1	1	1	1	1	0	0	0	0	0
M02111:194:000000000-LT722:1:1108:20839:23788	1	1	1	1	1	0	0	0	0	0
M02111:194:000000000-LT722:1:1108:20839:2895	1	1	1	1	1	0	0	0	0	0
M02111:194:000000000-LT722:1:1108:2083:16498	1	1	1	0	0	1	0	1	0	0
M02111:194:000000000-LT722:1:1108:2083:16893	1	1	1	1	1	0	0	0	0	0
M02111:194:000000000-LT722:1:1108:20840:2528	1	1	1	1	0	0	1	1	1	0
M02111:194:000000000-LT722:1:1108:20840:25712	1	1	1	1	0	0	1	1	1	0
M02111:194:000000000-LT722:1:1108:20840:27695	1	1	1	1	1	0	0	0	0	0
M02111:194:000000000-LT722:1:1108:20840:7871	1	1	1	0	0	1	0	1	0	0
M02111:194:000000000-LT722:1:1108:20840:9122	1	1	1	0	0	1	0	1	0	0
M02111:194:000000000-LT722:1:1108:20841:10443	1	1	1	1	1	0	0	0	0	0
M02111:194:000000000-LT722:1:1108:20841:5383	1	1	1	1	0	0	1	1	1	0
M02111:194:000000000-LT722:1:1108:20841:7936	1	1	1	1	1	0	0	0	0	0
M02111:194:000000000-LT722:1:1108:20842:12805	1	1	1	0	0	1	0	1	0	0
M02111:194:000000000-LT722:1:1108:20842:22446	1	1	1	1	1	0	0	0	0	0
M02111:194:000000000-LT722:1:1108:20842:7486	1	1	1	1	1	0	0	0	0	0
M02111:194:000000000-LT722:1:1108:20843:10497	1	1	1	1	1	0	0	0	0	0
M02111:194:000000000-LT722:1:1108:20843:11686	1	1	1	1	1	0	0	0	0	0
M02111:194:000000000-LT722:1:1108:20843:12185	1	1	1	1	0	0	1	1	1	0
M02111:194:000000000-LT722:1:1108:20843:26064	1	1	0	0	0	0	0	0	0	0
M02111:194:000000000-LT722:1:1108:20843:6306	1	1	1	1	1	0	0	0	0	0
M02111:194:000000000-LT722:1:1108:20844:23634	1	1	1	1	0	0	1	1	1	0
M02111:194:000000000-LT722:1:1108:20844:6535	1	1	1	1	1	0	0	0	0	0
M02111:194:000000000-LT722:1:1108:20844:7200	1	1	1	1	1	0	0	0	0	0
M02111:194:000000000-LT722:1:1108:20845:11201	1	1	1	1	0	0	1	1	1	0
M02111:194:000000000-LT722:1:1108:20845:15206	1	1	1	1	1	0	0	0	0	0
M02111:194:000000000-LT722:1:1108:20846:10788	1	1	1	1	1	0	0	0	0	0
M02111:194:000000000-LT722:1:1108:20847:14449	1	1	1	1	1	0	0	0	0	0
M02111:194:000000000-LT722:1:1108:20847:16625	1	1	1	1	1	0	0	0	0	0
M02111:194:000000000-LT722:1:1108:20847:23099	1	1	1	1	1	0	0	0	0	0
M02111:194:000000000-LT722:1:1108:20848:12869	1	1	1	1	1	0	0	0	0	0
M02111:194:000000000-LT722:1:1108:20848:21069	1	1	1	1	0	0	1	1	1	0
M02111:194:000000000-LT722:1:1108:20848:9391	1	1	1	1	1	0	0	0	0	0
M02111:194:000000000-LT722:1:1108:20849:13858	1	1	1	1	0	0	1	1	1	0
M02111:194:000000000-LT722:1:1108:20849:23563	1	1	1	1	1	0	0	0	0	0
M02111:194:000000000-LT722:1:1108:20849:23673	1	1	1	1	1	0	0	0	0	0
M02111:194:000000000-LT722:1:1108:20849:27114	1	1	1	1	1	0	0	0	0	0
M02111:194:000000000-LT722:1:1108:20849:6630	1	1	1	1	1	0	0	0	0	0
M02111:194:000000000-LT722:1:1108:20849:9560	1	1	1	1	1	0	0	0	0	0
M02111:194:000000000-LT722:1:1108:2084:14450	1	1	1	1	1	0	0	0	0	0
M02111:194:000000000-LT722:1:1108:20850:10930	1	1	1	0	0	1	0	1	0	0
M02111:194:000000000-LT722:1:1108:20850:11490	1	1	1	1	1	0	0	0	0	0
M02111:194:000000000-LT722:1:1108:20850:14680	1	1	1	1	1	0	0	0	0	0
M02111:194:000000000-LT722:1:1108:20850:17892	1	1	1	1	0	0	1	1	1	0
M02111:194:000000000-LT722:1:1108:20850:3769	1	1	1	0	0	1	0	1	0	0
M02111:194:000000000-LT722:1:1108:20850:5831	1	1	1	1	1	0	0	0	0	0
M02111:194:000000000-LT722:1:1108:20850:9338	1	1	1	1	0	0	1	1	1	0
M02111:194:000000000-LT722:1:1108:20850:9612	1	1	1	1	0	0	1	1	1	0
M02111:194:000000000-LT722:1:1108:20851:11804	1	1	1	1	0	0	1	1	1	0
M02111:194:000000000-LT722:1:1108:20851:19624	1	1	1	1	1	0	0	0	0	0
M02111:194:000000000-LT722:1:1108:20851:9638	1	1	1	1	0	0	1	1	1	0
M02111:194:000000000-LT722:1:1108:20851:9681	1	1	1	1	1	0	0	0	0	0
M02111:194:000000000-LT722:1:1108:20852:14483	1	1	1	1	1	0	0	0	0	0
M02111:194:000000000-LT722:1:1108:20852:25642	1	1	1	1	1	0	0	0	0	0
M02111:194:000000000-LT722:1:1108:20852:3232	1	1	1	1	0	0	1	1	1	0
M02111:194:000000000-LT722:1:1108:20853:20628	1	1	1	1	0	0	0	0	0	0
M02111:194:000000000-LT722:1:1108:20854:10964	1	1	1	1	0	0	1	1	1	0
M02111:194:000000000-LT722:1:1108:20854:2399	1	1	1	1	0	0	1	1	1	0
M02111:194:000000000-LT722:1:1108:20854:4504	1	1	1	1	1	0	0	0	0	0
M02111:194:000000000-LT722:1:1108:20855:3751	1	1	1	0	0	1	0	1	0	0
M02111:194:000000000-LT722:1:1108:20856:11036	1	1	1	1	1	0	0	0	0	0
M02111:194:000000000-LT722:1:1108:20856:12792	1	1	1	1	1	0	0	0	0	0
M02111:194:000000000-LT722:1:1108:20856:23369	1	1	1	1	1	0	0	0	0	0
M02111:194:000000000-LT722:1:1108:20856:25887	1	1	1	1	1	0	0	0	0	0
M02111:194:000000000-LT722:1:1108:20857:16360	1	1	1	1	1	0	0	0	0	0
M02111:194:000000000-LT722:1:1108:20857:25420	1	1	1	1	1	0	0	0	0	0
M02111:194:000000000-LT722:1:1108:20857:4305	1	1	1	1	1	0	0	0	0	0
M02111:194:000000000-LT722:1:1108:20858:11746	1	1	1	1	0	0	1	1	1	0
M02111:194:000000000-LT722:1:1108:20859:17753	1	1	1	1	1	0	0	0	0	0
M02111:194:000000000-LT722:1:1108:20859:5793	1	1	1	1	1	0	0	0	0	0
M02111:194:000000000-LT722:1:1108:2085:12228	1	1	1	1	0	0	1	1	1	0
M02111:194:000000000-LT722:1:1108:2085:14730	1	1	0	0	0	0	0	0	0	0
M02111:194:000000000-LT722:1:1108:20860:10477	1	1	0	0	0	0	0	0	0	0
M02111:194:000000000-LT722:1:1108:20860:11272	1	1	1	1	0	0	1	1	1	0
M02111:194:000000000-LT722:1:1108:20860:11578	1	1	1	1	1	0	0	0	0	0
M02111:194:000000000-LT722:1:1108:20860:15411	1	1	1	1	0	0	1	1	1	0
M02111:194:000000000-LT722:1:1108:20860:22857	1	1	1	1	1	0	0	0	0	0
M02111:194:000000000-LT722:1:1108:20860:22994	1	1	1	1	1	0	0	0	0	0
M02111:194:000000000-LT722:1:1108:20860:23480	1	1	1	1	0	0	1	1	1	0
M02111:194:000000000-LT722:1:1108:20860:25394	1	1	1	1	1	0	0	0	0	0
M02111:194:000000000-LT722:1:1108:20861:12518	1	1	1	1	1	0	0	0	0	0
M02111:194:000000000-LT722:1:1108:20861:13796	1	1	1	1	1	0	0	0	0	0
M02111:194:000000000-LT722:1:1108:20861:20885	1	1	1	1	0	0	1	1	1	0
M02111:194:000000000-LT722:1:1108:20861:25333	1	1	1	1	0	0	1	1	1	0
M02111:194:000000000-LT722:1:1108:20861:25789	1	1	1	1	1	0	0	0	0	0
M02111:194:000000000-LT722:1:1108:20861:26879	1	1	1	1	1	0	0	0	0	0
M02111:194:000000000-LT722:1:1108:20861:28295	1	1	1	1	1	0	0	0	0	0
M02111:194:000000000-LT722:1:1108:20862:13815	1	1	1	1	1	0	0	0	0	0
M02111:194:000000000-LT722:1:1108:20862:22049	1	1	1	1	0	0	0	0	0	0
M02111:194:000000000-LT722:1:1108:20863:4005	1	1	1	1	0	0	1	1	1	0
M02111:194:000000000-LT722:1:1108:20864:2515	1	1	1	1	1	0	0	0	0	0
M02111:194:000000000-LT722:1:1108:20864:7367	1	1	1	1	1	0	0	0	0	0
M02111:194:000000000-LT722:1:1108:20865:11542	1	0	0	0	0	0	0	0	0	0
M02111:194:000000000-LT722:1:1108:20865:4126	1	1	0	0	0	0	0	0	0	0
M02111:194:000000000-LT722:1:1108:20865:4672	1	1	1	1	1	0	0	0	0	0
M02111:194:000000000-LT722:1:1108:20866:16889	1	1	1	1	0	0	1	1	1	0
M02111:194:000000000-LT722:1:1108:20866:27020	1	1	1	1	0	0	1	1	1	0
M02111:194:000000000-LT722:1:1108:20867:4144	1	1	1	1	0	0	1	1	1	0
M02111:194:000000000-LT722:1:1108:20867:7294	1	1	1	1	1	0	0	0	0	0
M02111:194:000000000-LT722:1:1108:20868:14529	1	1	1	1	1	0	0	0	0	0
M02111:194:000000000-LT722:1:1108:20868:24330	1	1	1	1	1	0	0	0	0	0
M02111:194:000000000-LT722:1:1108:20868:9867	1	1	1	0	0	1	0	1	0	0
M02111:194:000000000-LT722:1:1108:20869:18032	1	1	1	1	0	0	1	1	1	0
M02111:194:000000000-LT722:1:1108:20869:21719	1	1	1	1	1	0	0	0	0	0
M02111:194:000000000-LT722:1:1108:20869:7900	1	1	1	1	0	0	1	1	1	0
M02111:194:000000000-LT722:1:1108:2086:14786	1	1	1	1	0	0	0	0	0	0
M02111:194:000000000-LT722:1:1108:20870:17645	1	1	1	1	1	0	0	0	0	0
M02111:194:000000000-LT722:1:1108:20870:9129	1	1	1	1	1	0	0	0	0	0
M02111:194:000000000-LT722:1:1108:20871:21166	1	1	1	1	0	0	1	1	1	0
M02111:194:000000000-LT722:1:1108:20871:7765	1	1	1	1	0	0	1	1	1	0
M02111:194:000000000-LT722:1:1108:20872:14019	1	1	1	1	1	0	0	0	0	0
M02111:194:000000000-LT722:1:1108:20872:27311	1	1	1	1	0	0	1	1	1	0
M02111:194:000000000-LT722:1:1108:20872:9166	1	1	1	1	0	0	1	1	1	0
M02111:194:000000000-LT722:1:1108:20873:19942	1	1	1	1	1	0	0	0	0	0
M02111:194:000000000-LT722:1:1108:20873:22425	1	1	1	1	0	0	1	1	1	0
M02111:194:000000000-LT722:1:1108:20873:6498	1	1	1	1	0	0	1	1	1	0
M02111:194:000000000-LT722:1:1108:20874:11562	1	1	1	1	1	0	0	0	0	0
M02111:194:000000000-LT722:1:1108:20875:15828	1	1	1	1	1	0	0	0	0	0
M02111:194:000000000-LT722:1:1108:20875:8308	1	1	1	0	0	1	0	1	0	0
M02111:194:000000000-LT722:1:1108:20876:13907	1	1	1	1	1	0	0	0	0	0
M02111:194:000000000-LT722:1:1108:20876:20426	1	1	1	1	0	0	0	0	0	0
M02111:194:000000000-LT722:1:1108:20876:22442	1	1	1	1	0	0	1	1	1	0
M02111:194:000000000-LT722:1:1108:20877:13854	1	1	1	1	1	0	0	0	0	0
M02111:194:000000000-LT722:1:1108:20877:19206	1	1	1	1	1	0	0	0	0	0
M02111:194:000000000-LT722:1:1108:20877:6820	1	1	1	0	0	1	0	1	0	0
M02111:194:000000000-LT722:1:1108:20878:11326	1	1	1	1	1	0	0	0	0	0
M02111:194:000000000-LT722:1:1108:20878:23639	1	1	0	0	0	0	0	0	0	0
M02111:194:000000000-LT722:1:1108:20878:2481	1	1	1	1	1	0	0	0	0	0
M02111:194:000000000-LT722:1:1108:20878:7381	1	1	1	1	1	0	0	0	0	0
M02111:194:000000000-LT722:1:1108:20879:11595	1	1	1	1	1	0	0	0	0	0
M02111:194:000000000-LT722:1:1108:20879:3281	1	1	1	1	1	0	0	0	0	0
M02111:194:000000000-LT722:1:1108:2087:16091	1	1	1	0	0	1	0	1	0	0
M02111:194:000000000-LT722:1:1108:20880:18573	1	1	1	0	0	1	0	1	0	0
M02111:194:000000000-LT722:1:1108:20880:20379	1	1	1	1	1	0	0	0	0	0
M02111:194:000000000-LT722:1:1108:20880:25948	1	1	1	1	1	0	0	0	0	0
M02111:194:000000000-LT722:1:1108:20880:3389	1	1	1	1	1	0	0	0	0	0
M02111:194:000000000-LT722:1:1108:20880:6365	1	1	1	1	0	0	0	0	0	0
M02111:194:000000000-LT722:1:1108:20880:9270	1	1	1	1	1	0	0	0	0	0
M02111:194:000000000-LT722:1:1108:20881:22221	1	1	1	1	0	0	1	1	1	0
M02111:194:000000000-LT722:1:1108:20881:27210	1	1	1	1	0	0	1	1	1	0
M02111:194:000000000-LT722:1:1108:20882:13578	1	1	1	1	1	0	0	0	0	0
M02111:194:000000000-LT722:1:1108:20882:14194	1	1	0	0	0	0	0	0	0	0
M02111:194:000000000-LT722:1:1108:20882:20753	1	1	1	1	0	0	1	1	1	0
M02111:194:000000000-LT722:1:1108:20882:24011	1	1	1	1	1	0	0	0	0	0
M02111:194:000000000-LT722:1:1108:20882:24505	1	1	1	1	1	0	0	0	0	0
M02111:194:000000000-LT722:1:1108:20882:26944	1	1	1	0	0	1	0	1	0	0
M02111:194:000000000-LT722:1:1108:20882:2951	1	1	1	1	0	0	1	1	1	0
M02111:194:000000000-LT722:1:1108:20882:6840	1	1	1	1	0	0	1	1	1	0
M02111:194:000000000-LT722:1:1108:20882:7441	1	1	1	1	1	0	0	0	0	0
M02111:194:000000000-LT722:1:1108:20882:9941	1	1	1	1	1	0	0	0	0	0
M02111:194:000000000-LT722:1:1108:20883:18595	1	1	1	1	0	0	1	1	1	0
M02111:194:000000000-LT722:1:1108:20883:20851	1	1	1	1	0	0	0	0	0	0
M02111:194:000000000-LT722:1:1108:20883:22995	1	1	1	0	0	1	0	1	0	0
M02111:194:000000000-LT722:1:1108:20883:6386	1	1	1	1	1	0	0	0	0	0
M02111:194:000000000-LT722:1:1108:20884:2672	1	1	1	1	0	0	1	1	1	0
M02111:194:000000000-LT722:1:1108:20885:4755	1	1	1	1	1	0	0	0	0	0
M02111:194:000000000-LT722:1:1108:20885:5091	1	1	1	1	1	0	0	0	0	0
M02111:194:000000000-LT722:1:1108:20885:9782	1	1	1	1	0	0	1	1	1	0
M02111:194:000000000-LT722:1:1108:20886:10009	1	1	1	1	1	0	0	0	0	0
M02111:194:000000000-LT722:1:1108:20886:15553	1	1	1	1	1	0	0	0	0	0
M02111:194:000000000-LT722:1:1108:20886:25078	1	1	1	1	1	0	0	0	0	0
M02111:194:000000000-LT722:1:1108:20886:5732	1	1	1	1	0	0	1	1	1	0
M02111:194:000000000-LT722:1:1108:20886:8745	1	1	1	1	1	0	0	0	0	0
M02111:194:000000000-LT722:1:1108:20887:11840	1	1	1	1	1	0	0	0	0	0
M02111:194:000000000-LT722:1:1108:20887:16831	1	1	1	1	1	0	0	0	0	0
M02111:194:000000000-LT722:1:1108:20887:2649	1	1	1	1	1	0	0	0	0	0
M02111:194:000000000-LT722:1:1108:20888:12462	1	1	1	1	1	0	0	0	0	0
M02111:194:000000000-LT722:1:1108:20888:18643	1	1	1	1	1	0	0	0	0	0
M02111:194:000000000-LT722:1:1108:20888:24295	1	1	1	1	0	0	1	1	1	0
M02111:194:000000000-LT722:1:1108:20888:28252	1	1	1	1	1	0	0	0	0	0
M02111:194:000000000-LT722:1:1108:20888:9555	1	1	1	1	1	0	0	0	0	0
M02111:194:000000000-LT722:1:1108:20889:16020	1	1	1	1	1	0	0	0	0	0
M02111:194:000000000-LT722:1:1108:20889:21511	1	1	1	1	1	0	0	0	0	0
M02111:194:000000000-LT722:1:1108:20889:5350	1	1	1	1	1	0	0	0	0	0
M02111:194:000000000-LT722:1:1108:2088:17368	1	1	1	1	1	0	0	0	0	0
M02111:194:000000000-LT722:1:1108:20890:22631	1	1	1	1	0	0	0	0	0	0
M02111:194:000000000-LT722:1:1108:20890:2442	1	1	0	0	0	0	0	0	0	0
M02111:194:000000000-LT722:1:1108:20891:14720	1	1	1	1	0	0	1	1	1	0
M02111:194:000000000-LT722:1:1108:20891:14947	1	1	1	1	0	0	1	1	1	0
M02111:194:000000000-LT722:1:1108:20891:19724	1	1	0	0	0	0	0	0	0	0
M02111:194:000000000-LT722:1:1108:20892:22654	1	1	1	1	0	0	0	0	0	0
M02111:194:000000000-LT722:1:1108:20892:4925	1	1	0	0	0	0	0	0	0	0
M02111:194:000000000-LT722:1:1108:20892:6958	1	1	1	1	1	0	0	0	0	0
M02111:194:000000000-LT722:1:1108:20893:14643	1	1	1	1	1	0	0	0	0	0
M02111:194:000000000-LT722:1:1108:20893:26705	1	1	1	1	0	0	1	1	1	0
M02111:194:000000000-LT722:1:1108:20893:27564	1	1	1	1	1	0	0	0	0	0
M02111:194:000000000-LT722:1:1108:20894:26425	1	1	1	1	0	0	0	0	0	0
M02111:194:000000000-LT722:1:1108:20894:27342	1	1	1	1	0	0	1	1	1	0
M02111:194:000000000-LT722:1:1108:20895:17089	1	1	1	1	1	0	0	0	0	0
M02111:194:000000000-LT722:1:1108:20895:4269	1	1	0	0	0	0	0	0	0	0
M02111:194:000000000-LT722:1:1108:20896:12922	1	1	1	1	0	0	0	0	0	0
M02111:194:000000000-LT722:1:1108:20896:15720	1	1	1	1	1	0	0	0	0	0
M02111:194:000000000-LT722:1:1108:20896:27521	1	1	1	1	1	0	0	0	0	0
M02111:194:000000000-LT722:1:1108:20896:3118	1	1	1	1	1	0	0	0	0	0
M02111:194:000000000-LT722:1:1108:20897:11208	1	1	1	0	0	1	0	1	1	0
M02111:194:000000000-LT722:1:1108:20897:12375	1	1	1	1	0	0	1	1	1	0
M02111:194:000000000-LT722:1:1108:20897:17515	1	1	1	1	1	0	0	0	0	0
M02111:194:000000000-LT722:1:1108:20897:18238	1	1	1	1	0	0	1	1	1	0
M02111:194:000000000-LT722:1:1108:20897:22598	1	1	1	1	0	0	1	1	1	0
M02111:194:000000000-LT722:1:1108:20897:23641	1	1	1	1	0	0	1	1	1	0
M02111:194:000000000-LT722:1:1108:20897:8056	1	1	1	1	1	0	0	0	0	0
M02111:194:000000000-LT722:1:1108:20898:19011	1	1	1	1	0	0	0	0	0	0
M02111:194:000000000-LT722:1:1108:20898:24095	1	1	1	1	1	0	0	0	0	0
M02111:194:000000000-LT722:1:1108:20899:10152	1	1	1	1	0	0	1	1	1	0
M02111:194:000000000-LT722:1:1108:20899:26755	1	1	1	0	0	1	0	1	0	0
M02111:194:000000000-LT722:1:1108:20901:18328	1	1	0	0	0	0	0	0	0	0
M02111:194:000000000-LT722:1:1108:20901:23221	1	1	1	1	1	0	0	0	0	0
M02111:194:000000000-LT722:1:1108:20902:17023	1	1	1	0	0	1	0	1	0	0
M02111:194:000000000-LT722:1:1108:20902:25050	1	1	1	1	0	0	1	1	1	0
M02111:194:000000000-LT722:1:1108:20902:2663	1	1	1	1	0	0	1	1	1	0
M02111:194:000000000-LT722:1:1108:20903:20093	1	1	1	1	1	0	0	0	0	0
M02111:194:000000000-LT722:1:1108:20903:22164	1	1	1	1	1	0	0	0	0	0
M02111:194:000000000-LT722:1:1108:20903:24879	1	1	1	1	0	0	1	1	1	0
M02111:194:000000000-LT722:1:1108:20903:7086	1	1	1	1	0	0	1	1	1	0
M02111:194:000000000-LT722:1:1108:20903:7269	1	1	1	1	1	0	0	0	0	0
M02111:194:000000000-LT722:1:1108:20904:13619	1	1	1	1	1	0	0	0	0	0
M02111:194:000000000-LT722:1:1108:20904:19660	1	1	0	0	0	0	0	0	0	0
M02111:194:000000000-LT722:1:1108:20904:2551	1	1	1	1	1	0	0	0	0	0
M02111:194:000000000-LT722:1:1108:20905:16194	1	1	1	0	0	1	0	1	0	0
M02111:194:000000000-LT722:1:1108:20905:19708	1	1	1	0	0	1	0	1	0	0
M02111:194:000000000-LT722:1:1108:20906:26693	1	1	1	1	0	0	1	1	1	0
M02111:194:000000000-LT722:1:1108:20906:2761	1	1	1	1	1	0	0	0	0	0
M02111:194:000000000-LT722:1:1108:20907:16515	1	1	1	1	0	0	1	1	1	0
M02111:194:000000000-LT722:1:1108:20907:17312	1	1	1	1	0	0	1	1	1	0
M02111:194:000000000-LT722:1:1108:20907:6609	1	1	1	1	0	0	1	1	1	0
M02111:194:000000000-LT722:1:1108:20908:14767	1	1	1	1	0	0	1	1	1	0
M02111:194:000000000-LT722:1:1108:20908:14788	1	1	1	1	0	0	1	1	1	0
M02111:194:000000000-LT722:1:1108:20908:18874	1	1	1	1	0	0	1	1	1	0
M02111:194:000000000-LT722:1:1108:20908:19069	1	1	1	1	1	0	0	0	0	0
M02111:194:000000000-LT722:1:1108:20908:24690	1	1	1	1	1	0	0	0	0	0
M02111:194:000000000-LT722:1:1108:20909:16871	1	1	1	1	0	0	1	1	1	0
M02111:194:000000000-LT722:1:1108:20909:20408	1	1	1	1	1	0	0	0	0	0
M02111:194:000000000-LT722:1:1108:20909:5597	1	1	1	1	1	0	0	0	0	0
M02111:194:000000000-LT722:1:1108:2090:12539	1	1	1	1	1	0	0	0	0	0
M02111:194:000000000-LT722:1:1108:20910:10945	1	1	1	1	1	0	0	0	0	0
M02111:194:000000000-LT722:1:1108:20910:6154	1	1	1	1	0	0	1	1	1	0
M02111:194:000000000-LT722:1:1108:20910:7486	1	1	1	1	1	0	0	0	0	0
M02111:194:000000000-LT722:1:1108:20910:7653	1	1	1	1	0	0	1	1	1	0
M02111:194:000000000-LT722:1:1108:20911:10921	1	1	1	1	0	0	1	1	1	0
M02111:194:000000000-LT722:1:1108:20911:11007	1	1	1	1	0	0	1	1	1	0
M02111:194:000000000-LT722:1:1108:20911:17565	1	1	1	1	1	0	0	0	0	0
M02111:194:000000000-LT722:1:1108:20911:18580	1	1	1	1	1	0	0	0	0	0
M02111:194:000000000-LT722:1:1108:20911:23632	1	1	1	0	0	1	0	1	0	0
M02111:194:000000000-LT722:1:1108:20912:18889	1	1	1	0	0	1	0	1	0	0
M02111:194:000000000-LT722:1:1108:20912:19271	1	1	1	1	0	0	1	1	1	0
M02111:194:000000000-LT722:1:1108:20912:22133	1	1	1	1	1	0	0	0	0	0
M02111:194:000000000-LT722:1:1108:20913:14182	1	1	0	0	0	0	0	0	0	0
M02111:194:000000000-LT722:1:1108:20913:22198	1	1	1	1	1	0	0	0	0	0
M02111:194:000000000-LT722:1:1108:20913:24195	1	1	1	0	0	1	0	1	0	0
M02111:194:000000000-LT722:1:1108:20913:8822	1	1	0	0	0	0	0	0	0	0
M02111:194:000000000-LT722:1:1108:20913:9752	1	1	1	1	1	0	0	0	0	0
M02111:194:000000000-LT722:1:1108:20914:4475	1	1	1	1	1	0	0	0	0	0
M02111:194:000000000-LT722:1:1108:20915:11318	1	1	1	1	1	0	0	0	0	0
M02111:194:000000000-LT722:1:1108:20915:23972	1	1	1	1	0	0	1	1	1	0
M02111:194:000000000-LT722:1:1108:20915:7283	1	1	1	1	1	0	0	0	0	0
M02111:194:000000000-LT722:1:1108:20916:26334	1	1	1	1	0	0	1	1	1	0
M02111:194:000000000-LT722:1:1108:20917:4397	1	1	1	1	1	0	0	0	0	0
M02111:194:000000000-LT722:1:1108:20918:15800	1	1	1	0	0	1	0	1	0	0
M02111:194:000000000-LT722:1:1108:20918:28257	1	1	1	1	1	0	0	0	0	0
M02111:194:000000000-LT722:1:1108:20919:10402	1	1	1	1	0	0	1	1	1	0
M02111:194:000000000-LT722:1:1108:20919:10898	1	1	1	1	0	0	1	1	1	0
M02111:194:000000000-LT722:1:1108:20920:12976	1	1	1	1	0	0	1	1	1	0
M02111:194:000000000-LT722:1:1108:20920:17704	1	1	1	0	0	1	0	1	0	0
M02111:194:000000000-LT722:1:1108:20920:18476	1	1	1	1	1	0	0	0	0	0
M02111:194:000000000-LT722:1:1108:20921:19288	1	1	0	0	0	0	0	0	0	0
M02111:194:000000000-LT722:1:1108:20921:23110	1	1	1	0	0	1	0	1	0	0
M02111:194:000000000-LT722:1:1108:20921:25531	1	1	1	1	1	0	0	0	0	0
M02111:194:000000000-LT722:1:1108:20921:5768	1	1	1	1	0	0	1	1	1	0
M02111:194:000000000-LT722:1:1108:20921:9929	1	1	1	1	1	0	0	0	0	0
M02111:194:000000000-LT722:1:1108:20922:11754	1	1	1	1	1	0	0	0	0	0
M02111:194:000000000-LT722:1:1108:20922:21811	1	1	1	1	1	0	0	0	0	0
M02111:194:000000000-LT722:1:1108:20922:26683	1	1	1	1	1	0	0	0	0	0
M02111:194:000000000-LT722:1:1108:20923:14948	1	1	1	0	0	1	0	1	0	0
M02111:194:000000000-LT722:1:1108:20923:25672	1	1	1	1	1	0	0	0	0	0
M02111:194:000000000-LT722:1:1108:20923:7737	1	1	1	1	1	0	0	0	0	0
M02111:194:000000000-LT722:1:1108:20923:8329	1	1	1	1	1	0	0	0	0	0
M02111:194:000000000-LT722:1:1108:20923:9281	1	1	1	1	0	0	1	1	1	0
M02111:194:000000000-LT722:1:1108:20924:23724	1	1	1	1	1	0	0	0	0	0
M02111:194:000000000-LT722:1:1108:20924:28142	1	1	1	1	1	0	0	0	0	0
M02111:194:000000000-LT722:1:1108:20925:10034	1	1	1	1	0	0	1	1	1	0
M02111:194:000000000-LT722:1:1108:20925:14084	1	1	1	1	1	0	0	0	0	0
M02111:194:000000000-LT722:1:1108:20925:17197	1	1	1	1	0	0	0	0	0	0
M02111:194:000000000-LT722:1:1108:20925:24382	1	1	1	1	1	0	0	0	0	0
M02111:194:000000000-LT722:1:1108:20926:14783	1	1	1	1	1	0	0	0	0	0
M02111:194:000000000-LT722:1:1108:20926:19956	1	1	1	1	0	0	1	1	1	0
M02111:194:000000000-LT722:1:1108:20926:5571	1	1	1	0	0	1	0	1	0	0
M02111:194:000000000-LT722:1:1108:20926:7711	1	1	1	1	1	0	0	0	0	0
M02111:194:000000000-LT722:1:1108:20927:11255	1	1	1	1	1	0	0	0	0	0
M02111:194:000000000-LT722:1:1108:20927:21653	1	1	0	0	0	0	0	0	0	0
M02111:194:000000000-LT722:1:1108:20927:22789	1	1	1	1	1	0	0	0	0	0
M02111:194:000000000-LT722:1:1108:20927:9461	1	1	1	1	0	0	1	1	1	0
M02111:194:000000000-LT722:1:1108:20928:3699	1	1	1	1	1	0	0	0	0	0
M02111:194:000000000-LT722:1:1108:20929:11012	1	1	1	1	1	0	0	0	0	0
M02111:194:000000000-LT722:1:1108:20929:6455	1	1	1	1	1	0	0	0	0	0
M02111:194:000000000-LT722:1:1108:20929:6493	1	1	1	1	0	0	1	1	1	0
M02111:194:000000000-LT722:1:1108:20929:8398	1	1	1	1	1	0	0	0	0	0
M02111:194:000000000-LT722:1:1108:20930:9436	1	1	1	1	0	0	1	1	1	0
M02111:194:000000000-LT722:1:1108:20931:23923	1	1	1	1	0	0	1	1	1	0
M02111:194:000000000-LT722:1:1108:20931:6623	1	1	1	1	0	0	1	1	1	0
M02111:194:000000000-LT722:1:1108:20931:8000	1	1	1	1	1	0	0	0	0	0
M02111:194:000000000-LT722:1:1108:20932:17653	1	1	1	1	0	0	1	1	1	0
M02111:194:000000000-LT722:1:1108:20932:26130	1	1	1	1	1	0	0	0	0	0
M02111:194:000000000-LT722:1:1108:20932:7228	1	1	1	1	0	0	1	1	1	0
M02111:194:000000000-LT722:1:1108:20933:5928	1	1	1	1	0	0	1	1	1	0
M02111:194:000000000-LT722:1:1108:20934:16018	1	1	1	1	0	0	1	1	1	0
M02111:194:000000000-LT722:1:1108:20935:27458	1	1	1	1	1	0	0	0	0	0
M02111:194:000000000-LT722:1:1108:20936:14242	1	1	1	1	1	0	0	0	0	0
M02111:194:000000000-LT722:1:1108:20936:14582	1	1	1	1	0	0	1	1	1	0
M02111:194:000000000-LT722:1:1108:20936:15222	1	1	1	1	1	0	0	0	0	0
M02111:194:000000000-LT722:1:1108:20936:16393	1	1	1	0	0	1	0	1	0	0
M02111:194:000000000-LT722:1:1108:20936:27079	1	1	1	1	0	0	1	1	1	0
M02111:194:000000000-LT722:1:1108:20936:3147	1	1	1	1	1	0	0	0	0	0
M02111:194:000000000-LT722:1:1108:20936:7486	1	1	1	1	0	0	1	1	1	0
M02111:194:000000000-LT722:1:1108:20936:9004	1	1	1	1	1	0	0	0	0	0
M02111:194:000000000-LT722:1:1108:20937:16701	1	1	1	1	1	0	0	0	0	0
M02111:194:000000000-LT722:1:1108:20937:18950	1	1	1	1	1	0	0	0	0	0
M02111:194:000000000-LT722:1:1108:20937:19851	1	1	1	1	1	0	0	0	0	0
M02111:194:000000000-LT722:1:1108:20937:20493	1	1	1	1	1	0	0	0	0	0
M02111:194:000000000-LT722:1:1108:20938:12701	1	1	1	1	0	0	1	1	1	0
M02111:194:000000000-LT722:1:1108:20938:25765	1	1	1	1	0	0	0	0	0	0
M02111:194:000000000-LT722:1:1108:20938:28277	1	1	1	1	0	0	1	1	1	0
M02111:194:000000000-LT722:1:1108:20938:3729	1	1	1	1	0	0	1	1	1	0
M02111:194:000000000-LT722:1:1108:20938:9221	1	1	1	1	0	0	1	1	1	0
M02111:194:000000000-LT722:1:1108:20939:12469	1	1	1	0	0	1	0	1	0	0
M02111:194:000000000-LT722:1:1108:20939:16224	1	1	1	1	0	0	1	1	1	0
M02111:194:000000000-LT722:1:1108:20939:16988	1	1	1	1	0	0	1	1	1	0
M02111:194:000000000-LT722:1:1108:20939:17832	1	1	1	1	0	0	1	1	1	0
M02111:194:000000000-LT722:1:1108:20939:19674	1	1	0	0	0	0	0	0	0	0
M02111:194:000000000-LT722:1:1108:20939:25880	1	1	1	1	1	0	0	0	0	0
M02111:194:000000000-LT722:1:1108:20939:27638	1	1	1	1	1	0	0	0	0	0
M02111:194:000000000-LT722:1:1108:20939:4185	1	1	1	1	1	0	0	0	0	0
M02111:194:000000000-LT722:1:1108:20939:8917	1	1	1	1	0	0	1	1	1	0
M02111:194:000000000-LT722:1:1108:20940:23344	1	1	1	1	1	0	0	0	0	0
M02111:194:000000000-LT722:1:1108:20940:24794	1	1	1	0	0	1	0	1	0	0
M02111:194:000000000-LT722:1:1108:20940:25490	1	1	1	1	1	0	0	0	0	0
M02111:194:000000000-LT722:1:1108:20940:26959	1	1	1	1	1	0	0	0	0	0
M02111:194:000000000-LT722:1:1108:20941:10021	1	1	1	1	1	0	0	0	0	0
M02111:194:000000000-LT722:1:1108:20941:13379	1	1	1	1	1	0	0	0	0	0
M02111:194:000000000-LT722:1:1108:20941:22086	1	1	1	1	0	0	1	1	1	0
M02111:194:000000000-LT722:1:1108:20942:14201	1	1	1	1	0	0	1	1	1	0
M02111:194:000000000-LT722:1:1108:20942:21176	1	1	1	1	1	0	0	0	0	0
M02111:194:000000000-LT722:1:1108:20942:24591	1	1	0	0	0	0	0	0	0	0
M02111:194:000000000-LT722:1:1108:20942:4206	1	1	1	1	1	0	0	0	0	0
M02111:194:000000000-LT722:1:1108:20943:10478	1	1	0	0	0	0	0	0	0	0
M02111:194:000000000-LT722:1:1108:20943:18288	1	1	1	0	0	1	0	1	0	0
M02111:194:000000000-LT722:1:1108:20943:24951	1	1	1	1	1	0	0	0	0	0
M02111:194:000000000-LT722:1:1108:20943:3805	1	1	1	1	0	0	1	1	1	0
M02111:194:000000000-LT722:1:1108:20943:7594	1	1	0	0	0	0	0	0	0	0
M02111:194:000000000-LT722:1:1108:20944:25291	1	1	1	1	1	0	0	0	0	0
M02111:194:000000000-LT722:1:1108:20944:26389	1	1	1	1	1	0	0	0	0	0
M02111:194:000000000-LT722:1:1108:20945:20986	1	1	1	1	1	0	0	0	0	0
M02111:194:000000000-LT722:1:1108:20945:24409	1	1	1	1	1	0	0	0	0	0
M02111:194:000000000-LT722:1:1108:20945:24842	1	1	1	1	0	0	1	1	1	0
M02111:194:000000000-LT722:1:1108:20945:7528	1	1	1	1	1	0	0	0	0	0
M02111:194:000000000-LT722:1:1108:20946:3093	1	1	1	1	0	0	1	1	1	0
M02111:194:000000000-LT722:1:1108:20946:3618	1	1	1	1	1	0	0	0	0	0
M02111:194:000000000-LT722:1:1108:20946:5287	1	1	1	0	0	1	0	1	0	0
M02111:194:000000000-LT722:1:1108:20946:9460	1	1	1	1	1	0	0	0	0	0
M02111:194:000000000-LT722:1:1108:20947:23134	1	1	1	1	1	0	0	0	0	0
M02111:194:000000000-LT722:1:1108:20947:25073	1	1	1	1	1	0	0	0	0	0
M02111:194:000000000-LT722:1:1108:20948:10572	1	1	1	1	1	0	0	0	0	0
M02111:194:000000000-LT722:1:1108:20948:27659	1	1	1	1	1	0	0	0	0	0
M02111:194:000000000-LT722:1:1108:20949:12484	1	1	1	1	0	0	1	1	1	0
M02111:194:000000000-LT722:1:1108:20949:15353	1	1	1	1	1	0	0	0	0	0
M02111:194:000000000-LT722:1:1108:20949:28195	1	1	1	1	0	0	1	1	1	0
M02111:194:000000000-LT722:1:1108:2094:16339	1	1	1	1	1	0	0	0	0	0
M02111:194:000000000-LT722:1:1108:20950:17236	1	1	1	1	1	0	0	0	0	0
M02111:194:000000000-LT722:1:1108:20950:21561	1	1	0	0	0	0	0	0	0	0
M02111:194:000000000-LT722:1:1108:20950:27818	1	1	1	1	0	0	1	1	1	0
M02111:194:000000000-LT722:1:1108:20951:11022	1	1	1	1	1	0	0	0	0	0
M02111:194:000000000-LT722:1:1108:20951:11322	1	1	0	0	0	0	0	0	0	0
M02111:194:000000000-LT722:1:1108:20951:13261	1	1	1	1	1	0	0	0	0	0
M02111:194:000000000-LT722:1:1108:20951:13408	1	1	1	1	0	0	1	1	1	0
M02111:194:000000000-LT722:1:1108:20951:16683	1	1	1	1	0	0	1	1	1	0
M02111:194:000000000-LT722:1:1108:20951:22329	1	1	1	1	0	0	1	1	1	0
M02111:194:000000000-LT722:1:1108:20951:22787	1	1	1	1	0	0	1	1	1	0
M02111:194:000000000-LT722:1:1108:20951:26940	1	1	0	0	0	0	0	0	0	0
M02111:194:000000000-LT722:1:1108:20951:27261	1	1	1	1	1	0	0	0	0	0
M02111:194:000000000-LT722:1:1108:20951:4654	1	1	1	1	0	0	0	0	0	0
M02111:194:000000000-LT722:1:1108:20951:4820	1	1	1	1	1	0	0	0	0	0
M02111:194:000000000-LT722:1:1108:20952:19496	1	1	1	1	1	0	0	0	0	0
M02111:194:000000000-LT722:1:1108:20953:13604	1	1	1	1	0	0	1	1	1	0
M02111:194:000000000-LT722:1:1108:20953:14701	1	1	1	1	1	0	0	0	0	0
M02111:194:000000000-LT722:1:1108:20953:16715	1	1	1	1	0	0	1	1	1	0
M02111:194:000000000-LT722:1:1108:20953:3029	1	1	1	1	1	0	0	0	0	0
M02111:194:000000000-LT722:1:1108:20954:21000	1	1	1	1	0	0	1	1	1	0
M02111:194:000000000-LT722:1:1108:20954:21124	1	1	1	1	0	0	1	1	1	0
M02111:194:000000000-LT722:1:1108:20954:24117	1	1	1	0	0	1	0	1	0	0
M02111:194:000000000-LT722:1:1108:20954:6876	1	1	1	1	0	0	1	1	1	0
M02111:194:000000000-LT722:1:1108:20954:8806	1	1	1	1	1	0	0	0	0	0
M02111:194:000000000-LT722:1:1108:20954:9712	1	1	0	0	0	0	0	0	0	0
M02111:194:000000000-LT722:1:1108:20955:14155	1	1	1	1	1	0	0	0	0	0
M02111:194:000000000-LT722:1:1108:20955:20402	1	1	1	1	1	0	0	0	0	0
M02111:194:000000000-LT722:1:1108:20956:3198	1	1	1	1	0	0	1	1	1	0
M02111:194:000000000-LT722:1:1108:20956:4477	1	1	1	1	0	0	1	1	1	0
M02111:194:000000000-LT722:1:1108:20957:23548	1	1	1	1	1	0	0	0	0	0
M02111:194:000000000-LT722:1:1108:20957:24004	1	1	1	1	1	0	0	0	0	0
M02111:194:000000000-LT722:1:1108:20958:17587	1	1	1	1	1	0	0	0	0	0
M02111:194:000000000-LT722:1:1108:20958:8198	1	1	1	1	1	0	0	0	0	0
M02111:194:000000000-LT722:1:1108:20959:12149	1	1	1	1	0	0	1	1	1	0
M02111:194:000000000-LT722:1:1108:20959:21641	1	1	0	0	0	0	0	0	0	0
M02111:194:000000000-LT722:1:1108:20959:24718	1	1	1	1	1	0	0	0	0	0
M02111:194:000000000-LT722:1:1108:20959:4009	1	1	1	0	0	1	0	1	0	0
M02111:194:000000000-LT722:1:1108:20959:8444	1	1	1	1	0	0	1	1	1	0
M02111:194:000000000-LT722:1:1108:20960:19210	1	1	1	1	0	0	1	1	1	0
M02111:194:000000000-LT722:1:1108:20960:20751	1	1	1	0	0	1	0	1	0	0
M02111:194:000000000-LT722:1:1108:20960:23895	1	1	1	1	0	0	1	1	1	0
M02111:194:000000000-LT722:1:1108:20960:24831	1	1	1	0	0	1	0	1	0	0
M02111:194:000000000-LT722:1:1108:20960:4615	1	1	1	0	0	1	0	1	0	0
M02111:194:000000000-LT722:1:1108:20960:5824	1	1	1	0	0	1	0	1	0	0
M02111:194:000000000-LT722:1:1108:20960:6918	1	1	1	1	0	0	0	0	0	0
M02111:194:000000000-LT722:1:1108:20960:9145	1	1	1	1	0	0	1	1	1	0
M02111:194:000000000-LT722:1:1108:20961:18744	1	1	1	1	1	0	0	0	0	0
M02111:194:000000000-LT722:1:1108:20961:19723	1	1	0	0	0	0	0	0	0	0
M02111:194:000000000-LT722:1:1108:20961:8871	1	1	1	1	1	0	0	0	0	0
M02111:194:000000000-LT722:1:1108:20962:15542	1	1	1	1	0	0	0	0	0	0
M02111:194:000000000-LT722:1:1108:20962:23734	1	1	1	1	0	0	1	1	1	0
M02111:194:000000000-LT722:1:1108:20962:27356	1	1	1	0	0	1	0	1	0	0
M02111:194:000000000-LT722:1:1108:20962:4770	1	1	1	1	1	0	0	0	0	0
M02111:194:000000000-LT722:1:1108:20962:5634	1	1	1	1	1	0	0	0	0	0
M02111:194:000000000-LT722:1:1108:20963:12077	1	1	1	1	1	0	0	0	0	0
M02111:194:000000000-LT722:1:1108:20963:13557	1	1	1	1	0	0	1	1	1	0
M02111:194:000000000-LT722:1:1108:20963:23088	1	1	1	1	0	0	1	1	1	0
M02111:194:000000000-LT722:1:1108:20964:14289	1	1	1	1	0	0	1	1	1	0
M02111:194:000000000-LT722:1:1108:20964:27618	1	1	1	1	1	0	0	0	0	0
M02111:194:000000000-LT722:1:1108:20965:13987	1	1	1	1	0	0	1	1	1	0
M02111:194:000000000-LT722:1:1108:20965:22001	1	1	1	1	0	0	1	1	1	0
M02111:194:000000000-LT722:1:1108:20965:23002	1	1	1	1	1	0	0	0	0	0
M02111:194:000000000-LT722:1:1108:20966:12165	1	1	1	1	0	0	1	1	1	0
M02111:194:000000000-LT722:1:1108:20966:22859	1	1	1	1	0	0	1	1	1	0
M02111:194:000000000-LT722:1:1108:20966:8904	1	1	1	1	1	0	0	0	0	0
M02111:194:000000000-LT722:1:1108:20967:13726	1	1	1	1	1	0	0	0	0	0
M02111:194:000000000-LT722:1:1108:20967:3732	1	1	0	0	0	0	0	0	0	0
M02111:194:000000000-LT722:1:1108:20967:8245	1	1	0	0	0	0	0	0	0	0
M02111:194:000000000-LT722:1:1108:20968:2551	1	1	1	1	0	0	1	1	1	0
M02111:194:000000000-LT722:1:1108:20969:26919	1	1	1	1	1	0	0	0	0	0
M02111:194:000000000-LT722:1:1108:20969:9471	1	1	1	1	0	0	1	1	1	0
M02111:194:000000000-LT722:1:1108:2096:18459	1	1	1	1	0	0	1	1	1	0
M02111:194:000000000-LT722:1:1108:20970:17224	1	1	1	0	0	1	0	1	0	0
M02111:194:000000000-LT722:1:1108:20970:24388	1	1	0	0	0	0	0	0	0	0
M02111:194:000000000-LT722:1:1108:20970:25981	1	1	1	1	1	0	0	0	0	0
M02111:194:000000000-LT722:1:1108:20970:8051	1	1	1	1	1	0	0	0	0	0
M02111:194:000000000-LT722:1:1108:20971:26193	1	1	1	1	0	0	1	1	1	0
M02111:194:000000000-LT722:1:1108:20972:23630	1	1	1	1	1	0	0	0	0	0
M02111:194:000000000-LT722:1:1108:20972:9271	1	1	1	1	1	0	0	0	0	0
M02111:194:000000000-LT722:1:1108:20973:3162	1	1	1	0	0	1	0	1	0	0
M02111:194:000000000-LT722:1:1108:20973:8016	1	1	1	0	0	1	0	1	0	0
M02111:194:000000000-LT722:1:1108:20974:13220	1	1	1	1	1	0	0	0	0	0
M02111:194:000000000-LT722:1:1108:20974:22671	1	1	1	1	1	0	0	0	0	0
M02111:194:000000000-LT722:1:1108:20974:23237	1	1	1	1	0	0	1	1	1	0
M02111:194:000000000-LT722:1:1108:20974:25628	1	1	1	1	1	0	0	0	0	0
M02111:194:000000000-LT722:1:1108:20974:26631	1	1	1	1	1	0	0	0	0	0
M02111:194:000000000-LT722:1:1108:20974:6237	1	1	1	1	1	0	0	0	0	0
M02111:194:000000000-LT722:1:1108:20976:20500	1	1	1	1	0	0	1	1	1	0
M02111:194:000000000-LT722:1:1108:20976:6648	1	1	1	1	1	0	0	0	0	0
M02111:194:000000000-LT722:1:1108:20977:15408	1	1	1	1	0	0	1	1	1	0
M02111:194:000000000-LT722:1:1108:20977:21931	1	1	1	1	0	0	1	1	1	0
M02111:194:000000000-LT722:1:1108:20977:6079	1	1	1	1	1	0	0	0	0	0
M02111:194:000000000-LT722:1:1108:20977:6760	1	1	1	1	1	0	0	0	0	0
M02111:194:000000000-LT722:1:1108:20978:13762	1	1	1	0	0	1	0	1	1	0
M02111:194:000000000-LT722:1:1108:20978:19893	1	1	0	0	0	0	0	0	0	0
M02111:194:000000000-LT722:1:1108:20978:7874	1	1	1	1	0	0	1	1	1	0
M02111:194:000000000-LT722:1:1108:20978:8102	1	1	1	1	1	0	0	0	0	0
M02111:194:000000000-LT722:1:1108:20978:9320	1	1	1	1	0	0	1	1	1	0
M02111:194:000000000-LT722:1:1108:20979:20768	1	1	1	1	0	0	1	1	1	0
M02111:194:000000000-LT722:1:1108:20979:23217	1	1	1	0	0	1	0	1	0	0
M02111:194:000000000-LT722:1:1108:20979:5534	1	1	1	1	0	0	1	1	1	0
M02111:194:000000000-LT722:1:1108:20979:5664	1	1	1	1	0	0	0	0	0	0
M02111:194:000000000-LT722:1:1108:20979:6383	1	1	1	1	1	0	0	0	0	0
M02111:194:000000000-LT722:1:1108:2097:12780	1	1	1	1	0	0	1	1	1	0
M02111:194:000000000-LT722:1:1108:20980:21112	1	1	1	1	1	0	0	0	0	0
M02111:194:000000000-LT722:1:1108:20980:22339	1	1	1	1	0	0	1	1	1	0
M02111:194:000000000-LT722:1:1108:20980:23375	1	1	1	1	0	0	1	1	1	0
M02111:194:000000000-LT722:1:1108:20980:24177	1	1	1	0	0	1	0	1	0	0
M02111:194:000000000-LT722:1:1108:20980:28250	1	1	1	1	0	0	1	1	1	0
M02111:194:000000000-LT722:1:1108:20981:10546	1	1	1	1	0	0	1	1	1	0
M02111:194:000000000-LT722:1:1108:20981:10669	1	1	1	1	0	0	1	1	1	0
M02111:194:000000000-LT722:1:1108:20981:17638	1	1	1	1	1	0	0	0	0	0
M02111:194:000000000-LT722:1:1108:20981:21703	1	1	1	1	1	0	0	0	0	0
M02111:194:000000000-LT722:1:1108:20981:22857	1	1	1	1	1	0	0	0	0	0
M02111:194:000000000-LT722:1:1108:20981:25428	1	1	1	1	0	0	1	1	1	0
M02111:194:000000000-LT722:1:1108:20981:27625	1	1	0	0	0	0	0	0	0	0
M02111:194:000000000-LT722:1:1108:20982:10243	1	1	1	1	1	0	0	0	0	0
M02111:194:000000000-LT722:1:1108:20982:12995	1	1	1	0	0	1	0	1	0	0
M02111:194:000000000-LT722:1:1108:20982:13429	1	1	1	1	0	0	1	1	1	0
M02111:194:000000000-LT722:1:1108:20982:16152	1	1	1	1	0	0	1	1	1	0
M02111:194:000000000-LT722:1:1108:20982:7706	1	1	1	1	0	0	1	1	1	0
M02111:194:000000000-LT722:1:1108:20983:11855	1	1	1	0	0	1	0	1	1	0
M02111:194:000000000-LT722:1:1108:20983:19182	1	1	1	1	1	0	0	0	0	0
M02111:194:000000000-LT722:1:1108:20983:22426	1	1	1	1	0	0	1	1	1	0
M02111:194:000000000-LT722:1:1108:20983:23437	1	1	1	1	0	0	0	0	0	0
M02111:194:000000000-LT722:1:1108:20983:25854	1	1	1	1	0	0	1	1	1	0
M02111:194:000000000-LT722:1:1108:20983:26999	1	1	1	1	1	0	0	0	0	0
M02111:194:000000000-LT722:1:1108:20983:4735	1	1	1	1	0	0	1	1	1	0
M02111:194:000000000-LT722:1:1108:20983:5978	1	1	1	1	1	0	0	0	0	0
M02111:194:000000000-LT722:1:1108:20984:23083	1	1	1	0	0	1	0	1	0	0
M02111:194:000000000-LT722:1:1108:20984:23730	1	1	1	1	1	0	0	0	0	0
M02111:194:000000000-LT722:1:1108:20984:24024	1	1	1	1	1	0	0	0	0	0
M02111:194:000000000-LT722:1:1108:20984:26533	1	1	1	1	1	0	0	0	0	0
M02111:194:000000000-LT722:1:1108:20984:6559	1	1	1	1	1	0	0	0	0	0
M02111:194:000000000-LT722:1:1108:20985:11359	1	1	1	1	1	0	0	0	0	0
M02111:194:000000000-LT722:1:1108:20985:24511	1	1	1	0	0	1	0	1	0	0
M02111:194:000000000-LT722:1:1108:20986:12212	1	1	1	1	1	0	0	0	0	0
M02111:194:000000000-LT722:1:1108:20986:16197	1	1	1	1	1	0	0	0	0	0
M02111:194:000000000-LT722:1:1108:20986:26046	1	1	0	0	0	0	0	0	0	0
M02111:194:000000000-LT722:1:1108:20986:27413	1	1	1	1	1	0	0	0	0	0
M02111:194:000000000-LT722:1:1108:20987:11343	1	1	1	1	0	0	1	1	1	0
M02111:194:000000000-LT722:1:1108:20988:15147	1	1	1	1	1	0	0	0	0	0
M02111:194:000000000-LT722:1:1108:20988:24931	1	1	1	1	0	0	1	1	1	0
M02111:194:000000000-LT722:1:1108:20988:25553	1	1	1	1	0	0	1	1	1	0
M02111:194:000000000-LT722:1:1108:20988:4036	1	1	1	1	0	0	1	1	1	0
M02111:194:000000000-LT722:1:1108:20988:6114	1	1	1	1	0	0	1	1	1	0
M02111:194:000000000-LT722:1:1108:20988:9407	1	1	1	1	1	0	0	0	0	0
M02111:194:000000000-LT722:1:1108:20989:16644	1	1	1	0	0	1	0	1	0	0
M02111:194:000000000-LT722:1:1108:20989:19085	1	1	1	0	0	1	0	1	0	0
M02111:194:000000000-LT722:1:1108:20989:4751	1	1	1	1	1	0	0	0	0	0
M02111:194:000000000-LT722:1:1108:20989:6890	1	1	1	1	0	0	1	1	1	0
M02111:194:000000000-LT722:1:1108:20990:10264	1	1	1	1	1	0	0	0	0	0
M02111:194:000000000-LT722:1:1108:20990:22592	1	1	1	1	1	0	0	0	0	0
M02111:194:000000000-LT722:1:1108:20990:24311	1	1	0	0	0	0	0	0	0	0
M02111:194:000000000-LT722:1:1108:20990:27725	1	1	1	1	1	0	0	0	0	0
M02111:194:000000000-LT722:1:1108:20990:27749	1	1	1	1	1	0	0	0	0	0
M02111:194:000000000-LT722:1:1108:20990:5304	1	1	1	1	1	0	0	0	0	0
M02111:194:000000000-LT722:1:1108:20991:10591	1	1	1	0	0	1	0	1	0	0
M02111:194:000000000-LT722:1:1108:20991:17191	1	1	1	1	0	0	1	1	1	0
M02111:194:000000000-LT722:1:1108:20991:17477	1	1	1	1	0	0	1	1	1	0
M02111:194:000000000-LT722:1:1108:20991:27589	1	1	1	0	0	1	0	1	0	0
M02111:194:000000000-LT722:1:1108:20991:3084	1	1	1	1	1	0	0	0	0	0
M02111:194:000000000-LT722:1:1108:20991:5990	1	1	0	0	0	0	0	0	0	0
M02111:194:000000000-LT722:1:1108:20992:22253	1	1	1	1	1	0	0	0	0	0
M02111:194:000000000-LT722:1:1108:20992:22610	1	1	1	1	0	0	1	1	1	0
M02111:194:000000000-LT722:1:1108:20992:27168	1	1	1	1	0	0	1	1	1	0
M02111:194:000000000-LT722:1:1108:20992:7504	1	1	1	1	1	0	0	0	0	0
M02111:194:000000000-LT722:1:1108:20992:9222	1	1	1	1	0	0	1	1	1	0
M02111:194:000000000-LT722:1:1108:20993:10083	1	1	1	0	0	1	0	1	0	0
M02111:194:000000000-LT722:1:1108:20993:19208	1	1	1	1	1	0	0	0	0	0
M02111:194:000000000-LT722:1:1108:20993:21097	1	1	1	1	1	0	0	0	0	0
M02111:194:000000000-LT722:1:1108:20993:22106	1	1	1	1	0	0	1	1	1	0
M02111:194:000000000-LT722:1:1108:20994:16908	1	1	1	1	0	0	1	1	1	0
M02111:194:000000000-LT722:1:1108:20994:18781	1	1	1	1	0	0	1	1	1	0
M02111:194:000000000-LT722:1:1108:20994:20030	1	1	1	0	0	1	0	1	0	0
M02111:194:000000000-LT722:1:1108:20994:27102	1	1	1	1	1	0	0	0	0	0
M02111:194:000000000-LT722:1:1108:20994:2779	1	1	1	1	1	0	0	0	0	0
M02111:194:000000000-LT722:1:1108:20995:12054	1	1	1	1	0	0	1	1	1	0
M02111:194:000000000-LT722:1:1108:20996:13658	1	1	1	1	1	0	0	0	0	0
M02111:194:000000000-LT722:1:1108:20996:13699	1	1	1	1	1	0	0	0	0	0
M02111:194:000000000-LT722:1:1108:20996:6724	1	1	1	1	1	0	0	0	0	0
M02111:194:000000000-LT722:1:1108:20996:8896	1	1	1	1	1	0	0	0	0	0
M02111:194:000000000-LT722:1:1108:20997:10300	1	1	1	0	0	1	0	1	0	0
M02111:194:000000000-LT722:1:1108:20997:10865	1	1	1	1	1	0	0	0	0	0
M02111:194:000000000-LT722:1:1108:20997:12495	1	1	1	1	1	0	0	0	0	0
M02111:194:000000000-LT722:1:1108:20997:26923	1	1	1	1	1	0	0	0	0	0
M02111:194:000000000-LT722:1:1108:20997:4196	1	1	1	1	1	0	0	0	0	0
M02111:194:000000000-LT722:1:1108:20998:15490	1	1	1	1	1	0	0	0	0	0
M02111:194:000000000-LT722:1:1108:20998:17556	1	1	1	1	1	0	0	0	0	0
M02111:194:000000000-LT722:1:1108:20998:18242	1	1	0	0	0	0	0	0	0	0
M02111:194:000000000-LT722:1:1108:20999:10064	1	1	1	1	0	0	1	1	1	0
M02111:194:000000000-LT722:1:1108:20999:6943	1	1	1	0	0	1	0	1	0	0
M02111:194:000000000-LT722:1:1108:21000:11229	1	1	1	1	0	0	1	1	1	0
M02111:194:000000000-LT722:1:1108:21000:21401	1	1	1	0	0	1	0	1	0	0
M02111:194:000000000-LT722:1:1108:21000:22325	1	1	0	0	0	0	0	0	0	0
M02111:194:000000000-LT722:1:1108:21001:14053	1	1	1	1	1	0	0	0	0	0
M02111:194:000000000-LT722:1:1108:21002:17439	1	1	1	0	0	1	0	1	0	0
M02111:194:000000000-LT722:1:1108:21002:4925	1	1	1	1	0	0	1	1	1	0
M02111:194:000000000-LT722:1:1108:21002:5342	1	1	1	1	1	0	0	0	0	0
M02111:194:000000000-LT722:1:1108:21002:9604	1	1	1	1	0	0	1	1	1	0
M02111:194:000000000-LT722:1:1108:21003:17878	1	1	1	1	0	0	1	1	1	0
M02111:194:000000000-LT722:1:1108:21003:23628	1	1	1	1	0	0	1	1	1	0
M02111:194:000000000-LT722:1:1108:21003:26445	1	1	0	0	0	0	0	0	0	0
M02111:194:000000000-LT722:1:1108:21003:27949	1	1	1	1	1	0	0	0	0	0
M02111:194:000000000-LT722:1:1108:21003:8408	1	1	1	1	0	0	1	1	1	0
M02111:194:000000000-LT722:1:1108:21004:20305	1	1	1	0	0	1	0	1	0	0
M02111:194:000000000-LT722:1:1108:21004:25980	1	1	0	0	0	0	0	0	0	0
M02111:194:000000000-LT722:1:1108:21004:4664	1	1	1	1	0	0	1	1	1	0
M02111:194:000000000-LT722:1:1108:21005:11259	1	1	1	1	0	0	1	1	1	0
M02111:194:000000000-LT722:1:1108:21005:24147	1	1	1	1	0	0	1	1	1	0
M02111:194:000000000-LT722:1:1108:21005:2483	1	1	1	1	1	0	0	0	0	0
M02111:194:000000000-LT722:1:1108:21005:26601	1	1	1	0	0	1	0	1	0	0
M02111:194:000000000-LT722:1:1108:21005:5008	1	1	1	1	1	0	0	0	0	0
M02111:194:000000000-LT722:1:1108:21006:14588	1	1	1	1	0	0	1	1	1	0
M02111:194:000000000-LT722:1:1108:21006:16762	1	1	1	1	0	0	1	1	1	0
M02111:194:000000000-LT722:1:1108:21006:27869	1	1	0	0	0	0	0	0	0	0
M02111:194:000000000-LT722:1:1108:21006:4017	1	1	1	1	0	0	1	1	1	0
M02111:194:000000000-LT722:1:1108:21007:15425	1	1	1	1	1	0	0	0	0	0
M02111:194:000000000-LT722:1:1108:21007:23118	1	1	1	1	1	0	0	0	0	0
M02111:194:000000000-LT722:1:1108:21007:25625	1	1	1	1	1	0	0	0	0	0
M02111:194:000000000-LT722:1:1108:21007:26968	1	1	1	1	1	0	0	0	0	0
M02111:194:000000000-LT722:1:1108:21007:7573	1	1	1	1	1	0	0	0	0	0
M02111:194:000000000-LT722:1:1108:21008:19216	1	1	1	1	1	0	0	0	0	0
M02111:194:000000000-LT722:1:1108:21008:5071	1	1	1	0	0	1	0	1	0	0
M02111:194:000000000-LT722:1:1108:21009:23462	1	1	0	0	0	0	0	0	0	0
M02111:194:000000000-LT722:1:1108:21009:26319	1	1	1	0	0	1	0	1	0	0
M02111:194:000000000-LT722:1:1108:21009:8041	1	1	1	1	1	0	0	0	0	0
M02111:194:000000000-LT722:1:1108:21009:8707	1	1	0	0	0	0	0	0	0	0
M02111:194:000000000-LT722:1:1108:21010:10042	1	1	1	0	0	1	0	1	0	0
M02111:194:000000000-LT722:1:1108:21010:12377	1	1	1	1	0	0	1	1	1	0
M02111:194:000000000-LT722:1:1108:21010:17961	1	1	1	1	1	0	0	0	0	0
M02111:194:000000000-LT722:1:1108:21010:25799	1	1	1	0	0	1	0	1	0	0
M02111:194:000000000-LT722:1:1108:21011:12627	1	1	1	0	0	1	0	1	0	0
M02111:194:000000000-LT722:1:1108:21012:10235	1	1	1	1	1	0	0	0	0	0
M02111:194:000000000-LT722:1:1108:21012:8878	1	1	1	0	0	1	0	1	0	0
M02111:194:000000000-LT722:1:1108:21013:4339	1	1	1	1	0	0	1	1	1	0
M02111:194:000000000-LT722:1:1108:21013:5828	1	1	0	0	0	0	0	0	0	0
M02111:194:000000000-LT722:1:1108:21014:10990	1	1	1	1	0	0	1	1	1	0
M02111:194:000000000-LT722:1:1108:21014:13292	1	1	0	0	0	0	0	0	0	0
M02111:194:000000000-LT722:1:1108:21014:27445	1	1	1	1	0	0	1	1	1	0
M02111:194:000000000-LT722:1:1108:21014:27721	1	1	1	1	1	0	0	0	0	0
M02111:194:000000000-LT722:1:1108:21014:3250	1	1	1	1	1	0	0	0	0	0
M02111:194:000000000-LT722:1:1108:21015:13617	1	1	1	1	1	0	0	0	0	0
M02111:194:000000000-LT722:1:1108:21015:19733	1	1	0	0	0	0	0	0	0	0
M02111:194:000000000-LT722:1:1108:21015:20721	1	1	1	1	0	0	1	1	1	0
M02111:194:000000000-LT722:1:1108:21015:24098	1	1	1	1	1	0	0	0	0	0
M02111:194:000000000-LT722:1:1108:21015:6203	1	1	1	1	1	0	0	0	0	0
M02111:194:000000000-LT722:1:1108:21016:10567	1	1	1	1	1	0	0	0	0	0
M02111:194:000000000-LT722:1:1108:21016:26127	1	1	1	1	0	0	1	1	1	0
M02111:194:000000000-LT722:1:1108:21016:6305	1	1	1	1	0	0	1	1	1	0
M02111:194:000000000-LT722:1:1108:21016:6679	1	1	1	1	0	0	1	1	1	0
M02111:194:000000000-LT722:1:1108:21017:21260	1	1	1	1	0	0	1	1	1	0
M02111:194:000000000-LT722:1:1108:21018:13272	1	1	1	1	0	0	1	1	1	0
M02111:194:000000000-LT722:1:1108:21018:15631	1	1	1	1	0	0	1	1	1	0
M02111:194:000000000-LT722:1:1108:21018:21591	1	1	1	1	1	0	0	0	0	0
M02111:194:000000000-LT722:1:1108:21019:20480	1	1	1	1	0	0	1	1	1	0
M02111:194:000000000-LT722:1:1108:21019:21484	1	1	1	1	1	0	0	0	0	0
M02111:194:000000000-LT722:1:1108:21019:27883	1	1	0	0	0	0	0	0	0	0
M02111:194:000000000-LT722:1:1108:21020:14062	1	1	1	1	0	0	1	1	1	0
M02111:194:000000000-LT722:1:1108:21021:16460	1	1	1	1	1	0	0	0	0	0
M02111:194:000000000-LT722:1:1108:21021:23812	1	1	1	1	0	0	1	1	1	0
M02111:194:000000000-LT722:1:1108:21021:4020	1	1	1	1	0	0	1	1	1	0
M02111:194:000000000-LT722:1:1108:21021:4080	1	1	1	1	0	0	1	1	1	0
M02111:194:000000000-LT722:1:1108:21021:5549	1	1	1	1	1	0	0	0	0	0
M02111:194:000000000-LT722:1:1108:21022:12733	1	1	1	1	1	0	0	0	0	0
M02111:194:000000000-LT722:1:1108:21022:20075	1	1	1	1	1	0	0	0	0	0
M02111:194:000000000-LT722:1:1108:21022:20577	1	1	1	1	1	0	0	0	0	0
M02111:194:000000000-LT722:1:1108:21022:20881	1	1	1	1	0	0	1	1	1	0
M02111:194:000000000-LT722:1:1108:21022:21372	1	1	1	1	0	0	1	1	1	0
M02111:194:000000000-LT722:1:1108:21022:22184	1	1	1	0	0	1	0	1	0	0
M02111:194:000000000-LT722:1:1108:21022:24324	1	1	1	0	0	1	0	1	0	0
M02111:194:000000000-LT722:1:1108:21022:3176	1	1	1	1	1	0	0	0	0	0
M02111:194:000000000-LT722:1:1108:21023:6696	1	1	1	1	0	0	1	1	1	0
M02111:194:000000000-LT722:1:1108:21023:7940	1	1	1	1	0	0	1	1	1	0
M02111:194:000000000-LT722:1:1108:21023:9133	1	1	1	1	1	0	0	0	0	0
M02111:194:000000000-LT722:1:1108:21024:20089	1	1	1	1	0	0	1	1	1	0
M02111:194:000000000-LT722:1:1108:21024:24848	1	1	1	1	0	0	1	1	1	0
M02111:194:000000000-LT722:1:1108:21025:15616	1	1	1	1	1	0	0	0	0	0
M02111:194:000000000-LT722:1:1108:21025:19007	1	1	1	1	0	0	0	0	0	0
M02111:194:000000000-LT722:1:1108:21025:22558	1	1	1	1	1	0	0	0	0	0
M02111:194:000000000-LT722:1:1108:21025:26852	1	1	1	1	1	0	0	0	0	0
M02111:194:000000000-LT722:1:1108:21026:10846	1	1	1	1	1	0	0	0	0	0
M02111:194:000000000-LT722:1:1108:21026:12615	1	1	1	1	0	0	1	1	1	0
M02111:194:000000000-LT722:1:1108:21026:18229	1	1	1	1	1	0	0	0	0	0
M02111:194:000000000-LT722:1:1108:21026:3538	1	1	0	0	0	0	0	0	0	0
M02111:194:000000000-LT722:1:1108:21027:16669	1	1	1	1	0	0	1	1	1	0
M02111:194:000000000-LT722:1:1108:21027:21140	1	1	1	0	0	1	0	1	0	0
M02111:194:000000000-LT722:1:1108:21027:2921	1	1	1	1	0	0	1	1	1	0
M02111:194:000000000-LT722:1:1108:21027:8342	1	1	1	0	0	1	0	1	0	0
M02111:194:000000000-LT722:1:1108:21027:8938	1	1	1	1	0	0	1	1	1	0
M02111:194:000000000-LT722:1:1108:21028:5271	1	1	1	1	1	0	0	0	0	0
M02111:194:000000000-LT722:1:1108:21028:6905	1	1	1	1	0	0	1	1	1	0
M02111:194:000000000-LT722:1:1108:21029:14198	1	1	1	1	1	0	0	0	0	0
M02111:194:000000000-LT722:1:1108:21029:21418	1	1	1	1	1	0	0	0	0	0
M02111:194:000000000-LT722:1:1108:21029:26328	1	1	1	1	1	0	0	0	0	0
M02111:194:000000000-LT722:1:1108:2102:14423	1	1	1	1	0	0	1	1	1	0
M02111:194:000000000-LT722:1:1108:21030:11223	1	1	1	1	0	0	1	1	1	0
M02111:194:000000000-LT722:1:1108:21030:18520	1	1	1	1	1	0	0	0	0	0
M02111:194:000000000-LT722:1:1108:21031:14939	1	1	0	0	0	0	0	0	0	0
M02111:194:000000000-LT722:1:1108:21031:18754	1	1	1	1	0	0	1	1	1	0
M02111:194:000000000-LT722:1:1108:21031:4031	1	1	1	1	0	0	1	1	1	0
M02111:194:000000000-LT722:1:1108:21032:12157	1	1	1	0	0	1	0	1	0	0
M02111:194:000000000-LT722:1:1108:21032:13550	1	1	0	0	0	0	0	0	0	0
M02111:194:000000000-LT722:1:1108:21032:14678	1	1	1	1	1	0	0	0	0	0
M02111:194:000000000-LT722:1:1108:21032:23249	1	1	1	1	1	0	0	0	0	0
M02111:194:000000000-LT722:1:1108:21032:25182	1	1	1	1	1	0	0	0	0	0
M02111:194:000000000-LT722:1:1108:21032:3823	1	1	1	0	0	1	0	1	0	0
M02111:194:000000000-LT722:1:1108:21032:4181	1	1	1	1	1	0	0	0	0	0
M02111:194:000000000-LT722:1:1108:21032:8728	1	1	1	1	1	0	0	0	0	0
M02111:194:000000000-LT722:1:1108:21033:18082	1	1	1	1	1	0	0	0	0	0
M02111:194:000000000-LT722:1:1108:21033:25800	1	1	1	1	1	0	0	0	0	0
M02111:194:000000000-LT722:1:1108:21033:3447	1	1	1	1	1	0	0	0	0	0
M02111:194:000000000-LT722:1:1108:21033:3468	1	1	1	1	1	0	0	0	0	0
M02111:194:000000000-LT722:1:1108:21033:6483	1	1	1	1	0	0	1	1	1	0
M02111:194:000000000-LT722:1:1108:21033:7048	1	1	0	0	0	0	0	0	0	0
M02111:194:000000000-LT722:1:1108:21034:12103	1	1	1	1	1	0	0	0	0	0
M02111:194:000000000-LT722:1:1108:21034:18889	1	1	1	1	1	0	0	0	0	0
M02111:194:000000000-LT722:1:1108:21034:19206	1	1	1	1	1	0	0	0	0	0
M02111:194:000000000-LT722:1:1108:21034:3848	1	1	1	1	1	0	0	0	0	0
M02111:194:000000000-LT722:1:1108:21034:8996	1	1	1	1	0	0	1	1	1	0
M02111:194:000000000-LT722:1:1108:21035:18216	1	1	1	1	0	0	1	1	1	0
M02111:194:000000000-LT722:1:1108:21035:18254	1	1	1	1	1	0	0	0	0	0
M02111:194:000000000-LT722:1:1108:21035:9251	1	1	1	1	0	0	1	1	1	0
M02111:194:000000000-LT722:1:1108:21036:17540	1	1	0	0	0	0	0	0	0	0
M02111:194:000000000-LT722:1:1108:21036:21064	1	1	1	1	1	0	0	0	0	0
M02111:194:000000000-LT722:1:1108:21036:21507	1	1	1	1	0	0	1	1	1	0
M02111:194:000000000-LT722:1:1108:21036:5421	1	1	1	1	1	0	0	0	0	0
M02111:194:000000000-LT722:1:1108:21036:5981	1	1	0	0	0	0	0	0	0	0
M02111:194:000000000-LT722:1:1108:21036:6218	1	1	1	1	0	0	1	1	1	0
M02111:194:000000000-LT722:1:1108:21037:26830	1	1	1	0	0	1	0	1	0	0
M02111:194:000000000-LT722:1:1108:21037:27572	1	1	1	1	1	0	0	0	0	0
M02111:194:000000000-LT722:1:1108:21037:8781	1	1	1	1	1	0	0	0	0	0
M02111:194:000000000-LT722:1:1108:21038:13293	1	1	1	1	0	0	1	1	1	0
M02111:194:000000000-LT722:1:1108:21038:17439	1	1	1	1	1	0	0	0	0	0
M02111:194:000000000-LT722:1:1108:21038:5691	1	1	1	1	0	0	1	1	1	0
M02111:194:000000000-LT722:1:1108:21039:13817	1	1	1	1	1	0	0	0	0	0
M02111:194:000000000-LT722:1:1108:21039:16606	1	1	1	0	0	1	0	1	0	0
M02111:194:000000000-LT722:1:1108:21039:5477	1	1	1	1	1	0	0	0	0	0
M02111:194:000000000-LT722:1:1108:2103:13627	1	1	1	1	1	0	0	0	0	0
M02111:194:000000000-LT722:1:1108:2103:17476	1	1	1	1	1	0	0	0	0	0
M02111:194:000000000-LT722:1:1108:21040:19799	1	1	1	0	0	1	0	1	0	0
M02111:194:000000000-LT722:1:1108:21041:10184	1	1	1	1	1	0	0	0	0	0
M02111:194:000000000-LT722:1:1108:21041:14852	1	1	1	1	1	0	0	0	0	0
M02111:194:000000000-LT722:1:1108:21041:21642	1	1	1	1	1	0	0	0	0	0
M02111:194:000000000-LT722:1:1108:21041:23991	1	1	1	1	1	0	0	0	0	0
M02111:194:000000000-LT722:1:1108:21041:25463	1	1	1	1	1	0	0	0	0	0
M02111:194:000000000-LT722:1:1108:21042:13645	1	1	1	1	0	0	1	1	1	0
M02111:194:000000000-LT722:1:1108:21042:23648	1	1	1	1	0	0	1	1	1	0
M02111:194:000000000-LT722:1:1108:21042:9990	1	1	1	1	0	0	1	1	1	0
M02111:194:000000000-LT722:1:1108:21043:20252	1	1	1	1	1	0	0	0	0	0
M02111:194:000000000-LT722:1:1108:21043:4885	1	1	1	1	0	0	0	0	0	0
M02111:194:000000000-LT722:1:1108:21043:7440	1	1	1	1	0	0	0	0	0	0
M02111:194:000000000-LT722:1:1108:21043:8854	1	1	1	1	0	0	1	1	1	0
M02111:194:000000000-LT722:1:1108:21044:10940	1	1	1	0	0	1	0	1	0	0
M02111:194:000000000-LT722:1:1108:21044:17779	1	1	1	1	1	0	0	0	0	0
M02111:194:000000000-LT722:1:1108:21044:24380	1	1	1	1	1	0	0	0	0	0
M02111:194:000000000-LT722:1:1108:21044:3765	1	1	1	1	1	0	0	0	0	0
M02111:194:000000000-LT722:1:1108:21045:10585	1	1	1	1	0	0	1	1	1	0
M02111:194:000000000-LT722:1:1108:21045:13574	1	1	1	1	1	0	0	0	0	0
M02111:194:000000000-LT722:1:1108:21045:2425	1	1	1	1	1	0	0	0	0	0
M02111:194:000000000-LT722:1:1108:21045:26079	1	1	1	1	0	0	1	1	1	0
M02111:194:000000000-LT722:1:1108:21046:11729	1	1	1	1	0	0	0	0	0	0
M02111:194:000000000-LT722:1:1108:21046:13134	1	1	1	1	1	0	0	0	0	0
M02111:194:000000000-LT722:1:1108:21046:14431	1	1	0	0	0	0	0	0	0	0
M02111:194:000000000-LT722:1:1108:21046:26656	1	1	1	1	1	0	0	0	0	0
M02111:194:000000000-LT722:1:1108:21046:2964	1	1	1	1	1	0	0	0	0	0
M02111:194:000000000-LT722:1:1108:21047:13949	1	1	1	1	1	0	0	0	0	0
M02111:194:000000000-LT722:1:1108:21047:24714	1	1	1	1	1	0	0	0	0	0
M02111:194:000000000-LT722:1:1108:21047:3104	1	1	1	1	1	0	0	0	0	0
M02111:194:000000000-LT722:1:1108:21047:6731	1	1	1	1	1	0	0	0	0	0
M02111:194:000000000-LT722:1:1108:21048:14393	1	1	0	0	0	0	0	0	0	0
M02111:194:000000000-LT722:1:1108:21049:15494	1	1	1	0	0	1	0	1	0	0
M02111:194:000000000-LT722:1:1108:21049:15967	1	1	1	1	1	0	0	0	0	0
M02111:194:000000000-LT722:1:1108:21049:21825	1	1	1	1	1	0	0	0	0	0
M02111:194:000000000-LT722:1:1108:21049:26443	1	1	0	0	0	0	0	0	0	0
M02111:194:000000000-LT722:1:1108:21049:26584	1	1	1	1	1	0	0	0	0	0
M02111:194:000000000-LT722:1:1108:2104:18076	1	1	1	1	1	0	0	0	0	0
M02111:194:000000000-LT722:1:1108:2104:18409	1	1	1	0	0	1	0	1	0	0
M02111:194:000000000-LT722:1:1108:21050:17817	1	1	1	1	1	0	0	0	0	0
M02111:194:000000000-LT722:1:1108:21050:3501	1	1	1	1	0	0	1	1	1	0
M02111:194:000000000-LT722:1:1108:21050:5977	1	1	1	1	0	0	1	1	1	0
M02111:194:000000000-LT722:1:1108:21051:21715	1	1	1	1	1	0	0	0	0	0
M02111:194:000000000-LT722:1:1108:21051:3413	1	1	1	1	0	0	1	1	1	0
M02111:194:000000000-LT722:1:1108:21051:7521	1	1	1	1	1	0	0	0	0	0
M02111:194:000000000-LT722:1:1108:21052:13313	1	1	1	1	0	0	1	1	1	0
M02111:194:000000000-LT722:1:1108:21052:14811	1	1	1	0	0	1	0	1	0	0
M02111:194:000000000-LT722:1:1108:21052:16443	1	1	1	1	0	0	0	0	0	0
M02111:194:000000000-LT722:1:1108:21052:17149	1	1	1	1	0	0	1	1	1	0
M02111:194:000000000-LT722:1:1108:21052:23912	1	1	1	0	0	1	0	1	0	0
M02111:194:000000000-LT722:1:1108:21053:13334	1	1	0	0	0	0	0	0	0	0
M02111:194:000000000-LT722:1:1108:21053:20572	1	1	1	1	0	0	1	1	1	0
M02111:194:000000000-LT722:1:1108:21053:23484	1	1	1	1	0	0	0	0	0	0
M02111:194:000000000-LT722:1:1108:21053:24248	1	1	1	1	1	0	0	0	0	0
M02111:194:000000000-LT722:1:1108:21054:12384	1	1	1	1	0	0	1	1	1	0
M02111:194:000000000-LT722:1:1108:21054:14492	1	1	1	1	1	0	0	0	0	0
M02111:194:000000000-LT722:1:1108:21054:15177	1	1	1	1	1	0	0	0	0	0
M02111:194:000000000-LT722:1:1108:21054:22529	1	1	1	1	0	0	1	1	1	0
M02111:194:000000000-LT722:1:1108:21054:2391	1	1	1	1	1	0	0	0	0	0
M02111:194:000000000-LT722:1:1108:21054:8688	1	1	1	0	0	1	0	1	1	0
M02111:194:000000000-LT722:1:1108:21055:12640	1	1	1	1	0	0	1	1	1	0
M02111:194:000000000-LT722:1:1108:21055:14270	1	1	0	0	0	0	0	0	0	0
M02111:194:000000000-LT722:1:1108:21055:20748	1	1	1	0	0	1	0	1	0	0
M02111:194:000000000-LT722:1:1108:21055:21688	1	1	0	0	0	0	0	0	0	0
M02111:194:000000000-LT722:1:1108:21055:5959	1	1	1	1	1	0	0	0	0	0
M02111:194:000000000-LT722:1:1108:21055:7424	1	1	1	1	0	0	1	1	1	0
M02111:194:000000000-LT722:1:1108:21056:11845	1	1	1	1	0	0	1	1	1	0
M02111:194:000000000-LT722:1:1108:21056:15631	1	1	1	0	0	1	0	1	0	0
M02111:194:000000000-LT722:1:1108:21056:26883	1	1	1	1	0	0	1	1	1	0
M02111:194:000000000-LT722:1:1108:21057:10642	1	1	1	0	0	1	0	1	0	0
M02111:194:000000000-LT722:1:1108:21057:11102	1	1	1	1	1	0	0	0	0	0
M02111:194:000000000-LT722:1:1108:21057:8296	1	1	1	1	0	0	1	1	1	0
M02111:194:000000000-LT722:1:1108:21059:23791	1	1	1	1	1	0	0	0	0	0
M02111:194:000000000-LT722:1:1108:21059:4876	1	1	1	1	0	0	1	1	1	0
M02111:194:000000000-LT722:1:1108:2105:12965	1	1	1	1	0	0	1	1	1	0
M02111:194:000000000-LT722:1:1108:2105:17370	1	1	1	1	0	0	0	0	0	0
M02111:194:000000000-LT722:1:1108:21060:11387	1	1	1	1	1	0	0	0	0	0
M02111:194:000000000-LT722:1:1108:21060:11476	1	1	1	1	1	0	0	0	0	0
M02111:194:000000000-LT722:1:1108:21060:17932	1	1	1	1	1	0	0	0	0	0
M02111:194:000000000-LT722:1:1108:21060:24057	1	1	1	1	1	0	0	0	0	0
M02111:194:000000000-LT722:1:1108:21060:6990	1	1	1	1	0	0	1	1	1	0
M02111:194:000000000-LT722:1:1108:21060:7785	1	1	0	0	0	0	0	0	0	0
M02111:194:000000000-LT722:1:1108:21060:7870	1	1	1	1	1	0	0	0	0	0
M02111:194:000000000-LT722:1:1108:21061:11534	1	1	1	1	1	0	0	0	0	0
M02111:194:000000000-LT722:1:1108:21061:22625	1	1	1	1	1	0	0	0	0	0
M02111:194:000000000-LT722:1:1108:21061:7760	1	1	1	1	0	0	1	1	1	0
M02111:194:000000000-LT722:1:1108:21062:27587	1	1	1	1	0	0	1	1	1	0
M02111:194:000000000-LT722:1:1108:21063:17114	1	1	1	1	0	0	1	1	1	0
M02111:194:000000000-LT722:1:1108:21063:23846	1	1	0	0	0	0	0	0	0	0
M02111:194:000000000-LT722:1:1108:21063:24151	1	1	1	0	0	1	0	1	0	0
M02111:194:000000000-LT722:1:1108:21063:25298	1	1	1	1	1	0	0	0	0	0
M02111:194:000000000-LT722:1:1108:21063:26538	1	1	1	1	1	0	0	0	0	0
M02111:194:000000000-LT722:1:1108:21064:12399	1	1	1	0	0	1	0	1	0	0
M02111:194:000000000-LT722:1:1108:21064:24513	1	1	1	1	1	0	0	0	0	0
M02111:194:000000000-LT722:1:1108:21064:7582	1	1	1	1	0	0	1	1	1	0
M02111:194:000000000-LT722:1:1108:21064:9083	1	1	1	1	1	0	0	0	0	0
M02111:194:000000000-LT722:1:1108:21065:16080	1	1	1	1	1	0	0	0	0	0
M02111:194:000000000-LT722:1:1108:21065:27363	1	1	0	0	0	0	0	0	0	0
M02111:194:000000000-LT722:1:1108:21065:9833	1	1	0	0	0	0	0	0	0	0
M02111:194:000000000-LT722:1:1108:21067:28071	1	1	1	1	0	0	1	1	1	0
M02111:194:000000000-LT722:1:1108:21067:6576	1	1	1	1	1	0	0	0	0	0
M02111:194:000000000-LT722:1:1108:21068:13667	1	1	1	0	0	1	0	1	0	0
M02111:194:000000000-LT722:1:1108:21068:19123	1	1	0	0	0	0	0	0	0	0
M02111:194:000000000-LT722:1:1108:21068:19761	1	1	1	1	0	0	1	1	1	0
M02111:194:000000000-LT722:1:1108:21069:14404	1	1	1	1	0	0	1	1	1	0
M02111:194:000000000-LT722:1:1108:21069:25222	1	1	1	1	1	0	0	0	0	0
M02111:194:000000000-LT722:1:1108:21069:27119	1	1	1	1	0	0	1	1	1	0
M02111:194:000000000-LT722:1:1108:21069:5307	1	1	0	0	0	0	0	0	0	0
M02111:194:000000000-LT722:1:1108:21069:8734	1	1	1	1	0	0	1	1	1	0
M02111:194:000000000-LT722:1:1108:21070:2851	1	1	1	0	0	1	0	1	0	0
M02111:194:000000000-LT722:1:1108:21071:10810	1	1	1	1	0	0	1	1	1	0
M02111:194:000000000-LT722:1:1108:21071:13710	1	1	1	1	1	0	0	0	0	0
M02111:194:000000000-LT722:1:1108:21071:15650	1	1	1	1	0	0	1	1	1	0
M02111:194:000000000-LT722:1:1108:21072:22431	1	1	1	1	1	0	0	0	0	0
M02111:194:000000000-LT722:1:1108:21072:23763	1	1	1	1	0	0	0	0	0	0
M02111:194:000000000-LT722:1:1108:21072:26919	1	1	1	1	0	0	1	1	1	0
M02111:194:000000000-LT722:1:1108:21073:8262	1	1	1	0	0	1	0	1	0	0
M02111:194:000000000-LT722:1:1108:21074:16704	1	1	1	1	1	0	0	0	0	0
M02111:194:000000000-LT722:1:1108:21074:21975	1	1	1	1	0	0	0	0	0	0
M02111:194:000000000-LT722:1:1108:21074:22651	1	1	1	1	0	0	1	1	1	0
M02111:194:000000000-LT722:1:1108:21075:23126	1	1	1	1	1	0	0	0	0	0
M02111:194:000000000-LT722:1:1108:21076:8661	1	1	1	1	1	0	0	0	0	0
M02111:194:000000000-LT722:1:1108:21077:12493	1	1	1	1	1	0	0	0	0	0
M02111:194:000000000-LT722:1:1108:21077:24875	1	1	1	1	1	0	0	0	0	0
M02111:194:000000000-LT722:1:1108:21077:24951	1	1	1	1	0	0	1	1	1	0
M02111:194:000000000-LT722:1:1108:21077:3014	1	1	1	1	0	0	1	1	1	0
M02111:194:000000000-LT722:1:1108:21078:13358	1	1	1	1	0	0	1	1	1	0
M02111:194:000000000-LT722:1:1108:21078:24562	1	1	1	1	0	0	1	1	1	0
M02111:194:000000000-LT722:1:1108:21078:8712	1	1	0	0	0	0	0	0	0	0
M02111:194:000000000-LT722:1:1108:21079:10776	1	1	1	0	0	1	0	1	0	0
M02111:194:000000000-LT722:1:1108:21079:15137	1	1	1	1	0	0	1	1	1	0
M02111:194:000000000-LT722:1:1108:21079:16261	1	1	1	1	1	0	0	0	0	0
M02111:194:000000000-LT722:1:1108:21079:4399	1	1	1	1	1	0	0	0	0	0
M02111:194:000000000-LT722:1:1108:2107:15370	1	1	1	1	1	0	0	0	0	0
M02111:194:000000000-LT722:1:1108:21080:21853	1	1	1	1	0	0	0	0	0	0
M02111:194:000000000-LT722:1:1108:21080:24323	1	1	1	1	1	0	0	0	0	0
M02111:194:000000000-LT722:1:1108:21080:7029	1	1	1	1	0	0	1	1	1	0
M02111:194:000000000-LT722:1:1108:21082:10933	1	1	1	1	0	0	1	1	1	0
M02111:194:000000000-LT722:1:1108:21082:11540	1	1	1	1	1	0	0	0	0	0
M02111:194:000000000-LT722:1:1108:21082:13732	1	1	1	1	1	0	0	0	0	0
M02111:194:000000000-LT722:1:1108:21082:20393	1	1	1	1	1	0	0	0	0	0
M02111:194:000000000-LT722:1:1108:21082:4938	1	1	1	1	1	0	0	0	0	0
M02111:194:000000000-LT722:1:1108:21082:5431	1	1	1	1	1	0	0	0	0	0
M02111:194:000000000-LT722:1:1108:21082:6904	1	1	1	1	0	0	1	1	1	0
M02111:194:000000000-LT722:1:1108:21083:20896	1	1	1	1	0	0	1	1	1	0
M02111:194:000000000-LT722:1:1108:21083:22571	1	1	0	0	0	0	0	0	0	0
M02111:194:000000000-LT722:1:1108:21083:24044	1	1	1	1	1	0	0	0	0	0
M02111:194:000000000-LT722:1:1108:21083:28141	1	1	1	1	1	0	0	0	0	0
M02111:194:000000000-LT722:1:1108:21083:3196	1	1	1	0	0	1	0	1	0	0
M02111:194:000000000-LT722:1:1108:21083:3247	1	1	1	1	1	0	0	0	0	0
M02111:194:000000000-LT722:1:1108:21083:4109	1	1	1	1	1	0	0	0	0	0
M02111:194:000000000-LT722:1:1108:21083:7909	1	1	1	1	0	0	1	1	1	0
M02111:194:000000000-LT722:1:1108:21084:13934	1	1	1	1	1	0	0	0	0	0
M02111:194:000000000-LT722:1:1108:21084:16420	1	1	1	0	0	1	0	1	0	0
M02111:194:000000000-LT722:1:1108:21084:22625	1	1	0	0	0	0	0	0	0	0
M02111:194:000000000-LT722:1:1108:21085:10201	1	1	1	1	1	0	0	0	0	0
M02111:194:000000000-LT722:1:1108:21085:20526	1	1	1	1	0	0	1	1	1	0
M02111:194:000000000-LT722:1:1108:21085:21681	1	1	1	1	1	0	0	0	0	0
M02111:194:000000000-LT722:1:1108:21085:9322	1	1	1	1	1	0	0	0	0	0
M02111:194:000000000-LT722:1:1108:21086:16867	1	1	1	1	0	0	1	1	1	0
M02111:194:000000000-LT722:1:1108:21086:18601	1	1	1	1	0	0	1	1	1	0
M02111:194:000000000-LT722:1:1108:21086:3756	1	1	1	1	1	0	0	0	0	0
M02111:194:000000000-LT722:1:1108:21086:5575	1	1	1	1	1	0	0	0	0	0
M02111:194:000000000-LT722:1:1108:21086:9019	1	1	0	0	0	0	0	0	0	0
M02111:194:000000000-LT722:1:1108:21087:17430	1	1	1	1	0	0	1	1	1	0
M02111:194:000000000-LT722:1:1108:21088:11047	1	1	1	1	0	0	1	1	1	0
M02111:194:000000000-LT722:1:1108:21088:11854	1	1	1	0	0	1	0	1	0	0
M02111:194:000000000-LT722:1:1108:21088:19016	1	1	1	1	0	0	1	1	1	0
M02111:194:000000000-LT722:1:1108:21088:3794	1	1	1	1	0	0	1	1	1	0
M02111:194:000000000-LT722:1:1108:21090:16766	1	1	1	1	0	0	0	0	0	0
M02111:194:000000000-LT722:1:1108:21090:16798	1	1	1	1	0	0	1	1	1	0
M02111:194:000000000-LT722:1:1108:21090:19982	1	1	1	1	1	0	0	0	0	0
M02111:194:000000000-LT722:1:1108:21090:5650	1	1	1	1	1	0	0	0	0	0
M02111:194:000000000-LT722:1:1108:21091:19087	1	1	1	1	1	0	0	0	0	0
M02111:194:000000000-LT722:1:1108:21091:21727	1	1	1	0	0	1	0	1	0	0
M02111:194:000000000-LT722:1:1108:21091:3876	1	1	1	1	0	0	1	1	1	0
M02111:194:000000000-LT722:1:1108:21092:26150	1	1	1	1	1	0	0	0	0	0
M02111:194:000000000-LT722:1:1108:21092:3356	1	1	1	1	0	0	1	1	1	0
M02111:194:000000000-LT722:1:1108:21092:8534	1	1	0	0	0	0	0	0	0	0
M02111:194:000000000-LT722:1:1108:21092:8676	1	1	1	1	0	0	1	1	1	0
M02111:194:000000000-LT722:1:1108:21093:14503	1	1	1	1	0	0	1	1	1	0
M02111:194:000000000-LT722:1:1108:21093:16286	1	1	1	1	1	0	0	0	0	0
M02111:194:000000000-LT722:1:1108:21094:17601	1	1	1	1	1	0	0	0	0	0
M02111:194:000000000-LT722:1:1108:21094:19289	1	1	1	1	1	0	0	0	0	0
M02111:194:000000000-LT722:1:1108:21094:6724	1	1	1	0	0	1	0	1	0	0
M02111:194:000000000-LT722:1:1108:21095:25663	1	1	1	1	1	0	0	0	0	0
M02111:194:000000000-LT722:1:1108:21095:26257	1	1	1	1	1	0	0	0	0	0
M02111:194:000000000-LT722:1:1108:21096:12173	1	1	1	1	0	0	1	1	1	0
M02111:194:000000000-LT722:1:1108:21096:19742	1	1	1	1	1	0	0	0	0	0
M02111:194:000000000-LT722:1:1108:21096:26226	1	1	1	1	1	0	0	0	0	0
M02111:194:000000000-LT722:1:1108:21096:4335	1	1	1	0	0	1	0	1	0	0
M02111:194:000000000-LT722:1:1108:21097:10653	1	1	1	1	0	0	0	0	0	0
M02111:194:000000000-LT722:1:1108:21097:16677	1	1	1	1	0	0	1	1	1	0
M02111:194:000000000-LT722:1:1108:21097:25875	1	1	1	1	1	0	0	0	0	0
M02111:194:000000000-LT722:1:1108:21097:26811	1	1	1	1	0	0	1	1	1	0
M02111:194:000000000-LT722:1:1108:21097:9565	1	1	1	1	0	0	1	1	1	0
M02111:194:000000000-LT722:1:1108:21098:15883	1	1	0	0	0	0	0	0	0	0
M02111:194:000000000-LT722:1:1108:21098:19795	1	1	1	1	0	0	1	1	1	0
M02111:194:000000000-LT722:1:1108:21098:23627	1	1	1	1	1	0	0	0	0	0
M02111:194:000000000-LT722:1:1108:21098:23716	1	1	1	1	0	0	1	1	1	0
M02111:194:000000000-LT722:1:1108:21098:7016	1	0	0	0	0	0	0	0	0	0
M02111:194:000000000-LT722:1:1108:21098:7601	1	1	1	0	0	1	0	1	0	0
M02111:194:000000000-LT722:1:1108:21099:12225	1	1	1	1	1	0	0	0	0	0
M02111:194:000000000-LT722:1:1108:21099:12243	1	1	0	0	0	0	0	0	0	0
M02111:194:000000000-LT722:1:1108:21099:15679	1	1	1	1	0	0	1	1	1	0
M02111:194:000000000-LT722:1:1108:21099:15709	1	1	1	1	1	0	0	0	0	0
M02111:194:000000000-LT722:1:1108:21099:19613	1	1	1	1	0	0	1	1	1	0
M02111:194:000000000-LT722:1:1108:21099:26207	1	1	1	1	1	0	0	0	0	0
M02111:194:000000000-LT722:1:1108:21099:6382	1	1	1	1	1	0	0	0	0	0
M02111:194:000000000-LT722:1:1108:21099:6598	1	0	0	0	0	0	0	0	0	0
M02111:194:000000000-LT722:1:1108:21099:6921	1	1	1	1	0	0	0	0	0	0
M02111:194:000000000-LT722:1:1108:2109:15672	1	1	1	1	1	0	0	0	0	0
M02111:194:000000000-LT722:1:1108:21100:15918	1	1	1	1	0	0	1	1	1	0
M02111:194:000000000-LT722:1:1108:21100:23486	1	1	1	1	0	0	1	1	1	0
M02111:194:000000000-LT722:1:1108:21100:3782	1	1	1	1	0	0	1	1	1	0
M02111:194:000000000-LT722:1:1108:21100:4668	1	1	1	1	0	0	1	1	1	0
M02111:194:000000000-LT722:1:1108:21100:9158	1	1	1	1	0	0	1	1	1	0
M02111:194:000000000-LT722:1:1108:21101:10290	1	1	1	1	1	0	0	0	0	0
M02111:194:000000000-LT722:1:1108:21101:13095	1	1	1	1	1	0	0	0	0	0
M02111:194:000000000-LT722:1:1108:21101:16209	1	1	1	1	0	0	1	1	1	0
M02111:194:000000000-LT722:1:1108:21101:17177	1	1	1	1	1	0	0	0	0	0
M02111:194:000000000-LT722:1:1108:21101:21851	1	1	1	1	1	0	0	0	0	0
M02111:194:000000000-LT722:1:1108:21101:23679	1	1	1	1	0	0	1	1	1	0
M02111:194:000000000-LT722:1:1108:21101:25013	1	1	1	1	1	0	0	0	0	0
M02111:194:000000000-LT722:1:1108:21101:25039	1	1	1	1	1	0	0	0	0	0
M02111:194:000000000-LT722:1:1108:21101:26884	1	1	1	1	0	0	1	1	1	0
M02111:194:000000000-LT722:1:1108:21102:19824	1	1	1	1	1	0	0	0	0	0
M02111:194:000000000-LT722:1:1108:21102:21797	1	1	0	0	0	0	0	0	0	0
M02111:194:000000000-LT722:1:1108:21103:18437	1	1	1	1	1	0	0	0	0	0
M02111:194:000000000-LT722:1:1108:21104:16659	1	1	1	1	1	0	0	0	0	0
M02111:194:000000000-LT722:1:1108:21104:7239	1	1	1	1	0	0	0	0	0	0
M02111:194:000000000-LT722:1:1108:21104:9109	1	1	1	1	0	0	1	1	1	0
M02111:194:000000000-LT722:1:1108:21105:13112	1	1	1	1	1	0	0	0	0	0
M02111:194:000000000-LT722:1:1108:21105:24925	1	1	1	1	0	0	1	1	1	0
M02111:194:000000000-LT722:1:1108:21105:8287	1	1	1	1	1	0	0	0	0	0
M02111:194:000000000-LT722:1:1108:21106:15519	1	1	1	1	0	0	1	1	1	0
M02111:194:000000000-LT722:1:1108:21106:19149	1	1	1	1	0	0	0	0	0	0
M02111:194:000000000-LT722:1:1108:21106:8027	1	1	1	1	1	0	0	0	0	0
M02111:194:000000000-LT722:1:1108:21107:10471	1	1	1	1	1	0	0	0	0	0
M02111:194:000000000-LT722:1:1108:21107:6425	1	1	1	0	0	1	0	1	0	0
M02111:194:000000000-LT722:1:1108:21108:20829	1	1	0	0	0	0	0	0	0	0
M02111:194:000000000-LT722:1:1108:21108:7329	1	1	1	1	0	0	1	1	1	0
M02111:194:000000000-LT722:1:1108:21109:4677	1	1	1	1	1	0	0	0	0	0
M02111:194:000000000-LT722:1:1108:21110:10349	1	1	1	1	1	0	0	0	0	0
M02111:194:000000000-LT722:1:1108:21110:27624	1	1	1	1	1	0	0	0	0	0
M02111:194:000000000-LT722:1:1108:21112:11201	1	1	1	1	1	0	0	0	0	0
M02111:194:000000000-LT722:1:1108:21112:13304	1	1	1	1	0	0	1	1	1	0
M02111:194:000000000-LT722:1:1108:21113:13666	1	1	1	1	0	0	1	1	1	0
M02111:194:000000000-LT722:1:1108:21113:18082	1	1	1	1	1	0	0	0	0	0
M02111:194:000000000-LT722:1:1108:21113:20762	1	1	1	1	1	0	0	0	0	0
M02111:194:000000000-LT722:1:1108:21113:21668	1	1	1	1	1	0	0	0	0	0
M02111:194:000000000-LT722:1:1108:21113:23152	1	1	1	1	0	0	1	1	1	0
M02111:194:000000000-LT722:1:1108:21114:12005	1	1	1	1	1	0	0	0	0	0
M02111:194:000000000-LT722:1:1108:21114:13282	1	1	0	0	0	0	0	0	0	0
M02111:194:000000000-LT722:1:1108:21114:22871	1	1	1	1	0	0	1	1	1	0
M02111:194:000000000-LT722:1:1108:21115:10239	1	1	1	1	1	0	0	0	0	0
M02111:194:000000000-LT722:1:1108:21115:19773	1	1	1	1	0	0	1	1	1	0
M02111:194:000000000-LT722:1:1108:21115:21458	1	1	1	1	1	0	0	0	0	0
M02111:194:000000000-LT722:1:1108:21115:3241	1	1	1	1	0	0	1	1	1	0
M02111:194:000000000-LT722:1:1108:21115:4163	1	1	1	1	0	0	1	1	1	0
M02111:194:000000000-LT722:1:1108:21116:15294	1	1	1	1	1	0	0	0	0	0
M02111:194:000000000-LT722:1:1108:21116:15737	1	1	1	1	1	0	0	0	0	0
M02111:194:000000000-LT722:1:1108:21116:18017	1	1	1	1	0	0	1	1	1	0
M02111:194:000000000-LT722:1:1108:21116:23787	1	1	1	1	0	0	1	1	1	0
M02111:194:000000000-LT722:1:1108:21116:24546	1	1	1	1	1	0	0	0	0	0
M02111:194:000000000-LT722:1:1108:21116:24596	1	1	1	1	0	0	1	1	1	0
M02111:194:000000000-LT722:1:1108:21116:2548	1	1	1	1	1	0	0	0	0	0
M02111:194:000000000-LT722:1:1108:21116:4859	1	1	1	1	0	0	1	1	1	0
M02111:194:000000000-LT722:1:1108:21116:6082	1	1	1	1	0	0	1	1	1	0
M02111:194:000000000-LT722:1:1108:21117:12904	1	1	1	0	0	1	0	1	0	0
M02111:194:000000000-LT722:1:1108:21117:2857	1	1	1	1	1	0	0	0	0	0
M02111:194:000000000-LT722:1:1108:21117:4288	1	1	1	1	1	0	0	0	0	0
M02111:194:000000000-LT722:1:1108:21118:14313	1	1	1	1	1	0	0	0	0	0
M02111:194:000000000-LT722:1:1108:21118:14699	1	1	1	0	0	1	0	1	0	0
M02111:194:000000000-LT722:1:1108:21118:18424	1	1	1	1	0	0	1	1	1	0
M02111:194:000000000-LT722:1:1108:21118:18873	1	1	1	1	0	0	1	1	1	0
M02111:194:000000000-LT722:1:1108:21118:22507	1	1	1	1	1	0	0	0	0	0
M02111:194:000000000-LT722:1:1108:21118:9457	1	1	1	1	0	0	0	0	0	0
M02111:194:000000000-LT722:1:1108:21119:21004	1	1	1	1	1	0	0	0	0	0
M02111:194:000000000-LT722:1:1108:21119:21653	1	1	1	1	1	0	0	0	0	0
M02111:194:000000000-LT722:1:1108:21119:22831	1	1	0	0	0	0	0	0	0	0
M02111:194:000000000-LT722:1:1108:21119:4596	1	1	1	1	0	0	1	1	1	0
M02111:194:000000000-LT722:1:1108:21120:11351	1	1	1	1	0	0	1	1	1	0
M02111:194:000000000-LT722:1:1108:21120:19289	1	1	1	1	0	0	1	1	1	0
M02111:194:000000000-LT722:1:1108:21120:4785	1	1	1	1	1	0	0	0	0	0
M02111:194:000000000-LT722:1:1108:21121:11683	1	1	1	1	1	0	0	0	0	0
M02111:194:000000000-LT722:1:1108:21121:19407	1	1	1	1	1	0	0	0	0	0
M02111:194:000000000-LT722:1:1108:21121:26987	1	1	1	0	0	1	0	1	0	0
M02111:194:000000000-LT722:1:1108:21121:3520	1	1	1	1	1	0	0	0	0	0
M02111:194:000000000-LT722:1:1108:21122:10126	1	1	1	1	0	0	1	1	1	0
M02111:194:000000000-LT722:1:1108:21122:11179	1	1	1	1	1	0	0	0	0	0
M02111:194:000000000-LT722:1:1108:21122:12194	1	1	1	1	0	0	1	1	1	0
M02111:194:000000000-LT722:1:1108:21122:19052	1	1	1	0	0	1	0	1	0	0
M02111:194:000000000-LT722:1:1108:21122:25374	1	1	1	1	1	0	0	0	0	0
M02111:194:000000000-LT722:1:1108:21123:2696	1	1	1	1	1	0	0	0	0	0
M02111:194:000000000-LT722:1:1108:21123:9813	1	1	1	1	0	0	1	1	1	0
M02111:194:000000000-LT722:1:1108:21125:24931	1	1	1	1	0	0	1	1	1	0
M02111:194:000000000-LT722:1:1108:21125:28106	1	1	1	0	0	1	0	1	0	0
M02111:194:000000000-LT722:1:1108:21125:2945	1	1	1	1	1	0	0	0	0	0
M02111:194:000000000-LT722:1:1108:21125:4634	1	1	1	1	0	0	1	1	1	0
M02111:194:000000000-LT722:1:1108:21126:12717	1	1	1	1	0	0	1	1	1	0
M02111:194:000000000-LT722:1:1108:21126:19694	1	1	1	1	1	0	0	0	0	0
M02111:194:000000000-LT722:1:1108:21126:24131	1	1	1	1	0	0	0	0	0	0
M02111:194:000000000-LT722:1:1108:21126:25844	1	1	1	1	0	0	1	1	1	0
M02111:194:000000000-LT722:1:1108:21126:8064	1	1	1	1	1	0	0	0	0	0
M02111:194:000000000-LT722:1:1108:21126:9135	1	1	1	1	0	0	1	1	1	0
M02111:194:000000000-LT722:1:1108:21127:13121	1	1	1	1	1	0	0	0	0	0
M02111:194:000000000-LT722:1:1108:21127:13499	1	1	1	1	1	0	0	0	0	0
M02111:194:000000000-LT722:1:1108:21127:20573	1	1	1	1	1	0	0	0	0	0
M02111:194:000000000-LT722:1:1108:21127:6966	1	1	1	1	1	0	0	0	0	0
M02111:194:000000000-LT722:1:1108:21128:19603	1	1	1	1	0	0	1	1	1	0
M02111:194:000000000-LT722:1:1108:21128:24080	1	1	1	1	1	0	0	0	0	0
M02111:194:000000000-LT722:1:1108:21128:26279	1	1	1	1	1	0	0	0	0	0
M02111:194:000000000-LT722:1:1108:21128:7567	1	1	1	1	1	0	0	0	0	0
M02111:194:000000000-LT722:1:1108:21129:12872	1	1	1	1	1	0	0	0	0	0
M02111:194:000000000-LT722:1:1108:21129:15463	1	1	1	1	1	0	0	0	0	0
M02111:194:000000000-LT722:1:1108:21129:24431	1	1	1	1	0	0	0	0	0	0
M02111:194:000000000-LT722:1:1108:21130:14996	1	1	1	1	1	0	0	0	0	0
M02111:194:000000000-LT722:1:1108:21131:12016	1	1	1	1	1	0	0	0	0	0
M02111:194:000000000-LT722:1:1108:21131:17960	1	1	1	1	1	0	0	0	0	0
M02111:194:000000000-LT722:1:1108:21131:21567	1	1	1	1	1	0	0	0	0	0
M02111:194:000000000-LT722:1:1108:21131:22469	1	1	1	1	1	0	0	0	0	0
M02111:194:000000000-LT722:1:1108:21131:28036	1	1	1	1	0	0	1	1	1	0
M02111:194:000000000-LT722:1:1108:21131:4613	1	1	1	1	1	0	0	0	0	0
M02111:194:000000000-LT722:1:1108:21132:23869	1	0	0	0	0	0	0	0	0	0
M02111:194:000000000-LT722:1:1108:21132:9694	1	1	1	1	1	0	0	0	0	0
M02111:194:000000000-LT722:1:1108:21133:19776	1	1	1	1	1	0	0	0	0	0
M02111:194:000000000-LT722:1:1108:21133:9251	1	1	1	1	0	0	1	1	1	0
M02111:194:000000000-LT722:1:1108:21134:14590	1	1	1	1	1	0	0	0	0	0
M02111:194:000000000-LT722:1:1108:21134:18014	1	1	1	0	0	1	0	1	0	0
M02111:194:000000000-LT722:1:1108:21134:2719	1	1	0	0	0	0	0	0	0	0
M02111:194:000000000-LT722:1:1108:21134:7454	1	1	1	1	1	0	0	0	0	0
M02111:194:000000000-LT722:1:1108:21135:15911	1	1	1	1	0	0	1	1	1	0
M02111:194:000000000-LT722:1:1108:21135:21467	1	1	1	1	0	0	1	1	1	0
M02111:194:000000000-LT722:1:1108:21135:22086	1	1	1	1	0	0	0	0	0	0
M02111:194:000000000-LT722:1:1108:21135:27653	1	1	1	1	1	0	0	0	0	0
M02111:194:000000000-LT722:1:1108:21135:28161	1	1	1	1	1	0	0	0	0	0
M02111:194:000000000-LT722:1:1108:21135:3868	1	1	1	1	1	0	0	0	0	0
M02111:194:000000000-LT722:1:1108:21135:6054	1	1	1	1	0	0	1	1	1	0
M02111:194:000000000-LT722:1:1108:21136:17630	1	1	1	1	1	0	0	0	0	0
M02111:194:000000000-LT722:1:1108:21136:17779	1	1	1	1	1	0	0	0	0	0
M02111:194:000000000-LT722:1:1108:21136:19919	1	1	1	1	1	0	0	0	0	0
M02111:194:000000000-LT722:1:1108:21136:3396	1	1	1	1	0	0	1	1	1	0
M02111:194:000000000-LT722:1:1108:21136:7222	1	1	1	1	1	0	0	0	0	0
M02111:194:000000000-LT722:1:1108:21136:7776	1	1	0	0	0	0	0	0	0	0
M02111:194:000000000-LT722:1:1108:21136:8048	1	1	1	1	1	0	0	0	0	0
M02111:194:000000000-LT722:1:1108:21137:11589	1	1	1	1	0	0	1	1	1	0
M02111:194:000000000-LT722:1:1108:21137:16724	1	1	1	1	1	0	0	0	0	0
M02111:194:000000000-LT722:1:1108:21137:26195	1	1	1	1	1	0	0	0	0	0
M02111:194:000000000-LT722:1:1108:21137:3118	1	1	1	1	0	0	1	1	1	0
M02111:194:000000000-LT722:1:1108:21137:6427	1	1	1	1	1	0	0	0	0	0
M02111:194:000000000-LT722:1:1108:21137:7796	1	1	1	1	1	0	0	0	0	0
M02111:194:000000000-LT722:1:1108:21138:19259	1	1	0	0	0	0	0	0	0	0
M02111:194:000000000-LT722:1:1108:21138:26473	1	1	1	1	0	0	1	1	1	0
M02111:194:000000000-LT722:1:1108:21138:3213	1	1	1	1	0	0	1	1	1	0
M02111:194:000000000-LT722:1:1108:21139:10293	1	1	1	1	1	0	0	0	0	0
M02111:194:000000000-LT722:1:1108:21139:11304	1	1	1	1	1	0	0	0	0	0
M02111:194:000000000-LT722:1:1108:21139:18565	1	1	1	1	0	0	1	1	1	0
M02111:194:000000000-LT722:1:1108:21139:27900	1	1	1	1	1	0	0	0	0	0
M02111:194:000000000-LT722:1:1108:21139:6172	1	1	1	1	1	0	0	0	0	0
M02111:194:000000000-LT722:1:1108:2113:13758	1	1	1	1	1	0	0	0	0	0
M02111:194:000000000-LT722:1:1108:2113:16591	1	1	1	1	1	0	0	0	0	0
M02111:194:000000000-LT722:1:1108:2113:17079	1	1	1	1	0	0	1	1	1	0
M02111:194:000000000-LT722:1:1108:21141:20225	1	1	1	1	0	0	1	1	1	0
M02111:194:000000000-LT722:1:1108:21141:20750	1	1	1	1	1	0	0	0	0	0
M02111:194:000000000-LT722:1:1108:21141:26069	1	1	1	1	1	0	0	0	0	0
M02111:194:000000000-LT722:1:1108:21141:5586	1	1	1	1	1	0	0	0	0	0
M02111:194:000000000-LT722:1:1108:21142:18994	1	1	0	0	0	0	0	0	0	0
M02111:194:000000000-LT722:1:1108:21142:4147	1	1	0	0	0	0	0	0	0	0
M02111:194:000000000-LT722:1:1108:21143:16656	1	1	1	1	1	0	0	0	0	0
M02111:194:000000000-LT722:1:1108:21143:7078	1	1	1	1	1	0	0	0	0	0
M02111:194:000000000-LT722:1:1108:21144:21512	1	1	1	0	0	1	0	1	0	0
M02111:194:000000000-LT722:1:1108:21144:22114	1	1	1	1	1	0	0	0	0	0
M02111:194:000000000-LT722:1:1108:21144:23836	1	1	1	1	0	0	1	1	1	0
M02111:194:000000000-LT722:1:1108:21144:8396	1	1	1	1	1	0	0	0	0	0
M02111:194:000000000-LT722:1:1108:21145:20996	1	1	1	0	0	1	0	1	0	0
M02111:194:000000000-LT722:1:1108:21145:2699	1	1	1	1	0	0	1	1	1	0
M02111:194:000000000-LT722:1:1108:21145:5878	1	1	1	1	1	0	0	0	0	0
M02111:194:000000000-LT722:1:1108:21147:12486	1	1	1	1	1	0	0	0	0	0
M02111:194:000000000-LT722:1:1108:21148:11220	1	1	1	1	1	0	0	0	0	0
M02111:194:000000000-LT722:1:1108:21148:12301	1	1	1	1	0	0	1	1	1	0
M02111:194:000000000-LT722:1:1108:21148:16998	1	1	1	1	1	0	0	0	0	0
M02111:194:000000000-LT722:1:1108:21148:21055	1	1	1	1	1	0	0	0	0	0
M02111:194:000000000-LT722:1:1108:21148:9909	1	1	1	1	0	0	1	1	1	0
M02111:194:000000000-LT722:1:1108:21149:13600	1	1	1	1	0	0	1	1	1	0
M02111:194:000000000-LT722:1:1108:21149:4069	1	1	1	0	0	1	0	1	0	0
M02111:194:000000000-LT722:1:1108:21149:9357	1	1	1	1	0	0	1	1	1	0
M02111:194:000000000-LT722:1:1108:21149:9528	1	1	1	0	0	1	0	1	0	0
M02111:194:000000000-LT722:1:1108:2114:13278	1	1	1	0	0	1	0	1	0	0
M02111:194:000000000-LT722:1:1108:2114:18391	1	1	1	0	0	1	0	1	0	0
M02111:194:000000000-LT722:1:1108:21150:12121	1	1	1	1	1	0	0	0	0	0
M02111:194:000000000-LT722:1:1108:21150:19823	1	1	1	1	0	0	1	1	1	0
M02111:194:000000000-LT722:1:1108:21150:7534	1	1	1	1	1	0	0	0	0	0
M02111:194:000000000-LT722:1:1108:21151:12203	1	1	1	1	0	0	1	1	1	0
M02111:194:000000000-LT722:1:1108:21151:13504	1	1	1	1	0	0	0	0	0	0
M02111:194:000000000-LT722:1:1108:21151:22910	1	1	1	1	1	0	0	0	0	0
M02111:194:000000000-LT722:1:1108:21151:25973	1	1	1	0	0	1	0	1	0	0
M02111:194:000000000-LT722:1:1108:21151:2741	1	1	1	1	0	0	0	0	0	0
M02111:194:000000000-LT722:1:1108:21151:6189	1	1	1	1	0	0	1	1	1	0
M02111:194:000000000-LT722:1:1108:21152:25456	1	1	1	1	1	0	0	0	0	0
M02111:194:000000000-LT722:1:1108:21152:7783	1	1	1	1	1	0	0	0	0	0
M02111:194:000000000-LT722:1:1108:21152:7808	1	1	1	1	1	0	0	0	0	0
M02111:194:000000000-LT722:1:1108:21153:24277	1	1	1	1	1	0	0	0	0	0
M02111:194:000000000-LT722:1:1108:21153:25708	1	1	1	1	1	0	0	0	0	0
M02111:194:000000000-LT722:1:1108:21153:6996	1	1	1	1	0	0	1	1	1	0
M02111:194:000000000-LT722:1:1108:21153:7609	1	1	1	1	0	0	1	1	1	0
M02111:194:000000000-LT722:1:1108:21153:7915	1	1	1	1	0	0	1	1	1	0
M02111:194:000000000-LT722:1:1108:21153:8032	1	1	1	1	1	0	0	0	0	0
M02111:194:000000000-LT722:1:1108:21154:14034	1	1	1	1	0	0	1	1	1	0
M02111:194:000000000-LT722:1:1108:21155:15605	1	1	1	1	1	0	0	0	0	0
M02111:194:000000000-LT722:1:1108:21155:16577	1	1	1	1	1	0	0	0	0	0
M02111:194:000000000-LT722:1:1108:21155:17630	1	1	1	1	1	0	0	0	0	0
M02111:194:000000000-LT722:1:1108:21155:18297	1	1	0	0	0	0	0	0	0	0
M02111:194:000000000-LT722:1:1108:21155:24963	1	1	1	1	1	0	0	0	0	0
M02111:194:000000000-LT722:1:1108:21155:3221	1	1	1	1	1	0	0	0	0	0
M02111:194:000000000-LT722:1:1108:21155:4450	1	1	1	1	1	0	0	0	0	0
M02111:194:000000000-LT722:1:1108:21156:15796	1	1	1	1	1	0	0	0	0	0
M02111:194:000000000-LT722:1:1108:21156:17904	1	1	1	1	1	0	0	0	0	0
M02111:194:000000000-LT722:1:1108:21157:16981	1	1	1	1	0	0	1	1	1	0
M02111:194:000000000-LT722:1:1108:21157:22316	1	1	1	1	0	0	1	1	1	0
M02111:194:000000000-LT722:1:1108:21157:27598	1	1	1	1	0	0	0	0	0	0
M02111:194:000000000-LT722:1:1108:21158:17733	1	1	1	1	0	0	1	1	1	0
M02111:194:000000000-LT722:1:1108:21158:19248	1	1	1	1	0	0	0	0	0	0
M02111:194:000000000-LT722:1:1108:21158:22357	1	1	1	0	0	1	0	1	0	0
M02111:194:000000000-LT722:1:1108:21158:25403	1	1	0	0	0	0	0	0	0	0
M02111:194:000000000-LT722:1:1108:21158:3900	1	1	1	1	1	0	0	0	0	0
M02111:194:000000000-LT722:1:1108:21159:19054	1	1	1	1	1	0	0	0	0	0
M02111:194:000000000-LT722:1:1108:21159:26207	1	1	1	1	0	0	1	1	1	0
M02111:194:000000000-LT722:1:1108:21160:14399	1	1	1	1	0	0	1	1	1	0
M02111:194:000000000-LT722:1:1108:21160:23403	1	1	1	1	0	0	1	1	1	0
M02111:194:000000000-LT722:1:1108:21160:25619	1	1	1	1	0	0	1	1	1	0
M02111:194:000000000-LT722:1:1108:21161:19883	1	1	0	0	0	0	0	0	0	0
M02111:194:000000000-LT722:1:1108:21161:20352	1	1	1	1	1	0	0	0	0	0
M02111:194:000000000-LT722:1:1108:21161:21087	1	1	1	1	1	0	0	0	0	0
M02111:194:000000000-LT722:1:1108:21161:24124	1	1	1	1	0	0	1	1	1	0
M02111:194:000000000-LT722:1:1108:21161:4672	1	1	1	1	0	0	1	1	1	0
M02111:194:000000000-LT722:1:1108:21162:17687	1	1	1	1	1	0	0	0	0	0
M02111:194:000000000-LT722:1:1108:21162:19724	1	1	1	1	1	0	0	0	0	0
M02111:194:000000000-LT722:1:1108:21164:12107	1	1	1	1	1	0	0	0	0	0
M02111:194:000000000-LT722:1:1108:21164:18938	1	1	1	1	0	0	1	1	1	0
M02111:194:000000000-LT722:1:1108:21164:7770	1	1	1	1	0	0	1	1	1	0
M02111:194:000000000-LT722:1:1108:21165:16333	1	1	1	1	1	0	0	0	0	0
M02111:194:000000000-LT722:1:1108:21165:25261	1	1	1	1	0	0	1	1	1	0
M02111:194:000000000-LT722:1:1108:21166:20388	1	1	1	0	0	1	0	1	0	0
M02111:194:000000000-LT722:1:1108:21167:13661	1	1	0	0	0	0	0	0	0	0
M02111:194:000000000-LT722:1:1108:21167:17950	1	1	1	1	0	0	0	0	0	0
M02111:194:000000000-LT722:1:1108:21167:21684	1	1	1	1	1	0	0	0	0	0
M02111:194:000000000-LT722:1:1108:21167:21720	1	1	1	1	0	0	1	1	1	0
M02111:194:000000000-LT722:1:1108:21167:23915	1	1	1	1	1	0	0	0	0	0
M02111:194:000000000-LT722:1:1108:21167:25505	1	1	1	1	1	0	0	0	0	0
M02111:194:000000000-LT722:1:1108:21167:9521	1	1	1	1	1	0	0	0	0	0
M02111:194:000000000-LT722:1:1108:21168:10618	1	1	1	1	0	0	1	1	1	0
M02111:194:000000000-LT722:1:1108:21168:22604	1	1	1	1	0	0	1	1	1	0
M02111:194:000000000-LT722:1:1108:21168:23054	1	1	1	1	1	0	0	0	0	0
M02111:194:000000000-LT722:1:1108:21168:6341	1	1	1	1	0	0	1	1	1	0
M02111:194:000000000-LT722:1:1108:21169:24602	1	1	1	1	1	0	0	0	0	0
M02111:194:000000000-LT722:1:1108:21169:5717	1	1	1	1	1	0	0	0	0	0
M02111:194:000000000-LT722:1:1108:21169:7956	1	1	1	1	1	0	0	0	0	0
M02111:194:000000000-LT722:1:1108:21170:10161	1	1	1	1	1	0	0	0	0	0
M02111:194:000000000-LT722:1:1108:21170:12191	1	1	1	1	0	0	1	1	1	0
M02111:194:000000000-LT722:1:1108:21170:4008	1	1	1	1	0	0	1	1	1	0
M02111:194:000000000-LT722:1:1108:21170:8663	1	1	1	1	1	0	0	0	0	0
M02111:194:000000000-LT722:1:1108:21170:9321	1	1	1	1	1	0	0	0	0	0
M02111:194:000000000-LT722:1:1108:21170:9620	1	1	1	0	0	1	0	1	0	0
M02111:194:000000000-LT722:1:1108:21171:10829	1	1	1	1	1	0	0	0	0	0
M02111:194:000000000-LT722:1:1108:21171:15630	1	1	0	0	0	0	0	0	0	0
M02111:194:000000000-LT722:1:1108:21171:20881	1	1	1	1	0	0	1	1	1	0
M02111:194:000000000-LT722:1:1108:21171:24717	1	1	1	1	1	0	0	0	0	0
M02111:194:000000000-LT722:1:1108:21171:3285	1	1	1	1	0	0	1	1	1	0
M02111:194:000000000-LT722:1:1108:21171:5778	1	1	1	1	1	0	0	0	0	0
M02111:194:000000000-LT722:1:1108:21171:5899	1	1	1	1	0	0	1	1	1	0
M02111:194:000000000-LT722:1:1108:21171:8682	1	1	1	1	1	0	0	0	0	0
M02111:194:000000000-LT722:1:1108:21172:12441	1	1	1	1	0	0	1	1	1	0
M02111:194:000000000-LT722:1:1108:21172:22514	1	1	1	1	1	0	0	0	0	0
M02111:194:000000000-LT722:1:1108:21172:7928	1	1	1	1	1	0	0	0	0	0
M02111:194:000000000-LT722:1:1108:21173:12842	1	1	1	1	1	0	0	0	0	0
M02111:194:000000000-LT722:1:1108:21173:21435	1	1	1	1	1	0	0	0	0	0
M02111:194:000000000-LT722:1:1108:21173:22086	1	1	1	1	0	0	0	0	0	0
M02111:194:000000000-LT722:1:1108:21173:25002	1	1	1	1	0	0	1	1	1	0
M02111:194:000000000-LT722:1:1108:21174:16652	1	1	1	1	0	0	1	1	1	0
M02111:194:000000000-LT722:1:1108:21174:18660	1	1	1	1	0	0	0	0	0	0
M02111:194:000000000-LT722:1:1108:21174:20989	1	1	1	1	0	0	1	1	1	0
M02111:194:000000000-LT722:1:1108:21174:24645	1	1	1	1	1	0	0	0	0	0
M02111:194:000000000-LT722:1:1108:21174:8195	1	1	1	1	0	0	1	1	1	0
M02111:194:000000000-LT722:1:1108:21175:11205	1	1	1	1	0	0	1	1	1	0
M02111:194:000000000-LT722:1:1108:21175:18090	1	1	1	1	0	0	1	1	1	0
M02111:194:000000000-LT722:1:1108:21175:18477	1	1	1	1	1	0	0	0	0	0
M02111:194:000000000-LT722:1:1108:21175:2482	1	1	1	0	0	1	0	1	0	0
M02111:194:000000000-LT722:1:1108:21175:25171	1	1	1	1	1	0	0	0	0	0
M02111:194:000000000-LT722:1:1108:21176:13867	1	1	1	1	0	0	1	1	1	0
M02111:194:000000000-LT722:1:1108:21176:15349	1	1	1	0	0	1	0	1	0	0
M02111:194:000000000-LT722:1:1108:21176:16182	1	1	1	1	1	0	0	0	0	0
M02111:194:000000000-LT722:1:1108:21176:17693	1	1	1	1	1	0	0	0	0	0
M02111:194:000000000-LT722:1:1108:21177:20774	1	1	1	1	1	0	0	0	0	0
M02111:194:000000000-LT722:1:1108:21178:13333	1	1	1	1	1	0	0	0	0	0
M02111:194:000000000-LT722:1:1108:21178:7573	1	1	0	0	0	0	0	0	0	0
M02111:194:000000000-LT722:1:1108:21178:8827	1	1	1	1	1	0	0	0	0	0
M02111:194:000000000-LT722:1:1108:21179:12408	1	1	1	1	1	0	0	0	0	0
M02111:194:000000000-LT722:1:1108:21179:12747	1	1	1	1	1	0	0	0	0	0
M02111:194:000000000-LT722:1:1108:21179:16833	1	1	1	1	1	0	0	0	0	0
M02111:194:000000000-LT722:1:1108:21179:9522	1	1	1	0	0	1	0	1	0	0
M02111:194:000000000-LT722:1:1108:2117:12712	1	1	1	1	1	0	0	0	0	0
M02111:194:000000000-LT722:1:1108:2117:15926	1	1	1	1	1	0	0	0	0	0
M02111:194:000000000-LT722:1:1108:21180:16162	1	1	0	0	0	0	0	0	0	0
M02111:194:000000000-LT722:1:1108:21180:18274	1	1	1	0	0	1	0	1	0	0
M02111:194:000000000-LT722:1:1108:21180:27262	1	1	1	1	1	0	0	0	0	0
M02111:194:000000000-LT722:1:1108:21180:6196	1	1	1	0	0	1	0	1	0	0
M02111:194:000000000-LT722:1:1108:21181:25249	1	1	1	1	0	0	1	1	1	0
M02111:194:000000000-LT722:1:1108:21181:26200	1	1	0	0	0	0	0	0	0	0
M02111:194:000000000-LT722:1:1108:21182:6281	1	1	1	1	0	0	1	1	1	0
M02111:194:000000000-LT722:1:1108:21182:9094	1	1	1	1	0	0	1	1	1	0
M02111:194:000000000-LT722:1:1108:21183:12481	1	1	1	1	0	0	0	0	0	0
M02111:194:000000000-LT722:1:1108:21183:23157	1	1	1	1	1	0	0	0	0	0
M02111:194:000000000-LT722:1:1108:21183:3672	1	1	1	1	1	0	0	0	0	0
M02111:194:000000000-LT722:1:1108:21183:4138	1	1	1	1	1	0	0	0	0	0
M02111:194:000000000-LT722:1:1108:21184:10643	1	1	1	1	0	0	1	1	1	0
M02111:194:000000000-LT722:1:1108:21184:12540	1	1	1	1	0	0	1	1	1	0
M02111:194:000000000-LT722:1:1108:21184:15219	1	1	1	1	1	0	0	0	0	0
M02111:194:000000000-LT722:1:1108:21184:21599	1	1	1	1	1	0	0	0	0	0
M02111:194:000000000-LT722:1:1108:21184:3731	1	1	1	1	0	0	1	1	1	0
M02111:194:000000000-LT722:1:1108:21184:3971	1	1	1	1	0	0	1	1	1	0
M02111:194:000000000-LT722:1:1108:21184:7049	1	1	1	0	0	1	0	1	0	0
M02111:194:000000000-LT722:1:1108:21184:7785	1	1	1	1	1	0	0	0	0	0
M02111:194:000000000-LT722:1:1108:21184:9316	1	1	1	1	0	0	1	1	1	0
M02111:194:000000000-LT722:1:1108:21185:5859	1	1	1	1	1	0	0	0	0	0
M02111:194:000000000-LT722:1:1108:21186:18118	1	1	1	1	1	0	0	0	0	0
M02111:194:000000000-LT722:1:1108:21186:19504	1	1	1	0	0	1	0	1	0	0
M02111:194:000000000-LT722:1:1108:21186:26113	1	1	1	1	0	0	1	1	1	0
M02111:194:000000000-LT722:1:1108:21186:28195	1	1	1	1	0	0	1	1	1	0
M02111:194:000000000-LT722:1:1108:21187:16499	1	1	1	1	1	0	0	0	0	0
M02111:194:000000000-LT722:1:1108:21187:21445	1	1	1	1	0	0	1	1	1	0
M02111:194:000000000-LT722:1:1108:21187:9077	1	1	1	1	0	0	1	1	1	0
M02111:194:000000000-LT722:1:1108:21188:12765	1	1	0	0	0	0	0	0	0	0
M02111:194:000000000-LT722:1:1108:21188:20611	1	1	1	0	0	1	0	1	0	0
M02111:194:000000000-LT722:1:1108:21188:20916	1	1	1	1	1	0	0	0	0	0
M02111:194:000000000-LT722:1:1108:21188:26808	1	1	1	1	1	0	0	0	0	0
M02111:194:000000000-LT722:1:1108:21188:6219	1	1	1	1	1	0	0	0	0	0
M02111:194:000000000-LT722:1:1108:21189:15249	1	1	1	0	0	1	0	1	0	0
M02111:194:000000000-LT722:1:1108:21189:4967	1	1	1	0	0	1	0	1	0	0
M02111:194:000000000-LT722:1:1108:21189:8370	1	1	1	1	1	0	0	0	0	0
M02111:194:000000000-LT722:1:1108:21189:9165	1	1	1	1	1	0	0	0	0	0
M02111:194:000000000-LT722:1:1108:21190:15858	1	1	1	1	0	0	1	1	1	0
M02111:194:000000000-LT722:1:1108:21190:21133	1	1	1	1	1	0	0	0	0	0
M02111:194:000000000-LT722:1:1108:21190:22435	1	1	1	1	0	0	1	1	1	0
M02111:194:000000000-LT722:1:1108:21190:5649	1	1	1	1	0	0	1	1	1	0
M02111:194:000000000-LT722:1:1108:21191:12197	1	1	1	1	0	0	1	1	1	0
M02111:194:000000000-LT722:1:1108:21191:14611	1	1	1	1	0	0	1	1	1	0
M02111:194:000000000-LT722:1:1108:21191:22829	1	1	1	1	1	0	0	0	0	0
M02111:194:000000000-LT722:1:1108:21191:25550	1	1	1	1	1	0	0	0	0	0
M02111:194:000000000-LT722:1:1108:21191:28158	1	1	1	1	1	0	0	0	0	0
M02111:194:000000000-LT722:1:1108:21192:14775	1	1	1	1	0	0	1	1	1	0
M02111:194:000000000-LT722:1:1108:21193:17352	1	1	1	1	1	0	0	0	0	0
M02111:194:000000000-LT722:1:1108:21193:19950	1	1	1	1	0	0	1	1	1	0
M02111:194:000000000-LT722:1:1108:21193:23273	1	1	1	0	0	1	0	1	0	0
M02111:194:000000000-LT722:1:1108:21193:26253	1	1	1	1	0	0	1	1	1	0
M02111:194:000000000-LT722:1:1108:21193:8164	1	1	1	0	0	1	0	1	0	0
M02111:194:000000000-LT722:1:1108:21194:11099	1	1	1	1	0	0	1	1	1	0
M02111:194:000000000-LT722:1:1108:21194:11796	1	1	1	1	1	0	0	0	0	0
M02111:194:000000000-LT722:1:1108:21194:12396	1	1	0	0	0	0	0	0	0	0
M02111:194:000000000-LT722:1:1108:21194:18967	1	1	1	1	0	0	1	1	1	0
M02111:194:000000000-LT722:1:1108:21194:9584	1	1	1	1	0	0	0	0	0	0
M02111:194:000000000-LT722:1:1108:21195:21416	1	1	1	1	1	0	0	0	0	0
M02111:194:000000000-LT722:1:1108:21196:20184	1	1	1	1	0	0	0	0	0	0
M02111:194:000000000-LT722:1:1108:21197:10632	1	1	1	0	0	1	0	1	0	0
M02111:194:000000000-LT722:1:1108:21197:13515	1	1	0	0	0	0	0	0	0	0
M02111:194:000000000-LT722:1:1108:21197:19863	1	1	1	1	0	0	1	1	1	0
M02111:194:000000000-LT722:1:1108:21197:26527	1	1	1	1	0	0	1	1	1	0
M02111:194:000000000-LT722:1:1108:21198:13364	1	1	1	1	0	0	1	1	1	0
M02111:194:000000000-LT722:1:1108:21198:9324	1	1	1	1	0	0	1	1	1	0
M02111:194:000000000-LT722:1:1108:21199:16135	1	1	1	1	1	0	0	0	0	0
M02111:194:000000000-LT722:1:1108:21199:16273	1	1	1	1	0	0	1	1	1	0
M02111:194:000000000-LT722:1:1108:21199:19159	1	1	0	0	0	0	0	0	0	0
M02111:194:000000000-LT722:1:1108:21199:23661	1	1	1	1	0	0	1	1	1	0
M02111:194:000000000-LT722:1:1108:21199:23731	1	1	0	0	0	0	0	0	0	0
M02111:194:000000000-LT722:1:1108:21199:3132	1	1	1	1	0	0	1	1	1	0
M02111:194:000000000-LT722:1:1108:21199:8472	1	1	1	1	0	0	1	1	1	0
M02111:194:000000000-LT722:1:1108:21200:10724	1	1	1	1	1	0	0	0	0	0
M02111:194:000000000-LT722:1:1108:21200:27959	1	1	1	1	1	0	0	0	0	0
M02111:194:000000000-LT722:1:1108:21200:4290	1	1	1	1	1	0	0	0	0	0
M02111:194:000000000-LT722:1:1108:21200:9965	1	1	1	1	0	0	1	1	1	0
M02111:194:000000000-LT722:1:1108:21201:26036	1	1	0	0	0	0	0	0	0	0
M02111:194:000000000-LT722:1:1108:21202:10465	1	1	0	0	0	0	0	0	0	0
M02111:194:000000000-LT722:1:1108:21202:12741	1	1	1	1	1	0	0	0	0	0
M02111:194:000000000-LT722:1:1108:21202:20763	1	1	1	1	1	0	0	0	0	0
M02111:194:000000000-LT722:1:1108:21202:25738	1	1	1	1	0	0	1	1	1	0
M02111:194:000000000-LT722:1:1108:21202:5194	1	1	1	1	1	0	0	0	0	0
M02111:194:000000000-LT722:1:1108:21203:10696	1	1	1	1	0	0	1	1	1	0
M02111:194:000000000-LT722:1:1108:21203:16951	1	1	1	1	1	0	0	0	0	0
M02111:194:000000000-LT722:1:1108:21203:6427	1	1	1	1	1	0	0	0	0	0
M02111:194:000000000-LT722:1:1108:21204:19432	1	1	1	1	0	0	1	1	1	0
M02111:194:000000000-LT722:1:1108:21204:19985	1	1	1	1	0	0	1	1	1	0
M02111:194:000000000-LT722:1:1108:21204:24339	1	1	1	1	1	0	0	0	0	0
M02111:194:000000000-LT722:1:1108:21205:20966	1	1	1	1	0	0	1	1	1	0
M02111:194:000000000-LT722:1:1108:21205:27149	1	1	1	1	0	0	1	1	1	0
M02111:194:000000000-LT722:1:1108:21205:5293	1	1	1	1	1	0	0	0	0	0
M02111:194:000000000-LT722:1:1108:21206:11616	1	1	1	1	0	0	0	0	0	0
M02111:194:000000000-LT722:1:1108:21206:21183	1	1	1	1	0	0	1	1	1	0
M02111:194:000000000-LT722:1:1108:21206:24404	1	1	1	1	1	0	0	0	0	0
M02111:194:000000000-LT722:1:1108:21206:5113	1	1	1	1	0	0	1	1	1	0
M02111:194:000000000-LT722:1:1108:21207:13350	1	1	1	1	1	0	0	0	0	0
M02111:194:000000000-LT722:1:1108:21207:26757	1	1	1	1	0	0	1	1	1	0
M02111:194:000000000-LT722:1:1108:21207:4065	1	1	0	0	0	0	0	0	0	0
M02111:194:000000000-LT722:1:1108:21208:12953	1	1	1	1	1	0	0	0	0	0
M02111:194:000000000-LT722:1:1108:21208:21372	1	1	1	1	1	0	0	0	0	0
M02111:194:000000000-LT722:1:1108:21208:26513	1	1	1	1	0	0	1	1	1	0
M02111:194:000000000-LT722:1:1108:21209:12587	1	1	1	1	1	0	0	0	0	0
M02111:194:000000000-LT722:1:1108:21209:14164	1	1	1	1	0	0	1	1	1	0
M02111:194:000000000-LT722:1:1108:21210:14015	1	1	1	1	0	0	1	1	1	0
M02111:194:000000000-LT722:1:1108:21210:14032	1	1	1	1	0	0	1	1	1	0
M02111:194:000000000-LT722:1:1108:21210:6378	1	1	1	1	0	0	0	0	0	0
M02111:194:000000000-LT722:1:1108:21211:11229	1	1	1	1	0	0	1	1	1	0
M02111:194:000000000-LT722:1:1108:21211:15878	1	1	1	1	1	0	0	0	0	0
M02111:194:000000000-LT722:1:1108:21211:19386	1	1	1	1	1	0	0	0	0	0
M02111:194:000000000-LT722:1:1108:21211:23507	1	1	1	1	1	0	0	0	0	0
M02111:194:000000000-LT722:1:1108:21212:17182	1	1	1	1	1	0	0	0	0	0
M02111:194:000000000-LT722:1:1108:21212:20468	1	1	1	1	1	0	0	0	0	0
M02111:194:000000000-LT722:1:1108:21212:21815	1	1	1	1	1	0	0	0	0	0
M02111:194:000000000-LT722:1:1108:21212:24747	1	1	1	1	1	0	0	0	0	0
M02111:194:000000000-LT722:1:1108:21213:20889	1	1	1	1	0	0	1	1	1	0
M02111:194:000000000-LT722:1:1108:21213:21563	1	1	1	1	1	0	0	0	0	0
M02111:194:000000000-LT722:1:1108:21213:26181	1	1	1	1	0	0	1	1	1	0
M02111:194:000000000-LT722:1:1108:21213:26242	1	1	1	1	1	0	0	0	0	0
M02111:194:000000000-LT722:1:1108:21213:5864	1	1	1	1	1	0	0	0	0	0
M02111:194:000000000-LT722:1:1108:21213:8582	1	1	1	1	0	0	1	1	1	0
M02111:194:000000000-LT722:1:1108:21213:9720	1	1	1	1	1	0	0	0	0	0
M02111:194:000000000-LT722:1:1108:21214:10097	1	1	1	1	1	0	0	0	0	0
M02111:194:000000000-LT722:1:1108:21214:24694	1	1	1	1	1	0	0	0	0	0
M02111:194:000000000-LT722:1:1108:21215:12371	1	1	1	1	1	0	0	0	0	0
M02111:194:000000000-LT722:1:1108:21215:19852	1	1	1	1	0	0	1	1	1	0
M02111:194:000000000-LT722:1:1108:21215:24009	1	1	1	0	0	1	0	1	0	0
M02111:194:000000000-LT722:1:1108:21215:4879	1	1	0	0	0	0	0	0	0	0
M02111:194:000000000-LT722:1:1108:21215:9761	1	1	1	1	1	0	0	0	0	0
M02111:194:000000000-LT722:1:1108:21216:25626	1	1	1	1	0	0	1	1	1	0
M02111:194:000000000-LT722:1:1108:21217:13331	1	1	1	1	1	0	0	0	0	0
M02111:194:000000000-LT722:1:1108:21218:11327	1	1	1	1	1	0	0	0	0	0
M02111:194:000000000-LT722:1:1108:21218:23688	1	1	1	1	0	0	1	1	1	0
M02111:194:000000000-LT722:1:1108:21218:26141	1	1	1	1	1	0	0	0	0	0
M02111:194:000000000-LT722:1:1108:21218:4970	1	1	1	1	1	0	0	0	0	0
M02111:194:000000000-LT722:1:1108:21218:6590	1	1	1	1	0	0	1	1	1	0
M02111:194:000000000-LT722:1:1108:21218:8129	1	1	1	1	0	0	1	1	1	0
M02111:194:000000000-LT722:1:1108:21219:18278	1	1	1	1	1	0	0	0	0	0
M02111:194:000000000-LT722:1:1108:2121:12391	1	1	1	1	1	0	0	0	0	0
M02111:194:000000000-LT722:1:1108:2121:13485	1	1	0	0	0	0	0	0	0	0
M02111:194:000000000-LT722:1:1108:2121:16344	1	1	1	0	0	1	0	1	0	0
M02111:194:000000000-LT722:1:1108:21220:18547	1	1	1	1	1	0	0	0	0	0
M02111:194:000000000-LT722:1:1108:21220:21777	1	1	1	1	1	0	0	0	0	0
M02111:194:000000000-LT722:1:1108:21220:25030	1	1	1	1	1	0	0	0	0	0
M02111:194:000000000-LT722:1:1108:21220:27366	1	1	0	0	0	0	0	0	0	0
M02111:194:000000000-LT722:1:1108:21220:4306	1	1	1	1	1	0	0	0	0	0
M02111:194:000000000-LT722:1:1108:21221:10696	1	1	1	1	0	0	1	1	1	0
M02111:194:000000000-LT722:1:1108:21221:13447	1	1	1	1	1	0	0	0	0	0
M02111:194:000000000-LT722:1:1108:21221:21575	1	1	1	0	0	1	0	1	0	0
M02111:194:000000000-LT722:1:1108:21221:22793	1	1	1	1	1	0	0	0	0	0
M02111:194:000000000-LT722:1:1108:21221:27694	1	1	1	1	1	0	0	0	0	0
M02111:194:000000000-LT722:1:1108:21221:9130	1	1	1	1	0	0	1	1	1	0
M02111:194:000000000-LT722:1:1108:21222:22721	1	1	1	1	0	0	1	1	1	0
M02111:194:000000000-LT722:1:1108:21222:23285	1	1	1	1	1	0	0	0	0	0
M02111:194:000000000-LT722:1:1108:21222:27035	1	1	1	1	0	0	1	1	1	0
M02111:194:000000000-LT722:1:1108:21222:5302	1	1	1	1	1	0	0	0	0	0
M02111:194:000000000-LT722:1:1108:21223:14706	1	1	1	1	1	0	0	0	0	0
M02111:194:000000000-LT722:1:1108:21223:19382	1	1	1	1	1	0	0	0	0	0
M02111:194:000000000-LT722:1:1108:21223:8609	1	1	1	1	1	0	0	0	0	0
M02111:194:000000000-LT722:1:1108:21223:9488	1	1	1	1	1	0	0	0	0	0
M02111:194:000000000-LT722:1:1108:21224:16681	1	1	1	1	1	0	0	0	0	0
M02111:194:000000000-LT722:1:1108:21224:17072	1	1	1	1	1	0	0	0	0	0
M02111:194:000000000-LT722:1:1108:21224:9852	1	1	1	0	0	1	0	1	0	0
M02111:194:000000000-LT722:1:1108:21225:11445	1	1	1	1	0	0	1	1	1	0
M02111:194:000000000-LT722:1:1108:21225:18713	1	1	1	1	0	0	1	1	1	0
M02111:194:000000000-LT722:1:1108:21225:20527	1	1	1	1	0	0	0	0	0	0
M02111:194:000000000-LT722:1:1108:21225:25045	1	1	1	0	0	1	0	1	0	0
M02111:194:000000000-LT722:1:1108:21225:26248	1	1	1	1	1	0	0	0	0	0
M02111:194:000000000-LT722:1:1108:21225:27741	1	1	1	1	1	0	0	0	0	0
M02111:194:000000000-LT722:1:1108:21226:15524	1	1	1	1	0	0	1	1	1	0
M02111:194:000000000-LT722:1:1108:21226:9251	1	1	1	1	1	0	0	0	0	0
M02111:194:000000000-LT722:1:1108:21227:10718	1	1	1	0	0	1	0	1	0	0
M02111:194:000000000-LT722:1:1108:21227:18618	1	1	1	1	1	0	0	0	0	0
M02111:194:000000000-LT722:1:1108:21227:19124	1	1	1	1	0	0	1	1	1	0
M02111:194:000000000-LT722:1:1108:21228:12202	1	1	1	1	1	0	0	0	0	0
M02111:194:000000000-LT722:1:1108:21228:16477	1	1	1	1	0	0	1	1	1	0
M02111:194:000000000-LT722:1:1108:21228:4231	1	1	1	1	1	0	0	0	0	0
M02111:194:000000000-LT722:1:1108:21228:8801	1	1	1	1	0	0	1	1	1	0
M02111:194:000000000-LT722:1:1108:21228:9118	1	1	1	1	1	0	0	0	0	0
M02111:194:000000000-LT722:1:1108:21228:9689	1	1	1	1	0	0	1	1	1	0
M02111:194:000000000-LT722:1:1108:21229:19534	1	1	1	1	1	0	0	0	0	0
M02111:194:000000000-LT722:1:1108:21229:19818	1	1	1	1	1	0	0	0	0	0
M02111:194:000000000-LT722:1:1108:21229:8409	1	1	1	1	1	0	0	0	0	0
M02111:194:000000000-LT722:1:1108:21230:17437	1	1	1	1	0	0	1	1	1	0
M02111:194:000000000-LT722:1:1108:21230:9713	1	1	1	0	0	1	0	1	0	0
M02111:194:000000000-LT722:1:1108:21231:10207	1	1	1	1	1	0	0	0	0	0
M02111:194:000000000-LT722:1:1108:21231:8119	1	1	1	1	1	0	0	0	0	0
M02111:194:000000000-LT722:1:1108:21231:9575	1	1	1	1	1	0	0	0	0	0
M02111:194:000000000-LT722:1:1108:21232:21538	1	1	1	1	1	0	0	0	0	0
M02111:194:000000000-LT722:1:1108:21232:27018	1	1	1	1	1	0	0	0	0	0
M02111:194:000000000-LT722:1:1108:21232:5230	1	1	1	1	1	0	0	0	0	0
M02111:194:000000000-LT722:1:1108:21232:5938	1	1	1	1	1	0	0	0	0	0
M02111:194:000000000-LT722:1:1108:21233:13925	1	1	1	1	1	0	0	0	0	0
M02111:194:000000000-LT722:1:1108:21233:14308	1	1	1	1	1	0	0	0	0	0
M02111:194:000000000-LT722:1:1108:21234:19190	1	1	1	1	1	0	0	0	0	0
M02111:194:000000000-LT722:1:1108:21234:20377	1	1	1	1	1	0	0	0	0	0
M02111:194:000000000-LT722:1:1108:21234:28172	1	1	1	1	0	0	1	1	1	0
M02111:194:000000000-LT722:1:1108:21234:3516	1	1	1	1	1	0	0	0	0	0
M02111:194:000000000-LT722:1:1108:21234:8752	1	1	1	0	0	1	0	1	0	0
M02111:194:000000000-LT722:1:1108:21235:22013	1	1	1	1	0	0	1	1	1	0
M02111:194:000000000-LT722:1:1108:21236:19757	1	1	1	1	0	0	1	1	1	0
M02111:194:000000000-LT722:1:1108:21236:26067	1	1	1	1	1	0	0	0	0	0
M02111:194:000000000-LT722:1:1108:21236:7051	1	1	1	1	1	0	0	0	0	0
M02111:194:000000000-LT722:1:1108:21237:10876	1	1	1	1	1	0	0	0	0	0
M02111:194:000000000-LT722:1:1108:21237:14194	1	1	1	1	0	0	1	1	1	0
M02111:194:000000000-LT722:1:1108:21237:22940	1	1	1	1	0	0	1	1	1	0
M02111:194:000000000-LT722:1:1108:21237:23103	1	1	1	1	0	0	1	1	1	0
M02111:194:000000000-LT722:1:1108:21237:5177	1	1	1	1	1	0	0	0	0	0
M02111:194:000000000-LT722:1:1108:21238:12465	1	1	1	0	0	1	0	1	0	0
M02111:194:000000000-LT722:1:1108:21238:3012	1	1	1	1	1	0	0	0	0	0
M02111:194:000000000-LT722:1:1108:21238:9156	1	1	1	1	1	0	0	0	0	0
M02111:194:000000000-LT722:1:1108:21239:10988	1	1	1	1	0	0	1	1	1	0
M02111:194:000000000-LT722:1:1108:21239:14230	1	1	1	1	0	0	1	1	1	0
M02111:194:000000000-LT722:1:1108:21239:9418	1	1	1	1	0	0	1	1	1	0
M02111:194:000000000-LT722:1:1108:2123:13578	1	1	1	1	0	0	1	1	1	0
M02111:194:000000000-LT722:1:1108:21240:10754	1	1	1	0	0	1	0	1	0	0
M02111:194:000000000-LT722:1:1108:21240:23207	1	1	1	1	1	0	0	0	0	0
M02111:194:000000000-LT722:1:1108:21240:4539	1	1	1	1	0	0	0	0	0	0
M02111:194:000000000-LT722:1:1108:21241:12279	1	1	1	1	0	0	1	1	1	0
M02111:194:000000000-LT722:1:1108:21241:14069	1	1	1	1	0	0	1	1	1	0
M02111:194:000000000-LT722:1:1108:21241:26814	1	1	1	1	1	0	0	0	0	0
M02111:194:000000000-LT722:1:1108:21242:10350	1	1	1	1	0	0	0	0	0	0
M02111:194:000000000-LT722:1:1108:21242:11580	1	1	1	0	0	1	0	1	0	0
M02111:194:000000000-LT722:1:1108:21242:14811	1	1	1	1	1	0	0	0	0	0
M02111:194:000000000-LT722:1:1108:21242:21439	1	1	0	0	0	0	0	0	0	0
M02111:194:000000000-LT722:1:1108:21243:19244	1	1	0	0	0	0	0	0	0	0
M02111:194:000000000-LT722:1:1108:21243:21818	1	1	1	1	1	0	0	0	0	0
M02111:194:000000000-LT722:1:1108:21243:23313	1	1	1	1	0	0	1	1	1	0
M02111:194:000000000-LT722:1:1108:21243:23540	1	1	1	1	1	0	0	0	0	0
M02111:194:000000000-LT722:1:1108:21243:26979	1	1	1	1	1	0	0	0	0	0
M02111:194:000000000-LT722:1:1108:21244:11382	1	1	1	1	1	0	0	0	0	0
M02111:194:000000000-LT722:1:1108:21244:11736	1	1	1	1	1	0	0	0	0	0
M02111:194:000000000-LT722:1:1108:21244:13552	1	1	0	0	0	0	0	0	0	0
M02111:194:000000000-LT722:1:1108:21244:4757	1	1	1	1	0	0	1	1	1	0
M02111:194:000000000-LT722:1:1108:21244:7819	1	1	1	0	0	1	0	1	0	0
M02111:194:000000000-LT722:1:1108:21245:10496	1	1	1	1	0	0	0	0	0	0
M02111:194:000000000-LT722:1:1108:21245:11106	1	1	1	0	0	1	0	1	0	0
M02111:194:000000000-LT722:1:1108:21245:27885	1	1	1	1	0	0	0	0	0	0
M02111:194:000000000-LT722:1:1108:21246:16058	1	1	1	1	1	0	0	0	0	0
M02111:194:000000000-LT722:1:1108:21246:18990	1	1	1	1	0	0	1	1	1	0
M02111:194:000000000-LT722:1:1108:21246:22214	1	1	1	1	1	0	0	0	0	0
M02111:194:000000000-LT722:1:1108:21246:23413	1	1	1	1	1	0	0	0	0	0
M02111:194:000000000-LT722:1:1108:21246:27658	1	1	1	1	1	0	0	0	0	0
M02111:194:000000000-LT722:1:1108:21247:6286	1	1	1	1	1	0	0	0	0	0
M02111:194:000000000-LT722:1:1108:21248:13383	1	1	1	1	0	0	1	1	1	0
M02111:194:000000000-LT722:1:1108:21248:13631	1	1	1	1	0	0	1	1	1	0
M02111:194:000000000-LT722:1:1108:21248:20539	1	1	1	1	1	0	0	0	0	0
M02111:194:000000000-LT722:1:1108:21248:22374	1	1	1	0	0	1	0	1	0	0
M02111:194:000000000-LT722:1:1108:21248:6100	1	1	0	0	0	0	0	0	0	0
M02111:194:000000000-LT722:1:1108:21249:11827	1	1	1	1	0	0	1	1	1	0
M02111:194:000000000-LT722:1:1108:21249:14697	1	1	1	1	1	0	0	0	0	0
M02111:194:000000000-LT722:1:1108:21249:16150	1	1	1	1	0	0	1	1	1	0
M02111:194:000000000-LT722:1:1108:21249:17800	1	1	1	1	1	0	0	0	0	0
M02111:194:000000000-LT722:1:1108:21249:21045	1	1	0	0	0	0	0	0	0	0
M02111:194:000000000-LT722:1:1108:2124:15132	1	1	1	1	0	0	1	1	1	0
M02111:194:000000000-LT722:1:1108:21250:20910	1	1	1	1	0	0	1	1	1	0
M02111:194:000000000-LT722:1:1108:21250:22540	1	1	1	1	1	0	0	0	0	0
M02111:194:000000000-LT722:1:1108:21250:2540	1	1	1	1	0	0	1	1	1	0
M02111:194:000000000-LT722:1:1108:21250:4840	1	1	1	1	1	0	0	0	0	0
M02111:194:000000000-LT722:1:1108:21250:5985	1	1	1	1	0	0	1	1	1	0
M02111:194:000000000-LT722:1:1108:21250:9607	1	1	1	1	0	0	1	1	1	0
M02111:194:000000000-LT722:1:1108:21251:4157	1	1	1	1	1	0	0	0	0	0
M02111:194:000000000-LT722:1:1108:21251:6924	1	1	1	1	0	0	1	1	1	0
M02111:194:000000000-LT722:1:1108:21251:9721	1	1	1	1	1	0	0	0	0	0
M02111:194:000000000-LT722:1:1108:21252:11967	1	1	1	1	0	0	1	1	1	0
M02111:194:000000000-LT722:1:1108:21252:8962	1	1	1	0	0	1	0	1	0	0
M02111:194:000000000-LT722:1:1108:21252:9328	1	1	1	1	0	0	1	1	1	0
M02111:194:000000000-LT722:1:1108:21253:14121	1	1	1	0	0	1	0	1	0	0
M02111:194:000000000-LT722:1:1108:21253:19441	1	1	0	0	0	0	0	0	0	0
M02111:194:000000000-LT722:1:1108:21253:27238	1	1	1	1	1	0	0	0	0	0
M02111:194:000000000-LT722:1:1108:21253:3954	1	1	1	1	1	0	0	0	0	0
M02111:194:000000000-LT722:1:1108:21253:4464	1	1	1	1	1	0	0	0	0	0
M02111:194:000000000-LT722:1:1108:21253:5654	1	1	1	1	0	0	1	1	1	0
M02111:194:000000000-LT722:1:1108:21253:7114	1	1	1	0	0	1	0	1	0	0
M02111:194:000000000-LT722:1:1108:21254:15192	1	1	1	1	1	0	0	0	0	0
M02111:194:000000000-LT722:1:1108:21254:18297	1	1	1	1	1	0	0	0	0	0
M02111:194:000000000-LT722:1:1108:21254:24972	1	1	1	0	0	1	0	1	0	0
M02111:194:000000000-LT722:1:1108:21255:11458	1	1	1	1	1	0	0	0	0	0
M02111:194:000000000-LT722:1:1108:21256:11615	1	1	1	1	1	0	0	0	0	0
M02111:194:000000000-LT722:1:1108:21256:16285	1	1	1	1	1	0	0	0	0	0
M02111:194:000000000-LT722:1:1108:21256:17235	1	1	1	1	0	0	1	1	1	0
M02111:194:000000000-LT722:1:1108:21256:24062	1	1	1	1	0	0	1	1	1	0
M02111:194:000000000-LT722:1:1108:21256:24188	1	1	1	1	0	0	0	0	0	0
M02111:194:000000000-LT722:1:1108:21257:10361	1	1	1	1	1	0	0	0	0	0
M02111:194:000000000-LT722:1:1108:21257:15712	1	1	1	1	1	0	0	0	0	0
M02111:194:000000000-LT722:1:1108:21257:16358	1	1	1	1	0	0	1	1	1	0
M02111:194:000000000-LT722:1:1108:21257:3386	1	1	1	1	1	0	0	0	0	0
M02111:194:000000000-LT722:1:1108:21259:13597	1	1	1	1	1	0	0	0	0	0
M02111:194:000000000-LT722:1:1108:21259:21102	1	1	1	1	0	0	1	1	1	0
M02111:194:000000000-LT722:1:1108:21259:4123	1	1	1	1	1	0	0	0	0	0
M02111:194:000000000-LT722:1:1108:21259:5169	1	1	1	0	0	1	0	1	0	0
M02111:194:000000000-LT722:1:1108:21259:8321	1	1	1	1	0	0	1	1	1	0
M02111:194:000000000-LT722:1:1108:21260:10111	1	1	1	1	0	0	1	1	1	0
M02111:194:000000000-LT722:1:1108:21260:10382	1	1	0	0	0	0	0	0	0	0
M02111:194:000000000-LT722:1:1108:21260:10805	1	1	1	1	0	0	1	1	1	0
M02111:194:000000000-LT722:1:1108:21261:10832	1	1	1	1	0	0	1	1	1	0
M02111:194:000000000-LT722:1:1108:21261:13223	1	1	1	1	1	0	0	0	0	0
M02111:194:000000000-LT722:1:1108:21261:15302	1	1	1	1	1	0	0	0	0	0
M02111:194:000000000-LT722:1:1108:21261:5093	1	1	1	1	0	0	1	1	1	0
M02111:194:000000000-LT722:1:1108:21262:18613	1	1	1	1	0	0	1	1	1	0
M02111:194:000000000-LT722:1:1108:21263:20012	1	1	1	1	1	0	0	0	0	0
M02111:194:000000000-LT722:1:1108:21263:21691	1	1	1	1	1	0	0	0	0	0
M02111:194:000000000-LT722:1:1108:21263:23522	1	1	1	1	0	0	0	0	0	0
M02111:194:000000000-LT722:1:1108:21263:27265	1	1	1	1	0	0	1	1	1	0
M02111:194:000000000-LT722:1:1108:21263:7979	1	1	1	1	0	0	1	1	1	0
M02111:194:000000000-LT722:1:1108:21263:8735	1	1	0	0	0	0	0	0	0	0
M02111:194:000000000-LT722:1:1108:21264:12327	1	1	1	0	0	1	0	1	0	0
M02111:194:000000000-LT722:1:1108:21264:19585	1	1	0	0	0	0	0	0	0	0
M02111:194:000000000-LT722:1:1108:21264:20601	1	1	1	1	1	0	0	0	0	0
M02111:194:000000000-LT722:1:1108:21265:22332	1	1	1	1	1	0	0	0	0	0
M02111:194:000000000-LT722:1:1108:21265:23017	1	1	1	1	1	0	0	0	0	0
M02111:194:000000000-LT722:1:1108:21265:27399	1	1	1	1	0	0	1	1	1	0
M02111:194:000000000-LT722:1:1108:21266:13639	1	1	1	1	0	0	1	1	1	0
M02111:194:000000000-LT722:1:1108:21266:14160	1	1	0	0	0	0	0	0	0	0
M02111:194:000000000-LT722:1:1108:21266:18705	1	1	1	1	1	0	0	0	0	0
M02111:194:000000000-LT722:1:1108:21266:24294	1	1	1	0	0	1	0	1	0	0
M02111:194:000000000-LT722:1:1108:21266:7762	1	1	1	1	1	0	0	0	0	0
M02111:194:000000000-LT722:1:1108:21267:12718	1	1	1	1	0	0	1	1	1	0
M02111:194:000000000-LT722:1:1108:21268:10499	1	1	1	0	0	1	0	1	0	0
M02111:194:000000000-LT722:1:1108:21268:26560	1	1	1	1	0	0	1	1	1	0
M02111:194:000000000-LT722:1:1108:21268:6002	1	1	1	1	1	0	0	0	0	0
M02111:194:000000000-LT722:1:1108:21269:14587	1	1	1	0	0	1	0	1	0	0
M02111:194:000000000-LT722:1:1108:21269:18352	1	1	1	1	1	0	0	0	0	0
M02111:194:000000000-LT722:1:1108:21269:22858	1	1	1	1	1	0	0	0	0	0
M02111:194:000000000-LT722:1:1108:21269:27786	1	1	1	0	0	1	0	1	0	0
M02111:194:000000000-LT722:1:1108:21269:4888	1	1	1	0	0	1	0	1	0	0
M02111:194:000000000-LT722:1:1108:21269:5449	1	1	1	1	0	0	0	0	0	0
M02111:194:000000000-LT722:1:1108:2126:15429	1	1	0	0	0	0	0	0	0	0
M02111:194:000000000-LT722:1:1108:21270:26577	1	1	1	1	0	0	0	0	0	0
M02111:194:000000000-LT722:1:1108:21270:8537	1	1	0	0	0	0	0	0	0	0
M02111:194:000000000-LT722:1:1108:21270:8590	1	1	1	1	0	0	1	1	1	0
M02111:194:000000000-LT722:1:1108:21271:23491	1	1	1	1	1	0	0	0	0	0
M02111:194:000000000-LT722:1:1108:21271:9895	1	1	1	1	1	0	0	0	0	0
M02111:194:000000000-LT722:1:1108:21272:10651	1	1	1	1	0	0	1	1	1	0
M02111:194:000000000-LT722:1:1108:21273:18669	1	1	1	1	0	0	1	1	1	0
M02111:194:000000000-LT722:1:1108:21273:28100	1	1	1	1	1	0	0	0	0	0
M02111:194:000000000-LT722:1:1108:21273:4407	1	1	1	1	1	0	0	0	0	0
M02111:194:000000000-LT722:1:1108:21273:4707	1	1	1	1	0	0	1	1	1	0
M02111:194:000000000-LT722:1:1108:21273:6226	1	1	1	1	1	0	0	0	0	0
M02111:194:000000000-LT722:1:1108:21273:6728	1	1	1	1	1	0	0	0	0	0
M02111:194:000000000-LT722:1:1108:21273:8715	1	1	1	1	1	0	0	0	0	0
M02111:194:000000000-LT722:1:1108:21274:14656	1	1	1	1	1	0	0	0	0	0
M02111:194:000000000-LT722:1:1108:21274:17722	1	1	1	1	0	0	1	1	1	0
M02111:194:000000000-LT722:1:1108:21274:5527	1	1	1	1	1	0	0	0	0	0
M02111:194:000000000-LT722:1:1108:21274:8271	1	1	1	1	1	0	0	0	0	0
M02111:194:000000000-LT722:1:1108:21275:18616	1	1	1	1	1	0	0	0	0	0
M02111:194:000000000-LT722:1:1108:21275:7483	1	1	1	0	0	1	0	1	0	0
M02111:194:000000000-LT722:1:1108:21275:7954	1	1	1	1	0	0	1	1	1	0
M02111:194:000000000-LT722:1:1108:21276:21237	1	1	1	1	0	0	1	1	1	0
M02111:194:000000000-LT722:1:1108:21277:22500	1	1	1	1	0	0	1	1	1	0
M02111:194:000000000-LT722:1:1108:21277:23821	1	1	1	1	1	0	0	0	0	0
M02111:194:000000000-LT722:1:1108:21277:25974	1	1	1	0	0	1	0	1	0	0
M02111:194:000000000-LT722:1:1108:21277:27467	1	1	1	1	1	0	0	0	0	0
M02111:194:000000000-LT722:1:1108:21277:6336	1	1	1	0	0	1	0	1	0	0
M02111:194:000000000-LT722:1:1108:21278:16956	1	1	1	1	1	0	0	0	0	0
M02111:194:000000000-LT722:1:1108:21278:3285	1	1	1	1	0	0	1	1	1	0
M02111:194:000000000-LT722:1:1108:21278:3332	1	1	1	0	0	1	0	1	0	0
M02111:194:000000000-LT722:1:1108:21278:7194	1	1	1	1	0	0	1	1	1	0
M02111:194:000000000-LT722:1:1108:21279:16291	1	1	1	1	1	0	0	0	0	0
M02111:194:000000000-LT722:1:1108:21279:20768	1	1	1	1	1	0	0	0	0	0
M02111:194:000000000-LT722:1:1108:21279:7378	1	1	1	1	0	0	1	1	1	0
M02111:194:000000000-LT722:1:1108:21279:7995	1	1	1	1	0	0	1	1	1	0
M02111:194:000000000-LT722:1:1108:2127:14990	1	1	1	1	1	0	0	0	0	0
M02111:194:000000000-LT722:1:1108:21280:12102	1	1	1	1	0	0	1	1	1	0
M02111:194:000000000-LT722:1:1108:21280:14404	1	1	0	0	0	0	0	0	0	0
M02111:194:000000000-LT722:1:1108:21280:24140	1	1	1	1	1	0	0	0	0	0
M02111:194:000000000-LT722:1:1108:21280:24932	1	1	1	1	1	0	0	0	0	0
M02111:194:000000000-LT722:1:1108:21280:25951	1	1	1	1	1	0	0	0	0	0
M02111:194:000000000-LT722:1:1108:21281:13087	1	1	1	1	1	0	0	0	0	0
M02111:194:000000000-LT722:1:1108:21281:20256	1	1	1	1	0	0	1	1	1	0
M02111:194:000000000-LT722:1:1108:21281:5980	1	1	1	1	1	0	0	0	0	0
M02111:194:000000000-LT722:1:1108:21282:15500	1	1	1	1	0	0	1	1	1	0
M02111:194:000000000-LT722:1:1108:21282:25886	1	1	1	1	1	0	0	0	0	0
M02111:194:000000000-LT722:1:1108:21282:5282	1	1	1	1	1	0	0	0	0	0
M02111:194:000000000-LT722:1:1108:21283:16394	1	1	1	1	0	0	1	1	1	0
M02111:194:000000000-LT722:1:1108:21283:17351	1	1	1	1	1	0	0	0	0	0
M02111:194:000000000-LT722:1:1108:21283:20492	1	1	1	0	0	1	0	1	0	0
M02111:194:000000000-LT722:1:1108:21283:24590	1	1	1	1	0	0	1	1	1	0
M02111:194:000000000-LT722:1:1108:21283:26473	1	1	1	1	1	0	0	0	0	0
M02111:194:000000000-LT722:1:1108:21283:27706	1	1	1	1	1	0	0	0	0	0
M02111:194:000000000-LT722:1:1108:21284:21905	1	1	1	1	1	0	0	0	0	0
M02111:194:000000000-LT722:1:1108:21284:23363	1	0	0	0	0	0	0	0	0	0
M02111:194:000000000-LT722:1:1108:21284:26808	1	1	1	1	1	0	0	0	0	0
M02111:194:000000000-LT722:1:1108:21284:5399	1	1	1	1	0	0	0	0	0	0
M02111:194:000000000-LT722:1:1108:21284:7235	1	1	1	1	1	0	0	0	0	0
M02111:194:000000000-LT722:1:1108:21285:16087	1	1	1	1	1	0	0	0	0	0
M02111:194:000000000-LT722:1:1108:21285:16373	1	1	1	1	1	0	0	0	0	0
M02111:194:000000000-LT722:1:1108:21285:17444	1	1	1	1	1	0	0	0	0	0
M02111:194:000000000-LT722:1:1108:21285:17658	1	1	1	1	1	0	0	0	0	0
M02111:194:000000000-LT722:1:1108:21285:23912	1	1	1	0	0	1	0	1	0	0
M02111:194:000000000-LT722:1:1108:21286:15564	1	1	1	1	0	0	0	0	0	0
M02111:194:000000000-LT722:1:1108:21286:5018	1	1	0	0	0	0	0	0	0	0
M02111:194:000000000-LT722:1:1108:21287:11426	1	1	1	1	1	0	0	0	0	0
M02111:194:000000000-LT722:1:1108:21288:11587	1	1	1	1	1	0	0	0	0	0
M02111:194:000000000-LT722:1:1108:21288:12943	1	1	1	1	0	0	1	1	1	0
M02111:194:000000000-LT722:1:1108:21288:17513	1	1	1	1	1	0	0	0	0	0
M02111:194:000000000-LT722:1:1108:21288:17819	1	1	1	1	1	0	0	0	0	0
M02111:194:000000000-LT722:1:1108:21288:21439	1	1	1	1	0	0	1	1	1	0
M02111:194:000000000-LT722:1:1108:21288:22632	1	1	1	1	0	0	1	1	1	0
M02111:194:000000000-LT722:1:1108:21288:6785	1	1	1	1	0	0	1	1	1	0
M02111:194:000000000-LT722:1:1108:21289:15872	1	1	1	1	1	0	0	0	0	0
M02111:194:000000000-LT722:1:1108:21289:26862	1	1	1	1	1	0	0	0	0	0
M02111:194:000000000-LT722:1:1108:21289:3086	1	1	1	1	0	0	1	1	1	0
M02111:194:000000000-LT722:1:1108:21289:5144	1	1	1	1	0	0	0	0	0	0
M02111:194:000000000-LT722:1:1108:21289:5457	1	1	1	1	0	0	1	1	1	0
M02111:194:000000000-LT722:1:1108:21289:5957	1	1	1	0	0	1	0	1	0	0
M02111:194:000000000-LT722:1:1108:2128:13905	1	1	1	1	1	0	0	0	0	0
M02111:194:000000000-LT722:1:1108:21290:11508	1	1	1	1	0	0	1	1	1	0
M02111:194:000000000-LT722:1:1108:21290:12445	1	1	1	1	0	0	1	1	1	0
M02111:194:000000000-LT722:1:1108:21290:21141	1	1	1	0	0	1	0	1	0	0
M02111:194:000000000-LT722:1:1108:21290:3978	1	1	1	1	0	0	1	1	1	0
M02111:194:000000000-LT722:1:1108:21291:12430	1	1	1	1	1	0	0	0	0	0
M02111:194:000000000-LT722:1:1108:21291:16598	1	1	1	1	0	0	0	0	0	0
M02111:194:000000000-LT722:1:1108:21291:2665	1	1	1	1	1	0	0	0	0	0
M02111:194:000000000-LT722:1:1108:21291:7418	1	1	1	1	1	0	0	0	0	0
M02111:194:000000000-LT722:1:1108:21292:10006	1	1	1	1	0	0	1	1	1	0
M02111:194:000000000-LT722:1:1108:21292:12610	1	1	1	1	1	0	0	0	0	0
M02111:194:000000000-LT722:1:1108:21292:15140	1	1	1	1	0	0	0	0	0	0
M02111:194:000000000-LT722:1:1108:21292:26526	1	1	1	1	1	0	0	0	0	0
M02111:194:000000000-LT722:1:1108:21292:27414	1	1	1	1	0	0	1	1	1	0
M02111:194:000000000-LT722:1:1108:21293:15644	1	1	1	1	1	0	0	0	0	0
M02111:194:000000000-LT722:1:1108:21293:18359	1	1	1	0	0	1	0	1	0	0
M02111:194:000000000-LT722:1:1108:21293:19883	1	1	1	1	0	0	1	1	1	0
M02111:194:000000000-LT722:1:1108:21293:22306	1	1	1	1	1	0	0	0	0	0
M02111:194:000000000-LT722:1:1108:21293:3213	1	1	1	1	0	0	1	1	1	0
M02111:194:000000000-LT722:1:1108:21293:9519	1	1	1	1	0	0	1	1	1	0
M02111:194:000000000-LT722:1:1108:21294:10632	1	1	1	1	0	0	1	1	1	0
M02111:194:000000000-LT722:1:1108:21294:22173	1	1	1	1	1	0	0	0	0	0
M02111:194:000000000-LT722:1:1108:21294:24533	1	1	0	0	0	0	0	0	0	0
M02111:194:000000000-LT722:1:1108:21295:4164	1	1	1	1	1	0	0	0	0	0
M02111:194:000000000-LT722:1:1108:21295:4785	1	1	1	1	1	0	0	0	0	0
M02111:194:000000000-LT722:1:1108:21296:13098	1	1	1	0	0	1	0	1	0	0
M02111:194:000000000-LT722:1:1108:21296:14006	1	1	1	1	0	0	1	1	1	0
M02111:194:000000000-LT722:1:1108:21296:16168	1	1	1	1	1	0	0	0	0	0
M02111:194:000000000-LT722:1:1108:21296:22725	1	1	1	0	0	1	0	1	0	0
M02111:194:000000000-LT722:1:1108:21296:4217	1	1	0	0	0	0	0	0	0	0
M02111:194:000000000-LT722:1:1108:21297:10454	1	1	1	0	0	1	0	1	0	0
M02111:194:000000000-LT722:1:1108:21297:17237	1	1	1	1	1	0	0	0	0	0
M02111:194:000000000-LT722:1:1108:21297:19310	1	1	1	1	0	0	1	1	1	0
M02111:194:000000000-LT722:1:1108:21297:27215	1	1	0	0	0	0	0	0	0	0
M02111:194:000000000-LT722:1:1108:21298:10913	1	1	1	1	1	0	0	0	0	0
M02111:194:000000000-LT722:1:1108:21299:16376	1	1	1	0	0	1	0	1	0	0
M02111:194:000000000-LT722:1:1108:21299:5415	1	1	1	1	1	0	0	0	0	0
M02111:194:000000000-LT722:1:1108:2129:15268	1	1	1	1	1	0	0	0	0	0
M02111:194:000000000-LT722:1:1108:2129:18077	1	1	1	1	0	0	1	1	1	0
M02111:194:000000000-LT722:1:1108:21300:14417	1	1	1	1	0	0	1	1	1	0
M02111:194:000000000-LT722:1:1108:21300:17777	1	1	1	1	0	0	1	1	1	0
M02111:194:000000000-LT722:1:1108:21300:22675	1	1	1	1	1	0	0	0	0	0
M02111:194:000000000-LT722:1:1108:21300:24391	1	1	1	1	1	0	0	0	0	0
M02111:194:000000000-LT722:1:1108:21300:3920	1	0	0	0	0	0	0	0	0	0
M02111:194:000000000-LT722:1:1108:21301:11233	1	1	1	1	1	0	0	0	0	0
M02111:194:000000000-LT722:1:1108:21301:13687	1	1	1	1	1	0	0	0	0	0
M02111:194:000000000-LT722:1:1108:21301:19743	1	1	1	1	0	0	1	1	1	0
M02111:194:000000000-LT722:1:1108:21301:4623	1	1	1	1	0	0	1	1	1	0
M02111:194:000000000-LT722:1:1108:21302:25321	1	0	0	0	0	0	0	0	0	0
M02111:194:000000000-LT722:1:1108:21302:4814	1	1	0	0	0	0	0	0	0	0
M02111:194:000000000-LT722:1:1108:21302:5557	1	1	1	1	1	0	0	0	0	0
M02111:194:000000000-LT722:1:1108:21302:6170	1	1	1	1	0	0	1	1	1	0
M02111:194:000000000-LT722:1:1108:21303:15937	1	1	1	1	0	0	1	1	1	0
M02111:194:000000000-LT722:1:1108:21303:16078	1	0	0	0	0	0	0	0	0	0
M02111:194:000000000-LT722:1:1108:21303:20226	1	1	1	1	1	0	0	0	0	0
M02111:194:000000000-LT722:1:1108:21303:22154	1	1	1	1	1	0	0	0	0	0
M02111:194:000000000-LT722:1:1108:21303:24776	1	1	1	1	0	0	1	1	1	0
M02111:194:000000000-LT722:1:1108:21303:3592	1	1	1	0	0	1	0	1	0	0
M02111:194:000000000-LT722:1:1108:21304:13669	1	1	1	1	1	0	0	0	0	0
M02111:194:000000000-LT722:1:1108:21304:19285	1	1	1	1	0	0	1	1	1	0
M02111:194:000000000-LT722:1:1108:21304:27401	1	1	1	1	1	0	0	0	0	0
M02111:194:000000000-LT722:1:1108:21304:9841	1	1	1	1	1	0	0	0	0	0
M02111:194:000000000-LT722:1:1108:21305:20276	1	1	0	0	0	0	0	0	0	0
M02111:194:000000000-LT722:1:1108:21306:14660	1	1	1	0	0	1	0	1	0	0
M02111:194:000000000-LT722:1:1108:21307:13039	1	1	1	1	0	0	1	1	1	0
M02111:194:000000000-LT722:1:1108:21307:20645	1	1	1	1	0	0	0	0	0	0
M02111:194:000000000-LT722:1:1108:21307:21463	1	1	1	1	0	0	1	1	1	0
M02111:194:000000000-LT722:1:1108:21307:23642	1	1	1	1	0	0	1	1	1	0
M02111:194:000000000-LT722:1:1108:21307:27021	1	1	1	1	0	0	1	1	1	0
M02111:194:000000000-LT722:1:1108:21308:14738	1	1	1	1	0	0	1	1	1	0
M02111:194:000000000-LT722:1:1108:21308:23421	1	1	1	1	1	0	0	0	0	0
M02111:194:000000000-LT722:1:1108:21309:10657	1	1	1	1	0	0	1	1	1	0
M02111:194:000000000-LT722:1:1108:21309:19518	1	1	1	1	1	0	0	0	0	0
M02111:194:000000000-LT722:1:1108:21309:27668	1	1	0	0	0	0	0	0	0	0
M02111:194:000000000-LT722:1:1108:21309:3239	1	1	1	1	1	0	0	0	0	0
M02111:194:000000000-LT722:1:1108:21309:4361	1	1	0	0	0	0	0	0	0	0
M02111:194:000000000-LT722:1:1108:2130:14530	1	1	0	0	0	0	0	0	0	0
M02111:194:000000000-LT722:1:1108:21310:11342	1	1	1	1	0	0	1	1	1	0
M02111:194:000000000-LT722:1:1108:21310:14034	1	1	1	1	0	0	1	1	1	0
M02111:194:000000000-LT722:1:1108:21310:4117	1	1	1	1	0	0	0	0	0	0
M02111:194:000000000-LT722:1:1108:21311:16789	1	1	1	1	1	0	0	0	0	0
M02111:194:000000000-LT722:1:1108:21311:27495	1	1	1	0	0	1	0	1	0	0
M02111:194:000000000-LT722:1:1108:21311:8252	1	1	1	1	0	0	1	1	1	0
M02111:194:000000000-LT722:1:1108:21312:12635	1	1	1	1	0	0	1	1	1	0
M02111:194:000000000-LT722:1:1108:21312:14622	1	1	1	0	0	1	0	1	0	0
M02111:194:000000000-LT722:1:1108:21312:15423	1	1	1	1	0	0	1	1	1	0
M02111:194:000000000-LT722:1:1108:21312:18734	1	1	1	1	0	0	1	1	1	0
M02111:194:000000000-LT722:1:1108:21312:19185	1	1	1	1	1	0	0	0	0	0
M02111:194:000000000-LT722:1:1108:21312:3642	1	1	1	1	1	0	0	0	0	0
M02111:194:000000000-LT722:1:1108:21312:6115	1	1	0	0	0	0	0	0	0	0
M02111:194:000000000-LT722:1:1108:21313:13998	1	1	1	1	1	0	0	0	0	0
M02111:194:000000000-LT722:1:1108:21313:15799	1	1	1	1	0	0	1	1	1	0
M02111:194:000000000-LT722:1:1108:21313:21350	1	1	1	0	0	1	0	1	0	0
M02111:194:000000000-LT722:1:1108:21313:22002	1	1	1	1	1	0	0	0	0	0
M02111:194:000000000-LT722:1:1108:21313:4262	1	1	1	0	0	1	0	1	0	0
M02111:194:000000000-LT722:1:1108:21314:25851	1	1	1	1	1	0	0	0	0	0
M02111:194:000000000-LT722:1:1108:21315:10951	1	1	1	1	1	0	0	0	0	0
M02111:194:000000000-LT722:1:1108:21315:14137	1	1	1	1	0	0	1	1	1	0
M02111:194:000000000-LT722:1:1108:21315:18633	1	1	1	1	1	0	0	0	0	0
M02111:194:000000000-LT722:1:1108:21315:6483	1	1	1	0	0	1	0	1	0	0
M02111:194:000000000-LT722:1:1108:21316:11546	1	1	1	1	0	0	1	1	1	0
M02111:194:000000000-LT722:1:1108:21316:11717	1	1	1	1	0	0	0	0	0	0
M02111:194:000000000-LT722:1:1108:21316:14059	1	1	1	1	0	0	1	1	1	0
M02111:194:000000000-LT722:1:1108:21316:2835	1	1	1	0	0	1	0	1	0	0
M02111:194:000000000-LT722:1:1108:21316:3037	1	1	0	0	0	0	0	0	0	0
M02111:194:000000000-LT722:1:1108:21316:4942	1	1	1	1	0	0	1	1	1	0
M02111:194:000000000-LT722:1:1108:21317:14302	1	1	1	1	1	0	0	0	0	0
M02111:194:000000000-LT722:1:1108:21317:15844	1	1	1	1	1	0	0	0	0	0
M02111:194:000000000-LT722:1:1108:21317:25620	1	1	1	1	1	0	0	0	0	0
M02111:194:000000000-LT722:1:1108:21318:10166	1	1	1	1	0	0	0	0	0	0
M02111:194:000000000-LT722:1:1108:21318:19881	1	1	1	1	0	0	1	1	1	0
M02111:194:000000000-LT722:1:1108:21318:4108	1	1	1	1	1	0	0	0	0	0
M02111:194:000000000-LT722:1:1108:21318:8884	1	1	1	1	1	0	0	0	0	0
M02111:194:000000000-LT722:1:1108:21319:10992	1	1	1	1	1	0	0	0	0	0
M02111:194:000000000-LT722:1:1108:21319:11918	1	1	1	0	0	1	0	1	0	0
M02111:194:000000000-LT722:1:1108:21319:7756	1	1	1	1	1	0	0	0	0	0
M02111:194:000000000-LT722:1:1108:21320:14281	1	1	1	1	1	0	0	0	0	0
M02111:194:000000000-LT722:1:1108:21320:17366	1	1	1	1	0	0	1	1	1	0
M02111:194:000000000-LT722:1:1108:21320:23317	1	1	1	1	0	0	0	0	0	0
M02111:194:000000000-LT722:1:1108:21321:22705	1	1	1	1	1	0	0	0	0	0
M02111:194:000000000-LT722:1:1108:21321:5969	1	1	1	1	0	0	1	1	1	0
M02111:194:000000000-LT722:1:1108:21321:9500	1	1	1	1	1	0	0	0	0	0
M02111:194:000000000-LT722:1:1108:21321:9692	1	1	1	1	1	0	0	0	0	0
M02111:194:000000000-LT722:1:1108:21322:14175	1	1	1	1	0	0	0	0	0	0
M02111:194:000000000-LT722:1:1108:21322:15161	1	1	0	0	0	0	0	0	0	0
M02111:194:000000000-LT722:1:1108:21322:23791	1	1	1	1	1	0	0	0	0	0
M02111:194:000000000-LT722:1:1108:21322:26356	1	1	1	1	1	0	0	0	0	0
M02111:194:000000000-LT722:1:1108:21322:4972	1	1	1	1	1	0	0	0	0	0
M02111:194:000000000-LT722:1:1108:21322:5746	1	1	1	1	1	0	0	0	0	0
M02111:194:000000000-LT722:1:1108:21323:12667	1	1	1	1	1	0	0	0	0	0
M02111:194:000000000-LT722:1:1108:21323:16252	1	1	1	1	1	0	0	0	0	0
M02111:194:000000000-LT722:1:1108:21324:20119	1	1	1	1	1	0	0	0	0	0
M02111:194:000000000-LT722:1:1108:21324:5341	1	1	1	0	0	1	0	1	0	0
M02111:194:000000000-LT722:1:1108:21325:18910	1	1	1	1	1	0	0	0	0	0
M02111:194:000000000-LT722:1:1108:21325:5825	1	1	1	1	1	0	0	0	0	0
M02111:194:000000000-LT722:1:1108:21326:10217	1	1	1	1	1	0	0	0	0	0
M02111:194:000000000-LT722:1:1108:21326:17656	1	1	1	0	0	1	0	1	0	0
M02111:194:000000000-LT722:1:1108:21326:8555	1	1	1	1	1	0	0	0	0	0
M02111:194:000000000-LT722:1:1108:21327:16832	1	1	1	1	1	0	0	0	0	0
M02111:194:000000000-LT722:1:1108:21327:22380	1	1	1	0	0	1	0	1	0	0
M02111:194:000000000-LT722:1:1108:21327:5014	1	1	1	1	1	0	0	0	0	0
M02111:194:000000000-LT722:1:1108:21327:5420	1	1	1	1	0	0	1	1	1	0
M02111:194:000000000-LT722:1:1108:21328:18621	1	0	0	0	0	0	0	0	0	0
M02111:194:000000000-LT722:1:1108:21328:27612	1	1	1	1	0	0	1	1	1	0
M02111:194:000000000-LT722:1:1108:21329:13763	1	1	1	1	0	0	1	1	1	0
M02111:194:000000000-LT722:1:1108:21329:27759	1	1	1	1	1	0	0	0	0	0
M02111:194:000000000-LT722:1:1108:21329:6164	1	1	1	1	1	0	0	0	0	0
M02111:194:000000000-LT722:1:1108:2132:17568	1	1	1	1	0	0	1	1	1	0
M02111:194:000000000-LT722:1:1108:21330:16953	1	1	1	0	0	1	0	1	0	0
M02111:194:000000000-LT722:1:1108:21330:23645	1	1	1	1	1	0	0	0	0	0
M02111:194:000000000-LT722:1:1108:21330:3009	1	1	1	1	1	0	0	0	0	0
M02111:194:000000000-LT722:1:1108:21331:11478	1	1	1	0	0	1	0	1	0	0
M02111:194:000000000-LT722:1:1108:21331:16203	1	1	1	1	0	0	1	1	1	0
M02111:194:000000000-LT722:1:1108:21331:23438	1	1	1	0	0	1	0	1	0	0
M02111:194:000000000-LT722:1:1108:21331:26404	1	1	1	1	0	0	1	1	1	0
M02111:194:000000000-LT722:1:1108:21331:7236	1	1	1	1	0	0	0	0	0	0
M02111:194:000000000-LT722:1:1108:21332:12370	1	1	0	0	0	0	0	0	0	0
M02111:194:000000000-LT722:1:1108:21332:19698	1	1	0	0	0	0	0	0	0	0
M02111:194:000000000-LT722:1:1108:21332:19768	1	1	1	1	1	0	0	0	0	0
M02111:194:000000000-LT722:1:1108:21332:23613	1	1	1	1	1	0	0	0	0	0
M02111:194:000000000-LT722:1:1108:21332:9310	1	1	1	1	1	0	0	0	0	0
M02111:194:000000000-LT722:1:1108:21333:9506	1	1	1	1	1	0	0	0	0	0
M02111:194:000000000-LT722:1:1108:21334:15637	1	1	1	1	0	0	1	1	1	0
M02111:194:000000000-LT722:1:1108:21334:15966	1	1	1	1	1	0	0	0	0	0
M02111:194:000000000-LT722:1:1108:21334:26527	1	1	1	1	1	0	0	0	0	0
M02111:194:000000000-LT722:1:1108:21334:6239	1	1	1	1	1	0	0	0	0	0
M02111:194:000000000-LT722:1:1108:21334:8707	1	1	1	1	1	0	0	0	0	0
M02111:194:000000000-LT722:1:1108:21335:10573	1	1	1	1	1	0	0	0	0	0
M02111:194:000000000-LT722:1:1108:21335:15598	1	1	1	1	1	0	0	0	0	0
M02111:194:000000000-LT722:1:1108:21335:24230	1	1	1	1	1	0	0	0	0	0
M02111:194:000000000-LT722:1:1108:21335:2881	1	1	1	1	0	0	1	1	1	0
M02111:194:000000000-LT722:1:1108:21336:10521	1	1	1	0	0	1	0	1	0	0
M02111:194:000000000-LT722:1:1108:21336:16636	1	1	1	1	1	0	0	0	0	0
M02111:194:000000000-LT722:1:1108:21336:18535	1	1	1	1	0	0	1	1	1	0
M02111:194:000000000-LT722:1:1108:21337:12402	1	1	1	1	1	0	0	0	0	0
M02111:194:000000000-LT722:1:1108:21337:20741	1	1	1	1	0	0	1	1	1	0
M02111:194:000000000-LT722:1:1108:21337:5799	1	1	1	1	1	0	0	0	0	0
M02111:194:000000000-LT722:1:1108:21337:6618	1	1	1	0	0	1	0	1	0	0
M02111:194:000000000-LT722:1:1108:21338:14520	1	1	1	1	1	0	0	0	0	0
M02111:194:000000000-LT722:1:1108:21338:16445	1	1	1	1	1	0	0	0	0	0
M02111:194:000000000-LT722:1:1108:21338:18823	1	1	1	1	1	0	0	0	0	0
M02111:194:000000000-LT722:1:1108:21338:22050	1	1	1	1	1	0	0	0	0	0
M02111:194:000000000-LT722:1:1108:21339:17837	1	1	1	0	0	1	0	1	0	0
M02111:194:000000000-LT722:1:1108:21340:23583	1	1	1	1	0	0	0	0	0	0
M02111:194:000000000-LT722:1:1108:21340:25173	1	1	1	1	1	0	0	0	0	0
M02111:194:000000000-LT722:1:1108:21340:8727	1	1	1	1	0	0	1	1	1	0
M02111:194:000000000-LT722:1:1108:21341:14937	1	1	1	1	0	0	1	1	1	0
M02111:194:000000000-LT722:1:1108:21341:21386	1	1	1	1	0	0	1	1	1	0
M02111:194:000000000-LT722:1:1108:21342:10493	1	1	1	1	1	0	0	0	0	0
M02111:194:000000000-LT722:1:1108:21342:15842	1	1	1	1	1	0	0	0	0	0
M02111:194:000000000-LT722:1:1108:21342:26009	1	1	1	1	0	0	0	0	0	0
M02111:194:000000000-LT722:1:1108:21342:7509	1	1	1	1	0	0	1	1	1	0
M02111:194:000000000-LT722:1:1108:21342:9845	1	1	1	1	0	0	1	1	1	0
M02111:194:000000000-LT722:1:1108:21343:6387	1	1	1	1	0	0	1	1	1	0
M02111:194:000000000-LT722:1:1108:21343:7341	1	1	1	1	1	0	0	0	0	0
M02111:194:000000000-LT722:1:1108:21344:18915	1	1	1	0	0	1	0	1	0	0
M02111:194:000000000-LT722:1:1108:21344:27184	1	1	1	1	1	0	0	0	0	0
M02111:194:000000000-LT722:1:1108:21344:4916	1	1	1	1	1	0	0	0	0	0
M02111:194:000000000-LT722:1:1108:21344:6101	1	1	1	1	1	0	0	0	0	0
M02111:194:000000000-LT722:1:1108:21344:6747	1	1	1	1	1	0	0	0	0	0
M02111:194:000000000-LT722:1:1108:21344:6842	1	1	1	1	0	0	1	1	1	0
M02111:194:000000000-LT722:1:1108:21345:14200	1	1	1	1	1	0	0	0	0	0
M02111:194:000000000-LT722:1:1108:21345:23052	1	1	1	1	1	0	0	0	0	0
M02111:194:000000000-LT722:1:1108:21345:28015	1	1	1	1	1	0	0	0	0	0
M02111:194:000000000-LT722:1:1108:21345:4505	1	1	1	1	1	0	0	0	0	0
M02111:194:000000000-LT722:1:1108:21345:6267	1	1	1	1	1	0	0	0	0	0
M02111:194:000000000-LT722:1:1108:21346:11657	1	1	1	1	1	0	0	0	0	0
M02111:194:000000000-LT722:1:1108:21346:16602	1	1	1	0	0	1	0	1	1	0
M02111:194:000000000-LT722:1:1108:21346:17908	1	1	1	1	0	0	0	0	0	0
M02111:194:000000000-LT722:1:1108:21346:25261	1	1	1	1	1	0	0	0	0	0
M02111:194:000000000-LT722:1:1108:21347:11195	1	1	1	1	0	0	1	1	1	0
M02111:194:000000000-LT722:1:1108:21347:16363	1	1	1	1	1	0	0	0	0	0
M02111:194:000000000-LT722:1:1108:21347:22016	1	1	1	1	1	0	0	0	0	0
M02111:194:000000000-LT722:1:1108:21347:26808	1	1	1	1	1	0	0	0	0	0
M02111:194:000000000-LT722:1:1108:21347:6306	1	1	1	1	1	0	0	0	0	0
M02111:194:000000000-LT722:1:1108:21347:9672	1	1	1	1	0	0	1	1	1	0
M02111:194:000000000-LT722:1:1108:21347:9993	1	1	1	1	1	0	0	0	0	0
M02111:194:000000000-LT722:1:1108:21348:12013	1	1	1	1	1	0	0	0	0	0
M02111:194:000000000-LT722:1:1108:21348:12653	1	1	1	1	1	0	0	0	0	0
M02111:194:000000000-LT722:1:1108:21348:15242	1	1	1	1	1	0	0	0	0	0
M02111:194:000000000-LT722:1:1108:21348:25803	1	1	1	1	0	0	1	1	1	0
M02111:194:000000000-LT722:1:1108:21349:17452	1	1	1	1	0	0	1	1	1	0
M02111:194:000000000-LT722:1:1108:21349:20156	1	1	1	1	0	0	0	0	0	0
M02111:194:000000000-LT722:1:1108:21349:23685	1	1	1	1	0	0	0	0	0	0
M02111:194:000000000-LT722:1:1108:21349:4053	1	1	0	0	0	0	0	0	0	0
M02111:194:000000000-LT722:1:1108:21349:6457	1	1	1	1	0	0	1	1	1	0
M02111:194:000000000-LT722:1:1108:21349:7078	1	1	1	1	1	0	0	0	0	0
M02111:194:000000000-LT722:1:1108:2134:14730	1	1	1	1	1	0	0	0	0	0
M02111:194:000000000-LT722:1:1108:21350:5307	1	1	1	1	0	0	1	1	1	0
M02111:194:000000000-LT722:1:1108:21350:7889	1	1	1	1	1	0	0	0	0	0
M02111:194:000000000-LT722:1:1108:21351:17724	1	1	1	0	0	1	0	1	0	0
M02111:194:000000000-LT722:1:1108:21351:18654	1	1	1	1	1	0	0	0	0	0
M02111:194:000000000-LT722:1:1108:21351:21777	1	1	1	1	1	0	0	0	0	0
M02111:194:000000000-LT722:1:1108:21351:9432	1	1	1	1	0	0	1	1	1	0
M02111:194:000000000-LT722:1:1108:21352:14683	1	1	1	0	0	1	0	1	0	0
M02111:194:000000000-LT722:1:1108:21352:16766	1	1	1	1	0	0	1	1	1	0
M02111:194:000000000-LT722:1:1108:21352:22067	1	1	1	1	1	0	0	0	0	0
M02111:194:000000000-LT722:1:1108:21352:6816	1	1	1	1	1	0	0	0	0	0
M02111:194:000000000-LT722:1:1108:21352:7954	1	1	1	1	1	0	0	0	0	0
M02111:194:000000000-LT722:1:1108:21353:10347	1	1	1	1	1	0	0	0	0	0
M02111:194:000000000-LT722:1:1108:21353:12892	1	1	1	1	0	0	1	1	1	0
M02111:194:000000000-LT722:1:1108:21354:9975	1	1	1	1	1	0	0	0	0	0
M02111:194:000000000-LT722:1:1108:21355:15957	1	1	1	1	1	0	0	0	0	0
M02111:194:000000000-LT722:1:1108:21355:21018	1	1	1	1	1	0	0	0	0	0
M02111:194:000000000-LT722:1:1108:21355:4548	1	1	1	1	1	0	0	0	0	0
M02111:194:000000000-LT722:1:1108:21356:16296	1	1	1	1	0	0	0	0	0	0
M02111:194:000000000-LT722:1:1108:21356:20936	1	1	1	0	0	1	0	1	0	0
M02111:194:000000000-LT722:1:1108:21356:27410	1	1	1	1	1	0	0	0	0	0
M02111:194:000000000-LT722:1:1108:21356:7294	1	1	1	1	0	0	1	1	1	0
M02111:194:000000000-LT722:1:1108:21356:8912	1	1	1	1	1	0	0	0	0	0
M02111:194:000000000-LT722:1:1108:21356:9249	1	1	1	1	0	0	0	0	0	0
M02111:194:000000000-LT722:1:1108:21357:12685	1	1	1	1	1	0	0	0	0	0
M02111:194:000000000-LT722:1:1108:21357:20693	1	1	1	1	0	0	1	1	1	0
M02111:194:000000000-LT722:1:1108:21357:2909	1	1	1	1	1	0	0	0	0	0
M02111:194:000000000-LT722:1:1108:21357:8844	1	1	1	1	1	0	0	0	0	0
M02111:194:000000000-LT722:1:1108:21358:18032	1	1	0	0	0	0	0	0	0	0
M02111:194:000000000-LT722:1:1108:21358:23166	1	1	1	1	0	0	1	1	1	0
M02111:194:000000000-LT722:1:1108:21359:17298	1	1	1	1	1	0	0	0	0	0
M02111:194:000000000-LT722:1:1108:21359:20490	1	1	1	1	1	0	0	0	0	0
M02111:194:000000000-LT722:1:1108:21359:21548	1	1	1	1	1	0	0	0	0	0
M02111:194:000000000-LT722:1:1108:21359:23136	1	1	1	1	0	0	1	1	1	0
M02111:194:000000000-LT722:1:1108:21359:23517	1	1	1	1	0	0	1	1	1	0
M02111:194:000000000-LT722:1:1108:21359:25149	1	1	1	1	0	0	1	1	1	0
M02111:194:000000000-LT722:1:1108:21359:9462	1	1	1	1	1	0	0	0	0	0
M02111:194:000000000-LT722:1:1108:2135:12460	1	1	1	1	1	0	0	0	0	0
M02111:194:000000000-LT722:1:1108:21360:14133	1	1	1	1	0	0	1	1	1	0
M02111:194:000000000-LT722:1:1108:21360:14848	1	1	1	1	1	0	0	0	0	0
M02111:194:000000000-LT722:1:1108:21360:19522	1	1	1	1	0	0	1	1	1	0
M02111:194:000000000-LT722:1:1108:21360:25674	1	1	0	0	0	0	0	0	0	0
M02111:194:000000000-LT722:1:1108:21361:14788	1	1	1	1	1	0	0	0	0	0
M02111:194:000000000-LT722:1:1108:21361:19643	1	1	1	1	1	0	0	0	0	0
M02111:194:000000000-LT722:1:1108:21361:24632	1	1	1	0	0	1	0	1	0	0
M02111:194:000000000-LT722:1:1108:21361:25860	1	1	1	1	1	0	0	0	0	0
M02111:194:000000000-LT722:1:1108:21364:25097	1	1	1	1	1	0	0	0	0	0
M02111:194:000000000-LT722:1:1108:21365:16978	1	1	1	1	0	0	1	1	1	0
M02111:194:000000000-LT722:1:1108:21366:18518	1	1	1	1	0	0	1	1	1	0
M02111:194:000000000-LT722:1:1108:21367:17204	1	1	1	1	1	0	0	0	0	0
M02111:194:000000000-LT722:1:1108:21367:23437	1	1	1	0	0	1	0	1	0	0
M02111:194:000000000-LT722:1:1108:21367:6278	1	1	1	1	1	0	0	0	0	0
M02111:194:000000000-LT722:1:1108:21368:16828	1	1	0	0	0	0	0	0	0	0
M02111:194:000000000-LT722:1:1108:21368:5613	1	1	1	1	0	0	1	1	1	0
M02111:194:000000000-LT722:1:1108:21368:6208	1	1	1	1	1	0	0	0	0	0
M02111:194:000000000-LT722:1:1108:21369:16777	1	1	1	1	1	0	0	0	0	0
M02111:194:000000000-LT722:1:1108:21369:26539	1	1	1	1	1	0	0	0	0	0
M02111:194:000000000-LT722:1:1108:21369:2865	1	1	1	1	0	0	1	1	1	0
M02111:194:000000000-LT722:1:1108:21369:8162	1	1	1	1	1	0	0	0	0	0
M02111:194:000000000-LT722:1:1108:21369:9718	1	1	1	1	1	0	0	0	0	0
M02111:194:000000000-LT722:1:1108:2136:15396	1	1	1	1	0	0	1	1	1	0
M02111:194:000000000-LT722:1:1108:2136:15722	1	1	1	1	1	0	0	0	0	0
M02111:194:000000000-LT722:1:1108:2136:15829	1	1	1	1	1	0	0	0	0	0
M02111:194:000000000-LT722:1:1108:21370:19955	1	1	1	0	0	1	0	1	0	0
M02111:194:000000000-LT722:1:1108:21370:20364	1	1	1	1	1	0	0	0	0	0
M02111:194:000000000-LT722:1:1108:21370:24602	1	1	1	1	1	0	0	0	0	0
M02111:194:000000000-LT722:1:1108:21371:24737	1	1	1	1	0	0	1	1	1	0
M02111:194:000000000-LT722:1:1108:21371:26572	1	1	1	0	0	1	0	1	0	0
M02111:194:000000000-LT722:1:1108:21371:27856	1	1	1	0	0	1	0	1	0	0
M02111:194:000000000-LT722:1:1108:21371:9575	1	1	1	1	1	0	0	0	0	0
M02111:194:000000000-LT722:1:1108:21372:24059	1	0	0	0	0	0	0	0	0	0
M02111:194:000000000-LT722:1:1108:21372:3605	1	1	1	0	0	1	0	1	0	0
M02111:194:000000000-LT722:1:1108:21372:5981	1	1	1	1	1	0	0	0	0	0
M02111:194:000000000-LT722:1:1108:21374:19456	1	1	1	1	1	0	0	0	0	0
M02111:194:000000000-LT722:1:1108:21375:10820	1	1	1	1	1	0	0	0	0	0
M02111:194:000000000-LT722:1:1108:21375:11336	1	1	1	1	1	0	0	0	0	0
M02111:194:000000000-LT722:1:1108:21375:14164	1	1	1	1	1	0	0	0	0	0
M02111:194:000000000-LT722:1:1108:21375:20921	1	1	1	1	1	0	0	0	0	0
M02111:194:000000000-LT722:1:1108:21375:6832	1	1	1	1	1	0	0	0	0	0
M02111:194:000000000-LT722:1:1108:21376:22416	1	1	1	1	1	0	0	0	0	0
M02111:194:000000000-LT722:1:1108:21376:24185	1	1	1	1	1	0	0	0	0	0
M02111:194:000000000-LT722:1:1108:21376:6360	1	1	1	1	1	0	0	0	0	0
M02111:194:000000000-LT722:1:1108:21377:11871	1	1	1	1	1	0	0	0	0	0
M02111:194:000000000-LT722:1:1108:21377:20837	1	1	0	0	0	0	0	0	0	0
M02111:194:000000000-LT722:1:1108:21377:22584	1	1	1	1	0	0	1	1	1	0
M02111:194:000000000-LT722:1:1108:21378:26198	1	1	1	1	0	0	0	0	0	0
M02111:194:000000000-LT722:1:1108:21378:4417	1	1	0	0	0	0	0	0	0	0
M02111:194:000000000-LT722:1:1108:21379:12941	1	1	1	1	1	0	0	0	0	0
M02111:194:000000000-LT722:1:1108:21379:22783	1	1	1	1	0	0	1	1	1	0
M02111:194:000000000-LT722:1:1108:21379:7964	1	1	1	1	0	0	1	1	1	0
M02111:194:000000000-LT722:1:1108:21379:9993	1	1	1	0	0	1	0	1	0	0
M02111:194:000000000-LT722:1:1108:2137:15177	1	1	1	1	0	0	0	0	0	0
M02111:194:000000000-LT722:1:1108:21380:15605	1	1	1	0	0	1	0	1	0	0
M02111:194:000000000-LT722:1:1108:21380:16146	1	1	1	1	1	0	0	0	0	0
M02111:194:000000000-LT722:1:1108:21380:26107	1	1	1	1	0	0	1	1	1	0
M02111:194:000000000-LT722:1:1108:21380:7459	1	1	1	1	0	0	1	1	1	0
M02111:194:000000000-LT722:1:1108:21380:8066	1	1	1	0	0	1	0	1	0	0
M02111:194:000000000-LT722:1:1108:21380:8822	1	1	1	1	1	0	0	0	0	0
M02111:194:000000000-LT722:1:1108:21381:12474	1	1	1	0	0	1	0	1	0	0
M02111:194:000000000-LT722:1:1108:21381:18002	1	1	0	0	0	0	0	0	0	0
M02111:194:000000000-LT722:1:1108:21381:2693	1	1	1	1	1	0	0	0	0	0
M02111:194:000000000-LT722:1:1108:21381:6860	1	1	1	1	1	0	0	0	0	0
M02111:194:000000000-LT722:1:1108:21382:11480	1	1	1	1	1	0	0	0	0	0
M02111:194:000000000-LT722:1:1108:21382:13211	1	1	1	0	0	1	0	1	0	0
M02111:194:000000000-LT722:1:1108:21382:15136	1	1	0	0	0	0	0	0	0	0
M02111:194:000000000-LT722:1:1108:21382:20951	1	1	0	0	0	0	0	0	0	0
M02111:194:000000000-LT722:1:1108:21382:22834	1	1	1	0	0	1	0	1	0	0
M02111:194:000000000-LT722:1:1108:21382:6609	1	1	1	1	1	0	0	0	0	0
M02111:194:000000000-LT722:1:1108:21382:9155	1	1	1	1	0	0	1	1	1	0
M02111:194:000000000-LT722:1:1108:21383:16381	1	1	1	1	1	0	0	0	0	0
M02111:194:000000000-LT722:1:1108:21383:18697	1	1	1	1	0	0	1	1	1	0
M02111:194:000000000-LT722:1:1108:21383:7560	1	1	1	1	1	0	0	0	0	0
M02111:194:000000000-LT722:1:1108:21384:18829	1	1	1	1	1	0	0	0	0	0
M02111:194:000000000-LT722:1:1108:21385:19871	1	1	1	0	0	1	0	1	0	0
M02111:194:000000000-LT722:1:1108:21385:3918	1	1	1	1	1	0	0	0	0	0
M02111:194:000000000-LT722:1:1108:21386:12333	1	1	1	1	1	0	0	0	0	0
M02111:194:000000000-LT722:1:1108:21386:22501	1	1	1	1	0	0	1	1	1	0
M02111:194:000000000-LT722:1:1108:21386:4150	1	1	1	1	1	0	0	0	0	0
M02111:194:000000000-LT722:1:1108:21386:6665	1	1	1	1	0	0	0	0	0	0
M02111:194:000000000-LT722:1:1108:21386:9026	1	1	1	1	0	0	1	1	1	0
M02111:194:000000000-LT722:1:1108:21386:9338	1	1	1	1	1	0	0	0	0	0
M02111:194:000000000-LT722:1:1108:21387:10319	1	1	1	1	1	0	0	0	0	0
M02111:194:000000000-LT722:1:1108:21387:16279	1	1	1	0	0	1	0	1	0	0
M02111:194:000000000-LT722:1:1108:21387:18892	1	1	1	0	0	1	0	1	0	0
M02111:194:000000000-LT722:1:1108:21387:19525	1	1	1	1	1	0	0	0	0	0
M02111:194:000000000-LT722:1:1108:21387:24491	1	1	1	1	1	0	0	0	0	0
M02111:194:000000000-LT722:1:1108:21388:15920	1	1	1	1	0	0	1	1	1	0
M02111:194:000000000-LT722:1:1108:21388:19928	1	1	1	1	0	0	1	1	1	0
M02111:194:000000000-LT722:1:1108:21388:20381	1	1	1	1	0	0	1	1	1	0
M02111:194:000000000-LT722:1:1108:21389:25605	1	1	1	1	0	0	0	0	0	0
M02111:194:000000000-LT722:1:1108:21389:27174	1	1	1	1	0	0	1	1	1	0
M02111:194:000000000-LT722:1:1108:2138:16153	1	1	1	0	0	1	0	1	0	0
M02111:194:000000000-LT722:1:1108:21390:19107	1	1	1	1	1	0	0	0	0	0
M02111:194:000000000-LT722:1:1108:21390:20795	1	1	1	1	0	0	1	1	1	0
M02111:194:000000000-LT722:1:1108:21390:22193	1	1	1	1	0	0	1	1	1	0
M02111:194:000000000-LT722:1:1108:21390:22603	1	1	1	1	0	0	1	1	1	0
M02111:194:000000000-LT722:1:1108:21390:25643	1	1	1	1	1	0	0	0	0	0
M02111:194:000000000-LT722:1:1108:21390:8211	1	1	1	1	1	0	0	0	0	0
M02111:194:000000000-LT722:1:1108:21391:24813	1	1	1	1	1	0	0	0	0	0
M02111:194:000000000-LT722:1:1108:21391:3128	1	1	1	1	1	0	0	0	0	0
M02111:194:000000000-LT722:1:1108:21391:6569	1	1	1	1	1	0	0	0	0	0
M02111:194:000000000-LT722:1:1108:21392:11148	1	1	1	1	1	0	0	0	0	0
M02111:194:000000000-LT722:1:1108:21392:11588	1	1	0	0	0	0	0	0	0	0
M02111:194:000000000-LT722:1:1108:21392:17468	1	1	1	1	1	0	0	0	0	0
M02111:194:000000000-LT722:1:1108:21392:7968	1	1	1	1	1	0	0	0	0	0
M02111:194:000000000-LT722:1:1108:21393:17263	1	1	1	1	1	0	0	0	0	0
M02111:194:000000000-LT722:1:1108:21393:23262	1	1	1	1	1	0	0	0	0	0
M02111:194:000000000-LT722:1:1108:21393:2658	1	1	0	0	0	0	0	0	0	0
M02111:194:000000000-LT722:1:1108:21394:25470	1	1	1	1	0	0	1	1	1	0
M02111:194:000000000-LT722:1:1108:21394:5726	1	1	1	1	0	0	1	1	1	0
M02111:194:000000000-LT722:1:1108:21395:12256	1	1	0	0	0	0	0	0	0	0
M02111:194:000000000-LT722:1:1108:21395:16311	1	1	1	1	1	0	0	0	0	0
M02111:194:000000000-LT722:1:1108:21395:19154	1	1	1	1	0	0	0	0	0	0
M02111:194:000000000-LT722:1:1108:21395:25179	1	1	1	1	1	0	0	0	0	0
M02111:194:000000000-LT722:1:1108:21395:7524	1	1	1	1	1	0	0	0	0	0
M02111:194:000000000-LT722:1:1108:21396:18124	1	1	1	0	0	1	0	1	0	0
M02111:194:000000000-LT722:1:1108:21396:20483	1	1	1	1	1	0	0	0	0	0
M02111:194:000000000-LT722:1:1108:21396:24537	1	1	1	1	1	0	0	0	0	0
M02111:194:000000000-LT722:1:1108:21396:27715	1	1	1	1	0	0	1	1	1	0
M02111:194:000000000-LT722:1:1108:21397:10157	1	1	1	1	1	0	0	0	0	0
M02111:194:000000000-LT722:1:1108:21397:14375	1	1	1	1	0	0	1	1	1	0
M02111:194:000000000-LT722:1:1108:21397:16589	1	1	1	1	1	0	0	0	0	0
M02111:194:000000000-LT722:1:1108:21397:18960	1	1	1	0	0	1	0	1	0	0
M02111:194:000000000-LT722:1:1108:21397:19889	1	1	1	1	0	0	1	1	1	0
M02111:194:000000000-LT722:1:1108:21397:20514	1	1	1	1	1	0	0	0	0	0
M02111:194:000000000-LT722:1:1108:21397:22788	1	1	1	1	1	0	0	0	0	0
M02111:194:000000000-LT722:1:1108:21397:25851	1	1	1	1	1	0	0	0	0	0
M02111:194:000000000-LT722:1:1108:21397:26999	1	1	0	0	0	0	0	0	0	0
M02111:194:000000000-LT722:1:1108:21397:8780	1	1	1	1	0	0	0	0	0	0
M02111:194:000000000-LT722:1:1108:21397:9837	1	1	0	0	0	0	0	0	0	0
M02111:194:000000000-LT722:1:1108:21398:15312	1	1	1	1	1	0	0	0	0	0
M02111:194:000000000-LT722:1:1108:21398:19040	1	1	1	1	1	0	0	0	0	0
M02111:194:000000000-LT722:1:1108:21398:7834	1	1	1	0	0	1	0	1	0	0
M02111:194:000000000-LT722:1:1108:21398:7946	1	1	1	1	1	0	0	0	0	0
M02111:194:000000000-LT722:1:1108:21398:8536	1	1	1	1	1	0	0	0	0	0
M02111:194:000000000-LT722:1:1108:21399:12708	1	1	1	0	0	1	0	1	0	0
M02111:194:000000000-LT722:1:1108:21399:15563	1	1	1	1	0	0	1	1	1	0
M02111:194:000000000-LT722:1:1108:21399:22089	1	1	1	1	0	0	1	1	1	0
M02111:194:000000000-LT722:1:1108:21399:26308	1	1	1	1	0	0	1	1	1	0
M02111:194:000000000-LT722:1:1108:21400:9776	1	1	1	1	0	0	1	1	1	0
M02111:194:000000000-LT722:1:1108:21401:6267	1	1	1	1	1	0	0	0	0	0
M02111:194:000000000-LT722:1:1108:21401:8004	1	1	1	1	1	0	0	0	0	0
M02111:194:000000000-LT722:1:1108:21402:13030	1	1	1	1	1	0	0	0	0	0
M02111:194:000000000-LT722:1:1108:21402:19905	1	1	0	0	0	0	0	0	0	0
M02111:194:000000000-LT722:1:1108:21402:3179	1	1	1	1	0	0	0	0	0	0
M02111:194:000000000-LT722:1:1108:21402:3958	1	1	1	1	1	0	0	0	0	0
M02111:194:000000000-LT722:1:1108:21402:5614	1	1	1	1	0	0	1	1	1	0
M02111:194:000000000-LT722:1:1108:21403:12038	1	1	1	1	1	0	0	0	0	0
M02111:194:000000000-LT722:1:1108:21403:7860	1	1	1	1	1	0	0	0	0	0
M02111:194:000000000-LT722:1:1108:21404:19546	1	1	1	1	0	0	1	1	1	0
M02111:194:000000000-LT722:1:1108:21404:21256	1	1	1	1	1	0	0	0	0	0
M02111:194:000000000-LT722:1:1108:21405:4072	1	1	1	1	1	0	0	0	0	0
M02111:194:000000000-LT722:1:1108:21406:15111	1	1	1	1	1	0	0	0	0	0
M02111:194:000000000-LT722:1:1108:21406:18170	1	1	1	0	0	1	0	1	0	0
M02111:194:000000000-LT722:1:1108:21407:11128	1	1	0	0	0	0	0	0	0	0
M02111:194:000000000-LT722:1:1108:21407:17277	1	1	1	0	0	1	0	1	0	0
M02111:194:000000000-LT722:1:1108:21407:24161	1	1	1	1	0	0	1	1	1	0
M02111:194:000000000-LT722:1:1108:21407:26509	1	1	0	0	0	0	0	0	0	0
M02111:194:000000000-LT722:1:1108:21407:4485	1	1	1	1	1	0	0	0	0	0
M02111:194:000000000-LT722:1:1108:21408:11903	1	1	1	1	1	0	0	0	0	0
M02111:194:000000000-LT722:1:1108:21408:18334	1	1	1	1	1	0	0	0	0	0
M02111:194:000000000-LT722:1:1108:21408:8713	1	1	1	1	1	0	0	0	0	0
M02111:194:000000000-LT722:1:1108:21409:11666	1	1	1	1	0	0	0	0	0	0
M02111:194:000000000-LT722:1:1108:21409:16937	1	1	1	1	0	0	0	0	0	0
M02111:194:000000000-LT722:1:1108:21409:27276	1	1	1	1	0	0	1	1	1	0
M02111:194:000000000-LT722:1:1108:21409:3380	1	0	0	0	0	0	0	0	0	0
M02111:194:000000000-LT722:1:1108:21409:3904	1	1	0	0	0	0	0	0	0	0
M02111:194:000000000-LT722:1:1108:2140:13398	1	1	1	1	0	0	1	1	1	0
M02111:194:000000000-LT722:1:1108:2140:14287	1	1	1	1	1	0	0	0	0	0
M02111:194:000000000-LT722:1:1108:21410:12417	1	1	1	1	0	0	1	1	1	0
M02111:194:000000000-LT722:1:1108:21410:21473	1	1	1	1	0	0	1	1	1	0
M02111:194:000000000-LT722:1:1108:21410:7671	1	1	0	0	0	0	0	0	0	0
M02111:194:000000000-LT722:1:1108:21411:19840	1	1	1	1	0	0	0	0	0	0
M02111:194:000000000-LT722:1:1108:21412:13358	1	1	0	0	0	0	0	0	0	0
M02111:194:000000000-LT722:1:1108:21412:19033	1	1	1	0	0	1	0	1	0	0
M02111:194:000000000-LT722:1:1108:21412:9137	1	1	0	0	0	0	0	0	0	0
M02111:194:000000000-LT722:1:1108:21413:17580	1	1	1	1	1	0	0	0	0	0
M02111:194:000000000-LT722:1:1108:21413:21932	1	1	1	1	1	0	0	0	0	0
M02111:194:000000000-LT722:1:1108:21413:25397	1	1	1	1	1	0	0	0	0	0
M02111:194:000000000-LT722:1:1108:21413:4873	1	1	1	1	0	0	0	0	0	0
M02111:194:000000000-LT722:1:1108:21414:18780	1	1	1	1	1	0	0	0	0	0
M02111:194:000000000-LT722:1:1108:21414:24278	1	1	1	1	0	0	1	1	1	0
M02111:194:000000000-LT722:1:1108:21415:16516	1	1	1	1	0	0	1	1	1	0
M02111:194:000000000-LT722:1:1108:21415:18140	1	1	1	0	0	1	0	1	0	0
M02111:194:000000000-LT722:1:1108:21415:6798	1	1	1	1	0	0	1	1	1	0
M02111:194:000000000-LT722:1:1108:21416:10036	1	1	1	1	0	0	0	0	0	0
M02111:194:000000000-LT722:1:1108:21416:22337	1	1	1	1	0	0	1	1	1	0
M02111:194:000000000-LT722:1:1108:21416:5624	1	1	1	1	0	0	1	1	1	0
M02111:194:000000000-LT722:1:1108:21417:13839	1	1	1	1	1	0	0	0	0	0
M02111:194:000000000-LT722:1:1108:21417:20975	1	1	1	1	1	0	0	0	0	0
M02111:194:000000000-LT722:1:1108:21417:26006	1	1	1	1	1	0	0	0	0	0
M02111:194:000000000-LT722:1:1108:21418:16854	1	1	1	1	1	0	0	0	0	0
M02111:194:000000000-LT722:1:1108:21418:19266	1	1	1	1	0	0	1	1	1	0
M02111:194:000000000-LT722:1:1108:21418:22904	1	1	1	1	1	0	0	0	0	0
M02111:194:000000000-LT722:1:1108:21418:3336	1	1	1	1	0	0	0	0	0	0
M02111:194:000000000-LT722:1:1108:21418:7609	1	1	1	1	0	0	1	1	1	0
M02111:194:000000000-LT722:1:1108:21418:9956	1	1	1	0	0	1	0	1	0	0
M02111:194:000000000-LT722:1:1108:21419:12087	1	1	0	0	0	0	0	0	0	0
M02111:194:000000000-LT722:1:1108:21419:18581	1	1	1	1	0	0	1	1	1	0
M02111:194:000000000-LT722:1:1108:21421:15300	1	1	1	1	1	0	0	0	0	0
M02111:194:000000000-LT722:1:1108:21421:23633	1	1	1	1	1	0	0	0	0	0
M02111:194:000000000-LT722:1:1108:21421:24799	1	1	1	1	0	0	1	1	1	0
M02111:194:000000000-LT722:1:1108:21421:27655	1	1	1	1	0	0	1	1	1	0
M02111:194:000000000-LT722:1:1108:21421:4228	1	1	1	1	1	0	0	0	0	0
M02111:194:000000000-LT722:1:1108:21422:15501	1	1	1	1	1	0	0	0	0	0
M02111:194:000000000-LT722:1:1108:21422:15526	1	1	1	1	1	0	0	0	0	0
M02111:194:000000000-LT722:1:1108:21422:16187	1	1	1	1	1	0	0	0	0	0
M02111:194:000000000-LT722:1:1108:21422:17472	1	1	1	1	0	0	1	1	1	0
M02111:194:000000000-LT722:1:1108:21422:20116	1	1	1	1	1	0	0	0	0	0
M02111:194:000000000-LT722:1:1108:21422:6555	1	1	1	0	0	1	0	1	0	0
M02111:194:000000000-LT722:1:1108:21422:9293	1	1	1	1	1	0	0	0	0	0
M02111:194:000000000-LT722:1:1108:21423:12787	1	1	1	1	1	0	0	0	0	0
M02111:194:000000000-LT722:1:1108:21423:16430	1	1	1	1	1	0	0	0	0	0
M02111:194:000000000-LT722:1:1108:21423:17740	1	1	1	1	0	0	1	1	1	0
M02111:194:000000000-LT722:1:1108:21423:26127	1	1	1	1	1	0	0	0	0	0
M02111:194:000000000-LT722:1:1108:21423:3227	1	1	1	1	1	0	0	0	0	0
M02111:194:000000000-LT722:1:1108:21424:24128	1	1	1	1	1	0	0	0	0	0
M02111:194:000000000-LT722:1:1108:21424:3056	1	1	1	1	1	0	0	0	0	0
M02111:194:000000000-LT722:1:1108:21424:7845	1	1	1	1	0	0	1	1	1	0
M02111:194:000000000-LT722:1:1108:21425:3171	1	1	1	1	1	0	0	0	0	0
M02111:194:000000000-LT722:1:1108:21426:12160	1	1	1	1	0	0	0	0	0	0
M02111:194:000000000-LT722:1:1108:21426:13105	1	1	1	0	0	1	0	1	0	0
M02111:194:000000000-LT722:1:1108:21426:19640	1	1	1	1	0	0	1	1	1	0
M02111:194:000000000-LT722:1:1108:21426:20195	1	1	1	1	0	0	0	0	0	0
M02111:194:000000000-LT722:1:1108:21426:25350	1	1	1	0	0	1	0	1	1	0
M02111:194:000000000-LT722:1:1108:21426:3115	1	1	1	1	0	0	1	1	1	0
M02111:194:000000000-LT722:1:1108:21426:9664	1	1	1	1	1	0	0	0	0	0
M02111:194:000000000-LT722:1:1108:21427:20791	1	1	1	1	1	0	0	0	0	0
M02111:194:000000000-LT722:1:1108:21427:22525	1	1	1	1	1	0	0	0	0	0
M02111:194:000000000-LT722:1:1108:21428:14937	1	1	1	1	1	0	0	0	0	0
M02111:194:000000000-LT722:1:1108:21428:15896	1	1	1	1	1	0	0	0	0	0
M02111:194:000000000-LT722:1:1108:21428:20687	1	1	1	1	1	0	0	0	0	0
M02111:194:000000000-LT722:1:1108:21428:22285	1	1	1	0	0	1	0	1	0	0
M02111:194:000000000-LT722:1:1108:21428:5656	1	1	1	1	1	0	0	0	0	0
M02111:194:000000000-LT722:1:1108:21429:13882	1	1	1	1	0	0	1	1	1	0
M02111:194:000000000-LT722:1:1108:21429:15191	1	1	1	1	0	0	1	1	1	0
M02111:194:000000000-LT722:1:1108:21429:19755	1	1	1	1	1	0	0	0	0	0
M02111:194:000000000-LT722:1:1108:21429:26105	1	1	1	1	0	0	1	1	1	0
M02111:194:000000000-LT722:1:1108:21429:4547	1	1	1	0	0	1	0	1	0	0
M02111:194:000000000-LT722:1:1108:2142:12666	1	1	1	1	0	0	1	1	1	0
M02111:194:000000000-LT722:1:1108:2142:13094	1	1	1	1	0	0	1	1	1	0
M02111:194:000000000-LT722:1:1108:2142:17685	1	1	1	1	0	0	1	1	1	0
M02111:194:000000000-LT722:1:1108:2142:18403	1	1	0	0	0	0	0	0	0	0
M02111:194:000000000-LT722:1:1108:21430:13509	1	1	1	1	1	0	0	0	0	0
M02111:194:000000000-LT722:1:1108:21430:21910	1	1	1	1	1	0	0	0	0	0
M02111:194:000000000-LT722:1:1108:21430:22651	1	1	1	1	1	0	0	0	0	0
M02111:194:000000000-LT722:1:1108:21431:21938	1	1	0	0	0	0	0	0	0	0
M02111:194:000000000-LT722:1:1108:21431:7364	1	1	1	1	1	0	0	0	0	0
M02111:194:000000000-LT722:1:1108:21432:15875	1	1	1	1	1	0	0	0	0	0
M02111:194:000000000-LT722:1:1108:21432:16218	1	1	1	1	1	0	0	0	0	0
M02111:194:000000000-LT722:1:1108:21432:26157	1	1	1	1	1	0	0	0	0	0
M02111:194:000000000-LT722:1:1108:21432:26209	1	1	1	1	1	0	0	0	0	0
M02111:194:000000000-LT722:1:1108:21433:13862	1	1	1	1	1	0	0	0	0	0
M02111:194:000000000-LT722:1:1108:21433:15145	1	1	1	1	1	0	0	0	0	0
M02111:194:000000000-LT722:1:1108:21433:24699	1	1	1	1	1	0	0	0	0	0
M02111:194:000000000-LT722:1:1108:21433:9686	1	1	1	1	0	0	1	1	1	0
M02111:194:000000000-LT722:1:1108:21434:13523	1	1	1	1	0	0	1	1	1	0
M02111:194:000000000-LT722:1:1108:21434:23601	1	1	1	1	1	0	0	0	0	0
M02111:194:000000000-LT722:1:1108:21434:25908	1	1	1	0	0	1	0	1	0	0
M02111:194:000000000-LT722:1:1108:21434:2611	1	1	1	1	1	0	0	0	0	0
M02111:194:000000000-LT722:1:1108:21434:26178	1	1	1	1	1	0	0	0	0	0
M02111:194:000000000-LT722:1:1108:21434:6305	1	1	1	1	1	0	0	0	0	0
M02111:194:000000000-LT722:1:1108:21435:12687	1	1	1	1	0	0	1	1	1	0
M02111:194:000000000-LT722:1:1108:21435:22692	1	1	1	1	0	0	1	1	1	0
M02111:194:000000000-LT722:1:1108:21435:23703	1	1	1	1	0	0	1	1	1	0
M02111:194:000000000-LT722:1:1108:21435:3239	1	1	1	1	1	0	0	0	0	0
M02111:194:000000000-LT722:1:1108:21435:7170	1	1	1	1	1	0	0	0	0	0
M02111:194:000000000-LT722:1:1108:21436:20915	1	1	1	0	0	1	0	1	0	0
M02111:194:000000000-LT722:1:1108:21437:10487	1	1	1	1	1	0	0	0	0	0
M02111:194:000000000-LT722:1:1108:21437:15836	1	1	1	1	1	0	0	0	0	0
M02111:194:000000000-LT722:1:1108:21437:17984	1	1	0	0	0	0	0	0	0	0
M02111:194:000000000-LT722:1:1108:21437:20870	1	1	1	1	1	0	0	0	0	0
M02111:194:000000000-LT722:1:1108:21437:7431	1	1	1	0	0	1	0	1	0	0
M02111:194:000000000-LT722:1:1108:21438:12272	1	1	1	1	0	0	1	1	1	0
M02111:194:000000000-LT722:1:1108:21438:14811	1	1	1	1	0	0	1	1	1	0
M02111:194:000000000-LT722:1:1108:21438:15741	1	1	1	1	0	0	1	1	1	0
M02111:194:000000000-LT722:1:1108:21438:20123	1	1	1	1	0	0	1	1	1	0
M02111:194:000000000-LT722:1:1108:21438:2701	1	1	1	1	1	0	0	0	0	0
M02111:194:000000000-LT722:1:1108:21439:12999	1	1	1	1	1	0	0	0	0	0
M02111:194:000000000-LT722:1:1108:21439:2566	1	1	1	1	1	0	0	0	0	0
M02111:194:000000000-LT722:1:1108:21439:7801	1	1	1	1	0	0	1	1	1	0
M02111:194:000000000-LT722:1:1108:2143:12280	1	1	0	0	0	0	0	0	0	0
M02111:194:000000000-LT722:1:1108:21440:21003	1	1	1	1	0	0	1	1	1	0
M02111:194:000000000-LT722:1:1108:21440:22149	1	1	1	1	1	0	0	0	0	0
M02111:194:000000000-LT722:1:1108:21440:26033	1	1	1	1	1	0	0	0	0	0
M02111:194:000000000-LT722:1:1108:21441:12150	1	1	1	1	0	0	1	1	1	0
M02111:194:000000000-LT722:1:1108:21441:20078	1	1	1	1	1	0	0	0	0	0
M02111:194:000000000-LT722:1:1108:21441:27031	1	1	1	1	1	0	0	0	0	0
M02111:194:000000000-LT722:1:1108:21441:27700	1	1	1	0	0	1	0	1	0	0
M02111:194:000000000-LT722:1:1108:21442:15426	1	1	1	1	0	0	1	1	1	0
M02111:194:000000000-LT722:1:1108:21442:19076	1	1	1	1	0	0	1	1	1	0
M02111:194:000000000-LT722:1:1108:21442:24687	1	1	1	1	1	0	0	0	0	0
M02111:194:000000000-LT722:1:1108:21443:20686	1	1	1	1	0	0	1	1	1	0
M02111:194:000000000-LT722:1:1108:21443:25103	1	1	1	1	1	0	0	0	0	0
M02111:194:000000000-LT722:1:1108:21444:12592	1	1	1	0	0	1	0	1	0	0
M02111:194:000000000-LT722:1:1108:21445:10020	1	1	1	1	1	0	0	0	0	0
M02111:194:000000000-LT722:1:1108:21445:20400	1	1	1	1	0	0	1	1	1	0
M02111:194:000000000-LT722:1:1108:21445:22270	1	1	1	1	1	0	0	0	0	0
M02111:194:000000000-LT722:1:1108:21445:5091	1	1	1	1	1	0	0	0	0	0
M02111:194:000000000-LT722:1:1108:21445:5179	1	1	1	1	0	0	1	1	1	0
M02111:194:000000000-LT722:1:1108:21445:5681	1	1	1	1	1	0	0	0	0	0
M02111:194:000000000-LT722:1:1108:21445:6291	1	1	1	1	0	0	1	1	1	0
M02111:194:000000000-LT722:1:1108:21446:4041	1	1	1	1	0	0	0	0	0	0
M02111:194:000000000-LT722:1:1108:21447:20852	1	1	1	1	1	0	0	0	0	0
M02111:194:000000000-LT722:1:1108:21447:26764	1	1	1	1	0	0	1	1	1	0
M02111:194:000000000-LT722:1:1108:21447:9172	1	1	1	1	0	0	1	1	1	0
M02111:194:000000000-LT722:1:1108:21448:15637	1	1	1	0	0	1	0	1	0	0
M02111:194:000000000-LT722:1:1108:21448:19202	1	1	1	1	1	0	0	0	0	0
M02111:194:000000000-LT722:1:1108:21448:28009	1	1	1	1	1	0	0	0	0	0
M02111:194:000000000-LT722:1:1108:21448:5258	1	1	0	0	0	0	0	0	0	0
M02111:194:000000000-LT722:1:1108:21449:23659	1	1	1	0	0	1	0	1	0	0
M02111:194:000000000-LT722:1:1108:2144:18191	1	1	1	1	1	0	0	0	0	0
M02111:194:000000000-LT722:1:1108:21450:4822	1	1	1	1	0	0	1	1	1	0
M02111:194:000000000-LT722:1:1108:21450:7769	1	1	1	1	0	0	1	1	1	0
M02111:194:000000000-LT722:1:1108:21450:8312	1	1	1	1	1	0	0	0	0	0
M02111:194:000000000-LT722:1:1108:21451:17751	1	1	1	1	1	0	0	0	0	0
M02111:194:000000000-LT722:1:1108:21451:6657	1	1	0	0	0	0	0	0	0	0
M02111:194:000000000-LT722:1:1108:21451:8027	1	1	1	1	1	0	0	0	0	0
M02111:194:000000000-LT722:1:1108:21452:19678	1	1	1	1	0	0	0	0	0	0
M02111:194:000000000-LT722:1:1108:21452:8920	1	1	1	1	1	0	0	0	0	0
M02111:194:000000000-LT722:1:1108:21453:14723	1	1	1	0	0	1	0	1	0	0
M02111:194:000000000-LT722:1:1108:21453:20017	1	1	1	1	1	0	0	0	0	0
M02111:194:000000000-LT722:1:1108:21453:20950	1	1	1	1	1	0	0	0	0	0
M02111:194:000000000-LT722:1:1108:21453:4254	1	1	0	0	0	0	0	0	0	0
M02111:194:000000000-LT722:1:1108:21453:6371	1	1	1	1	0	0	0	0	0	0
M02111:194:000000000-LT722:1:1108:21454:22604	1	1	1	1	1	0	0	0	0	0
M02111:194:000000000-LT722:1:1108:21455:16276	1	1	1	1	1	0	0	0	0	0
M02111:194:000000000-LT722:1:1108:21455:18518	1	1	1	0	0	1	0	1	0	0
M02111:194:000000000-LT722:1:1108:21455:19506	1	1	1	1	1	0	0	0	0	0
M02111:194:000000000-LT722:1:1108:21455:23210	1	1	0	0	0	0	0	0	0	0
M02111:194:000000000-LT722:1:1108:21455:24650	1	1	1	1	0	0	1	1	1	0
M02111:194:000000000-LT722:1:1108:21455:6552	1	1	0	0	0	0	0	0	0	0
M02111:194:000000000-LT722:1:1108:21456:12094	1	1	1	1	1	0	0	0	0	0
M02111:194:000000000-LT722:1:1108:21456:16148	1	1	1	1	1	0	0	0	0	0
M02111:194:000000000-LT722:1:1108:21456:21824	1	1	1	1	1	0	0	0	0	0
M02111:194:000000000-LT722:1:1108:21456:8116	1	1	1	1	1	0	0	0	0	0
M02111:194:000000000-LT722:1:1108:21457:11997	1	1	1	1	0	0	1	1	1	0
M02111:194:000000000-LT722:1:1108:21457:20487	1	1	1	0	0	1	0	1	0	0
M02111:194:000000000-LT722:1:1108:21457:24791	1	1	1	1	0	0	1	1	1	0
M02111:194:000000000-LT722:1:1108:21458:18879	1	1	1	1	0	0	1	1	1	0
M02111:194:000000000-LT722:1:1108:21458:25166	1	1	1	1	0	0	1	1	1	0
M02111:194:000000000-LT722:1:1108:21459:10365	1	1	1	0	0	1	0	1	0	0
M02111:194:000000000-LT722:1:1108:2145:15287	1	1	1	1	1	0	0	0	0	0
M02111:194:000000000-LT722:1:1108:2145:16208	1	1	1	1	1	0	0	0	0	0
M02111:194:000000000-LT722:1:1108:21460:12231	1	1	1	1	1	0	0	0	0	0
M02111:194:000000000-LT722:1:1108:21461:19254	1	1	0	0	0	0	0	0	0	0
M02111:194:000000000-LT722:1:1108:21461:21789	1	1	0	0	0	0	0	0	0	0
M02111:194:000000000-LT722:1:1108:21461:6458	1	0	0	0	0	0	0	0	0	0
M02111:194:000000000-LT722:1:1108:21462:19439	1	1	0	0	0	0	0	0	0	0
M02111:194:000000000-LT722:1:1108:21462:22264	1	1	1	1	0	0	0	0	0	0
M02111:194:000000000-LT722:1:1108:21462:23997	1	1	1	1	1	0	0	0	0	0
M02111:194:000000000-LT722:1:1108:21463:20627	1	1	1	1	0	0	1	1	1	0
M02111:194:000000000-LT722:1:1108:21463:24872	1	1	1	0	0	1	0	1	0	0
M02111:194:000000000-LT722:1:1108:21463:2927	1	1	1	0	0	1	0	1	0	0
M02111:194:000000000-LT722:1:1108:21464:10450	1	1	1	0	0	1	0	1	0	0
M02111:194:000000000-LT722:1:1108:21464:21036	1	1	1	1	0	0	1	1	1	0
M02111:194:000000000-LT722:1:1108:21464:21571	1	1	0	0	0	0	0	0	0	0
M02111:194:000000000-LT722:1:1108:21464:26285	1	1	1	1	0	0	0	0	0	0
M02111:194:000000000-LT722:1:1108:21464:4886	1	1	1	1	0	0	1	1	1	0
M02111:194:000000000-LT722:1:1108:21465:14434	1	1	1	0	0	1	0	1	0	0
M02111:194:000000000-LT722:1:1108:21465:27680	1	1	1	1	1	0	0	0	0	0
M02111:194:000000000-LT722:1:1108:21466:15262	1	1	1	1	1	0	0	0	0	0
M02111:194:000000000-LT722:1:1108:21466:16075	1	1	1	1	0	0	1	1	1	0
M02111:194:000000000-LT722:1:1108:21466:23480	1	1	1	1	0	0	1	1	1	0
M02111:194:000000000-LT722:1:1108:21466:7532	1	1	1	1	1	0	0	0	0	0
M02111:194:000000000-LT722:1:1108:21467:10821	1	1	1	1	1	0	0	0	0	0
M02111:194:000000000-LT722:1:1108:21467:13975	1	1	1	1	1	0	0	0	0	0
M02111:194:000000000-LT722:1:1108:21468:15559	1	1	1	1	0	0	0	0	0	0
M02111:194:000000000-LT722:1:1108:21468:18155	1	1	1	1	1	0	0	0	0	0
M02111:194:000000000-LT722:1:1108:21468:19146	1	1	0	0	0	0	0	0	0	0
M02111:194:000000000-LT722:1:1108:21468:19365	1	1	1	1	0	0	1	1	1	0
M02111:194:000000000-LT722:1:1108:21468:3448	1	1	1	1	0	0	1	1	1	0
M02111:194:000000000-LT722:1:1108:21468:8695	1	1	1	1	0	0	1	1	1	0
M02111:194:000000000-LT722:1:1108:21468:9368	1	1	1	1	1	0	0	0	0	0
M02111:194:000000000-LT722:1:1108:21469:20477	1	1	0	0	0	0	0	0	0	0
M02111:194:000000000-LT722:1:1108:21469:26489	1	1	1	1	1	0	0	0	0	0
M02111:194:000000000-LT722:1:1108:21469:27618	1	1	1	1	0	0	0	0	0	0
M02111:194:000000000-LT722:1:1108:21469:3591	1	1	1	1	0	0	1	1	1	0
M02111:194:000000000-LT722:1:1108:21469:5195	1	1	1	1	0	0	1	1	1	0
M02111:194:000000000-LT722:1:1108:21469:7565	1	1	1	1	0	0	1	1	1	0
M02111:194:000000000-LT722:1:1108:21470:5083	1	1	1	1	0	0	1	1	1	0
M02111:194:000000000-LT722:1:1108:21471:14601	1	1	1	1	0	0	1	1	1	0
M02111:194:000000000-LT722:1:1108:21471:16237	1	1	1	1	1	0	0	0	0	0
M02111:194:000000000-LT722:1:1108:21471:6297	1	1	1	1	1	0	0	0	0	0
M02111:194:000000000-LT722:1:1108:21471:8124	1	1	1	1	1	0	0	0	0	0
M02111:194:000000000-LT722:1:1108:21472:10721	1	1	1	1	1	0	0	0	0	0
M02111:194:000000000-LT722:1:1108:21472:11520	1	1	1	0	0	1	0	1	0	0
M02111:194:000000000-LT722:1:1108:21472:27767	1	1	1	0	0	1	0	1	0	0
M02111:194:000000000-LT722:1:1108:21473:25686	1	1	1	1	1	0	0	0	0	0
M02111:194:000000000-LT722:1:1108:21473:8340	1	1	1	1	1	0	0	0	0	0
M02111:194:000000000-LT722:1:1108:21474:17749	1	1	1	1	0	0	1	1	1	0
M02111:194:000000000-LT722:1:1108:21474:6602	1	1	1	1	1	0	0	0	0	0
M02111:194:000000000-LT722:1:1108:21475:24793	1	1	1	0	0	1	0	1	1	0
M02111:194:000000000-LT722:1:1108:21476:10419	1	1	1	1	1	0	0	0	0	0
M02111:194:000000000-LT722:1:1108:21476:13550	1	1	1	1	0	0	1	1	1	0
M02111:194:000000000-LT722:1:1108:21476:21452	1	1	1	1	0	0	1	1	1	0
M02111:194:000000000-LT722:1:1108:21477:18355	1	1	1	1	1	0	0	0	0	0
M02111:194:000000000-LT722:1:1108:21477:23982	1	1	1	1	0	0	1	1	1	0
M02111:194:000000000-LT722:1:1108:21477:25712	1	1	1	1	1	0	0	0	0	0
M02111:194:000000000-LT722:1:1108:21477:26779	1	1	1	0	0	1	0	1	0	0
M02111:194:000000000-LT722:1:1108:21477:26988	1	1	1	0	0	1	0	1	0	0
M02111:194:000000000-LT722:1:1108:21477:9897	1	1	1	1	1	0	0	0	0	0
M02111:194:000000000-LT722:1:1108:21478:11681	1	1	1	1	0	0	0	0	0	0
M02111:194:000000000-LT722:1:1108:21478:20611	1	1	1	0	0	1	0	1	0	0
M02111:194:000000000-LT722:1:1108:21478:23381	1	1	0	0	0	0	0	0	0	0
M02111:194:000000000-LT722:1:1108:21478:24502	1	1	1	0	0	1	0	1	0	0
M02111:194:000000000-LT722:1:1108:21478:24671	1	1	1	0	0	1	0	1	0	0
M02111:194:000000000-LT722:1:1108:21478:4230	1	1	1	1	0	0	1	1	1	0
M02111:194:000000000-LT722:1:1108:21478:5216	1	1	0	0	0	0	0	0	0	0
M02111:194:000000000-LT722:1:1108:21479:13609	1	1	1	1	0	0	1	1	1	0
M02111:194:000000000-LT722:1:1108:21479:14755	1	1	1	1	1	0	0	0	0	0
M02111:194:000000000-LT722:1:1108:21480:11542	1	1	1	1	1	0	0	0	0	0
M02111:194:000000000-LT722:1:1108:21480:9517	1	1	0	0	0	0	0	0	0	0
M02111:194:000000000-LT722:1:1108:21481:14328	1	0	0	0	0	0	0	0	0	0
M02111:194:000000000-LT722:1:1108:21481:20151	1	1	1	1	0	0	1	1	1	0
M02111:194:000000000-LT722:1:1108:21482:15130	1	1	1	1	1	0	0	0	0	0
M02111:194:000000000-LT722:1:1108:21482:20407	1	1	0	0	0	0	0	0	0	0
M02111:194:000000000-LT722:1:1108:21482:9289	1	1	1	1	0	0	1	1	1	0
M02111:194:000000000-LT722:1:1108:21483:13987	1	1	1	1	0	0	1	1	1	0
M02111:194:000000000-LT722:1:1108:21483:22355	1	1	1	1	0	0	1	1	1	0
M02111:194:000000000-LT722:1:1108:21483:23474	1	1	1	1	1	0	0	0	0	0
M02111:194:000000000-LT722:1:1108:21483:27115	1	1	1	1	1	0	0	0	0	0
M02111:194:000000000-LT722:1:1108:21484:14734	1	1	1	1	0	0	1	1	1	0
M02111:194:000000000-LT722:1:1108:21484:19442	1	1	1	1	0	0	1	1	1	0
M02111:194:000000000-LT722:1:1108:21484:21319	1	1	1	1	1	0	0	0	0	0
M02111:194:000000000-LT722:1:1108:21484:4716	1	1	0	0	0	0	0	0	0	0
M02111:194:000000000-LT722:1:1108:21485:22524	1	1	1	1	1	0	0	0	0	0
M02111:194:000000000-LT722:1:1108:21485:2802	1	1	1	1	0	0	1	1	1	0
M02111:194:000000000-LT722:1:1108:21486:16043	1	1	0	0	0	0	0	0	0	0
M02111:194:000000000-LT722:1:1108:21486:20013	1	1	1	1	0	0	1	1	1	0
M02111:194:000000000-LT722:1:1108:21486:24856	1	1	1	1	0	0	1	1	1	0
M02111:194:000000000-LT722:1:1108:21486:9973	1	1	1	1	0	0	0	0	0	0
M02111:194:000000000-LT722:1:1108:21487:17081	1	1	1	1	1	0	0	0	0	0
M02111:194:000000000-LT722:1:1108:21487:25343	1	1	1	1	0	0	1	1	1	0
M02111:194:000000000-LT722:1:1108:21487:8678	1	1	0	0	0	0	0	0	0	0
M02111:194:000000000-LT722:1:1108:21488:16263	1	1	1	0	0	1	0	1	0	0
M02111:194:000000000-LT722:1:1108:21488:19339	1	1	1	1	1	0	0	0	0	0
M02111:194:000000000-LT722:1:1108:21488:4548	1	1	1	1	1	0	0	0	0	0
M02111:194:000000000-LT722:1:1108:21488:6577	1	1	1	1	1	0	0	0	0	0
M02111:194:000000000-LT722:1:1108:21489:10484	1	1	0	0	0	0	0	0	0	0
M02111:194:000000000-LT722:1:1108:21489:20174	1	1	1	1	1	0	0	0	0	0
M02111:194:000000000-LT722:1:1108:21489:3798	1	1	1	1	0	0	1	1	1	0
M02111:194:000000000-LT722:1:1108:21489:8401	1	1	1	1	0	0	1	1	1	0
M02111:194:000000000-LT722:1:1108:21491:16972	1	1	1	1	0	0	1	1	1	0
M02111:194:000000000-LT722:1:1108:21491:25490	1	1	1	1	0	0	1	1	1	0
M02111:194:000000000-LT722:1:1108:21492:12472	1	1	1	1	1	0	0	0	0	0
M02111:194:000000000-LT722:1:1108:21492:24116	1	1	1	1	0	0	1	1	1	0
M02111:194:000000000-LT722:1:1108:21492:2718	1	1	1	1	1	0	0	0	0	0
M02111:194:000000000-LT722:1:1108:21494:17154	1	1	1	1	1	0	0	0	0	0
M02111:194:000000000-LT722:1:1108:21495:12791	1	1	1	1	1	0	0	0	0	0
M02111:194:000000000-LT722:1:1108:21495:17341	1	1	1	1	0	0	1	1	1	0
M02111:194:000000000-LT722:1:1108:21495:18927	1	1	1	1	1	0	0	0	0	0
M02111:194:000000000-LT722:1:1108:21495:19636	1	1	1	0	0	1	0	1	0	0
M02111:194:000000000-LT722:1:1108:21495:23585	1	1	0	0	0	0	0	0	0	0
M02111:194:000000000-LT722:1:1108:21496:10079	1	1	1	1	0	0	0	0	0	0
M02111:194:000000000-LT722:1:1108:21496:5216	1	1	1	1	1	0	0	0	0	0
M02111:194:000000000-LT722:1:1108:21497:18330	1	1	1	0	0	1	0	1	0	0
M02111:194:000000000-LT722:1:1108:21497:20240	1	1	0	0	0	0	0	0	0	0
M02111:194:000000000-LT722:1:1108:21497:2847	1	1	1	0	0	1	0	1	0	0
M02111:194:000000000-LT722:1:1108:21497:6187	1	1	1	1	0	0	1	1	1	0
M02111:194:000000000-LT722:1:1108:21498:22795	1	1	1	0	0	1	0	1	0	0
M02111:194:000000000-LT722:1:1108:21498:4253	1	1	1	1	1	0	0	0	0	0
M02111:194:000000000-LT722:1:1108:21499:11104	1	1	1	1	1	0	0	0	0	0
M02111:194:000000000-LT722:1:1108:21499:12367	1	1	1	1	1	0	0	0	0	0
M02111:194:000000000-LT722:1:1108:21499:16915	1	1	1	1	1	0	0	0	0	0
M02111:194:000000000-LT722:1:1108:21499:24389	1	1	1	1	1	0	0	0	0	0
M02111:194:000000000-LT722:1:1108:21499:25538	1	1	1	1	0	0	1	1	1	0
M02111:194:000000000-LT722:1:1108:21500:23699	1	1	1	1	1	0	0	0	0	0
M02111:194:000000000-LT722:1:1108:21501:20796	1	1	1	1	1	0	0	0	0	0
M02111:194:000000000-LT722:1:1108:21501:6377	1	1	1	1	1	0	0	0	0	0
M02111:194:000000000-LT722:1:1108:21502:14499	1	1	1	1	0	0	1	1	1	0
M02111:194:000000000-LT722:1:1108:21502:22093	1	1	1	1	1	0	0	0	0	0
M02111:194:000000000-LT722:1:1108:21502:7121	1	1	1	1	0	0	1	1	1	0
M02111:194:000000000-LT722:1:1108:21503:12990	1	1	1	1	1	0	0	0	0	0
M02111:194:000000000-LT722:1:1108:21503:17217	1	1	1	1	0	0	1	1	1	0
M02111:194:000000000-LT722:1:1108:21503:24852	1	1	0	0	0	0	0	0	0	0
M02111:194:000000000-LT722:1:1108:21504:14377	1	1	1	1	0	0	0	0	0	0
M02111:194:000000000-LT722:1:1108:21504:26809	1	1	1	1	0	0	1	1	1	0
M02111:194:000000000-LT722:1:1108:21504:4233	1	1	1	1	1	0	0	0	0	0
M02111:194:000000000-LT722:1:1108:21504:5343	1	1	1	1	1	0	0	0	0	0
M02111:194:000000000-LT722:1:1108:21505:18374	1	1	1	1	1	0	0	0	0	0
M02111:194:000000000-LT722:1:1108:21505:3367	1	1	1	1	1	0	0	0	0	0
M02111:194:000000000-LT722:1:1108:21505:8345	1	1	1	1	1	0	0	0	0	0
M02111:194:000000000-LT722:1:1108:21506:18483	1	1	1	0	0	1	0	1	0	0
M02111:194:000000000-LT722:1:1108:21506:2938	1	1	1	1	0	0	1	1	1	0
M02111:194:000000000-LT722:1:1108:21506:7586	1	1	1	1	1	0	0	0	0	0
M02111:194:000000000-LT722:1:1108:21506:9115	1	1	1	1	0	0	1	1	1	0
M02111:194:000000000-LT722:1:1108:21507:13320	1	1	1	1	0	0	1	1	1	0
M02111:194:000000000-LT722:1:1108:21507:22272	1	1	1	0	0	1	0	1	0	0
M02111:194:000000000-LT722:1:1108:21507:24038	1	1	1	1	0	0	1	1	1	0
M02111:194:000000000-LT722:1:1108:21507:8810	1	1	1	1	0	0	1	1	1	0
M02111:194:000000000-LT722:1:1108:21508:10736	1	1	1	1	0	0	1	1	1	0
M02111:194:000000000-LT722:1:1108:21508:12723	1	1	1	1	1	0	0	0	0	0
M02111:194:000000000-LT722:1:1108:21508:15628	1	1	1	1	1	0	0	0	0	0
M02111:194:000000000-LT722:1:1108:21508:23488	1	1	1	1	0	0	1	1	1	0
M02111:194:000000000-LT722:1:1108:21508:3824	1	1	1	1	0	0	1	1	1	0
M02111:194:000000000-LT722:1:1108:21509:12012	1	1	1	1	1	0	0	0	0	0
M02111:194:000000000-LT722:1:1108:21509:16018	1	1	1	1	1	0	0	0	0	0
M02111:194:000000000-LT722:1:1108:21509:6690	1	1	1	1	1	0	0	0	0	0
M02111:194:000000000-LT722:1:1108:21509:7606	1	1	1	1	0	0	1	1	1	0
M02111:194:000000000-LT722:1:1108:21509:9170	1	1	1	1	1	0	0	0	0	0
M02111:194:000000000-LT722:1:1108:2150:15015	1	1	1	1	1	0	0	0	0	0
M02111:194:000000000-LT722:1:1108:2150:18616	1	1	1	1	1	0	0	0	0	0
M02111:194:000000000-LT722:1:1108:21510:12045	1	1	1	1	1	0	0	0	0	0
M02111:194:000000000-LT722:1:1108:21510:14628	1	1	1	1	1	0	0	0	0	0
M02111:194:000000000-LT722:1:1108:21510:16050	1	1	1	1	1	0	0	0	0	0
M02111:194:000000000-LT722:1:1108:21510:18067	1	1	1	1	0	0	1	1	1	0
M02111:194:000000000-LT722:1:1108:21510:26530	1	1	1	1	1	0	0	0	0	0
M02111:194:000000000-LT722:1:1108:21510:7969	1	1	1	1	1	0	0	0	0	0
M02111:194:000000000-LT722:1:1108:21511:16552	1	1	1	1	0	0	1	1	1	0
M02111:194:000000000-LT722:1:1108:21511:19572	1	1	1	0	0	1	0	1	0	0
M02111:194:000000000-LT722:1:1108:21511:20782	1	1	1	1	0	0	1	1	1	0
M02111:194:000000000-LT722:1:1108:21512:19658	1	1	1	1	0	0	1	1	1	0
M02111:194:000000000-LT722:1:1108:21512:20003	1	1	1	0	0	1	0	1	0	0
M02111:194:000000000-LT722:1:1108:21512:5221	1	1	1	1	1	0	0	0	0	0
M02111:194:000000000-LT722:1:1108:21513:10571	1	1	1	1	1	0	0	0	0	0
M02111:194:000000000-LT722:1:1108:21513:2917	1	1	0	0	0	0	0	0	0	0
M02111:194:000000000-LT722:1:1108:21513:5656	1	1	1	1	1	0	0	0	0	0
M02111:194:000000000-LT722:1:1108:21514:10531	1	1	1	1	0	0	0	0	0	0
M02111:194:000000000-LT722:1:1108:21514:14817	1	1	1	1	1	0	0	0	0	0
M02111:194:000000000-LT722:1:1108:21514:21472	1	1	1	1	1	0	0	0	0	0
M02111:194:000000000-LT722:1:1108:21514:21770	1	1	1	1	1	0	0	0	0	0
M02111:194:000000000-LT722:1:1108:21514:9221	1	1	1	1	0	0	0	0	0	0
M02111:194:000000000-LT722:1:1108:21515:10290	1	1	1	1	1	0	0	0	0	0
M02111:194:000000000-LT722:1:1108:21515:23704	1	1	1	1	1	0	0	0	0	0
M02111:194:000000000-LT722:1:1108:21515:5592	1	1	1	1	0	0	1	1	1	0
M02111:194:000000000-LT722:1:1108:21516:11106	1	1	1	1	1	0	0	0	0	0
M02111:194:000000000-LT722:1:1108:21516:16512	1	1	1	1	0	0	1	1	1	0
M02111:194:000000000-LT722:1:1108:21516:5199	1	1	1	1	1	0	0	0	0	0
M02111:194:000000000-LT722:1:1108:21517:20758	1	1	1	1	0	0	1	1	1	0
M02111:194:000000000-LT722:1:1108:21518:11465	1	1	1	1	1	0	0	0	0	0
M02111:194:000000000-LT722:1:1108:21518:23505	1	1	1	1	0	0	1	1	1	0
M02111:194:000000000-LT722:1:1108:21518:26937	1	1	1	1	0	0	1	1	1	0
M02111:194:000000000-LT722:1:1108:21518:28062	1	1	1	1	0	0	0	0	0	0
M02111:194:000000000-LT722:1:1108:21518:6000	1	1	1	1	1	0	0	0	0	0
M02111:194:000000000-LT722:1:1108:21518:6652	1	1	1	0	0	1	0	1	0	0
M02111:194:000000000-LT722:1:1108:21518:8354	1	1	1	1	1	0	0	0	0	0
M02111:194:000000000-LT722:1:1108:21519:20243	1	1	0	0	0	0	0	0	0	0
M02111:194:000000000-LT722:1:1108:21519:22012	1	1	1	1	0	0	1	1	1	0
M02111:194:000000000-LT722:1:1108:21519:25655	1	1	1	1	0	0	1	1	1	0
M02111:194:000000000-LT722:1:1108:21519:3112	1	1	1	1	1	0	0	0	0	0
M02111:194:000000000-LT722:1:1108:21520:10941	1	1	1	1	0	0	1	1	1	0
M02111:194:000000000-LT722:1:1108:21520:21349	1	1	0	0	0	0	0	0	0	0
M02111:194:000000000-LT722:1:1108:21520:6619	1	1	0	0	0	0	0	0	0	0
M02111:194:000000000-LT722:1:1108:21520:7440	1	1	0	0	0	0	0	0	0	0
M02111:194:000000000-LT722:1:1108:21520:8373	1	1	1	1	1	0	0	0	0	0
M02111:194:000000000-LT722:1:1108:21521:4563	1	1	1	1	0	0	1	1	1	0
M02111:194:000000000-LT722:1:1108:21522:14133	1	1	1	1	1	0	0	0	0	0
M02111:194:000000000-LT722:1:1108:21522:17232	1	1	1	1	0	0	1	1	1	0
M02111:194:000000000-LT722:1:1108:21522:24484	1	1	1	1	1	0	0	0	0	0
M02111:194:000000000-LT722:1:1108:21522:4978	1	1	0	0	0	0	0	0	0	0
M02111:194:000000000-LT722:1:1108:21523:13151	1	1	1	1	1	0	0	0	0	0
M02111:194:000000000-LT722:1:1108:21523:18388	1	1	1	1	0	0	1	1	1	0
M02111:194:000000000-LT722:1:1108:21523:21453	1	1	1	1	1	0	0	0	0	0
M02111:194:000000000-LT722:1:1108:21523:8555	1	1	1	1	0	0	1	1	1	0
M02111:194:000000000-LT722:1:1108:21524:13777	1	1	1	1	0	0	1	1	1	0
M02111:194:000000000-LT722:1:1108:21525:21806	1	1	1	1	0	0	1	1	1	0
M02111:194:000000000-LT722:1:1108:21525:2814	1	1	1	1	0	0	1	1	1	0
M02111:194:000000000-LT722:1:1108:21525:3008	1	1	1	1	1	0	0	0	0	0
M02111:194:000000000-LT722:1:1108:21526:21598	1	1	1	0	0	1	0	1	0	0
M02111:194:000000000-LT722:1:1108:21526:2658	1	1	1	1	1	0	0	0	0	0
M02111:194:000000000-LT722:1:1108:21526:5338	1	1	1	1	0	0	1	1	1	0
M02111:194:000000000-LT722:1:1108:21526:5403	1	1	1	1	0	0	1	1	1	0
M02111:194:000000000-LT722:1:1108:21526:8985	1	1	1	1	1	0	0	0	0	0
M02111:194:000000000-LT722:1:1108:21526:9741	1	1	0	0	0	0	0	0	0	0
M02111:194:000000000-LT722:1:1108:21527:11366	1	1	1	1	0	0	1	1	1	0
M02111:194:000000000-LT722:1:1108:21527:11912	1	1	1	0	0	1	0	1	0	0
M02111:194:000000000-LT722:1:1108:21527:19675	1	1	1	0	0	1	0	1	0	0
M02111:194:000000000-LT722:1:1108:21528:26459	1	1	1	1	1	0	0	0	0	0
M02111:194:000000000-LT722:1:1108:21529:15210	1	1	1	1	1	0	0	0	0	0
M02111:194:000000000-LT722:1:1108:21529:20209	1	1	1	1	1	0	0	0	0	0
M02111:194:000000000-LT722:1:1108:21529:20451	1	1	0	0	0	0	0	0	0	0
M02111:194:000000000-LT722:1:1108:21529:24225	1	1	1	1	0	0	1	1	1	0
M02111:194:000000000-LT722:1:1108:2152:12252	1	1	1	0	0	1	0	1	0	0
M02111:194:000000000-LT722:1:1108:21530:11977	1	1	1	1	1	0	0	0	0	0
M02111:194:000000000-LT722:1:1108:21530:12111	1	1	1	1	1	0	0	0	0	0
M02111:194:000000000-LT722:1:1108:21530:26655	1	1	1	1	1	0	0	0	0	0
M02111:194:000000000-LT722:1:1108:21530:27935	1	1	1	1	0	0	1	1	1	0
M02111:194:000000000-LT722:1:1108:21531:11107	1	1	1	1	0	0	1	1	1	0
M02111:194:000000000-LT722:1:1108:21531:19220	1	1	1	1	1	0	0	0	0	0
M02111:194:000000000-LT722:1:1108:21531:23544	1	1	1	1	0	0	1	1	1	0
M02111:194:000000000-LT722:1:1108:21531:24772	1	1	1	1	0	0	1	1	1	0
M02111:194:000000000-LT722:1:1108:21531:2597	1	1	1	1	1	0	0	0	0	0
M02111:194:000000000-LT722:1:1108:21531:26707	1	1	1	0	0	1	0	1	0	0
M02111:194:000000000-LT722:1:1108:21531:4113	1	1	1	0	0	1	0	1	0	0
M02111:194:000000000-LT722:1:1108:21531:6221	1	1	1	1	1	0	0	0	0	0
M02111:194:000000000-LT722:1:1108:21531:9283	1	1	0	0	0	0	0	0	0	0
M02111:194:000000000-LT722:1:1108:21532:13671	1	1	1	0	0	1	0	1	0	0
M02111:194:000000000-LT722:1:1108:21532:16592	1	1	1	1	0	0	1	1	1	0
M02111:194:000000000-LT722:1:1108:21532:19461	1	1	1	1	0	0	1	1	1	0
M02111:194:000000000-LT722:1:1108:21532:20299	1	1	1	1	0	0	1	1	1	0
M02111:194:000000000-LT722:1:1108:21532:22255	1	1	1	1	0	0	0	0	0	0
M02111:194:000000000-LT722:1:1108:21532:26061	1	1	1	1	0	0	1	1	1	0
M02111:194:000000000-LT722:1:1108:21533:10003	1	1	1	0	0	1	0	1	0	0
M02111:194:000000000-LT722:1:1108:21533:16357	1	1	1	1	0	0	1	1	1	0
M02111:194:000000000-LT722:1:1108:21533:27138	1	1	1	1	1	0	0	0	0	0
M02111:194:000000000-LT722:1:1108:21533:7872	1	1	1	1	1	0	0	0	0	0
M02111:194:000000000-LT722:1:1108:21534:27838	1	1	1	1	1	0	0	0	0	0
M02111:194:000000000-LT722:1:1108:21534:3947	1	1	1	1	1	0	0	0	0	0
M02111:194:000000000-LT722:1:1108:21534:6351	1	1	1	1	1	0	0	0	0	0
M02111:194:000000000-LT722:1:1108:21535:22750	1	1	1	1	0	0	0	0	0	0
M02111:194:000000000-LT722:1:1108:21535:25239	1	1	1	1	0	0	1	1	1	0
M02111:194:000000000-LT722:1:1108:21536:21793	1	1	1	1	0	0	1	1	1	0
M02111:194:000000000-LT722:1:1108:21536:21835	1	1	0	0	0	0	0	0	0	0
M02111:194:000000000-LT722:1:1108:21536:24541	1	1	1	1	1	0	0	0	0	0
M02111:194:000000000-LT722:1:1108:21536:25451	1	1	1	1	1	0	0	0	0	0
M02111:194:000000000-LT722:1:1108:21536:26519	1	1	1	1	0	0	1	1	1	0
M02111:194:000000000-LT722:1:1108:21537:10280	1	1	1	0	0	1	0	1	0	0
M02111:194:000000000-LT722:1:1108:21537:10619	1	1	1	1	1	0	0	0	0	0
M02111:194:000000000-LT722:1:1108:21537:18302	1	1	1	1	1	0	0	0	0	0
M02111:194:000000000-LT722:1:1108:21537:22614	1	1	1	1	0	0	1	1	1	0
M02111:194:000000000-LT722:1:1108:21537:3720	1	1	1	1	1	0	0	0	0	0
M02111:194:000000000-LT722:1:1108:21537:4579	1	1	1	1	1	0	0	0	0	0
M02111:194:000000000-LT722:1:1108:21537:6540	1	1	1	1	1	0	0	0	0	0
M02111:194:000000000-LT722:1:1108:21538:11354	1	1	0	0	0	0	0	0	0	0
M02111:194:000000000-LT722:1:1108:21538:15680	1	1	1	1	1	0	0	0	0	0
M02111:194:000000000-LT722:1:1108:21538:17400	1	1	1	1	0	0	1	1	1	0
M02111:194:000000000-LT722:1:1108:21539:11969	1	1	1	0	0	1	0	1	0	0
M02111:194:000000000-LT722:1:1108:21539:13416	1	1	1	0	0	1	0	1	0	0
M02111:194:000000000-LT722:1:1108:21539:14518	1	1	1	1	0	0	0	0	0	0
M02111:194:000000000-LT722:1:1108:21539:26206	1	1	1	1	1	0	0	0	0	0
M02111:194:000000000-LT722:1:1108:21539:5628	1	1	1	1	1	0	0	0	0	0
M02111:194:000000000-LT722:1:1108:2153:17213	1	1	1	1	1	0	0	0	0	0
M02111:194:000000000-LT722:1:1108:2153:18518	1	1	1	1	1	0	0	0	0	0
M02111:194:000000000-LT722:1:1108:21540:12275	1	0	0	0	0	0	0	0	0	0
M02111:194:000000000-LT722:1:1108:21540:14433	1	1	1	1	1	0	0	0	0	0
M02111:194:000000000-LT722:1:1108:21540:22274	1	1	1	1	1	0	0	0	0	0
M02111:194:000000000-LT722:1:1108:21540:23803	1	1	1	1	0	0	1	1	1	0
M02111:194:000000000-LT722:1:1108:21541:12121	1	1	1	1	1	0	0	0	0	0
M02111:194:000000000-LT722:1:1108:21542:10984	1	0	0	0	0	0	0	0	0	0
M02111:194:000000000-LT722:1:1108:21542:12147	1	1	1	1	1	0	0	0	0	0
M02111:194:000000000-LT722:1:1108:21542:23838	1	1	1	1	1	0	0	0	0	0
M02111:194:000000000-LT722:1:1108:21542:5253	1	1	1	1	1	0	0	0	0	0
M02111:194:000000000-LT722:1:1108:21542:8151	1	1	1	0	0	1	0	1	0	0
M02111:194:000000000-LT722:1:1108:21542:9880	1	1	1	1	1	0	0	0	0	0
M02111:194:000000000-LT722:1:1108:21543:11172	1	1	1	1	1	0	0	0	0	0
M02111:194:000000000-LT722:1:1108:21543:14698	1	1	1	1	1	0	0	0	0	0
M02111:194:000000000-LT722:1:1108:21543:14901	1	1	1	1	1	0	0	0	0	0
M02111:194:000000000-LT722:1:1108:21543:25054	1	1	1	1	1	0	0	0	0	0
M02111:194:000000000-LT722:1:1108:21544:20490	1	1	1	1	1	0	0	0	0	0
M02111:194:000000000-LT722:1:1108:21544:7494	1	1	1	1	1	0	0	0	0	0
M02111:194:000000000-LT722:1:1108:21545:21542	1	1	1	1	1	0	0	0	0	0
M02111:194:000000000-LT722:1:1108:21545:26729	1	1	1	1	0	0	1	1	1	0
M02111:194:000000000-LT722:1:1108:21545:27726	1	1	1	1	0	0	1	1	1	0
M02111:194:000000000-LT722:1:1108:21546:12883	1	1	1	0	0	1	0	1	0	0
M02111:194:000000000-LT722:1:1108:21546:20511	1	1	1	1	0	0	1	1	1	0
M02111:194:000000000-LT722:1:1108:21546:9365	1	1	0	0	0	0	0	0	0	0
M02111:194:000000000-LT722:1:1108:21547:17789	1	1	1	1	1	0	0	0	0	0
M02111:194:000000000-LT722:1:1108:21547:18957	1	1	1	1	1	0	0	0	0	0
M02111:194:000000000-LT722:1:1108:21547:23271	1	1	1	1	1	0	0	0	0	0
M02111:194:000000000-LT722:1:1108:21547:23593	1	1	1	1	0	0	1	1	1	0
M02111:194:000000000-LT722:1:1108:21547:3435	1	1	1	1	0	0	1	1	1	0
M02111:194:000000000-LT722:1:1108:21548:10021	1	1	1	1	1	0	0	0	0	0
M02111:194:000000000-LT722:1:1108:21548:10751	1	1	0	0	0	0	0	0	0	0
M02111:194:000000000-LT722:1:1108:21548:14808	1	1	0	0	0	0	0	0	0	0
M02111:194:000000000-LT722:1:1108:21549:20300	1	1	1	1	1	0	0	0	0	0
M02111:194:000000000-LT722:1:1108:21550:15630	1	1	1	1	1	0	0	0	0	0
M02111:194:000000000-LT722:1:1108:21550:18780	1	1	1	1	0	0	1	1	1	0
M02111:194:000000000-LT722:1:1108:21550:19012	1	1	1	1	1	0	0	0	0	0
M02111:194:000000000-LT722:1:1108:21550:3803	1	1	1	1	1	0	0	0	0	0
M02111:194:000000000-LT722:1:1108:21550:4260	1	1	1	1	1	0	0	0	0	0
M02111:194:000000000-LT722:1:1108:21550:5835	1	1	1	1	0	0	1	1	1	0
M02111:194:000000000-LT722:1:1108:21551:12564	1	1	1	1	1	0	0	0	0	0
M02111:194:000000000-LT722:1:1108:21551:17002	1	1	1	1	0	0	0	0	0	0
M02111:194:000000000-LT722:1:1108:21551:17387	1	1	1	1	1	0	0	0	0	0
M02111:194:000000000-LT722:1:1108:21551:2949	1	1	1	0	0	1	0	1	0	0
M02111:194:000000000-LT722:1:1108:21552:11766	1	1	1	1	1	0	0	0	0	0
M02111:194:000000000-LT722:1:1108:21552:14079	1	1	1	1	1	0	0	0	0	0
M02111:194:000000000-LT722:1:1108:21552:17454	1	1	1	1	1	0	0	0	0	0
M02111:194:000000000-LT722:1:1108:21552:26231	1	1	1	1	1	0	0	0	0	0
M02111:194:000000000-LT722:1:1108:21552:8316	1	1	1	1	0	0	1	1	1	0
M02111:194:000000000-LT722:1:1108:21553:14878	1	1	1	1	0	0	1	1	1	0
M02111:194:000000000-LT722:1:1108:21553:18408	1	1	0	0	0	0	0	0	0	0
M02111:194:000000000-LT722:1:1108:21553:19162	1	1	1	1	1	0	0	0	0	0
M02111:194:000000000-LT722:1:1108:21553:28047	1	1	1	1	1	0	0	0	0	0
M02111:194:000000000-LT722:1:1108:21554:14279	1	1	1	1	1	0	0	0	0	0
M02111:194:000000000-LT722:1:1108:21554:23696	1	1	1	1	1	0	0	0	0	0
M02111:194:000000000-LT722:1:1108:21554:26529	1	1	1	1	1	0	0	0	0	0
M02111:194:000000000-LT722:1:1108:21554:3114	1	1	1	1	1	0	0	0	0	0
M02111:194:000000000-LT722:1:1108:21554:7456	1	1	1	1	0	0	1	1	1	0
M02111:194:000000000-LT722:1:1108:21555:8083	1	1	1	0	0	1	0	1	0	0
M02111:194:000000000-LT722:1:1108:21556:18540	1	1	1	1	0	0	0	0	0	0
M02111:194:000000000-LT722:1:1108:21557:16204	1	1	1	1	1	0	0	0	0	0
M02111:194:000000000-LT722:1:1108:21557:16965	1	1	1	1	0	0	1	1	1	0
M02111:194:000000000-LT722:1:1108:21557:25353	1	1	1	1	1	0	0	0	0	0
M02111:194:000000000-LT722:1:1108:21557:25701	1	1	0	0	0	0	0	0	0	0
M02111:194:000000000-LT722:1:1108:21557:25905	1	1	1	1	1	0	0	0	0	0
M02111:194:000000000-LT722:1:1108:21557:2775	1	1	1	1	0	0	1	1	1	0
M02111:194:000000000-LT722:1:1108:21557:8607	1	1	1	1	0	0	1	1	1	0
M02111:194:000000000-LT722:1:1108:21558:12255	1	1	1	1	0	0	1	1	1	0
M02111:194:000000000-LT722:1:1108:21558:15020	1	1	1	1	1	0	0	0	0	0
M02111:194:000000000-LT722:1:1108:21558:15599	1	1	1	1	0	0	1	1	1	0
M02111:194:000000000-LT722:1:1108:21558:16306	1	1	1	1	0	0	1	1	1	0
M02111:194:000000000-LT722:1:1108:21558:17971	1	1	1	1	0	0	1	1	1	0
M02111:194:000000000-LT722:1:1108:21559:11739	1	1	1	1	1	0	0	0	0	0
M02111:194:000000000-LT722:1:1108:21559:20052	1	1	1	1	1	0	0	0	0	0
M02111:194:000000000-LT722:1:1108:21559:26450	1	1	1	1	1	0	0	0	0	0
M02111:194:000000000-LT722:1:1108:21559:26928	1	1	1	1	1	0	0	0	0	0
M02111:194:000000000-LT722:1:1108:21559:8817	1	1	1	1	0	0	0	0	0	0
M02111:194:000000000-LT722:1:1108:21560:11958	1	1	1	1	0	0	1	1	1	0
M02111:194:000000000-LT722:1:1108:21560:23392	1	1	1	1	0	0	1	1	1	0
M02111:194:000000000-LT722:1:1108:21560:3347	1	1	1	1	0	0	1	1	1	0
M02111:194:000000000-LT722:1:1108:21560:7738	1	1	1	1	0	0	1	1	1	0
M02111:194:000000000-LT722:1:1108:21561:19945	1	1	1	0	0	1	0	1	0	0
M02111:194:000000000-LT722:1:1108:21561:24434	1	1	1	1	1	0	0	0	0	0
M02111:194:000000000-LT722:1:1108:21561:8288	1	1	1	1	0	0	1	1	1	0
M02111:194:000000000-LT722:1:1108:21562:17399	1	1	1	1	0	0	1	1	1	0
M02111:194:000000000-LT722:1:1108:21562:24758	1	1	1	1	0	0	1	1	1	0
M02111:194:000000000-LT722:1:1108:21562:25335	1	1	0	0	0	0	0	0	0	0
M02111:194:000000000-LT722:1:1108:21562:4894	1	1	1	1	1	0	0	0	0	0
M02111:194:000000000-LT722:1:1108:21562:5012	1	1	1	1	1	0	0	0	0	0
M02111:194:000000000-LT722:1:1108:21562:8423	1	1	1	1	1	0	0	0	0	0
M02111:194:000000000-LT722:1:1108:21563:12365	1	1	0	0	0	0	0	0	0	0
M02111:194:000000000-LT722:1:1108:21563:17648	1	1	1	1	0	0	1	1	1	0
M02111:194:000000000-LT722:1:1108:21563:18475	1	1	1	1	1	0	0	0	0	0
M02111:194:000000000-LT722:1:1108:21563:27700	1	1	1	0	0	1	0	1	0	0
M02111:194:000000000-LT722:1:1108:21564:10819	1	1	1	1	1	0	0	0	0	0
M02111:194:000000000-LT722:1:1108:21564:12811	1	1	1	1	0	0	1	1	1	0
M02111:194:000000000-LT722:1:1108:21564:6823	1	1	1	1	1	0	0	0	0	0
M02111:194:000000000-LT722:1:1108:21564:7212	1	1	1	1	0	0	1	1	1	0
M02111:194:000000000-LT722:1:1108:21565:17346	1	1	1	1	1	0	0	0	0	0
M02111:194:000000000-LT722:1:1108:21565:4794	1	1	1	1	1	0	0	0	0	0
M02111:194:000000000-LT722:1:1108:21566:16387	1	1	1	1	1	0	0	0	0	0
M02111:194:000000000-LT722:1:1108:21566:18118	1	1	1	1	1	0	0	0	0	0
M02111:194:000000000-LT722:1:1108:21566:20851	1	1	1	1	0	0	1	1	1	0
M02111:194:000000000-LT722:1:1108:21566:5475	1	1	1	1	1	0	0	0	0	0
M02111:194:000000000-LT722:1:1108:21567:10864	1	1	1	1	1	0	0	0	0	0
M02111:194:000000000-LT722:1:1108:21567:14877	1	1	1	0	0	1	0	1	0	0
M02111:194:000000000-LT722:1:1108:21567:20784	1	1	0	0	0	0	0	0	0	0
M02111:194:000000000-LT722:1:1108:21567:5291	1	1	1	0	0	1	0	1	0	0
M02111:194:000000000-LT722:1:1108:21568:10761	1	1	1	0	0	1	0	1	0	0
M02111:194:000000000-LT722:1:1108:21568:17106	1	1	1	1	0	0	0	0	0	0
M02111:194:000000000-LT722:1:1108:21568:19926	1	1	1	1	0	0	1	1	1	0
M02111:194:000000000-LT722:1:1108:21568:20525	1	1	1	1	1	0	0	0	0	0
M02111:194:000000000-LT722:1:1108:21568:7228	1	1	1	1	0	0	1	1	1	0
M02111:194:000000000-LT722:1:1108:21569:12433	1	1	1	1	1	0	0	0	0	0
M02111:194:000000000-LT722:1:1108:21569:13821	1	1	0	0	0	0	0	0	0	0
M02111:194:000000000-LT722:1:1108:2156:16419	1	1	1	1	1	0	0	0	0	0
M02111:194:000000000-LT722:1:1108:21570:27316	1	1	1	0	0	1	0	1	0	0
M02111:194:000000000-LT722:1:1108:21570:7264	1	1	1	1	1	0	0	0	0	0
M02111:194:000000000-LT722:1:1108:21571:12381	1	1	1	0	0	1	0	1	0	0
M02111:194:000000000-LT722:1:1108:21571:27769	1	1	1	1	0	0	1	1	1	0
M02111:194:000000000-LT722:1:1108:21571:2936	1	1	1	1	1	0	0	0	0	0
M02111:194:000000000-LT722:1:1108:21571:8773	1	1	1	0	0	1	0	1	0	0
M02111:194:000000000-LT722:1:1108:21572:14713	1	1	1	1	0	0	0	0	0	0
M02111:194:000000000-LT722:1:1108:21572:20377	1	1	1	1	1	0	0	0	0	0
M02111:194:000000000-LT722:1:1108:21572:23103	1	1	1	1	0	0	1	1	1	0
M02111:194:000000000-LT722:1:1108:21572:25054	1	1	0	0	0	0	0	0	0	0
M02111:194:000000000-LT722:1:1108:21573:15928	1	1	1	1	0	0	1	1	1	0
M02111:194:000000000-LT722:1:1108:21573:20427	1	1	0	0	0	0	0	0	0	0
M02111:194:000000000-LT722:1:1108:21573:23917	1	1	1	1	1	0	0	0	0	0
M02111:194:000000000-LT722:1:1108:21574:12067	1	1	1	1	1	0	0	0	0	0
M02111:194:000000000-LT722:1:1108:21574:23899	1	1	1	1	1	0	0	0	0	0
M02111:194:000000000-LT722:1:1108:21574:25285	1	1	1	1	1	0	0	0	0	0
M02111:194:000000000-LT722:1:1108:21574:4715	1	1	1	1	0	0	0	0	0	0
M02111:194:000000000-LT722:1:1108:21576:14519	1	1	1	1	0	0	1	1	1	0
M02111:194:000000000-LT722:1:1108:21576:17484	1	1	1	1	1	0	0	0	0	0
M02111:194:000000000-LT722:1:1108:21576:7182	1	1	1	1	1	0	0	0	0	0
M02111:194:000000000-LT722:1:1108:21577:21738	1	1	1	1	1	0	0	0	0	0
M02111:194:000000000-LT722:1:1108:21577:4618	1	1	1	1	0	0	1	1	1	0
M02111:194:000000000-LT722:1:1108:21577:6358	1	1	1	0	0	1	0	1	0	0
M02111:194:000000000-LT722:1:1108:21578:16974	1	1	1	1	1	0	0	0	0	0
M02111:194:000000000-LT722:1:1108:21578:20665	1	1	1	1	1	0	0	0	0	0
M02111:194:000000000-LT722:1:1108:21579:12021	1	1	1	1	1	0	0	0	0	0
M02111:194:000000000-LT722:1:1108:2157:13406	1	1	1	0	0	1	0	1	0	0
M02111:194:000000000-LT722:1:1108:21580:17164	1	1	1	1	1	0	0	0	0	0
M02111:194:000000000-LT722:1:1108:21580:17280	1	1	1	1	1	0	0	0	0	0
M02111:194:000000000-LT722:1:1108:21580:27142	1	1	0	0	0	0	0	0	0	0
M02111:194:000000000-LT722:1:1108:21580:4733	1	1	1	1	0	0	1	1	1	0
M02111:194:000000000-LT722:1:1108:21580:8735	1	1	1	1	0	0	1	1	1	0
M02111:194:000000000-LT722:1:1108:21581:16159	1	1	1	1	0	0	1	1	1	0
M02111:194:000000000-LT722:1:1108:21582:11907	1	1	1	1	1	0	0	0	0	0
M02111:194:000000000-LT722:1:1108:21582:25239	1	1	1	0	0	1	0	1	0	0
M02111:194:000000000-LT722:1:1108:21583:19202	1	1	1	1	0	0	1	1	1	0
M02111:194:000000000-LT722:1:1108:21583:7488	1	1	1	1	1	0	0	0	0	0
M02111:194:000000000-LT722:1:1108:21583:9679	1	1	1	0	0	1	0	1	0	0
M02111:194:000000000-LT722:1:1108:21584:12565	1	1	1	1	0	0	1	1	1	0
M02111:194:000000000-LT722:1:1108:21585:11329	1	1	1	1	0	0	1	1	1	0
M02111:194:000000000-LT722:1:1108:21585:20183	1	1	1	1	1	0	0	0	0	0
M02111:194:000000000-LT722:1:1108:21585:20467	1	1	1	1	1	0	0	0	0	0
M02111:194:000000000-LT722:1:1108:21585:26435	1	1	1	1	0	0	1	1	1	0
M02111:194:000000000-LT722:1:1108:21585:27992	1	1	1	1	1	0	0	0	0	0
M02111:194:000000000-LT722:1:1108:21585:7309	1	1	1	0	0	1	0	1	0	0
M02111:194:000000000-LT722:1:1108:21585:9867	1	1	1	0	0	1	0	1	0	0
M02111:194:000000000-LT722:1:1108:21586:12620	1	1	0	0	0	0	0	0	0	0
M02111:194:000000000-LT722:1:1108:21586:13737	1	1	1	1	0	0	1	1	1	0
M02111:194:000000000-LT722:1:1108:21586:16352	1	1	0	0	0	0	0	0	0	0
M02111:194:000000000-LT722:1:1108:21586:20255	1	1	1	1	1	0	0	0	0	0
M02111:194:000000000-LT722:1:1108:21586:6371	1	1	1	0	0	1	0	1	0	0
M02111:194:000000000-LT722:1:1108:21587:10174	1	1	1	1	0	0	1	1	1	0
M02111:194:000000000-LT722:1:1108:21588:18029	1	1	1	1	1	0	0	0	0	0
M02111:194:000000000-LT722:1:1108:21588:20580	1	1	1	1	0	0	1	1	1	0
M02111:194:000000000-LT722:1:1108:21588:26945	1	1	1	1	0	0	1	1	1	0
M02111:194:000000000-LT722:1:1108:21589:10789	1	1	1	1	0	0	1	1	1	0
M02111:194:000000000-LT722:1:1108:21589:12989	1	1	1	1	0	0	1	1	1	0
M02111:194:000000000-LT722:1:1108:21589:19059	1	1	1	1	1	0	0	0	0	0
M02111:194:000000000-LT722:1:1108:21589:23860	1	1	1	1	0	0	1	1	1	0
M02111:194:000000000-LT722:1:1108:21589:27285	1	1	1	1	1	0	0	0	0	0
M02111:194:000000000-LT722:1:1108:21589:6130	1	1	1	1	1	0	0	0	0	0
M02111:194:000000000-LT722:1:1108:21589:8500	1	1	1	1	1	0	0	0	0	0
M02111:194:000000000-LT722:1:1108:2158:15833	1	1	1	1	1	0	0	0	0	0
M02111:194:000000000-LT722:1:1108:21590:10321	1	1	1	1	1	0	0	0	0	0
M02111:194:000000000-LT722:1:1108:21590:12068	1	1	1	1	1	0	0	0	0	0
M02111:194:000000000-LT722:1:1108:21590:16324	1	1	1	1	1	0	0	0	0	0
M02111:194:000000000-LT722:1:1108:21590:19287	1	1	1	0	0	1	0	1	0	0
M02111:194:000000000-LT722:1:1108:21590:26047	1	1	1	0	0	1	0	1	0	0
M02111:194:000000000-LT722:1:1108:21591:12209	1	1	1	1	0	0	1	1	1	0
M02111:194:000000000-LT722:1:1108:21593:13668	1	1	1	1	1	0	0	0	0	0
M02111:194:000000000-LT722:1:1108:21593:21843	1	1	1	1	0	0	1	1	1	0
M02111:194:000000000-LT722:1:1108:21593:24145	1	1	1	1	0	0	1	1	1	0
M02111:194:000000000-LT722:1:1108:21593:25192	1	1	1	1	0	0	1	1	1	0
M02111:194:000000000-LT722:1:1108:21593:8819	1	1	0	0	0	0	0	0	0	0
M02111:194:000000000-LT722:1:1108:21594:15077	1	1	1	0	0	1	0	1	0	0
M02111:194:000000000-LT722:1:1108:21594:7739	1	1	1	1	0	0	1	1	1	0
M02111:194:000000000-LT722:1:1108:21595:13491	1	0	0	0	0	0	0	0	0	0
M02111:194:000000000-LT722:1:1108:21595:15878	1	1	1	1	1	0	0	0	0	0
M02111:194:000000000-LT722:1:1108:21595:26205	1	1	1	1	1	0	0	0	0	0
M02111:194:000000000-LT722:1:1108:21596:14397	1	1	1	1	0	0	1	1	1	0
M02111:194:000000000-LT722:1:1108:21596:25293	1	1	1	1	0	0	1	1	1	0
M02111:194:000000000-LT722:1:1108:21596:8856	1	1	0	0	0	0	0	0	0	0
M02111:194:000000000-LT722:1:1108:21597:11185	1	1	1	1	1	0	0	0	0	0
M02111:194:000000000-LT722:1:1108:21597:25541	1	1	1	1	1	0	0	0	0	0
M02111:194:000000000-LT722:1:1108:21597:26469	1	1	1	1	1	0	0	0	0	0
M02111:194:000000000-LT722:1:1108:21599:11936	1	1	0	0	0	0	0	0	0	0
M02111:194:000000000-LT722:1:1108:21599:15298	1	1	1	1	1	0	0	0	0	0
M02111:194:000000000-LT722:1:1108:21599:18423	1	1	1	1	1	0	0	0	0	0
M02111:194:000000000-LT722:1:1108:2159:15205	1	1	1	1	1	0	0	0	0	0
M02111:194:000000000-LT722:1:1108:21600:21142	1	1	1	1	0	0	1	1	1	0
M02111:194:000000000-LT722:1:1108:21600:24764	1	1	1	1	1	0	0	0	0	0
M02111:194:000000000-LT722:1:1108:21600:5570	1	1	1	1	0	0	1	1	1	0
M02111:194:000000000-LT722:1:1108:21601:6972	1	1	1	1	1	0	0	0	0	0
M02111:194:000000000-LT722:1:1108:21602:16409	1	1	1	1	1	0	0	0	0	0
M02111:194:000000000-LT722:1:1108:21602:6536	1	1	1	1	0	0	1	1	1	0
M02111:194:000000000-LT722:1:1108:21602:7900	1	1	1	0	0	1	0	1	0	0
M02111:194:000000000-LT722:1:1108:21602:8088	1	1	1	1	0	0	1	1	1	0
M02111:194:000000000-LT722:1:1108:21603:15532	1	1	0	0	0	0	0	0	0	0
M02111:194:000000000-LT722:1:1108:21603:4234	1	1	0	0	0	0	0	0	0	0
M02111:194:000000000-LT722:1:1108:21603:6320	1	1	1	1	0	0	0	0	0	0
M02111:194:000000000-LT722:1:1108:21604:13581	1	1	1	1	1	0	0	0	0	0
M02111:194:000000000-LT722:1:1108:21604:17646	1	1	1	0	0	1	0	1	0	0
M02111:194:000000000-LT722:1:1108:21604:19120	1	1	1	1	1	0	0	0	0	0
M02111:194:000000000-LT722:1:1108:21604:21225	1	1	1	1	0	0	0	0	0	0
M02111:194:000000000-LT722:1:1108:21604:23987	1	1	1	1	1	0	0	0	0	0
M02111:194:000000000-LT722:1:1108:21604:4089	1	1	1	1	1	0	0	0	0	0
M02111:194:000000000-LT722:1:1108:21604:8876	1	1	1	1	1	0	0	0	0	0
M02111:194:000000000-LT722:1:1108:21605:17372	1	1	1	1	1	0	0	0	0	0
M02111:194:000000000-LT722:1:1108:21605:18081	1	1	1	1	1	0	0	0	0	0
M02111:194:000000000-LT722:1:1108:21605:19196	1	1	1	1	1	0	0	0	0	0
M02111:194:000000000-LT722:1:1108:21605:8388	1	1	1	1	0	0	1	1	1	0
M02111:194:000000000-LT722:1:1108:21606:11202	1	1	1	1	1	0	0	0	0	0
M02111:194:000000000-LT722:1:1108:21606:19051	1	1	0	0	0	0	0	0	0	0
M02111:194:000000000-LT722:1:1108:21606:21058	1	1	1	1	1	0	0	0	0	0
M02111:194:000000000-LT722:1:1108:21606:22724	1	1	0	0	0	0	0	0	0	0
M02111:194:000000000-LT722:1:1108:21609:12482	1	1	1	1	1	0	0	0	0	0
M02111:194:000000000-LT722:1:1108:21609:16710	1	1	1	1	0	0	1	1	1	0
M02111:194:000000000-LT722:1:1108:21609:27153	1	1	1	1	0	0	1	1	1	0
M02111:194:000000000-LT722:1:1108:21609:6786	1	1	1	1	1	0	0	0	0	0
M02111:194:000000000-LT722:1:1108:2160:15450	1	1	1	0	0	1	0	1	0	0
M02111:194:000000000-LT722:1:1108:2160:18129	1	1	1	0	0	1	0	1	0	0
M02111:194:000000000-LT722:1:1108:21610:10221	1	1	1	0	0	1	0	1	0	0
M02111:194:000000000-LT722:1:1108:21611:21209	1	1	1	1	0	0	1	1	1	0
M02111:194:000000000-LT722:1:1108:21611:9019	1	1	1	1	0	0	1	1	1	0
M02111:194:000000000-LT722:1:1108:21612:17015	1	1	1	1	0	0	1	1	1	0
M02111:194:000000000-LT722:1:1108:21612:17064	1	1	1	1	0	0	1	1	1	0
M02111:194:000000000-LT722:1:1108:21612:21028	1	1	1	1	0	0	1	1	1	0
M02111:194:000000000-LT722:1:1108:21612:23130	1	1	1	1	0	0	1	1	1	0
M02111:194:000000000-LT722:1:1108:21612:24264	1	1	0	0	0	0	0	0	0	0
M02111:194:000000000-LT722:1:1108:21612:24871	1	1	1	1	1	0	0	0	0	0
M02111:194:000000000-LT722:1:1108:21612:25302	1	1	1	1	1	0	0	0	0	0
M02111:194:000000000-LT722:1:1108:21612:8449	1	1	1	1	1	0	0	0	0	0
M02111:194:000000000-LT722:1:1108:21613:10463	1	1	1	1	0	0	1	1	1	0
M02111:194:000000000-LT722:1:1108:21613:14141	1	1	1	1	1	0	0	0	0	0
M02111:194:000000000-LT722:1:1108:21613:19525	1	1	1	1	1	0	0	0	0	0
M02111:194:000000000-LT722:1:1108:21613:7251	1	1	1	1	1	0	0	0	0	0
M02111:194:000000000-LT722:1:1108:21614:22536	1	1	1	1	1	0	0	0	0	0
M02111:194:000000000-LT722:1:1108:21614:24294	1	1	0	0	0	0	0	0	0	0
M02111:194:000000000-LT722:1:1108:21615:12706	1	1	1	1	0	0	0	0	0	0
M02111:194:000000000-LT722:1:1108:21615:19632	1	1	0	0	0	0	0	0	0	0
M02111:194:000000000-LT722:1:1108:21615:23441	1	1	1	1	0	0	1	1	1	0
M02111:194:000000000-LT722:1:1108:21617:18915	1	1	1	1	0	0	1	1	1	0
M02111:194:000000000-LT722:1:1108:21617:6683	1	1	1	1	0	0	1	1	1	0
M02111:194:000000000-LT722:1:1108:21618:18291	1	1	1	1	1	0	0	0	0	0
M02111:194:000000000-LT722:1:1108:21618:22292	1	1	1	1	0	0	0	0	0	0
M02111:194:000000000-LT722:1:1108:21618:6737	1	1	1	1	1	0	0	0	0	0
M02111:194:000000000-LT722:1:1108:21619:12618	1	1	1	1	0	0	1	1	1	0
M02111:194:000000000-LT722:1:1108:21619:14071	1	1	1	1	1	0	0	0	0	0
M02111:194:000000000-LT722:1:1108:21619:17268	1	1	1	0	0	1	0	1	0	0
M02111:194:000000000-LT722:1:1108:21619:19810	1	1	1	1	1	0	0	0	0	0
M02111:194:000000000-LT722:1:1108:21620:19886	1	1	1	0	0	1	0	1	0	0
M02111:194:000000000-LT722:1:1108:21620:22380	1	1	1	0	0	1	0	1	0	0
M02111:194:000000000-LT722:1:1108:21620:23226	1	1	1	1	1	0	0	0	0	0
M02111:194:000000000-LT722:1:1108:21621:7523	1	1	1	0	0	1	0	1	0	0
M02111:194:000000000-LT722:1:1108:21621:9462	1	1	1	1	1	0	0	0	0	0
M02111:194:000000000-LT722:1:1108:21622:11679	1	1	1	1	1	0	0	0	0	0
M02111:194:000000000-LT722:1:1108:21622:18993	1	1	1	1	0	0	0	0	0	0
M02111:194:000000000-LT722:1:1108:21622:19337	1	1	1	1	1	0	0	0	0	0
M02111:194:000000000-LT722:1:1108:21622:20182	1	1	1	1	1	0	0	0	0	0
M02111:194:000000000-LT722:1:1108:21622:21042	1	1	1	1	1	0	0	0	0	0
M02111:194:000000000-LT722:1:1108:21622:26416	1	1	1	1	1	0	0	0	0	0
M02111:194:000000000-LT722:1:1108:21622:3586	1	1	1	1	1	0	0	0	0	0
M02111:194:000000000-LT722:1:1108:21622:6269	1	1	1	1	1	0	0	0	0	0
M02111:194:000000000-LT722:1:1108:21623:10698	1	1	1	1	0	0	1	1	1	0
M02111:194:000000000-LT722:1:1108:21623:15687	1	1	1	1	0	0	1	1	1	0
M02111:194:000000000-LT722:1:1108:21623:24479	1	1	1	1	1	0	0	0	0	0
M02111:194:000000000-LT722:1:1108:21623:4956	1	1	1	1	0	0	1	1	1	0
M02111:194:000000000-LT722:1:1108:21623:9839	1	1	1	1	0	0	1	1	1	0
M02111:194:000000000-LT722:1:1108:21624:11916	1	1	1	0	0	1	0	1	0	0
M02111:194:000000000-LT722:1:1108:21624:14330	1	1	1	0	0	1	0	1	0	0
M02111:194:000000000-LT722:1:1108:21624:4295	1	1	1	1	1	0	0	0	0	0
M02111:194:000000000-LT722:1:1108:21624:9809	1	1	1	1	0	0	0	0	0	0
M02111:194:000000000-LT722:1:1108:21625:17440	1	1	1	1	1	0	0	0	0	0
M02111:194:000000000-LT722:1:1108:21625:25505	1	1	1	1	0	0	1	1	1	0
M02111:194:000000000-LT722:1:1108:21625:8607	1	1	1	1	1	0	0	0	0	0
M02111:194:000000000-LT722:1:1108:21626:15506	1	1	1	1	1	0	0	0	0	0
M02111:194:000000000-LT722:1:1108:21626:17087	1	1	1	1	1	0	0	0	0	0
M02111:194:000000000-LT722:1:1108:21626:19908	1	1	1	1	0	0	1	1	1	0
M02111:194:000000000-LT722:1:1108:21626:22529	1	1	1	1	1	0	0	0	0	0
M02111:194:000000000-LT722:1:1108:21626:25887	1	1	1	0	0	1	0	1	1	0
M02111:194:000000000-LT722:1:1108:21626:4703	1	1	1	1	1	0	0	0	0	0
M02111:194:000000000-LT722:1:1108:21627:4719	1	1	1	0	0	1	0	1	0	0
M02111:194:000000000-LT722:1:1108:21627:6576	1	1	1	1	1	0	0	0	0	0
M02111:194:000000000-LT722:1:1108:21627:9402	1	1	1	1	1	0	0	0	0	0
M02111:194:000000000-LT722:1:1108:21628:22436	1	1	1	1	0	0	1	1	1	0
M02111:194:000000000-LT722:1:1108:21628:25322	1	1	1	1	0	0	1	1	1	0
M02111:194:000000000-LT722:1:1108:21628:27111	1	1	1	1	1	0	0	0	0	0
M02111:194:000000000-LT722:1:1108:21629:18487	1	1	1	1	1	0	0	0	0	0
M02111:194:000000000-LT722:1:1108:21629:26005	1	1	1	1	1	0	0	0	0	0
M02111:194:000000000-LT722:1:1108:21629:26183	1	1	1	1	0	0	0	0	0	0
M02111:194:000000000-LT722:1:1108:21629:5959	1	1	1	1	1	0	0	0	0	0
M02111:194:000000000-LT722:1:1108:21629:8489	1	1	1	1	0	0	1	1	1	0
M02111:194:000000000-LT722:1:1108:2162:15235	1	1	1	1	1	0	0	0	0	0
M02111:194:000000000-LT722:1:1108:21630:15904	1	1	1	1	1	0	0	0	0	0
M02111:194:000000000-LT722:1:1108:21630:16446	1	1	1	1	1	0	0	0	0	0
M02111:194:000000000-LT722:1:1108:21630:19138	1	1	1	1	1	0	0	0	0	0
M02111:194:000000000-LT722:1:1108:21630:22807	1	1	1	1	0	0	1	1	1	0
M02111:194:000000000-LT722:1:1108:21630:3729	1	1	1	1	1	0	0	0	0	0
M02111:194:000000000-LT722:1:1108:21631:11132	1	1	1	1	0	0	1	1	1	0
M02111:194:000000000-LT722:1:1108:21631:18217	1	1	1	1	0	0	1	1	1	0
M02111:194:000000000-LT722:1:1108:21631:6799	1	1	1	1	0	0	1	1	1	0
M02111:194:000000000-LT722:1:1108:21632:27579	1	1	1	1	1	0	0	0	0	0
M02111:194:000000000-LT722:1:1108:21632:27693	1	1	1	1	0	0	1	1	1	0
M02111:194:000000000-LT722:1:1108:21632:4395	1	1	1	1	1	0	0	0	0	0
M02111:194:000000000-LT722:1:1108:21632:5724	1	1	1	1	1	0	0	0	0	0
M02111:194:000000000-LT722:1:1108:21632:7985	1	1	1	1	0	0	1	1	1	0
M02111:194:000000000-LT722:1:1108:21633:12834	1	1	1	1	1	0	0	0	0	0
M02111:194:000000000-LT722:1:1108:21633:20347	1	1	1	1	1	0	0	0	0	0
M02111:194:000000000-LT722:1:1108:21634:19869	1	1	1	1	1	0	0	0	0	0
M02111:194:000000000-LT722:1:1108:21634:24248	1	1	1	0	0	1	0	1	0	0
M02111:194:000000000-LT722:1:1108:21634:3956	1	1	0	0	0	0	0	0	0	0
M02111:194:000000000-LT722:1:1108:21635:10275	1	1	1	1	1	0	0	0	0	0
M02111:194:000000000-LT722:1:1108:21635:13603	1	1	1	1	1	0	0	0	0	0
M02111:194:000000000-LT722:1:1108:21635:14799	1	1	1	1	0	0	1	1	1	0
M02111:194:000000000-LT722:1:1108:21635:16181	1	1	1	1	1	0	0	0	0	0
M02111:194:000000000-LT722:1:1108:21635:24116	1	1	1	1	1	0	0	0	0	0
M02111:194:000000000-LT722:1:1108:21636:22743	1	1	1	1	1	0	0	0	0	0
M02111:194:000000000-LT722:1:1108:21636:24439	1	1	1	1	1	0	0	0	0	0
M02111:194:000000000-LT722:1:1108:21636:4279	1	1	1	1	1	0	0	0	0	0
M02111:194:000000000-LT722:1:1108:21636:4354	1	1	1	1	0	0	1	1	1	0
M02111:194:000000000-LT722:1:1108:21636:6720	1	1	0	0	0	0	0	0	0	0
M02111:194:000000000-LT722:1:1108:21637:12586	1	1	1	1	1	0	0	0	0	0
M02111:194:000000000-LT722:1:1108:21637:13098	1	1	1	1	1	0	0	0	0	0
M02111:194:000000000-LT722:1:1108:21637:17794	1	1	1	1	0	0	1	1	1	0
M02111:194:000000000-LT722:1:1108:21637:20664	1	1	1	1	0	0	1	1	1	0
M02111:194:000000000-LT722:1:1108:21637:6523	1	1	1	1	1	0	0	0	0	0
M02111:194:000000000-LT722:1:1108:21638:14769	1	1	1	1	1	0	0	0	0	0
M02111:194:000000000-LT722:1:1108:21638:18535	1	1	0	0	0	0	0	0	0	0
M02111:194:000000000-LT722:1:1108:21638:20989	1	1	0	0	0	0	0	0	0	0
M02111:194:000000000-LT722:1:1108:21638:21330	1	1	1	1	1	0	0	0	0	0
M02111:194:000000000-LT722:1:1108:21638:24940	1	1	1	1	1	0	0	0	0	0
M02111:194:000000000-LT722:1:1108:21639:13577	1	1	0	0	0	0	0	0	0	0
M02111:194:000000000-LT722:1:1108:21639:14630	1	1	1	0	0	1	0	1	1	0
M02111:194:000000000-LT722:1:1108:21639:16510	1	1	1	1	1	0	0	0	0	0
M02111:194:000000000-LT722:1:1108:21640:21506	1	1	1	1	1	0	0	0	0	0
M02111:194:000000000-LT722:1:1108:21640:5265	1	1	1	1	1	0	0	0	0	0
M02111:194:000000000-LT722:1:1108:21641:18666	1	1	0	0	0	0	0	0	0	0
M02111:194:000000000-LT722:1:1108:21641:19772	1	1	1	0	0	1	0	1	0	0
M02111:194:000000000-LT722:1:1108:21641:21883	1	1	1	0	0	1	0	1	0	0
M02111:194:000000000-LT722:1:1108:21641:23707	1	1	1	1	0	0	1	1	1	0
M02111:194:000000000-LT722:1:1108:21641:24175	1	1	1	1	1	0	0	0	0	0
M02111:194:000000000-LT722:1:1108:21641:6238	1	1	1	1	1	0	0	0	0	0
M02111:194:000000000-LT722:1:1108:21642:10005	1	1	1	1	1	0	0	0	0	0
M02111:194:000000000-LT722:1:1108:21642:10254	1	1	1	1	1	0	0	0	0	0
M02111:194:000000000-LT722:1:1108:21642:12946	1	1	1	1	1	0	0	0	0	0
M02111:194:000000000-LT722:1:1108:21642:15955	1	1	1	1	1	0	0	0	0	0
M02111:194:000000000-LT722:1:1108:21642:4817	1	1	1	1	1	0	0	0	0	0
M02111:194:000000000-LT722:1:1108:21642:4956	1	1	1	1	0	0	1	1	1	0
M02111:194:000000000-LT722:1:1108:21642:7888	1	1	1	1	1	0	0	0	0	0
M02111:194:000000000-LT722:1:1108:21642:8371	1	1	1	1	1	0	0	0	0	0
M02111:194:000000000-LT722:1:1108:21643:21864	1	1	1	0	0	1	0	1	0	0
M02111:194:000000000-LT722:1:1108:21643:22223	1	1	1	1	0	0	1	1	1	0
M02111:194:000000000-LT722:1:1108:21643:25884	1	1	1	1	0	0	1	1	1	0
M02111:194:000000000-LT722:1:1108:21643:9606	1	1	1	1	0	0	0	0	0	0
M02111:194:000000000-LT722:1:1108:21644:13883	1	1	1	1	1	0	0	0	0	0
M02111:194:000000000-LT722:1:1108:21644:16901	1	1	1	1	0	0	0	0	0	0
M02111:194:000000000-LT722:1:1108:21644:4336	1	1	1	1	1	0	0	0	0	0
M02111:194:000000000-LT722:1:1108:21645:15139	1	1	1	0	0	1	0	1	0	0
M02111:194:000000000-LT722:1:1108:21645:17655	1	1	1	1	0	0	1	1	1	0
M02111:194:000000000-LT722:1:1108:21645:18067	1	1	1	1	1	0	0	0	0	0
M02111:194:000000000-LT722:1:1108:21645:19475	1	1	1	1	1	0	0	0	0	0
M02111:194:000000000-LT722:1:1108:21645:19898	1	1	1	1	1	0	0	0	0	0
M02111:194:000000000-LT722:1:1108:21645:3537	1	1	1	1	1	0	0	0	0	0
M02111:194:000000000-LT722:1:1108:21645:9648	1	1	1	1	1	0	0	0	0	0
M02111:194:000000000-LT722:1:1108:21646:11452	1	1	1	1	0	0	1	1	1	0
M02111:194:000000000-LT722:1:1108:21646:13618	1	1	1	1	0	0	1	1	1	0
M02111:194:000000000-LT722:1:1108:21646:16633	1	1	1	1	0	0	1	1	1	0
M02111:194:000000000-LT722:1:1108:21646:26699	1	1	1	1	1	0	0	0	0	0
M02111:194:000000000-LT722:1:1108:21646:27450	1	1	1	1	1	0	0	0	0	0
M02111:194:000000000-LT722:1:1108:21647:12033	1	1	1	1	1	0	0	0	0	0
M02111:194:000000000-LT722:1:1108:21647:15547	1	1	1	1	1	0	0	0	0	0
M02111:194:000000000-LT722:1:1108:21647:5011	1	1	0	0	0	0	0	0	0	0
M02111:194:000000000-LT722:1:1108:21648:21528	1	1	1	1	1	0	0	0	0	0
M02111:194:000000000-LT722:1:1108:21648:5289	1	1	1	1	1	0	0	0	0	0
M02111:194:000000000-LT722:1:1108:21649:11208	1	1	0	0	0	0	0	0	0	0
M02111:194:000000000-LT722:1:1108:21649:11875	1	1	1	1	1	0	0	0	0	0
M02111:194:000000000-LT722:1:1108:21649:7134	1	1	1	1	1	0	0	0	0	0
M02111:194:000000000-LT722:1:1108:2164:13175	1	1	1	1	0	0	1	1	1	0
M02111:194:000000000-LT722:1:1108:21650:10151	1	1	1	1	0	0	1	1	1	0
M02111:194:000000000-LT722:1:1108:21650:11253	1	1	1	1	1	0	0	0	0	0
M02111:194:000000000-LT722:1:1108:21650:22207	1	1	1	1	1	0	0	0	0	0
M02111:194:000000000-LT722:1:1108:21650:24037	1	1	1	1	1	0	0	0	0	0
M02111:194:000000000-LT722:1:1108:21650:25100	1	1	1	1	1	0	0	0	0	0
M02111:194:000000000-LT722:1:1108:21651:13237	1	1	1	1	1	0	0	0	0	0
M02111:194:000000000-LT722:1:1108:21651:22465	1	1	1	1	0	0	1	1	1	0
M02111:194:000000000-LT722:1:1108:21652:13538	1	1	1	1	1	0	0	0	0	0
M02111:194:000000000-LT722:1:1108:21652:13686	1	1	1	1	1	0	0	0	0	0
M02111:194:000000000-LT722:1:1108:21652:14547	1	1	1	0	0	1	0	1	0	0
M02111:194:000000000-LT722:1:1108:21652:7174	1	1	1	1	0	0	1	1	1	0
M02111:194:000000000-LT722:1:1108:21653:8812	1	1	1	1	1	0	0	0	0	0
M02111:194:000000000-LT722:1:1108:21654:10340	1	1	1	1	1	0	0	0	0	0
M02111:194:000000000-LT722:1:1108:21654:22060	1	1	1	1	1	0	0	0	0	0
M02111:194:000000000-LT722:1:1108:21655:17570	1	1	1	0	0	1	0	1	0	0
M02111:194:000000000-LT722:1:1108:21656:10569	1	1	1	1	0	0	1	1	1	0
M02111:194:000000000-LT722:1:1108:21656:13264	1	0	0	0	0	0	0	0	0	0
M02111:194:000000000-LT722:1:1108:21656:13704	1	1	1	1	1	0	0	0	0	0
M02111:194:000000000-LT722:1:1108:21656:15926	1	1	1	1	0	0	1	1	1	0
M02111:194:000000000-LT722:1:1108:21656:22943	1	1	1	0	0	1	0	1	0	0
M02111:194:000000000-LT722:1:1108:21656:26623	1	1	1	1	1	0	0	0	0	0
M02111:194:000000000-LT722:1:1108:21656:2990	1	1	1	1	0	0	0	0	0	0
M02111:194:000000000-LT722:1:1108:21656:3443	1	1	1	1	0	0	1	1	1	0
M02111:194:000000000-LT722:1:1108:21657:19680	1	1	1	1	1	0	0	0	0	0
M02111:194:000000000-LT722:1:1108:21657:24595	1	1	1	1	0	0	1	1	1	0
M02111:194:000000000-LT722:1:1108:21657:7715	1	1	1	1	1	0	0	0	0	0
M02111:194:000000000-LT722:1:1108:21658:22435	1	1	1	1	1	0	0	0	0	0
M02111:194:000000000-LT722:1:1108:21658:8711	1	1	1	1	1	0	0	0	0	0
M02111:194:000000000-LT722:1:1108:21659:13362	1	1	1	1	1	0	0	0	0	0
M02111:194:000000000-LT722:1:1108:21659:26384	1	1	1	0	0	1	0	1	0	0
M02111:194:000000000-LT722:1:1108:21659:26740	1	1	1	1	1	0	0	0	0	0
M02111:194:000000000-LT722:1:1108:21659:3267	1	1	1	1	0	0	1	1	1	0
M02111:194:000000000-LT722:1:1108:21659:4684	1	1	1	1	0	0	0	0	0	0
M02111:194:000000000-LT722:1:1108:21659:6406	1	1	1	1	1	0	0	0	0	0
M02111:194:000000000-LT722:1:1108:2165:13305	1	1	1	1	1	0	0	0	0	0
M02111:194:000000000-LT722:1:1108:21660:18086	1	1	1	1	1	0	0	0	0	0
M02111:194:000000000-LT722:1:1108:21660:21050	1	1	1	1	0	0	1	1	1	0
M02111:194:000000000-LT722:1:1108:21660:23532	1	1	1	1	0	0	1	1	1	0
M02111:194:000000000-LT722:1:1108:21660:2944	1	1	0	0	0	0	0	0	0	0
M02111:194:000000000-LT722:1:1108:21660:3899	1	1	1	1	1	0	0	0	0	0
M02111:194:000000000-LT722:1:1108:21660:5964	1	1	1	1	1	0	0	0	0	0
M02111:194:000000000-LT722:1:1108:21660:7252	1	0	0	0	0	0	0	0	0	0
M02111:194:000000000-LT722:1:1108:21660:8082	1	1	1	1	1	0	0	0	0	0
M02111:194:000000000-LT722:1:1108:21661:12931	1	1	1	1	1	0	0	0	0	0
M02111:194:000000000-LT722:1:1108:21661:14095	1	1	1	1	0	0	1	1	1	0
M02111:194:000000000-LT722:1:1108:21661:19016	1	1	1	1	1	0	0	0	0	0
M02111:194:000000000-LT722:1:1108:21661:5330	1	1	1	1	1	0	0	0	0	0
M02111:194:000000000-LT722:1:1108:21661:7622	1	1	1	1	0	0	1	1	1	0
M02111:194:000000000-LT722:1:1108:21662:20719	1	1	0	0	0	0	0	0	0	0
M02111:194:000000000-LT722:1:1108:21662:24406	1	1	0	0	0	0	0	0	0	0
M02111:194:000000000-LT722:1:1108:21664:10242	1	1	1	1	1	0	0	0	0	0
M02111:194:000000000-LT722:1:1108:21664:10986	1	1	1	1	0	0	1	1	1	0
M02111:194:000000000-LT722:1:1108:21664:14709	1	1	1	1	1	0	0	0	0	0
M02111:194:000000000-LT722:1:1108:21664:3386	1	1	1	1	1	0	0	0	0	0
M02111:194:000000000-LT722:1:1108:21665:10774	1	1	1	1	0	0	1	1	1	0
M02111:194:000000000-LT722:1:1108:21665:13116	1	1	1	1	1	0	0	0	0	0
M02111:194:000000000-LT722:1:1108:21665:23981	1	1	1	1	0	0	0	0	0	0
M02111:194:000000000-LT722:1:1108:21665:9432	1	1	1	0	0	1	0	1	0	0
M02111:194:000000000-LT722:1:1108:21666:13252	1	1	1	1	0	0	1	1	1	0
M02111:194:000000000-LT722:1:1108:21666:22925	1	1	1	1	0	0	0	0	0	0
M02111:194:000000000-LT722:1:1108:21666:9043	1	1	1	1	0	0	1	1	1	0
M02111:194:000000000-LT722:1:1108:21667:21688	1	1	1	1	1	0	0	0	0	0
M02111:194:000000000-LT722:1:1108:21667:24757	1	1	1	0	0	1	0	1	0	0
M02111:194:000000000-LT722:1:1108:21667:4955	1	1	1	1	1	0	0	0	0	0
M02111:194:000000000-LT722:1:1108:21667:6394	1	1	1	1	0	0	1	1	1	0
M02111:194:000000000-LT722:1:1108:21668:10165	1	1	1	1	1	0	0	0	0	0
M02111:194:000000000-LT722:1:1108:21668:11902	1	1	1	1	1	0	0	0	0	0
M02111:194:000000000-LT722:1:1108:21668:12531	1	1	1	1	1	0	0	0	0	0
M02111:194:000000000-LT722:1:1108:21668:12979	1	1	1	1	0	0	1	1	1	0
M02111:194:000000000-LT722:1:1108:21669:21182	1	1	1	1	1	0	0	0	0	0
M02111:194:000000000-LT722:1:1108:21669:25331	1	1	1	1	1	0	0	0	0	0
M02111:194:000000000-LT722:1:1108:21669:27392	1	1	1	1	1	0	0	0	0	0
M02111:194:000000000-LT722:1:1108:21670:15980	1	1	1	1	1	0	0	0	0	0
M02111:194:000000000-LT722:1:1108:21670:22715	1	1	1	1	1	0	0	0	0	0
M02111:194:000000000-LT722:1:1108:21670:26215	1	1	1	1	1	0	0	0	0	0
M02111:194:000000000-LT722:1:1108:21670:6961	1	1	1	1	1	0	0	0	0	0
M02111:194:000000000-LT722:1:1108:21671:11143	1	1	1	1	1	0	0	0	0	0
M02111:194:000000000-LT722:1:1108:21671:17114	1	1	0	0	0	0	0	0	0	0
M02111:194:000000000-LT722:1:1108:21671:3910	1	1	1	1	0	0	1	1	1	0
M02111:194:000000000-LT722:1:1108:21671:7319	1	1	1	1	1	0	0	0	0	0
M02111:194:000000000-LT722:1:1108:21671:8948	1	1	1	1	0	0	1	1	1	0
M02111:194:000000000-LT722:1:1108:21672:27077	1	1	1	1	0	0	1	1	1	0
M02111:194:000000000-LT722:1:1108:21672:7739	1	1	1	1	1	0	0	0	0	0
M02111:194:000000000-LT722:1:1108:21673:22111	1	1	1	1	1	0	0	0	0	0
M02111:194:000000000-LT722:1:1108:21674:17417	1	1	1	1	1	0	0	0	0	0
M02111:194:000000000-LT722:1:1108:21674:23088	1	1	1	1	0	0	1	1	1	0
M02111:194:000000000-LT722:1:1108:21675:14163	1	1	1	0	0	1	0	1	0	0
M02111:194:000000000-LT722:1:1108:21675:14866	1	1	1	0	0	1	0	1	0	0
M02111:194:000000000-LT722:1:1108:21675:20904	1	1	1	0	0	1	0	1	0	0
M02111:194:000000000-LT722:1:1108:21675:23015	1	1	1	1	0	0	1	1	1	0
M02111:194:000000000-LT722:1:1108:21675:5728	1	1	0	0	0	0	0	0	0	0
M02111:194:000000000-LT722:1:1108:21675:9841	1	1	1	1	0	0	0	0	0	0
M02111:194:000000000-LT722:1:1108:21676:15295	1	1	1	1	1	0	0	0	0	0
M02111:194:000000000-LT722:1:1108:21676:16260	1	1	1	1	0	0	1	1	1	0
M02111:194:000000000-LT722:1:1108:21676:19012	1	1	1	1	0	0	1	1	1	0
M02111:194:000000000-LT722:1:1108:21676:8566	1	1	1	1	1	0	0	0	0	0
M02111:194:000000000-LT722:1:1108:21676:9921	1	1	0	0	0	0	0	0	0	0
M02111:194:000000000-LT722:1:1108:21677:11424	1	1	1	1	0	0	1	1	1	0
M02111:194:000000000-LT722:1:1108:21677:17767	1	1	1	1	1	0	0	0	0	0
M02111:194:000000000-LT722:1:1108:21677:21610	1	1	1	1	0	0	1	1	1	0
M02111:194:000000000-LT722:1:1108:21677:24690	1	1	1	1	0	0	1	1	1	0
M02111:194:000000000-LT722:1:1108:21677:25606	1	1	1	1	1	0	0	0	0	0
M02111:194:000000000-LT722:1:1108:21677:9585	1	1	1	1	1	0	0	0	0	0
M02111:194:000000000-LT722:1:1108:21678:10497	1	1	1	1	1	0	0	0	0	0
M02111:194:000000000-LT722:1:1108:21679:10607	1	1	1	1	0	0	1	1	1	0
M02111:194:000000000-LT722:1:1108:21679:14340	1	1	1	1	0	0	1	1	1	0
M02111:194:000000000-LT722:1:1108:21679:19941	1	1	1	1	0	0	1	1	1	0
M02111:194:000000000-LT722:1:1108:21679:20507	1	1	1	1	1	0	0	0	0	0
M02111:194:000000000-LT722:1:1108:21679:22896	1	1	1	1	0	0	1	1	1	0
M02111:194:000000000-LT722:1:1108:21679:9545	1	1	1	1	0	0	1	1	1	0
M02111:194:000000000-LT722:1:1108:2167:14617	1	1	1	1	1	0	0	0	0	0
M02111:194:000000000-LT722:1:1108:21680:2888	1	1	1	1	1	0	0	0	0	0
M02111:194:000000000-LT722:1:1108:21681:12694	1	1	1	1	1	0	0	0	0	0
M02111:194:000000000-LT722:1:1108:21681:16532	1	1	1	1	1	0	0	0	0	0
M02111:194:000000000-LT722:1:1108:21681:16598	1	1	1	1	1	0	0	0	0	0
M02111:194:000000000-LT722:1:1108:21682:11456	1	1	1	1	1	0	0	0	0	0
M02111:194:000000000-LT722:1:1108:21682:12416	1	1	1	1	0	0	0	0	0	0
M02111:194:000000000-LT722:1:1108:21682:18433	1	1	1	1	1	0	0	0	0	0
M02111:194:000000000-LT722:1:1108:21682:7213	1	1	1	1	0	0	1	1	1	0
M02111:194:000000000-LT722:1:1108:21683:10325	1	1	1	1	1	0	0	0	0	0
M02111:194:000000000-LT722:1:1108:21683:21064	1	1	1	1	0	0	1	1	1	0
M02111:194:000000000-LT722:1:1108:21683:21848	1	1	1	1	1	0	0	0	0	0
M02111:194:000000000-LT722:1:1108:21683:26167	1	1	1	1	1	0	0	0	0	0
M02111:194:000000000-LT722:1:1108:21683:5500	1	1	1	1	1	0	0	0	0	0
M02111:194:000000000-LT722:1:1108:21684:16070	1	1	0	0	0	0	0	0	0	0
M02111:194:000000000-LT722:1:1108:21684:16982	1	1	1	1	1	0	0	0	0	0
M02111:194:000000000-LT722:1:1108:21684:23750	1	1	1	1	0	0	1	1	1	0
M02111:194:000000000-LT722:1:1108:21684:4969	1	1	1	1	1	0	0	0	0	0
M02111:194:000000000-LT722:1:1108:21685:10519	1	1	1	1	1	0	0	0	0	0
M02111:194:000000000-LT722:1:1108:21685:11807	1	1	1	1	1	0	0	0	0	0
M02111:194:000000000-LT722:1:1108:21685:14625	1	1	1	1	1	0	0	0	0	0
M02111:194:000000000-LT722:1:1108:21685:16889	1	1	1	1	1	0	0	0	0	0
M02111:194:000000000-LT722:1:1108:21685:3862	1	1	1	1	1	0	0	0	0	0
M02111:194:000000000-LT722:1:1108:21686:12879	1	1	1	0	0	1	0	1	0	0
M02111:194:000000000-LT722:1:1108:21686:16106	1	1	1	1	0	0	1	1	1	0
M02111:194:000000000-LT722:1:1108:21686:19475	1	1	1	1	0	0	1	1	1	0
M02111:194:000000000-LT722:1:1108:21686:3719	1	1	1	1	0	0	1	1	1	0
M02111:194:000000000-LT722:1:1108:21686:3825	1	1	1	1	1	0	0	0	0	0
M02111:194:000000000-LT722:1:1108:21686:9712	1	1	1	1	1	0	0	0	0	0
M02111:194:000000000-LT722:1:1108:21687:13890	1	1	1	1	1	0	0	0	0	0
M02111:194:000000000-LT722:1:1108:21687:23397	1	1	0	0	0	0	0	0	0	0
M02111:194:000000000-LT722:1:1108:21687:26757	1	1	1	1	0	0	1	1	1	0
M02111:194:000000000-LT722:1:1108:21687:4766	1	1	1	1	1	0	0	0	0	0
M02111:194:000000000-LT722:1:1108:21687:4940	1	1	1	0	0	1	0	1	0	0
M02111:194:000000000-LT722:1:1108:21687:8625	1	1	1	1	1	0	0	0	0	0
M02111:194:000000000-LT722:1:1108:21688:14812	1	1	1	1	0	0	1	1	1	0
M02111:194:000000000-LT722:1:1108:21688:22040	1	1	1	0	0	1	0	1	0	0
M02111:194:000000000-LT722:1:1108:21688:4897	1	1	0	0	0	0	0	0	0	0
M02111:194:000000000-LT722:1:1108:21689:20056	1	1	1	1	1	0	0	0	0	0
M02111:194:000000000-LT722:1:1108:21689:21101	1	1	1	1	0	0	1	1	1	0
M02111:194:000000000-LT722:1:1108:21689:25770	1	1	1	1	0	0	1	1	1	0
M02111:194:000000000-LT722:1:1108:21689:3696	1	1	1	1	1	0	0	0	0	0
M02111:194:000000000-LT722:1:1108:21689:7890	1	1	1	1	0	0	0	0	0	0
M02111:194:000000000-LT722:1:1108:21690:22599	1	1	1	0	0	1	0	1	0	0
M02111:194:000000000-LT722:1:1108:21691:13337	1	1	1	1	0	0	1	1	1	0
M02111:194:000000000-LT722:1:1108:21691:16052	1	1	1	1	0	0	1	1	1	0
M02111:194:000000000-LT722:1:1108:21691:25095	1	1	1	1	1	0	0	0	0	0
M02111:194:000000000-LT722:1:1108:21691:9889	1	1	1	1	0	0	0	0	0	0
M02111:194:000000000-LT722:1:1108:21692:10701	1	1	1	1	0	0	1	1	1	0
M02111:194:000000000-LT722:1:1108:21692:11219	1	1	1	1	1	0	0	0	0	0
M02111:194:000000000-LT722:1:1108:21692:14294	1	1	1	1	1	0	0	0	0	0
M02111:194:000000000-LT722:1:1108:21692:17299	1	0	0	0	0	0	0	0	0	0
M02111:194:000000000-LT722:1:1108:21692:19159	1	1	1	1	1	0	0	0	0	0
M02111:194:000000000-LT722:1:1108:21692:21320	1	1	1	1	1	0	0	0	0	0
M02111:194:000000000-LT722:1:1108:21692:4291	1	1	1	1	0	0	1	1	1	0
M02111:194:000000000-LT722:1:1108:21692:4596	1	1	1	1	0	0	1	1	1	0
M02111:194:000000000-LT722:1:1108:21693:12607	1	1	1	0	0	1	0	1	0	0
M02111:194:000000000-LT722:1:1108:21693:14951	1	1	1	1	1	0	0	0	0	0
M02111:194:000000000-LT722:1:1108:21693:19373	1	1	1	1	0	0	0	0	0	0
M02111:194:000000000-LT722:1:1108:21693:24009	1	1	1	1	0	0	1	1	1	0
M02111:194:000000000-LT722:1:1108:21694:12508	1	1	1	1	0	0	1	1	1	0
M02111:194:000000000-LT722:1:1108:21694:17576	1	1	1	1	0	0	1	1	1	0
M02111:194:000000000-LT722:1:1108:21694:19386	1	1	1	1	1	0	0	0	0	0
M02111:194:000000000-LT722:1:1108:21694:19422	1	1	1	1	1	0	0	0	0	0
M02111:194:000000000-LT722:1:1108:21694:23001	1	1	1	1	0	0	1	1	1	0
M02111:194:000000000-LT722:1:1108:21694:7643	1	1	1	1	1	0	0	0	0	0
M02111:194:000000000-LT722:1:1108:21694:7714	1	1	1	1	0	0	1	1	1	0
M02111:194:000000000-LT722:1:1108:21696:23697	1	1	1	1	1	0	0	0	0	0
M02111:194:000000000-LT722:1:1108:21696:2987	1	1	1	1	0	0	1	1	1	0
M02111:194:000000000-LT722:1:1108:21696:6900	1	1	0	0	0	0	0	0	0	0
M02111:194:000000000-LT722:1:1108:21697:12970	1	1	1	1	0	0	1	1	1	0
M02111:194:000000000-LT722:1:1108:21697:14152	1	1	1	1	1	0	0	0	0	0
M02111:194:000000000-LT722:1:1108:21697:18302	1	1	1	1	0	0	1	1	1	0
M02111:194:000000000-LT722:1:1108:21697:18800	1	1	1	1	0	0	1	1	1	0
M02111:194:000000000-LT722:1:1108:21697:27283	1	1	1	1	0	0	1	1	1	0
M02111:194:000000000-LT722:1:1108:21697:27934	1	1	1	1	1	0	0	0	0	0
M02111:194:000000000-LT722:1:1108:21697:3150	1	1	1	1	0	0	1	1	1	0
M02111:194:000000000-LT722:1:1108:21697:7756	1	1	0	0	0	0	0	0	0	0
M02111:194:000000000-LT722:1:1108:21697:7985	1	1	1	1	0	0	1	1	1	0
M02111:194:000000000-LT722:1:1108:21698:10383	1	1	1	1	1	0	0	0	0	0
M02111:194:000000000-LT722:1:1108:21698:13349	1	1	1	1	0	0	1	1	1	0
M02111:194:000000000-LT722:1:1108:21698:16705	1	1	1	1	0	0	1	1	1	0
M02111:194:000000000-LT722:1:1108:21698:22527	1	1	1	1	0	0	1	1	1	0
M02111:194:000000000-LT722:1:1108:21698:4442	1	1	0	0	0	0	0	0	0	0
M02111:194:000000000-LT722:1:1108:21699:11899	1	1	1	1	0	0	1	1	1	0
M02111:194:000000000-LT722:1:1108:21699:5408	1	1	1	1	1	0	0	0	0	0
M02111:194:000000000-LT722:1:1108:2169:12349	1	1	1	1	1	0	0	0	0	0
M02111:194:000000000-LT722:1:1108:2169:14386	1	1	1	1	1	0	0	0	0	0
M02111:194:000000000-LT722:1:1108:2169:16964	1	1	0	0	0	0	0	0	0	0
M02111:194:000000000-LT722:1:1108:2169:17544	1	1	1	0	0	1	0	1	0	0
M02111:194:000000000-LT722:1:1108:21700:14119	1	1	1	0	0	1	0	1	1	0
M02111:194:000000000-LT722:1:1108:21700:17686	1	1	0	0	0	0	0	0	0	0
M02111:194:000000000-LT722:1:1108:21700:3018	1	1	1	1	1	0	0	0	0	0
M02111:194:000000000-LT722:1:1108:21700:6610	1	1	1	1	0	0	1	1	1	0
M02111:194:000000000-LT722:1:1108:21700:9165	1	1	1	1	1	0	0	0	0	0
M02111:194:000000000-LT722:1:1108:21701:17626	1	1	1	1	0	0	1	1	1	0
M02111:194:000000000-LT722:1:1108:21702:17176	1	1	1	1	1	0	0	0	0	0
M02111:194:000000000-LT722:1:1108:21702:19060	1	1	0	0	0	0	0	0	0	0
M02111:194:000000000-LT722:1:1108:21702:21734	1	1	1	1	1	0	0	0	0	0
M02111:194:000000000-LT722:1:1108:21702:4170	1	1	1	1	0	0	1	1	1	0
M02111:194:000000000-LT722:1:1108:21702:6190	1	1	1	1	1	0	0	0	0	0
M02111:194:000000000-LT722:1:1108:21702:8753	1	1	1	1	1	0	0	0	0	0
M02111:194:000000000-LT722:1:1108:21702:9912	1	1	1	1	1	0	0	0	0	0
M02111:194:000000000-LT722:1:1108:21703:10205	1	1	1	1	1	0	0	0	0	0
M02111:194:000000000-LT722:1:1108:21703:8335	1	1	1	1	0	0	1	1	1	0
M02111:194:000000000-LT722:1:1108:21703:9274	1	1	1	1	0	0	1	1	1	0
M02111:194:000000000-LT722:1:1108:21704:20864	1	1	1	1	0	0	1	1	1	0
M02111:194:000000000-LT722:1:1108:21704:22376	1	1	1	1	0	0	1	1	1	0
M02111:194:000000000-LT722:1:1108:21705:21571	1	1	1	1	0	0	1	1	1	0
M02111:194:000000000-LT722:1:1108:21705:7406	1	1	1	0	0	1	0	1	0	0
M02111:194:000000000-LT722:1:1108:21706:10355	1	1	1	1	0	0	1	1	1	0
M02111:194:000000000-LT722:1:1108:21706:12585	1	1	1	0	0	1	0	1	0	0
M02111:194:000000000-LT722:1:1108:21706:18826	1	1	1	1	1	0	0	0	0	0
M02111:194:000000000-LT722:1:1108:21707:22116	1	1	1	0	0	1	0	1	1	0
M02111:194:000000000-LT722:1:1108:21707:23105	1	1	1	1	0	0	1	1	1	0
M02111:194:000000000-LT722:1:1108:21707:8956	1	1	1	1	1	0	0	0	0	0
M02111:194:000000000-LT722:1:1108:21708:25156	1	1	1	1	1	0	0	0	0	0
M02111:194:000000000-LT722:1:1108:21708:7560	1	1	1	1	0	0	1	1	1	0
M02111:194:000000000-LT722:1:1108:21709:10002	1	1	1	1	0	0	1	1	1	0
M02111:194:000000000-LT722:1:1108:21709:10053	1	1	1	0	0	1	0	1	0	0
M02111:194:000000000-LT722:1:1108:21709:10112	1	1	1	1	1	0	0	0	0	0
M02111:194:000000000-LT722:1:1108:21709:10747	1	1	1	1	0	0	1	1	1	0
M02111:194:000000000-LT722:1:1108:21709:15576	1	1	1	1	1	0	0	0	0	0
M02111:194:000000000-LT722:1:1108:21709:21051	1	1	1	1	1	0	0	0	0	0
M02111:194:000000000-LT722:1:1108:21709:22199	1	1	1	1	0	0	1	1	1	0
M02111:194:000000000-LT722:1:1108:21709:3454	1	1	1	1	0	0	1	1	1	0
M02111:194:000000000-LT722:1:1108:21709:8260	1	1	1	0	0	1	0	1	0	0
M02111:194:000000000-LT722:1:1108:2170:14954	1	1	1	1	0	0	1	1	1	0
M02111:194:000000000-LT722:1:1108:2170:17797	1	1	1	1	1	0	0	0	0	0
M02111:194:000000000-LT722:1:1108:2170:18017	1	1	1	1	1	0	0	0	0	0
M02111:194:000000000-LT722:1:1108:21710:17724	1	1	1	1	0	0	1	1	1	0
M02111:194:000000000-LT722:1:1108:21710:18592	1	1	1	1	1	0	0	0	0	0
M02111:194:000000000-LT722:1:1108:21710:4070	1	1	1	1	0	0	1	1	1	0
M02111:194:000000000-LT722:1:1108:21711:18470	1	1	1	1	1	0	0	0	0	0
M02111:194:000000000-LT722:1:1108:21711:19801	1	1	1	0	0	1	0	1	0	0
M02111:194:000000000-LT722:1:1108:21711:22491	1	1	1	1	1	0	0	0	0	0
M02111:194:000000000-LT722:1:1108:21711:27892	1	1	1	1	1	0	0	0	0	0
M02111:194:000000000-LT722:1:1108:21711:6208	1	1	1	1	1	0	0	0	0	0
M02111:194:000000000-LT722:1:1108:21711:7275	1	1	1	1	0	0	1	1	1	0
M02111:194:000000000-LT722:1:1108:21711:9896	1	1	1	0	0	1	0	1	0	0
M02111:194:000000000-LT722:1:1108:21712:24065	1	1	1	1	1	0	0	0	0	0
M02111:194:000000000-LT722:1:1108:21712:25311	1	1	1	1	1	0	0	0	0	0
M02111:194:000000000-LT722:1:1108:21712:4930	1	1	1	1	0	0	1	1	1	0
M02111:194:000000000-LT722:1:1108:21712:5284	1	1	1	1	1	0	0	0	0	0
M02111:194:000000000-LT722:1:1108:21712:6890	1	1	1	1	1	0	0	0	0	0
M02111:194:000000000-LT722:1:1108:21712:8304	1	1	1	1	1	0	0	0	0	0
M02111:194:000000000-LT722:1:1108:21713:21845	1	1	1	1	1	0	0	0	0	0
M02111:194:000000000-LT722:1:1108:21713:24042	1	1	1	1	1	0	0	0	0	0
M02111:194:000000000-LT722:1:1108:21714:12177	1	1	1	1	1	0	0	0	0	0
M02111:194:000000000-LT722:1:1108:21714:3568	1	1	1	1	0	0	1	1	1	0
M02111:194:000000000-LT722:1:1108:21715:18856	1	1	1	1	0	0	1	1	1	0
M02111:194:000000000-LT722:1:1108:21715:20715	1	1	1	1	1	0	0	0	0	0
M02111:194:000000000-LT722:1:1108:21716:10155	1	1	1	0	0	1	0	1	0	0
M02111:194:000000000-LT722:1:1108:21716:15551	1	1	1	1	0	0	1	1	1	0
M02111:194:000000000-LT722:1:1108:21716:15957	1	1	0	0	0	0	0	0	0	0
M02111:194:000000000-LT722:1:1108:21716:23061	1	1	1	1	0	0	1	1	1	0
M02111:194:000000000-LT722:1:1108:21717:12540	1	1	1	1	0	0	1	1	1	0
M02111:194:000000000-LT722:1:1108:21717:14765	1	1	1	1	1	0	0	0	0	0
M02111:194:000000000-LT722:1:1108:21717:25624	1	1	1	1	1	0	0	0	0	0
M02111:194:000000000-LT722:1:1108:21717:4469	1	1	1	1	0	0	1	1	1	0
M02111:194:000000000-LT722:1:1108:21717:5072	1	1	1	1	1	0	0	0	0	0
M02111:194:000000000-LT722:1:1108:21718:15479	1	1	1	1	1	0	0	0	0	0
M02111:194:000000000-LT722:1:1108:21718:16858	1	1	1	1	0	0	1	1	1	0
M02111:194:000000000-LT722:1:1108:21718:25504	1	1	1	0	0	1	0	1	0	0
M02111:194:000000000-LT722:1:1108:21718:6554	1	1	1	1	0	0	1	1	1	0
M02111:194:000000000-LT722:1:1108:21719:23546	1	1	1	1	1	0	0	0	0	0
M02111:194:000000000-LT722:1:1108:21719:27526	1	1	1	1	0	0	1	1	1	0
M02111:194:000000000-LT722:1:1108:21719:5892	1	1	1	1	0	0	1	1	1	0
M02111:194:000000000-LT722:1:1108:21720:13817	1	1	0	0	0	0	0	0	0	0
M02111:194:000000000-LT722:1:1108:21720:14834	1	1	1	1	1	0	0	0	0	0
M02111:194:000000000-LT722:1:1108:21720:16073	1	1	1	1	1	0	0	0	0	0
M02111:194:000000000-LT722:1:1108:21720:18665	1	1	1	1	1	0	0	0	0	0
M02111:194:000000000-LT722:1:1108:21720:20420	1	1	1	1	0	0	1	1	1	0
M02111:194:000000000-LT722:1:1108:21720:24639	1	1	1	1	1	0	0	0	0	0
M02111:194:000000000-LT722:1:1108:21720:26157	1	1	1	1	0	0	1	1	1	0
M02111:194:000000000-LT722:1:1108:21723:15128	1	1	1	1	1	0	0	0	0	0
M02111:194:000000000-LT722:1:1108:21724:13570	1	1	1	1	0	0	0	0	0	0
M02111:194:000000000-LT722:1:1108:21724:15818	1	1	1	1	0	0	1	1	1	0
M02111:194:000000000-LT722:1:1108:21724:16031	1	1	1	1	0	0	1	1	1	0
M02111:194:000000000-LT722:1:1108:21724:21068	1	1	1	1	0	0	1	1	1	0
M02111:194:000000000-LT722:1:1108:21724:6705	1	1	1	1	0	0	1	1	1	0
M02111:194:000000000-LT722:1:1108:21725:14102	1	1	1	1	1	0	0	0	0	0
M02111:194:000000000-LT722:1:1108:21725:15847	1	1	1	1	1	0	0	0	0	0
M02111:194:000000000-LT722:1:1108:21725:17181	1	1	1	1	0	0	1	1	1	0
M02111:194:000000000-LT722:1:1108:21726:16818	1	1	1	1	0	0	1	1	1	0
M02111:194:000000000-LT722:1:1108:21726:21541	1	1	1	1	0	0	0	0	0	0
M02111:194:000000000-LT722:1:1108:21726:6272	1	1	1	1	1	0	0	0	0	0
M02111:194:000000000-LT722:1:1108:21727:10944	1	1	1	1	1	0	0	0	0	0
M02111:194:000000000-LT722:1:1108:21727:14296	1	1	1	1	1	0	0	0	0	0
M02111:194:000000000-LT722:1:1108:21727:14795	1	1	1	1	1	0	0	0	0	0
M02111:194:000000000-LT722:1:1108:21727:5980	1	1	1	1	0	0	1	1	1	0
M02111:194:000000000-LT722:1:1108:21728:11038	1	1	1	1	1	0	0	0	0	0
M02111:194:000000000-LT722:1:1108:21728:11136	1	1	1	1	1	0	0	0	0	0
M02111:194:000000000-LT722:1:1108:21728:13341	1	1	1	0	0	1	0	1	0	0
M02111:194:000000000-LT722:1:1108:21728:18619	1	1	1	0	0	1	0	1	0	0
M02111:194:000000000-LT722:1:1108:21728:23961	1	1	1	1	1	0	0	0	0	0
M02111:194:000000000-LT722:1:1108:21728:5688	1	1	1	1	1	0	0	0	0	0
M02111:194:000000000-LT722:1:1108:21729:10485	1	1	1	1	1	0	0	0	0	0
M02111:194:000000000-LT722:1:1108:21729:12510	1	1	1	1	1	0	0	0	0	0
M02111:194:000000000-LT722:1:1108:21729:22871	1	1	1	1	1	0	0	0	0	0
M02111:194:000000000-LT722:1:1108:21729:8970	1	1	1	1	1	0	0	0	0	0
M02111:194:000000000-LT722:1:1108:2172:16248	1	1	1	1	0	0	1	1	1	0
M02111:194:000000000-LT722:1:1108:21730:23322	1	1	1	1	0	0	1	1	1	0
M02111:194:000000000-LT722:1:1108:21730:24093	1	1	1	1	1	0	0	0	0	0
M02111:194:000000000-LT722:1:1108:21730:26420	1	1	1	0	0	1	0	1	0	0
M02111:194:000000000-LT722:1:1108:21730:9071	1	1	1	1	1	0	0	0	0	0
M02111:194:000000000-LT722:1:1108:21730:9370	1	1	1	1	1	0	0	0	0	0
M02111:194:000000000-LT722:1:1108:21730:9711	1	1	1	1	0	0	1	1	1	0
M02111:194:000000000-LT722:1:1108:21731:17027	1	1	0	0	0	0	0	0	0	0
M02111:194:000000000-LT722:1:1108:21732:25368	1	1	1	1	1	0	0	0	0	0
M02111:194:000000000-LT722:1:1108:21732:7277	1	1	1	1	0	0	0	0	0	0
M02111:194:000000000-LT722:1:1108:21732:7407	1	1	1	1	1	0	0	0	0	0
M02111:194:000000000-LT722:1:1108:21733:15016	1	1	1	1	0	0	1	1	1	0
M02111:194:000000000-LT722:1:1108:21733:16998	1	1	1	0	0	1	0	1	0	0
M02111:194:000000000-LT722:1:1108:21734:11503	1	1	1	1	0	0	1	1	1	0
M02111:194:000000000-LT722:1:1108:21734:27612	1	1	1	1	1	0	0	0	0	0
M02111:194:000000000-LT722:1:1108:21734:6119	1	1	1	1	1	0	0	0	0	0
M02111:194:000000000-LT722:1:1108:21735:15403	1	1	1	1	1	0	0	0	0	0
M02111:194:000000000-LT722:1:1108:21735:9088	1	1	1	1	1	0	0	0	0	0
M02111:194:000000000-LT722:1:1108:21736:23728	1	1	0	0	0	0	0	0	0	0
M02111:194:000000000-LT722:1:1108:21736:5958	1	1	1	0	0	1	0	1	0	0
M02111:194:000000000-LT722:1:1108:21736:7327	1	1	0	0	0	0	0	0	0	0
M02111:194:000000000-LT722:1:1108:21737:10625	1	1	1	1	1	0	0	0	0	0
M02111:194:000000000-LT722:1:1108:21737:16667	1	1	1	1	1	0	0	0	0	0
M02111:194:000000000-LT722:1:1108:21737:24213	1	1	1	1	1	0	0	0	0	0
M02111:194:000000000-LT722:1:1108:21737:26097	1	1	0	0	0	0	0	0	0	0
M02111:194:000000000-LT722:1:1108:21737:26687	1	1	1	1	1	0	0	0	0	0
M02111:194:000000000-LT722:1:1108:21737:2764	1	1	0	0	0	0	0	0	0	0
M02111:194:000000000-LT722:1:1108:21737:5735	1	1	1	1	1	0	0	0	0	0
M02111:194:000000000-LT722:1:1108:21738:14951	1	1	1	1	0	0	0	0	0	0
M02111:194:000000000-LT722:1:1108:21738:22271	1	1	1	1	1	0	0	0	0	0
M02111:194:000000000-LT722:1:1108:21738:27575	1	1	1	1	1	0	0	0	0	0
M02111:194:000000000-LT722:1:1108:21738:6771	1	1	1	1	1	0	0	0	0	0
M02111:194:000000000-LT722:1:1108:21739:14145	1	1	1	1	1	0	0	0	0	0
M02111:194:000000000-LT722:1:1108:2173:16872	1	1	1	1	0	0	1	1	1	0
M02111:194:000000000-LT722:1:1108:21740:3907	1	1	1	1	1	0	0	0	0	0
M02111:194:000000000-LT722:1:1108:21740:6528	1	1	0	0	0	0	0	0	0	0
M02111:194:000000000-LT722:1:1108:21741:17670	1	1	1	1	1	0	0	0	0	0
M02111:194:000000000-LT722:1:1108:21741:21325	1	1	1	1	0	0	0	0	0	0
M02111:194:000000000-LT722:1:1108:21741:24685	1	1	1	1	1	0	0	0	0	0
M02111:194:000000000-LT722:1:1108:21741:4198	1	1	1	1	1	0	0	0	0	0
M02111:194:000000000-LT722:1:1108:21742:14027	1	1	1	1	1	0	0	0	0	0
M02111:194:000000000-LT722:1:1108:21742:20962	1	1	1	1	0	0	1	1	1	0
M02111:194:000000000-LT722:1:1108:21742:21743	1	1	1	1	1	0	0	0	0	0
M02111:194:000000000-LT722:1:1108:21742:3481	1	1	1	1	1	0	0	0	0	0
M02111:194:000000000-LT722:1:1108:21742:7063	1	0	0	0	0	0	0	0	0	0
M02111:194:000000000-LT722:1:1108:21743:22170	1	1	1	1	0	0	1	1	1	0
M02111:194:000000000-LT722:1:1108:21744:10656	1	1	1	1	0	0	1	1	1	0
M02111:194:000000000-LT722:1:1108:21744:25328	1	1	1	1	0	0	1	1	1	0
M02111:194:000000000-LT722:1:1108:21744:6418	1	1	1	1	0	0	1	1	1	0
M02111:194:000000000-LT722:1:1108:21745:12896	1	1	1	1	0	0	1	1	1	0
M02111:194:000000000-LT722:1:1108:21745:13051	1	1	1	1	0	0	1	1	1	0
M02111:194:000000000-LT722:1:1108:21745:18387	1	1	1	0	0	1	0	1	0	0
M02111:194:000000000-LT722:1:1108:21745:4917	1	1	1	0	0	1	0	1	0	0
M02111:194:000000000-LT722:1:1108:21745:8133	1	1	1	1	1	0	0	0	0	0
M02111:194:000000000-LT722:1:1108:21746:17902	1	1	1	1	1	0	0	0	0	0
M02111:194:000000000-LT722:1:1108:21746:3600	1	1	1	1	0	0	1	1	1	0
M02111:194:000000000-LT722:1:1108:21746:5497	1	1	1	1	0	0	1	1	1	0
M02111:194:000000000-LT722:1:1108:21747:11422	1	1	1	0	0	1	0	1	0	0
M02111:194:000000000-LT722:1:1108:21747:20471	1	1	1	1	1	0	0	0	0	0
M02111:194:000000000-LT722:1:1108:21747:23864	1	1	1	1	0	0	1	1	1	0
M02111:194:000000000-LT722:1:1108:21748:16907	1	1	1	1	1	0	0	0	0	0
M02111:194:000000000-LT722:1:1108:21748:25439	1	1	1	1	1	0	0	0	0	0
M02111:194:000000000-LT722:1:1108:21748:5607	1	1	0	0	0	0	0	0	0	0
M02111:194:000000000-LT722:1:1108:21749:11696	1	1	1	1	0	0	0	0	0	0
M02111:194:000000000-LT722:1:1108:21749:17777	1	1	1	1	1	0	0	0	0	0
M02111:194:000000000-LT722:1:1108:21749:6053	1	1	1	1	1	0	0	0	0	0
M02111:194:000000000-LT722:1:1108:21749:8374	1	1	1	1	1	0	0	0	0	0
M02111:194:000000000-LT722:1:1108:2174:17833	1	1	1	1	0	0	1	1	1	0
M02111:194:000000000-LT722:1:1108:21750:27894	1	1	1	1	1	0	0	0	0	0
M02111:194:000000000-LT722:1:1108:21750:5719	1	1	1	1	1	0	0	0	0	0
M02111:194:000000000-LT722:1:1108:21751:12961	1	1	1	1	1	0	0	0	0	0
M02111:194:000000000-LT722:1:1108:21751:18804	1	1	1	1	0	0	1	1	1	0
M02111:194:000000000-LT722:1:1108:21751:19054	1	1	1	1	0	0	0	0	0	0
M02111:194:000000000-LT722:1:1108:21751:26432	1	1	1	1	0	0	1	1	1	0
M02111:194:000000000-LT722:1:1108:21752:18156	1	1	1	1	0	0	1	1	1	0
M02111:194:000000000-LT722:1:1108:21752:18253	1	1	1	1	0	0	1	1	1	0
M02111:194:000000000-LT722:1:1108:21752:19034	1	1	0	0	0	0	0	0	0	0
M02111:194:000000000-LT722:1:1108:21752:27059	1	1	1	1	0	0	1	1	1	0
M02111:194:000000000-LT722:1:1108:21752:6604	1	1	0	0	0	0	0	0	0	0
M02111:194:000000000-LT722:1:1108:21752:9403	1	1	1	1	1	0	0	0	0	0
M02111:194:000000000-LT722:1:1108:21753:14372	1	1	0	0	0	0	0	0	0	0
M02111:194:000000000-LT722:1:1108:21753:19863	1	1	1	1	1	0	0	0	0	0
M02111:194:000000000-LT722:1:1108:21753:23009	1	1	1	1	0	0	1	1	1	0
M02111:194:000000000-LT722:1:1108:21753:7297	1	1	1	1	0	0	0	0	0	0
M02111:194:000000000-LT722:1:1108:21753:8247	1	1	1	1	0	0	1	1	1	0
M02111:194:000000000-LT722:1:1108:21754:10760	1	1	1	1	1	0	0	0	0	0
M02111:194:000000000-LT722:1:1108:21754:16804	1	1	1	1	1	0	0	0	0	0
M02111:194:000000000-LT722:1:1108:21754:3378	1	1	1	1	0	0	1	1	1	0
M02111:194:000000000-LT722:1:1108:21754:4028	1	1	1	1	1	0	0	0	0	0
M02111:194:000000000-LT722:1:1108:21755:16740	1	1	1	1	1	0	0	0	0	0
M02111:194:000000000-LT722:1:1108:21755:20513	1	1	1	1	1	0	0	0	0	0
M02111:194:000000000-LT722:1:1108:21756:14715	1	1	1	1	1	0	0	0	0	0
M02111:194:000000000-LT722:1:1108:21756:17023	1	1	1	1	0	0	1	1	1	0
M02111:194:000000000-LT722:1:1108:21757:11287	1	1	1	1	1	0	0	0	0	0
M02111:194:000000000-LT722:1:1108:21757:12015	1	1	1	1	0	0	1	1	1	0
M02111:194:000000000-LT722:1:1108:21757:12280	1	1	1	1	1	0	0	0	0	0
M02111:194:000000000-LT722:1:1108:21757:13815	1	1	0	0	0	0	0	0	0	0
M02111:194:000000000-LT722:1:1108:21757:14402	1	1	1	1	0	0	1	1	1	0
M02111:194:000000000-LT722:1:1108:21757:16833	1	1	1	1	1	0	0	0	0	0
M02111:194:000000000-LT722:1:1108:21757:20311	1	1	1	1	0	0	1	1	1	0
M02111:194:000000000-LT722:1:1108:21757:3074	1	1	1	1	1	0	0	0	0	0
M02111:194:000000000-LT722:1:1108:21758:17849	1	1	1	1	1	0	0	0	0	0
M02111:194:000000000-LT722:1:1108:21758:2793	1	1	1	0	0	1	0	1	0	0
M02111:194:000000000-LT722:1:1108:21758:4053	1	1	1	1	0	0	1	1	1	0
M02111:194:000000000-LT722:1:1108:21758:9824	1	1	1	1	1	0	0	0	0	0
M02111:194:000000000-LT722:1:1108:21759:19797	1	1	1	0	0	1	0	1	0	0
M02111:194:000000000-LT722:1:1108:21759:6350	1	1	1	1	0	0	1	1	1	0
M02111:194:000000000-LT722:1:1108:2175:18137	1	1	1	1	0	0	1	1	1	0
M02111:194:000000000-LT722:1:1108:21760:24839	1	1	1	1	0	0	0	0	0	0
M02111:194:000000000-LT722:1:1108:21760:26310	1	1	1	1	0	0	1	1	1	0
M02111:194:000000000-LT722:1:1108:21761:12075	1	1	1	1	0	0	1	1	1	0
M02111:194:000000000-LT722:1:1108:21761:18741	1	1	1	1	0	0	1	1	1	0
M02111:194:000000000-LT722:1:1108:21761:5030	1	1	1	1	1	0	0	0	0	0
M02111:194:000000000-LT722:1:1108:21762:24992	1	1	1	1	0	0	1	1	1	0
M02111:194:000000000-LT722:1:1108:21762:25329	1	1	1	0	0	1	0	1	0	0
M02111:194:000000000-LT722:1:1108:21762:27476	1	1	1	1	0	0	1	1	1	0
M02111:194:000000000-LT722:1:1108:21762:4951	1	1	0	0	0	0	0	0	0	0
M02111:194:000000000-LT722:1:1108:21762:5276	1	1	1	1	0	0	1	1	1	0
M02111:194:000000000-LT722:1:1108:21762:6714	1	1	1	1	1	0	0	0	0	0
M02111:194:000000000-LT722:1:1108:21763:13400	1	1	1	1	0	0	1	1	1	0
M02111:194:000000000-LT722:1:1108:21764:10861	1	1	1	1	0	0	1	1	1	0
M02111:194:000000000-LT722:1:1108:21764:11792	1	1	1	1	0	0	1	1	1	0
M02111:194:000000000-LT722:1:1108:21764:17553	1	1	1	1	0	0	1	1	1	0
M02111:194:000000000-LT722:1:1108:21765:10627	1	1	1	1	1	0	0	0	0	0
M02111:194:000000000-LT722:1:1108:21765:18916	1	1	1	1	1	0	0	0	0	0
M02111:194:000000000-LT722:1:1108:21765:22640	1	1	1	1	1	0	0	0	0	0
M02111:194:000000000-LT722:1:1108:21765:25528	1	0	0	0	0	0	0	0	0	0
M02111:194:000000000-LT722:1:1108:21765:9779	1	1	1	1	1	0	0	0	0	0
M02111:194:000000000-LT722:1:1108:21766:21530	1	1	1	1	0	0	1	1	1	0
M02111:194:000000000-LT722:1:1108:21766:24545	1	1	1	1	1	0	0	0	0	0
M02111:194:000000000-LT722:1:1108:21766:8391	1	1	1	1	0	0	1	1	1	0
M02111:194:000000000-LT722:1:1108:21767:3090	1	1	1	1	1	0	0	0	0	0
M02111:194:000000000-LT722:1:1108:21769:19550	1	1	1	1	1	0	0	0	0	0
M02111:194:000000000-LT722:1:1108:21769:20568	1	1	1	1	0	0	1	1	1	0
M02111:194:000000000-LT722:1:1108:2176:15996	1	1	1	1	1	0	0	0	0	0
M02111:194:000000000-LT722:1:1108:2176:16783	1	1	1	1	0	0	1	1	1	0
M02111:194:000000000-LT722:1:1108:21770:19913	1	1	0	0	0	0	0	0	0	0
M02111:194:000000000-LT722:1:1108:21770:21745	1	1	1	1	1	0	0	0	0	0
M02111:194:000000000-LT722:1:1108:21770:5376	1	1	1	1	1	0	0	0	0	0
M02111:194:000000000-LT722:1:1108:21771:20213	1	1	1	1	1	0	0	0	0	0
M02111:194:000000000-LT722:1:1108:21771:26415	1	1	1	1	0	0	1	1	1	0
M02111:194:000000000-LT722:1:1108:21771:27420	1	1	1	1	0	0	1	1	1	0
M02111:194:000000000-LT722:1:1108:21771:4734	1	1	1	0	0	1	0	1	0	0
M02111:194:000000000-LT722:1:1108:21771:9809	1	1	1	1	1	0	0	0	0	0
M02111:194:000000000-LT722:1:1108:21772:18010	1	1	1	1	1	0	0	0	0	0
M02111:194:000000000-LT722:1:1108:21772:6696	1	1	1	1	0	0	0	0	0	0
M02111:194:000000000-LT722:1:1108:21773:4230	1	1	1	1	0	0	1	1	1	0
M02111:194:000000000-LT722:1:1108:21773:8060	1	1	1	1	1	0	0	0	0	0
M02111:194:000000000-LT722:1:1108:21773:8291	1	1	1	1	1	0	0	0	0	0
M02111:194:000000000-LT722:1:1108:21774:20894	1	1	1	1	1	0	0	0	0	0
M02111:194:000000000-LT722:1:1108:21774:25034	1	1	1	1	1	0	0	0	0	0
M02111:194:000000000-LT722:1:1108:21774:26570	1	1	1	1	0	0	1	1	1	0
M02111:194:000000000-LT722:1:1108:21774:8242	1	1	1	0	0	1	0	1	0	0
M02111:194:000000000-LT722:1:1108:21775:18974	1	1	1	0	0	1	0	1	0	0
M02111:194:000000000-LT722:1:1108:21775:25380	1	1	1	0	0	1	0	1	0	0
M02111:194:000000000-LT722:1:1108:21775:2889	1	1	1	1	1	0	0	0	0	0
M02111:194:000000000-LT722:1:1108:21775:9454	1	1	1	1	1	0	0	0	0	0
M02111:194:000000000-LT722:1:1108:21776:10508	1	1	1	1	1	0	0	0	0	0
M02111:194:000000000-LT722:1:1108:21776:13548	1	1	1	1	1	0	0	0	0	0
M02111:194:000000000-LT722:1:1108:21776:7633	1	1	1	1	1	0	0	0	0	0
M02111:194:000000000-LT722:1:1108:21777:18058	1	1	1	1	1	0	0	0	0	0
M02111:194:000000000-LT722:1:1108:21777:19203	1	1	1	0	0	1	0	1	0	0
M02111:194:000000000-LT722:1:1108:21777:25009	1	1	1	1	1	0	0	0	0	0
M02111:194:000000000-LT722:1:1108:21778:15356	1	1	1	1	1	0	0	0	0	0
M02111:194:000000000-LT722:1:1108:21778:16463	1	1	1	1	1	0	0	0	0	0
M02111:194:000000000-LT722:1:1108:21779:10154	1	1	1	1	1	0	0	0	0	0
M02111:194:000000000-LT722:1:1108:21779:19660	1	1	1	1	1	0	0	0	0	0
M02111:194:000000000-LT722:1:1108:21779:23169	1	1	1	0	0	1	0	1	0	0
M02111:194:000000000-LT722:1:1108:21780:26079	1	1	1	1	1	0	0	0	0	0
M02111:194:000000000-LT722:1:1108:21781:13807	1	1	1	0	0	1	0	1	0	0
M02111:194:000000000-LT722:1:1108:21781:6356	1	1	1	1	1	0	0	0	0	0
M02111:194:000000000-LT722:1:1108:21781:8754	1	1	1	1	0	0	1	1	1	0
M02111:194:000000000-LT722:1:1108:21782:10998	1	1	1	1	1	0	0	0	0	0
M02111:194:000000000-LT722:1:1108:21782:2959	1	1	1	1	1	0	0	0	0	0
M02111:194:000000000-LT722:1:1108:21782:8878	1	1	1	1	0	0	1	1	1	0
M02111:194:000000000-LT722:1:1108:21783:11288	1	1	1	1	1	0	0	0	0	0
M02111:194:000000000-LT722:1:1108:21783:16792	1	1	1	1	1	0	0	0	0	0
M02111:194:000000000-LT722:1:1108:21783:6086	1	1	1	1	1	0	0	0	0	0
M02111:194:000000000-LT722:1:1108:21783:7773	1	1	1	1	1	0	0	0	0	0
M02111:194:000000000-LT722:1:1108:21784:17995	1	1	1	1	1	0	0	0	0	0
M02111:194:000000000-LT722:1:1108:21784:18167	1	1	0	0	0	0	0	0	0	0
M02111:194:000000000-LT722:1:1108:21784:21256	1	1	1	1	0	0	1	1	1	0
M02111:194:000000000-LT722:1:1108:21784:3324	1	1	1	1	0	0	1	1	1	0
M02111:194:000000000-LT722:1:1108:21784:8018	1	1	1	1	1	0	0	0	0	0
M02111:194:000000000-LT722:1:1108:21784:9707	1	1	1	0	0	1	0	1	0	0
M02111:194:000000000-LT722:1:1108:21785:14758	1	1	1	1	0	0	1	1	1	0
M02111:194:000000000-LT722:1:1108:21785:7213	1	1	1	1	1	0	0	0	0	0
M02111:194:000000000-LT722:1:1108:21786:14690	1	1	1	1	0	0	0	0	0	0
M02111:194:000000000-LT722:1:1108:21786:20464	1	1	1	1	1	0	0	0	0	0
M02111:194:000000000-LT722:1:1108:21786:3178	1	1	1	1	1	0	0	0	0	0
M02111:194:000000000-LT722:1:1108:21786:8231	1	1	0	0	0	0	0	0	0	0
M02111:194:000000000-LT722:1:1108:21787:11785	1	1	1	1	1	0	0	0	0	0
M02111:194:000000000-LT722:1:1108:21787:24260	1	1	1	1	1	0	0	0	0	0
M02111:194:000000000-LT722:1:1108:21788:11165	1	1	1	1	0	0	0	0	0	0
M02111:194:000000000-LT722:1:1108:21788:17226	1	1	1	1	0	0	1	1	1	0
M02111:194:000000000-LT722:1:1108:21788:8321	1	1	1	1	1	0	0	0	0	0
M02111:194:000000000-LT722:1:1108:21789:11630	1	1	1	1	0	0	1	1	1	0
M02111:194:000000000-LT722:1:1108:21789:12974	1	1	1	1	1	0	0	0	0	0
M02111:194:000000000-LT722:1:1108:21789:25872	1	1	1	1	1	0	0	0	0	0
M02111:194:000000000-LT722:1:1108:21789:3845	1	1	1	1	0	0	1	1	1	0
M02111:194:000000000-LT722:1:1108:21789:5625	1	1	1	1	1	0	0	0	0	0
M02111:194:000000000-LT722:1:1108:21790:20901	1	1	1	1	0	0	1	1	1	0
M02111:194:000000000-LT722:1:1108:21790:5163	1	1	1	1	1	0	0	0	0	0
M02111:194:000000000-LT722:1:1108:21790:7173	1	1	1	1	1	0	0	0	0	0
M02111:194:000000000-LT722:1:1108:21790:8521	1	1	1	1	1	0	0	0	0	0
M02111:194:000000000-LT722:1:1108:21791:11830	1	1	1	1	1	0	0	0	0	0
M02111:194:000000000-LT722:1:1108:21791:15461	1	1	1	1	1	0	0	0	0	0
M02111:194:000000000-LT722:1:1108:21791:15795	1	1	1	1	0	0	1	1	1	0
M02111:194:000000000-LT722:1:1108:21791:20414	1	1	1	1	1	0	0	0	0	0
M02111:194:000000000-LT722:1:1108:21791:21501	1	1	1	0	0	1	0	1	0	0
M02111:194:000000000-LT722:1:1108:21791:6856	1	1	0	0	0	0	0	0	0	0
M02111:194:000000000-LT722:1:1108:21792:14176	1	1	1	1	1	0	0	0	0	0
M02111:194:000000000-LT722:1:1108:21792:5880	1	1	1	0	0	1	0	1	0	0
M02111:194:000000000-LT722:1:1108:21792:9007	1	1	1	0	0	1	0	1	0	0
M02111:194:000000000-LT722:1:1108:21793:16929	1	1	1	1	0	0	1	1	1	0
M02111:194:000000000-LT722:1:1108:21793:19606	1	1	1	1	1	0	0	0	0	0
M02111:194:000000000-LT722:1:1108:21793:20880	1	1	1	1	0	0	1	1	1	0
M02111:194:000000000-LT722:1:1108:21793:21991	1	1	1	1	1	0	0	0	0	0
M02111:194:000000000-LT722:1:1108:21793:26130	1	1	1	1	0	0	1	1	1	0
M02111:194:000000000-LT722:1:1108:21794:16783	1	1	1	1	1	0	0	0	0	0
M02111:194:000000000-LT722:1:1108:21794:19543	1	1	1	1	1	0	0	0	0	0
M02111:194:000000000-LT722:1:1108:21794:5402	1	1	1	1	1	0	0	0	0	0
M02111:194:000000000-LT722:1:1108:21795:12401	1	1	1	1	1	0	0	0	0	0
M02111:194:000000000-LT722:1:1108:21795:19758	1	1	1	1	1	0	0	0	0	0
M02111:194:000000000-LT722:1:1108:21796:13607	1	1	1	1	0	0	1	1	1	0
M02111:194:000000000-LT722:1:1108:21796:13830	1	1	1	1	1	0	0	0	0	0
M02111:194:000000000-LT722:1:1108:21796:24003	1	1	1	1	1	0	0	0	0	0
M02111:194:000000000-LT722:1:1108:21797:17300	1	1	1	1	0	0	1	1	1	0
M02111:194:000000000-LT722:1:1108:21797:21589	1	1	1	1	1	0	0	0	0	0
M02111:194:000000000-LT722:1:1108:21797:3429	1	1	1	0	0	1	0	1	0	0
M02111:194:000000000-LT722:1:1108:21798:11669	1	1	1	0	0	1	0	1	0	0
M02111:194:000000000-LT722:1:1108:21798:22734	1	1	1	1	1	0	0	0	0	0
M02111:194:000000000-LT722:1:1108:21798:23628	1	1	1	1	0	0	1	1	1	0
M02111:194:000000000-LT722:1:1108:21798:24287	1	1	1	1	0	0	1	1	1	0
M02111:194:000000000-LT722:1:1108:21798:3221	1	1	0	0	0	0	0	0	0	0
M02111:194:000000000-LT722:1:1108:21798:8274	1	1	1	1	0	0	1	1	1	0
M02111:194:000000000-LT722:1:1108:21799:17984	1	1	1	1	1	0	0	0	0	0
M02111:194:000000000-LT722:1:1108:21799:19624	1	1	1	1	0	0	1	1	1	0
M02111:194:000000000-LT722:1:1108:21799:21232	1	1	1	1	0	0	1	1	1	0
M02111:194:000000000-LT722:1:1108:21799:25114	1	1	1	1	1	0	0	0	0	0
M02111:194:000000000-LT722:1:1108:21800:10338	1	1	1	1	0	0	1	1	1	0
M02111:194:000000000-LT722:1:1108:21800:15997	1	1	1	1	0	0	1	1	1	0
M02111:194:000000000-LT722:1:1108:21800:16328	1	1	1	1	1	0	0	0	0	0
M02111:194:000000000-LT722:1:1108:21801:13263	1	1	1	1	0	0	1	1	1	0
M02111:194:000000000-LT722:1:1108:21801:24124	1	1	1	1	1	0	0	0	0	0
M02111:194:000000000-LT722:1:1108:21801:8190	1	1	1	1	1	0	0	0	0	0
M02111:194:000000000-LT722:1:1108:21802:13686	1	1	1	1	0	0	1	1	1	0
M02111:194:000000000-LT722:1:1108:21802:15194	1	1	1	1	0	0	1	1	1	0
M02111:194:000000000-LT722:1:1108:21802:16873	1	1	1	1	1	0	0	0	0	0
M02111:194:000000000-LT722:1:1108:21802:17611	1	1	1	1	1	0	0	0	0	0
M02111:194:000000000-LT722:1:1108:21802:17880	1	1	1	1	0	0	1	1	1	0
M02111:194:000000000-LT722:1:1108:21803:16490	1	1	1	1	0	0	1	1	1	0
M02111:194:000000000-LT722:1:1108:21803:21978	1	1	1	1	0	0	0	0	0	0
M02111:194:000000000-LT722:1:1108:21805:15935	1	1	0	0	0	0	0	0	0	0
M02111:194:000000000-LT722:1:1108:21805:8112	1	1	1	1	1	0	0	0	0	0
M02111:194:000000000-LT722:1:1108:21806:11539	1	1	1	1	1	0	0	0	0	0
M02111:194:000000000-LT722:1:1108:21806:3822	1	1	1	1	1	0	0	0	0	0
M02111:194:000000000-LT722:1:1108:21807:11982	1	1	1	1	0	0	1	1	1	0
M02111:194:000000000-LT722:1:1108:21807:15142	1	1	1	1	0	0	1	1	1	0
M02111:194:000000000-LT722:1:1108:21807:19809	1	1	1	1	1	0	0	0	0	0
M02111:194:000000000-LT722:1:1108:21807:8733	1	1	1	1	0	0	1	1	1	0
M02111:194:000000000-LT722:1:1108:21808:10301	1	1	1	1	1	0	0	0	0	0
M02111:194:000000000-LT722:1:1108:21808:20674	1	1	1	0	0	1	0	1	0	0
M02111:194:000000000-LT722:1:1108:21808:25196	1	1	1	0	0	1	0	1	0	0
M02111:194:000000000-LT722:1:1108:21808:27205	1	0	0	0	0	0	0	0	0	0
M02111:194:000000000-LT722:1:1108:21809:13319	1	1	1	1	0	0	1	1	1	0
M02111:194:000000000-LT722:1:1108:21809:20066	1	1	1	0	0	1	0	1	0	0
M02111:194:000000000-LT722:1:1108:21809:21314	1	1	1	1	0	0	1	1	1	0
M02111:194:000000000-LT722:1:1108:21809:5921	1	1	1	1	1	0	0	0	0	0
M02111:194:000000000-LT722:1:1108:21809:7091	1	1	1	0	0	1	0	1	0	0
M02111:194:000000000-LT722:1:1108:2180:12912	1	1	1	1	1	0	0	0	0	0
M02111:194:000000000-LT722:1:1108:21810:25673	1	1	0	0	0	0	0	0	0	0
M02111:194:000000000-LT722:1:1108:21810:9898	1	1	1	1	0	0	1	1	1	0
M02111:194:000000000-LT722:1:1108:21810:9943	1	1	1	0	0	1	0	1	0	0
M02111:194:000000000-LT722:1:1108:21811:13021	1	1	1	1	0	0	1	1	1	0
M02111:194:000000000-LT722:1:1108:21811:16930	1	1	0	0	0	0	0	0	0	0
M02111:194:000000000-LT722:1:1108:21811:22595	1	1	1	1	1	0	0	0	0	0
M02111:194:000000000-LT722:1:1108:21811:5682	1	1	1	1	1	0	0	0	0	0
M02111:194:000000000-LT722:1:1108:21811:9182	1	1	1	1	0	0	1	1	1	0
M02111:194:000000000-LT722:1:1108:21813:10171	1	1	1	0	0	1	0	1	0	0
M02111:194:000000000-LT722:1:1108:21813:13466	1	1	1	1	0	0	1	1	1	0
M02111:194:000000000-LT722:1:1108:21813:16288	1	1	1	1	1	0	0	0	0	0
M02111:194:000000000-LT722:1:1108:21813:3625	1	1	1	1	0	0	1	1	1	0
M02111:194:000000000-LT722:1:1108:21813:7137	1	1	1	1	1	0	0	0	0	0
M02111:194:000000000-LT722:1:1108:21814:16531	1	1	1	1	1	0	0	0	0	0
M02111:194:000000000-LT722:1:1108:21814:17425	1	1	1	1	1	0	0	0	0	0
M02111:194:000000000-LT722:1:1108:21814:18380	1	1	1	1	0	0	1	1	1	0
M02111:194:000000000-LT722:1:1108:21814:20248	1	1	1	1	1	0	0	0	0	0
M02111:194:000000000-LT722:1:1108:21814:26440	1	1	1	1	1	0	0	0	0	0
M02111:194:000000000-LT722:1:1108:21815:10541	1	1	1	1	1	0	0	0	0	0
M02111:194:000000000-LT722:1:1108:21815:14308	1	1	1	1	1	0	0	0	0	0
M02111:194:000000000-LT722:1:1108:21815:15201	1	1	1	0	0	1	0	1	0	0
M02111:194:000000000-LT722:1:1108:21815:15340	1	1	1	1	1	0	0	0	0	0
M02111:194:000000000-LT722:1:1108:21815:18192	1	1	1	1	0	0	1	1	1	0
M02111:194:000000000-LT722:1:1108:21815:3162	1	1	0	0	0	0	0	0	0	0
M02111:194:000000000-LT722:1:1108:21815:8687	1	1	0	0	0	0	0	0	0	0
M02111:194:000000000-LT722:1:1108:21816:20018	1	1	1	1	1	0	0	0	0	0
M02111:194:000000000-LT722:1:1108:21816:20330	1	1	1	1	0	0	1	1	1	0
M02111:194:000000000-LT722:1:1108:21817:23694	1	1	1	1	1	0	0	0	0	0
M02111:194:000000000-LT722:1:1108:21817:27646	1	1	1	1	1	0	0	0	0	0
M02111:194:000000000-LT722:1:1108:21817:3284	1	1	1	1	1	0	0	0	0	0
M02111:194:000000000-LT722:1:1108:21818:13359	1	1	0	0	0	0	0	0	0	0
M02111:194:000000000-LT722:1:1108:21818:14089	1	1	1	1	1	0	0	0	0	0
M02111:194:000000000-LT722:1:1108:21818:22536	1	1	1	1	1	0	0	0	0	0
M02111:194:000000000-LT722:1:1108:21818:6435	1	1	1	1	1	0	0	0	0	0
M02111:194:000000000-LT722:1:1108:21819:12822	1	1	1	1	0	0	0	0	0	0
M02111:194:000000000-LT722:1:1108:21819:19233	1	1	1	1	1	0	0	0	0	0
M02111:194:000000000-LT722:1:1108:21819:23953	1	1	1	1	0	0	1	1	1	0
M02111:194:000000000-LT722:1:1108:21819:24328	1	1	1	1	0	0	0	0	0	0
M02111:194:000000000-LT722:1:1108:21819:7175	1	1	1	1	1	0	0	0	0	0
M02111:194:000000000-LT722:1:1108:2181:17761	1	1	1	1	1	0	0	0	0	0
M02111:194:000000000-LT722:1:1108:21820:13000	1	1	1	1	0	0	1	1	1	0
M02111:194:000000000-LT722:1:1108:21820:16217	1	1	1	1	0	0	0	0	0	0
M02111:194:000000000-LT722:1:1108:21821:10665	1	1	1	0	0	1	0	1	0	0
M02111:194:000000000-LT722:1:1108:21821:21771	1	1	1	1	0	0	1	1	1	0
M02111:194:000000000-LT722:1:1108:21821:25064	1	1	0	0	0	0	0	0	0	0
M02111:194:000000000-LT722:1:1108:21821:26828	1	1	1	1	1	0	0	0	0	0
M02111:194:000000000-LT722:1:1108:21822:17122	1	1	1	1	1	0	0	0	0	0
M02111:194:000000000-LT722:1:1108:21822:4265	1	1	1	1	1	0	0	0	0	0
M02111:194:000000000-LT722:1:1108:21822:7889	1	1	1	1	1	0	0	0	0	0
M02111:194:000000000-LT722:1:1108:21823:11426	1	1	1	1	1	0	0	0	0	0
M02111:194:000000000-LT722:1:1108:21823:5151	1	1	1	1	0	0	0	0	0	0
M02111:194:000000000-LT722:1:1108:21823:8493	1	1	0	0	0	0	0	0	0	0
M02111:194:000000000-LT722:1:1108:21824:15380	1	1	1	1	1	0	0	0	0	0
M02111:194:000000000-LT722:1:1108:21824:17932	1	1	1	1	0	0	0	0	0	0
M02111:194:000000000-LT722:1:1108:21824:21561	1	1	1	1	1	0	0	0	0	0
M02111:194:000000000-LT722:1:1108:21824:27308	1	1	1	1	1	0	0	0	0	0
M02111:194:000000000-LT722:1:1108:21824:3447	1	1	1	1	0	0	1	1	1	0
M02111:194:000000000-LT722:1:1108:21824:9921	1	1	1	1	0	0	1	1	1	0
M02111:194:000000000-LT722:1:1108:21825:11622	1	1	0	0	0	0	0	0	0	0
M02111:194:000000000-LT722:1:1108:21825:15926	1	1	1	1	0	0	1	1	1	0
M02111:194:000000000-LT722:1:1108:21825:21104	1	1	1	1	1	0	0	0	0	0
M02111:194:000000000-LT722:1:1108:21825:25391	1	1	1	1	1	0	0	0	0	0
M02111:194:000000000-LT722:1:1108:21826:13617	1	1	0	0	0	0	0	0	0	0
M02111:194:000000000-LT722:1:1108:21826:5637	1	1	1	1	1	0	0	0	0	0
M02111:194:000000000-LT722:1:1108:21827:26206	1	1	1	1	1	0	0	0	0	0
M02111:194:000000000-LT722:1:1108:21827:3497	1	1	1	1	0	0	1	1	1	0
M02111:194:000000000-LT722:1:1108:21827:4906	1	1	1	1	0	0	1	1	1	0
M02111:194:000000000-LT722:1:1108:21828:11405	1	1	1	0	0	1	0	1	0	0
M02111:194:000000000-LT722:1:1108:21828:13495	1	1	1	1	1	0	0	0	0	0
M02111:194:000000000-LT722:1:1108:21828:20257	1	1	0	0	0	0	0	0	0	0
M02111:194:000000000-LT722:1:1108:21830:16899	1	1	0	0	0	0	0	0	0	0
M02111:194:000000000-LT722:1:1108:21830:16952	1	1	1	1	1	0	0	0	0	0
M02111:194:000000000-LT722:1:1108:21830:26715	1	1	0	0	0	0	0	0	0	0
M02111:194:000000000-LT722:1:1108:21830:4830	1	1	0	0	0	0	0	0	0	0
M02111:194:000000000-LT722:1:1108:21830:6354	1	1	1	1	1	0	0	0	0	0
M02111:194:000000000-LT722:1:1108:21831:14200	1	1	1	1	0	0	1	1	1	0
M02111:194:000000000-LT722:1:1108:21831:15485	1	1	0	0	0	0	0	0	0	0
M02111:194:000000000-LT722:1:1108:21831:18591	1	1	1	1	0	0	1	1	1	0
M02111:194:000000000-LT722:1:1108:21832:16359	1	1	1	1	1	0	0	0	0	0
M02111:194:000000000-LT722:1:1108:21832:20591	1	1	1	1	0	0	1	1	1	0
M02111:194:000000000-LT722:1:1108:21832:21319	1	1	1	1	0	0	0	0	0	0
M02111:194:000000000-LT722:1:1108:21832:8161	1	1	1	1	0	0	1	1	1	0
M02111:194:000000000-LT722:1:1108:21832:8869	1	1	1	1	1	0	0	0	0	0
M02111:194:000000000-LT722:1:1108:21833:19430	1	1	1	1	0	0	1	1	1	0
M02111:194:000000000-LT722:1:1108:21833:25738	1	1	1	1	1	0	0	0	0	0
M02111:194:000000000-LT722:1:1108:21833:7301	1	1	1	1	1	0	0	0	0	0
M02111:194:000000000-LT722:1:1108:21833:8059	1	1	1	1	1	0	0	0	0	0
M02111:194:000000000-LT722:1:1108:21834:12661	1	1	1	0	0	1	0	1	0	0
M02111:194:000000000-LT722:1:1108:21834:3687	1	1	1	1	1	0	0	0	0	0
M02111:194:000000000-LT722:1:1108:21835:17776	1	1	1	1	1	0	0	0	0	0
M02111:194:000000000-LT722:1:1108:21835:3473	1	1	1	1	1	0	0	0	0	0
M02111:194:000000000-LT722:1:1108:21835:3921	1	1	1	1	1	0	0	0	0	0
M02111:194:000000000-LT722:1:1108:21835:6875	1	1	1	1	1	0	0	0	0	0
M02111:194:000000000-LT722:1:1108:21835:8272	1	1	1	1	0	0	1	1	1	0
M02111:194:000000000-LT722:1:1108:21836:20294	1	1	0	0	0	0	0	0	0	0
M02111:194:000000000-LT722:1:1108:21836:2787	1	1	1	0	0	1	0	1	0	0
M02111:194:000000000-LT722:1:1108:21836:9444	1	1	1	1	0	0	1	1	1	0
M02111:194:000000000-LT722:1:1108:21837:13967	1	1	1	1	1	0	0	0	0	0
M02111:194:000000000-LT722:1:1108:21837:15222	1	1	1	1	1	0	0	0	0	0
M02111:194:000000000-LT722:1:1108:21837:5469	1	1	1	1	0	0	0	0	0	0
M02111:194:000000000-LT722:1:1108:21837:7154	1	1	1	1	1	0	0	0	0	0
M02111:194:000000000-LT722:1:1108:21838:6061	1	1	0	0	0	0	0	0	0	0
M02111:194:000000000-LT722:1:1108:21838:6451	1	1	1	1	1	0	0	0	0	0
M02111:194:000000000-LT722:1:1108:21838:7027	1	1	1	1	0	0	1	1	1	0
M02111:194:000000000-LT722:1:1108:21839:18301	1	1	1	1	1	0	0	0	0	0
M02111:194:000000000-LT722:1:1108:21839:19862	1	1	1	1	0	0	1	1	1	0
M02111:194:000000000-LT722:1:1108:21839:22960	1	1	0	0	0	0	0	0	0	0
M02111:194:000000000-LT722:1:1108:21839:3023	1	1	1	1	1	0	0	0	0	0
M02111:194:000000000-LT722:1:1108:21839:9032	1	1	1	1	1	0	0	0	0	0
M02111:194:000000000-LT722:1:1108:2183:18154	1	1	1	1	0	0	1	1	1	0
M02111:194:000000000-LT722:1:1108:21840:12491	1	1	1	1	1	0	0	0	0	0
M02111:194:000000000-LT722:1:1108:21840:23168	1	1	1	0	0	1	0	1	0	0
M02111:194:000000000-LT722:1:1108:21840:27671	1	1	1	0	0	1	0	1	0	0
M02111:194:000000000-LT722:1:1108:21840:6474	1	1	1	0	0	1	0	1	0	0
M02111:194:000000000-LT722:1:1108:21841:3198	1	1	1	1	1	0	0	0	0	0
M02111:194:000000000-LT722:1:1108:21842:20335	1	1	1	1	1	0	0	0	0	0
M02111:194:000000000-LT722:1:1108:21842:21997	1	1	1	1	1	0	0	0	0	0
M02111:194:000000000-LT722:1:1108:21842:24459	1	1	1	1	0	0	1	1	1	0
M02111:194:000000000-LT722:1:1108:21842:9330	1	1	1	1	1	0	0	0	0	0
M02111:194:000000000-LT722:1:1108:21843:13743	1	1	1	1	1	0	0	0	0	0
M02111:194:000000000-LT722:1:1108:21843:21130	1	1	1	1	1	0	0	0	0	0
M02111:194:000000000-LT722:1:1108:21843:23535	1	1	1	1	1	0	0	0	0	0
M02111:194:000000000-LT722:1:1108:21843:3776	1	1	1	1	0	0	0	0	0	0
M02111:194:000000000-LT722:1:1108:21843:6013	1	1	1	1	1	0	0	0	0	0
M02111:194:000000000-LT722:1:1108:21844:10983	1	1	1	1	1	0	0	0	0	0
M02111:194:000000000-LT722:1:1108:21844:18961	1	1	1	1	1	0	0	0	0	0
M02111:194:000000000-LT722:1:1108:21844:27262	1	1	1	1	0	0	1	1	1	0
M02111:194:000000000-LT722:1:1108:21844:9067	1	1	1	1	0	0	0	0	0	0
M02111:194:000000000-LT722:1:1108:21845:11508	1	1	1	1	0	0	1	1	1	0
M02111:194:000000000-LT722:1:1108:21845:25429	1	1	1	1	0	0	1	1	1	0
M02111:194:000000000-LT722:1:1108:21846:10122	1	1	1	1	1	0	0	0	0	0
M02111:194:000000000-LT722:1:1108:21846:13090	1	1	1	0	0	1	0	1	0	0
M02111:194:000000000-LT722:1:1108:21846:13370	1	1	1	1	1	0	0	0	0	0
M02111:194:000000000-LT722:1:1108:21846:22066	1	1	1	1	0	0	0	0	0	0
M02111:194:000000000-LT722:1:1108:21848:13494	1	1	1	1	0	0	1	1	1	0
M02111:194:000000000-LT722:1:1108:21848:14522	1	1	1	1	1	0	0	0	0	0
M02111:194:000000000-LT722:1:1108:21848:4566	1	1	1	1	1	0	0	0	0	0
M02111:194:000000000-LT722:1:1108:21848:6499	1	1	1	1	0	0	1	1	1	0
M02111:194:000000000-LT722:1:1108:21848:6851	1	1	1	1	1	0	0	0	0	0
M02111:194:000000000-LT722:1:1108:21849:11850	1	1	1	1	0	0	1	1	1	0
M02111:194:000000000-LT722:1:1108:21849:14970	1	1	1	1	0	0	1	1	1	0
M02111:194:000000000-LT722:1:1108:21849:17953	1	1	1	1	1	0	0	0	0	0
M02111:194:000000000-LT722:1:1108:21849:20235	1	1	1	0	0	1	0	1	0	0
M02111:194:000000000-LT722:1:1108:21849:23511	1	1	1	1	1	0	0	0	0	0
M02111:194:000000000-LT722:1:1108:21849:25651	1	1	1	1	1	0	0	0	0	0
M02111:194:000000000-LT722:1:1108:21849:26488	1	1	1	1	0	0	1	1	1	0
M02111:194:000000000-LT722:1:1108:21849:6811	1	1	1	0	0	1	0	1	0	0
M02111:194:000000000-LT722:1:1108:2184:12102	1	1	1	1	0	0	1	1	1	0
M02111:194:000000000-LT722:1:1108:2184:15842	1	1	1	1	1	0	0	0	0	0
M02111:194:000000000-LT722:1:1108:21850:12893	1	1	1	1	1	0	0	0	0	0
M02111:194:000000000-LT722:1:1108:21850:17314	1	1	1	1	1	0	0	0	0	0
M02111:194:000000000-LT722:1:1108:21850:5086	1	1	1	1	1	0	0	0	0	0
M02111:194:000000000-LT722:1:1108:21851:12096	1	1	1	1	0	0	1	1	1	0
M02111:194:000000000-LT722:1:1108:21851:19934	1	1	1	1	1	0	0	0	0	0
M02111:194:000000000-LT722:1:1108:21851:6384	1	1	1	1	1	0	0	0	0	0
M02111:194:000000000-LT722:1:1108:21852:12548	1	1	1	1	1	0	0	0	0	0
M02111:194:000000000-LT722:1:1108:21852:19995	1	1	1	1	1	0	0	0	0	0
M02111:194:000000000-LT722:1:1108:21852:21378	1	1	1	1	1	0	0	0	0	0
M02111:194:000000000-LT722:1:1108:21852:23087	1	1	1	1	1	0	0	0	0	0
M02111:194:000000000-LT722:1:1108:21852:3796	1	1	1	1	1	0	0	0	0	0
M02111:194:000000000-LT722:1:1108:21852:5345	1	0	0	0	0	0	0	0	0	0
M02111:194:000000000-LT722:1:1108:21853:5730	1	1	0	0	0	0	0	0	0	0
M02111:194:000000000-LT722:1:1108:21854:13168	1	1	1	1	1	0	0	0	0	0
M02111:194:000000000-LT722:1:1108:21854:19058	1	1	1	1	1	0	0	0	0	0
M02111:194:000000000-LT722:1:1108:21854:8973	1	1	1	1	0	0	1	1	1	0
M02111:194:000000000-LT722:1:1108:21855:10602	1	1	1	1	0	0	1	1	1	0
M02111:194:000000000-LT722:1:1108:21855:16385	1	1	1	1	1	0	0	0	0	0
M02111:194:000000000-LT722:1:1108:21855:21010	1	1	1	1	0	0	1	1	1	0
M02111:194:000000000-LT722:1:1108:21856:16245	1	1	1	1	1	0	0	0	0	0
M02111:194:000000000-LT722:1:1108:21857:24071	1	1	1	1	0	0	0	0	0	0
M02111:194:000000000-LT722:1:1108:21857:5327	1	1	1	0	0	1	0	1	0	0
M02111:194:000000000-LT722:1:1108:21858:13289	1	1	1	1	0	0	1	1	1	0
M02111:194:000000000-LT722:1:1108:21858:13793	1	1	1	1	1	0	0	0	0	0
M02111:194:000000000-LT722:1:1108:21858:24515	1	1	1	1	0	0	1	1	1	0
M02111:194:000000000-LT722:1:1108:21859:12432	1	1	1	1	0	0	1	1	1	0
M02111:194:000000000-LT722:1:1108:21859:18099	1	1	1	1	0	0	1	1	1	0
M02111:194:000000000-LT722:1:1108:21859:20418	1	1	1	1	0	0	0	0	0	0
M02111:194:000000000-LT722:1:1108:21859:5063	1	1	1	1	1	0	0	0	0	0
M02111:194:000000000-LT722:1:1108:21859:7691	1	1	1	0	0	1	0	1	0	0
M02111:194:000000000-LT722:1:1108:21859:9807	1	1	1	1	0	0	1	1	1	0
M02111:194:000000000-LT722:1:1108:2185:14037	1	1	1	1	1	0	0	0	0	0
M02111:194:000000000-LT722:1:1108:21860:11667	1	1	1	1	1	0	0	0	0	0
M02111:194:000000000-LT722:1:1108:21860:15795	1	1	1	1	1	0	0	0	0	0
M02111:194:000000000-LT722:1:1108:21860:20472	1	1	1	1	0	0	1	1	1	0
M02111:194:000000000-LT722:1:1108:21860:22425	1	1	1	0	0	1	0	1	0	0
M02111:194:000000000-LT722:1:1108:21861:17367	1	1	1	1	1	0	0	0	0	0
M02111:194:000000000-LT722:1:1108:21861:3630	1	1	1	1	1	0	0	0	0	0
M02111:194:000000000-LT722:1:1108:21861:5946	1	1	0	0	0	0	0	0	0	0
M02111:194:000000000-LT722:1:1108:21861:8644	1	1	1	1	1	0	0	0	0	0
M02111:194:000000000-LT722:1:1108:21861:8857	1	1	1	1	1	0	0	0	0	0
M02111:194:000000000-LT722:1:1108:21862:12481	1	1	1	0	0	1	0	1	1	0
M02111:194:000000000-LT722:1:1108:21862:19752	1	1	1	1	0	0	1	1	1	0
M02111:194:000000000-LT722:1:1108:21863:19354	1	1	1	1	1	0	0	0	0	0
M02111:194:000000000-LT722:1:1108:21863:8215	1	1	1	1	1	0	0	0	0	0
M02111:194:000000000-LT722:1:1108:21864:6683	1	1	1	1	1	0	0	0	0	0
M02111:194:000000000-LT722:1:1108:21865:18960	1	1	1	1	0	0	1	1	1	0
M02111:194:000000000-LT722:1:1108:21866:13457	1	1	1	1	1	0	0	0	0	0
M02111:194:000000000-LT722:1:1108:21866:17715	1	1	1	1	0	0	1	1	1	0
M02111:194:000000000-LT722:1:1108:21866:21758	1	1	1	0	0	1	0	1	0	0
M02111:194:000000000-LT722:1:1108:21866:4126	1	1	1	1	0	0	1	1	1	0
M02111:194:000000000-LT722:1:1108:21867:4088	1	1	1	0	0	1	0	1	0	0
M02111:194:000000000-LT722:1:1108:21867:5278	1	1	1	1	1	0	0	0	0	0
M02111:194:000000000-LT722:1:1108:21868:10370	1	1	1	1	0	0	1	1	1	0
M02111:194:000000000-LT722:1:1108:21868:17908	1	1	1	1	1	0	0	0	0	0
M02111:194:000000000-LT722:1:1108:21868:19919	1	1	0	0	0	0	0	0	0	0
M02111:194:000000000-LT722:1:1108:21868:20452	1	1	1	1	0	0	1	1	1	0
M02111:194:000000000-LT722:1:1108:21868:25691	1	1	1	1	1	0	0	0	0	0
M02111:194:000000000-LT722:1:1108:21869:20225	1	1	1	1	0	0	1	1	1	0
M02111:194:000000000-LT722:1:1108:21869:5631	1	1	1	0	0	1	0	1	0	0
M02111:194:000000000-LT722:1:1108:2186:13267	1	1	1	1	0	0	1	1	1	0
M02111:194:000000000-LT722:1:1108:21870:11117	1	1	1	1	1	0	0	0	0	0
M02111:194:000000000-LT722:1:1108:21870:18758	1	1	1	1	1	0	0	0	0	0
M02111:194:000000000-LT722:1:1108:21870:3839	1	1	1	1	0	0	1	1	1	0
M02111:194:000000000-LT722:1:1108:21870:6844	1	1	1	0	0	1	0	1	0	0
M02111:194:000000000-LT722:1:1108:21870:9495	1	1	1	1	0	0	0	0	0	0
M02111:194:000000000-LT722:1:1108:21871:10502	1	1	1	1	1	0	0	0	0	0
M02111:194:000000000-LT722:1:1108:21871:13631	1	1	1	0	0	1	0	1	0	0
M02111:194:000000000-LT722:1:1108:21871:16618	1	1	1	1	1	0	0	0	0	0
M02111:194:000000000-LT722:1:1108:21871:19335	1	1	1	1	1	0	0	0	0	0
M02111:194:000000000-LT722:1:1108:21871:23259	1	1	1	1	1	0	0	0	0	0
M02111:194:000000000-LT722:1:1108:21871:5524	1	1	1	1	1	0	0	0	0	0
M02111:194:000000000-LT722:1:1108:21871:9002	1	1	1	1	1	0	0	0	0	0
M02111:194:000000000-LT722:1:1108:21872:17412	1	1	1	1	0	0	0	0	0	0
M02111:194:000000000-LT722:1:1108:21872:23528	1	1	1	1	0	0	1	1	1	0
M02111:194:000000000-LT722:1:1108:21873:12285	1	1	1	1	1	0	0	0	0	0
M02111:194:000000000-LT722:1:1108:21873:13191	1	1	1	1	1	0	0	0	0	0
M02111:194:000000000-LT722:1:1108:21873:3286	1	1	1	1	0	0	1	1	1	0
M02111:194:000000000-LT722:1:1108:21873:3781	1	1	1	1	0	0	1	1	1	0
M02111:194:000000000-LT722:1:1108:21873:8290	1	1	1	1	1	0	0	0	0	0
M02111:194:000000000-LT722:1:1108:21874:13691	1	1	1	1	1	0	0	0	0	0
M02111:194:000000000-LT722:1:1108:21874:14391	1	1	1	0	0	1	0	1	0	0
M02111:194:000000000-LT722:1:1108:21875:22628	1	1	1	1	1	0	0	0	0	0
M02111:194:000000000-LT722:1:1108:21875:23819	1	1	1	1	1	0	0	0	0	0
M02111:194:000000000-LT722:1:1108:21875:25117	1	1	1	1	0	0	1	1	1	0
M02111:194:000000000-LT722:1:1108:21875:3586	1	1	1	1	0	0	1	1	1	0
M02111:194:000000000-LT722:1:1108:21875:4607	1	1	1	1	1	0	0	0	0	0
M02111:194:000000000-LT722:1:1108:21876:18633	1	1	1	1	1	0	0	0	0	0
M02111:194:000000000-LT722:1:1108:21876:8185	1	1	1	1	0	0	1	1	1	0
M02111:194:000000000-LT722:1:1108:21877:11997	1	1	1	1	1	0	0	0	0	0
M02111:194:000000000-LT722:1:1108:21877:23006	1	1	1	1	0	0	1	1	1	0
M02111:194:000000000-LT722:1:1108:21877:24698	1	1	1	1	0	0	1	1	1	0
M02111:194:000000000-LT722:1:1108:21878:17394	1	1	1	1	1	0	0	0	0	0
M02111:194:000000000-LT722:1:1108:21878:25570	1	1	1	1	0	0	1	1	1	0
M02111:194:000000000-LT722:1:1108:21878:27395	1	1	1	1	1	0	0	0	0	0
M02111:194:000000000-LT722:1:1108:21878:7514	1	1	1	0	0	1	0	1	0	0
M02111:194:000000000-LT722:1:1108:21879:11973	1	1	1	1	1	0	0	0	0	0
M02111:194:000000000-LT722:1:1108:21879:12554	1	1	1	1	0	0	1	1	1	0
M02111:194:000000000-LT722:1:1108:21879:12592	1	1	1	1	1	0	0	0	0	0
M02111:194:000000000-LT722:1:1108:21879:12980	1	1	1	1	0	0	1	1	1	0
M02111:194:000000000-LT722:1:1108:21879:13293	1	1	1	1	0	0	1	1	1	0
M02111:194:000000000-LT722:1:1108:21879:17138	1	1	1	0	0	1	0	1	0	0
M02111:194:000000000-LT722:1:1108:21879:20389	1	1	1	1	0	0	1	1	1	0
M02111:194:000000000-LT722:1:1108:21879:22016	1	1	1	1	0	0	0	0	0	0
M02111:194:000000000-LT722:1:1108:21879:25987	1	1	1	1	1	0	0	0	0	0
M02111:194:000000000-LT722:1:1108:2187:17012	1	1	1	1	1	0	0	0	0	0
M02111:194:000000000-LT722:1:1108:21880:10820	1	1	1	1	0	0	1	1	1	0
M02111:194:000000000-LT722:1:1108:21880:20410	1	1	1	1	1	0	0	0	0	0
M02111:194:000000000-LT722:1:1108:21880:26262	1	1	1	1	0	0	1	1	1	0
M02111:194:000000000-LT722:1:1108:21881:16725	1	1	1	1	1	0	0	0	0	0
M02111:194:000000000-LT722:1:1108:21881:19754	1	1	0	0	0	0	0	0	0	0
M02111:194:000000000-LT722:1:1108:21881:6910	1	1	1	1	0	0	1	1	1	0
M02111:194:000000000-LT722:1:1108:21882:10488	1	1	1	1	1	0	0	0	0	0
M02111:194:000000000-LT722:1:1108:21882:25249	1	1	1	1	0	0	1	1	1	0
M02111:194:000000000-LT722:1:1108:21882:4247	1	1	1	1	1	0	0	0	0	0
M02111:194:000000000-LT722:1:1108:21883:15412	1	1	1	1	1	0	0	0	0	0
M02111:194:000000000-LT722:1:1108:21883:16946	1	1	1	1	1	0	0	0	0	0
M02111:194:000000000-LT722:1:1108:21883:17961	1	1	1	1	1	0	0	0	0	0
M02111:194:000000000-LT722:1:1108:21883:4757	1	1	1	1	0	0	1	1	1	0
M02111:194:000000000-LT722:1:1108:21883:9848	1	1	1	1	1	0	0	0	0	0
M02111:194:000000000-LT722:1:1108:21884:11240	1	1	1	1	1	0	0	0	0	0
M02111:194:000000000-LT722:1:1108:21884:14527	1	1	1	1	0	0	1	1	1	0
M02111:194:000000000-LT722:1:1108:21884:25628	1	1	1	1	0	0	0	0	0	0
M02111:194:000000000-LT722:1:1108:21884:26224	1	1	1	0	0	1	0	1	0	0
M02111:194:000000000-LT722:1:1108:21884:5070	1	1	0	0	0	0	0	0	0	0
M02111:194:000000000-LT722:1:1108:21885:10848	1	1	1	1	1	0	0	0	0	0
M02111:194:000000000-LT722:1:1108:21885:20865	1	1	1	0	0	1	0	1	0	0
M02111:194:000000000-LT722:1:1108:21885:21314	1	1	1	1	0	0	1	1	1	0
M02111:194:000000000-LT722:1:1108:21885:4865	1	1	1	1	1	0	0	0	0	0
M02111:194:000000000-LT722:1:1108:21885:6492	1	1	1	1	1	0	0	0	0	0
M02111:194:000000000-LT722:1:1108:21886:20994	1	1	1	1	1	0	0	0	0	0
M02111:194:000000000-LT722:1:1108:21886:23196	1	1	1	1	1	0	0	0	0	0
M02111:194:000000000-LT722:1:1108:21886:25548	1	1	1	1	1	0	0	0	0	0
M02111:194:000000000-LT722:1:1108:21886:25894	1	1	1	1	0	0	1	1	1	0
M02111:194:000000000-LT722:1:1108:21886:27200	1	1	1	1	0	0	1	1	1	0
M02111:194:000000000-LT722:1:1108:21887:15944	1	1	1	1	0	0	0	0	0	0
M02111:194:000000000-LT722:1:1108:21887:18814	1	1	1	1	1	0	0	0	0	0
M02111:194:000000000-LT722:1:1108:21888:14481	1	1	0	0	0	0	0	0	0	0
M02111:194:000000000-LT722:1:1108:21888:14910	1	1	1	1	0	0	1	1	1	0
M02111:194:000000000-LT722:1:1108:21888:7742	1	1	1	1	0	0	1	1	1	0
M02111:194:000000000-LT722:1:1108:21889:13192	1	1	1	1	0	0	1	1	1	0
M02111:194:000000000-LT722:1:1108:21889:16800	1	1	1	1	0	0	1	1	1	0
M02111:194:000000000-LT722:1:1108:21889:17502	1	1	1	1	1	0	0	0	0	0
M02111:194:000000000-LT722:1:1108:21889:18779	1	1	1	1	1	0	0	0	0	0
M02111:194:000000000-LT722:1:1108:21889:25515	1	1	1	1	1	0	0	0	0	0
M02111:194:000000000-LT722:1:1108:21889:3902	1	1	1	1	1	0	0	0	0	0
M02111:194:000000000-LT722:1:1108:21889:7010	1	1	1	1	1	0	0	0	0	0
M02111:194:000000000-LT722:1:1108:2188:13218	1	1	1	0	0	1	0	1	0	0
M02111:194:000000000-LT722:1:1108:2188:17086	1	1	1	1	0	0	1	1	1	0
M02111:194:000000000-LT722:1:1108:2188:17188	1	1	1	1	0	0	1	1	1	0
M02111:194:000000000-LT722:1:1108:21890:6570	1	1	1	1	1	0	0	0	0	0
M02111:194:000000000-LT722:1:1108:21891:12015	1	1	1	1	1	0	0	0	0	0
M02111:194:000000000-LT722:1:1108:21891:15353	1	1	1	0	0	1	0	1	0	0
M02111:194:000000000-LT722:1:1108:21892:13704	1	1	1	1	0	0	1	1	1	0
M02111:194:000000000-LT722:1:1108:21892:15894	1	1	1	1	0	0	1	1	1	0
M02111:194:000000000-LT722:1:1108:21892:3251	1	1	1	1	1	0	0	0	0	0
M02111:194:000000000-LT722:1:1108:21893:10684	1	1	1	1	1	0	0	0	0	0
M02111:194:000000000-LT722:1:1108:21893:13689	1	1	1	1	1	0	0	0	0	0
M02111:194:000000000-LT722:1:1108:21893:17534	1	1	1	1	0	0	1	1	1	0
M02111:194:000000000-LT722:1:1108:21893:20588	1	1	1	0	0	1	0	1	0	0
M02111:194:000000000-LT722:1:1108:21893:3804	1	1	1	1	1	0	0	0	0	0
M02111:194:000000000-LT722:1:1108:21894:16386	1	1	1	1	1	0	0	0	0	0
M02111:194:000000000-LT722:1:1108:21894:26155	1	1	1	1	1	0	0	0	0	0
M02111:194:000000000-LT722:1:1108:21894:6524	1	1	1	1	1	0	0	0	0	0
M02111:194:000000000-LT722:1:1108:21895:12841	1	1	1	1	0	0	1	1	1	0
M02111:194:000000000-LT722:1:1108:21895:15128	1	1	1	1	1	0	0	0	0	0
M02111:194:000000000-LT722:1:1108:21895:18615	1	1	1	1	1	0	0	0	0	0
M02111:194:000000000-LT722:1:1108:21896:11498	1	1	1	1	0	0	1	1	1	0
M02111:194:000000000-LT722:1:1108:21896:14805	1	1	1	1	0	0	1	1	1	0
M02111:194:000000000-LT722:1:1108:21896:19811	1	1	1	1	1	0	0	0	0	0
M02111:194:000000000-LT722:1:1108:21896:20662	1	1	1	1	1	0	0	0	0	0
M02111:194:000000000-LT722:1:1108:21896:27220	1	1	1	1	0	0	1	1	1	0
M02111:194:000000000-LT722:1:1108:21896:9349	1	1	1	1	1	0	0	0	0	0
M02111:194:000000000-LT722:1:1108:21897:10140	1	1	1	1	1	0	0	0	0	0
M02111:194:000000000-LT722:1:1108:21897:17939	1	1	1	1	1	0	0	0	0	0
M02111:194:000000000-LT722:1:1108:21897:7172	1	1	1	0	0	1	0	1	0	0
M02111:194:000000000-LT722:1:1108:21898:16662	1	1	1	1	1	0	0	0	0	0
M02111:194:000000000-LT722:1:1108:21898:22197	1	1	1	1	0	0	1	1	1	0
M02111:194:000000000-LT722:1:1108:21898:7695	1	1	1	1	1	0	0	0	0	0
M02111:194:000000000-LT722:1:1108:21899:14449	1	1	1	1	1	0	0	0	0	0
M02111:194:000000000-LT722:1:1108:21899:19617	1	1	1	1	0	0	1	1	1	0
M02111:194:000000000-LT722:1:1108:21900:22931	1	1	1	1	0	0	1	1	1	0
M02111:194:000000000-LT722:1:1108:21901:12002	1	1	1	1	1	0	0	0	0	0
M02111:194:000000000-LT722:1:1108:21901:24616	1	1	1	1	1	0	0	0	0	0
M02111:194:000000000-LT722:1:1108:21901:8967	1	1	1	1	1	0	0	0	0	0
M02111:194:000000000-LT722:1:1108:21902:25239	1	1	1	1	0	0	1	1	1	0
M02111:194:000000000-LT722:1:1108:21902:3485	1	1	1	1	1	0	0	0	0	0
M02111:194:000000000-LT722:1:1108:21902:9723	1	1	1	1	0	0	1	1	1	0
M02111:194:000000000-LT722:1:1108:21903:25929	1	0	0	0	0	0	0	0	0	0
M02111:194:000000000-LT722:1:1108:21903:27444	1	1	0	0	0	0	0	0	0	0
M02111:194:000000000-LT722:1:1108:21904:13650	1	1	1	1	1	0	0	0	0	0
M02111:194:000000000-LT722:1:1108:21904:14152	1	1	1	1	0	0	1	1	1	0
M02111:194:000000000-LT722:1:1108:21904:20113	1	1	1	1	1	0	0	0	0	0
M02111:194:000000000-LT722:1:1108:21904:22949	1	1	0	0	0	0	0	0	0	0
M02111:194:000000000-LT722:1:1108:21904:23470	1	1	1	1	1	0	0	0	0	0
M02111:194:000000000-LT722:1:1108:21905:10458	1	1	1	1	1	0	0	0	0	0
M02111:194:000000000-LT722:1:1108:21905:16314	1	1	1	1	0	0	1	1	1	0
M02111:194:000000000-LT722:1:1108:21905:17653	1	1	1	1	1	0	0	0	0	0
M02111:194:000000000-LT722:1:1108:21905:19936	1	1	1	1	0	0	1	1	1	0
M02111:194:000000000-LT722:1:1108:21905:22106	1	1	1	1	0	0	1	1	1	0
M02111:194:000000000-LT722:1:1108:21905:23243	1	1	1	1	1	0	0	0	0	0
M02111:194:000000000-LT722:1:1108:21906:19289	1	1	1	1	1	0	0	0	0	0
M02111:194:000000000-LT722:1:1108:21906:21443	1	1	1	1	1	0	0	0	0	0
M02111:194:000000000-LT722:1:1108:21906:2995	1	0	0	0	0	0	0	0	0	0
M02111:194:000000000-LT722:1:1108:21907:13765	1	1	1	1	0	0	1	1	1	0
M02111:194:000000000-LT722:1:1108:21907:27058	1	1	1	1	1	0	0	0	0	0
M02111:194:000000000-LT722:1:1108:21907:4871	1	1	1	1	0	0	1	1	1	0
M02111:194:000000000-LT722:1:1108:21907:8937	1	1	1	1	0	0	1	1	1	0
M02111:194:000000000-LT722:1:1108:21908:12635	1	1	1	1	1	0	0	0	0	0
M02111:194:000000000-LT722:1:1108:21908:26877	1	1	1	1	1	0	0	0	0	0
M02111:194:000000000-LT722:1:1108:21909:25313	1	1	1	1	1	0	0	0	0	0
M02111:194:000000000-LT722:1:1108:21910:23930	1	1	1	1	0	0	1	1	1	0
M02111:194:000000000-LT722:1:1108:21911:11816	1	1	1	1	0	0	1	1	1	0
M02111:194:000000000-LT722:1:1108:21911:13636	1	1	1	1	0	0	1	1	1	0
M02111:194:000000000-LT722:1:1108:21911:8245	1	1	1	1	0	0	1	1	1	0
M02111:194:000000000-LT722:1:1108:21912:3835	1	1	1	1	1	0	0	0	0	0
M02111:194:000000000-LT722:1:1108:21913:21603	1	1	1	1	0	0	1	1	1	0
M02111:194:000000000-LT722:1:1108:21913:22546	1	1	1	1	1	0	0	0	0	0
M02111:194:000000000-LT722:1:1108:21913:3494	1	1	1	1	0	0	1	1	1	0
M02111:194:000000000-LT722:1:1108:21913:6422	1	1	1	0	0	1	0	1	0	0
M02111:194:000000000-LT722:1:1108:21914:12045	1	1	0	0	0	0	0	0	0	0
M02111:194:000000000-LT722:1:1108:21915:18287	1	1	1	1	1	0	0	0	0	0
M02111:194:000000000-LT722:1:1108:21915:24830	1	1	1	1	1	0	0	0	0	0
M02111:194:000000000-LT722:1:1108:21915:25294	1	1	1	1	1	0	0	0	0	0
M02111:194:000000000-LT722:1:1108:21915:4264	1	1	1	1	1	0	0	0	0	0
M02111:194:000000000-LT722:1:1108:21915:6705	1	1	1	0	0	1	0	1	0	0
M02111:194:000000000-LT722:1:1108:21915:6768	1	1	1	1	1	0	0	0	0	0
M02111:194:000000000-LT722:1:1108:21916:22962	1	1	1	1	1	0	0	0	0	0
M02111:194:000000000-LT722:1:1108:21916:25624	1	1	1	1	1	0	0	0	0	0
M02111:194:000000000-LT722:1:1108:21916:6879	1	1	1	1	0	0	1	1	1	0
M02111:194:000000000-LT722:1:1108:21917:13851	1	1	1	1	1	0	0	0	0	0
M02111:194:000000000-LT722:1:1108:21917:23805	1	1	1	1	0	0	1	1	1	0
M02111:194:000000000-LT722:1:1108:21917:2964	1	1	1	1	0	0	1	1	1	0
M02111:194:000000000-LT722:1:1108:21917:7638	1	1	1	1	1	0	0	0	0	0
M02111:194:000000000-LT722:1:1108:21918:12642	1	1	1	1	0	0	1	1	1	0
M02111:194:000000000-LT722:1:1108:21918:23276	1	1	1	1	1	0	0	0	0	0
M02111:194:000000000-LT722:1:1108:21918:4655	1	1	1	1	0	0	1	1	1	0
M02111:194:000000000-LT722:1:1108:21918:8654	1	1	1	0	0	1	0	1	0	0
M02111:194:000000000-LT722:1:1108:21919:10882	1	1	1	1	1	0	0	0	0	0
M02111:194:000000000-LT722:1:1108:21919:14373	1	1	1	1	0	0	1	1	1	0
M02111:194:000000000-LT722:1:1108:2191:14446	1	1	1	1	1	0	0	0	0	0
M02111:194:000000000-LT722:1:1108:2191:18898	1	1	0	0	0	0	0	0	0	0
M02111:194:000000000-LT722:1:1108:21920:9539	1	1	0	0	0	0	0	0	0	0
M02111:194:000000000-LT722:1:1108:21921:18970	1	1	1	1	1	0	0	0	0	0
M02111:194:000000000-LT722:1:1108:21921:25858	1	1	1	1	1	0	0	0	0	0
M02111:194:000000000-LT722:1:1108:21921:9390	1	1	0	0	0	0	0	0	0	0
M02111:194:000000000-LT722:1:1108:21922:11494	1	1	1	1	0	0	1	1	1	0
M02111:194:000000000-LT722:1:1108:21922:13513	1	1	1	1	0	0	1	1	1	0
M02111:194:000000000-LT722:1:1108:21922:17238	1	1	1	1	1	0	0	0	0	0
M02111:194:000000000-LT722:1:1108:21922:26166	1	1	1	0	0	1	0	1	0	0
M02111:194:000000000-LT722:1:1108:21922:4623	1	1	1	0	0	1	0	1	0	0
M02111:194:000000000-LT722:1:1108:21922:6295	1	1	0	0	0	0	0	0	0	0
M02111:194:000000000-LT722:1:1108:21922:8623	1	1	1	1	0	0	1	1	1	0
M02111:194:000000000-LT722:1:1108:21923:17123	1	1	1	1	1	0	0	0	0	0
M02111:194:000000000-LT722:1:1108:21923:7423	1	1	1	1	1	0	0	0	0	0
M02111:194:000000000-LT722:1:1108:21924:10943	1	1	1	1	1	0	0	0	0	0
M02111:194:000000000-LT722:1:1108:21924:12247	1	1	1	0	0	1	0	1	0	0
M02111:194:000000000-LT722:1:1108:21924:24958	1	1	1	1	1	0	0	0	0	0
M02111:194:000000000-LT722:1:1108:21924:25564	1	1	1	1	1	0	0	0	0	0
M02111:194:000000000-LT722:1:1108:21926:13094	1	1	1	1	0	0	1	1	1	0
M02111:194:000000000-LT722:1:1108:21926:6898	1	1	1	1	0	0	1	1	1	0
M02111:194:000000000-LT722:1:1108:21926:8405	1	1	1	1	0	0	1	1	1	0
M02111:194:000000000-LT722:1:1108:21927:12201	1	1	1	1	1	0	0	0	0	0
M02111:194:000000000-LT722:1:1108:21927:16020	1	1	1	1	1	0	0	0	0	0
M02111:194:000000000-LT722:1:1108:21927:20560	1	1	1	1	1	0	0	0	0	0
M02111:194:000000000-LT722:1:1108:21927:23728	1	1	1	1	1	0	0	0	0	0
M02111:194:000000000-LT722:1:1108:21927:2853	1	1	1	1	0	0	1	1	1	0
M02111:194:000000000-LT722:1:1108:21928:13988	1	1	1	1	1	0	0	0	0	0
M02111:194:000000000-LT722:1:1108:21928:14184	1	1	1	1	0	0	1	1	1	0
M02111:194:000000000-LT722:1:1108:21928:14777	1	1	1	1	0	0	1	1	1	0
M02111:194:000000000-LT722:1:1108:21928:7752	1	1	1	1	0	0	1	1	1	0
M02111:194:000000000-LT722:1:1108:21929:22212	1	1	1	0	0	1	0	1	0	0
M02111:194:000000000-LT722:1:1108:21929:22406	1	1	1	1	1	0	0	0	0	0
M02111:194:000000000-LT722:1:1108:21929:7189	1	1	1	0	0	1	0	1	0	0
M02111:194:000000000-LT722:1:1108:2192:15475	1	1	1	1	1	0	0	0	0	0
M02111:194:000000000-LT722:1:1108:21930:11345	1	1	1	1	0	0	1	1	1	0
M02111:194:000000000-LT722:1:1108:21930:20956	1	1	1	1	1	0	0	0	0	0
M02111:194:000000000-LT722:1:1108:21930:26544	1	1	1	1	0	0	1	1	1	0
M02111:194:000000000-LT722:1:1108:21931:10007	1	1	1	1	0	0	1	1	1	0
M02111:194:000000000-LT722:1:1108:21931:18434	1	1	1	1	1	0	0	0	0	0
M02111:194:000000000-LT722:1:1108:21931:24144	1	1	1	1	1	0	0	0	0	0
M02111:194:000000000-LT722:1:1108:21931:5235	1	1	1	1	0	0	1	1	1	0
M02111:194:000000000-LT722:1:1108:21931:7336	1	1	1	1	0	0	1	1	1	0
M02111:194:000000000-LT722:1:1108:21931:7585	1	1	1	1	1	0	0	0	0	0
M02111:194:000000000-LT722:1:1108:21931:7889	1	1	1	1	1	0	0	0	0	0
M02111:194:000000000-LT722:1:1108:21932:14417	1	1	1	1	1	0	0	0	0	0
M02111:194:000000000-LT722:1:1108:21932:14747	1	1	1	1	1	0	0	0	0	0
M02111:194:000000000-LT722:1:1108:21932:19182	1	1	1	1	1	0	0	0	0	0
M02111:194:000000000-LT722:1:1108:21932:20068	1	1	0	0	0	0	0	0	0	0
M02111:194:000000000-LT722:1:1108:21932:20138	1	1	1	0	0	1	0	1	0	0
M02111:194:000000000-LT722:1:1108:21932:6236	1	1	1	1	1	0	0	0	0	0
M02111:194:000000000-LT722:1:1108:21933:22341	1	1	1	1	0	0	1	1	1	0
M02111:194:000000000-LT722:1:1108:21933:5473	1	1	1	0	0	1	0	1	0	0
M02111:194:000000000-LT722:1:1108:21934:11477	1	1	1	0	0	1	0	1	0	0
M02111:194:000000000-LT722:1:1108:21934:14994	1	1	1	1	1	0	0	0	0	0
M02111:194:000000000-LT722:1:1108:21934:7082	1	1	1	1	1	0	0	0	0	0
M02111:194:000000000-LT722:1:1108:21934:9198	1	1	1	1	1	0	0	0	0	0
M02111:194:000000000-LT722:1:1108:21935:10900	1	1	1	1	1	0	0	0	0	0
M02111:194:000000000-LT722:1:1108:21935:18156	1	1	1	1	1	0	0	0	0	0
M02111:194:000000000-LT722:1:1108:21935:25721	1	1	1	1	0	0	1	1	1	0
M02111:194:000000000-LT722:1:1108:21935:27691	1	1	1	1	1	0	0	0	0	0
M02111:194:000000000-LT722:1:1108:21936:11751	1	1	1	1	0	0	0	0	0	0
M02111:194:000000000-LT722:1:1108:21936:14369	1	1	1	1	1	0	0	0	0	0
M02111:194:000000000-LT722:1:1108:21936:14927	1	1	1	1	0	0	1	1	1	0
M02111:194:000000000-LT722:1:1108:21936:7103	1	1	1	1	1	0	0	0	0	0
M02111:194:000000000-LT722:1:1108:21937:10280	1	1	1	1	1	0	0	0	0	0
M02111:194:000000000-LT722:1:1108:21937:11223	1	1	1	1	0	0	1	1	1	0
M02111:194:000000000-LT722:1:1108:21937:20044	1	1	1	1	0	0	1	1	1	0
M02111:194:000000000-LT722:1:1108:21937:24600	1	1	1	1	1	0	0	0	0	0
M02111:194:000000000-LT722:1:1108:21937:25352	1	1	1	1	0	0	1	1	1	0
M02111:194:000000000-LT722:1:1108:21937:4985	1	1	1	1	1	0	0	0	0	0
M02111:194:000000000-LT722:1:1108:21938:17142	1	1	1	1	0	0	1	1	1	0
M02111:194:000000000-LT722:1:1108:21938:5061	1	1	1	1	0	0	1	1	1	0
M02111:194:000000000-LT722:1:1108:21939:11187	1	1	1	1	0	0	1	1	1	0
M02111:194:000000000-LT722:1:1108:21939:15436	1	0	0	0	0	0	0	0	0	0
M02111:194:000000000-LT722:1:1108:21939:15490	1	1	1	1	0	0	1	1	1	0
M02111:194:000000000-LT722:1:1108:21939:4009	1	1	1	1	0	0	0	0	0	0
M02111:194:000000000-LT722:1:1108:21940:20990	1	1	1	1	1	0	0	0	0	0
M02111:194:000000000-LT722:1:1108:21940:21190	1	1	1	1	1	0	0	0	0	0
M02111:194:000000000-LT722:1:1108:21940:4029	1	1	0	0	0	0	0	0	0	0
M02111:194:000000000-LT722:1:1108:21941:15863	1	1	1	1	0	0	0	0	0	0
M02111:194:000000000-LT722:1:1108:21941:22277	1	1	1	1	1	0	0	0	0	0
M02111:194:000000000-LT722:1:1108:21941:24428	1	1	1	1	0	0	1	1	1	0
M02111:194:000000000-LT722:1:1108:21942:13488	1	1	1	1	1	0	0	0	0	0
M02111:194:000000000-LT722:1:1108:21942:16723	1	1	1	1	0	0	0	0	0	0
M02111:194:000000000-LT722:1:1108:21942:18682	1	1	1	1	0	0	1	1	1	0
M02111:194:000000000-LT722:1:1108:21942:4195	1	1	1	1	0	0	1	1	1	0
M02111:194:000000000-LT722:1:1108:21942:9130	1	1	0	0	0	0	0	0	0	0
M02111:194:000000000-LT722:1:1108:21943:12371	1	1	1	1	1	0	0	0	0	0
M02111:194:000000000-LT722:1:1108:21943:17340	1	1	1	1	1	0	0	0	0	0
M02111:194:000000000-LT722:1:1108:21944:16891	1	1	1	1	0	0	1	1	1	0
M02111:194:000000000-LT722:1:1108:21945:18541	1	1	1	1	1	0	0	0	0	0
M02111:194:000000000-LT722:1:1108:21945:23190	1	1	1	1	0	0	1	1	1	0
M02111:194:000000000-LT722:1:1108:21946:11390	1	1	1	1	0	0	1	1	1	0
M02111:194:000000000-LT722:1:1108:21946:20768	1	1	1	1	1	0	0	0	0	0
M02111:194:000000000-LT722:1:1108:21946:4119	1	1	1	1	0	0	1	1	1	0
M02111:194:000000000-LT722:1:1108:21947:17640	1	1	1	1	0	0	1	1	1	0
M02111:194:000000000-LT722:1:1108:21947:19029	1	1	0	0	0	0	0	0	0	0
M02111:194:000000000-LT722:1:1108:21948:11552	1	1	1	1	1	0	0	0	0	0
M02111:194:000000000-LT722:1:1108:21948:6501	1	1	1	1	0	0	1	1	1	0
M02111:194:000000000-LT722:1:1108:21948:6893	1	1	1	1	1	0	0	0	0	0
M02111:194:000000000-LT722:1:1108:21949:20733	1	1	1	1	1	0	0	0	0	0
M02111:194:000000000-LT722:1:1108:21949:26143	1	1	1	1	0	0	0	0	0	0
M02111:194:000000000-LT722:1:1108:21950:12664	1	1	1	1	0	0	1	1	1	0
M02111:194:000000000-LT722:1:1108:21950:19053	1	1	1	1	1	0	0	0	0	0
M02111:194:000000000-LT722:1:1108:21950:22385	1	1	1	1	0	0	1	1	1	0
M02111:194:000000000-LT722:1:1108:21951:24834	1	1	1	1	0	0	1	1	1	0
M02111:194:000000000-LT722:1:1108:21951:5441	1	1	1	1	0	0	0	0	0	0
M02111:194:000000000-LT722:1:1108:21952:18660	1	1	1	1	0	0	1	1	1	0
M02111:194:000000000-LT722:1:1108:21952:20013	1	1	1	1	1	0	0	0	0	0
M02111:194:000000000-LT722:1:1108:21952:5663	1	1	1	1	0	0	1	1	1	0
M02111:194:000000000-LT722:1:1108:21953:21207	1	1	0	0	0	0	0	0	0	0
M02111:194:000000000-LT722:1:1108:21954:9787	1	1	1	1	0	0	1	1	1	0
M02111:194:000000000-LT722:1:1108:21955:10299	1	1	1	1	1	0	0	0	0	0
M02111:194:000000000-LT722:1:1108:21955:10331	1	1	1	1	0	0	1	1	1	0
M02111:194:000000000-LT722:1:1108:21955:11936	1	1	1	1	1	0	0	0	0	0
M02111:194:000000000-LT722:1:1108:21955:5483	1	1	1	1	0	0	0	0	0	0
M02111:194:000000000-LT722:1:1108:21955:7010	1	1	1	1	0	0	1	1	1	0
M02111:194:000000000-LT722:1:1108:21956:14607	1	1	1	1	1	0	0	0	0	0
M02111:194:000000000-LT722:1:1108:21957:12395	1	1	1	1	1	0	0	0	0	0
M02111:194:000000000-LT722:1:1108:21957:13447	1	1	1	1	0	0	1	1	1	0
M02111:194:000000000-LT722:1:1108:21957:14312	1	1	1	1	1	0	0	0	0	0
M02111:194:000000000-LT722:1:1108:21957:19517	1	1	1	0	0	1	0	1	0	0
M02111:194:000000000-LT722:1:1108:21958:21542	1	1	1	1	1	0	0	0	0	0
M02111:194:000000000-LT722:1:1108:21958:22193	1	1	1	1	0	0	1	1	1	0
M02111:194:000000000-LT722:1:1108:21958:22452	1	1	1	1	1	0	0	0	0	0
M02111:194:000000000-LT722:1:1108:21958:23541	1	1	1	1	1	0	0	0	0	0
M02111:194:000000000-LT722:1:1108:21959:16647	1	1	1	1	1	0	0	0	0	0
M02111:194:000000000-LT722:1:1108:21959:18421	1	1	1	1	0	0	1	1	1	0
M02111:194:000000000-LT722:1:1108:21959:20897	1	1	0	0	0	0	0	0	0	0
M02111:194:000000000-LT722:1:1108:21959:3435	1	1	1	1	0	0	1	1	1	0
M02111:194:000000000-LT722:1:1108:21959:9510	1	1	1	1	1	0	0	0	0	0
M02111:194:000000000-LT722:1:1108:2195:15734	1	1	1	1	1	0	0	0	0	0
M02111:194:000000000-LT722:1:1108:21960:13233	1	1	1	1	0	0	1	1	1	0
M02111:194:000000000-LT722:1:1108:21960:14347	1	1	0	0	0	0	0	0	0	0
M02111:194:000000000-LT722:1:1108:21960:17270	1	1	0	0	0	0	0	0	0	0
M02111:194:000000000-LT722:1:1108:21960:19088	1	1	1	1	1	0	0	0	0	0
M02111:194:000000000-LT722:1:1108:21961:11866	1	1	1	1	1	0	0	0	0	0
M02111:194:000000000-LT722:1:1108:21961:26739	1	1	1	1	0	0	1	1	1	0
M02111:194:000000000-LT722:1:1108:21961:5256	1	1	1	1	0	0	1	1	1	0
M02111:194:000000000-LT722:1:1108:21962:10142	1	1	1	1	1	0	0	0	0	0
M02111:194:000000000-LT722:1:1108:21962:14488	1	1	1	1	1	0	0	0	0	0
M02111:194:000000000-LT722:1:1108:21962:14960	1	1	1	1	1	0	0	0	0	0
M02111:194:000000000-LT722:1:1108:21962:25125	1	1	1	1	0	0	1	1	1	0
M02111:194:000000000-LT722:1:1108:21962:27242	1	1	0	0	0	0	0	0	0	0
M02111:194:000000000-LT722:1:1108:21962:6450	1	1	1	1	0	0	1	1	1	0
M02111:194:000000000-LT722:1:1108:21963:13314	1	1	1	1	1	0	0	0	0	0
M02111:194:000000000-LT722:1:1108:21963:17421	1	1	1	1	1	0	0	0	0	0
M02111:194:000000000-LT722:1:1108:21963:18965	1	1	1	1	1	0	0	0	0	0
M02111:194:000000000-LT722:1:1108:21963:21266	1	1	1	1	1	0	0	0	0	0
M02111:194:000000000-LT722:1:1108:21963:22682	1	1	1	1	1	0	0	0	0	0
M02111:194:000000000-LT722:1:1108:21964:24522	1	1	1	1	0	0	1	1	1	0
M02111:194:000000000-LT722:1:1108:21964:3307	1	1	1	1	0	0	1	1	1	0
M02111:194:000000000-LT722:1:1108:21965:17699	1	1	0	0	0	0	0	0	0	0
M02111:194:000000000-LT722:1:1108:21965:23107	1	1	1	0	0	1	0	1	0	0
M02111:194:000000000-LT722:1:1108:21965:25811	1	1	1	1	0	0	1	1	1	0
M02111:194:000000000-LT722:1:1108:21965:8685	1	1	1	1	1	0	0	0	0	0
M02111:194:000000000-LT722:1:1108:21966:19625	1	1	1	1	1	0	0	0	0	0
M02111:194:000000000-LT722:1:1108:21966:19798	1	1	1	1	1	0	0	0	0	0
M02111:194:000000000-LT722:1:1108:21966:24975	1	1	1	1	1	0	0	0	0	0
M02111:194:000000000-LT722:1:1108:21967:23285	1	1	0	0	0	0	0	0	0	0
M02111:194:000000000-LT722:1:1108:21967:3829	1	1	1	1	1	0	0	0	0	0
M02111:194:000000000-LT722:1:1108:21968:12364	1	1	1	1	1	0	0	0	0	0
M02111:194:000000000-LT722:1:1108:21968:17810	1	1	1	1	1	0	0	0	0	0
M02111:194:000000000-LT722:1:1108:21968:24189	1	1	1	1	1	0	0	0	0	0
M02111:194:000000000-LT722:1:1108:21968:24884	1	1	1	0	0	1	0	1	0	0
M02111:194:000000000-LT722:1:1108:21968:9596	1	1	1	1	1	0	0	0	0	0
M02111:194:000000000-LT722:1:1108:21969:14246	1	1	1	1	0	0	1	1	1	0
M02111:194:000000000-LT722:1:1108:21969:17905	1	1	1	1	0	0	1	1	1	0
M02111:194:000000000-LT722:1:1108:21969:20141	1	1	1	1	1	0	0	0	0	0
M02111:194:000000000-LT722:1:1108:21969:8168	1	1	1	1	0	0	1	1	1	0
M02111:194:000000000-LT722:1:1108:2196:15377	1	1	1	1	1	0	0	0	0	0
M02111:194:000000000-LT722:1:1108:21970:25432	1	1	1	1	1	0	0	0	0	0
M02111:194:000000000-LT722:1:1108:21971:14992	1	1	1	0	0	1	0	1	0	0
M02111:194:000000000-LT722:1:1108:21971:21006	1	1	1	1	1	0	0	0	0	0
M02111:194:000000000-LT722:1:1108:21971:26422	1	1	1	1	1	0	0	0	0	0
M02111:194:000000000-LT722:1:1108:21971:3039	1	1	1	1	1	0	0	0	0	0
M02111:194:000000000-LT722:1:1108:21971:6142	1	1	1	1	1	0	0	0	0	0
M02111:194:000000000-LT722:1:1108:21972:10839	1	1	1	0	0	1	0	1	0	0
M02111:194:000000000-LT722:1:1108:21972:17085	1	1	1	1	0	0	0	0	0	0
M02111:194:000000000-LT722:1:1108:21972:18808	1	1	1	1	1	0	0	0	0	0
M02111:194:000000000-LT722:1:1108:21972:23241	1	1	1	1	1	0	0	0	0	0
M02111:194:000000000-LT722:1:1108:21973:15340	1	1	0	0	0	0	0	0	0	0
M02111:194:000000000-LT722:1:1108:21973:23583	1	1	1	1	1	0	0	0	0	0
M02111:194:000000000-LT722:1:1108:21973:4591	1	1	1	1	1	0	0	0	0	0
M02111:194:000000000-LT722:1:1108:21973:8320	1	1	1	0	0	1	0	1	0	0
M02111:194:000000000-LT722:1:1108:21974:8814	1	1	1	1	1	0	0	0	0	0
M02111:194:000000000-LT722:1:1108:21975:17770	1	1	1	1	1	0	0	0	0	0
M02111:194:000000000-LT722:1:1108:21975:21810	1	1	1	1	0	0	0	0	0	0
M02111:194:000000000-LT722:1:1108:21975:22410	1	1	1	1	1	0	0	0	0	0
M02111:194:000000000-LT722:1:1108:21975:22585	1	1	1	1	1	0	0	0	0	0
M02111:194:000000000-LT722:1:1108:21975:3616	1	1	1	1	1	0	0	0	0	0
M02111:194:000000000-LT722:1:1108:21976:15042	1	1	1	1	0	0	1	1	1	0
M02111:194:000000000-LT722:1:1108:21976:19012	1	1	1	1	1	0	0	0	0	0
M02111:194:000000000-LT722:1:1108:21976:20279	1	1	1	1	1	0	0	0	0	0
M02111:194:000000000-LT722:1:1108:21976:27852	1	1	1	1	1	0	0	0	0	0
M02111:194:000000000-LT722:1:1108:21977:3174	1	1	1	1	0	0	1	1	1	0
M02111:194:000000000-LT722:1:1108:21977:4964	1	1	1	0	0	1	0	1	0	0
M02111:194:000000000-LT722:1:1108:21978:14838	1	1	1	1	1	0	0	0	0	0
M02111:194:000000000-LT722:1:1108:21978:23255	1	1	1	1	0	0	1	1	1	0
M02111:194:000000000-LT722:1:1108:21978:26264	1	1	1	1	1	0	0	0	0	0
M02111:194:000000000-LT722:1:1108:21978:27788	1	1	1	1	1	0	0	0	0	0
M02111:194:000000000-LT722:1:1108:21979:12785	1	1	0	0	0	0	0	0	0	0
M02111:194:000000000-LT722:1:1108:21979:14678	1	1	1	1	0	0	1	1	1	0
M02111:194:000000000-LT722:1:1108:21979:7525	1	1	1	1	1	0	0	0	0	0
M02111:194:000000000-LT722:1:1108:21980:11818	1	1	0	0	0	0	0	0	0	0
M02111:194:000000000-LT722:1:1108:21980:13580	1	1	1	1	1	0	0	0	0	0
M02111:194:000000000-LT722:1:1108:21980:22828	1	1	0	0	0	0	0	0	0	0
M02111:194:000000000-LT722:1:1108:21980:26008	1	1	1	1	1	0	0	0	0	0
M02111:194:000000000-LT722:1:1108:21981:11255	1	1	0	0	0	0	0	0	0	0
M02111:194:000000000-LT722:1:1108:21981:14519	1	1	1	1	1	0	0	0	0	0
M02111:194:000000000-LT722:1:1108:21981:27276	1	1	1	1	1	0	0	0	0	0
M02111:194:000000000-LT722:1:1108:21981:9659	1	1	1	0	0	1	0	1	0	0
M02111:194:000000000-LT722:1:1108:21982:12007	1	1	1	1	0	0	1	1	1	0
M02111:194:000000000-LT722:1:1108:21982:14716	1	1	1	1	1	0	0	0	0	0
M02111:194:000000000-LT722:1:1108:21982:14800	1	1	0	0	0	0	0	0	0	0
M02111:194:000000000-LT722:1:1108:21982:15505	1	1	1	1	0	0	1	1	1	0
M02111:194:000000000-LT722:1:1108:21982:16947	1	1	1	1	1	0	0	0	0	0
M02111:194:000000000-LT722:1:1108:21982:25225	1	1	1	0	0	1	0	1	0	0
M02111:194:000000000-LT722:1:1108:21982:4296	1	1	1	0	0	1	0	1	0	0
M02111:194:000000000-LT722:1:1108:21982:7630	1	1	1	1	1	0	0	0	0	0
M02111:194:000000000-LT722:1:1108:21982:7808	1	1	1	1	0	0	1	1	1	0
M02111:194:000000000-LT722:1:1108:21983:13939	1	1	1	1	1	0	0	0	0	0
M02111:194:000000000-LT722:1:1108:21983:17896	1	1	1	1	0	0	1	1	1	0
M02111:194:000000000-LT722:1:1108:21983:19032	1	1	0	0	0	0	0	0	0	0
M02111:194:000000000-LT722:1:1108:21983:27570	1	1	1	1	0	0	1	1	1	0
M02111:194:000000000-LT722:1:1108:21983:7248	1	1	1	1	0	0	1	1	1	0
M02111:194:000000000-LT722:1:1108:21984:10876	1	1	1	0	0	1	0	1	0	0
M02111:194:000000000-LT722:1:1108:21984:21505	1	1	1	0	0	1	0	1	0	0
M02111:194:000000000-LT722:1:1108:21984:9573	1	0	0	0	0	0	0	0	0	0
M02111:194:000000000-LT722:1:1108:21985:13823	1	1	1	1	0	0	1	1	1	0
M02111:194:000000000-LT722:1:1108:21985:15814	1	1	1	1	1	0	0	0	0	0
M02111:194:000000000-LT722:1:1108:21985:16225	1	1	1	0	0	1	0	1	0	0
M02111:194:000000000-LT722:1:1108:21985:17114	1	1	1	1	1	0	0	0	0	0
M02111:194:000000000-LT722:1:1108:21985:17939	1	1	1	1	0	0	1	1	1	0
M02111:194:000000000-LT722:1:1108:21985:18316	1	1	1	1	0	0	1	1	1	0
M02111:194:000000000-LT722:1:1108:21985:21585	1	1	1	1	0	0	1	1	1	0
M02111:194:000000000-LT722:1:1108:21985:5660	1	1	1	1	0	0	1	1	1	0
M02111:194:000000000-LT722:1:1108:21985:6756	1	1	1	1	1	0	0	0	0	0
M02111:194:000000000-LT722:1:1108:21985:7094	1	1	1	1	1	0	0	0	0	0
M02111:194:000000000-LT722:1:1108:21986:13253	1	1	1	1	1	0	0	0	0	0
M02111:194:000000000-LT722:1:1108:21986:15463	1	1	1	1	0	0	0	0	0	0
M02111:194:000000000-LT722:1:1108:21986:17373	1	1	1	1	0	0	1	1	1	0
M02111:194:000000000-LT722:1:1108:21986:19136	1	1	1	1	1	0	0	0	0	0
M02111:194:000000000-LT722:1:1108:21986:21722	1	1	1	1	0	0	1	1	1	0
M02111:194:000000000-LT722:1:1108:21986:25551	1	1	1	1	0	0	1	1	1	0
M02111:194:000000000-LT722:1:1108:21986:4102	1	1	1	1	1	0	0	0	0	0
M02111:194:000000000-LT722:1:1108:21987:16610	1	1	1	1	0	0	1	1	1	0
M02111:194:000000000-LT722:1:1108:21988:22093	1	1	1	1	1	0	0	0	0	0
M02111:194:000000000-LT722:1:1108:21988:27691	1	1	1	1	1	0	0	0	0	0
M02111:194:000000000-LT722:1:1108:21989:21639	1	1	1	1	1	0	0	0	0	0
M02111:194:000000000-LT722:1:1108:21990:12574	1	1	1	1	0	0	1	1	1	0
M02111:194:000000000-LT722:1:1108:21990:14657	1	1	1	1	1	0	0	0	0	0
M02111:194:000000000-LT722:1:1108:21990:25333	1	1	1	1	1	0	0	0	0	0
M02111:194:000000000-LT722:1:1108:21990:3339	1	1	1	1	1	0	0	0	0	0
M02111:194:000000000-LT722:1:1108:21991:11806	1	1	1	1	0	0	1	1	1	0
M02111:194:000000000-LT722:1:1108:21991:12498	1	1	1	1	1	0	0	0	0	0
M02111:194:000000000-LT722:1:1108:21991:13627	1	1	1	1	1	0	0	0	0	0
M02111:194:000000000-LT722:1:1108:21991:15887	1	1	1	1	0	0	1	1	1	0
M02111:194:000000000-LT722:1:1108:21991:25043	1	1	1	1	0	0	0	0	0	0
M02111:194:000000000-LT722:1:1108:21991:9111	1	1	1	1	1	0	0	0	0	0
M02111:194:000000000-LT722:1:1108:21991:9358	1	1	1	1	0	0	1	1	1	0
M02111:194:000000000-LT722:1:1108:21992:23192	1	1	1	1	1	0	0	0	0	0
M02111:194:000000000-LT722:1:1108:21993:12742	1	1	1	1	0	0	1	1	1	0
M02111:194:000000000-LT722:1:1108:21993:15035	1	1	1	1	1	0	0	0	0	0
M02111:194:000000000-LT722:1:1108:21993:18046	1	1	1	0	0	1	0	1	1	0
M02111:194:000000000-LT722:1:1108:21993:21863	1	1	1	1	0	0	1	1	1	0
M02111:194:000000000-LT722:1:1108:21993:24444	1	1	1	1	1	0	0	0	0	0
M02111:194:000000000-LT722:1:1108:21993:26692	1	1	1	1	1	0	0	0	0	0
M02111:194:000000000-LT722:1:1108:21993:3038	1	1	1	0	0	1	0	1	0	0
M02111:194:000000000-LT722:1:1108:21993:5566	1	1	1	1	1	0	0	0	0	0
M02111:194:000000000-LT722:1:1108:21994:4895	1	1	1	0	0	1	0	1	0	0
M02111:194:000000000-LT722:1:1108:21995:13306	1	1	1	1	1	0	0	0	0	0
M02111:194:000000000-LT722:1:1108:21995:15406	1	1	1	1	1	0	0	0	0	0
M02111:194:000000000-LT722:1:1108:21995:17604	1	1	1	1	1	0	0	0	0	0
M02111:194:000000000-LT722:1:1108:21996:21388	1	1	1	1	0	0	1	1	1	0
M02111:194:000000000-LT722:1:1108:21997:11924	1	1	1	1	1	0	0	0	0	0
M02111:194:000000000-LT722:1:1108:21997:15866	1	1	1	1	0	0	1	1	1	0
M02111:194:000000000-LT722:1:1108:21997:18942	1	1	1	1	1	0	0	0	0	0
M02111:194:000000000-LT722:1:1108:21998:13794	1	1	1	1	1	0	0	0	0	0
M02111:194:000000000-LT722:1:1108:21998:18327	1	1	1	1	0	0	1	1	1	0
M02111:194:000000000-LT722:1:1108:21998:3524	1	1	1	1	1	0	0	0	0	0
M02111:194:000000000-LT722:1:1108:21998:3749	1	1	1	1	1	0	0	0	0	0
M02111:194:000000000-LT722:1:1108:21998:7184	1	1	1	1	1	0	0	0	0	0
M02111:194:000000000-LT722:1:1108:21999:20927	1	1	1	1	1	0	0	0	0	0
M02111:194:000000000-LT722:1:1108:21999:4021	1	1	1	1	1	0	0	0	0	0
M02111:194:000000000-LT722:1:1108:21999:9310	1	1	1	0	0	1	0	1	0	0
M02111:194:000000000-LT722:1:1108:2199:12923	1	1	1	1	1	0	0	0	0	0
M02111:194:000000000-LT722:1:1108:2199:13541	1	1	1	1	1	0	0	0	0	0
M02111:194:000000000-LT722:1:1108:2199:18921	1	1	1	1	1	0	0	0	0	0
M02111:194:000000000-LT722:1:1108:22000:20655	1	1	1	1	0	0	1	1	1	0
M02111:194:000000000-LT722:1:1108:22000:21700	1	1	1	1	1	0	0	0	0	0
M02111:194:000000000-LT722:1:1108:22000:24729	1	1	1	1	0	0	1	1	1	0
M02111:194:000000000-LT722:1:1108:22000:3136	1	1	1	0	0	1	0	1	0	0
M02111:194:000000000-LT722:1:1108:22000:3562	1	1	1	1	0	0	1	1	1	0
M02111:194:000000000-LT722:1:1108:22000:4446	1	1	1	0	0	1	0	1	0	0
M02111:194:000000000-LT722:1:1108:22001:16318	1	1	1	1	0	0	1	1	1	0
M02111:194:000000000-LT722:1:1108:22001:17988	1	1	1	1	1	0	0	0	0	0
M02111:194:000000000-LT722:1:1108:22001:3782	1	1	1	1	1	0	0	0	0	0
M02111:194:000000000-LT722:1:1108:22001:9918	1	1	1	0	0	1	0	1	0	0
M02111:194:000000000-LT722:1:1108:22001:9984	1	1	1	1	1	0	0	0	0	0
M02111:194:000000000-LT722:1:1108:22002:15125	1	1	1	1	1	0	0	0	0	0
M02111:194:000000000-LT722:1:1108:22002:16960	1	1	1	1	1	0	0	0	0	0
M02111:194:000000000-LT722:1:1108:22002:21075	1	1	1	0	0	1	0	1	0	0
M02111:194:000000000-LT722:1:1108:22002:23524	1	1	1	0	0	1	0	1	0	0
M02111:194:000000000-LT722:1:1108:22002:26199	1	1	1	1	1	0	0	0	0	0
M02111:194:000000000-LT722:1:1108:22002:2819	1	1	1	1	0	0	1	1	1	0
M02111:194:000000000-LT722:1:1108:22002:7961	1	1	1	1	1	0	0	0	0	0
M02111:194:000000000-LT722:1:1108:22002:9582	1	1	1	1	1	0	0	0	0	0
M02111:194:000000000-LT722:1:1108:22003:24262	1	1	1	1	1	0	0	0	0	0
M02111:194:000000000-LT722:1:1108:22004:10507	1	1	1	1	0	0	1	1	1	0
M02111:194:000000000-LT722:1:1108:22004:16373	1	1	1	1	1	0	0	0	0	0
M02111:194:000000000-LT722:1:1108:22004:19097	1	0	0	0	0	0	0	0	0	0
M02111:194:000000000-LT722:1:1108:22004:21994	1	1	1	1	0	0	1	1	1	0
M02111:194:000000000-LT722:1:1108:22004:25083	1	1	0	0	0	0	0	0	0	0
M02111:194:000000000-LT722:1:1108:22004:27168	1	1	1	1	1	0	0	0	0	0
M02111:194:000000000-LT722:1:1108:22004:4834	1	1	1	1	0	0	1	1	1	0
M02111:194:000000000-LT722:1:1108:22004:5221	1	1	1	1	1	0	0	0	0	0
M02111:194:000000000-LT722:1:1108:22005:25027	1	1	1	1	0	0	0	0	0	0
M02111:194:000000000-LT722:1:1108:22005:25957	1	1	1	0	0	1	0	1	0	0
M02111:194:000000000-LT722:1:1108:22005:9420	1	1	1	1	0	0	1	1	1	0
M02111:194:000000000-LT722:1:1108:22006:26075	1	1	1	1	1	0	0	0	0	0
M02111:194:000000000-LT722:1:1108:22006:5613	1	1	1	1	1	0	0	0	0	0
M02111:194:000000000-LT722:1:1108:22007:19546	1	1	1	1	0	0	1	1	1	0
M02111:194:000000000-LT722:1:1108:22007:19617	1	1	1	1	0	0	0	0	0	0
M02111:194:000000000-LT722:1:1108:22007:4199	1	1	1	1	0	0	1	1	1	0
M02111:194:000000000-LT722:1:1108:22007:7075	1	1	0	0	0	0	0	0	0	0
M02111:194:000000000-LT722:1:1108:22008:25874	1	1	1	1	0	0	1	1	1	0
M02111:194:000000000-LT722:1:1108:22008:26747	1	1	1	1	0	0	0	0	0	0
M02111:194:000000000-LT722:1:1108:22008:4937	1	1	1	1	1	0	0	0	0	0
M02111:194:000000000-LT722:1:1108:22009:14467	1	1	1	0	0	1	0	1	0	0
M02111:194:000000000-LT722:1:1108:22009:18811	1	1	1	1	0	0	1	1	1	0
M02111:194:000000000-LT722:1:1108:22009:24766	1	1	1	1	1	0	0	0	0	0
M02111:194:000000000-LT722:1:1108:22009:26421	1	1	1	1	1	0	0	0	0	0
M02111:194:000000000-LT722:1:1108:22009:26893	1	1	1	1	1	0	0	0	0	0
M02111:194:000000000-LT722:1:1108:22009:7259	1	1	1	0	0	1	0	1	0	0
M02111:194:000000000-LT722:1:1108:22010:17350	1	1	1	0	0	1	0	1	0	0
M02111:194:000000000-LT722:1:1108:22011:13545	1	1	0	0	0	0	0	0	0	0
M02111:194:000000000-LT722:1:1108:22011:5996	1	1	0	0	0	0	0	0	0	0
M02111:194:000000000-LT722:1:1108:22013:27323	1	1	1	1	1	0	0	0	0	0
M02111:194:000000000-LT722:1:1108:22013:9213	1	1	1	1	0	0	0	0	0	0
M02111:194:000000000-LT722:1:1108:22014:10908	1	1	1	0	0	1	0	1	0	0
M02111:194:000000000-LT722:1:1108:22014:11356	1	1	1	1	0	0	1	1	1	0
M02111:194:000000000-LT722:1:1108:22014:14621	1	1	1	1	1	0	0	0	0	0
M02111:194:000000000-LT722:1:1108:22014:4678	1	1	1	1	1	0	0	0	0	0
M02111:194:000000000-LT722:1:1108:22014:9636	1	1	1	1	0	0	1	1	1	0
M02111:194:000000000-LT722:1:1108:22015:12124	1	1	1	1	1	0	0	0	0	0
M02111:194:000000000-LT722:1:1108:22015:13405	1	1	1	1	1	0	0	0	0	0
M02111:194:000000000-LT722:1:1108:22015:20668	1	1	1	1	0	0	1	1	1	0
M02111:194:000000000-LT722:1:1108:22015:8143	1	1	1	1	1	0	0	0	0	0
M02111:194:000000000-LT722:1:1108:22016:8653	1	1	1	1	1	0	0	0	0	0
M02111:194:000000000-LT722:1:1108:22017:10623	1	1	0	0	0	0	0	0	0	0
M02111:194:000000000-LT722:1:1108:22017:14018	1	1	1	1	1	0	0	0	0	0
M02111:194:000000000-LT722:1:1108:22017:15954	1	1	1	1	1	0	0	0	0	0
M02111:194:000000000-LT722:1:1108:22017:21798	1	1	1	1	0	0	1	1	1	0
M02111:194:000000000-LT722:1:1108:22017:25849	1	1	1	0	0	1	0	1	0	0
M02111:194:000000000-LT722:1:1108:22017:26541	1	1	0	0	0	0	0	0	0	0
M02111:194:000000000-LT722:1:1108:22017:3143	1	1	1	1	0	0	1	1	1	0
M02111:194:000000000-LT722:1:1108:22017:9433	1	1	1	1	1	0	0	0	0	0
M02111:194:000000000-LT722:1:1108:22018:12498	1	1	1	1	0	0	1	1	1	0
M02111:194:000000000-LT722:1:1108:22018:17529	1	1	1	1	0	0	1	1	1	0
M02111:194:000000000-LT722:1:1108:22018:18458	1	1	1	1	0	0	1	1	1	0
M02111:194:000000000-LT722:1:1108:22019:14031	1	1	1	1	1	0	0	0	0	0
M02111:194:000000000-LT722:1:1108:22019:16774	1	1	1	1	1	0	0	0	0	0
M02111:194:000000000-LT722:1:1108:22019:18297	1	1	1	1	0	0	1	1	1	0
M02111:194:000000000-LT722:1:1108:22019:22122	1	1	1	1	1	0	0	0	0	0
M02111:194:000000000-LT722:1:1108:22021:15985	1	1	1	1	0	0	1	1	1	0
M02111:194:000000000-LT722:1:1108:22021:17954	1	1	1	1	0	0	0	0	0	0
M02111:194:000000000-LT722:1:1108:22021:21325	1	1	1	1	0	0	1	1	1	0
M02111:194:000000000-LT722:1:1108:22021:4413	1	1	1	1	1	0	0	0	0	0
M02111:194:000000000-LT722:1:1108:22022:3711	1	1	1	1	1	0	0	0	0	0
M02111:194:000000000-LT722:1:1108:22022:3874	1	1	1	1	0	0	1	1	1	0
M02111:194:000000000-LT722:1:1108:22023:13541	1	1	1	1	1	0	0	0	0	0
M02111:194:000000000-LT722:1:1108:22023:14499	1	1	1	1	1	0	0	0	0	0
M02111:194:000000000-LT722:1:1108:22023:23940	1	1	0	0	0	0	0	0	0	0
M02111:194:000000000-LT722:1:1108:22023:7277	1	1	1	1	1	0	0	0	0	0
M02111:194:000000000-LT722:1:1108:22024:4937	1	1	1	1	1	0	0	0	0	0
M02111:194:000000000-LT722:1:1108:22024:6155	1	1	1	1	1	0	0	0	0	0
M02111:194:000000000-LT722:1:1108:22024:8698	1	1	1	0	0	1	0	1	0	0
M02111:194:000000000-LT722:1:1108:22025:11411	1	1	0	0	0	0	0	0	0	0
M02111:194:000000000-LT722:1:1108:22026:10712	1	1	1	1	0	0	1	1	1	0
M02111:194:000000000-LT722:1:1108:22026:19497	1	1	0	0	0	0	0	0	0	0
M02111:194:000000000-LT722:1:1108:22026:24316	1	1	1	1	1	0	0	0	0	0
M02111:194:000000000-LT722:1:1108:22026:6917	1	1	1	1	1	0	0	0	0	0
M02111:194:000000000-LT722:1:1108:22027:12338	1	1	1	1	1	0	0	0	0	0
M02111:194:000000000-LT722:1:1108:22027:13640	1	1	1	1	1	0	0	0	0	0
M02111:194:000000000-LT722:1:1108:22028:16479	1	1	1	1	0	0	1	1	1	0
M02111:194:000000000-LT722:1:1108:22028:16985	1	1	0	0	0	0	0	0	0	0
M02111:194:000000000-LT722:1:1108:22028:9017	1	1	1	1	0	0	1	1	1	0
M02111:194:000000000-LT722:1:1108:22029:5657	1	1	1	1	1	0	0	0	0	0
M02111:194:000000000-LT722:1:1108:2202:15843	1	1	1	1	0	0	1	1	1	0
M02111:194:000000000-LT722:1:1108:22030:15572	1	1	1	1	1	0	0	0	0	0
M02111:194:000000000-LT722:1:1108:22030:18952	1	1	0	0	0	0	0	0	0	0
M02111:194:000000000-LT722:1:1108:22030:24972	1	1	1	1	0	0	0	0	0	0
M02111:194:000000000-LT722:1:1108:22030:3532	1	1	1	0	0	1	0	1	0	0
M02111:194:000000000-LT722:1:1108:22031:24989	1	1	1	0	0	1	0	1	0	0
M02111:194:000000000-LT722:1:1108:22031:4355	1	1	1	1	1	0	0	0	0	0
M02111:194:000000000-LT722:1:1108:22032:13115	1	1	1	1	0	0	1	1	1	0
M02111:194:000000000-LT722:1:1108:22032:16913	1	1	1	1	1	0	0	0	0	0
M02111:194:000000000-LT722:1:1108:22032:3563	1	1	1	1	0	0	1	1	1	0
M02111:194:000000000-LT722:1:1108:22032:5085	1	1	1	1	1	0	0	0	0	0
M02111:194:000000000-LT722:1:1108:22033:16423	1	1	1	1	0	0	1	1	1	0
M02111:194:000000000-LT722:1:1108:22033:20701	1	1	1	1	0	0	1	1	1	0
M02111:194:000000000-LT722:1:1108:22033:21112	1	1	1	1	1	0	0	0	0	0
M02111:194:000000000-LT722:1:1108:22033:23694	1	1	1	1	1	0	0	0	0	0
M02111:194:000000000-LT722:1:1108:22033:25668	1	1	1	1	0	0	1	1	1	0
M02111:194:000000000-LT722:1:1108:22033:26010	1	1	0	0	0	0	0	0	0	0
M02111:194:000000000-LT722:1:1108:22033:26634	1	1	1	1	1	0	0	0	0	0
M02111:194:000000000-LT722:1:1108:22033:7576	1	1	1	1	1	0	0	0	0	0
M02111:194:000000000-LT722:1:1108:22034:10360	1	1	1	1	1	0	0	0	0	0
M02111:194:000000000-LT722:1:1108:22034:11762	1	1	1	1	1	0	0	0	0	0
M02111:194:000000000-LT722:1:1108:22034:16954	1	1	1	1	0	0	0	0	0	0
M02111:194:000000000-LT722:1:1108:22034:18188	1	1	1	1	0	0	1	1	1	0
M02111:194:000000000-LT722:1:1108:22034:3499	1	1	1	0	0	1	0	1	0	0
M02111:194:000000000-LT722:1:1108:22035:10674	1	1	1	1	0	0	1	1	1	0
M02111:194:000000000-LT722:1:1108:22035:15897	1	1	1	1	1	0	0	0	0	0
M02111:194:000000000-LT722:1:1108:22035:16094	1	1	1	1	0	0	1	1	1	0
M02111:194:000000000-LT722:1:1108:22037:21062	1	1	1	1	0	0	1	1	1	0
M02111:194:000000000-LT722:1:1108:22037:22569	1	1	1	0	0	1	0	1	0	0
M02111:194:000000000-LT722:1:1108:22037:6498	1	0	0	0	0	0	0	0	0	0
M02111:194:000000000-LT722:1:1108:22038:10580	1	1	1	1	0	0	1	1	1	0
M02111:194:000000000-LT722:1:1108:22038:14637	1	1	0	0	0	0	0	0	0	0
M02111:194:000000000-LT722:1:1108:22038:17553	1	1	1	1	1	0	0	0	0	0
M02111:194:000000000-LT722:1:1108:22038:23489	1	1	1	1	0	0	0	0	0	0
M02111:194:000000000-LT722:1:1108:22039:14406	1	1	1	1	0	0	1	1	1	0
M02111:194:000000000-LT722:1:1108:22039:16867	1	1	1	1	0	0	1	1	1	0
M02111:194:000000000-LT722:1:1108:22039:24254	1	1	1	1	1	0	0	0	0	0
M02111:194:000000000-LT722:1:1108:22039:27751	1	1	1	1	1	0	0	0	0	0
M02111:194:000000000-LT722:1:1108:22039:3326	1	1	1	1	0	0	0	0	0	0
M02111:194:000000000-LT722:1:1108:2203:18028	1	1	1	0	0	1	0	1	0	0
M02111:194:000000000-LT722:1:1108:22040:19460	1	1	1	1	1	0	0	0	0	0
M02111:194:000000000-LT722:1:1108:22040:24868	1	1	1	1	1	0	0	0	0	0
M02111:194:000000000-LT722:1:1108:22041:13984	1	1	1	1	0	0	1	1	1	0
M02111:194:000000000-LT722:1:1108:22041:20217	1	1	1	1	0	0	1	1	1	0
M02111:194:000000000-LT722:1:1108:22041:25162	1	1	0	0	0	0	0	0	0	0
M02111:194:000000000-LT722:1:1108:22041:27293	1	1	1	1	1	0	0	0	0	0
M02111:194:000000000-LT722:1:1108:22042:13541	1	1	0	0	0	0	0	0	0	0
M02111:194:000000000-LT722:1:1108:22043:22146	1	1	1	1	0	0	0	0	0	0
M02111:194:000000000-LT722:1:1108:22043:6835	1	1	1	0	0	1	0	1	0	0
M02111:194:000000000-LT722:1:1108:22045:11404	1	1	1	1	1	0	0	0	0	0
M02111:194:000000000-LT722:1:1108:22045:13329	1	1	1	1	1	0	0	0	0	0
M02111:194:000000000-LT722:1:1108:22045:24456	1	1	1	1	1	0	0	0	0	0
M02111:194:000000000-LT722:1:1108:22045:24663	1	1	1	1	1	0	0	0	0	0
M02111:194:000000000-LT722:1:1108:22045:25438	1	1	1	0	0	1	0	1	0	0
M02111:194:000000000-LT722:1:1108:22046:11858	1	1	1	1	0	0	1	1	1	0
M02111:194:000000000-LT722:1:1108:22046:19035	1	1	1	0	0	1	0	1	0	0
M02111:194:000000000-LT722:1:1108:22046:9097	1	1	1	1	1	0	0	0	0	0
M02111:194:000000000-LT722:1:1108:22047:20654	1	1	1	1	0	0	1	1	1	0
M02111:194:000000000-LT722:1:1108:22047:24804	1	1	1	1	1	0	0	0	0	0
M02111:194:000000000-LT722:1:1108:22048:22749	1	1	1	1	1	0	0	0	0	0
M02111:194:000000000-LT722:1:1108:22049:15009	1	1	1	1	1	0	0	0	0	0
M02111:194:000000000-LT722:1:1108:22049:15054	1	1	1	1	0	0	1	1	1	0
M02111:194:000000000-LT722:1:1108:22049:26706	1	1	1	1	0	0	1	1	1	0
M02111:194:000000000-LT722:1:1108:22049:8511	1	1	1	1	1	0	0	0	0	0
M02111:194:000000000-LT722:1:1108:2204:14214	1	1	1	1	0	0	1	1	1	0
M02111:194:000000000-LT722:1:1108:22050:15319	1	1	1	0	0	1	0	1	0	0
M02111:194:000000000-LT722:1:1108:22050:17937	1	1	1	0	0	1	0	1	0	0
M02111:194:000000000-LT722:1:1108:22050:8642	1	1	1	0	0	1	0	1	0	0
M02111:194:000000000-LT722:1:1108:22051:11996	1	1	1	1	0	0	1	1	1	0
M02111:194:000000000-LT722:1:1108:22051:17242	1	1	1	1	0	0	1	1	1	0
M02111:194:000000000-LT722:1:1108:22051:27798	1	1	1	1	0	0	1	1	1	0
M02111:194:000000000-LT722:1:1108:22051:4919	1	1	1	1	1	0	0	0	0	0
M02111:194:000000000-LT722:1:1108:22051:8383	1	1	1	1	1	0	0	0	0	0
M02111:194:000000000-LT722:1:1108:22051:9511	1	1	1	1	1	0	0	0	0	0
M02111:194:000000000-LT722:1:1108:22052:11630	1	1	1	1	0	0	1	1	1	0
M02111:194:000000000-LT722:1:1108:22052:23916	1	1	1	1	0	0	1	1	1	0
M02111:194:000000000-LT722:1:1108:22052:6033	1	1	1	1	1	0	0	0	0	0
M02111:194:000000000-LT722:1:1108:22053:10304	1	1	1	1	0	0	1	1	1	0
M02111:194:000000000-LT722:1:1108:22053:13577	1	1	1	1	1	0	0	0	0	0
M02111:194:000000000-LT722:1:1108:22053:18084	1	1	1	1	0	0	1	1	1	0
M02111:194:000000000-LT722:1:1108:22053:20038	1	1	0	0	0	0	0	0	0	0
M02111:194:000000000-LT722:1:1108:22054:12953	1	1	1	1	0	0	1	1	1	0
M02111:194:000000000-LT722:1:1108:22054:19797	1	1	1	1	0	0	1	1	1	0
M02111:194:000000000-LT722:1:1108:22054:20397	1	1	1	1	1	0	0	0	0	0
M02111:194:000000000-LT722:1:1108:22054:24151	1	1	1	1	1	0	0	0	0	0
M02111:194:000000000-LT722:1:1108:22055:15707	1	1	1	1	1	0	0	0	0	0
M02111:194:000000000-LT722:1:1108:22056:12705	1	1	1	1	1	0	0	0	0	0
M02111:194:000000000-LT722:1:1108:22056:18104	1	1	1	1	0	0	0	0	0	0
M02111:194:000000000-LT722:1:1108:22056:24786	1	1	1	1	1	0	0	0	0	0
M02111:194:000000000-LT722:1:1108:22057:16354	1	1	1	1	1	0	0	0	0	0
M02111:194:000000000-LT722:1:1108:22057:16919	1	1	1	1	1	0	0	0	0	0
M02111:194:000000000-LT722:1:1108:22057:23944	1	1	1	1	0	0	1	1	1	0
M02111:194:000000000-LT722:1:1108:22057:3977	1	1	1	1	1	0	0	0	0	0
M02111:194:000000000-LT722:1:1108:22057:4382	1	1	1	1	1	0	0	0	0	0
M02111:194:000000000-LT722:1:1108:22058:19602	1	1	1	1	0	0	1	1	1	0
M02111:194:000000000-LT722:1:1108:22058:22895	1	1	1	1	0	0	1	1	1	0
M02111:194:000000000-LT722:1:1108:22058:5162	1	1	1	1	0	0	1	1	1	0
M02111:194:000000000-LT722:1:1108:22059:21567	1	1	1	1	0	0	0	0	0	0
M02111:194:000000000-LT722:1:1108:22059:21887	1	1	1	1	1	0	0	0	0	0
M02111:194:000000000-LT722:1:1108:22059:9900	1	1	1	0	0	1	0	1	0	0
M02111:194:000000000-LT722:1:1108:2205:13712	1	1	1	1	1	0	0	0	0	0
M02111:194:000000000-LT722:1:1108:22060:10050	1	1	1	1	1	0	0	0	0	0
M02111:194:000000000-LT722:1:1108:22060:16522	1	1	0	0	0	0	0	0	0	0
M02111:194:000000000-LT722:1:1108:22061:21699	1	1	1	1	1	0	0	0	0	0
M02111:194:000000000-LT722:1:1108:22061:27579	1	1	1	1	1	0	0	0	0	0
M02111:194:000000000-LT722:1:1108:22062:18172	1	1	1	1	0	0	1	1	1	0
M02111:194:000000000-LT722:1:1108:22062:21907	1	1	1	0	0	1	0	1	0	0
M02111:194:000000000-LT722:1:1108:22063:12386	1	1	1	1	1	0	0	0	0	0
M02111:194:000000000-LT722:1:1108:22063:15789	1	1	1	1	1	0	0	0	0	0
M02111:194:000000000-LT722:1:1108:22063:18531	1	1	1	1	0	0	1	1	1	0
M02111:194:000000000-LT722:1:1108:22063:21272	1	1	1	1	0	0	1	1	1	0
M02111:194:000000000-LT722:1:1108:22064:14597	1	1	1	1	0	0	0	0	0	0
M02111:194:000000000-LT722:1:1108:22064:24601	1	1	1	1	0	0	1	1	1	0
M02111:194:000000000-LT722:1:1108:22065:14175	1	1	1	1	1	0	0	0	0	0
M02111:194:000000000-LT722:1:1108:22066:5722	1	1	1	1	0	0	1	1	1	0
M02111:194:000000000-LT722:1:1108:22067:14115	1	1	1	1	0	0	1	1	1	0
M02111:194:000000000-LT722:1:1108:22067:17846	1	1	1	1	1	0	0	0	0	0
M02111:194:000000000-LT722:1:1108:22067:25560	1	1	1	1	1	0	0	0	0	0
M02111:194:000000000-LT722:1:1108:22067:6017	1	1	1	1	1	0	0	0	0	0
M02111:194:000000000-LT722:1:1108:22067:8743	1	1	1	1	1	0	0	0	0	0
M02111:194:000000000-LT722:1:1108:22068:19789	1	1	1	1	1	0	0	0	0	0
M02111:194:000000000-LT722:1:1108:22068:24485	1	1	1	1	0	0	1	1	1	0
M02111:194:000000000-LT722:1:1108:22068:24885	1	1	1	1	0	0	1	1	1	0
M02111:194:000000000-LT722:1:1108:22068:24916	1	1	1	1	1	0	0	0	0	0
M02111:194:000000000-LT722:1:1108:22068:6629	1	1	1	1	1	0	0	0	0	0
M02111:194:000000000-LT722:1:1108:22069:3056	1	1	1	1	0	0	1	1	1	0
M02111:194:000000000-LT722:1:1108:22070:11196	1	1	1	1	0	0	1	1	1	0
M02111:194:000000000-LT722:1:1108:22070:14520	1	1	1	1	0	0	1	1	1	0
M02111:194:000000000-LT722:1:1108:22070:18130	1	1	0	0	0	0	0	0	0	0
M02111:194:000000000-LT722:1:1108:22071:13385	1	1	1	0	0	1	0	1	0	0
M02111:194:000000000-LT722:1:1108:22071:18226	1	1	1	1	0	0	1	1	1	0
M02111:194:000000000-LT722:1:1108:22071:8558	1	1	1	1	0	0	1	1	1	0
M02111:194:000000000-LT722:1:1108:22072:15998	1	1	1	0	0	1	0	1	0	0
M02111:194:000000000-LT722:1:1108:22072:25068	1	1	1	1	0	0	1	1	1	0
M02111:194:000000000-LT722:1:1108:22073:12674	1	1	1	0	0	1	0	1	0	0
M02111:194:000000000-LT722:1:1108:22073:13002	1	1	1	1	0	0	1	1	1	0
M02111:194:000000000-LT722:1:1108:22073:19502	1	1	1	1	0	0	1	1	1	0
M02111:194:000000000-LT722:1:1108:22073:20261	1	1	1	1	1	0	0	0	0	0
M02111:194:000000000-LT722:1:1108:22073:5824	1	1	1	1	1	0	0	0	0	0
M02111:194:000000000-LT722:1:1108:22074:12229	1	1	1	0	0	1	0	1	0	0
M02111:194:000000000-LT722:1:1108:22074:16351	1	1	1	1	1	0	0	0	0	0
M02111:194:000000000-LT722:1:1108:22074:17211	1	1	0	0	0	0	0	0	0	0
M02111:194:000000000-LT722:1:1108:22075:11080	1	1	1	1	0	0	1	1	1	0
M02111:194:000000000-LT722:1:1108:22075:21019	1	1	1	1	0	0	1	1	1	0
M02111:194:000000000-LT722:1:1108:22075:21360	1	1	1	1	0	0	1	1	1	0
M02111:194:000000000-LT722:1:1108:22075:8200	1	1	1	1	1	0	0	0	0	0
M02111:194:000000000-LT722:1:1108:22076:19620	1	1	1	1	1	0	0	0	0	0
M02111:194:000000000-LT722:1:1108:22076:22553	1	1	1	1	0	0	1	1	1	0
M02111:194:000000000-LT722:1:1108:22076:26506	1	1	1	1	0	0	1	1	1	0
M02111:194:000000000-LT722:1:1108:22076:3823	1	1	1	1	0	0	1	1	1	0
M02111:194:000000000-LT722:1:1108:22076:4907	1	1	1	1	1	0	0	0	0	0
M02111:194:000000000-LT722:1:1108:22077:14961	1	1	1	1	1	0	0	0	0	0
M02111:194:000000000-LT722:1:1108:22077:16713	1	1	1	1	1	0	0	0	0	0
M02111:194:000000000-LT722:1:1108:22077:6351	1	1	1	1	0	0	1	1	1	0
M02111:194:000000000-LT722:1:1108:22077:9272	1	1	1	0	0	1	0	1	0	0
M02111:194:000000000-LT722:1:1108:22078:23987	1	1	1	0	0	1	0	1	0	0
M02111:194:000000000-LT722:1:1108:22079:23593	1	1	1	1	1	0	0	0	0	0
M02111:194:000000000-LT722:1:1108:22079:27168	1	1	1	1	1	0	0	0	0	0
M02111:194:000000000-LT722:1:1108:22079:5047	1	1	1	1	0	0	1	1	1	0
M02111:194:000000000-LT722:1:1108:22079:8082	1	1	1	1	1	0	0	0	0	0
M02111:194:000000000-LT722:1:1108:22079:8103	1	1	1	0	0	1	0	1	0	0
M02111:194:000000000-LT722:1:1108:22080:13352	1	1	0	0	0	0	0	0	0	0
M02111:194:000000000-LT722:1:1108:22080:16212	1	1	1	1	0	0	1	1	1	0
M02111:194:000000000-LT722:1:1108:22080:17683	1	1	1	1	0	0	1	1	1	0
M02111:194:000000000-LT722:1:1108:22080:20709	1	1	1	1	1	0	0	0	0	0
M02111:194:000000000-LT722:1:1108:22080:22014	1	1	1	1	1	0	0	0	0	0
M02111:194:000000000-LT722:1:1108:22080:7919	1	1	1	0	0	1	0	1	0	0
M02111:194:000000000-LT722:1:1108:22081:27361	1	1	1	1	1	0	0	0	0	0
M02111:194:000000000-LT722:1:1108:22082:15115	1	1	1	1	1	0	0	0	0	0
M02111:194:000000000-LT722:1:1108:22082:17407	1	1	1	1	0	0	1	1	1	0
M02111:194:000000000-LT722:1:1108:22082:19858	1	1	1	0	0	1	0	1	0	0
M02111:194:000000000-LT722:1:1108:22082:21689	1	1	1	1	0	0	1	1	1	0
M02111:194:000000000-LT722:1:1108:22082:22767	1	1	1	1	0	0	0	0	0	0
M02111:194:000000000-LT722:1:1108:22082:6602	1	1	1	1	0	0	0	0	0	0
M02111:194:000000000-LT722:1:1108:22083:11290	1	1	1	1	1	0	0	0	0	0
M02111:194:000000000-LT722:1:1108:22083:14605	1	1	1	1	1	0	0	0	0	0
M02111:194:000000000-LT722:1:1108:22083:17721	1	1	0	0	0	0	0	0	0	0
M02111:194:000000000-LT722:1:1108:22083:17794	1	1	1	1	0	0	1	1	1	0
M02111:194:000000000-LT722:1:1108:22085:17756	1	1	1	1	1	0	0	0	0	0
M02111:194:000000000-LT722:1:1108:22085:5883	1	1	1	1	1	0	0	0	0	0
M02111:194:000000000-LT722:1:1108:22085:8232	1	1	1	1	0	0	1	1	1	0
M02111:194:000000000-LT722:1:1108:22086:15774	1	1	1	1	1	0	0	0	0	0
M02111:194:000000000-LT722:1:1108:22086:18087	1	1	0	0	0	0	0	0	0	0
M02111:194:000000000-LT722:1:1108:22086:19511	1	1	1	1	1	0	0	0	0	0
M02111:194:000000000-LT722:1:1108:22086:8601	1	1	1	1	0	0	0	0	0	0
M02111:194:000000000-LT722:1:1108:22087:15720	1	1	1	1	1	0	0	0	0	0
M02111:194:000000000-LT722:1:1108:22087:16789	1	1	1	1	0	0	1	1	1	0
M02111:194:000000000-LT722:1:1108:22087:25298	1	1	1	1	1	0	0	0	0	0
M02111:194:000000000-LT722:1:1108:22087:6570	1	1	1	1	1	0	0	0	0	0
M02111:194:000000000-LT722:1:1108:22088:12426	1	1	1	1	1	0	0	0	0	0
M02111:194:000000000-LT722:1:1108:22088:13543	1	1	1	1	0	0	1	1	1	0
M02111:194:000000000-LT722:1:1108:22088:17360	1	1	1	1	1	0	0	0	0	0
M02111:194:000000000-LT722:1:1108:22088:3701	1	1	1	1	1	0	0	0	0	0
M02111:194:000000000-LT722:1:1108:22088:9375	1	1	1	1	0	0	0	0	0	0
M02111:194:000000000-LT722:1:1108:22089:15261	1	1	1	1	1	0	0	0	0	0
M02111:194:000000000-LT722:1:1108:22089:18468	1	1	1	0	0	1	0	1	0	0
M02111:194:000000000-LT722:1:1108:22089:19904	1	1	1	0	0	1	0	1	0	0
M02111:194:000000000-LT722:1:1108:22089:27215	1	1	1	1	1	0	0	0	0	0
M02111:194:000000000-LT722:1:1108:22089:3082	1	1	0	0	0	0	0	0	0	0
M02111:194:000000000-LT722:1:1108:22089:8773	1	1	1	1	1	0	0	0	0	0
M02111:194:000000000-LT722:1:1108:2208:13671	1	1	1	1	0	0	1	1	1	0
M02111:194:000000000-LT722:1:1108:2208:15270	1	1	1	1	1	0	0	0	0	0
M02111:194:000000000-LT722:1:1108:2208:15709	1	1	1	1	0	0	0	0	0	0
M02111:194:000000000-LT722:1:1108:2208:16347	1	1	1	1	0	0	1	1	1	0
M02111:194:000000000-LT722:1:1108:2208:17204	1	1	1	1	1	0	0	0	0	0
M02111:194:000000000-LT722:1:1108:22090:13479	1	1	1	1	1	0	0	0	0	0
M02111:194:000000000-LT722:1:1108:22090:14820	1	1	1	0	0	1	0	1	0	0
M02111:194:000000000-LT722:1:1108:22090:16586	1	1	0	0	0	0	0	0	0	0
M02111:194:000000000-LT722:1:1108:22090:3584	1	1	1	0	0	1	0	1	0	0
M02111:194:000000000-LT722:1:1108:22090:7900	1	1	1	1	1	0	0	0	0	0
M02111:194:000000000-LT722:1:1108:22091:16222	1	1	1	1	1	0	0	0	0	0
M02111:194:000000000-LT722:1:1108:22091:22808	1	1	1	1	0	0	1	1	1	0
M02111:194:000000000-LT722:1:1108:22091:22846	1	1	1	1	0	0	0	0	0	0
M02111:194:000000000-LT722:1:1108:22091:3138	1	1	1	1	0	0	1	1	1	0
M02111:194:000000000-LT722:1:1108:22092:13946	1	1	1	1	0	0	0	0	0	0
M02111:194:000000000-LT722:1:1108:22092:19378	1	1	1	1	1	0	0	0	0	0
M02111:194:000000000-LT722:1:1108:22092:25629	1	1	1	1	1	0	0	0	0	0
M02111:194:000000000-LT722:1:1108:22092:26250	1	1	1	1	1	0	0	0	0	0
M02111:194:000000000-LT722:1:1108:22092:3343	1	1	1	1	1	0	0	0	0	0
M02111:194:000000000-LT722:1:1108:22092:4769	1	1	1	1	0	0	1	1	1	0
M02111:194:000000000-LT722:1:1108:22092:6078	1	1	1	1	0	0	1	1	1	0
M02111:194:000000000-LT722:1:1108:22092:9698	1	1	1	1	1	0	0	0	0	0
M02111:194:000000000-LT722:1:1108:22093:11824	1	1	0	0	0	0	0	0	0	0
M02111:194:000000000-LT722:1:1108:22093:20636	1	1	1	1	1	0	0	0	0	0
M02111:194:000000000-LT722:1:1108:22093:25172	1	1	1	1	1	0	0	0	0	0
M02111:194:000000000-LT722:1:1108:22093:5005	1	1	1	1	1	0	0	0	0	0
M02111:194:000000000-LT722:1:1108:22093:6162	1	1	1	1	0	0	1	1	1	0
M02111:194:000000000-LT722:1:1108:22095:10884	1	1	1	1	1	0	0	0	0	0
M02111:194:000000000-LT722:1:1108:22095:15212	1	1	1	0	0	1	0	1	0	0
M02111:194:000000000-LT722:1:1108:22095:17845	1	1	1	1	1	0	0	0	0	0
M02111:194:000000000-LT722:1:1108:22095:21546	1	1	1	1	1	0	0	0	0	0
M02111:194:000000000-LT722:1:1108:22095:7520	1	1	1	0	0	1	0	1	0	0
M02111:194:000000000-LT722:1:1108:22096:17211	1	1	1	1	0	0	1	1	1	0
M02111:194:000000000-LT722:1:1108:22096:24147	1	1	1	1	1	0	0	0	0	0
M02111:194:000000000-LT722:1:1108:22097:19330	1	1	1	1	1	0	0	0	0	0
M02111:194:000000000-LT722:1:1108:22097:21072	1	1	1	1	1	0	0	0	0	0
M02111:194:000000000-LT722:1:1108:22097:3246	1	1	1	1	0	0	1	1	1	0
M02111:194:000000000-LT722:1:1108:22098:11302	1	1	1	1	0	0	1	1	1	0
M02111:194:000000000-LT722:1:1108:22098:11680	1	1	1	1	0	0	1	1	1	0
M02111:194:000000000-LT722:1:1108:22098:13325	1	1	1	1	0	0	1	1	1	0
M02111:194:000000000-LT722:1:1108:22098:17139	1	1	1	1	0	0	1	1	1	0
M02111:194:000000000-LT722:1:1108:22098:5902	1	1	1	1	1	0	0	0	0	0
M02111:194:000000000-LT722:1:1108:22099:18217	1	1	0	0	0	0	0	0	0	0
M02111:194:000000000-LT722:1:1108:22099:8153	1	1	1	1	1	0	0	0	0	0
M02111:194:000000000-LT722:1:1108:2209:18364	1	1	1	1	0	0	1	1	1	0
M02111:194:000000000-LT722:1:1108:22100:10973	1	1	1	1	0	0	1	1	1	0
M02111:194:000000000-LT722:1:1108:22100:13651	1	1	1	1	0	0	1	1	1	0
M02111:194:000000000-LT722:1:1108:22100:14483	1	1	0	0	0	0	0	0	0	0
M02111:194:000000000-LT722:1:1108:22100:16254	1	1	1	1	1	0	0	0	0	0
M02111:194:000000000-LT722:1:1108:22100:9046	1	1	1	1	1	0	0	0	0	0
M02111:194:000000000-LT722:1:1108:22101:14204	1	1	0	0	0	0	0	0	0	0
M02111:194:000000000-LT722:1:1108:22101:14851	1	1	1	1	0	0	1	1	1	0
M02111:194:000000000-LT722:1:1108:22101:14960	1	1	1	1	0	0	1	1	1	0
M02111:194:000000000-LT722:1:1108:22101:6284	1	1	1	1	0	0	1	1	1	0
M02111:194:000000000-LT722:1:1108:22101:8276	1	1	1	1	1	0	0	0	0	0
M02111:194:000000000-LT722:1:1108:22101:9895	1	1	1	1	1	0	0	0	0	0
M02111:194:000000000-LT722:1:1108:22102:19408	1	1	1	1	0	0	1	1	1	0
M02111:194:000000000-LT722:1:1108:22102:23056	1	1	1	1	1	0	0	0	0	0
M02111:194:000000000-LT722:1:1108:22103:16912	1	1	1	1	0	0	0	0	0	0
M02111:194:000000000-LT722:1:1108:22103:8330	1	1	1	1	0	0	1	1	1	0
M02111:194:000000000-LT722:1:1108:22103:9203	1	1	0	0	0	0	0	0	0	0
M02111:194:000000000-LT722:1:1108:22104:11745	1	1	1	1	1	0	0	0	0	0
M02111:194:000000000-LT722:1:1108:22104:14066	1	1	1	1	1	0	0	0	0	0
M02111:194:000000000-LT722:1:1108:22104:19505	1	1	1	1	0	0	1	1	1	0
M02111:194:000000000-LT722:1:1108:22104:23442	1	1	1	1	0	0	1	1	1	0
M02111:194:000000000-LT722:1:1108:22105:16560	1	1	1	1	0	0	1	1	1	0
M02111:194:000000000-LT722:1:1108:22105:18799	1	1	0	0	0	0	0	0	0	0
M02111:194:000000000-LT722:1:1108:22105:26332	1	1	1	1	1	0	0	0	0	0
M02111:194:000000000-LT722:1:1108:22106:20398	1	1	1	1	1	0	0	0	0	0
M02111:194:000000000-LT722:1:1108:22106:27597	1	1	1	1	1	0	0	0	0	0
M02111:194:000000000-LT722:1:1108:22107:10132	1	1	1	1	0	0	1	1	1	0
M02111:194:000000000-LT722:1:1108:22107:26291	1	1	0	0	0	0	0	0	0	0
M02111:194:000000000-LT722:1:1108:22107:7624	1	1	1	1	1	0	0	0	0	0
M02111:194:000000000-LT722:1:1108:22108:12598	1	1	1	1	1	0	0	0	0	0
M02111:194:000000000-LT722:1:1108:22108:4666	1	1	1	1	1	0	0	0	0	0
M02111:194:000000000-LT722:1:1108:22109:10240	1	1	1	1	0	0	1	1	1	0
M02111:194:000000000-LT722:1:1108:22109:17230	1	1	1	1	1	0	0	0	0	0
M02111:194:000000000-LT722:1:1108:22109:17254	1	1	1	1	0	0	1	1	1	0
M02111:194:000000000-LT722:1:1108:22109:21605	1	1	1	0	0	1	0	1	0	0
M02111:194:000000000-LT722:1:1108:22109:21935	1	1	1	1	1	0	0	0	0	0
M02111:194:000000000-LT722:1:1108:22109:6209	1	1	0	0	0	0	0	0	0	0
M02111:194:000000000-LT722:1:1108:22109:7237	1	1	1	1	0	0	0	0	0	0
M02111:194:000000000-LT722:1:1108:22109:9951	1	1	1	1	1	0	0	0	0	0
M02111:194:000000000-LT722:1:1108:22110:20638	1	1	1	1	1	0	0	0	0	0
M02111:194:000000000-LT722:1:1108:22110:5868	1	1	1	1	0	0	1	1	1	0
M02111:194:000000000-LT722:1:1108:22111:10274	1	1	1	1	0	0	1	1	1	0
M02111:194:000000000-LT722:1:1108:22111:13288	1	1	1	1	1	0	0	0	0	0
M02111:194:000000000-LT722:1:1108:22111:18407	1	1	1	1	0	0	1	1	1	0
M02111:194:000000000-LT722:1:1108:22111:23728	1	1	1	1	1	0	0	0	0	0
M02111:194:000000000-LT722:1:1108:22111:27339	1	1	1	1	0	0	1	1	1	0
M02111:194:000000000-LT722:1:1108:22111:6149	1	1	1	1	0	0	1	1	1	0
M02111:194:000000000-LT722:1:1108:22111:7671	1	1	1	1	1	0	0	0	0	0
M02111:194:000000000-LT722:1:1108:22112:14045	1	1	1	1	0	0	1	1	1	0
M02111:194:000000000-LT722:1:1108:22112:14702	1	1	0	0	0	0	0	0	0	0
M02111:194:000000000-LT722:1:1108:22112:15762	1	1	1	1	1	0	0	0	0	0
M02111:194:000000000-LT722:1:1108:22112:21803	1	1	1	1	0	0	1	1	1	0
M02111:194:000000000-LT722:1:1108:22112:25608	1	1	1	1	1	0	0	0	0	0
M02111:194:000000000-LT722:1:1108:22113:11004	1	1	1	1	1	0	0	0	0	0
M02111:194:000000000-LT722:1:1108:22113:7571	1	1	1	1	1	0	0	0	0	0
M02111:194:000000000-LT722:1:1108:22114:10211	1	1	1	1	1	0	0	0	0	0
M02111:194:000000000-LT722:1:1108:22114:11823	1	1	0	0	0	0	0	0	0	0
M02111:194:000000000-LT722:1:1108:22114:17725	1	1	1	1	0	0	0	0	0	0
M02111:194:000000000-LT722:1:1108:22115:11551	1	1	1	1	0	0	1	1	1	0
M02111:194:000000000-LT722:1:1108:22115:16159	1	1	1	1	0	0	1	1	1	0
M02111:194:000000000-LT722:1:1108:22116:16533	1	1	1	1	1	0	0	0	0	0
M02111:194:000000000-LT722:1:1108:22116:6020	1	1	1	1	1	0	0	0	0	0
M02111:194:000000000-LT722:1:1108:22117:23848	1	1	1	0	0	1	0	1	0	0
M02111:194:000000000-LT722:1:1108:22118:15903	1	1	1	1	0	0	1	1	1	0
M02111:194:000000000-LT722:1:1108:22118:6886	1	1	1	1	0	0	1	1	1	0
M02111:194:000000000-LT722:1:1108:22119:10648	1	1	1	0	0	1	0	1	0	0
M02111:194:000000000-LT722:1:1108:22119:13628	1	1	1	1	1	0	0	0	0	0
M02111:194:000000000-LT722:1:1108:22119:7187	1	1	1	1	1	0	0	0	0	0
M02111:194:000000000-LT722:1:1108:22120:10438	1	1	1	1	0	0	1	1	1	0
M02111:194:000000000-LT722:1:1108:22120:23182	1	1	1	1	1	0	0	0	0	0
M02111:194:000000000-LT722:1:1108:22120:3174	1	1	1	1	1	0	0	0	0	0
M02111:194:000000000-LT722:1:1108:22121:21202	1	1	1	1	0	0	1	1	1	0
M02111:194:000000000-LT722:1:1108:22121:21673	1	1	1	1	1	0	0	0	0	0
M02111:194:000000000-LT722:1:1108:22121:23563	1	1	1	1	1	0	0	0	0	0
M02111:194:000000000-LT722:1:1108:22121:4769	1	1	1	1	1	0	0	0	0	0
M02111:194:000000000-LT722:1:1108:22122:13184	1	1	1	1	1	0	0	0	0	0
M02111:194:000000000-LT722:1:1108:22122:22338	1	1	1	1	0	0	1	1	1	0
M02111:194:000000000-LT722:1:1108:22122:24386	1	1	1	1	1	0	0	0	0	0
M02111:194:000000000-LT722:1:1108:22123:11724	1	1	1	1	1	0	0	0	0	0
M02111:194:000000000-LT722:1:1108:22123:17454	1	1	1	1	0	0	1	1	1	0
M02111:194:000000000-LT722:1:1108:22123:19154	1	1	1	1	1	0	0	0	0	0
M02111:194:000000000-LT722:1:1108:22123:20114	1	1	1	1	0	0	1	1	1	0
M02111:194:000000000-LT722:1:1108:22123:20880	1	1	1	1	1	0	0	0	0	0
M02111:194:000000000-LT722:1:1108:22124:24845	1	1	1	1	1	0	0	0	0	0
M02111:194:000000000-LT722:1:1108:22124:6971	1	1	1	1	0	0	1	1	1	0
M02111:194:000000000-LT722:1:1108:22125:10950	1	1	1	1	0	0	1	1	1	0
M02111:194:000000000-LT722:1:1108:22125:11422	1	1	1	1	1	0	0	0	0	0
M02111:194:000000000-LT722:1:1108:22125:12743	1	1	1	1	0	0	1	1	1	0
M02111:194:000000000-LT722:1:1108:22125:23487	1	1	1	1	0	0	1	1	1	0
M02111:194:000000000-LT722:1:1108:22127:10631	1	1	1	1	1	0	0	0	0	0
M02111:194:000000000-LT722:1:1108:22127:12851	1	1	1	1	1	0	0	0	0	0
M02111:194:000000000-LT722:1:1108:22127:16120	1	1	1	0	0	1	0	1	0	0
M02111:194:000000000-LT722:1:1108:22127:7993	1	1	1	1	1	0	0	0	0	0
M02111:194:000000000-LT722:1:1108:22127:9679	1	1	1	1	1	0	0	0	0	0
M02111:194:000000000-LT722:1:1108:22128:21862	1	1	1	1	0	0	1	1	1	0
M02111:194:000000000-LT722:1:1108:22129:12181	1	1	1	1	1	0	0	0	0	0
M02111:194:000000000-LT722:1:1108:22129:14621	1	1	1	1	1	0	0	0	0	0
M02111:194:000000000-LT722:1:1108:22129:15392	1	1	1	1	0	0	1	1	1	0
M02111:194:000000000-LT722:1:1108:22129:18370	1	1	1	1	1	0	0	0	0	0
M02111:194:000000000-LT722:1:1108:22129:23241	1	1	1	1	0	0	1	1	1	0
M02111:194:000000000-LT722:1:1108:22129:25101	1	1	1	1	1	0	0	0	0	0
M02111:194:000000000-LT722:1:1108:2212:12123	1	1	1	1	0	0	1	1	1	0
M02111:194:000000000-LT722:1:1108:22130:13786	1	1	1	1	1	0	0	0	0	0
M02111:194:000000000-LT722:1:1108:22130:20809	1	1	1	0	0	1	0	1	0	0
M02111:194:000000000-LT722:1:1108:22130:22302	1	1	1	1	1	0	0	0	0	0
M02111:194:000000000-LT722:1:1108:22130:27291	1	1	1	1	1	0	0	0	0	0
M02111:194:000000000-LT722:1:1108:22130:27449	1	1	1	1	0	0	1	1	1	0
M02111:194:000000000-LT722:1:1108:22130:6193	1	1	1	1	1	0	0	0	0	0
M02111:194:000000000-LT722:1:1108:22131:14471	1	1	1	1	0	0	1	1	1	0
M02111:194:000000000-LT722:1:1108:22131:16673	1	1	1	1	1	0	0	0	0	0
M02111:194:000000000-LT722:1:1108:22131:17685	1	1	1	0	0	1	0	1	0	0
M02111:194:000000000-LT722:1:1108:22131:3793	1	1	1	1	0	0	1	1	1	0
M02111:194:000000000-LT722:1:1108:22131:7146	1	1	1	1	0	0	1	1	1	0
M02111:194:000000000-LT722:1:1108:22132:10523	1	1	1	1	0	0	1	1	1	0
M02111:194:000000000-LT722:1:1108:22132:17344	1	1	1	1	1	0	0	0	0	0
M02111:194:000000000-LT722:1:1108:22132:20136	1	1	1	1	0	0	1	1	1	0
M02111:194:000000000-LT722:1:1108:22132:24204	1	1	1	1	1	0	0	0	0	0
M02111:194:000000000-LT722:1:1108:22133:18797	1	1	1	1	1	0	0	0	0	0
M02111:194:000000000-LT722:1:1108:22133:22841	1	1	1	1	0	0	1	1	1	0
M02111:194:000000000-LT722:1:1108:22133:4522	1	1	1	1	0	0	1	1	1	0
M02111:194:000000000-LT722:1:1108:22134:17421	1	1	1	1	1	0	0	0	0	0
M02111:194:000000000-LT722:1:1108:22134:22001	1	1	1	1	0	0	0	0	0	0
M02111:194:000000000-LT722:1:1108:22134:6519	1	1	1	1	1	0	0	0	0	0
M02111:194:000000000-LT722:1:1108:22135:10687	1	1	1	1	1	0	0	0	0	0
M02111:194:000000000-LT722:1:1108:22135:12411	1	1	1	1	1	0	0	0	0	0
M02111:194:000000000-LT722:1:1108:22135:15614	1	1	1	1	1	0	0	0	0	0
M02111:194:000000000-LT722:1:1108:22135:19026	1	1	1	1	1	0	0	0	0	0
M02111:194:000000000-LT722:1:1108:22135:5982	1	1	1	1	0	0	1	1	1	0
M02111:194:000000000-LT722:1:1108:22135:9738	1	1	1	1	0	0	1	1	1	0
M02111:194:000000000-LT722:1:1108:22136:22589	1	1	1	1	0	0	1	1	1	0
M02111:194:000000000-LT722:1:1108:22136:22642	1	1	1	1	1	0	0	0	0	0
M02111:194:000000000-LT722:1:1108:22136:24396	1	1	1	1	0	0	1	1	1	0
M02111:194:000000000-LT722:1:1108:22137:7096	1	1	1	1	1	0	0	0	0	0
M02111:194:000000000-LT722:1:1108:22137:9410	1	1	1	1	1	0	0	0	0	0
M02111:194:000000000-LT722:1:1108:22138:13929	1	1	1	1	1	0	0	0	0	0
M02111:194:000000000-LT722:1:1108:22138:15916	1	1	1	1	1	0	0	0	0	0
M02111:194:000000000-LT722:1:1108:22138:17164	1	1	1	1	1	0	0	0	0	0
M02111:194:000000000-LT722:1:1108:22138:26217	1	1	1	1	1	0	0	0	0	0
M02111:194:000000000-LT722:1:1108:22138:6717	1	1	1	1	1	0	0	0	0	0
M02111:194:000000000-LT722:1:1108:22139:21177	1	1	1	0	0	1	0	1	0	0
M02111:194:000000000-LT722:1:1108:22139:27157	1	1	1	1	1	0	0	0	0	0
M02111:194:000000000-LT722:1:1108:22139:4668	1	1	0	0	0	0	0	0	0	0
M02111:194:000000000-LT722:1:1108:2213:12597	1	1	1	1	1	0	0	0	0	0
M02111:194:000000000-LT722:1:1108:22140:11119	1	1	1	1	1	0	0	0	0	0
M02111:194:000000000-LT722:1:1108:22140:19386	1	1	1	1	1	0	0	0	0	0
M02111:194:000000000-LT722:1:1108:22140:19618	1	1	1	1	1	0	0	0	0	0
M02111:194:000000000-LT722:1:1108:22140:7458	1	1	1	1	0	0	1	1	1	0
M02111:194:000000000-LT722:1:1108:22141:14332	1	1	1	0	0	1	0	1	0	0
M02111:194:000000000-LT722:1:1108:22141:18651	1	1	1	1	0	0	0	0	0	0
M02111:194:000000000-LT722:1:1108:22141:21586	1	1	1	1	1	0	0	0	0	0
M02111:194:000000000-LT722:1:1108:22141:24694	1	1	1	1	0	0	1	1	1	0
M02111:194:000000000-LT722:1:1108:22142:14431	1	1	1	1	1	0	0	0	0	0
M02111:194:000000000-LT722:1:1108:22142:20497	1	1	1	1	1	0	0	0	0	0
M02111:194:000000000-LT722:1:1108:22142:21209	1	1	1	0	0	1	0	1	0	0
M02111:194:000000000-LT722:1:1108:22143:21099	1	1	1	1	1	0	0	0	0	0
M02111:194:000000000-LT722:1:1108:22143:24720	1	1	0	0	0	0	0	0	0	0
M02111:194:000000000-LT722:1:1108:22144:15476	1	1	1	1	1	0	0	0	0	0
M02111:194:000000000-LT722:1:1108:22144:19931	1	1	1	1	1	0	0	0	0	0
M02111:194:000000000-LT722:1:1108:22144:26727	1	1	1	1	1	0	0	0	0	0
M02111:194:000000000-LT722:1:1108:22144:6401	1	1	1	1	1	0	0	0	0	0
M02111:194:000000000-LT722:1:1108:22144:8118	1	1	1	1	1	0	0	0	0	0
M02111:194:000000000-LT722:1:1108:22145:15419	1	1	1	1	0	0	1	1	1	0
M02111:194:000000000-LT722:1:1108:22145:9436	1	1	1	1	0	0	1	1	1	0
M02111:194:000000000-LT722:1:1108:22146:15228	1	1	0	0	0	0	0	0	0	0
M02111:194:000000000-LT722:1:1108:22146:17869	1	1	1	1	0	0	1	1	1	0
M02111:194:000000000-LT722:1:1108:22150:13529	1	1	1	0	0	1	0	1	0	0
M02111:194:000000000-LT722:1:1108:22150:21499	1	1	1	1	0	0	1	1	1	0
M02111:194:000000000-LT722:1:1108:22150:23402	1	1	1	0	0	1	0	1	0	0
M02111:194:000000000-LT722:1:1108:22150:26956	1	1	1	1	1	0	0	0	0	0
M02111:194:000000000-LT722:1:1108:22150:5078	1	1	1	0	0	1	0	1	1	0
M02111:194:000000000-LT722:1:1108:22151:10918	1	1	1	1	0	0	1	1	1	0
M02111:194:000000000-LT722:1:1108:22151:19898	1	1	1	1	1	0	0	0	0	0
M02111:194:000000000-LT722:1:1108:22151:9764	1	1	1	1	1	0	0	0	0	0
M02111:194:000000000-LT722:1:1108:22152:22090	1	1	1	1	1	0	0	0	0	0
M02111:194:000000000-LT722:1:1108:22152:4775	1	1	1	0	0	1	0	1	0	0
M02111:194:000000000-LT722:1:1108:22153:12092	1	1	1	1	0	0	1	1	1	0
M02111:194:000000000-LT722:1:1108:22153:8681	1	1	0	0	0	0	0	0	0	0
M02111:194:000000000-LT722:1:1108:22154:19611	1	1	1	1	1	0	0	0	0	0
M02111:194:000000000-LT722:1:1108:22155:11610	1	1	0	0	0	0	0	0	0	0
M02111:194:000000000-LT722:1:1108:22155:17500	1	1	1	1	0	0	1	1	1	0
M02111:194:000000000-LT722:1:1108:22155:24813	1	1	1	1	1	0	0	0	0	0
M02111:194:000000000-LT722:1:1108:22156:13885	1	1	1	1	0	0	1	1	1	0
M02111:194:000000000-LT722:1:1108:22156:14538	1	1	1	1	1	0	0	0	0	0
M02111:194:000000000-LT722:1:1108:22156:22560	1	1	1	1	1	0	0	0	0	0
M02111:194:000000000-LT722:1:1108:22157:12783	1	1	0	0	0	0	0	0	0	0
M02111:194:000000000-LT722:1:1108:22157:14671	1	1	0	0	0	0	0	0	0	0
M02111:194:000000000-LT722:1:1108:22157:19691	1	1	1	1	0	0	1	1	1	0
M02111:194:000000000-LT722:1:1108:22158:7670	1	1	1	1	0	0	1	1	1	0
M02111:194:000000000-LT722:1:1108:22159:13243	1	1	1	1	1	0	0	0	0	0
M02111:194:000000000-LT722:1:1108:22159:14234	1	1	0	0	0	0	0	0	0	0
M02111:194:000000000-LT722:1:1108:22159:17366	1	1	1	1	0	0	1	1	1	0
M02111:194:000000000-LT722:1:1108:22159:4168	1	1	0	0	0	0	0	0	0	0
M02111:194:000000000-LT722:1:1108:22159:4839	1	1	1	1	1	0	0	0	0	0
M02111:194:000000000-LT722:1:1108:22159:9028	1	1	1	0	0	1	0	1	0	0
M02111:194:000000000-LT722:1:1108:2215:16469	1	1	1	1	1	0	0	0	0	0
M02111:194:000000000-LT722:1:1108:2215:17666	1	1	1	1	1	0	0	0	0	0
M02111:194:000000000-LT722:1:1108:22160:10008	1	1	1	0	0	1	0	1	0	0
M02111:194:000000000-LT722:1:1108:22160:18966	1	1	1	1	1	0	0	0	0	0
M02111:194:000000000-LT722:1:1108:22161:8975	1	1	1	1	1	0	0	0	0	0
M02111:194:000000000-LT722:1:1108:22162:14452	1	1	1	1	1	0	0	0	0	0
M02111:194:000000000-LT722:1:1108:22162:20036	1	1	0	0	0	0	0	0	0	0
M02111:194:000000000-LT722:1:1108:22162:21714	1	1	0	0	0	0	0	0	0	0
M02111:194:000000000-LT722:1:1108:22162:27327	1	1	1	1	1	0	0	0	0	0
M02111:194:000000000-LT722:1:1108:22162:6703	1	1	1	1	0	0	1	1	1	0
M02111:194:000000000-LT722:1:1108:22163:10601	1	1	1	1	1	0	0	0	0	0
M02111:194:000000000-LT722:1:1108:22163:18486	1	1	1	1	0	0	0	0	0	0
M02111:194:000000000-LT722:1:1108:22164:11275	1	1	0	0	0	0	0	0	0	0
M02111:194:000000000-LT722:1:1108:22164:27513	1	1	1	1	0	0	1	1	1	0
M02111:194:000000000-LT722:1:1108:22164:7896	1	1	1	1	1	0	0	0	0	0
M02111:194:000000000-LT722:1:1108:22165:12012	1	1	1	1	0	0	1	1	1	0
M02111:194:000000000-LT722:1:1108:22166:16217	1	1	1	1	1	0	0	0	0	0
M02111:194:000000000-LT722:1:1108:22166:17323	1	1	1	1	1	0	0	0	0	0
M02111:194:000000000-LT722:1:1108:22166:19554	1	1	1	1	1	0	0	0	0	0
M02111:194:000000000-LT722:1:1108:22167:9358	1	1	1	1	1	0	0	0	0	0
M02111:194:000000000-LT722:1:1108:22168:13818	1	1	1	1	0	0	1	1	1	0
M02111:194:000000000-LT722:1:1108:22169:14399	1	1	1	1	0	0	1	1	1	0
M02111:194:000000000-LT722:1:1108:22169:18602	1	1	1	1	1	0	0	0	0	0
M02111:194:000000000-LT722:1:1108:22169:7687	1	1	1	1	1	0	0	0	0	0
M02111:194:000000000-LT722:1:1108:2216:13192	1	1	1	1	0	0	1	1	1	0
M02111:194:000000000-LT722:1:1108:22170:20140	1	1	0	0	0	0	0	0	0	0
M02111:194:000000000-LT722:1:1108:22170:25001	1	1	1	1	1	0	0	0	0	0
M02111:194:000000000-LT722:1:1108:22170:5819	1	1	1	1	1	0	0	0	0	0
M02111:194:000000000-LT722:1:1108:22170:9968	1	1	1	1	0	0	1	1	1	0
M02111:194:000000000-LT722:1:1108:22171:15304	1	1	1	1	1	0	0	0	0	0
M02111:194:000000000-LT722:1:1108:22171:23656	1	1	1	1	0	0	1	1	1	0
M02111:194:000000000-LT722:1:1108:22171:26812	1	1	1	1	1	0	0	0	0	0
M02111:194:000000000-LT722:1:1108:22171:6419	1	1	1	1	0	0	1	1	1	0
M02111:194:000000000-LT722:1:1108:22172:21679	1	1	1	1	0	0	1	1	1	0
M02111:194:000000000-LT722:1:1108:22172:4424	1	1	1	1	0	0	1	1	1	0
M02111:194:000000000-LT722:1:1108:22172:4775	1	1	1	1	0	0	1	1	1	0
M02111:194:000000000-LT722:1:1108:22172:6395	1	1	1	1	0	0	1	1	1	0
M02111:194:000000000-LT722:1:1108:22172:7367	1	1	1	1	0	0	1	1	1	0
M02111:194:000000000-LT722:1:1108:22173:11631	1	1	1	1	0	0	1	1	1	0
M02111:194:000000000-LT722:1:1108:22173:17565	1	1	1	1	0	0	0	0	0	0
M02111:194:000000000-LT722:1:1108:22173:24436	1	1	0	0	0	0	0	0	0	0
M02111:194:000000000-LT722:1:1108:22173:24964	1	1	1	1	0	0	1	1	1	0
M02111:194:000000000-LT722:1:1108:22174:20212	1	1	1	1	1	0	0	0	0	0
M02111:194:000000000-LT722:1:1108:22174:21737	1	1	1	1	0	0	1	1	1	0
M02111:194:000000000-LT722:1:1108:22175:10534	1	1	1	1	0	0	1	1	1	0
M02111:194:000000000-LT722:1:1108:22175:11823	1	1	1	1	1	0	0	0	0	0
M02111:194:000000000-LT722:1:1108:22175:15329	1	1	0	0	0	0	0	0	0	0
M02111:194:000000000-LT722:1:1108:22175:18012	1	1	1	1	1	0	0	0	0	0
M02111:194:000000000-LT722:1:1108:22175:21614	1	1	1	1	1	0	0	0	0	0
M02111:194:000000000-LT722:1:1108:22175:4450	1	1	1	1	1	0	0	0	0	0
M02111:194:000000000-LT722:1:1108:22176:14326	1	1	1	0	0	1	0	1	0	0
M02111:194:000000000-LT722:1:1108:22176:19485	1	1	1	1	1	0	0	0	0	0
M02111:194:000000000-LT722:1:1108:22176:6284	1	1	1	1	0	0	1	1	1	0
M02111:194:000000000-LT722:1:1108:22176:7794	1	1	1	1	1	0	0	0	0	0
M02111:194:000000000-LT722:1:1108:22177:11848	1	1	1	1	1	0	0	0	0	0
M02111:194:000000000-LT722:1:1108:22177:14621	1	1	1	1	1	0	0	0	0	0
M02111:194:000000000-LT722:1:1108:22177:18775	1	1	1	1	1	0	0	0	0	0
M02111:194:000000000-LT722:1:1108:22177:7414	1	1	1	1	0	0	1	1	1	0
M02111:194:000000000-LT722:1:1108:22178:27256	1	1	1	1	1	0	0	0	0	0
M02111:194:000000000-LT722:1:1108:22179:11058	1	1	1	1	0	0	1	1	1	0
M02111:194:000000000-LT722:1:1108:22179:11254	1	1	1	1	1	0	0	0	0	0
M02111:194:000000000-LT722:1:1108:22179:19891	1	1	1	1	1	0	0	0	0	0
M02111:194:000000000-LT722:1:1108:22179:26502	1	1	1	1	0	0	1	1	1	0
M02111:194:000000000-LT722:1:1108:22179:8177	1	1	1	0	0	1	0	1	0	0
M02111:194:000000000-LT722:1:1108:22179:8745	1	1	1	1	1	0	0	0	0	0
M02111:194:000000000-LT722:1:1108:22180:15506	1	1	1	1	1	0	0	0	0	0
M02111:194:000000000-LT722:1:1108:22180:7861	1	1	0	0	0	0	0	0	0	0
M02111:194:000000000-LT722:1:1108:22181:14505	1	1	1	1	1	0	0	0	0	0
M02111:194:000000000-LT722:1:1108:22181:15190	1	1	1	0	0	1	0	1	0	0
M02111:194:000000000-LT722:1:1108:22181:19817	1	1	1	1	1	0	0	0	0	0
M02111:194:000000000-LT722:1:1108:22182:12827	1	1	1	1	1	0	0	0	0	0
M02111:194:000000000-LT722:1:1108:22182:13223	1	1	1	1	1	0	0	0	0	0
M02111:194:000000000-LT722:1:1108:22182:21524	1	1	1	1	0	0	1	1	1	0
M02111:194:000000000-LT722:1:1108:22182:25071	1	0	0	0	0	0	0	0	0	0
M02111:194:000000000-LT722:1:1108:22182:4121	1	1	0	0	0	0	0	0	0	0
M02111:194:000000000-LT722:1:1108:22182:7383	1	1	1	0	0	1	0	1	0	0
M02111:194:000000000-LT722:1:1108:22183:15823	1	1	1	1	0	0	1	1	1	0
M02111:194:000000000-LT722:1:1108:22183:21061	1	1	1	1	1	0	0	0	0	0
M02111:194:000000000-LT722:1:1108:22183:23840	1	1	1	1	0	0	1	1	1	0
M02111:194:000000000-LT722:1:1108:22183:24766	1	1	1	1	1	0	0	0	0	0
M02111:194:000000000-LT722:1:1108:22183:6702	1	1	1	1	1	0	0	0	0	0
M02111:194:000000000-LT722:1:1108:22184:16735	1	1	1	1	1	0	0	0	0	0
M02111:194:000000000-LT722:1:1108:22184:20195	1	1	1	1	1	0	0	0	0	0
M02111:194:000000000-LT722:1:1108:22184:23216	1	1	1	0	0	1	0	1	0	0
M02111:194:000000000-LT722:1:1108:22185:20406	1	1	0	0	0	0	0	0	0	0
M02111:194:000000000-LT722:1:1108:22185:24191	1	1	1	1	1	0	0	0	0	0
M02111:194:000000000-LT722:1:1108:22185:26105	1	1	1	1	0	0	1	1	1	0
M02111:194:000000000-LT722:1:1108:22186:9357	1	1	1	1	0	0	1	1	1	0
M02111:194:000000000-LT722:1:1108:22187:10342	1	1	1	1	1	0	0	0	0	0
M02111:194:000000000-LT722:1:1108:22187:13268	1	1	1	1	1	0	0	0	0	0
M02111:194:000000000-LT722:1:1108:22187:20262	1	1	1	1	0	0	1	1	1	0
M02111:194:000000000-LT722:1:1108:22187:25389	1	1	1	0	0	1	0	1	0	0
M02111:194:000000000-LT722:1:1108:22187:6804	1	1	1	1	1	0	0	0	0	0
M02111:194:000000000-LT722:1:1108:22187:9861	1	1	1	1	0	0	1	1	1	0
M02111:194:000000000-LT722:1:1108:22188:22292	1	1	1	1	0	0	0	0	0	0
M02111:194:000000000-LT722:1:1108:22188:27444	1	1	1	1	0	0	1	1	1	0
M02111:194:000000000-LT722:1:1108:22188:4737	1	1	1	1	0	0	1	1	1	0
M02111:194:000000000-LT722:1:1108:22189:15024	1	1	1	1	1	0	0	0	0	0
M02111:194:000000000-LT722:1:1108:22189:16346	1	1	1	1	0	0	1	1	1	0
M02111:194:000000000-LT722:1:1108:22189:21337	1	1	1	0	0	1	0	1	0	0
M02111:194:000000000-LT722:1:1108:22189:22123	1	1	1	1	1	0	0	0	0	0
M02111:194:000000000-LT722:1:1108:22190:12557	1	1	1	1	1	0	0	0	0	0
M02111:194:000000000-LT722:1:1108:22190:6544	1	1	1	1	1	0	0	0	0	0
M02111:194:000000000-LT722:1:1108:22191:17177	1	1	1	1	0	0	1	1	1	0
M02111:194:000000000-LT722:1:1108:22192:12347	1	1	1	1	0	0	1	1	1	0
M02111:194:000000000-LT722:1:1108:22192:22391	1	1	1	1	1	0	0	0	0	0
M02111:194:000000000-LT722:1:1108:22192:3786	1	1	1	1	1	0	0	0	0	0
M02111:194:000000000-LT722:1:1108:22192:5297	1	1	1	1	1	0	0	0	0	0
M02111:194:000000000-LT722:1:1108:22193:11767	1	1	1	1	1	0	0	0	0	0
M02111:194:000000000-LT722:1:1108:22193:26018	1	1	1	1	1	0	0	0	0	0
M02111:194:000000000-LT722:1:1108:22194:16446	1	1	1	1	1	0	0	0	0	0
M02111:194:000000000-LT722:1:1108:22194:2937	1	1	0	0	0	0	0	0	0	0
M02111:194:000000000-LT722:1:1108:22195:20597	1	1	1	1	0	0	1	1	1	0
M02111:194:000000000-LT722:1:1108:22195:24116	1	1	1	1	1	0	0	0	0	0
M02111:194:000000000-LT722:1:1108:22195:4426	1	1	1	1	1	0	0	0	0	0
M02111:194:000000000-LT722:1:1108:22195:8284	1	1	1	1	0	0	1	1	1	0
M02111:194:000000000-LT722:1:1108:22196:14729	1	1	1	1	1	0	0	0	0	0
M02111:194:000000000-LT722:1:1108:22196:23696	1	1	1	1	1	0	0	0	0	0
M02111:194:000000000-LT722:1:1108:22196:24056	1	1	1	1	1	0	0	0	0	0
M02111:194:000000000-LT722:1:1108:22197:21591	1	1	1	1	1	0	0	0	0	0
M02111:194:000000000-LT722:1:1108:22197:22361	1	1	1	1	1	0	0	0	0	0
M02111:194:000000000-LT722:1:1108:22197:4486	1	1	1	1	1	0	0	0	0	0
M02111:194:000000000-LT722:1:1108:22197:9401	1	1	1	1	1	0	0	0	0	0
M02111:194:000000000-LT722:1:1108:22198:17876	1	1	1	1	1	0	0	0	0	0
M02111:194:000000000-LT722:1:1108:22198:19388	1	1	1	1	0	0	1	1	1	0
M02111:194:000000000-LT722:1:1108:22198:20395	1	1	1	1	1	0	0	0	0	0
M02111:194:000000000-LT722:1:1108:22198:25008	1	1	1	1	1	0	0	0	0	0
M02111:194:000000000-LT722:1:1108:22198:25372	1	1	1	1	0	0	1	1	1	0
M02111:194:000000000-LT722:1:1108:22198:6975	1	1	1	1	1	0	0	0	0	0
M02111:194:000000000-LT722:1:1108:22198:7854	1	1	1	1	1	0	0	0	0	0
M02111:194:000000000-LT722:1:1108:22199:19051	1	1	1	0	0	1	0	1	0	0
M02111:194:000000000-LT722:1:1108:22199:20931	1	1	1	1	0	0	1	1	1	0
M02111:194:000000000-LT722:1:1108:22199:24242	1	1	1	1	1	0	0	0	0	0
M02111:194:000000000-LT722:1:1108:2219:14113	1	1	1	1	0	0	1	1	1	0
M02111:194:000000000-LT722:1:1108:2219:15991	1	1	1	1	0	0	1	1	1	0
M02111:194:000000000-LT722:1:1108:2219:16414	1	1	1	1	1	0	0	0	0	0
M02111:194:000000000-LT722:1:1108:22200:26378	1	1	1	1	1	0	0	0	0	0
M02111:194:000000000-LT722:1:1108:22200:5539	1	1	1	0	0	1	0	1	0	0
M02111:194:000000000-LT722:1:1108:22201:12010	1	1	1	1	1	0	0	0	0	0
M02111:194:000000000-LT722:1:1108:22201:12421	1	1	1	1	1	0	0	0	0	0
M02111:194:000000000-LT722:1:1108:22201:15386	1	1	1	1	1	0	0	0	0	0
M02111:194:000000000-LT722:1:1108:22201:19639	1	1	1	1	0	0	1	1	1	0
M02111:194:000000000-LT722:1:1108:22201:22730	1	1	1	1	0	0	1	1	1	0
M02111:194:000000000-LT722:1:1108:22201:6675	1	1	1	1	1	0	0	0	0	0
M02111:194:000000000-LT722:1:1108:22202:13568	1	1	1	1	0	0	1	1	1	0
M02111:194:000000000-LT722:1:1108:22202:14957	1	1	1	1	1	0	0	0	0	0
M02111:194:000000000-LT722:1:1108:22202:7072	1	1	1	1	1	0	0	0	0	0
M02111:194:000000000-LT722:1:1108:22203:17349	1	1	1	1	0	0	1	1	1	0
M02111:194:000000000-LT722:1:1108:22203:20005	1	1	0	0	0	0	0	0	0	0
M02111:194:000000000-LT722:1:1108:22203:21114	1	1	1	1	1	0	0	0	0	0
M02111:194:000000000-LT722:1:1108:22203:5976	1	1	1	1	0	0	1	1	1	0
M02111:194:000000000-LT722:1:1108:22203:9282	1	1	1	1	0	0	1	1	1	0
M02111:194:000000000-LT722:1:1108:22204:14410	1	1	1	1	0	0	1	1	1	0
M02111:194:000000000-LT722:1:1108:22204:15485	1	1	1	1	0	0	0	0	0	0
M02111:194:000000000-LT722:1:1108:22204:25760	1	1	1	1	1	0	0	0	0	0
M02111:194:000000000-LT722:1:1108:22205:13487	1	1	1	1	1	0	0	0	0	0
M02111:194:000000000-LT722:1:1108:22205:22418	1	1	1	1	0	0	1	1	1	0
M02111:194:000000000-LT722:1:1108:22205:24101	1	1	1	1	0	0	1	1	1	0
M02111:194:000000000-LT722:1:1108:22205:6239	1	1	1	1	1	0	0	0	0	0
M02111:194:000000000-LT722:1:1108:22207:4015	1	1	1	1	1	0	0	0	0	0
M02111:194:000000000-LT722:1:1108:22207:7027	1	1	1	1	1	0	0	0	0	0
M02111:194:000000000-LT722:1:1108:22207:8732	1	1	1	1	1	0	0	0	0	0
M02111:194:000000000-LT722:1:1108:22208:17553	1	1	1	1	1	0	0	0	0	0
M02111:194:000000000-LT722:1:1108:22208:19257	1	1	1	1	1	0	0	0	0	0
M02111:194:000000000-LT722:1:1108:22209:24767	1	1	1	0	0	1	0	1	0	0
M02111:194:000000000-LT722:1:1108:22209:27439	1	1	1	1	0	0	1	1	1	0
M02111:194:000000000-LT722:1:1108:22209:8393	1	1	1	1	1	0	0	0	0	0
M02111:194:000000000-LT722:1:1108:2220:12690	1	1	1	0	0	1	0	1	0	0
M02111:194:000000000-LT722:1:1108:22210:24522	1	1	1	1	0	0	1	1	1	0
M02111:194:000000000-LT722:1:1108:22210:8224	1	1	1	1	1	0	0	0	0	0
M02111:194:000000000-LT722:1:1108:22211:13744	1	1	1	1	0	0	1	1	1	0
M02111:194:000000000-LT722:1:1108:22211:14567	1	1	1	0	0	1	0	1	0	0
M02111:194:000000000-LT722:1:1108:22211:15954	1	1	1	1	1	0	0	0	0	0
M02111:194:000000000-LT722:1:1108:22211:19467	1	1	1	1	1	0	0	0	0	0
M02111:194:000000000-LT722:1:1108:22211:21418	1	1	1	1	1	0	0	0	0	0
M02111:194:000000000-LT722:1:1108:22211:22402	1	1	1	1	0	0	1	1	1	0
M02111:194:000000000-LT722:1:1108:22211:6297	1	1	0	0	0	0	0	0	0	0
M02111:194:000000000-LT722:1:1108:22212:14204	1	1	1	1	1	0	0	0	0	0
M02111:194:000000000-LT722:1:1108:22212:7453	1	1	1	1	1	0	0	0	0	0
M02111:194:000000000-LT722:1:1108:22213:12142	1	1	1	1	1	0	0	0	0	0
M02111:194:000000000-LT722:1:1108:22214:10226	1	1	1	1	0	0	1	1	1	0
M02111:194:000000000-LT722:1:1108:22214:11349	1	1	1	1	1	0	0	0	0	0
M02111:194:000000000-LT722:1:1108:22214:14615	1	1	1	1	0	0	1	1	1	0
M02111:194:000000000-LT722:1:1108:22214:16583	1	1	1	1	0	0	1	1	1	0
M02111:194:000000000-LT722:1:1108:22214:21164	1	1	1	1	0	0	0	0	0	0
M02111:194:000000000-LT722:1:1108:22214:2964	1	1	1	1	0	0	1	1	1	0
M02111:194:000000000-LT722:1:1108:22214:9631	1	1	1	1	0	0	1	1	1	0
M02111:194:000000000-LT722:1:1108:22215:17911	1	1	1	1	0	0	1	1	1	0
M02111:194:000000000-LT722:1:1108:22216:15010	1	1	1	1	1	0	0	0	0	0
M02111:194:000000000-LT722:1:1108:22216:27694	1	1	1	1	0	0	1	1	1	0
M02111:194:000000000-LT722:1:1108:22216:6691	1	1	1	1	0	0	1	1	1	0
M02111:194:000000000-LT722:1:1108:22217:17699	1	1	1	1	0	0	1	1	1	0
M02111:194:000000000-LT722:1:1108:22217:18300	1	1	1	1	0	0	0	0	0	0
M02111:194:000000000-LT722:1:1108:22217:18721	1	1	1	1	0	0	1	1	1	0
M02111:194:000000000-LT722:1:1108:22217:27211	1	1	1	1	0	0	1	1	1	0
M02111:194:000000000-LT722:1:1108:22217:6214	1	1	1	1	1	0	0	0	0	0
M02111:194:000000000-LT722:1:1108:22218:17049	1	1	1	1	1	0	0	0	0	0
M02111:194:000000000-LT722:1:1108:22218:17423	1	1	1	0	0	1	0	1	0	0
M02111:194:000000000-LT722:1:1108:22218:20087	1	1	1	1	1	0	0	0	0	0
M02111:194:000000000-LT722:1:1108:22218:24706	1	1	1	1	1	0	0	0	0	0
M02111:194:000000000-LT722:1:1108:22220:10522	1	1	1	1	1	0	0	0	0	0
M02111:194:000000000-LT722:1:1108:22220:14511	1	1	1	1	1	0	0	0	0	0
M02111:194:000000000-LT722:1:1108:22220:17471	1	1	1	1	1	0	0	0	0	0
M02111:194:000000000-LT722:1:1108:22220:6107	1	1	1	1	1	0	0	0	0	0
M02111:194:000000000-LT722:1:1108:22220:6660	1	1	1	1	1	0	0	0	0	0
M02111:194:000000000-LT722:1:1108:22221:6711	1	1	1	1	1	0	0	0	0	0
M02111:194:000000000-LT722:1:1108:22221:8563	1	1	1	0	0	1	0	1	0	0
M02111:194:000000000-LT722:1:1108:22221:8805	1	1	1	1	1	0	0	0	0	0
M02111:194:000000000-LT722:1:1108:22222:12522	1	1	1	1	1	0	0	0	0	0
M02111:194:000000000-LT722:1:1108:22222:19297	1	1	1	1	1	0	0	0	0	0
M02111:194:000000000-LT722:1:1108:22222:23766	1	1	1	1	1	0	0	0	0	0
M02111:194:000000000-LT722:1:1108:22223:19041	1	1	1	1	0	0	1	1	1	0
M02111:194:000000000-LT722:1:1108:22223:20865	1	1	1	1	0	0	1	1	1	0
M02111:194:000000000-LT722:1:1108:22223:26899	1	1	1	1	1	0	0	0	0	0
M02111:194:000000000-LT722:1:1108:22224:15815	1	1	1	1	1	0	0	0	0	0
M02111:194:000000000-LT722:1:1108:22224:24217	1	1	1	1	0	0	1	1	1	0
M02111:194:000000000-LT722:1:1108:22224:25797	1	1	1	1	0	0	1	1	1	0
M02111:194:000000000-LT722:1:1108:22224:7881	1	1	1	1	1	0	0	0	0	0
M02111:194:000000000-LT722:1:1108:22224:9745	1	1	1	1	0	0	1	1	1	0
M02111:194:000000000-LT722:1:1108:22225:14015	1	1	1	1	0	0	1	1	1	0
M02111:194:000000000-LT722:1:1108:22225:23654	1	1	1	1	0	0	1	1	1	0
M02111:194:000000000-LT722:1:1108:22225:25690	1	1	1	1	0	0	1	1	1	0
M02111:194:000000000-LT722:1:1108:22225:27062	1	1	1	1	1	0	0	0	0	0
M02111:194:000000000-LT722:1:1108:22225:4178	1	1	1	1	0	0	1	1	1	0
M02111:194:000000000-LT722:1:1108:22226:11091	1	1	1	1	0	0	1	1	1	0
M02111:194:000000000-LT722:1:1108:22226:18111	1	1	1	0	0	1	0	1	0	0
M02111:194:000000000-LT722:1:1108:22226:21367	1	1	1	0	0	1	0	1	0	0
M02111:194:000000000-LT722:1:1108:22226:22418	1	1	1	1	1	0	0	0	0	0
M02111:194:000000000-LT722:1:1108:22226:22585	1	1	1	1	0	0	1	1	1	0
M02111:194:000000000-LT722:1:1108:22226:7499	1	1	1	1	1	0	0	0	0	0
M02111:194:000000000-LT722:1:1108:22227:13457	1	1	1	1	0	0	1	1	1	0
M02111:194:000000000-LT722:1:1108:22227:17178	1	1	1	1	1	0	0	0	0	0
M02111:194:000000000-LT722:1:1108:22227:18004	1	1	1	1	0	0	0	0	0	0
M02111:194:000000000-LT722:1:1108:22227:22602	1	1	1	1	1	0	0	0	0	0
M02111:194:000000000-LT722:1:1108:22227:8733	1	1	1	1	0	0	1	1	1	0
M02111:194:000000000-LT722:1:1108:22228:5214	1	1	1	1	0	0	1	1	1	0
M02111:194:000000000-LT722:1:1108:22229:16586	1	1	1	1	1	0	0	0	0	0
M02111:194:000000000-LT722:1:1108:22229:19423	1	1	1	1	1	0	0	0	0	0
M02111:194:000000000-LT722:1:1108:22229:26041	1	1	1	1	1	0	0	0	0	0
M02111:194:000000000-LT722:1:1108:22230:21142	1	1	1	1	1	0	0	0	0	0
M02111:194:000000000-LT722:1:1108:22231:14957	1	1	1	1	0	0	1	1	1	0
M02111:194:000000000-LT722:1:1108:22231:23992	1	1	1	1	0	0	1	1	1	0
M02111:194:000000000-LT722:1:1108:22231:5033	1	1	1	1	0	0	1	1	1	0
M02111:194:000000000-LT722:1:1108:22232:10052	1	1	1	1	1	0	0	0	0	0
M02111:194:000000000-LT722:1:1108:22232:11463	1	1	1	1	0	0	0	0	0	0
M02111:194:000000000-LT722:1:1108:22232:19264	1	1	1	1	0	0	1	1	1	0
M02111:194:000000000-LT722:1:1108:22232:21335	1	1	1	1	1	0	0	0	0	0
M02111:194:000000000-LT722:1:1108:22232:24322	1	1	1	1	0	0	1	1	1	0
M02111:194:000000000-LT722:1:1108:22233:14819	1	1	1	1	1	0	0	0	0	0
M02111:194:000000000-LT722:1:1108:22233:23534	1	1	1	1	1	0	0	0	0	0
M02111:194:000000000-LT722:1:1108:22233:25071	1	1	1	1	1	0	0	0	0	0
M02111:194:000000000-LT722:1:1108:22233:8353	1	1	1	1	1	0	0	0	0	0
M02111:194:000000000-LT722:1:1108:22234:11035	1	1	1	1	0	0	1	1	1	0
M02111:194:000000000-LT722:1:1108:22234:11691	1	1	1	1	0	0	1	1	1	0
M02111:194:000000000-LT722:1:1108:22234:25236	1	1	1	1	0	0	1	1	1	0
M02111:194:000000000-LT722:1:1108:22235:19392	1	1	1	1	0	0	1	1	1	0
M02111:194:000000000-LT722:1:1108:22235:25945	1	1	1	1	1	0	0	0	0	0
M02111:194:000000000-LT722:1:1108:22235:3886	1	1	1	1	1	0	0	0	0	0
M02111:194:000000000-LT722:1:1108:22236:12142	1	1	1	1	0	0	1	1	1	0
M02111:194:000000000-LT722:1:1108:22236:15387	1	0	0	0	0	0	0	0	0	0
M02111:194:000000000-LT722:1:1108:22236:3999	1	1	1	1	1	0	0	0	0	0
M02111:194:000000000-LT722:1:1108:22236:8465	1	1	1	1	0	0	1	1	1	0
M02111:194:000000000-LT722:1:1108:22237:12864	1	1	0	0	0	0	0	0	0	0
M02111:194:000000000-LT722:1:1108:22237:23364	1	1	1	1	1	0	0	0	0	0
M02111:194:000000000-LT722:1:1108:22237:27557	1	1	1	1	0	0	1	1	1	0
M02111:194:000000000-LT722:1:1108:22237:4144	1	1	0	0	0	0	0	0	0	0
M02111:194:000000000-LT722:1:1108:22237:6577	1	1	1	1	1	0	0	0	0	0
M02111:194:000000000-LT722:1:1108:22238:10069	1	1	1	1	0	0	1	1	1	0
M02111:194:000000000-LT722:1:1108:22238:10272	1	1	1	1	0	0	1	1	1	0
M02111:194:000000000-LT722:1:1108:22238:14674	1	1	1	1	0	0	0	0	0	0
M02111:194:000000000-LT722:1:1108:22238:5615	1	1	1	1	0	0	1	1	1	0
M02111:194:000000000-LT722:1:1108:22238:7848	1	1	1	1	1	0	0	0	0	0
M02111:194:000000000-LT722:1:1108:22239:14527	1	1	0	0	0	0	0	0	0	0
M02111:194:000000000-LT722:1:1108:22239:7941	1	1	1	0	0	1	0	1	0	0
M02111:194:000000000-LT722:1:1108:2223:14964	1	1	1	1	0	0	1	1	1	0
M02111:194:000000000-LT722:1:1108:22240:12998	1	1	1	1	1	0	0	0	0	0
M02111:194:000000000-LT722:1:1108:22240:15682	1	1	1	1	0	0	0	0	0	0
M02111:194:000000000-LT722:1:1108:22240:22983	1	1	1	1	0	0	1	1	1	0
M02111:194:000000000-LT722:1:1108:22240:3122	1	1	1	1	0	0	1	1	1	0
M02111:194:000000000-LT722:1:1108:22240:3961	1	1	1	1	0	0	1	1	1	0
M02111:194:000000000-LT722:1:1108:22240:4946	1	1	1	1	1	0	0	0	0	0
M02111:194:000000000-LT722:1:1108:22241:21716	1	1	0	0	0	0	0	0	0	0
M02111:194:000000000-LT722:1:1108:22241:25529	1	1	1	1	1	0	0	0	0	0
M02111:194:000000000-LT722:1:1108:22241:3865	1	1	1	1	1	0	0	0	0	0
M02111:194:000000000-LT722:1:1108:22241:8853	1	1	0	0	0	0	0	0	0	0
M02111:194:000000000-LT722:1:1108:22242:12569	1	1	0	0	0	0	0	0	0	0
M02111:194:000000000-LT722:1:1108:22242:13882	1	1	1	1	1	0	0	0	0	0
M02111:194:000000000-LT722:1:1108:22242:14575	1	1	1	1	1	0	0	0	0	0
M02111:194:000000000-LT722:1:1108:22242:15253	1	1	1	1	0	0	1	1	1	0
M02111:194:000000000-LT722:1:1108:22242:15785	1	1	1	1	0	0	1	1	1	0
M02111:194:000000000-LT722:1:1108:22242:17905	1	1	1	1	1	0	0	0	0	0
M02111:194:000000000-LT722:1:1108:22242:19719	1	1	1	1	1	0	0	0	0	0
M02111:194:000000000-LT722:1:1108:22242:27621	1	1	1	1	1	0	0	0	0	0
M02111:194:000000000-LT722:1:1108:22243:18319	1	1	1	1	1	0	0	0	0	0
M02111:194:000000000-LT722:1:1108:22243:18950	1	1	1	0	0	1	0	1	0	0
M02111:194:000000000-LT722:1:1108:22244:11133	1	1	1	1	1	0	0	0	0	0
M02111:194:000000000-LT722:1:1108:22244:12251	1	1	1	1	0	0	1	1	1	0
M02111:194:000000000-LT722:1:1108:22245:11316	1	1	0	0	0	0	0	0	0	0
M02111:194:000000000-LT722:1:1108:22245:26928	1	1	1	1	0	0	0	0	0	0
M02111:194:000000000-LT722:1:1108:22246:11596	1	1	1	1	0	0	0	0	0	0
M02111:194:000000000-LT722:1:1108:22246:25469	1	1	1	1	1	0	0	0	0	0
M02111:194:000000000-LT722:1:1108:22247:10843	1	1	1	1	0	0	1	1	1	0
M02111:194:000000000-LT722:1:1108:22247:11988	1	1	1	0	0	1	0	1	0	0
M02111:194:000000000-LT722:1:1108:22247:13855	1	1	1	0	0	1	0	1	0	0
M02111:194:000000000-LT722:1:1108:22247:19279	1	1	0	0	0	0	0	0	0	0
M02111:194:000000000-LT722:1:1108:22247:19665	1	1	1	1	1	0	0	0	0	0
M02111:194:000000000-LT722:1:1108:22247:4106	1	1	1	1	1	0	0	0	0	0
M02111:194:000000000-LT722:1:1108:22248:4716	1	1	1	0	0	1	0	1	0	0
M02111:194:000000000-LT722:1:1108:22248:5878	1	1	0	0	0	0	0	0	0	0
M02111:194:000000000-LT722:1:1108:22248:6944	1	1	1	1	1	0	0	0	0	0
M02111:194:000000000-LT722:1:1108:22249:20428	1	1	1	1	0	0	1	1	1	0
M02111:194:000000000-LT722:1:1108:22249:23955	1	1	1	1	1	0	0	0	0	0
M02111:194:000000000-LT722:1:1108:22249:27350	1	1	1	1	0	0	1	1	1	0
M02111:194:000000000-LT722:1:1108:22249:4623	1	1	1	1	1	0	0	0	0	0
M02111:194:000000000-LT722:1:1108:2224:14003	1	1	1	1	0	0	1	1	1	0
M02111:194:000000000-LT722:1:1108:2224:18770	1	1	1	1	1	0	0	0	0	0
M02111:194:000000000-LT722:1:1108:2224:18837	1	1	1	1	1	0	0	0	0	0
M02111:194:000000000-LT722:1:1108:22250:12342	1	1	1	1	1	0	0	0	0	0
M02111:194:000000000-LT722:1:1108:22250:18234	1	1	1	1	1	0	0	0	0	0
M02111:194:000000000-LT722:1:1108:22250:21646	1	1	1	1	0	0	1	1	1	0
M02111:194:000000000-LT722:1:1108:22250:22114	1	1	1	0	0	1	0	1	0	0
M02111:194:000000000-LT722:1:1108:22251:19782	1	1	1	1	0	0	1	1	1	0
M02111:194:000000000-LT722:1:1108:22251:4438	1	1	1	1	1	0	0	0	0	0
M02111:194:000000000-LT722:1:1108:22251:7541	1	1	1	1	1	0	0	0	0	0
M02111:194:000000000-LT722:1:1108:22253:22700	1	1	1	1	0	0	1	1	1	0
M02111:194:000000000-LT722:1:1108:22253:4922	1	1	1	1	0	0	1	1	1	0
M02111:194:000000000-LT722:1:1108:22253:9190	1	1	1	0	0	1	0	1	0	0
M02111:194:000000000-LT722:1:1108:22254:10545	1	1	1	1	0	0	1	1	1	0
M02111:194:000000000-LT722:1:1108:22254:19147	1	1	1	1	1	0	0	0	0	0
M02111:194:000000000-LT722:1:1108:22254:24247	1	1	1	1	0	0	0	0	0	0
M02111:194:000000000-LT722:1:1108:22254:4271	1	1	1	1	1	0	0	0	0	0
M02111:194:000000000-LT722:1:1108:22254:9056	1	1	1	1	1	0	0	0	0	0
M02111:194:000000000-LT722:1:1108:22256:11013	1	1	1	1	1	0	0	0	0	0
M02111:194:000000000-LT722:1:1108:22256:16643	1	1	1	1	1	0	0	0	0	0
M02111:194:000000000-LT722:1:1108:22256:9731	1	1	1	1	0	0	1	1	1	0
M02111:194:000000000-LT722:1:1108:22257:27651	1	1	1	1	1	0	0	0	0	0
M02111:194:000000000-LT722:1:1108:22257:6494	1	1	1	1	1	0	0	0	0	0
M02111:194:000000000-LT722:1:1108:22258:22575	1	1	1	1	0	0	1	1	1	0
M02111:194:000000000-LT722:1:1108:22258:5435	1	1	1	1	1	0	0	0	0	0
M02111:194:000000000-LT722:1:1108:22258:6346	1	1	1	1	1	0	0	0	0	0
M02111:194:000000000-LT722:1:1108:22259:11576	1	1	1	1	0	0	1	1	1	0
M02111:194:000000000-LT722:1:1108:22259:18297	1	1	1	1	1	0	0	0	0	0
M02111:194:000000000-LT722:1:1108:22259:18577	1	1	1	1	1	0	0	0	0	0
M02111:194:000000000-LT722:1:1108:22259:20883	1	1	1	1	1	0	0	0	0	0
M02111:194:000000000-LT722:1:1108:22259:8048	1	1	1	0	0	1	0	1	0	0
M02111:194:000000000-LT722:1:1108:2225:13536	1	1	1	1	1	0	0	0	0	0
M02111:194:000000000-LT722:1:1108:22260:14989	1	1	1	1	1	0	0	0	0	0
M02111:194:000000000-LT722:1:1108:22260:24280	1	1	0	0	0	0	0	0	0	0
M02111:194:000000000-LT722:1:1108:22260:27143	1	1	1	1	1	0	0	0	0	0
M02111:194:000000000-LT722:1:1108:22261:12180	1	1	1	1	0	0	1	1	1	0
M02111:194:000000000-LT722:1:1108:22261:14490	1	1	1	1	0	0	1	1	1	0
M02111:194:000000000-LT722:1:1108:22261:16897	1	1	1	1	1	0	0	0	0	0
M02111:194:000000000-LT722:1:1108:22261:21218	1	1	1	1	0	0	1	1	1	0
M02111:194:000000000-LT722:1:1108:22261:24314	1	1	1	1	0	0	1	1	1	0
M02111:194:000000000-LT722:1:1108:22262:13583	1	1	1	1	1	0	0	0	0	0
M02111:194:000000000-LT722:1:1108:22262:17794	1	1	1	1	0	0	1	1	1	0
M02111:194:000000000-LT722:1:1108:22262:6634	1	1	1	1	0	0	1	1	1	0
M02111:194:000000000-LT722:1:1108:22262:9685	1	1	1	1	0	0	1	1	1	0
M02111:194:000000000-LT722:1:1108:22263:13729	1	1	1	0	0	1	0	1	0	0
M02111:194:000000000-LT722:1:1108:22263:13917	1	1	0	0	0	0	0	0	0	0
M02111:194:000000000-LT722:1:1108:22263:19250	1	1	1	1	1	0	0	0	0	0
M02111:194:000000000-LT722:1:1108:22263:22511	1	1	1	1	0	0	1	1	1	0
M02111:194:000000000-LT722:1:1108:22263:4798	1	1	1	1	1	0	0	0	0	0
M02111:194:000000000-LT722:1:1108:22263:4907	1	1	1	1	1	0	0	0	0	0
M02111:194:000000000-LT722:1:1108:22263:5782	1	1	1	1	0	0	1	1	1	0
M02111:194:000000000-LT722:1:1108:22263:6808	1	1	1	1	0	0	1	1	1	0
M02111:194:000000000-LT722:1:1108:22263:7897	1	1	1	1	1	0	0	0	0	0
M02111:194:000000000-LT722:1:1108:22264:18663	1	1	1	1	0	0	1	1	1	0
M02111:194:000000000-LT722:1:1108:22264:18952	1	1	1	1	0	0	0	0	0	0
M02111:194:000000000-LT722:1:1108:22264:22414	1	1	1	1	1	0	0	0	0	0
M02111:194:000000000-LT722:1:1108:22264:22741	1	1	1	1	1	0	0	0	0	0
M02111:194:000000000-LT722:1:1108:22264:27098	1	1	0	0	0	0	0	0	0	0
M02111:194:000000000-LT722:1:1108:22264:9652	1	1	1	1	0	0	1	1	1	0
M02111:194:000000000-LT722:1:1108:22265:13641	1	1	0	0	0	0	0	0	0	0
M02111:194:000000000-LT722:1:1108:22265:18987	1	1	1	1	1	0	0	0	0	0
M02111:194:000000000-LT722:1:1108:22265:26636	1	1	0	0	0	0	0	0	0	0
M02111:194:000000000-LT722:1:1108:22265:5024	1	1	1	1	0	0	1	1	1	0
M02111:194:000000000-LT722:1:1108:22266:18124	1	1	1	1	1	0	0	0	0	0
M02111:194:000000000-LT722:1:1108:22266:6668	1	1	1	1	1	0	0	0	0	0
M02111:194:000000000-LT722:1:1108:22267:3929	1	1	1	1	1	0	0	0	0	0
M02111:194:000000000-LT722:1:1108:22267:4452	1	1	1	1	0	0	0	0	0	0
M02111:194:000000000-LT722:1:1108:22267:5335	1	1	1	1	1	0	0	0	0	0
M02111:194:000000000-LT722:1:1108:22267:5919	1	1	1	1	1	0	0	0	0	0
M02111:194:000000000-LT722:1:1108:22267:6989	1	1	1	1	0	0	1	1	1	0
M02111:194:000000000-LT722:1:1108:22267:9380	1	1	1	1	0	0	1	1	1	0
M02111:194:000000000-LT722:1:1108:22268:16061	1	1	1	1	1	0	0	0	0	0
M02111:194:000000000-LT722:1:1108:22268:22400	1	1	1	1	0	0	1	1	1	0
M02111:194:000000000-LT722:1:1108:22268:7546	1	1	1	1	1	0	0	0	0	0
M02111:194:000000000-LT722:1:1108:22269:10621	1	1	1	1	1	0	0	0	0	0
M02111:194:000000000-LT722:1:1108:22269:20587	1	1	1	1	0	0	1	1	1	0
M02111:194:000000000-LT722:1:1108:22269:26331	1	1	1	1	1	0	0	0	0	0
M02111:194:000000000-LT722:1:1108:22269:9111	1	1	1	1	1	0	0	0	0	0
M02111:194:000000000-LT722:1:1108:2226:14582	1	1	0	0	0	0	0	0	0	0
M02111:194:000000000-LT722:1:1108:2226:15838	1	1	1	1	1	0	0	0	0	0
M02111:194:000000000-LT722:1:1108:22270:18441	1	1	1	1	0	0	1	1	1	0
M02111:194:000000000-LT722:1:1108:22270:19010	1	1	1	0	0	1	0	1	0	0
M02111:194:000000000-LT722:1:1108:22271:12163	1	1	1	1	0	0	1	1	1	0
M02111:194:000000000-LT722:1:1108:22271:16373	1	1	0	0	0	0	0	0	0	0
M02111:194:000000000-LT722:1:1108:22271:25468	1	1	1	1	1	0	0	0	0	0
M02111:194:000000000-LT722:1:1108:22271:6882	1	1	1	1	1	0	0	0	0	0
M02111:194:000000000-LT722:1:1108:22272:16274	1	1	1	1	1	0	0	0	0	0
M02111:194:000000000-LT722:1:1108:22272:22451	1	1	1	1	1	0	0	0	0	0
M02111:194:000000000-LT722:1:1108:22272:25756	1	1	1	1	1	0	0	0	0	0
M02111:194:000000000-LT722:1:1108:22272:5362	1	1	1	1	1	0	0	0	0	0
M02111:194:000000000-LT722:1:1108:22272:8864	1	1	1	1	0	0	1	1	1	0
M02111:194:000000000-LT722:1:1108:22273:17336	1	1	1	1	1	0	0	0	0	0
M02111:194:000000000-LT722:1:1108:22274:21965	1	1	1	1	0	0	0	0	0	0
M02111:194:000000000-LT722:1:1108:22274:8742	1	1	1	1	1	0	0	0	0	0
M02111:194:000000000-LT722:1:1108:22275:15875	1	1	1	1	1	0	0	0	0	0
M02111:194:000000000-LT722:1:1108:22275:17845	1	1	1	1	0	0	1	1	1	0
M02111:194:000000000-LT722:1:1108:22275:23671	1	1	1	1	0	0	1	1	1	0
M02111:194:000000000-LT722:1:1108:22276:14505	1	1	0	0	0	0	0	0	0	0
M02111:194:000000000-LT722:1:1108:22276:25236	1	1	1	1	0	0	1	1	1	0
M02111:194:000000000-LT722:1:1108:22276:27431	1	1	1	1	0	0	1	1	1	0
M02111:194:000000000-LT722:1:1108:22276:3479	1	1	1	1	1	0	0	0	0	0
M02111:194:000000000-LT722:1:1108:22276:8933	1	1	1	1	1	0	0	0	0	0
M02111:194:000000000-LT722:1:1108:22277:14395	1	1	1	1	1	0	0	0	0	0
M02111:194:000000000-LT722:1:1108:22277:8320	1	1	1	1	1	0	0	0	0	0
M02111:194:000000000-LT722:1:1108:22278:11130	1	1	1	1	1	0	0	0	0	0
M02111:194:000000000-LT722:1:1108:22278:11425	1	1	1	1	1	0	0	0	0	0
M02111:194:000000000-LT722:1:1108:22279:4765	1	1	1	1	1	0	0	0	0	0
M02111:194:000000000-LT722:1:1108:22279:8177	1	1	1	1	1	0	0	0	0	0
M02111:194:000000000-LT722:1:1108:2227:17945	1	1	1	1	0	0	1	1	1	0
M02111:194:000000000-LT722:1:1108:22280:15151	1	1	1	0	0	1	0	1	0	0
M02111:194:000000000-LT722:1:1108:22280:23962	1	1	1	1	1	0	0	0	0	0
M02111:194:000000000-LT722:1:1108:22280:26851	1	1	1	1	1	0	0	0	0	0
M02111:194:000000000-LT722:1:1108:22281:18350	1	1	1	1	0	0	1	1	1	0
M02111:194:000000000-LT722:1:1108:22281:20539	1	1	1	1	1	0	0	0	0	0
M02111:194:000000000-LT722:1:1108:22281:8773	1	1	1	1	0	0	1	1	1	0
M02111:194:000000000-LT722:1:1108:22282:11553	1	1	1	1	0	0	1	1	1	0
M02111:194:000000000-LT722:1:1108:22282:19855	1	1	1	1	0	0	1	1	1	0
M02111:194:000000000-LT722:1:1108:22282:3687	1	1	1	1	0	0	1	1	1	0
M02111:194:000000000-LT722:1:1108:22282:4082	1	1	1	1	0	0	1	1	1	0
M02111:194:000000000-LT722:1:1108:22283:17128	1	1	0	0	0	0	0	0	0	0
M02111:194:000000000-LT722:1:1108:22283:8348	1	1	1	1	1	0	0	0	0	0
M02111:194:000000000-LT722:1:1108:22284:10213	1	1	1	1	0	0	1	1	1	0
M02111:194:000000000-LT722:1:1108:22284:10277	1	1	1	1	0	0	1	1	1	0
M02111:194:000000000-LT722:1:1108:22284:17864	1	1	1	0	0	1	0	1	0	0
M02111:194:000000000-LT722:1:1108:22284:18860	1	1	1	1	0	0	1	1	1	0
M02111:194:000000000-LT722:1:1108:22284:25894	1	1	1	1	0	0	1	1	1	0
M02111:194:000000000-LT722:1:1108:22284:26288	1	1	1	1	1	0	0	0	0	0
M02111:194:000000000-LT722:1:1108:22284:3578	1	1	1	1	1	0	0	0	0	0
M02111:194:000000000-LT722:1:1108:22284:4892	1	1	1	1	0	0	1	1	1	0
M02111:194:000000000-LT722:1:1108:22285:16286	1	1	1	1	1	0	0	0	0	0
M02111:194:000000000-LT722:1:1108:22285:20138	1	1	1	1	0	0	1	1	1	0
M02111:194:000000000-LT722:1:1108:22285:20374	1	1	1	1	0	0	1	1	1	0
M02111:194:000000000-LT722:1:1108:22285:22795	1	1	1	1	0	0	1	1	1	0
M02111:194:000000000-LT722:1:1108:22286:11937	1	1	1	1	0	0	1	1	1	0
M02111:194:000000000-LT722:1:1108:22286:16194	1	1	1	1	1	0	0	0	0	0
M02111:194:000000000-LT722:1:1108:22286:17772	1	1	1	1	1	0	0	0	0	0
M02111:194:000000000-LT722:1:1108:22286:3850	1	1	1	1	1	0	0	0	0	0
M02111:194:000000000-LT722:1:1108:22286:8614	1	1	1	0	0	1	0	1	0	0
M02111:194:000000000-LT722:1:1108:22287:12551	1	1	1	1	0	0	0	0	0	0
M02111:194:000000000-LT722:1:1108:22287:24642	1	1	1	1	1	0	0	0	0	0
M02111:194:000000000-LT722:1:1108:22287:3998	1	1	1	1	1	0	0	0	0	0
M02111:194:000000000-LT722:1:1108:22288:11402	1	1	1	1	1	0	0	0	0	0
M02111:194:000000000-LT722:1:1108:22288:13030	1	1	1	1	1	0	0	0	0	0
M02111:194:000000000-LT722:1:1108:22288:18057	1	1	1	1	0	0	1	1	1	0
M02111:194:000000000-LT722:1:1108:22288:27325	1	1	0	0	0	0	0	0	0	0
M02111:194:000000000-LT722:1:1108:22288:3213	1	1	1	1	0	0	1	1	1	0
M02111:194:000000000-LT722:1:1108:22288:5904	1	1	1	0	0	1	0	1	0	0
M02111:194:000000000-LT722:1:1108:22289:20957	1	1	1	1	0	0	1	1	1	0
M02111:194:000000000-LT722:1:1108:22289:3757	1	1	1	1	1	0	0	0	0	0
M02111:194:000000000-LT722:1:1108:22290:7124	1	1	0	0	0	0	0	0	0	0
M02111:194:000000000-LT722:1:1108:22290:9077	1	1	1	1	1	0	0	0	0	0
M02111:194:000000000-LT722:1:1108:22292:19575	1	1	1	1	1	0	0	0	0	0
M02111:194:000000000-LT722:1:1108:22292:22630	1	1	1	1	1	0	0	0	0	0
M02111:194:000000000-LT722:1:1108:22292:23289	1	1	1	1	1	0	0	0	0	0
M02111:194:000000000-LT722:1:1108:22292:4952	1	1	1	1	1	0	0	0	0	0
M02111:194:000000000-LT722:1:1108:22293:11269	1	1	1	0	0	1	0	1	0	0
M02111:194:000000000-LT722:1:1108:22293:15636	1	1	1	1	0	0	1	1	1	0
M02111:194:000000000-LT722:1:1108:22293:16653	1	1	1	1	1	0	0	0	0	0
M02111:194:000000000-LT722:1:1108:22293:25838	1	1	1	0	0	1	0	1	0	0
M02111:194:000000000-LT722:1:1108:22294:15431	1	1	1	1	0	0	0	0	0	0
M02111:194:000000000-LT722:1:1108:22294:15919	1	1	1	1	1	0	0	0	0	0
M02111:194:000000000-LT722:1:1108:22294:21608	1	1	1	1	0	0	1	1	1	0
M02111:194:000000000-LT722:1:1108:22294:25972	1	1	1	0	0	1	0	1	0	0
M02111:194:000000000-LT722:1:1108:22294:7757	1	1	1	1	0	0	0	0	0	0
M02111:194:000000000-LT722:1:1108:22295:10156	1	1	1	1	1	0	0	0	0	0
M02111:194:000000000-LT722:1:1108:22295:14924	1	1	0	0	0	0	0	0	0	0
M02111:194:000000000-LT722:1:1108:22295:16885	1	1	1	1	1	0	0	0	0	0
M02111:194:000000000-LT722:1:1108:22295:17930	1	1	1	1	0	0	1	1	1	0
M02111:194:000000000-LT722:1:1108:22295:22993	1	1	1	1	0	0	1	1	1	0
M02111:194:000000000-LT722:1:1108:22295:24052	1	1	1	1	0	0	1	1	1	0
M02111:194:000000000-LT722:1:1108:22296:16605	1	1	1	1	1	0	0	0	0	0
M02111:194:000000000-LT722:1:1108:22296:3035	1	1	1	1	0	0	1	1	1	0
M02111:194:000000000-LT722:1:1108:22297:13762	1	1	1	1	1	0	0	0	0	0
M02111:194:000000000-LT722:1:1108:22297:16791	1	1	1	1	0	0	1	1	1	0
M02111:194:000000000-LT722:1:1108:22297:20106	1	1	1	1	0	0	1	1	1	0
M02111:194:000000000-LT722:1:1108:22297:24009	1	1	1	1	0	0	1	1	1	0
M02111:194:000000000-LT722:1:1108:22297:24537	1	1	1	1	0	0	1	1	1	0
M02111:194:000000000-LT722:1:1108:22297:27383	1	1	1	1	1	0	0	0	0	0
M02111:194:000000000-LT722:1:1108:22298:16104	1	1	1	1	1	0	0	0	0	0
M02111:194:000000000-LT722:1:1108:22298:19356	1	1	1	1	1	0	0	0	0	0
M02111:194:000000000-LT722:1:1108:22298:22524	1	1	1	1	1	0	0	0	0	0
M02111:194:000000000-LT722:1:1108:22298:25622	1	1	1	1	1	0	0	0	0	0
M02111:194:000000000-LT722:1:1108:22298:8105	1	1	1	1	1	0	0	0	0	0
M02111:194:000000000-LT722:1:1108:22299:13205	1	1	1	1	1	0	0	0	0	0
M02111:194:000000000-LT722:1:1108:22299:14436	1	1	1	1	1	0	0	0	0	0
M02111:194:000000000-LT722:1:1108:22299:15246	1	1	1	1	1	0	0	0	0	0
M02111:194:000000000-LT722:1:1108:22299:16759	1	1	1	1	1	0	0	0	0	0
M02111:194:000000000-LT722:1:1108:22300:20157	1	1	1	1	0	0	0	0	0	0
M02111:194:000000000-LT722:1:1108:22301:10752	1	1	1	1	0	0	1	1	1	0
M02111:194:000000000-LT722:1:1108:22301:17760	1	1	1	0	0	1	0	1	0	0
M02111:194:000000000-LT722:1:1108:22301:19292	1	1	1	0	0	1	0	1	0	0
M02111:194:000000000-LT722:1:1108:22301:24133	1	1	1	1	0	0	1	1	1	0
M02111:194:000000000-LT722:1:1108:22302:11844	1	1	1	1	0	0	1	1	1	0
M02111:194:000000000-LT722:1:1108:22302:16453	1	1	0	0	0	0	0	0	0	0
M02111:194:000000000-LT722:1:1108:22302:18840	1	1	1	1	1	0	0	0	0	0
M02111:194:000000000-LT722:1:1108:22302:20205	1	1	1	1	1	0	0	0	0	0
M02111:194:000000000-LT722:1:1108:22303:14018	1	1	1	1	1	0	0	0	0	0
M02111:194:000000000-LT722:1:1108:22304:18320	1	1	1	1	1	0	0	0	0	0
M02111:194:000000000-LT722:1:1108:22304:22182	1	1	1	1	1	0	0	0	0	0
M02111:194:000000000-LT722:1:1108:22304:6423	1	1	1	1	0	0	1	1	1	0
M02111:194:000000000-LT722:1:1108:22305:16534	1	1	0	0	0	0	0	0	0	0
M02111:194:000000000-LT722:1:1108:22305:27262	1	0	0	0	0	0	0	0	0	0
M02111:194:000000000-LT722:1:1108:22305:8236	1	1	1	1	0	0	1	1	1	0
M02111:194:000000000-LT722:1:1108:22307:16287	1	1	1	1	1	0	0	0	0	0
M02111:194:000000000-LT722:1:1108:22307:24187	1	1	1	0	0	1	0	1	0	0
M02111:194:000000000-LT722:1:1108:22307:6068	1	1	1	1	0	0	1	1	1	0
M02111:194:000000000-LT722:1:1108:22307:7156	1	1	1	1	0	0	1	1	1	0
M02111:194:000000000-LT722:1:1108:22308:15340	1	1	1	1	0	0	1	1	1	0
M02111:194:000000000-LT722:1:1108:22308:15673	1	1	0	0	0	0	0	0	0	0
M02111:194:000000000-LT722:1:1108:22308:4809	1	1	0	0	0	0	0	0	0	0
M02111:194:000000000-LT722:1:1108:22309:17294	1	1	1	1	1	0	0	0	0	0
M02111:194:000000000-LT722:1:1108:22309:27243	1	1	1	1	1	0	0	0	0	0
M02111:194:000000000-LT722:1:1108:22309:7006	1	1	1	1	1	0	0	0	0	0
M02111:194:000000000-LT722:1:1108:2230:11649	1	1	1	1	1	0	0	0	0	0
M02111:194:000000000-LT722:1:1108:2230:18740	1	1	1	1	1	0	0	0	0	0
M02111:194:000000000-LT722:1:1108:22310:13715	1	1	1	1	1	0	0	0	0	0
M02111:194:000000000-LT722:1:1108:22310:17454	1	1	1	1	0	0	1	1	1	0
M02111:194:000000000-LT722:1:1108:22310:20609	1	1	1	1	1	0	0	0	0	0
M02111:194:000000000-LT722:1:1108:22310:3275	1	1	1	1	1	0	0	0	0	0
M02111:194:000000000-LT722:1:1108:22310:9033	1	1	1	1	1	0	0	0	0	0
M02111:194:000000000-LT722:1:1108:22312:10335	1	1	1	1	1	0	0	0	0	0
M02111:194:000000000-LT722:1:1108:22312:10453	1	1	1	1	1	0	0	0	0	0
M02111:194:000000000-LT722:1:1108:22312:17314	1	1	1	1	0	0	1	1	1	0
M02111:194:000000000-LT722:1:1108:22312:5514	1	1	1	1	0	0	1	1	1	0
M02111:194:000000000-LT722:1:1108:22313:15189	1	1	1	1	1	0	0	0	0	0
M02111:194:000000000-LT722:1:1108:22313:8445	1	1	1	1	1	0	0	0	0	0
M02111:194:000000000-LT722:1:1108:22313:8806	1	1	1	1	1	0	0	0	0	0
M02111:194:000000000-LT722:1:1108:22314:12695	1	1	1	1	1	0	0	0	0	0
M02111:194:000000000-LT722:1:1108:22314:13450	1	1	1	1	1	0	0	0	0	0
M02111:194:000000000-LT722:1:1108:22314:21620	1	1	1	1	1	0	0	0	0	0
M02111:194:000000000-LT722:1:1108:22314:25174	1	1	0	0	0	0	0	0	0	0
M02111:194:000000000-LT722:1:1108:22314:5212	1	1	1	1	0	0	1	1	1	0
M02111:194:000000000-LT722:1:1108:22314:8056	1	1	1	1	0	0	1	1	1	0
M02111:194:000000000-LT722:1:1108:22315:22961	1	1	1	1	1	0	0	0	0	0
M02111:194:000000000-LT722:1:1108:22315:24951	1	1	1	1	1	0	0	0	0	0
M02111:194:000000000-LT722:1:1108:22315:8513	1	1	1	1	0	0	1	1	1	0
M02111:194:000000000-LT722:1:1108:22315:9476	1	1	1	1	0	0	1	1	1	0
M02111:194:000000000-LT722:1:1108:22316:13277	1	1	1	1	1	0	0	0	0	0
M02111:194:000000000-LT722:1:1108:22316:19559	1	1	1	1	0	0	1	1	1	0
M02111:194:000000000-LT722:1:1108:22316:22923	1	1	1	0	0	1	0	1	0	0
M02111:194:000000000-LT722:1:1108:22317:10792	1	1	1	1	0	0	1	1	1	0
M02111:194:000000000-LT722:1:1108:22317:17967	1	1	1	1	0	0	1	1	1	0
M02111:194:000000000-LT722:1:1108:22317:19153	1	1	1	1	1	0	0	0	0	0
M02111:194:000000000-LT722:1:1108:22317:20282	1	1	1	1	1	0	0	0	0	0
M02111:194:000000000-LT722:1:1108:22317:25083	1	1	1	1	0	0	1	1	1	0
M02111:194:000000000-LT722:1:1108:22318:5649	1	1	1	0	0	1	0	1	0	0
M02111:194:000000000-LT722:1:1108:22319:9366	1	1	1	1	1	0	0	0	0	0
M02111:194:000000000-LT722:1:1108:22320:26203	1	1	1	1	1	0	0	0	0	0
M02111:194:000000000-LT722:1:1108:22320:7668	1	1	1	1	0	0	1	1	1	0
M02111:194:000000000-LT722:1:1108:22321:6832	1	1	1	1	1	0	0	0	0	0
M02111:194:000000000-LT722:1:1108:22322:22452	1	1	1	1	1	0	0	0	0	0
M02111:194:000000000-LT722:1:1108:22323:16444	1	1	1	0	0	1	0	1	0	0
M02111:194:000000000-LT722:1:1108:22323:20013	1	1	1	0	0	1	0	1	0	0
M02111:194:000000000-LT722:1:1108:22323:21660	1	1	1	1	1	0	0	0	0	0
M02111:194:000000000-LT722:1:1108:22323:3377	1	1	1	1	0	0	0	0	0	0
M02111:194:000000000-LT722:1:1108:22323:9605	1	1	1	1	1	0	0	0	0	0
M02111:194:000000000-LT722:1:1108:22323:9676	1	1	1	1	1	0	0	0	0	0
M02111:194:000000000-LT722:1:1108:22324:24389	1	1	1	1	1	0	0	0	0	0
M02111:194:000000000-LT722:1:1108:22324:25343	1	1	1	1	1	0	0	0	0	0
M02111:194:000000000-LT722:1:1108:22325:11674	1	1	1	1	0	0	0	0	0	0
M02111:194:000000000-LT722:1:1108:22325:21061	1	1	1	1	1	0	0	0	0	0
M02111:194:000000000-LT722:1:1108:22325:26433	1	1	1	0	0	1	0	1	0	0
M02111:194:000000000-LT722:1:1108:22326:17221	1	1	1	0	0	1	0	1	0	0
M02111:194:000000000-LT722:1:1108:22327:10298	1	1	1	0	0	1	0	1	0	0
M02111:194:000000000-LT722:1:1108:22327:15613	1	1	1	1	0	0	0	0	0	0
M02111:194:000000000-LT722:1:1108:22327:15824	1	1	1	0	0	1	0	1	0	0
M02111:194:000000000-LT722:1:1108:22327:6916	1	1	1	1	1	0	0	0	0	0
M02111:194:000000000-LT722:1:1108:22327:8875	1	1	1	1	1	0	0	0	0	0
M02111:194:000000000-LT722:1:1108:22328:14413	1	1	1	1	0	0	0	0	0	0
M02111:194:000000000-LT722:1:1108:22328:23213	1	1	1	1	0	0	1	1	1	0
M02111:194:000000000-LT722:1:1108:22328:24646	1	1	1	1	1	0	0	0	0	0
M02111:194:000000000-LT722:1:1108:22328:7274	1	1	1	1	0	0	1	1	1	0
M02111:194:000000000-LT722:1:1108:22329:21355	1	1	1	1	1	0	0	0	0	0
M02111:194:000000000-LT722:1:1108:22329:25167	1	1	1	1	0	0	1	1	1	0
M02111:194:000000000-LT722:1:1108:22330:22215	1	1	1	1	1	0	0	0	0	0
M02111:194:000000000-LT722:1:1108:22330:8845	1	1	1	1	1	0	0	0	0	0
M02111:194:000000000-LT722:1:1108:22330:9510	1	1	1	1	0	0	1	1	1	0
M02111:194:000000000-LT722:1:1108:22331:13530	1	1	1	1	1	0	0	0	0	0
M02111:194:000000000-LT722:1:1108:22331:21864	1	1	1	1	0	0	1	1	1	0
M02111:194:000000000-LT722:1:1108:22331:22662	1	1	1	1	0	0	0	0	0	0
M02111:194:000000000-LT722:1:1108:22331:25537	1	1	1	1	0	0	1	1	1	0
M02111:194:000000000-LT722:1:1108:22331:5067	1	1	1	1	0	0	1	1	1	0
M02111:194:000000000-LT722:1:1108:22331:5128	1	1	1	1	0	0	0	0	0	0
M02111:194:000000000-LT722:1:1108:22331:5957	1	1	1	1	1	0	0	0	0	0
M02111:194:000000000-LT722:1:1108:22331:7773	1	1	1	1	1	0	0	0	0	0
M02111:194:000000000-LT722:1:1108:22332:20895	1	1	1	1	1	0	0	0	0	0
M02111:194:000000000-LT722:1:1108:22332:5561	1	1	1	1	1	0	0	0	0	0
M02111:194:000000000-LT722:1:1108:22332:6091	1	1	1	0	0	1	0	1	0	0
M02111:194:000000000-LT722:1:1108:22332:6443	1	1	0	0	0	0	0	0	0	0
M02111:194:000000000-LT722:1:1108:22333:22177	1	1	1	0	0	1	0	1	0	0
M02111:194:000000000-LT722:1:1108:22333:6069	1	1	1	1	1	0	0	0	0	0
M02111:194:000000000-LT722:1:1108:22334:10738	1	1	1	1	0	0	0	0	0	0
M02111:194:000000000-LT722:1:1108:22334:11726	1	1	1	1	1	0	0	0	0	0
M02111:194:000000000-LT722:1:1108:22335:21552	1	1	1	1	1	0	0	0	0	0
M02111:194:000000000-LT722:1:1108:22335:22146	1	1	1	1	0	0	1	1	1	0
M02111:194:000000000-LT722:1:1108:22335:22774	1	1	1	1	1	0	0	0	0	0
M02111:194:000000000-LT722:1:1108:22335:9591	1	1	1	1	1	0	0	0	0	0
M02111:194:000000000-LT722:1:1108:22336:21491	1	1	1	0	0	1	0	1	0	0
M02111:194:000000000-LT722:1:1108:22336:21845	1	1	1	1	0	0	1	1	1	0
M02111:194:000000000-LT722:1:1108:22336:8906	1	1	0	0	0	0	0	0	0	0
M02111:194:000000000-LT722:1:1108:22337:16247	1	1	1	1	0	0	1	1	1	0
M02111:194:000000000-LT722:1:1108:22338:19446	1	1	1	1	0	0	0	0	0	0
M02111:194:000000000-LT722:1:1108:22338:20432	1	1	1	1	0	0	0	0	0	0
M02111:194:000000000-LT722:1:1108:22338:23261	1	1	1	1	1	0	0	0	0	0
M02111:194:000000000-LT722:1:1108:22339:12075	1	1	1	1	0	0	1	1	1	0
M02111:194:000000000-LT722:1:1108:22339:20289	1	1	1	1	0	0	1	1	1	0
M02111:194:000000000-LT722:1:1108:22339:22462	1	1	1	1	1	0	0	0	0	0
M02111:194:000000000-LT722:1:1108:22339:23616	1	1	0	0	0	0	0	0	0	0
M02111:194:000000000-LT722:1:1108:22339:5283	1	0	0	0	0	0	0	0	0	0
M02111:194:000000000-LT722:1:1108:22339:8572	1	1	1	1	1	0	0	0	0	0
M02111:194:000000000-LT722:1:1108:2233:18297	1	1	1	1	0	0	1	1	1	0
M02111:194:000000000-LT722:1:1108:22340:15787	1	1	1	1	1	0	0	0	0	0
M02111:194:000000000-LT722:1:1108:22340:19504	1	1	1	1	1	0	0	0	0	0
M02111:194:000000000-LT722:1:1108:22340:24363	1	1	1	1	1	0	0	0	0	0
M02111:194:000000000-LT722:1:1108:22340:24733	1	1	0	0	0	0	0	0	0	0
M02111:194:000000000-LT722:1:1108:22340:3729	1	1	1	1	1	0	0	0	0	0
M02111:194:000000000-LT722:1:1108:22340:5233	1	1	1	1	1	0	0	0	0	0
M02111:194:000000000-LT722:1:1108:22341:10575	1	1	1	1	1	0	0	0	0	0
M02111:194:000000000-LT722:1:1108:22341:18182	1	1	1	1	0	0	1	1	1	0
M02111:194:000000000-LT722:1:1108:22341:21372	1	1	1	1	0	0	1	1	1	0
M02111:194:000000000-LT722:1:1108:22341:4375	1	1	0	0	0	0	0	0	0	0
M02111:194:000000000-LT722:1:1108:22341:6916	1	1	1	1	1	0	0	0	0	0
M02111:194:000000000-LT722:1:1108:22342:14093	1	1	1	1	1	0	0	0	0	0
M02111:194:000000000-LT722:1:1108:22342:17015	1	1	1	1	1	0	0	0	0	0
M02111:194:000000000-LT722:1:1108:22342:19556	1	1	0	0	0	0	0	0	0	0
M02111:194:000000000-LT722:1:1108:22342:20965	1	1	1	1	1	0	0	0	0	0
M02111:194:000000000-LT722:1:1108:22342:21062	1	1	1	1	1	0	0	0	0	0
M02111:194:000000000-LT722:1:1108:22342:26211	1	1	1	1	1	0	0	0	0	0
M02111:194:000000000-LT722:1:1108:22343:15145	1	1	1	1	0	0	1	1	1	0
M02111:194:000000000-LT722:1:1108:22343:18628	1	1	1	1	1	0	0	0	0	0
M02111:194:000000000-LT722:1:1108:22343:23672	1	1	1	1	1	0	0	0	0	0
M02111:194:000000000-LT722:1:1108:22343:24086	1	0	0	0	0	0	0	0	0	0
M02111:194:000000000-LT722:1:1108:22343:5255	1	1	1	1	1	0	0	0	0	0
M02111:194:000000000-LT722:1:1108:22343:8114	1	1	1	1	0	0	1	1	1	0
M02111:194:000000000-LT722:1:1108:22343:8421	1	1	1	1	1	0	0	0	0	0
M02111:194:000000000-LT722:1:1108:22344:10934	1	1	1	1	1	0	0	0	0	0
M02111:194:000000000-LT722:1:1108:22344:12949	1	1	1	1	1	0	0	0	0	0
M02111:194:000000000-LT722:1:1108:22344:13045	1	1	1	1	0	0	0	0	0	0
M02111:194:000000000-LT722:1:1108:22344:21888	1	1	1	1	1	0	0	0	0	0
M02111:194:000000000-LT722:1:1108:22344:24496	1	1	1	1	1	0	0	0	0	0
M02111:194:000000000-LT722:1:1108:22345:9846	1	1	1	1	0	0	1	1	1	0
M02111:194:000000000-LT722:1:1108:22346:20040	1	1	1	1	0	0	0	0	0	0
M02111:194:000000000-LT722:1:1108:22346:25479	1	1	1	1	1	0	0	0	0	0
M02111:194:000000000-LT722:1:1108:22347:13383	1	1	1	1	1	0	0	0	0	0
M02111:194:000000000-LT722:1:1108:22347:15364	1	1	1	1	1	0	0	0	0	0
M02111:194:000000000-LT722:1:1108:22347:25690	1	1	1	1	1	0	0	0	0	0
M02111:194:000000000-LT722:1:1108:22347:26528	1	1	1	1	0	0	1	1	1	0
M02111:194:000000000-LT722:1:1108:22347:27369	1	1	1	1	0	0	0	0	0	0
M02111:194:000000000-LT722:1:1108:22348:13229	1	1	1	1	1	0	0	0	0	0
M02111:194:000000000-LT722:1:1108:22348:16936	1	1	1	1	1	0	0	0	0	0
M02111:194:000000000-LT722:1:1108:22348:21770	1	1	1	0	0	1	0	1	0	0
M02111:194:000000000-LT722:1:1108:22348:21868	1	1	1	1	1	0	0	0	0	0
M02111:194:000000000-LT722:1:1108:22348:25650	1	1	1	1	0	0	1	1	1	0
M02111:194:000000000-LT722:1:1108:22348:6776	1	1	1	0	0	1	0	1	0	0
M02111:194:000000000-LT722:1:1108:22348:6897	1	1	1	1	1	0	0	0	0	0
M02111:194:000000000-LT722:1:1108:22349:14285	1	1	1	1	1	0	0	0	0	0
M02111:194:000000000-LT722:1:1108:22349:23275	1	1	1	1	0	0	1	1	1	0
M02111:194:000000000-LT722:1:1108:22349:9032	1	1	1	1	0	0	1	1	1	0
M02111:194:000000000-LT722:1:1108:2234:11992	1	1	1	1	1	0	0	0	0	0
M02111:194:000000000-LT722:1:1108:22351:5871	1	1	0	0	0	0	0	0	0	0
M02111:194:000000000-LT722:1:1108:22352:12631	1	1	1	1	1	0	0	0	0	0
M02111:194:000000000-LT722:1:1108:22352:16397	1	1	1	1	0	0	1	1	1	0
M02111:194:000000000-LT722:1:1108:22352:23918	1	1	1	1	0	0	1	1	1	0
M02111:194:000000000-LT722:1:1108:22352:24072	1	1	1	1	0	0	1	1	1	0
M02111:194:000000000-LT722:1:1108:22352:7390	1	1	1	1	1	0	0	0	0	0
M02111:194:000000000-LT722:1:1108:22354:12066	1	1	1	0	0	1	0	1	0	0
M02111:194:000000000-LT722:1:1108:22354:16626	1	1	1	1	0	0	1	1	1	0
M02111:194:000000000-LT722:1:1108:22354:26064	1	1	1	1	1	0	0	0	0	0
M02111:194:000000000-LT722:1:1108:22355:11530	1	1	1	1	1	0	0	0	0	0
M02111:194:000000000-LT722:1:1108:22355:4388	1	1	1	1	1	0	0	0	0	0
M02111:194:000000000-LT722:1:1108:22355:5945	1	1	0	0	0	0	0	0	0	0
M02111:194:000000000-LT722:1:1108:22356:12165	1	1	1	1	0	0	0	0	0	0
M02111:194:000000000-LT722:1:1108:22356:4946	1	1	1	1	0	0	1	1	1	0
M02111:194:000000000-LT722:1:1108:22356:6434	1	1	1	1	1	0	0	0	0	0
M02111:194:000000000-LT722:1:1108:22357:23534	1	1	1	1	0	0	1	1	1	0
M02111:194:000000000-LT722:1:1108:22357:8828	1	1	1	1	0	0	1	1	1	0
M02111:194:000000000-LT722:1:1108:22358:10120	1	1	1	1	1	0	0	0	0	0
M02111:194:000000000-LT722:1:1108:22358:12838	1	1	1	1	0	0	1	1	1	0
M02111:194:000000000-LT722:1:1108:22358:14676	1	1	1	1	0	0	1	1	1	0
M02111:194:000000000-LT722:1:1108:22358:18207	1	1	1	1	0	0	1	1	1	0
M02111:194:000000000-LT722:1:1108:22359:13399	1	1	1	1	0	0	1	1	1	0
M02111:194:000000000-LT722:1:1108:22359:14985	1	1	1	1	1	0	0	0	0	0
M02111:194:000000000-LT722:1:1108:22359:19116	1	1	1	1	1	0	0	0	0	0
M02111:194:000000000-LT722:1:1108:22359:20257	1	1	1	1	0	0	1	1	1	0
M02111:194:000000000-LT722:1:1108:22359:6492	1	1	1	1	1	0	0	0	0	0
M02111:194:000000000-LT722:1:1108:2235:12086	1	1	1	0	0	1	0	1	0	0
M02111:194:000000000-LT722:1:1108:22360:15495	1	1	1	1	1	0	0	0	0	0
M02111:194:000000000-LT722:1:1108:22360:20361	1	1	1	1	0	0	1	1	1	0
M02111:194:000000000-LT722:1:1108:22360:21546	1	1	1	1	1	0	0	0	0	0
M02111:194:000000000-LT722:1:1108:22360:7352	1	1	1	1	0	0	1	1	1	0
M02111:194:000000000-LT722:1:1108:22360:8712	1	1	1	1	0	0	1	1	1	0
M02111:194:000000000-LT722:1:1108:22361:15474	1	1	1	1	0	0	1	1	1	0
M02111:194:000000000-LT722:1:1108:22361:20030	1	1	1	1	0	0	0	0	0	0
M02111:194:000000000-LT722:1:1108:22361:23440	1	1	1	1	1	0	0	0	0	0
M02111:194:000000000-LT722:1:1108:22361:4287	1	1	1	1	1	0	0	0	0	0
M02111:194:000000000-LT722:1:1108:22361:8441	1	1	1	1	0	0	1	1	1	0
M02111:194:000000000-LT722:1:1108:22361:9138	1	1	0	0	0	0	0	0	0	0
M02111:194:000000000-LT722:1:1108:22362:10495	1	1	1	1	0	0	1	1	1	0
M02111:194:000000000-LT722:1:1108:22363:12284	1	1	1	1	0	0	1	1	1	0
M02111:194:000000000-LT722:1:1108:22363:14884	1	1	1	1	0	0	0	0	0	0
M02111:194:000000000-LT722:1:1108:22363:21953	1	1	1	1	1	0	0	0	0	0
M02111:194:000000000-LT722:1:1108:22363:22158	1	1	1	1	0	0	1	1	1	0
M02111:194:000000000-LT722:1:1108:22363:5421	1	1	1	1	0	0	1	1	1	0
M02111:194:000000000-LT722:1:1108:22363:9303	1	1	1	1	0	0	1	1	1	0
M02111:194:000000000-LT722:1:1108:22364:21394	1	1	0	0	0	0	0	0	0	0
M02111:194:000000000-LT722:1:1108:22364:8238	1	1	0	0	0	0	0	0	0	0
M02111:194:000000000-LT722:1:1108:22365:12561	1	0	0	0	0	0	0	0	0	0
M02111:194:000000000-LT722:1:1108:22365:16192	1	1	1	1	1	0	0	0	0	0
M02111:194:000000000-LT722:1:1108:22365:19885	1	1	1	1	1	0	0	0	0	0
M02111:194:000000000-LT722:1:1108:22365:26183	1	1	1	1	1	0	0	0	0	0
M02111:194:000000000-LT722:1:1108:22365:3903	1	1	1	1	0	0	0	0	0	0
M02111:194:000000000-LT722:1:1108:22365:6970	1	1	1	1	1	0	0	0	0	0
M02111:194:000000000-LT722:1:1108:22366:11672	1	1	1	1	0	0	1	1	1	0
M02111:194:000000000-LT722:1:1108:22366:15600	1	1	1	1	0	0	1	1	1	0
M02111:194:000000000-LT722:1:1108:22366:19839	1	1	1	1	1	0	0	0	0	0
M02111:194:000000000-LT722:1:1108:22366:23998	1	1	1	1	0	0	1	1	1	0
M02111:194:000000000-LT722:1:1108:22366:8788	1	1	1	1	1	0	0	0	0	0
M02111:194:000000000-LT722:1:1108:22367:12264	1	1	1	1	1	0	0	0	0	0
M02111:194:000000000-LT722:1:1108:22367:13788	1	1	1	1	1	0	0	0	0	0
M02111:194:000000000-LT722:1:1108:22367:17267	1	1	1	1	1	0	0	0	0	0
M02111:194:000000000-LT722:1:1108:22367:19157	1	1	0	0	0	0	0	0	0	0
M02111:194:000000000-LT722:1:1108:22367:26687	1	1	1	1	1	0	0	0	0	0
M02111:194:000000000-LT722:1:1108:22367:7061	1	1	1	0	0	1	0	1	0	0
M02111:194:000000000-LT722:1:1108:22368:11530	1	1	1	1	1	0	0	0	0	0
M02111:194:000000000-LT722:1:1108:22368:16323	1	1	0	0	0	0	0	0	0	0
M02111:194:000000000-LT722:1:1108:22368:16424	1	1	1	1	0	0	1	1	1	0
M02111:194:000000000-LT722:1:1108:22368:18115	1	1	1	1	0	0	1	1	1	0
M02111:194:000000000-LT722:1:1108:22368:19899	1	1	1	1	1	0	0	0	0	0
M02111:194:000000000-LT722:1:1108:22369:20048	1	1	1	1	1	0	0	0	0	0
M02111:194:000000000-LT722:1:1108:22369:6139	1	1	1	0	0	1	0	1	0	0
M02111:194:000000000-LT722:1:1108:22370:13290	1	1	1	1	1	0	0	0	0	0
M02111:194:000000000-LT722:1:1108:22370:16834	1	1	1	1	0	0	1	1	1	0
M02111:194:000000000-LT722:1:1108:22370:5860	1	1	1	1	1	0	0	0	0	0
M02111:194:000000000-LT722:1:1108:22370:6939	1	1	1	1	1	0	0	0	0	0
M02111:194:000000000-LT722:1:1108:22371:13085	1	1	1	1	1	0	0	0	0	0
M02111:194:000000000-LT722:1:1108:22371:15288	1	1	1	1	1	0	0	0	0	0
M02111:194:000000000-LT722:1:1108:22371:16107	1	1	1	0	0	1	0	1	0	0
M02111:194:000000000-LT722:1:1108:22371:18260	1	1	1	1	1	0	0	0	0	0
M02111:194:000000000-LT722:1:1108:22371:22290	1	1	1	1	1	0	0	0	0	0
M02111:194:000000000-LT722:1:1108:22371:23038	1	1	1	1	0	0	1	1	1	0
M02111:194:000000000-LT722:1:1108:22371:23068	1	1	1	1	0	0	1	1	1	0
M02111:194:000000000-LT722:1:1108:22371:25403	1	1	1	1	1	0	0	0	0	0
M02111:194:000000000-LT722:1:1108:22371:27590	1	1	1	1	0	0	1	1	1	0
M02111:194:000000000-LT722:1:1108:22371:9221	1	1	1	1	1	0	0	0	0	0
M02111:194:000000000-LT722:1:1108:22372:15578	1	1	1	1	0	0	1	1	1	0
M02111:194:000000000-LT722:1:1108:22372:16535	1	1	1	1	1	0	0	0	0	0
M02111:194:000000000-LT722:1:1108:22372:5563	1	1	1	1	0	0	0	0	0	0
M02111:194:000000000-LT722:1:1108:22372:7307	1	1	1	1	0	0	1	1	1	0
M02111:194:000000000-LT722:1:1108:22373:10951	1	1	1	1	1	0	0	0	0	0
M02111:194:000000000-LT722:1:1108:22373:15449	1	1	1	1	1	0	0	0	0	0
M02111:194:000000000-LT722:1:1108:22373:24560	1	1	1	1	1	0	0	0	0	0
M02111:194:000000000-LT722:1:1108:22373:25760	1	1	1	1	0	0	1	1	1	0
M02111:194:000000000-LT722:1:1108:22374:10483	1	1	1	1	0	0	1	1	1	0
M02111:194:000000000-LT722:1:1108:22374:15971	1	1	1	1	1	0	0	0	0	0
M02111:194:000000000-LT722:1:1108:22374:16486	1	1	0	0	0	0	0	0	0	0
M02111:194:000000000-LT722:1:1108:22374:25270	1	1	1	1	1	0	0	0	0	0
M02111:194:000000000-LT722:1:1108:22374:4845	1	1	1	1	0	0	1	1	1	0
M02111:194:000000000-LT722:1:1108:22375:16691	1	1	0	0	0	0	0	0	0	0
M02111:194:000000000-LT722:1:1108:22375:22917	1	1	1	1	1	0	0	0	0	0
M02111:194:000000000-LT722:1:1108:22375:5287	1	1	1	1	0	0	1	1	1	0
M02111:194:000000000-LT722:1:1108:22376:20773	1	1	0	0	0	0	0	0	0	0
M02111:194:000000000-LT722:1:1108:22376:21609	1	1	1	1	0	0	1	1	1	0
M02111:194:000000000-LT722:1:1108:22376:23802	1	1	1	1	1	0	0	0	0	0
M02111:194:000000000-LT722:1:1108:22377:14698	1	1	1	1	0	0	1	1	1	0
M02111:194:000000000-LT722:1:1108:22377:3578	1	1	1	1	0	0	0	0	0	0
M02111:194:000000000-LT722:1:1108:22378:18281	1	1	1	1	1	0	0	0	0	0
M02111:194:000000000-LT722:1:1108:22378:23595	1	1	1	1	1	0	0	0	0	0
M02111:194:000000000-LT722:1:1108:22378:23989	1	1	1	1	0	0	1	1	1	0
M02111:194:000000000-LT722:1:1108:22378:25013	1	1	1	1	1	0	0	0	0	0
M02111:194:000000000-LT722:1:1108:22378:9798	1	1	1	1	1	0	0	0	0	0
M02111:194:000000000-LT722:1:1108:22379:14642	1	1	1	1	1	0	0	0	0	0
M02111:194:000000000-LT722:1:1108:22379:22779	1	1	0	0	0	0	0	0	0	0
M02111:194:000000000-LT722:1:1108:22379:23765	1	1	1	1	1	0	0	0	0	0
M02111:194:000000000-LT722:1:1108:22379:24830	1	1	1	0	0	1	0	1	0	0
M02111:194:000000000-LT722:1:1108:2237:17902	1	1	1	1	1	0	0	0	0	0
M02111:194:000000000-LT722:1:1108:22380:9835	1	1	1	1	1	0	0	0	0	0
M02111:194:000000000-LT722:1:1108:22381:9879	1	1	1	1	1	0	0	0	0	0
M02111:194:000000000-LT722:1:1108:22382:23082	1	1	1	1	1	0	0	0	0	0
M02111:194:000000000-LT722:1:1108:22382:4892	1	1	1	0	0	1	0	1	0	0
M02111:194:000000000-LT722:1:1108:22382:5000	1	1	1	1	0	0	1	1	1	0
M02111:194:000000000-LT722:1:1108:22383:22556	1	1	1	0	0	1	0	1	0	0
M02111:194:000000000-LT722:1:1108:22383:25721	1	1	1	0	0	1	0	1	0	0
M02111:194:000000000-LT722:1:1108:22384:20198	1	1	1	1	1	0	0	0	0	0
M02111:194:000000000-LT722:1:1108:22384:21166	1	1	1	1	1	0	0	0	0	0
M02111:194:000000000-LT722:1:1108:22384:8002	1	1	1	1	0	0	1	1	1	0
M02111:194:000000000-LT722:1:1108:22385:10541	1	1	1	1	0	0	1	1	1	0
M02111:194:000000000-LT722:1:1108:22385:10930	1	1	1	1	0	0	1	1	1	0
M02111:194:000000000-LT722:1:1108:22385:22444	1	1	1	1	1	0	0	0	0	0
M02111:194:000000000-LT722:1:1108:22386:13455	1	1	1	1	1	0	0	0	0	0
M02111:194:000000000-LT722:1:1108:22386:13817	1	1	1	0	0	1	0	1	0	0
M02111:194:000000000-LT722:1:1108:22386:15098	1	1	1	1	0	0	1	1	1	0
M02111:194:000000000-LT722:1:1108:22386:18542	1	1	1	1	1	0	0	0	0	0
M02111:194:000000000-LT722:1:1108:22386:22850	1	1	1	1	1	0	0	0	0	0
M02111:194:000000000-LT722:1:1108:22386:23452	1	1	1	1	0	0	1	1	1	0
M02111:194:000000000-LT722:1:1108:22386:4697	1	1	1	1	0	0	1	1	1	0
M02111:194:000000000-LT722:1:1108:22387:27397	1	1	1	1	0	0	0	0	0	0
M02111:194:000000000-LT722:1:1108:22387:6356	1	1	1	0	0	1	0	1	1	0
M02111:194:000000000-LT722:1:1108:22387:8256	1	1	1	1	0	0	1	1	1	0
M02111:194:000000000-LT722:1:1108:22388:10619	1	1	1	1	0	0	1	1	1	0
M02111:194:000000000-LT722:1:1108:22389:22741	1	1	1	1	0	0	1	1	1	0
M02111:194:000000000-LT722:1:1108:22389:4971	1	1	1	1	1	0	0	0	0	0
M02111:194:000000000-LT722:1:1108:2238:15588	1	1	1	1	1	0	0	0	0	0
M02111:194:000000000-LT722:1:1108:22390:20412	1	1	0	0	0	0	0	0	0	0
M02111:194:000000000-LT722:1:1108:22390:21620	1	1	1	1	1	0	0	0	0	0
M02111:194:000000000-LT722:1:1108:22390:23176	1	1	1	1	1	0	0	0	0	0
M02111:194:000000000-LT722:1:1108:22391:21138	1	1	1	1	1	0	0	0	0	0
M02111:194:000000000-LT722:1:1108:22391:24076	1	1	1	1	1	0	0	0	0	0
M02111:194:000000000-LT722:1:1108:22391:27217	1	1	1	1	0	0	0	0	0	0
M02111:194:000000000-LT722:1:1108:22392:19711	1	1	1	1	1	0	0	0	0	0
M02111:194:000000000-LT722:1:1108:22392:20674	1	1	1	1	1	0	0	0	0	0
M02111:194:000000000-LT722:1:1108:22392:6259	1	1	1	1	0	0	1	1	1	0
M02111:194:000000000-LT722:1:1108:22393:17601	1	1	1	1	1	0	0	0	0	0
M02111:194:000000000-LT722:1:1108:22393:25787	1	1	1	1	1	0	0	0	0	0
M02111:194:000000000-LT722:1:1108:22393:9861	1	1	1	1	1	0	0	0	0	0
M02111:194:000000000-LT722:1:1108:22394:15858	1	1	1	1	1	0	0	0	0	0
M02111:194:000000000-LT722:1:1108:22394:23325	1	1	1	1	1	0	0	0	0	0
M02111:194:000000000-LT722:1:1108:22394:5156	1	1	1	1	1	0	0	0	0	0
M02111:194:000000000-LT722:1:1108:22394:9935	1	1	1	1	0	0	1	1	1	0
M02111:194:000000000-LT722:1:1108:22395:14564	1	1	1	1	0	0	1	1	1	0
M02111:194:000000000-LT722:1:1108:22395:20167	1	1	1	0	0	1	0	1	0	0
M02111:194:000000000-LT722:1:1108:22395:25751	1	1	1	1	1	0	0	0	0	0
M02111:194:000000000-LT722:1:1108:22395:4717	1	1	1	1	0	0	1	1	1	0
M02111:194:000000000-LT722:1:1108:22395:5433	1	1	1	1	1	0	0	0	0	0
M02111:194:000000000-LT722:1:1108:22396:21713	1	1	0	0	0	0	0	0	0	0
M02111:194:000000000-LT722:1:1108:22397:10586	1	1	1	1	0	0	1	1	1	0
M02111:194:000000000-LT722:1:1108:22397:17286	1	1	1	1	1	0	0	0	0	0
M02111:194:000000000-LT722:1:1108:22398:20343	1	1	1	1	1	0	0	0	0	0
M02111:194:000000000-LT722:1:1108:22398:23304	1	1	1	1	1	0	0	0	0	0
M02111:194:000000000-LT722:1:1108:22398:9038	1	1	1	1	0	0	1	1	1	0
M02111:194:000000000-LT722:1:1108:22399:17030	1	1	1	1	1	0	0	0	0	0
M02111:194:000000000-LT722:1:1108:22399:9838	1	1	1	1	1	0	0	0	0	0
M02111:194:000000000-LT722:1:1108:2239:12999	1	1	1	1	0	0	1	1	1	0
M02111:194:000000000-LT722:1:1108:2239:15796	1	1	1	1	1	0	0	0	0	0
M02111:194:000000000-LT722:1:1108:22400:10783	1	1	1	1	0	0	1	1	1	0
M02111:194:000000000-LT722:1:1108:22400:11386	1	1	1	1	1	0	0	0	0	0
M02111:194:000000000-LT722:1:1108:22400:12780	1	1	1	1	1	0	0	0	0	0
M02111:194:000000000-LT722:1:1108:22400:19998	1	1	0	0	0	0	0	0	0	0
M02111:194:000000000-LT722:1:1108:22401:13754	1	1	1	0	0	1	0	1	0	0
M02111:194:000000000-LT722:1:1108:22401:16574	1	1	1	1	0	0	1	1	1	0
M02111:194:000000000-LT722:1:1108:22401:19295	1	1	1	1	1	0	0	0	0	0
M02111:194:000000000-LT722:1:1108:22401:19696	1	1	1	1	1	0	0	0	0	0
M02111:194:000000000-LT722:1:1108:22401:21539	1	1	1	1	0	0	0	0	0	0
M02111:194:000000000-LT722:1:1108:22401:4189	1	1	1	1	0	0	0	0	0	0
M02111:194:000000000-LT722:1:1108:22402:7565	1	1	1	1	1	0	0	0	0	0
M02111:194:000000000-LT722:1:1108:22403:7546	1	1	1	1	0	0	1	1	1	0
M02111:194:000000000-LT722:1:1108:22404:15074	1	1	1	0	0	1	0	1	0	0
M02111:194:000000000-LT722:1:1108:22405:11794	1	1	1	1	0	0	1	1	1	0
M02111:194:000000000-LT722:1:1108:22405:12347	1	1	1	1	1	0	0	0	0	0
M02111:194:000000000-LT722:1:1108:22405:16096	1	1	1	1	1	0	0	0	0	0
M02111:194:000000000-LT722:1:1108:22405:25050	1	1	1	1	0	0	1	1	1	0
M02111:194:000000000-LT722:1:1108:22405:4790	1	1	1	1	1	0	0	0	0	0
M02111:194:000000000-LT722:1:1108:22405:8911	1	1	0	0	0	0	0	0	0	0
M02111:194:000000000-LT722:1:1108:22406:19933	1	1	1	0	0	1	0	1	1	0
M02111:194:000000000-LT722:1:1108:22406:3669	1	1	1	1	1	0	0	0	0	0
M02111:194:000000000-LT722:1:1108:22406:5318	1	1	0	0	0	0	0	0	0	0
M02111:194:000000000-LT722:1:1108:22407:16943	1	1	1	1	0	0	1	1	1	0
M02111:194:000000000-LT722:1:1108:22407:21929	1	1	1	1	1	0	0	0	0	0
M02111:194:000000000-LT722:1:1108:22407:25783	1	1	1	1	1	0	0	0	0	0
M02111:194:000000000-LT722:1:1108:22407:4462	1	1	1	1	0	0	1	1	1	0
M02111:194:000000000-LT722:1:1108:22407:6140	1	1	1	1	1	0	0	0	0	0
M02111:194:000000000-LT722:1:1108:22408:19750	1	1	1	1	1	0	0	0	0	0
M02111:194:000000000-LT722:1:1108:22409:6388	1	1	1	1	1	0	0	0	0	0
M02111:194:000000000-LT722:1:1108:2240:15395	1	1	1	1	1	0	0	0	0	0
M02111:194:000000000-LT722:1:1108:22410:11612	1	1	0	0	0	0	0	0	0	0
M02111:194:000000000-LT722:1:1108:22410:17348	1	1	1	1	0	0	0	0	0	0
M02111:194:000000000-LT722:1:1108:22410:20032	1	1	0	0	0	0	0	0	0	0
M02111:194:000000000-LT722:1:1108:22410:20401	1	1	1	1	1	0	0	0	0	0
M02111:194:000000000-LT722:1:1108:22410:27088	1	1	1	1	1	0	0	0	0	0
M02111:194:000000000-LT722:1:1108:22411:17484	1	1	1	1	1	0	0	0	0	0
M02111:194:000000000-LT722:1:1108:22411:19897	1	1	1	0	0	1	0	1	0	0
M02111:194:000000000-LT722:1:1108:22412:23942	1	1	1	1	0	0	1	1	1	0
M02111:194:000000000-LT722:1:1108:22412:24248	1	1	1	1	0	0	1	1	1	0
M02111:194:000000000-LT722:1:1108:22412:3717	1	1	1	1	1	0	0	0	0	0
M02111:194:000000000-LT722:1:1108:22413:16445	1	1	1	1	1	0	0	0	0	0
M02111:194:000000000-LT722:1:1108:22413:17377	1	1	1	1	1	0	0	0	0	0
M02111:194:000000000-LT722:1:1108:22413:22617	1	1	1	1	1	0	0	0	0	0
M02111:194:000000000-LT722:1:1108:22413:26441	1	1	1	1	1	0	0	0	0	0
M02111:194:000000000-LT722:1:1108:22413:26971	1	1	1	1	0	0	1	1	1	0
M02111:194:000000000-LT722:1:1108:22413:7497	1	1	1	1	0	0	0	0	0	0
M02111:194:000000000-LT722:1:1108:22414:7412	1	1	1	1	1	0	0	0	0	0
M02111:194:000000000-LT722:1:1108:22414:7967	1	1	0	0	0	0	0	0	0	0
M02111:194:000000000-LT722:1:1108:22415:5044	1	1	1	1	0	0	1	1	1	0
M02111:194:000000000-LT722:1:1108:22415:9253	1	1	1	1	0	0	1	1	1	0
M02111:194:000000000-LT722:1:1108:22416:17523	1	1	1	1	0	0	1	1	1	0
M02111:194:000000000-LT722:1:1108:22416:17949	1	1	0	0	0	0	0	0	0	0
M02111:194:000000000-LT722:1:1108:22416:20727	1	1	1	1	1	0	0	0	0	0
M02111:194:000000000-LT722:1:1108:22416:7890	1	1	1	0	0	1	0	1	0	0
M02111:194:000000000-LT722:1:1108:22417:12601	1	1	1	1	0	0	0	0	0	0
M02111:194:000000000-LT722:1:1108:22417:17767	1	1	1	0	0	1	0	1	0	0
M02111:194:000000000-LT722:1:1108:22417:25460	1	1	1	0	0	1	0	1	0	0
M02111:194:000000000-LT722:1:1108:22418:12621	1	1	1	1	1	0	0	0	0	0
M02111:194:000000000-LT722:1:1108:22418:12774	1	1	1	0	0	1	0	1	0	0
M02111:194:000000000-LT722:1:1108:22418:16062	1	1	1	1	1	0	0	0	0	0
M02111:194:000000000-LT722:1:1108:22418:20195	1	1	1	1	0	0	1	1	1	0
M02111:194:000000000-LT722:1:1108:22418:21229	1	1	1	1	0	0	1	1	1	0
M02111:194:000000000-LT722:1:1108:22418:25532	1	1	1	1	0	0	1	1	1	0
M02111:194:000000000-LT722:1:1108:22419:6338	1	1	1	0	0	1	0	1	1	0
M02111:194:000000000-LT722:1:1108:22419:7743	1	1	1	1	0	0	1	1	1	0
M02111:194:000000000-LT722:1:1108:22420:12693	1	1	1	1	1	0	0	0	0	0
M02111:194:000000000-LT722:1:1108:22420:18947	1	1	1	0	0	1	0	1	0	0
M02111:194:000000000-LT722:1:1108:22420:23168	1	1	1	1	0	0	1	1	1	0
M02111:194:000000000-LT722:1:1108:22420:9556	1	1	1	1	0	0	1	1	1	0
M02111:194:000000000-LT722:1:1108:22421:12817	1	1	1	1	0	0	1	1	1	0
M02111:194:000000000-LT722:1:1108:22421:15909	1	1	1	1	0	0	1	1	1	0
M02111:194:000000000-LT722:1:1108:22421:24158	1	1	0	0	0	0	0	0	0	0
M02111:194:000000000-LT722:1:1108:22421:6942	1	1	0	0	0	0	0	0	0	0
M02111:194:000000000-LT722:1:1108:22422:11036	1	1	1	1	1	0	0	0	0	0
M02111:194:000000000-LT722:1:1108:22423:3213	1	1	1	1	1	0	0	0	0	0
M02111:194:000000000-LT722:1:1108:22425:12179	1	1	1	1	1	0	0	0	0	0
M02111:194:000000000-LT722:1:1108:22425:15189	1	1	1	0	0	1	0	1	0	0
M02111:194:000000000-LT722:1:1108:22425:22280	1	1	1	1	1	0	0	0	0	0
M02111:194:000000000-LT722:1:1108:22425:8016	1	1	1	1	0	0	1	1	1	0
M02111:194:000000000-LT722:1:1108:22426:11140	1	1	1	1	1	0	0	0	0	0
M02111:194:000000000-LT722:1:1108:22426:13308	1	1	1	0	0	1	0	1	0	0
M02111:194:000000000-LT722:1:1108:22426:15566	1	1	1	0	0	1	0	1	0	0
M02111:194:000000000-LT722:1:1108:22426:15826	1	1	1	1	1	0	0	0	0	0
M02111:194:000000000-LT722:1:1108:22426:16099	1	1	1	1	1	0	0	0	0	0
M02111:194:000000000-LT722:1:1108:22426:20626	1	1	1	0	0	1	0	1	0	0
M02111:194:000000000-LT722:1:1108:22426:23894	1	1	1	1	1	0	0	0	0	0
M02111:194:000000000-LT722:1:1108:22426:5730	1	1	1	1	1	0	0	0	0	0
M02111:194:000000000-LT722:1:1108:22426:5960	1	1	1	1	1	0	0	0	0	0
M02111:194:000000000-LT722:1:1108:22426:6738	1	1	1	1	1	0	0	0	0	0
M02111:194:000000000-LT722:1:1108:22427:13784	1	1	1	1	0	0	1	1	1	0
M02111:194:000000000-LT722:1:1108:22427:16807	1	1	1	1	0	0	1	1	1	0
M02111:194:000000000-LT722:1:1108:22427:23314	1	1	1	1	1	0	0	0	0	0
M02111:194:000000000-LT722:1:1108:22428:14369	1	1	1	1	0	0	1	1	1	0
M02111:194:000000000-LT722:1:1108:22428:15685	1	1	1	1	1	0	0	0	0	0
M02111:194:000000000-LT722:1:1108:22428:21101	1	1	1	1	1	0	0	0	0	0
M02111:194:000000000-LT722:1:1108:22428:4492	1	1	1	0	0	1	0	1	0	0
M02111:194:000000000-LT722:1:1108:22429:12244	1	1	1	1	0	0	1	1	1	0
M02111:194:000000000-LT722:1:1108:2242:11574	1	1	1	1	1	0	0	0	0	0
M02111:194:000000000-LT722:1:1108:22430:11524	1	1	1	1	1	0	0	0	0	0
M02111:194:000000000-LT722:1:1108:22430:6443	1	1	1	0	0	1	0	1	0	0
M02111:194:000000000-LT722:1:1108:22431:16275	1	1	1	0	0	1	0	1	0	0
M02111:194:000000000-LT722:1:1108:22431:22063	1	1	1	1	0	0	1	1	1	0
M02111:194:000000000-LT722:1:1108:22433:16170	1	1	1	1	1	0	0	0	0	0
M02111:194:000000000-LT722:1:1108:22433:9542	1	1	1	1	1	0	0	0	0	0
M02111:194:000000000-LT722:1:1108:22434:14165	1	1	0	0	0	0	0	0	0	0
M02111:194:000000000-LT722:1:1108:22434:15978	1	1	1	1	1	0	0	0	0	0
M02111:194:000000000-LT722:1:1108:22434:26354	1	1	0	0	0	0	0	0	0	0
M02111:194:000000000-LT722:1:1108:22435:14844	1	1	1	1	0	0	1	1	1	0
M02111:194:000000000-LT722:1:1108:22435:18177	1	1	1	1	1	0	0	0	0	0
M02111:194:000000000-LT722:1:1108:22435:18978	1	1	1	0	0	1	0	1	0	0
M02111:194:000000000-LT722:1:1108:22435:23913	1	1	1	1	0	0	1	1	1	0
M02111:194:000000000-LT722:1:1108:22435:26293	1	1	1	1	0	0	0	0	0	0
M02111:194:000000000-LT722:1:1108:22435:4901	1	1	1	1	0	0	1	1	1	0
M02111:194:000000000-LT722:1:1108:22436:24465	1	1	1	1	1	0	0	0	0	0
M02111:194:000000000-LT722:1:1108:22436:24992	1	1	1	1	1	0	0	0	0	0
M02111:194:000000000-LT722:1:1108:22436:26561	1	1	1	1	1	0	0	0	0	0
M02111:194:000000000-LT722:1:1108:22436:6521	1	1	1	1	0	0	1	1	1	0
M02111:194:000000000-LT722:1:1108:22436:6842	1	1	1	1	1	0	0	0	0	0
M02111:194:000000000-LT722:1:1108:22436:8334	1	1	1	1	1	0	0	0	0	0
M02111:194:000000000-LT722:1:1108:22437:11851	1	1	1	1	0	0	1	1	1	0
M02111:194:000000000-LT722:1:1108:22437:21212	1	1	1	1	0	0	1	1	1	0
M02111:194:000000000-LT722:1:1108:22437:4257	1	1	1	1	0	0	1	1	1	0
M02111:194:000000000-LT722:1:1108:22438:27091	1	1	1	1	1	0	0	0	0	0
M02111:194:000000000-LT722:1:1108:22438:8836	1	1	1	1	0	0	1	1	1	0
M02111:194:000000000-LT722:1:1108:22438:9357	1	1	1	1	0	0	1	1	1	0
M02111:194:000000000-LT722:1:1108:22439:14030	1	1	1	1	1	0	0	0	0	0
M02111:194:000000000-LT722:1:1108:2243:13029	1	1	1	1	1	0	0	0	0	0
M02111:194:000000000-LT722:1:1108:2243:14619	1	1	1	1	1	0	0	0	0	0
M02111:194:000000000-LT722:1:1108:2243:18334	1	1	1	1	1	0	0	0	0	0
M02111:194:000000000-LT722:1:1108:2243:18419	1	1	1	1	1	0	0	0	0	0
M02111:194:000000000-LT722:1:1108:2243:18981	1	1	1	0	0	1	0	1	0	0
M02111:194:000000000-LT722:1:1108:22440:13559	1	1	1	1	0	0	1	1	1	0
M02111:194:000000000-LT722:1:1108:22440:18906	1	1	1	1	0	0	0	0	0	0
M02111:194:000000000-LT722:1:1108:22440:24546	1	1	1	1	1	0	0	0	0	0
M02111:194:000000000-LT722:1:1108:22440:24902	1	1	1	1	0	0	1	1	1	0
M02111:194:000000000-LT722:1:1108:22440:8688	1	1	1	0	0	1	0	1	0	0
M02111:194:000000000-LT722:1:1108:22441:20860	1	1	1	1	0	0	1	1	1	0
M02111:194:000000000-LT722:1:1108:22442:12917	1	1	1	1	1	0	0	0	0	0
M02111:194:000000000-LT722:1:1108:22442:23355	1	1	1	1	1	0	0	0	0	0
M02111:194:000000000-LT722:1:1108:22442:24069	1	1	1	1	1	0	0	0	0	0
M02111:194:000000000-LT722:1:1108:22442:26939	1	1	1	1	1	0	0	0	0	0
M02111:194:000000000-LT722:1:1108:22442:6766	1	1	1	1	1	0	0	0	0	0
M02111:194:000000000-LT722:1:1108:22442:8001	1	1	1	1	1	0	0	0	0	0
M02111:194:000000000-LT722:1:1108:22442:9685	1	1	1	1	1	0	0	0	0	0
M02111:194:000000000-LT722:1:1108:22442:9936	1	1	1	1	0	0	1	1	1	0
M02111:194:000000000-LT722:1:1108:22443:13462	1	1	1	1	1	0	0	0	0	0
M02111:194:000000000-LT722:1:1108:22443:25862	1	1	1	1	1	0	0	0	0	0
M02111:194:000000000-LT722:1:1108:22443:6811	1	1	1	1	0	0	0	0	0	0
M02111:194:000000000-LT722:1:1108:22443:9760	1	1	1	1	1	0	0	0	0	0
M02111:194:000000000-LT722:1:1108:22444:19123	1	1	1	1	0	0	1	1	1	0
M02111:194:000000000-LT722:1:1108:22445:19581	1	1	1	0	0	1	0	1	0	0
M02111:194:000000000-LT722:1:1108:22445:21058	1	1	1	1	0	0	1	1	1	0
M02111:194:000000000-LT722:1:1108:22445:25525	1	1	1	1	0	0	1	1	1	0
M02111:194:000000000-LT722:1:1108:22445:5675	1	1	1	1	1	0	0	0	0	0
M02111:194:000000000-LT722:1:1108:22447:10734	1	1	1	1	1	0	0	0	0	0
M02111:194:000000000-LT722:1:1108:22447:25722	1	1	1	1	0	0	1	1	1	0
M02111:194:000000000-LT722:1:1108:22447:3207	1	1	1	1	1	0	0	0	0	0
M02111:194:000000000-LT722:1:1108:22448:16929	1	1	1	1	0	0	1	1	1	0
M02111:194:000000000-LT722:1:1108:22448:22591	1	1	1	1	1	0	0	0	0	0
M02111:194:000000000-LT722:1:1108:22448:4275	1	1	1	1	0	0	1	1	1	0
M02111:194:000000000-LT722:1:1108:22449:17279	1	1	1	1	1	0	0	0	0	0
M02111:194:000000000-LT722:1:1108:22449:3782	1	1	1	1	0	0	1	1	1	0
M02111:194:000000000-LT722:1:1108:22449:4104	1	1	1	1	1	0	0	0	0	0
M02111:194:000000000-LT722:1:1108:2244:16092	1	1	1	1	0	0	1	1	1	0
M02111:194:000000000-LT722:1:1108:22450:23842	1	1	1	1	1	0	0	0	0	0
M02111:194:000000000-LT722:1:1108:22451:5248	1	1	1	1	1	0	0	0	0	0
M02111:194:000000000-LT722:1:1108:22451:7203	1	1	1	1	1	0	0	0	0	0
M02111:194:000000000-LT722:1:1108:22451:8474	1	1	1	1	0	0	1	1	1	0
M02111:194:000000000-LT722:1:1108:22452:12785	1	1	1	1	1	0	0	0	0	0
M02111:194:000000000-LT722:1:1108:22452:18375	1	1	1	0	0	1	0	1	0	0
M02111:194:000000000-LT722:1:1108:22452:20377	1	1	1	1	0	0	1	1	1	0
M02111:194:000000000-LT722:1:1108:22452:8402	1	1	1	1	1	0	0	0	0	0
M02111:194:000000000-LT722:1:1108:22453:11787	1	1	1	1	1	0	0	0	0	0
M02111:194:000000000-LT722:1:1108:22453:9272	1	1	1	1	1	0	0	0	0	0
M02111:194:000000000-LT722:1:1108:22454:15812	1	1	0	0	0	0	0	0	0	0
M02111:194:000000000-LT722:1:1108:22454:21882	1	1	0	0	0	0	0	0	0	0
M02111:194:000000000-LT722:1:1108:22454:25648	1	1	1	1	0	0	1	1	1	0
M02111:194:000000000-LT722:1:1108:22455:24691	1	1	1	0	0	1	0	1	0	0
M02111:194:000000000-LT722:1:1108:22455:3569	1	1	1	1	1	0	0	0	0	0
M02111:194:000000000-LT722:1:1108:22455:7235	1	1	1	1	0	0	1	1	1	0
M02111:194:000000000-LT722:1:1108:22456:20110	1	1	1	1	1	0	0	0	0	0
M02111:194:000000000-LT722:1:1108:22456:25364	1	1	1	0	0	1	0	1	0	0
M02111:194:000000000-LT722:1:1108:22456:7490	1	1	1	1	1	0	0	0	0	0
M02111:194:000000000-LT722:1:1108:22457:12860	1	1	1	1	0	0	1	1	1	0
M02111:194:000000000-LT722:1:1108:22457:20810	1	1	1	1	0	0	1	1	1	0
M02111:194:000000000-LT722:1:1108:22457:22226	1	1	1	1	0	0	1	1	1	0
M02111:194:000000000-LT722:1:1108:22457:22473	1	1	1	1	1	0	0	0	0	0
M02111:194:000000000-LT722:1:1108:22457:24770	1	1	1	1	0	0	1	1	1	0
M02111:194:000000000-LT722:1:1108:22457:3516	1	1	1	1	1	0	0	0	0	0
M02111:194:000000000-LT722:1:1108:22457:3943	1	1	1	1	0	0	1	1	1	0
M02111:194:000000000-LT722:1:1108:22458:8263	1	1	0	0	0	0	0	0	0	0
M02111:194:000000000-LT722:1:1108:22459:12193	1	1	1	1	1	0	0	0	0	0
M02111:194:000000000-LT722:1:1108:22459:12897	1	1	1	1	1	0	0	0	0	0
M02111:194:000000000-LT722:1:1108:22459:21744	1	1	1	1	1	0	0	0	0	0
M02111:194:000000000-LT722:1:1108:22459:21848	1	1	1	1	1	0	0	0	0	0
M02111:194:000000000-LT722:1:1108:22459:23683	1	1	1	1	0	0	1	1	1	0
M02111:194:000000000-LT722:1:1108:22459:9174	1	1	0	0	0	0	0	0	0	0
M02111:194:000000000-LT722:1:1108:22459:9675	1	1	1	1	0	0	1	1	1	0
M02111:194:000000000-LT722:1:1108:22460:12506	1	1	1	1	1	0	0	0	0	0
M02111:194:000000000-LT722:1:1108:22460:15760	1	1	1	1	0	0	0	0	0	0
M02111:194:000000000-LT722:1:1108:22460:19709	1	1	1	1	0	0	1	1	1	0
M02111:194:000000000-LT722:1:1108:22460:26819	1	1	1	1	0	0	1	1	1	0
M02111:194:000000000-LT722:1:1108:22460:9884	1	1	1	1	1	0	0	0	0	0
M02111:194:000000000-LT722:1:1108:22461:12106	1	1	1	1	0	0	1	1	1	0
M02111:194:000000000-LT722:1:1108:22461:23577	1	1	1	1	0	0	1	1	1	0
M02111:194:000000000-LT722:1:1108:22461:25916	1	1	0	0	0	0	0	0	0	0
M02111:194:000000000-LT722:1:1108:22461:26933	1	1	1	1	1	0	0	0	0	0
M02111:194:000000000-LT722:1:1108:22461:3999	1	1	1	1	0	0	1	1	1	0
M02111:194:000000000-LT722:1:1108:22461:5148	1	1	0	0	0	0	0	0	0	0
M02111:194:000000000-LT722:1:1108:22462:14501	1	1	1	0	0	1	0	1	0	0
M02111:194:000000000-LT722:1:1108:22462:15271	1	1	1	1	1	0	0	0	0	0
M02111:194:000000000-LT722:1:1108:22462:15920	1	1	1	1	1	0	0	0	0	0
M02111:194:000000000-LT722:1:1108:22463:12769	1	1	1	1	1	0	0	0	0	0
M02111:194:000000000-LT722:1:1108:22463:16298	1	1	1	1	1	0	0	0	0	0
M02111:194:000000000-LT722:1:1108:22463:17296	1	1	1	1	1	0	0	0	0	0
M02111:194:000000000-LT722:1:1108:22464:20264	1	1	1	0	0	1	0	1	0	0
M02111:194:000000000-LT722:1:1108:22464:21999	1	1	1	1	1	0	0	0	0	0
M02111:194:000000000-LT722:1:1108:22466:25350	1	1	1	0	0	1	0	1	0	0
M02111:194:000000000-LT722:1:1108:22466:27508	1	1	1	1	1	0	0	0	0	0
M02111:194:000000000-LT722:1:1108:22467:12239	1	1	1	1	1	0	0	0	0	0
M02111:194:000000000-LT722:1:1108:22467:3854	1	1	1	1	0	0	1	1	1	0
M02111:194:000000000-LT722:1:1108:22468:10003	1	1	1	1	0	0	1	1	1	0
M02111:194:000000000-LT722:1:1108:22468:17857	1	1	1	1	1	0	0	0	0	0
M02111:194:000000000-LT722:1:1108:22468:8731	1	1	1	1	1	0	0	0	0	0
M02111:194:000000000-LT722:1:1108:22469:10131	1	1	1	1	0	0	1	1	1	0
M02111:194:000000000-LT722:1:1108:22469:10152	1	1	1	1	0	0	1	1	1	0
M02111:194:000000000-LT722:1:1108:22469:10722	1	1	1	0	0	1	0	1	0	0
M02111:194:000000000-LT722:1:1108:22469:16932	1	1	1	1	1	0	0	0	0	0
M02111:194:000000000-LT722:1:1108:22469:27314	1	1	1	1	0	0	1	1	1	0
M02111:194:000000000-LT722:1:1108:22470:20871	1	1	1	1	0	0	0	0	0	0
M02111:194:000000000-LT722:1:1108:22471:23372	1	1	0	0	0	0	0	0	0	0
M02111:194:000000000-LT722:1:1108:22471:25032	1	1	1	1	1	0	0	0	0	0
M02111:194:000000000-LT722:1:1108:22471:4090	1	1	1	1	1	0	0	0	0	0
M02111:194:000000000-LT722:1:1108:22472:13097	1	1	0	0	0	0	0	0	0	0
M02111:194:000000000-LT722:1:1108:22472:17882	1	1	1	1	1	0	0	0	0	0
M02111:194:000000000-LT722:1:1108:22472:25494	1	1	1	1	1	0	0	0	0	0
M02111:194:000000000-LT722:1:1108:22472:9317	1	1	1	1	1	0	0	0	0	0
M02111:194:000000000-LT722:1:1108:22473:13980	1	1	1	1	0	0	1	1	1	0
M02111:194:000000000-LT722:1:1108:22473:15596	1	1	1	1	0	0	1	1	1	0
M02111:194:000000000-LT722:1:1108:22473:5370	1	1	1	1	1	0	0	0	0	0
M02111:194:000000000-LT722:1:1108:22474:12055	1	1	1	1	0	0	1	1	1	0
M02111:194:000000000-LT722:1:1108:22474:12493	1	1	1	1	1	0	0	0	0	0
M02111:194:000000000-LT722:1:1108:22475:14950	1	1	1	1	1	0	0	0	0	0
M02111:194:000000000-LT722:1:1108:22475:19202	1	1	1	1	1	0	0	0	0	0
M02111:194:000000000-LT722:1:1108:22475:7820	1	1	1	1	1	0	0	0	0	0
M02111:194:000000000-LT722:1:1108:22476:11680	1	1	1	1	0	0	1	1	1	0
M02111:194:000000000-LT722:1:1108:22476:12299	1	1	0	0	0	0	0	0	0	0
M02111:194:000000000-LT722:1:1108:22476:13733	1	1	1	1	0	0	1	1	1	0
M02111:194:000000000-LT722:1:1108:22476:16675	1	1	1	1	1	0	0	0	0	0
M02111:194:000000000-LT722:1:1108:22477:14772	1	1	1	1	1	0	0	0	0	0
M02111:194:000000000-LT722:1:1108:22477:16479	1	1	1	1	1	0	0	0	0	0
M02111:194:000000000-LT722:1:1108:22477:20535	1	1	1	1	0	0	1	1	1	0
M02111:194:000000000-LT722:1:1108:22477:23553	1	1	1	1	0	0	1	1	1	0
M02111:194:000000000-LT722:1:1108:22477:27417	1	1	1	1	0	0	1	1	1	0
M02111:194:000000000-LT722:1:1108:22478:3363	1	1	1	1	1	0	0	0	0	0
M02111:194:000000000-LT722:1:1108:22479:15166	1	1	1	1	0	0	1	1	1	0
M02111:194:000000000-LT722:1:1108:22479:24185	1	1	1	1	0	0	1	1	1	0
M02111:194:000000000-LT722:1:1108:22479:24894	1	1	1	1	1	0	0	0	0	0
M02111:194:000000000-LT722:1:1108:22480:11696	1	1	1	1	0	0	1	1	1	0
M02111:194:000000000-LT722:1:1108:22480:21490	1	1	0	0	0	0	0	0	0	0
M02111:194:000000000-LT722:1:1108:22480:22140	1	1	1	0	0	1	0	1	0	0
M02111:194:000000000-LT722:1:1108:22481:10087	1	1	1	1	0	0	1	1	1	0
M02111:194:000000000-LT722:1:1108:22481:17106	1	1	1	1	1	0	0	0	0	0
M02111:194:000000000-LT722:1:1108:22481:21661	1	1	1	1	0	0	1	1	1	0
M02111:194:000000000-LT722:1:1108:22481:22123	1	1	1	1	1	0	0	0	0	0
M02111:194:000000000-LT722:1:1108:22481:23109	1	1	1	0	0	1	0	1	0	0
M02111:194:000000000-LT722:1:1108:22481:4804	1	1	1	1	0	0	1	1	1	0
M02111:194:000000000-LT722:1:1108:22481:5346	1	1	1	1	0	0	0	0	0	0
M02111:194:000000000-LT722:1:1108:22482:9080	1	1	1	0	0	1	0	1	0	0
M02111:194:000000000-LT722:1:1108:22482:9904	1	1	1	1	0	0	1	1	1	0
M02111:194:000000000-LT722:1:1108:22483:11608	1	1	1	1	1	0	0	0	0	0
M02111:194:000000000-LT722:1:1108:22483:17726	1	1	1	0	0	1	0	1	0	0
M02111:194:000000000-LT722:1:1108:22483:4433	1	0	0	0	0	0	0	0	0	0
M02111:194:000000000-LT722:1:1108:22483:4662	1	1	0	0	0	0	0	0	0	0
M02111:194:000000000-LT722:1:1108:22483:7740	1	0	0	0	0	0	0	0	0	0
M02111:194:000000000-LT722:1:1108:22483:8265	1	1	1	1	1	0	0	0	0	0
M02111:194:000000000-LT722:1:1108:22484:10673	1	1	1	1	0	0	1	1	1	0
M02111:194:000000000-LT722:1:1108:22484:13607	1	1	1	1	1	0	0	0	0	0
M02111:194:000000000-LT722:1:1108:22484:17616	1	1	1	1	1	0	0	0	0	0
M02111:194:000000000-LT722:1:1108:22484:17892	1	1	1	1	1	0	0	0	0	0
M02111:194:000000000-LT722:1:1108:22484:5563	1	1	1	1	0	0	1	1	1	0
M02111:194:000000000-LT722:1:1108:22485:22760	1	1	1	1	1	0	0	0	0	0
M02111:194:000000000-LT722:1:1108:22485:5851	1	1	0	0	0	0	0	0	0	0
M02111:194:000000000-LT722:1:1108:22485:8407	1	1	1	1	0	0	1	1	1	0
M02111:194:000000000-LT722:1:1108:22486:15326	1	1	1	1	1	0	0	0	0	0
M02111:194:000000000-LT722:1:1108:22486:9744	1	1	1	0	0	1	0	1	0	0
M02111:194:000000000-LT722:1:1108:22487:13168	1	1	1	1	1	0	0	0	0	0
M02111:194:000000000-LT722:1:1108:22487:3935	1	1	1	1	1	0	0	0	0	0
M02111:194:000000000-LT722:1:1108:22488:10238	1	1	1	1	1	0	0	0	0	0
M02111:194:000000000-LT722:1:1108:22488:15554	1	1	1	1	0	0	1	1	1	0
M02111:194:000000000-LT722:1:1108:22488:3997	1	1	1	1	1	0	0	0	0	0
M02111:194:000000000-LT722:1:1108:22488:4933	1	1	1	1	1	0	0	0	0	0
M02111:194:000000000-LT722:1:1108:22488:5070	1	1	1	1	1	0	0	0	0	0
M02111:194:000000000-LT722:1:1108:22488:5111	1	1	1	1	1	0	0	0	0	0
M02111:194:000000000-LT722:1:1108:22489:16202	1	1	1	1	1	0	0	0	0	0
M02111:194:000000000-LT722:1:1108:22489:20871	1	1	1	1	1	0	0	0	0	0
M02111:194:000000000-LT722:1:1108:22489:21840	1	1	1	1	1	0	0	0	0	0
M02111:194:000000000-LT722:1:1108:22489:26298	1	1	1	1	0	0	1	1	1	0
M02111:194:000000000-LT722:1:1108:22490:14001	1	1	1	1	1	0	0	0	0	0
M02111:194:000000000-LT722:1:1108:22490:14690	1	1	1	1	0	0	1	1	1	0
M02111:194:000000000-LT722:1:1108:22490:16003	1	1	1	1	0	0	1	1	1	0
M02111:194:000000000-LT722:1:1108:22491:18201	1	1	1	1	1	0	0	0	0	0
M02111:194:000000000-LT722:1:1108:22491:3746	1	1	1	1	0	0	1	1	1	0
M02111:194:000000000-LT722:1:1108:22491:9301	1	1	1	1	1	0	0	0	0	0
M02111:194:000000000-LT722:1:1108:22492:12633	1	1	1	1	0	0	0	0	0	0
M02111:194:000000000-LT722:1:1108:22492:15149	1	1	1	0	0	1	0	1	0	0
M02111:194:000000000-LT722:1:1108:22492:5918	1	1	1	1	1	0	0	0	0	0
M02111:194:000000000-LT722:1:1108:22493:24339	1	1	1	1	1	0	0	0	0	0
M02111:194:000000000-LT722:1:1108:22493:27131	1	1	1	1	1	0	0	0	0	0
M02111:194:000000000-LT722:1:1108:22494:12412	1	1	1	1	0	0	0	0	0	0
M02111:194:000000000-LT722:1:1108:22494:15815	1	1	1	1	0	0	1	1	1	0
M02111:194:000000000-LT722:1:1108:22494:16499	1	1	1	1	0	0	1	1	1	0
M02111:194:000000000-LT722:1:1108:22494:19150	1	1	1	1	0	0	0	0	0	0
M02111:194:000000000-LT722:1:1108:22494:21247	1	1	1	1	0	0	1	1	1	0
M02111:194:000000000-LT722:1:1108:22495:10065	1	1	1	1	0	0	0	0	0	0
M02111:194:000000000-LT722:1:1108:22495:21155	1	1	1	0	0	1	0	1	0	0
M02111:194:000000000-LT722:1:1108:22495:9420	1	1	1	1	1	0	0	0	0	0
M02111:194:000000000-LT722:1:1108:22496:16992	1	1	1	1	0	0	1	1	1	0
M02111:194:000000000-LT722:1:1108:22496:18950	1	1	1	1	1	0	0	0	0	0
M02111:194:000000000-LT722:1:1108:22496:25702	1	1	1	1	0	0	1	1	1	0
M02111:194:000000000-LT722:1:1108:22496:5154	1	1	1	1	0	0	1	1	1	0
M02111:194:000000000-LT722:1:1108:22496:7620	1	1	1	1	1	0	0	0	0	0
M02111:194:000000000-LT722:1:1108:22497:18509	1	1	1	1	1	0	0	0	0	0
M02111:194:000000000-LT722:1:1108:22497:19348	1	1	1	1	0	0	0	0	0	0
M02111:194:000000000-LT722:1:1108:22497:19863	1	1	1	1	1	0	0	0	0	0
M02111:194:000000000-LT722:1:1108:22497:22165	1	1	0	0	0	0	0	0	0	0
M02111:194:000000000-LT722:1:1108:22497:25405	1	1	0	0	0	0	0	0	0	0
M02111:194:000000000-LT722:1:1108:22497:6207	1	1	1	1	1	0	0	0	0	0
M02111:194:000000000-LT722:1:1108:22497:8575	1	1	1	1	0	0	1	1	1	0
M02111:194:000000000-LT722:1:1108:22497:9040	1	1	1	1	0	0	1	1	1	0
M02111:194:000000000-LT722:1:1108:22498:12556	1	1	1	1	1	0	0	0	0	0
M02111:194:000000000-LT722:1:1108:22498:16474	1	1	1	1	1	0	0	0	0	0
M02111:194:000000000-LT722:1:1108:22498:22345	1	1	1	1	1	0	0	0	0	0
M02111:194:000000000-LT722:1:1108:22498:25146	1	1	1	1	0	0	1	1	1	0
M02111:194:000000000-LT722:1:1108:22498:5012	1	1	1	1	1	0	0	0	0	0
M02111:194:000000000-LT722:1:1108:22498:5095	1	1	1	1	0	0	1	1	1	0
M02111:194:000000000-LT722:1:1108:22498:6702	1	1	1	1	1	0	0	0	0	0
M02111:194:000000000-LT722:1:1108:22499:15073	1	1	1	1	1	0	0	0	0	0
M02111:194:000000000-LT722:1:1108:22499:3704	1	1	1	1	0	0	1	1	1	0
M02111:194:000000000-LT722:1:1108:2249:12600	1	1	0	0	0	0	0	0	0	0
M02111:194:000000000-LT722:1:1108:2249:16873	1	1	1	1	1	0	0	0	0	0
M02111:194:000000000-LT722:1:1108:2249:17181	1	1	1	1	1	0	0	0	0	0
M02111:194:000000000-LT722:1:1108:22500:10008	1	1	1	0	0	1	0	1	0	0
M02111:194:000000000-LT722:1:1108:22500:12080	1	1	0	0	0	0	0	0	0	0
M02111:194:000000000-LT722:1:1108:22500:9023	1	1	1	1	1	0	0	0	0	0
M02111:194:000000000-LT722:1:1108:22501:18228	1	1	1	1	0	0	1	1	1	0
M02111:194:000000000-LT722:1:1108:22501:20377	1	1	1	0	0	1	0	1	0	0
M02111:194:000000000-LT722:1:1108:22501:24762	1	1	1	1	1	0	0	0	0	0
M02111:194:000000000-LT722:1:1108:22501:6427	1	1	1	1	1	0	0	0	0	0
M02111:194:000000000-LT722:1:1108:22501:6718	1	1	1	1	0	0	0	0	0	0
M02111:194:000000000-LT722:1:1108:22502:10965	1	1	1	1	0	0	1	1	1	0
M02111:194:000000000-LT722:1:1108:22502:8300	1	1	1	1	0	0	1	1	1	0
M02111:194:000000000-LT722:1:1108:22503:10366	1	1	1	1	0	0	1	1	1	0
M02111:194:000000000-LT722:1:1108:22503:10648	1	1	1	1	1	0	0	0	0	0
M02111:194:000000000-LT722:1:1108:22503:17787	1	1	1	0	0	1	0	1	0	0
M02111:194:000000000-LT722:1:1108:22503:20400	1	1	1	1	1	0	0	0	0	0
M02111:194:000000000-LT722:1:1108:22503:21324	1	1	1	1	1	0	0	0	0	0
M02111:194:000000000-LT722:1:1108:22504:14471	1	1	1	1	0	0	1	1	1	0
M02111:194:000000000-LT722:1:1108:22504:26926	1	1	1	1	1	0	0	0	0	0
M02111:194:000000000-LT722:1:1108:22504:6067	1	1	1	1	1	0	0	0	0	0
M02111:194:000000000-LT722:1:1108:22505:16568	1	1	1	1	0	0	1	1	1	0
M02111:194:000000000-LT722:1:1108:22505:17452	1	1	0	0	0	0	0	0	0	0
M02111:194:000000000-LT722:1:1108:22505:22244	1	1	1	1	1	0	0	0	0	0
M02111:194:000000000-LT722:1:1108:22505:4248	1	1	1	1	0	0	1	1	1	0
M02111:194:000000000-LT722:1:1108:22505:6219	1	1	1	1	1	0	0	0	0	0
M02111:194:000000000-LT722:1:1108:22506:11005	1	1	1	1	1	0	0	0	0	0
M02111:194:000000000-LT722:1:1108:22506:19476	1	1	0	0	0	0	0	0	0	0
M02111:194:000000000-LT722:1:1108:22506:21720	1	1	1	0	0	1	0	1	0	0
M02111:194:000000000-LT722:1:1108:22507:18140	1	1	1	1	0	0	1	1	1	0
M02111:194:000000000-LT722:1:1108:22508:9814	1	1	1	1	1	0	0	0	0	0
M02111:194:000000000-LT722:1:1108:22509:10709	1	1	1	1	1	0	0	0	0	0
M02111:194:000000000-LT722:1:1108:22509:15139	1	1	1	1	0	0	1	1	1	0
M02111:194:000000000-LT722:1:1108:22509:21263	1	1	1	1	0	0	1	1	1	0
M02111:194:000000000-LT722:1:1108:22509:23742	1	1	0	0	0	0	0	0	0	0
M02111:194:000000000-LT722:1:1108:22509:23916	1	1	1	1	1	0	0	0	0	0
M02111:194:000000000-LT722:1:1108:2250:15338	1	1	1	1	1	0	0	0	0	0
M02111:194:000000000-LT722:1:1108:22510:14216	1	1	1	1	0	0	1	1	1	0
M02111:194:000000000-LT722:1:1108:22510:20333	1	1	1	1	1	0	0	0	0	0
M02111:194:000000000-LT722:1:1108:22510:8289	1	1	0	0	0	0	0	0	0	0
M02111:194:000000000-LT722:1:1108:22511:12875	1	1	1	1	1	0	0	0	0	0
M02111:194:000000000-LT722:1:1108:22511:21024	1	1	1	1	0	0	1	1	1	0
M02111:194:000000000-LT722:1:1108:22511:25615	1	1	1	1	0	0	1	1	1	0
M02111:194:000000000-LT722:1:1108:22511:7623	1	1	1	1	1	0	0	0	0	0
M02111:194:000000000-LT722:1:1108:22512:13895	1	1	1	1	0	0	0	0	0	0
M02111:194:000000000-LT722:1:1108:22512:23423	1	1	1	1	0	0	1	1	1	0
M02111:194:000000000-LT722:1:1108:22512:6575	1	1	1	1	0	0	1	1	1	0
M02111:194:000000000-LT722:1:1108:22512:8742	1	1	1	1	1	0	0	0	0	0
M02111:194:000000000-LT722:1:1108:22513:18220	1	1	1	1	1	0	0	0	0	0
M02111:194:000000000-LT722:1:1108:22513:24654	1	1	1	1	1	0	0	0	0	0
M02111:194:000000000-LT722:1:1108:22514:13371	1	1	1	1	1	0	0	0	0	0
M02111:194:000000000-LT722:1:1108:22514:14367	1	1	1	1	1	0	0	0	0	0
M02111:194:000000000-LT722:1:1108:22514:15763	1	1	1	1	1	0	0	0	0	0
M02111:194:000000000-LT722:1:1108:22514:20603	1	1	0	0	0	0	0	0	0	0
M02111:194:000000000-LT722:1:1108:22514:25360	1	1	1	0	0	1	0	1	0	0
M02111:194:000000000-LT722:1:1108:22514:5364	1	1	1	1	0	0	1	1	1	0
M02111:194:000000000-LT722:1:1108:22514:6595	1	1	1	1	0	0	1	1	1	0
M02111:194:000000000-LT722:1:1108:22515:10927	1	1	1	1	0	0	1	1	1	0
M02111:194:000000000-LT722:1:1108:22515:11946	1	1	1	1	0	0	1	1	1	0
M02111:194:000000000-LT722:1:1108:22515:25113	1	1	1	1	1	0	0	0	0	0
M02111:194:000000000-LT722:1:1108:22515:25531	1	1	1	1	1	0	0	0	0	0
M02111:194:000000000-LT722:1:1108:22515:5324	1	1	1	1	0	0	1	1	1	0
M02111:194:000000000-LT722:1:1108:22516:17357	1	1	1	1	1	0	0	0	0	0
M02111:194:000000000-LT722:1:1108:22516:24389	1	1	1	1	1	0	0	0	0	0
M02111:194:000000000-LT722:1:1108:22516:24554	1	1	1	1	1	0	0	0	0	0
M02111:194:000000000-LT722:1:1108:22516:7021	1	1	1	1	1	0	0	0	0	0
M02111:194:000000000-LT722:1:1108:22516:7226	1	1	1	1	1	0	0	0	0	0
M02111:194:000000000-LT722:1:1108:22517:10118	1	1	0	0	0	0	0	0	0	0
M02111:194:000000000-LT722:1:1108:22517:12320	1	1	1	1	1	0	0	0	0	0
M02111:194:000000000-LT722:1:1108:22517:12716	1	1	1	1	0	0	1	1	1	0
M02111:194:000000000-LT722:1:1108:22517:14643	1	1	1	1	1	0	0	0	0	0
M02111:194:000000000-LT722:1:1108:22517:25910	1	1	1	1	0	0	1	1	1	0
M02111:194:000000000-LT722:1:1108:22518:21701	1	1	1	1	1	0	0	0	0	0
M02111:194:000000000-LT722:1:1108:22518:27075	1	1	1	1	0	0	1	1	1	0
M02111:194:000000000-LT722:1:1108:22518:4302	1	1	1	1	0	0	1	1	1	0
M02111:194:000000000-LT722:1:1108:22518:6526	1	1	1	0	0	1	0	1	0	0
M02111:194:000000000-LT722:1:1108:22518:9852	1	1	1	1	1	0	0	0	0	0
M02111:194:000000000-LT722:1:1108:22518:9981	1	1	1	1	1	0	0	0	0	0
M02111:194:000000000-LT722:1:1108:22519:11196	1	1	1	1	0	0	0	0	0	0
M02111:194:000000000-LT722:1:1108:22519:18516	1	1	1	1	1	0	0	0	0	0
M02111:194:000000000-LT722:1:1108:22519:8791	1	1	1	1	1	0	0	0	0	0
M02111:194:000000000-LT722:1:1108:22519:9189	1	1	1	1	0	0	1	1	1	0
M02111:194:000000000-LT722:1:1108:2251:12355	1	1	1	1	0	0	1	1	1	0
M02111:194:000000000-LT722:1:1108:2251:15279	1	1	1	1	0	0	1	1	1	0
M02111:194:000000000-LT722:1:1108:2251:16153	1	1	1	1	1	0	0	0	0	0
M02111:194:000000000-LT722:1:1108:2251:17288	1	1	1	1	1	0	0	0	0	0
M02111:194:000000000-LT722:1:1108:22520:6205	1	1	1	1	1	0	0	0	0	0
M02111:194:000000000-LT722:1:1108:22520:6994	1	1	1	1	1	0	0	0	0	0
M02111:194:000000000-LT722:1:1108:22521:10543	1	1	1	1	1	0	0	0	0	0
M02111:194:000000000-LT722:1:1108:22521:14140	1	1	1	0	0	1	0	1	0	0
M02111:194:000000000-LT722:1:1108:22521:14535	1	1	1	1	0	0	1	1	1	0
M02111:194:000000000-LT722:1:1108:22522:22855	1	1	1	1	1	0	0	0	0	0
M02111:194:000000000-LT722:1:1108:22522:27105	1	1	1	1	0	0	1	1	1	0
M02111:194:000000000-LT722:1:1108:22522:3692	1	1	0	0	0	0	0	0	0	0
M02111:194:000000000-LT722:1:1108:22522:4366	1	1	1	1	1	0	0	0	0	0
M02111:194:000000000-LT722:1:1108:22522:6092	1	1	1	1	0	0	1	1	1	0
M02111:194:000000000-LT722:1:1108:22522:8902	1	1	1	1	1	0	0	0	0	0
M02111:194:000000000-LT722:1:1108:22523:5707	1	1	1	0	0	1	0	1	0	0
M02111:194:000000000-LT722:1:1108:22524:18751	1	1	1	1	1	0	0	0	0	0
M02111:194:000000000-LT722:1:1108:22525:23810	1	1	1	0	0	1	0	1	0	0
M02111:194:000000000-LT722:1:1108:22525:9462	1	1	1	1	0	0	1	1	1	0
M02111:194:000000000-LT722:1:1108:22526:18479	1	1	0	0	0	0	0	0	0	0
M02111:194:000000000-LT722:1:1108:22526:20141	1	1	1	1	1	0	0	0	0	0
M02111:194:000000000-LT722:1:1108:22526:22699	1	1	1	1	1	0	0	0	0	0
M02111:194:000000000-LT722:1:1108:22526:7400	1	1	1	1	1	0	0	0	0	0
M02111:194:000000000-LT722:1:1108:22527:20085	1	1	1	1	0	0	1	1	1	0
M02111:194:000000000-LT722:1:1108:22527:8516	1	1	1	1	1	0	0	0	0	0
M02111:194:000000000-LT722:1:1108:22528:11574	1	1	1	1	0	0	1	1	1	0
M02111:194:000000000-LT722:1:1108:22528:13339	1	1	1	1	0	0	1	1	1	0
M02111:194:000000000-LT722:1:1108:22528:13548	1	1	1	1	1	0	0	0	0	0
M02111:194:000000000-LT722:1:1108:22528:24344	1	1	1	1	0	0	1	1	1	0
M02111:194:000000000-LT722:1:1108:22528:24715	1	1	1	1	1	0	0	0	0	0
M02111:194:000000000-LT722:1:1108:22528:5161	1	1	1	1	1	0	0	0	0	0
M02111:194:000000000-LT722:1:1108:22528:5366	1	1	1	1	1	0	0	0	0	0
M02111:194:000000000-LT722:1:1108:22528:7082	1	1	1	1	0	0	1	1	1	0
M02111:194:000000000-LT722:1:1108:22529:18452	1	1	1	1	0	0	1	1	1	0
M02111:194:000000000-LT722:1:1108:22529:5460	1	1	1	1	0	0	1	1	1	0
M02111:194:000000000-LT722:1:1108:22529:7627	1	1	1	1	1	0	0	0	0	0
M02111:194:000000000-LT722:1:1108:2252:11857	1	1	1	0	0	1	0	1	0	0
M02111:194:000000000-LT722:1:1108:22530:20710	1	1	1	1	1	0	0	0	0	0
M02111:194:000000000-LT722:1:1108:22530:21163	1	1	1	1	0	0	1	1	1	0
M02111:194:000000000-LT722:1:1108:22530:6696	1	1	1	1	1	0	0	0	0	0
M02111:194:000000000-LT722:1:1108:22531:21313	1	1	1	0	0	1	0	1	0	0
M02111:194:000000000-LT722:1:1108:22532:12187	1	1	1	1	0	0	1	1	1	0
M02111:194:000000000-LT722:1:1108:22532:15528	1	1	1	1	0	0	1	1	1	0
M02111:194:000000000-LT722:1:1108:22532:19103	1	1	1	1	0	0	1	1	1	0
M02111:194:000000000-LT722:1:1108:22532:23995	1	1	1	1	1	0	0	0	0	0
M02111:194:000000000-LT722:1:1108:22533:11443	1	1	1	1	1	0	0	0	0	0
M02111:194:000000000-LT722:1:1108:22533:15552	1	1	1	1	1	0	0	0	0	0
M02111:194:000000000-LT722:1:1108:22533:25728	1	1	1	1	1	0	0	0	0	0
M02111:194:000000000-LT722:1:1108:22534:15318	1	1	1	1	0	0	0	0	0	0
M02111:194:000000000-LT722:1:1108:22534:17733	1	1	1	1	1	0	0	0	0	0
M02111:194:000000000-LT722:1:1108:22534:26392	1	1	1	1	0	0	1	1	1	0
M02111:194:000000000-LT722:1:1108:22535:15411	1	1	1	1	1	0	0	0	0	0
M02111:194:000000000-LT722:1:1108:22535:23900	1	1	1	1	0	0	1	1	1	0
M02111:194:000000000-LT722:1:1108:22535:26672	1	1	1	1	1	0	0	0	0	0
M02111:194:000000000-LT722:1:1108:22535:9938	1	1	1	0	0	1	0	1	0	0
M02111:194:000000000-LT722:1:1108:22536:10259	1	1	1	1	0	0	1	1	1	0
M02111:194:000000000-LT722:1:1108:22536:18881	1	1	1	1	1	0	0	0	0	0
M02111:194:000000000-LT722:1:1108:22536:20218	1	1	0	0	0	0	0	0	0	0
M02111:194:000000000-LT722:1:1108:22537:12768	1	1	1	0	0	1	0	1	0	0
M02111:194:000000000-LT722:1:1108:22537:13519	1	1	1	1	1	0	0	0	0	0
M02111:194:000000000-LT722:1:1108:22537:16999	1	1	1	1	1	0	0	0	0	0
M02111:194:000000000-LT722:1:1108:22537:25444	1	1	1	1	1	0	0	0	0	0
M02111:194:000000000-LT722:1:1108:22538:14061	1	1	1	1	1	0	0	0	0	0
M02111:194:000000000-LT722:1:1108:22538:25828	1	1	1	0	0	1	0	1	0	0
M02111:194:000000000-LT722:1:1108:22539:24851	1	1	1	1	0	0	1	1	1	0
M02111:194:000000000-LT722:1:1108:22539:26325	1	1	1	1	1	0	0	0	0	0
M02111:194:000000000-LT722:1:1108:22539:8200	1	1	1	1	1	0	0	0	0	0
M02111:194:000000000-LT722:1:1108:22540:15622	1	1	1	1	1	0	0	0	0	0
M02111:194:000000000-LT722:1:1108:22540:20016	1	1	1	1	0	0	1	1	1	0
M02111:194:000000000-LT722:1:1108:22540:23558	1	1	1	1	1	0	0	0	0	0
M02111:194:000000000-LT722:1:1108:22540:9765	1	1	1	1	0	0	1	1	1	0
M02111:194:000000000-LT722:1:1108:22541:13611	1	1	0	0	0	0	0	0	0	0
M02111:194:000000000-LT722:1:1108:22541:14661	1	1	1	0	0	1	0	1	0	0
M02111:194:000000000-LT722:1:1108:22541:5182	1	1	1	1	1	0	0	0	0	0
M02111:194:000000000-LT722:1:1108:22541:6535	1	1	1	1	1	0	0	0	0	0
M02111:194:000000000-LT722:1:1108:22542:14453	1	1	1	1	1	0	0	0	0	0
M02111:194:000000000-LT722:1:1108:22542:16537	1	1	1	0	0	1	0	1	0	0
M02111:194:000000000-LT722:1:1108:22542:24507	1	1	1	1	1	0	0	0	0	0
M02111:194:000000000-LT722:1:1108:22542:4216	1	1	1	1	1	0	0	0	0	0
M02111:194:000000000-LT722:1:1108:22542:4812	1	1	1	1	1	0	0	0	0	0
M02111:194:000000000-LT722:1:1108:22542:7395	1	1	1	1	0	0	1	1	1	0
M02111:194:000000000-LT722:1:1108:22543:16425	1	1	0	0	0	0	0	0	0	0
M02111:194:000000000-LT722:1:1108:22543:23888	1	1	1	1	1	0	0	0	0	0
M02111:194:000000000-LT722:1:1108:22543:6233	1	1	1	1	0	0	1	1	1	0
M02111:194:000000000-LT722:1:1108:22544:11501	1	1	1	1	1	0	0	0	0	0
M02111:194:000000000-LT722:1:1108:22544:17043	1	1	1	1	1	0	0	0	0	0
M02111:194:000000000-LT722:1:1108:22545:22917	1	1	1	1	0	0	1	1	1	0
M02111:194:000000000-LT722:1:1108:22545:5462	1	1	1	1	0	0	1	1	1	0
M02111:194:000000000-LT722:1:1108:22545:9458	1	1	1	1	1	0	0	0	0	0
M02111:194:000000000-LT722:1:1108:22546:12391	1	1	1	1	0	0	1	1	1	0
M02111:194:000000000-LT722:1:1108:22547:15714	1	1	1	1	1	0	0	0	0	0
M02111:194:000000000-LT722:1:1108:22547:4044	1	1	1	1	0	0	1	1	1	0
M02111:194:000000000-LT722:1:1108:22548:15690	1	1	1	1	0	0	1	1	1	0
M02111:194:000000000-LT722:1:1108:22548:15774	1	1	1	0	0	1	0	1	0	0
M02111:194:000000000-LT722:1:1108:22548:24652	1	1	1	1	0	0	1	1	1	0
M02111:194:000000000-LT722:1:1108:22548:3328	1	1	1	1	0	0	1	1	1	0
M02111:194:000000000-LT722:1:1108:22548:8648	1	1	1	1	1	0	0	0	0	0
M02111:194:000000000-LT722:1:1108:22549:13011	1	1	1	1	1	0	0	0	0	0
M02111:194:000000000-LT722:1:1108:2254:17904	1	1	1	1	1	0	0	0	0	0
M02111:194:000000000-LT722:1:1108:22550:12133	1	1	1	1	1	0	0	0	0	0
M02111:194:000000000-LT722:1:1108:22550:13926	1	1	1	0	0	1	0	1	0	0
M02111:194:000000000-LT722:1:1108:22551:15667	1	1	1	1	1	0	0	0	0	0
M02111:194:000000000-LT722:1:1108:22552:6584	1	0	0	0	0	0	0	0	0	0
M02111:194:000000000-LT722:1:1108:22553:18431	1	0	0	0	0	0	0	0	0	0
M02111:194:000000000-LT722:1:1108:22553:19242	1	1	1	1	1	0	0	0	0	0
M02111:194:000000000-LT722:1:1108:22553:20045	1	1	1	1	1	0	0	0	0	0
M02111:194:000000000-LT722:1:1108:22553:24946	1	1	1	1	1	0	0	0	0	0
M02111:194:000000000-LT722:1:1108:22553:8018	1	1	1	1	1	0	0	0	0	0
M02111:194:000000000-LT722:1:1108:22554:20674	1	1	1	1	1	0	0	0	0	0
M02111:194:000000000-LT722:1:1108:22554:4341	1	1	1	1	1	0	0	0	0	0
M02111:194:000000000-LT722:1:1108:22554:4534	1	1	1	1	1	0	0	0	0	0
M02111:194:000000000-LT722:1:1108:22555:13744	1	1	1	1	1	0	0	0	0	0
M02111:194:000000000-LT722:1:1108:22555:13996	1	1	1	1	1	0	0	0	0	0
M02111:194:000000000-LT722:1:1108:22555:19652	1	1	1	0	0	1	0	1	0	0
M02111:194:000000000-LT722:1:1108:22555:24623	1	1	1	1	0	0	1	1	1	0
M02111:194:000000000-LT722:1:1108:22555:8535	1	1	1	1	0	0	1	1	1	0
M02111:194:000000000-LT722:1:1108:22556:11483	1	1	1	1	0	0	1	1	1	0
M02111:194:000000000-LT722:1:1108:22556:16948	1	1	1	1	1	0	0	0	0	0
M02111:194:000000000-LT722:1:1108:22556:17972	1	1	1	1	0	0	1	1	1	0
M02111:194:000000000-LT722:1:1108:22556:19723	1	1	1	1	0	0	1	1	1	0
M02111:194:000000000-LT722:1:1108:22557:12537	1	1	1	1	1	0	0	0	0	0
M02111:194:000000000-LT722:1:1108:22557:18591	1	1	1	1	1	0	0	0	0	0
M02111:194:000000000-LT722:1:1108:22557:21500	1	1	1	1	1	0	0	0	0	0
M02111:194:000000000-LT722:1:1108:22557:25635	1	1	1	1	0	0	1	1	1	0
M02111:194:000000000-LT722:1:1108:22557:26628	1	1	0	0	0	0	0	0	0	0
M02111:194:000000000-LT722:1:1108:22558:14246	1	1	1	1	1	0	0	0	0	0
M02111:194:000000000-LT722:1:1108:22558:19368	1	1	1	1	1	0	0	0	0	0
M02111:194:000000000-LT722:1:1108:22558:3561	1	1	1	1	0	0	1	1	1	0
M02111:194:000000000-LT722:1:1108:22559:13699	1	1	0	0	0	0	0	0	0	0
M02111:194:000000000-LT722:1:1108:22559:20273	1	1	1	1	0	0	1	1	1	0
M02111:194:000000000-LT722:1:1108:22560:22939	1	1	1	1	1	0	0	0	0	0
M02111:194:000000000-LT722:1:1108:22560:25590	1	1	0	0	0	0	0	0	0	0
M02111:194:000000000-LT722:1:1108:22560:4213	1	1	0	0	0	0	0	0	0	0
M02111:194:000000000-LT722:1:1108:22560:5014	1	1	1	1	1	0	0	0	0	0
M02111:194:000000000-LT722:1:1108:22560:8282	1	1	1	1	1	0	0	0	0	0
M02111:194:000000000-LT722:1:1108:22562:14426	1	1	1	1	0	0	1	1	1	0
M02111:194:000000000-LT722:1:1108:22562:22287	1	1	1	0	0	1	0	1	0	0
M02111:194:000000000-LT722:1:1108:22562:23046	1	1	1	1	1	0	0	0	0	0
M02111:194:000000000-LT722:1:1108:22563:16806	1	1	1	1	1	0	0	0	0	0
M02111:194:000000000-LT722:1:1108:22563:20700	1	1	1	1	1	0	0	0	0	0
M02111:194:000000000-LT722:1:1108:22563:23812	1	1	1	1	1	0	0	0	0	0
M02111:194:000000000-LT722:1:1108:22563:26785	1	1	1	1	0	0	1	1	1	0
M02111:194:000000000-LT722:1:1108:22563:4421	1	1	1	1	0	0	1	1	1	0
M02111:194:000000000-LT722:1:1108:22563:7526	1	1	1	1	0	0	1	1	1	0
M02111:194:000000000-LT722:1:1108:22564:20738	1	1	1	1	0	0	1	1	1	0
M02111:194:000000000-LT722:1:1108:22564:24093	1	1	1	1	1	0	0	0	0	0
M02111:194:000000000-LT722:1:1108:22565:11915	1	1	1	1	1	0	0	0	0	0
M02111:194:000000000-LT722:1:1108:22565:12408	1	1	1	0	0	1	0	1	0	0
M02111:194:000000000-LT722:1:1108:22565:15290	1	1	1	1	0	0	1	1	1	0
M02111:194:000000000-LT722:1:1108:22565:18630	1	1	1	1	1	0	0	0	0	0
M02111:194:000000000-LT722:1:1108:22565:21811	1	0	0	0	0	0	0	0	0	0
M02111:194:000000000-LT722:1:1108:22565:22988	1	1	1	1	1	0	0	0	0	0
M02111:194:000000000-LT722:1:1108:22566:11196	1	1	1	1	1	0	0	0	0	0
M02111:194:000000000-LT722:1:1108:22566:11234	1	1	1	1	1	0	0	0	0	0
M02111:194:000000000-LT722:1:1108:22566:13366	1	1	1	1	0	0	1	1	1	0
M02111:194:000000000-LT722:1:1108:22566:5752	1	1	1	1	0	0	1	1	1	0
M02111:194:000000000-LT722:1:1108:22567:17023	1	1	1	1	0	0	1	1	1	0
M02111:194:000000000-LT722:1:1108:22567:18527	1	1	1	1	0	0	1	1	1	0
M02111:194:000000000-LT722:1:1108:22567:20326	1	1	1	1	0	0	1	1	1	0
M02111:194:000000000-LT722:1:1108:22567:26349	1	1	1	0	0	1	0	1	0	0
M02111:194:000000000-LT722:1:1108:22567:6618	1	1	1	1	1	0	0	0	0	0
M02111:194:000000000-LT722:1:1108:22568:5155	1	1	1	1	1	0	0	0	0	0
M02111:194:000000000-LT722:1:1108:22569:12463	1	1	1	1	1	0	0	0	0	0
M02111:194:000000000-LT722:1:1108:22569:8046	1	1	1	1	1	0	0	0	0	0
M02111:194:000000000-LT722:1:1108:2256:12144	1	1	1	1	0	0	1	1	1	0
M02111:194:000000000-LT722:1:1108:2256:12228	1	1	1	1	0	0	0	0	0	0
M02111:194:000000000-LT722:1:1108:2256:18892	1	1	1	1	1	0	0	0	0	0
M02111:194:000000000-LT722:1:1108:22570:10037	1	1	1	1	0	0	1	1	1	0
M02111:194:000000000-LT722:1:1108:22570:24273	1	1	1	1	0	0	1	1	1	0
M02111:194:000000000-LT722:1:1108:22570:25902	1	1	1	1	1	0	0	0	0	0
M02111:194:000000000-LT722:1:1108:22570:27319	1	1	1	1	0	0	0	0	0	0
M02111:194:000000000-LT722:1:1108:22570:3801	1	1	1	0	0	1	0	1	0	0
M02111:194:000000000-LT722:1:1108:22570:7971	1	1	1	1	0	0	0	0	0	0
M02111:194:000000000-LT722:1:1108:22572:12732	1	1	1	1	0	0	1	1	1	0
M02111:194:000000000-LT722:1:1108:22572:17349	1	1	1	1	1	0	0	0	0	0
M02111:194:000000000-LT722:1:1108:22572:5409	1	1	1	1	0	0	0	0	0	0
M02111:194:000000000-LT722:1:1108:22573:10175	1	1	1	1	0	0	1	1	1	0
M02111:194:000000000-LT722:1:1108:22573:10699	1	1	1	1	0	0	1	1	1	0
M02111:194:000000000-LT722:1:1108:22573:7767	1	1	1	1	0	0	1	1	1	0
M02111:194:000000000-LT722:1:1108:22573:8700	1	1	1	1	0	0	1	1	1	0
M02111:194:000000000-LT722:1:1108:22574:12102	1	1	1	1	0	0	1	1	1	0
M02111:194:000000000-LT722:1:1108:22574:13105	1	1	1	1	0	0	1	1	1	0
M02111:194:000000000-LT722:1:1108:22574:16093	1	1	1	1	0	0	1	1	1	0
M02111:194:000000000-LT722:1:1108:22574:19064	1	1	1	1	0	0	1	1	1	0
M02111:194:000000000-LT722:1:1108:22574:20217	1	1	1	1	1	0	0	0	0	0
M02111:194:000000000-LT722:1:1108:22575:12969	1	1	0	0	0	0	0	0	0	0
M02111:194:000000000-LT722:1:1108:22576:15747	1	1	1	1	1	0	0	0	0	0
M02111:194:000000000-LT722:1:1108:22576:4410	1	1	1	1	1	0	0	0	0	0
M02111:194:000000000-LT722:1:1108:22576:5335	1	1	1	1	1	0	0	0	0	0
M02111:194:000000000-LT722:1:1108:22576:6084	1	1	1	1	1	0	0	0	0	0
M02111:194:000000000-LT722:1:1108:22577:16597	1	1	0	0	0	0	0	0	0	0
M02111:194:000000000-LT722:1:1108:22577:4391	1	1	1	1	0	0	1	1	1	0
M02111:194:000000000-LT722:1:1108:22577:6981	1	1	1	1	0	0	1	1	1	0
M02111:194:000000000-LT722:1:1108:22579:10339	1	1	1	0	0	1	0	1	0	0
M02111:194:000000000-LT722:1:1108:22580:11792	1	1	1	1	0	0	1	1	1	0
M02111:194:000000000-LT722:1:1108:22580:14521	1	1	1	1	1	0	0	0	0	0
M02111:194:000000000-LT722:1:1108:22580:15815	1	1	1	1	1	0	0	0	0	0
M02111:194:000000000-LT722:1:1108:22580:8452	1	1	1	1	1	0	0	0	0	0
M02111:194:000000000-LT722:1:1108:22581:10246	1	1	1	0	0	1	0	1	1	0
M02111:194:000000000-LT722:1:1108:22581:4835	1	1	1	1	1	0	0	0	0	0
M02111:194:000000000-LT722:1:1108:22581:6954	1	1	1	0	0	1	0	1	0	0
M02111:194:000000000-LT722:1:1108:22582:4739	1	1	0	0	0	0	0	0	0	0
M02111:194:000000000-LT722:1:1108:22582:8191	1	1	1	1	0	0	1	1	1	0
M02111:194:000000000-LT722:1:1108:22582:9879	1	1	1	1	1	0	0	0	0	0
M02111:194:000000000-LT722:1:1108:22583:14932	1	1	1	1	0	0	1	1	1	0
M02111:194:000000000-LT722:1:1108:22583:20994	1	1	1	1	1	0	0	0	0	0
M02111:194:000000000-LT722:1:1108:22583:4438	1	1	1	1	1	0	0	0	0	0
M02111:194:000000000-LT722:1:1108:22584:25410	1	1	1	1	0	0	1	1	1	0
M02111:194:000000000-LT722:1:1108:22585:26443	1	1	1	1	1	0	0	0	0	0
M02111:194:000000000-LT722:1:1108:22585:4923	1	1	1	1	1	0	0	0	0	0
M02111:194:000000000-LT722:1:1108:22586:14163	1	1	1	1	1	0	0	0	0	0
M02111:194:000000000-LT722:1:1108:22586:14585	1	1	1	1	1	0	0	0	0	0
M02111:194:000000000-LT722:1:1108:22586:15494	1	1	1	1	0	0	1	1	1	0
M02111:194:000000000-LT722:1:1108:22586:16625	1	1	1	1	1	0	0	0	0	0
M02111:194:000000000-LT722:1:1108:22586:3673	1	1	1	1	0	0	1	1	1	0
M02111:194:000000000-LT722:1:1108:22587:16570	1	1	1	1	0	0	1	1	1	0
M02111:194:000000000-LT722:1:1108:22587:25435	1	1	1	0	0	1	0	1	0	0
M02111:194:000000000-LT722:1:1108:22587:9292	1	1	1	1	1	0	0	0	0	0
M02111:194:000000000-LT722:1:1108:22587:9640	1	1	1	0	0	1	0	1	0	0
M02111:194:000000000-LT722:1:1108:22588:17282	1	1	1	1	1	0	0	0	0	0
M02111:194:000000000-LT722:1:1108:22588:22317	1	1	1	1	1	0	0	0	0	0
M02111:194:000000000-LT722:1:1108:22589:18942	1	1	1	1	1	0	0	0	0	0
M02111:194:000000000-LT722:1:1108:22589:22823	1	1	1	1	1	0	0	0	0	0
M02111:194:000000000-LT722:1:1108:22589:26235	1	1	1	1	0	0	1	1	1	0
M02111:194:000000000-LT722:1:1108:22589:5026	1	1	1	1	0	0	1	1	1	0
M02111:194:000000000-LT722:1:1108:2258:17254	1	1	1	1	0	0	1	1	1	0
M02111:194:000000000-LT722:1:1108:22590:26290	1	1	1	1	1	0	0	0	0	0
M02111:194:000000000-LT722:1:1108:22590:7091	1	1	1	1	0	0	1	1	1	0
M02111:194:000000000-LT722:1:1108:22591:12689	1	1	1	1	0	0	1	1	1	0
M02111:194:000000000-LT722:1:1108:22591:19548	1	1	1	1	1	0	0	0	0	0
M02111:194:000000000-LT722:1:1108:22591:3972	1	1	1	1	1	0	0	0	0	0
M02111:194:000000000-LT722:1:1108:22592:10278	1	1	1	1	0	0	1	1	1	0
M02111:194:000000000-LT722:1:1108:22592:15701	1	1	0	0	0	0	0	0	0	0
M02111:194:000000000-LT722:1:1108:22592:22608	1	1	1	1	1	0	0	0	0	0
M02111:194:000000000-LT722:1:1108:22592:7251	1	1	1	1	0	0	1	1	1	0
M02111:194:000000000-LT722:1:1108:22593:14958	1	1	1	0	0	1	0	1	0	0
M02111:194:000000000-LT722:1:1108:22593:19619	1	1	1	0	0	1	0	1	0	0
M02111:194:000000000-LT722:1:1108:22594:11291	1	1	1	1	1	0	0	0	0	0
M02111:194:000000000-LT722:1:1108:22594:11321	1	1	1	1	0	0	1	1	1	0
M02111:194:000000000-LT722:1:1108:22594:18843	1	1	1	1	0	0	1	1	1	0
M02111:194:000000000-LT722:1:1108:22594:25325	1	1	0	0	0	0	0	0	0	0
M02111:194:000000000-LT722:1:1108:22594:26399	1	1	1	1	1	0	0	0	0	0
M02111:194:000000000-LT722:1:1108:22594:8137	1	1	1	1	1	0	0	0	0	0
M02111:194:000000000-LT722:1:1108:22595:18044	1	1	1	1	0	0	1	1	1	0
M02111:194:000000000-LT722:1:1108:22595:20511	1	1	1	1	1	0	0	0	0	0
M02111:194:000000000-LT722:1:1108:22595:5135	1	1	1	0	0	1	0	1	0	0
M02111:194:000000000-LT722:1:1108:22596:13713	1	1	1	1	1	0	0	0	0	0
M02111:194:000000000-LT722:1:1108:22596:19342	1	1	1	1	1	0	0	0	0	0
M02111:194:000000000-LT722:1:1108:22597:15835	1	1	1	0	0	1	0	1	0	0
M02111:194:000000000-LT722:1:1108:22598:17815	1	1	1	1	0	0	1	1	1	0
M02111:194:000000000-LT722:1:1108:22598:22785	1	1	1	1	0	0	1	1	1	0
M02111:194:000000000-LT722:1:1108:22598:3634	1	1	1	1	0	0	1	1	1	0
M02111:194:000000000-LT722:1:1108:22598:4700	1	1	1	1	0	0	1	1	1	0
M02111:194:000000000-LT722:1:1108:22599:12408	1	1	1	1	1	0	0	0	0	0
M02111:194:000000000-LT722:1:1108:22599:26342	1	1	1	1	1	0	0	0	0	0
M02111:194:000000000-LT722:1:1108:22599:8851	1	1	1	1	1	0	0	0	0	0
M02111:194:000000000-LT722:1:1108:22600:23567	1	1	1	1	1	0	0	0	0	0
M02111:194:000000000-LT722:1:1108:22601:16124	1	1	1	1	0	0	1	1	1	0
M02111:194:000000000-LT722:1:1108:22601:22026	1	1	1	1	1	0	0	0	0	0
M02111:194:000000000-LT722:1:1108:22601:6916	1	1	1	1	1	0	0	0	0	0
M02111:194:000000000-LT722:1:1108:22602:14822	1	1	1	0	0	1	0	1	0	0
M02111:194:000000000-LT722:1:1108:22602:20175	1	1	1	1	1	0	0	0	0	0
M02111:194:000000000-LT722:1:1108:22603:16522	1	1	1	1	0	0	1	1	1	0
M02111:194:000000000-LT722:1:1108:22603:3953	1	1	1	1	1	0	0	0	0	0
M02111:194:000000000-LT722:1:1108:22604:21019	1	1	1	1	1	0	0	0	0	0
M02111:194:000000000-LT722:1:1108:22604:21797	1	1	1	1	0	0	1	1	1	0
M02111:194:000000000-LT722:1:1108:22604:4531	1	1	1	1	1	0	0	0	0	0
M02111:194:000000000-LT722:1:1108:22605:18801	1	1	1	1	0	0	1	1	1	0
M02111:194:000000000-LT722:1:1108:22605:7384	1	1	1	1	1	0	0	0	0	0
M02111:194:000000000-LT722:1:1108:22605:8359	1	1	1	0	0	1	0	1	0	0
M02111:194:000000000-LT722:1:1108:22606:12857	1	1	1	1	1	0	0	0	0	0
M02111:194:000000000-LT722:1:1108:22606:14009	1	1	1	1	0	0	1	1	1	0
M02111:194:000000000-LT722:1:1108:22606:21906	1	1	1	1	1	0	0	0	0	0
M02111:194:000000000-LT722:1:1108:22607:11845	1	1	1	1	1	0	0	0	0	0
M02111:194:000000000-LT722:1:1108:22607:21137	1	1	1	1	0	0	1	1	1	0
M02111:194:000000000-LT722:1:1108:22607:6327	1	1	1	1	0	0	1	1	1	0
M02111:194:000000000-LT722:1:1108:22607:6787	1	1	1	0	0	1	0	1	0	0
M02111:194:000000000-LT722:1:1108:22608:15094	1	1	1	1	0	0	1	1	1	0
M02111:194:000000000-LT722:1:1108:22608:16149	1	1	1	1	1	0	0	0	0	0
M02111:194:000000000-LT722:1:1108:22608:3918	1	1	1	1	1	0	0	0	0	0
M02111:194:000000000-LT722:1:1108:22608:7463	1	1	1	1	1	0	0	0	0	0
M02111:194:000000000-LT722:1:1108:22609:12738	1	1	1	0	0	1	0	1	0	0
M02111:194:000000000-LT722:1:1108:22609:14350	1	1	1	1	0	0	1	1	1	0
M02111:194:000000000-LT722:1:1108:22609:17405	1	1	1	1	1	0	0	0	0	0
M02111:194:000000000-LT722:1:1108:22609:18191	1	1	1	1	1	0	0	0	0	0
M02111:194:000000000-LT722:1:1108:22609:25646	1	1	1	1	0	0	1	1	1	0
M02111:194:000000000-LT722:1:1108:22609:9785	1	1	1	1	0	0	1	1	1	0
M02111:194:000000000-LT722:1:1108:2260:15450	1	1	1	1	0	0	1	1	1	0
M02111:194:000000000-LT722:1:1108:22610:12967	1	1	1	1	1	0	0	0	0	0
M02111:194:000000000-LT722:1:1108:22610:26605	1	1	1	1	1	0	0	0	0	0
M02111:194:000000000-LT722:1:1108:22611:15428	1	1	1	1	0	0	1	1	1	0
M02111:194:000000000-LT722:1:1108:22611:22500	1	1	1	1	0	0	1	1	1	0
M02111:194:000000000-LT722:1:1108:22611:7241	1	1	1	1	0	0	1	1	1	0
M02111:194:000000000-LT722:1:1108:22612:12476	1	1	1	1	1	0	0	0	0	0
M02111:194:000000000-LT722:1:1108:22612:19323	1	1	1	0	0	1	0	1	0	0
M02111:194:000000000-LT722:1:1108:22612:7152	1	1	1	1	0	0	1	1	1	0
M02111:194:000000000-LT722:1:1108:22612:7779	1	1	1	1	0	0	0	0	0	0
M02111:194:000000000-LT722:1:1108:22613:22076	1	1	1	1	0	0	1	1	1	0
M02111:194:000000000-LT722:1:1108:22615:15716	1	1	1	1	1	0	0	0	0	0
M02111:194:000000000-LT722:1:1108:22615:23867	1	1	1	1	1	0	0	0	0	0
M02111:194:000000000-LT722:1:1108:22615:5276	1	1	1	1	0	0	1	1	1	0
M02111:194:000000000-LT722:1:1108:22616:11034	1	1	1	1	0	0	1	1	1	0
M02111:194:000000000-LT722:1:1108:22616:16987	1	1	1	1	0	0	1	1	1	0
M02111:194:000000000-LT722:1:1108:22616:17008	1	1	1	1	0	0	1	1	1	0
M02111:194:000000000-LT722:1:1108:22616:21645	1	1	1	0	0	1	0	1	0	0
M02111:194:000000000-LT722:1:1108:22616:25705	1	1	1	1	1	0	0	0	0	0
M02111:194:000000000-LT722:1:1108:22616:7033	1	1	1	0	0	1	0	1	0	0
M02111:194:000000000-LT722:1:1108:22617:15832	1	1	0	0	0	0	0	0	0	0
M02111:194:000000000-LT722:1:1108:22617:18074	1	1	1	1	0	0	1	1	1	0
M02111:194:000000000-LT722:1:1108:22618:20932	1	1	1	1	1	0	0	0	0	0
M02111:194:000000000-LT722:1:1108:22618:26888	1	1	1	1	1	0	0	0	0	0
M02111:194:000000000-LT722:1:1108:22618:8529	1	1	1	1	1	0	0	0	0	0
M02111:194:000000000-LT722:1:1108:22619:24662	1	1	1	1	0	0	1	1	1	0
M02111:194:000000000-LT722:1:1108:22620:12873	1	1	1	0	0	1	0	1	0	0
M02111:194:000000000-LT722:1:1108:22620:15882	1	1	1	1	1	0	0	0	0	0
M02111:194:000000000-LT722:1:1108:22620:17661	1	1	1	1	0	0	1	1	1	0
M02111:194:000000000-LT722:1:1108:22620:9956	1	1	0	0	0	0	0	0	0	0
M02111:194:000000000-LT722:1:1108:22621:16210	1	1	1	1	1	0	0	0	0	0
M02111:194:000000000-LT722:1:1108:22621:21731	1	1	1	1	1	0	0	0	0	0
M02111:194:000000000-LT722:1:1108:22621:6200	1	1	1	1	1	0	0	0	0	0
M02111:194:000000000-LT722:1:1108:22621:8589	1	1	1	1	1	0	0	0	0	0
M02111:194:000000000-LT722:1:1108:22622:10489	1	1	1	1	0	0	1	1	1	0
M02111:194:000000000-LT722:1:1108:22622:16742	1	1	1	0	0	1	0	1	0	0
M02111:194:000000000-LT722:1:1108:22623:11696	1	1	1	0	0	1	0	1	0	0
M02111:194:000000000-LT722:1:1108:22623:7059	1	1	1	1	1	0	0	0	0	0
M02111:194:000000000-LT722:1:1108:22624:10077	1	1	1	1	1	0	0	0	0	0
M02111:194:000000000-LT722:1:1108:22624:19496	1	1	1	1	0	0	1	1	1	0
M02111:194:000000000-LT722:1:1108:22624:20352	1	1	1	1	1	0	0	0	0	0
M02111:194:000000000-LT722:1:1108:22624:3813	1	1	1	1	1	0	0	0	0	0
M02111:194:000000000-LT722:1:1108:22625:10051	1	1	1	1	0	0	1	1	1	0
M02111:194:000000000-LT722:1:1108:22625:15447	1	1	1	1	0	0	1	1	1	0
M02111:194:000000000-LT722:1:1108:22625:15628	1	1	0	0	0	0	0	0	0	0
M02111:194:000000000-LT722:1:1108:22625:22850	1	1	0	0	0	0	0	0	0	0
M02111:194:000000000-LT722:1:1108:22626:13527	1	1	1	0	0	1	0	1	0	0
M02111:194:000000000-LT722:1:1108:22626:19379	1	1	0	0	0	0	0	0	0	0
M02111:194:000000000-LT722:1:1108:22626:21419	1	1	1	1	1	0	0	0	0	0
M02111:194:000000000-LT722:1:1108:22626:7972	1	1	1	1	1	0	0	0	0	0
M02111:194:000000000-LT722:1:1108:22626:8811	1	1	1	1	1	0	0	0	0	0
M02111:194:000000000-LT722:1:1108:22627:18664	1	1	1	1	1	0	0	0	0	0
M02111:194:000000000-LT722:1:1108:22627:7142	1	1	1	1	1	0	0	0	0	0
M02111:194:000000000-LT722:1:1108:22627:7747	1	1	1	1	1	0	0	0	0	0
M02111:194:000000000-LT722:1:1108:22628:4574	1	1	1	1	0	0	1	1	1	0
M02111:194:000000000-LT722:1:1108:22628:5435	1	1	1	1	0	0	1	1	1	0
M02111:194:000000000-LT722:1:1108:22628:5597	1	1	1	0	0	1	0	1	0	0
M02111:194:000000000-LT722:1:1108:22628:7569	1	1	1	1	1	0	0	0	0	0
M02111:194:000000000-LT722:1:1108:22629:12458	1	1	1	1	0	0	1	1	1	0
M02111:194:000000000-LT722:1:1108:22629:12768	1	1	1	1	1	0	0	0	0	0
M02111:194:000000000-LT722:1:1108:22629:22373	1	1	1	1	0	0	1	1	1	0
M02111:194:000000000-LT722:1:1108:22629:22457	1	1	1	0	0	1	0	1	0	0
M02111:194:000000000-LT722:1:1108:22629:23963	1	1	0	0	0	0	0	0	0	0
M02111:194:000000000-LT722:1:1108:22629:4739	1	1	1	1	1	0	0	0	0	0
M02111:194:000000000-LT722:1:1108:22629:6363	1	1	1	1	1	0	0	0	0	0
M02111:194:000000000-LT722:1:1108:22629:6907	1	1	1	1	1	0	0	0	0	0
M02111:194:000000000-LT722:1:1108:2262:15418	1	1	1	1	1	0	0	0	0	0
M02111:194:000000000-LT722:1:1108:2262:16180	1	1	1	0	0	1	0	1	0	0
M02111:194:000000000-LT722:1:1108:2262:16289	1	1	1	1	1	0	0	0	0	0
M02111:194:000000000-LT722:1:1108:2262:19165	1	1	1	1	0	0	1	1	1	0
M02111:194:000000000-LT722:1:1108:22630:13094	1	1	1	1	1	0	0	0	0	0
M02111:194:000000000-LT722:1:1108:22630:13724	1	1	1	1	1	0	0	0	0	0
M02111:194:000000000-LT722:1:1108:22630:20535	1	1	1	1	0	0	1	1	1	0
M02111:194:000000000-LT722:1:1108:22630:4393	1	1	1	1	0	0	1	1	1	0
M02111:194:000000000-LT722:1:1108:22631:10147	1	1	0	0	0	0	0	0	0	0
M02111:194:000000000-LT722:1:1108:22632:21821	1	1	1	1	1	0	0	0	0	0
M02111:194:000000000-LT722:1:1108:22632:9297	1	1	1	1	1	0	0	0	0	0
M02111:194:000000000-LT722:1:1108:22633:10110	1	1	1	1	0	0	1	1	1	0
M02111:194:000000000-LT722:1:1108:22633:18029	1	1	1	1	1	0	0	0	0	0
M02111:194:000000000-LT722:1:1108:22633:18855	1	1	1	1	1	0	0	0	0	0
M02111:194:000000000-LT722:1:1108:22633:21592	1	1	0	0	0	0	0	0	0	0
M02111:194:000000000-LT722:1:1108:22634:16855	1	1	1	1	0	0	1	1	1	0
M02111:194:000000000-LT722:1:1108:22634:17825	1	1	1	1	0	0	1	1	1	0
M02111:194:000000000-LT722:1:1108:22634:18879	1	1	1	1	0	0	1	1	1	0
M02111:194:000000000-LT722:1:1108:22635:13180	1	1	1	1	0	0	1	1	1	0
M02111:194:000000000-LT722:1:1108:22635:25890	1	1	1	1	1	0	0	0	0	0
M02111:194:000000000-LT722:1:1108:22635:7514	1	1	1	1	1	0	0	0	0	0
M02111:194:000000000-LT722:1:1108:22635:8624	1	1	1	1	1	0	0	0	0	0
M02111:194:000000000-LT722:1:1108:22635:9099	1	1	1	1	1	0	0	0	0	0
M02111:194:000000000-LT722:1:1108:22636:14831	1	1	1	1	1	0	0	0	0	0
M02111:194:000000000-LT722:1:1108:22636:16993	1	1	1	1	1	0	0	0	0	0
M02111:194:000000000-LT722:1:1108:22636:3189	1	1	1	1	0	0	1	1	1	0
M02111:194:000000000-LT722:1:1108:22636:7671	1	1	1	1	0	0	1	1	1	0
M02111:194:000000000-LT722:1:1108:22637:14844	1	1	1	1	1	0	0	0	0	0
M02111:194:000000000-LT722:1:1108:22637:15047	1	1	1	1	0	0	1	1	1	0
M02111:194:000000000-LT722:1:1108:22637:21157	1	1	1	1	1	0	0	0	0	0
M02111:194:000000000-LT722:1:1108:22637:5671	1	1	1	0	0	1	0	1	0	0
M02111:194:000000000-LT722:1:1108:22637:5805	1	1	1	1	1	0	0	0	0	0
M02111:194:000000000-LT722:1:1108:22637:9942	1	1	1	1	0	0	0	0	0	0
M02111:194:000000000-LT722:1:1108:22638:10390	1	1	1	1	0	0	1	1	1	0
M02111:194:000000000-LT722:1:1108:22638:14133	1	1	1	1	1	0	0	0	0	0
M02111:194:000000000-LT722:1:1108:22638:14618	1	1	1	1	1	0	0	0	0	0
M02111:194:000000000-LT722:1:1108:22638:16213	1	1	1	1	0	0	1	1	1	0
M02111:194:000000000-LT722:1:1108:22638:4631	1	1	1	1	0	0	0	0	0	0
M02111:194:000000000-LT722:1:1108:22638:7720	1	1	1	0	0	1	0	1	0	0
M02111:194:000000000-LT722:1:1108:22639:17588	1	1	1	1	0	0	1	1	1	0
M02111:194:000000000-LT722:1:1108:22639:9469	1	1	1	0	0	1	0	1	1	0
M02111:194:000000000-LT722:1:1108:2263:17932	1	1	1	1	0	0	1	1	1	0
M02111:194:000000000-LT722:1:1108:22640:16427	1	1	1	1	0	0	1	1	1	0
M02111:194:000000000-LT722:1:1108:22640:4112	1	1	1	1	0	0	1	1	1	0
M02111:194:000000000-LT722:1:1108:22641:11403	1	1	1	1	0	0	1	1	1	0
M02111:194:000000000-LT722:1:1108:22641:14670	1	1	1	1	1	0	0	0	0	0
M02111:194:000000000-LT722:1:1108:22641:15430	1	1	1	1	1	0	0	0	0	0
M02111:194:000000000-LT722:1:1108:22641:17230	1	1	1	1	1	0	0	0	0	0
M02111:194:000000000-LT722:1:1108:22641:26639	1	1	1	1	0	0	1	1	1	0
M02111:194:000000000-LT722:1:1108:22641:3569	1	1	1	1	1	0	0	0	0	0
M02111:194:000000000-LT722:1:1108:22641:6992	1	1	1	1	0	0	0	0	0	0
M02111:194:000000000-LT722:1:1108:22642:10322	1	1	1	1	1	0	0	0	0	0
M02111:194:000000000-LT722:1:1108:22642:11620	1	1	1	1	0	0	0	0	0	0
M02111:194:000000000-LT722:1:1108:22642:21773	1	1	1	1	0	0	1	1	1	0
M02111:194:000000000-LT722:1:1108:22642:22853	1	1	1	1	1	0	0	0	0	0
M02111:194:000000000-LT722:1:1108:22643:10534	1	1	1	0	0	1	0	1	0	0
M02111:194:000000000-LT722:1:1108:22643:19597	1	1	1	1	1	0	0	0	0	0
M02111:194:000000000-LT722:1:1108:22643:20216	1	1	1	1	0	0	0	0	0	0
M02111:194:000000000-LT722:1:1108:22643:6600	1	1	0	0	0	0	0	0	0	0
M02111:194:000000000-LT722:1:1108:22644:13336	1	1	0	0	0	0	0	0	0	0
M02111:194:000000000-LT722:1:1108:22644:13794	1	1	1	1	1	0	0	0	0	0
M02111:194:000000000-LT722:1:1108:22644:24524	1	1	1	1	0	0	1	1	1	0
M02111:194:000000000-LT722:1:1108:22644:4072	1	1	1	1	1	0	0	0	0	0
M02111:194:000000000-LT722:1:1108:22644:8721	1	1	1	1	0	0	1	1	1	0
M02111:194:000000000-LT722:1:1108:22645:12995	1	1	0	0	0	0	0	0	0	0
M02111:194:000000000-LT722:1:1108:22645:13849	1	1	1	1	0	0	1	1	1	0
M02111:194:000000000-LT722:1:1108:22646:10412	1	1	1	0	0	1	0	1	0	0
M02111:194:000000000-LT722:1:1108:22646:17101	1	1	1	1	0	0	1	1	1	0
M02111:194:000000000-LT722:1:1108:22646:19833	1	1	1	1	1	0	0	0	0	0
M02111:194:000000000-LT722:1:1108:22646:7319	1	1	1	1	1	0	0	0	0	0
M02111:194:000000000-LT722:1:1108:22647:15923	1	1	1	1	1	0	0	0	0	0
M02111:194:000000000-LT722:1:1108:22647:27383	1	1	1	1	1	0	0	0	0	0
M02111:194:000000000-LT722:1:1108:22647:8516	1	1	1	0	0	1	0	1	0	0
M02111:194:000000000-LT722:1:1108:22648:18016	1	1	0	0	0	0	0	0	0	0
M02111:194:000000000-LT722:1:1108:22648:19779	1	1	1	1	1	0	0	0	0	0
M02111:194:000000000-LT722:1:1108:22648:25988	1	1	1	1	0	0	1	1	1	0
M02111:194:000000000-LT722:1:1108:22648:3173	1	1	1	1	0	0	1	1	1	0
M02111:194:000000000-LT722:1:1108:22648:3676	1	1	1	1	1	0	0	0	0	0
M02111:194:000000000-LT722:1:1108:22648:9062	1	1	1	1	1	0	0	0	0	0
M02111:194:000000000-LT722:1:1108:22649:17791	1	1	1	0	0	1	0	1	0	0
M02111:194:000000000-LT722:1:1108:22649:19694	1	1	1	1	0	0	1	1	1	0
M02111:194:000000000-LT722:1:1108:2264:12462	1	1	1	1	1	0	0	0	0	0
M02111:194:000000000-LT722:1:1108:2264:15325	1	1	1	1	0	0	1	1	1	0
M02111:194:000000000-LT722:1:1108:2264:18790	1	1	1	1	1	0	0	0	0	0
M02111:194:000000000-LT722:1:1108:22650:14106	1	1	1	1	1	0	0	0	0	0
M02111:194:000000000-LT722:1:1108:22650:20327	1	1	0	0	0	0	0	0	0	0
M02111:194:000000000-LT722:1:1108:22650:21815	1	1	1	1	1	0	0	0	0	0
M02111:194:000000000-LT722:1:1108:22650:4638	1	1	1	1	1	0	0	0	0	0
M02111:194:000000000-LT722:1:1108:22650:5883	1	1	1	1	1	0	0	0	0	0
M02111:194:000000000-LT722:1:1108:22650:6858	1	1	1	0	0	1	0	1	0	0
M02111:194:000000000-LT722:1:1108:22651:12200	1	1	1	1	0	0	0	0	0	0
M02111:194:000000000-LT722:1:1108:22651:13280	1	1	1	1	1	0	0	0	0	0
M02111:194:000000000-LT722:1:1108:22652:12774	1	1	1	1	0	0	1	1	1	0
M02111:194:000000000-LT722:1:1108:22652:13944	1	1	1	1	0	0	1	1	1	0
M02111:194:000000000-LT722:1:1108:22652:20817	1	1	0	0	0	0	0	0	0	0
M02111:194:000000000-LT722:1:1108:22653:12298	1	1	1	1	1	0	0	0	0	0
M02111:194:000000000-LT722:1:1108:22653:24251	1	1	1	1	1	0	0	0	0	0
M02111:194:000000000-LT722:1:1108:22653:27435	1	1	1	1	0	0	1	1	1	0
M02111:194:000000000-LT722:1:1108:22653:3652	1	1	1	1	1	0	0	0	0	0
M02111:194:000000000-LT722:1:1108:22654:10433	1	1	1	0	0	1	0	1	0	0
M02111:194:000000000-LT722:1:1108:22654:10613	1	1	1	1	0	0	0	0	0	0
M02111:194:000000000-LT722:1:1108:22654:11072	1	1	1	0	0	1	0	1	0	0
M02111:194:000000000-LT722:1:1108:22654:26202	1	1	1	1	0	0	1	1	1	0
M02111:194:000000000-LT722:1:1108:22655:12012	1	1	1	1	1	0	0	0	0	0
M02111:194:000000000-LT722:1:1108:22655:5933	1	1	1	1	0	0	1	1	1	0
M02111:194:000000000-LT722:1:1108:22656:11053	1	1	1	1	0	0	1	1	1	0
M02111:194:000000000-LT722:1:1108:22656:19584	1	1	1	1	1	0	0	0	0	0
M02111:194:000000000-LT722:1:1108:22656:20143	1	1	1	1	1	0	0	0	0	0
M02111:194:000000000-LT722:1:1108:22656:22345	1	1	1	1	0	0	1	1	1	0
M02111:194:000000000-LT722:1:1108:22656:8649	1	1	1	1	1	0	0	0	0	0
M02111:194:000000000-LT722:1:1108:22656:9807	1	1	1	1	1	0	0	0	0	0
M02111:194:000000000-LT722:1:1108:22657:22986	1	1	1	1	1	0	0	0	0	0
M02111:194:000000000-LT722:1:1108:22657:4743	1	1	1	1	0	0	1	1	1	0
M02111:194:000000000-LT722:1:1108:22657:8122	1	1	1	1	0	0	1	1	1	0
M02111:194:000000000-LT722:1:1108:22658:23028	1	1	1	1	1	0	0	0	0	0
M02111:194:000000000-LT722:1:1108:22658:26630	1	1	1	1	1	0	0	0	0	0
M02111:194:000000000-LT722:1:1108:22659:20870	1	1	0	0	0	0	0	0	0	0
M02111:194:000000000-LT722:1:1108:22659:27086	1	1	1	1	0	0	1	1	1	0
M02111:194:000000000-LT722:1:1108:22660:12081	1	1	1	1	0	0	1	1	1	0
M02111:194:000000000-LT722:1:1108:22660:21798	1	1	1	1	1	0	0	0	0	0
M02111:194:000000000-LT722:1:1108:22660:5430	1	1	1	1	0	0	1	1	1	0
M02111:194:000000000-LT722:1:1108:22661:19218	1	1	1	0	0	1	0	1	0	0
M02111:194:000000000-LT722:1:1108:22661:3808	1	1	1	0	0	1	0	1	0	0
M02111:194:000000000-LT722:1:1108:22661:4726	1	1	1	1	1	0	0	0	0	0
M02111:194:000000000-LT722:1:1108:22662:16853	1	1	1	1	1	0	0	0	0	0
M02111:194:000000000-LT722:1:1108:22662:5676	1	1	1	1	0	0	1	1	1	0
M02111:194:000000000-LT722:1:1108:22662:6758	1	1	1	1	1	0	0	0	0	0
M02111:194:000000000-LT722:1:1108:22663:10828	1	1	0	0	0	0	0	0	0	0
M02111:194:000000000-LT722:1:1108:22663:14992	1	1	1	1	1	0	0	0	0	0
M02111:194:000000000-LT722:1:1108:22663:15421	1	1	1	1	0	0	1	1	1	0
M02111:194:000000000-LT722:1:1108:22663:16954	1	1	1	1	1	0	0	0	0	0
M02111:194:000000000-LT722:1:1108:22663:18400	1	1	1	1	1	0	0	0	0	0
M02111:194:000000000-LT722:1:1108:22663:21834	1	1	1	1	0	0	1	1	1	0
M02111:194:000000000-LT722:1:1108:22663:3233	1	1	1	1	1	0	0	0	0	0
M02111:194:000000000-LT722:1:1108:22664:4316	1	1	1	1	0	0	1	1	1	0
M02111:194:000000000-LT722:1:1108:22665:23125	1	1	0	0	0	0	0	0	0	0
M02111:194:000000000-LT722:1:1108:22665:4761	1	1	1	1	1	0	0	0	0	0
M02111:194:000000000-LT722:1:1108:22666:15798	1	1	1	1	1	0	0	0	0	0
M02111:194:000000000-LT722:1:1108:22666:20507	1	1	1	1	1	0	0	0	0	0
M02111:194:000000000-LT722:1:1108:22666:4104	1	1	1	1	1	0	0	0	0	0
M02111:194:000000000-LT722:1:1108:22666:4150	1	1	1	1	1	0	0	0	0	0
M02111:194:000000000-LT722:1:1108:22667:10734	1	1	1	0	0	1	0	1	0	0
M02111:194:000000000-LT722:1:1108:22667:4554	1	1	1	1	1	0	0	0	0	0
M02111:194:000000000-LT722:1:1108:22667:8731	1	1	1	1	1	0	0	0	0	0
M02111:194:000000000-LT722:1:1108:22668:10012	1	1	1	1	0	0	1	1	1	0
M02111:194:000000000-LT722:1:1108:22668:16869	1	1	0	0	0	0	0	0	0	0
M02111:194:000000000-LT722:1:1108:22668:17728	1	1	1	1	0	0	1	1	1	0
M02111:194:000000000-LT722:1:1108:22668:19393	1	1	1	1	1	0	0	0	0	0
M02111:194:000000000-LT722:1:1108:22668:4856	1	1	1	1	0	0	1	1	1	0
M02111:194:000000000-LT722:1:1108:22669:17396	1	1	1	1	1	0	0	0	0	0
M02111:194:000000000-LT722:1:1108:22669:19177	1	1	1	1	1	0	0	0	0	0
M02111:194:000000000-LT722:1:1108:22669:25537	1	1	1	1	1	0	0	0	0	0
M02111:194:000000000-LT722:1:1108:2266:12067	1	1	0	0	0	0	0	0	0	0
M02111:194:000000000-LT722:1:1108:22670:10220	1	1	1	1	0	0	1	1	1	0
M02111:194:000000000-LT722:1:1108:22670:13162	1	1	1	1	0	0	1	1	1	0
M02111:194:000000000-LT722:1:1108:22670:14543	1	1	1	1	1	0	0	0	0	0
M02111:194:000000000-LT722:1:1108:22670:5571	1	1	1	1	1	0	0	0	0	0
M02111:194:000000000-LT722:1:1108:22671:11046	1	1	1	1	0	0	0	0	0	0
M02111:194:000000000-LT722:1:1108:22671:12379	1	1	1	1	0	0	1	1	1	0
M02111:194:000000000-LT722:1:1108:22671:14739	1	1	1	1	1	0	0	0	0	0
M02111:194:000000000-LT722:1:1108:22671:21595	1	1	1	1	0	0	1	1	1	0
M02111:194:000000000-LT722:1:1108:22671:24493	1	1	1	1	1	0	0	0	0	0
M02111:194:000000000-LT722:1:1108:22671:25925	1	1	1	1	1	0	0	0	0	0
M02111:194:000000000-LT722:1:1108:22672:12003	1	1	1	1	0	0	0	0	0	0
M02111:194:000000000-LT722:1:1108:22672:21210	1	1	1	1	0	0	1	1	1	0
M02111:194:000000000-LT722:1:1108:22672:21854	1	1	1	1	1	0	0	0	0	0
M02111:194:000000000-LT722:1:1108:22672:26341	1	1	1	1	0	0	1	1	1	0
M02111:194:000000000-LT722:1:1108:22673:19488	1	1	1	1	0	0	1	1	1	0
M02111:194:000000000-LT722:1:1108:22673:26217	1	1	1	1	1	0	0	0	0	0
M02111:194:000000000-LT722:1:1108:22674:10090	1	1	1	0	0	1	0	1	0	0
M02111:194:000000000-LT722:1:1108:22674:11797	1	1	1	1	1	0	0	0	0	0
M02111:194:000000000-LT722:1:1108:22674:14135	1	1	1	1	1	0	0	0	0	0
M02111:194:000000000-LT722:1:1108:22674:16986	1	1	1	1	1	0	0	0	0	0
M02111:194:000000000-LT722:1:1108:22674:23484	1	1	1	1	0	0	1	1	1	0
M02111:194:000000000-LT722:1:1108:22674:25171	1	1	1	1	1	0	0	0	0	0
M02111:194:000000000-LT722:1:1108:22674:8051	1	1	1	1	0	0	1	1	1	0
M02111:194:000000000-LT722:1:1108:22675:11324	1	1	1	1	1	0	0	0	0	0
M02111:194:000000000-LT722:1:1108:22675:5752	1	1	1	1	1	0	0	0	0	0
M02111:194:000000000-LT722:1:1108:22676:21982	1	1	1	1	0	0	1	1	1	0
M02111:194:000000000-LT722:1:1108:22676:25810	1	1	1	1	0	0	0	0	0	0
M02111:194:000000000-LT722:1:1108:22676:7658	1	1	1	0	0	1	0	1	0	0
M02111:194:000000000-LT722:1:1108:22677:14638	1	1	1	0	0	1	0	1	0	0
M02111:194:000000000-LT722:1:1108:22677:19091	1	1	1	1	0	0	1	1	1	0
M02111:194:000000000-LT722:1:1108:22677:20290	1	1	1	0	0	1	0	1	0	0
M02111:194:000000000-LT722:1:1108:22677:6023	1	1	1	1	1	0	0	0	0	0
M02111:194:000000000-LT722:1:1108:22677:6968	1	1	1	1	1	0	0	0	0	0
M02111:194:000000000-LT722:1:1108:22677:8601	1	1	1	1	1	0	0	0	0	0
M02111:194:000000000-LT722:1:1108:22678:11559	1	1	1	1	1	0	0	0	0	0
M02111:194:000000000-LT722:1:1108:22678:14770	1	1	1	1	0	0	1	1	1	0
M02111:194:000000000-LT722:1:1108:22678:5242	1	1	1	1	0	0	1	1	1	0
M02111:194:000000000-LT722:1:1108:22678:7806	1	1	1	1	1	0	0	0	0	0
M02111:194:000000000-LT722:1:1108:22678:9389	1	1	1	0	0	1	0	1	0	0
M02111:194:000000000-LT722:1:1108:22679:15290	1	1	1	1	1	0	0	0	0	0
M02111:194:000000000-LT722:1:1108:22679:21346	1	1	1	1	0	0	1	1	1	0
M02111:194:000000000-LT722:1:1108:22679:7492	1	1	1	0	0	1	0	1	0	0
M02111:194:000000000-LT722:1:1108:22679:8396	1	1	1	1	1	0	0	0	0	0
M02111:194:000000000-LT722:1:1108:22680:15436	1	1	1	1	1	0	0	0	0	0
M02111:194:000000000-LT722:1:1108:22681:13478	1	1	1	1	0	0	0	0	0	0
M02111:194:000000000-LT722:1:1108:22681:18597	1	1	1	1	1	0	0	0	0	0
M02111:194:000000000-LT722:1:1108:22681:23203	1	1	1	1	1	0	0	0	0	0
M02111:194:000000000-LT722:1:1108:22682:13850	1	1	1	1	1	0	0	0	0	0
M02111:194:000000000-LT722:1:1108:22682:19107	1	1	1	1	0	0	1	1	1	0
M02111:194:000000000-LT722:1:1108:22682:24507	1	1	1	0	0	1	0	1	0	0
M02111:194:000000000-LT722:1:1108:22682:3950	1	1	1	1	1	0	0	0	0	0
M02111:194:000000000-LT722:1:1108:22683:19949	1	1	1	1	0	0	1	1	1	0
M02111:194:000000000-LT722:1:1108:22683:21141	1	1	1	1	0	0	1	1	1	0
M02111:194:000000000-LT722:1:1108:22683:21612	1	1	1	1	1	0	0	0	0	0
M02111:194:000000000-LT722:1:1108:22684:13128	1	1	0	0	0	0	0	0	0	0
M02111:194:000000000-LT722:1:1108:22684:15836	1	1	1	1	1	0	0	0	0	0
M02111:194:000000000-LT722:1:1108:22685:14878	1	1	1	1	1	0	0	0	0	0
M02111:194:000000000-LT722:1:1108:22685:16177	1	1	1	1	0	0	1	1	1	0
M02111:194:000000000-LT722:1:1108:22685:25376	1	1	0	0	0	0	0	0	0	0
M02111:194:000000000-LT722:1:1108:22685:26828	1	1	0	0	0	0	0	0	0	0
M02111:194:000000000-LT722:1:1108:22686:11124	1	1	1	1	1	0	0	0	0	0
M02111:194:000000000-LT722:1:1108:22686:4354	1	1	1	1	0	0	0	0	0	0
M02111:194:000000000-LT722:1:1108:22686:8429	1	1	1	1	0	0	1	1	1	0
M02111:194:000000000-LT722:1:1108:22687:13319	1	1	1	1	1	0	0	0	0	0
M02111:194:000000000-LT722:1:1108:22687:17954	1	1	0	0	0	0	0	0	0	0
M02111:194:000000000-LT722:1:1108:22687:19170	1	1	1	1	1	0	0	0	0	0
M02111:194:000000000-LT722:1:1108:22687:23465	1	1	1	1	1	0	0	0	0	0
M02111:194:000000000-LT722:1:1108:22687:24489	1	1	1	1	1	0	0	0	0	0
M02111:194:000000000-LT722:1:1108:22687:26049	1	1	1	0	0	1	0	1	0	0
M02111:194:000000000-LT722:1:1108:22687:27125	1	1	1	1	1	0	0	0	0	0
M02111:194:000000000-LT722:1:1108:22688:11809	1	1	1	1	0	0	1	1	1	0
M02111:194:000000000-LT722:1:1108:22688:24028	1	1	1	1	0	0	1	1	1	0
M02111:194:000000000-LT722:1:1108:22688:25445	1	1	1	1	0	0	1	1	1	0
M02111:194:000000000-LT722:1:1108:22688:4510	1	1	1	1	1	0	0	0	0	0
M02111:194:000000000-LT722:1:1108:22689:12610	1	1	1	0	0	1	0	1	0	0
M02111:194:000000000-LT722:1:1108:22689:15989	1	1	1	1	1	0	0	0	0	0
M02111:194:000000000-LT722:1:1108:22689:16652	1	1	1	0	0	1	0	1	0	0
M02111:194:000000000-LT722:1:1108:22689:18857	1	1	1	1	0	0	1	1	1	0
M02111:194:000000000-LT722:1:1108:22689:6304	1	1	1	1	1	0	0	0	0	0
M02111:194:000000000-LT722:1:1108:2268:14960	1	1	1	1	0	0	1	1	1	0
M02111:194:000000000-LT722:1:1108:22690:7536	1	1	0	0	0	0	0	0	0	0
M02111:194:000000000-LT722:1:1108:22691:11684	1	1	1	1	1	0	0	0	0	0
M02111:194:000000000-LT722:1:1108:22691:11884	1	1	1	1	0	0	1	1	1	0
M02111:194:000000000-LT722:1:1108:22691:23139	1	1	1	1	1	0	0	0	0	0
M02111:194:000000000-LT722:1:1108:22691:25734	1	1	1	0	0	1	0	1	0	0
M02111:194:000000000-LT722:1:1108:22691:5593	1	1	1	1	1	0	0	0	0	0
M02111:194:000000000-LT722:1:1108:22691:9200	1	1	1	1	0	0	1	1	1	0
M02111:194:000000000-LT722:1:1108:22692:21185	1	1	1	1	1	0	0	0	0	0
M02111:194:000000000-LT722:1:1108:22693:10477	1	1	1	0	0	1	0	1	0	0
M02111:194:000000000-LT722:1:1108:22693:12893	1	1	1	0	0	1	0	1	0	0
M02111:194:000000000-LT722:1:1108:22693:16259	1	1	1	1	0	0	1	1	1	0
M02111:194:000000000-LT722:1:1108:22693:8271	1	1	1	1	1	0	0	0	0	0
M02111:194:000000000-LT722:1:1108:22694:19887	1	1	1	1	1	0	0	0	0	0
M02111:194:000000000-LT722:1:1108:22694:22987	1	1	1	1	1	0	0	0	0	0
M02111:194:000000000-LT722:1:1108:22694:26665	1	1	1	0	0	1	0	1	0	0
M02111:194:000000000-LT722:1:1108:22695:24091	1	1	1	1	1	0	0	0	0	0
M02111:194:000000000-LT722:1:1108:22695:25638	1	1	1	1	1	0	0	0	0	0
M02111:194:000000000-LT722:1:1108:22696:11296	1	1	1	1	1	0	0	0	0	0
M02111:194:000000000-LT722:1:1108:22696:16805	1	1	1	1	0	0	1	1	1	0
M02111:194:000000000-LT722:1:1108:22696:21454	1	1	1	1	0	0	1	1	1	0
M02111:194:000000000-LT722:1:1108:22696:24846	1	1	1	1	1	0	0	0	0	0
M02111:194:000000000-LT722:1:1108:22696:26297	1	1	1	1	1	0	0	0	0	0
M02111:194:000000000-LT722:1:1108:22696:9515	1	1	1	1	1	0	0	0	0	0
M02111:194:000000000-LT722:1:1108:22697:19389	1	1	1	1	0	0	0	0	0	0
M02111:194:000000000-LT722:1:1108:22697:22148	1	1	1	1	0	0	1	1	1	0
M02111:194:000000000-LT722:1:1108:22697:22817	1	1	1	1	1	0	0	0	0	0
M02111:194:000000000-LT722:1:1108:22697:6979	1	1	1	1	1	0	0	0	0	0
M02111:194:000000000-LT722:1:1108:22698:16697	1	1	1	1	1	0	0	0	0	0
M02111:194:000000000-LT722:1:1108:22698:20940	1	1	1	1	1	0	0	0	0	0
M02111:194:000000000-LT722:1:1108:22699:12553	1	1	1	1	1	0	0	0	0	0
M02111:194:000000000-LT722:1:1108:22699:15007	1	1	1	0	0	1	0	1	0	0
M02111:194:000000000-LT722:1:1108:22699:15704	1	1	0	0	0	0	0	0	0	0
M02111:194:000000000-LT722:1:1108:22699:17691	1	1	0	0	0	0	0	0	0	0
M02111:194:000000000-LT722:1:1108:22699:6875	1	1	1	1	0	0	1	1	1	0
M02111:194:000000000-LT722:1:1108:2269:12774	1	1	1	1	0	0	1	1	1	0
M02111:194:000000000-LT722:1:1108:22700:11836	1	1	1	1	0	0	1	1	1	0
M02111:194:000000000-LT722:1:1108:22700:13351	1	1	1	1	1	0	0	0	0	0
M02111:194:000000000-LT722:1:1108:22700:16005	1	1	1	1	0	0	1	1	1	0
M02111:194:000000000-LT722:1:1108:22700:20163	1	1	1	1	1	0	0	0	0	0
M02111:194:000000000-LT722:1:1108:22700:24271	1	1	1	1	0	0	1	1	1	0
M02111:194:000000000-LT722:1:1108:22700:26685	1	1	1	1	1	0	0	0	0	0
M02111:194:000000000-LT722:1:1108:22700:6039	1	1	1	1	1	0	0	0	0	0
M02111:194:000000000-LT722:1:1108:22700:8229	1	1	1	1	0	0	1	1	1	0
M02111:194:000000000-LT722:1:1108:22700:8538	1	1	1	1	1	0	0	0	0	0
M02111:194:000000000-LT722:1:1108:22701:12736	1	1	1	0	0	1	0	1	0	0
M02111:194:000000000-LT722:1:1108:22701:23900	1	1	1	1	1	0	0	0	0	0
M02111:194:000000000-LT722:1:1108:22701:5864	1	1	1	1	0	0	1	1	1	0
M02111:194:000000000-LT722:1:1108:22701:7027	1	1	1	1	0	0	1	1	1	0
M02111:194:000000000-LT722:1:1108:22701:9426	1	1	1	1	0	0	1	1	1	0
M02111:194:000000000-LT722:1:1108:22702:16248	1	1	1	1	1	0	0	0	0	0
M02111:194:000000000-LT722:1:1108:22702:16576	1	1	1	1	1	0	0	0	0	0
M02111:194:000000000-LT722:1:1108:22702:17267	1	1	1	1	1	0	0	0	0	0
M02111:194:000000000-LT722:1:1108:22702:26840	1	1	1	1	0	0	1	1	1	0
M02111:194:000000000-LT722:1:1108:22703:18409	1	1	1	1	1	0	0	0	0	0
M02111:194:000000000-LT722:1:1108:22703:23366	1	1	1	1	0	0	1	1	1	0
M02111:194:000000000-LT722:1:1108:22703:9444	1	1	1	1	1	0	0	0	0	0
M02111:194:000000000-LT722:1:1108:22704:15186	1	1	1	1	0	0	1	1	1	0
M02111:194:000000000-LT722:1:1108:22704:18970	1	1	1	1	1	0	0	0	0	0
M02111:194:000000000-LT722:1:1108:22704:19303	1	1	1	1	1	0	0	0	0	0
M02111:194:000000000-LT722:1:1108:22704:24424	1	1	1	1	1	0	0	0	0	0
M02111:194:000000000-LT722:1:1108:22705:13445	1	1	1	1	0	0	1	1	1	0
M02111:194:000000000-LT722:1:1108:22705:22737	1	1	1	1	1	0	0	0	0	0
M02111:194:000000000-LT722:1:1108:22705:6006	1	1	1	1	0	0	1	1	1	0
M02111:194:000000000-LT722:1:1108:22705:9670	1	1	1	1	0	0	1	1	1	0
M02111:194:000000000-LT722:1:1108:22705:9823	1	1	1	1	1	0	0	0	0	0
M02111:194:000000000-LT722:1:1108:22706:13615	1	1	1	1	1	0	0	0	0	0
M02111:194:000000000-LT722:1:1108:22706:4172	1	1	0	0	0	0	0	0	0	0
M02111:194:000000000-LT722:1:1108:22706:4961	1	1	1	1	0	0	1	1	1	0
M02111:194:000000000-LT722:1:1108:22707:18628	1	1	1	1	1	0	0	0	0	0
M02111:194:000000000-LT722:1:1108:22707:18720	1	1	1	1	1	0	0	0	0	0
M02111:194:000000000-LT722:1:1108:22707:8096	1	1	1	1	1	0	0	0	0	0
M02111:194:000000000-LT722:1:1108:22708:9706	1	1	1	1	1	0	0	0	0	0
M02111:194:000000000-LT722:1:1108:22709:14645	1	1	1	1	1	0	0	0	0	0
M02111:194:000000000-LT722:1:1108:22709:17459	1	1	1	1	1	0	0	0	0	0
M02111:194:000000000-LT722:1:1108:22709:4378	1	1	1	1	1	0	0	0	0	0
M02111:194:000000000-LT722:1:1108:2270:14577	1	1	1	1	0	0	1	1	1	0
M02111:194:000000000-LT722:1:1108:2270:14699	1	1	1	1	1	0	0	0	0	0
M02111:194:000000000-LT722:1:1108:22710:10572	1	1	0	0	0	0	0	0	0	0
M02111:194:000000000-LT722:1:1108:22710:20032	1	1	1	1	0	0	1	1	1	0
M02111:194:000000000-LT722:1:1108:22711:14554	1	1	1	1	1	0	0	0	0	0
M02111:194:000000000-LT722:1:1108:22711:18816	1	1	1	1	1	0	0	0	0	0
M02111:194:000000000-LT722:1:1108:22712:11373	1	1	1	1	0	0	1	1	1	0
M02111:194:000000000-LT722:1:1108:22712:26387	1	1	1	1	1	0	0	0	0	0
M02111:194:000000000-LT722:1:1108:22712:6405	1	1	1	1	1	0	0	0	0	0
M02111:194:000000000-LT722:1:1108:22712:8161	1	1	1	1	0	0	1	1	1	0
M02111:194:000000000-LT722:1:1108:22713:11736	1	1	1	1	1	0	0	0	0	0
M02111:194:000000000-LT722:1:1108:22713:15906	1	1	1	1	1	0	0	0	0	0
M02111:194:000000000-LT722:1:1108:22713:8565	1	1	1	1	1	0	0	0	0	0
M02111:194:000000000-LT722:1:1108:22713:9645	1	1	1	1	1	0	0	0	0	0
M02111:194:000000000-LT722:1:1108:22714:23275	1	1	1	1	1	0	0	0	0	0
M02111:194:000000000-LT722:1:1108:22714:3837	1	1	1	0	0	1	0	1	0	0
M02111:194:000000000-LT722:1:1108:22714:8215	1	1	1	1	0	0	1	1	1	0
M02111:194:000000000-LT722:1:1108:22715:17348	1	1	1	1	1	0	0	0	0	0
M02111:194:000000000-LT722:1:1108:22715:17695	1	1	1	1	1	0	0	0	0	0
M02111:194:000000000-LT722:1:1108:22715:18781	1	1	1	1	0	0	1	1	1	0
M02111:194:000000000-LT722:1:1108:22715:21475	1	1	1	1	1	0	0	0	0	0
M02111:194:000000000-LT722:1:1108:22715:23625	1	1	1	1	1	0	0	0	0	0
M02111:194:000000000-LT722:1:1108:22715:25667	1	1	1	1	1	0	0	0	0	0
M02111:194:000000000-LT722:1:1108:22716:10173	1	1	1	1	0	0	1	1	1	0
M02111:194:000000000-LT722:1:1108:22716:13109	1	1	1	1	1	0	0	0	0	0
M02111:194:000000000-LT722:1:1108:22716:4513	1	1	1	1	0	0	1	1	1	0
M02111:194:000000000-LT722:1:1108:22717:12203	1	0	0	0	0	0	0	0	0	0
M02111:194:000000000-LT722:1:1108:22717:13149	1	1	1	1	1	0	0	0	0	0
M02111:194:000000000-LT722:1:1108:22717:17484	1	1	1	1	0	0	1	1	1	0
M02111:194:000000000-LT722:1:1108:22717:18975	1	1	1	1	1	0	0	0	0	0
M02111:194:000000000-LT722:1:1108:22717:20295	1	1	1	1	1	0	0	0	0	0
M02111:194:000000000-LT722:1:1108:22717:22471	1	1	1	1	1	0	0	0	0	0
M02111:194:000000000-LT722:1:1108:22717:24573	1	1	1	1	0	0	0	0	0	0
M02111:194:000000000-LT722:1:1108:22718:13393	1	1	1	1	0	0	1	1	1	0
M02111:194:000000000-LT722:1:1108:22718:13707	1	1	1	0	0	1	0	1	0	0
M02111:194:000000000-LT722:1:1108:22718:15794	1	1	1	1	0	0	1	1	1	0
M02111:194:000000000-LT722:1:1108:22718:16685	1	1	1	0	0	1	0	1	0	0
M02111:194:000000000-LT722:1:1108:22718:22429	1	1	1	1	1	0	0	0	0	0
M02111:194:000000000-LT722:1:1108:22718:23599	1	1	1	1	1	0	0	0	0	0
M02111:194:000000000-LT722:1:1108:22718:23728	1	1	1	1	1	0	0	0	0	0
M02111:194:000000000-LT722:1:1108:22718:23794	1	1	1	1	1	0	0	0	0	0
M02111:194:000000000-LT722:1:1108:22718:25347	1	1	0	0	0	0	0	0	0	0
M02111:194:000000000-LT722:1:1108:22718:26521	1	1	1	1	1	0	0	0	0	0
M02111:194:000000000-LT722:1:1108:22718:7476	1	1	1	1	1	0	0	0	0	0
M02111:194:000000000-LT722:1:1108:22719:10959	1	1	1	1	1	0	0	0	0	0
M02111:194:000000000-LT722:1:1108:22719:12818	1	1	1	1	0	0	1	1	1	0
M02111:194:000000000-LT722:1:1108:22719:21080	1	1	1	1	0	0	1	1	1	0
M02111:194:000000000-LT722:1:1108:22719:22457	1	1	1	1	1	0	0	0	0	0
M02111:194:000000000-LT722:1:1108:22719:24485	1	1	1	1	1	0	0	0	0	0
M02111:194:000000000-LT722:1:1108:22719:26066	1	1	0	0	0	0	0	0	0	0
M02111:194:000000000-LT722:1:1108:22719:7567	1	1	1	1	0	0	1	1	1	0
M02111:194:000000000-LT722:1:1108:22720:22359	1	1	1	1	0	0	1	1	1	0
M02111:194:000000000-LT722:1:1108:22720:23006	1	1	1	1	1	0	0	0	0	0
M02111:194:000000000-LT722:1:1108:22720:3364	1	1	1	1	1	0	0	0	0	0
M02111:194:000000000-LT722:1:1108:22720:8584	1	1	1	1	0	0	1	1	1	0
M02111:194:000000000-LT722:1:1108:22721:12845	1	1	1	1	0	0	1	1	1	0
M02111:194:000000000-LT722:1:1108:22721:17092	1	1	1	1	0	0	1	1	1	0
M02111:194:000000000-LT722:1:1108:22723:10802	1	1	1	1	1	0	0	0	0	0
M02111:194:000000000-LT722:1:1108:22724:12910	1	1	0	0	0	0	0	0	0	0
M02111:194:000000000-LT722:1:1108:22724:19414	1	1	1	1	0	0	1	1	1	0
M02111:194:000000000-LT722:1:1108:22725:25274	1	1	1	1	1	0	0	0	0	0
M02111:194:000000000-LT722:1:1108:22726:13764	1	1	1	1	1	0	0	0	0	0
M02111:194:000000000-LT722:1:1108:22726:25038	1	1	1	1	1	0	0	0	0	0
M02111:194:000000000-LT722:1:1108:22727:22232	1	1	1	0	0	1	0	1	0	0
M02111:194:000000000-LT722:1:1108:22727:6788	1	1	1	1	1	0	0	0	0	0
M02111:194:000000000-LT722:1:1108:22728:18829	1	1	1	1	0	0	1	1	1	0
M02111:194:000000000-LT722:1:1108:22728:21214	1	1	1	1	1	0	0	0	0	0
M02111:194:000000000-LT722:1:1108:22729:17915	1	1	1	1	1	0	0	0	0	0
M02111:194:000000000-LT722:1:1108:22729:23662	1	1	1	1	0	0	1	1	1	0
M02111:194:000000000-LT722:1:1108:2272:15129	1	1	0	0	0	0	0	0	0	0
M02111:194:000000000-LT722:1:1108:22730:11545	1	1	1	0	0	1	0	1	0	0
M02111:194:000000000-LT722:1:1108:22730:16074	1	1	0	0	0	0	0	0	0	0
M02111:194:000000000-LT722:1:1108:22730:21525	1	1	1	1	1	0	0	0	0	0
M02111:194:000000000-LT722:1:1108:22731:11918	1	1	1	1	0	0	1	1	1	0
M02111:194:000000000-LT722:1:1108:22731:18193	1	1	1	1	1	0	0	0	0	0
M02111:194:000000000-LT722:1:1108:22731:21683	1	1	1	0	0	1	0	1	0	0
M02111:194:000000000-LT722:1:1108:22731:3498	1	1	1	1	0	0	1	1	1	0
M02111:194:000000000-LT722:1:1108:22732:12523	1	1	1	1	1	0	0	0	0	0
M02111:194:000000000-LT722:1:1108:22732:18348	1	1	1	1	1	0	0	0	0	0
M02111:194:000000000-LT722:1:1108:22732:21466	1	1	1	1	1	0	0	0	0	0
M02111:194:000000000-LT722:1:1108:22732:27165	1	1	1	1	0	0	0	0	0	0
M02111:194:000000000-LT722:1:1108:22732:5286	1	1	1	1	1	0	0	0	0	0
M02111:194:000000000-LT722:1:1108:22732:9867	1	1	0	0	0	0	0	0	0	0
M02111:194:000000000-LT722:1:1108:22733:10928	1	1	1	0	0	1	0	1	0	0
M02111:194:000000000-LT722:1:1108:22733:12566	1	1	1	1	1	0	0	0	0	0
M02111:194:000000000-LT722:1:1108:22733:14471	1	1	1	0	0	1	0	1	1	0
M02111:194:000000000-LT722:1:1108:22733:5208	1	1	1	1	0	0	0	0	0	0
M02111:194:000000000-LT722:1:1108:22734:8198	1	0	0	0	0	0	0	0	0	0
M02111:194:000000000-LT722:1:1108:22735:10881	1	1	1	1	0	0	1	1	1	0
M02111:194:000000000-LT722:1:1108:22735:5388	1	1	1	0	0	1	0	1	0	0
M02111:194:000000000-LT722:1:1108:22736:12992	1	1	1	1	0	0	0	0	0	0
M02111:194:000000000-LT722:1:1108:22736:14150	1	1	1	1	0	0	1	1	1	0
M02111:194:000000000-LT722:1:1108:22736:17136	1	1	1	1	1	0	0	0	0	0
M02111:194:000000000-LT722:1:1108:22736:26122	1	1	1	1	0	0	1	1	1	0
M02111:194:000000000-LT722:1:1108:22736:8058	1	1	1	0	0	1	0	1	0	0
M02111:194:000000000-LT722:1:1108:22737:10545	1	1	1	1	0	0	1	1	1	0
M02111:194:000000000-LT722:1:1108:22737:16886	1	1	1	0	0	1	0	1	0	0
M02111:194:000000000-LT722:1:1108:22737:16955	1	1	1	1	0	0	1	1	1	0
M02111:194:000000000-LT722:1:1108:22737:18963	1	1	1	1	1	0	0	0	0	0
M02111:194:000000000-LT722:1:1108:22737:23022	1	1	1	1	1	0	0	0	0	0
M02111:194:000000000-LT722:1:1108:22737:24195	1	1	1	1	1	0	0	0	0	0
M02111:194:000000000-LT722:1:1108:22737:24764	1	1	1	0	0	1	0	1	0	0
M02111:194:000000000-LT722:1:1108:22737:25483	1	1	1	1	1	0	0	0	0	0
M02111:194:000000000-LT722:1:1108:22737:6203	1	1	1	1	1	0	0	0	0	0
M02111:194:000000000-LT722:1:1108:22738:11726	1	1	0	0	0	0	0	0	0	0
M02111:194:000000000-LT722:1:1108:22738:12883	1	1	1	1	1	0	0	0	0	0
M02111:194:000000000-LT722:1:1108:22738:20844	1	1	1	0	0	1	0	1	0	0
M02111:194:000000000-LT722:1:1108:22738:23129	1	1	1	1	0	0	1	1	1	0
M02111:194:000000000-LT722:1:1108:22738:24566	1	1	1	1	1	0	0	0	0	0
M02111:194:000000000-LT722:1:1108:22738:6054	1	1	1	1	1	0	0	0	0	0
M02111:194:000000000-LT722:1:1108:22738:9903	1	1	1	1	1	0	0	0	0	0
M02111:194:000000000-LT722:1:1108:22739:23831	1	1	1	1	1	0	0	0	0	0
M02111:194:000000000-LT722:1:1108:22740:10661	1	1	1	1	1	0	0	0	0	0
M02111:194:000000000-LT722:1:1108:22740:12815	1	1	1	1	1	0	0	0	0	0
M02111:194:000000000-LT722:1:1108:22740:15213	1	1	1	1	0	0	1	1	1	0
M02111:194:000000000-LT722:1:1108:22740:8146	1	1	1	1	0	0	1	1	1	0
M02111:194:000000000-LT722:1:1108:22741:14256	1	1	0	0	0	0	0	0	0	0
M02111:194:000000000-LT722:1:1108:22741:20563	1	1	1	1	1	0	0	0	0	0
M02111:194:000000000-LT722:1:1108:22741:25771	1	1	1	1	0	0	1	1	1	0
M02111:194:000000000-LT722:1:1108:22742:18124	1	1	1	1	1	0	0	0	0	0
M02111:194:000000000-LT722:1:1108:22742:25461	1	1	1	1	0	0	1	1	1	0
M02111:194:000000000-LT722:1:1108:22742:6036	1	1	1	1	1	0	0	0	0	0
M02111:194:000000000-LT722:1:1108:22742:8414	1	1	1	1	1	0	0	0	0	0
M02111:194:000000000-LT722:1:1108:22742:9240	1	1	1	1	0	0	1	1	1	0
M02111:194:000000000-LT722:1:1108:22743:21803	1	1	1	1	0	0	1	1	1	0
M02111:194:000000000-LT722:1:1108:22743:26828	1	1	0	0	0	0	0	0	0	0
M02111:194:000000000-LT722:1:1108:22743:7637	1	1	1	1	0	0	1	1	1	0
M02111:194:000000000-LT722:1:1108:22744:13192	1	1	1	1	0	0	1	1	1	0
M02111:194:000000000-LT722:1:1108:22744:17907	1	0	0	0	0	0	0	0	0	0
M02111:194:000000000-LT722:1:1108:22744:25271	1	1	1	0	0	1	0	1	0	0
M02111:194:000000000-LT722:1:1108:22745:11982	1	1	1	1	1	0	0	0	0	0
M02111:194:000000000-LT722:1:1108:22745:12700	1	1	1	1	0	0	1	1	1	0
M02111:194:000000000-LT722:1:1108:22745:16779	1	1	1	1	1	0	0	0	0	0
M02111:194:000000000-LT722:1:1108:22746:12727	1	1	1	1	1	0	0	0	0	0
M02111:194:000000000-LT722:1:1108:22746:12854	1	1	1	1	1	0	0	0	0	0
M02111:194:000000000-LT722:1:1108:22746:15745	1	1	1	0	0	1	0	1	1	0
M02111:194:000000000-LT722:1:1108:22746:23818	1	1	1	1	0	0	0	0	0	0
M02111:194:000000000-LT722:1:1108:22746:26419	1	1	1	1	1	0	0	0	0	0
M02111:194:000000000-LT722:1:1108:22747:15424	1	1	1	1	1	0	0	0	0	0
M02111:194:000000000-LT722:1:1108:22747:17692	1	1	1	1	0	0	1	1	1	0
M02111:194:000000000-LT722:1:1108:22748:11162	1	1	1	1	1	0	0	0	0	0
M02111:194:000000000-LT722:1:1108:22748:17518	1	1	0	0	0	0	0	0	0	0
M02111:194:000000000-LT722:1:1108:22748:22402	1	1	1	1	0	0	1	1	1	0
M02111:194:000000000-LT722:1:1108:22749:19283	1	1	1	1	1	0	0	0	0	0
M02111:194:000000000-LT722:1:1108:22750:12715	1	1	1	1	0	0	1	1	1	0
M02111:194:000000000-LT722:1:1108:22750:13910	1	1	1	1	1	0	0	0	0	0
M02111:194:000000000-LT722:1:1108:22750:15045	1	1	1	0	0	1	0	1	0	0
M02111:194:000000000-LT722:1:1108:22750:25645	1	1	1	1	0	0	0	0	0	0
M02111:194:000000000-LT722:1:1108:22750:6101	1	1	1	0	0	1	0	1	1	0
M02111:194:000000000-LT722:1:1108:22750:7179	1	1	1	1	0	0	1	1	1	0
M02111:194:000000000-LT722:1:1108:22751:14934	1	1	0	0	0	0	0	0	0	0
M02111:194:000000000-LT722:1:1108:22751:8435	1	1	1	1	0	0	1	1	1	0
M02111:194:000000000-LT722:1:1108:22752:10879	1	1	1	1	1	0	0	0	0	0
M02111:194:000000000-LT722:1:1108:22752:13235	1	1	1	1	1	0	0	0	0	0
M02111:194:000000000-LT722:1:1108:22752:15268	1	1	1	1	0	0	1	1	1	0
M02111:194:000000000-LT722:1:1108:22752:16897	1	1	1	1	0	0	1	1	1	0
M02111:194:000000000-LT722:1:1108:22752:17152	1	1	1	1	1	0	0	0	0	0
M02111:194:000000000-LT722:1:1108:22752:18181	1	1	1	1	1	0	0	0	0	0
M02111:194:000000000-LT722:1:1108:22753:16195	1	1	1	1	1	0	0	0	0	0
M02111:194:000000000-LT722:1:1108:22753:19243	1	1	1	1	1	0	0	0	0	0
M02111:194:000000000-LT722:1:1108:22753:9436	1	1	1	0	0	1	0	1	0	0
M02111:194:000000000-LT722:1:1108:22754:14474	1	1	1	1	1	0	0	0	0	0
M02111:194:000000000-LT722:1:1108:22754:16398	1	1	1	1	0	0	1	1	1	0
M02111:194:000000000-LT722:1:1108:22754:20045	1	1	1	1	1	0	0	0	0	0
M02111:194:000000000-LT722:1:1108:22754:7339	1	1	1	1	1	0	0	0	0	0
M02111:194:000000000-LT722:1:1108:22755:18553	1	1	1	1	1	0	0	0	0	0
M02111:194:000000000-LT722:1:1108:22756:19650	1	1	1	1	0	0	1	1	1	0
M02111:194:000000000-LT722:1:1108:22756:20978	1	1	1	0	0	1	0	1	0	0
M02111:194:000000000-LT722:1:1108:22756:24998	1	1	1	0	0	1	0	1	0	0
M02111:194:000000000-LT722:1:1108:22756:3520	1	1	1	0	0	1	0	1	0	0
M02111:194:000000000-LT722:1:1108:22757:3298	1	1	1	1	1	0	0	0	0	0
M02111:194:000000000-LT722:1:1108:22757:3841	1	1	1	1	1	0	0	0	0	0
M02111:194:000000000-LT722:1:1108:22757:6652	1	1	1	0	0	1	0	1	0	0
M02111:194:000000000-LT722:1:1108:22758:10292	1	1	1	1	1	0	0	0	0	0
M02111:194:000000000-LT722:1:1108:22758:17979	1	1	1	1	0	0	1	1	1	0
M02111:194:000000000-LT722:1:1108:22758:19088	1	1	1	1	1	0	0	0	0	0
M02111:194:000000000-LT722:1:1108:22758:21930	1	1	1	1	1	0	0	0	0	0
M02111:194:000000000-LT722:1:1108:22758:22728	1	1	1	1	0	0	1	1	1	0
M02111:194:000000000-LT722:1:1108:22758:7845	1	1	1	1	1	0	0	0	0	0
M02111:194:000000000-LT722:1:1108:22759:10843	1	1	1	1	1	0	0	0	0	0
M02111:194:000000000-LT722:1:1108:22759:18047	1	1	1	1	1	0	0	0	0	0
M02111:194:000000000-LT722:1:1108:22759:26141	1	1	1	1	1	0	0	0	0	0
M02111:194:000000000-LT722:1:1108:22759:4057	1	0	0	0	0	0	0	0	0	0
M02111:194:000000000-LT722:1:1108:22760:10155	1	1	1	1	1	0	0	0	0	0
M02111:194:000000000-LT722:1:1108:22761:15803	1	1	1	1	0	0	1	1	1	0
M02111:194:000000000-LT722:1:1108:22761:23194	1	1	1	1	1	0	0	0	0	0
M02111:194:000000000-LT722:1:1108:22761:7709	1	1	1	1	1	0	0	0	0	0
M02111:194:000000000-LT722:1:1108:22761:9848	1	1	1	1	1	0	0	0	0	0
M02111:194:000000000-LT722:1:1108:22762:10903	1	1	1	1	1	0	0	0	0	0
M02111:194:000000000-LT722:1:1108:22762:13871	1	1	1	1	1	0	0	0	0	0
M02111:194:000000000-LT722:1:1108:22762:16368	1	1	1	1	0	0	1	1	1	0
M02111:194:000000000-LT722:1:1108:22762:16928	1	1	1	1	0	0	1	1	1	0
M02111:194:000000000-LT722:1:1108:22762:18512	1	1	1	1	0	0	1	1	1	0
M02111:194:000000000-LT722:1:1108:22762:20835	1	1	1	1	1	0	0	0	0	0
M02111:194:000000000-LT722:1:1108:22762:23517	1	1	1	0	0	1	0	1	0	0
M02111:194:000000000-LT722:1:1108:22762:25775	1	1	1	1	1	0	0	0	0	0
M02111:194:000000000-LT722:1:1108:22762:3703	1	1	1	0	0	1	0	1	0	0
M02111:194:000000000-LT722:1:1108:22763:16818	1	1	1	1	1	0	0	0	0	0
M02111:194:000000000-LT722:1:1108:22763:23793	1	1	1	1	0	0	1	1	1	0
M02111:194:000000000-LT722:1:1108:22763:8306	1	1	1	1	0	0	1	1	1	0
M02111:194:000000000-LT722:1:1108:22764:12668	1	1	1	1	1	0	0	0	0	0
M02111:194:000000000-LT722:1:1108:22764:16607	1	1	1	1	1	0	0	0	0	0
M02111:194:000000000-LT722:1:1108:22764:19104	1	1	1	1	1	0	0	0	0	0
M02111:194:000000000-LT722:1:1108:22764:20313	1	1	1	1	1	0	0	0	0	0
M02111:194:000000000-LT722:1:1108:22764:3471	1	1	1	1	1	0	0	0	0	0
M02111:194:000000000-LT722:1:1108:22764:7884	1	1	1	1	1	0	0	0	0	0
M02111:194:000000000-LT722:1:1108:22764:9704	1	1	1	1	0	0	1	1	1	0
M02111:194:000000000-LT722:1:1108:22765:10353	1	1	1	1	1	0	0	0	0	0
M02111:194:000000000-LT722:1:1108:22765:23374	1	1	1	1	1	0	0	0	0	0
M02111:194:000000000-LT722:1:1108:22765:6637	1	1	1	1	1	0	0	0	0	0
M02111:194:000000000-LT722:1:1108:22765:6830	1	1	1	1	0	0	0	0	0	0
M02111:194:000000000-LT722:1:1108:22765:8515	1	1	0	0	0	0	0	0	0	0
M02111:194:000000000-LT722:1:1108:22765:9530	1	1	1	1	1	0	0	0	0	0
M02111:194:000000000-LT722:1:1108:22766:12128	1	1	0	0	0	0	0	0	0	0
M02111:194:000000000-LT722:1:1108:22766:4133	1	1	1	1	1	0	0	0	0	0
M02111:194:000000000-LT722:1:1108:22767:10646	1	1	1	1	1	0	0	0	0	0
M02111:194:000000000-LT722:1:1108:22767:11556	1	1	1	1	0	0	1	1	1	0
M02111:194:000000000-LT722:1:1108:22767:12105	1	1	1	1	0	0	1	1	1	0
M02111:194:000000000-LT722:1:1108:22767:12604	1	1	1	1	1	0	0	0	0	0
M02111:194:000000000-LT722:1:1108:22767:16184	1	1	1	1	0	0	1	1	1	0
M02111:194:000000000-LT722:1:1108:22768:13424	1	1	1	0	0	1	0	1	0	0
M02111:194:000000000-LT722:1:1108:22768:22363	1	1	1	1	1	0	0	0	0	0
M02111:194:000000000-LT722:1:1108:22768:9027	1	1	1	1	1	0	0	0	0	0
M02111:194:000000000-LT722:1:1108:22769:7006	1	1	1	1	1	0	0	0	0	0
M02111:194:000000000-LT722:1:1108:2276:13733	1	1	1	1	1	0	0	0	0	0
M02111:194:000000000-LT722:1:1108:2276:18853	1	1	1	1	1	0	0	0	0	0
M02111:194:000000000-LT722:1:1108:22770:17763	1	1	1	1	0	0	1	1	1	0
M02111:194:000000000-LT722:1:1108:22770:18471	1	1	1	1	0	0	1	1	1	0
M02111:194:000000000-LT722:1:1108:22770:23262	1	1	1	1	1	0	0	0	0	0
M02111:194:000000000-LT722:1:1108:22771:11955	1	1	1	1	0	0	1	1	1	0
M02111:194:000000000-LT722:1:1108:22771:15884	1	1	1	1	1	0	0	0	0	0
M02111:194:000000000-LT722:1:1108:22771:18692	1	1	1	1	0	0	1	1	1	0
M02111:194:000000000-LT722:1:1108:22772:13129	1	1	1	1	1	0	0	0	0	0
M02111:194:000000000-LT722:1:1108:22772:6447	1	1	1	1	1	0	0	0	0	0
M02111:194:000000000-LT722:1:1108:22773:10773	1	1	1	0	0	1	0	1	0	0
M02111:194:000000000-LT722:1:1108:22773:26123	1	1	1	0	0	1	0	1	0	0
M02111:194:000000000-LT722:1:1108:22774:15575	1	1	1	1	0	0	1	1	1	0
M02111:194:000000000-LT722:1:1108:22774:25654	1	1	1	1	0	0	1	1	1	0
M02111:194:000000000-LT722:1:1108:22774:8253	1	1	1	1	1	0	0	0	0	0
M02111:194:000000000-LT722:1:1108:22775:9796	1	1	1	1	1	0	0	0	0	0
M02111:194:000000000-LT722:1:1108:22776:16746	1	1	1	0	0	1	0	1	0	0
M02111:194:000000000-LT722:1:1108:22776:26585	1	1	1	1	0	0	1	1	1	0
M02111:194:000000000-LT722:1:1108:22776:26710	1	1	1	1	0	0	1	1	1	0
M02111:194:000000000-LT722:1:1108:22776:4930	1	1	1	1	1	0	0	0	0	0
M02111:194:000000000-LT722:1:1108:22777:11854	1	1	1	1	1	0	0	0	0	0
M02111:194:000000000-LT722:1:1108:22777:20992	1	1	1	1	1	0	0	0	0	0
M02111:194:000000000-LT722:1:1108:22777:23476	1	1	1	1	0	0	1	1	1	0
M02111:194:000000000-LT722:1:1108:22777:23737	1	1	1	1	1	0	0	0	0	0
M02111:194:000000000-LT722:1:1108:22778:19816	1	1	1	1	0	0	1	1	1	0
M02111:194:000000000-LT722:1:1108:22778:19930	1	1	1	1	0	0	1	1	1	0
M02111:194:000000000-LT722:1:1108:22778:6965	1	1	1	1	1	0	0	0	0	0
M02111:194:000000000-LT722:1:1108:22779:11704	1	1	1	1	0	0	1	1	1	0
M02111:194:000000000-LT722:1:1108:22779:12813	1	1	1	1	0	0	1	1	1	0
M02111:194:000000000-LT722:1:1108:22779:5353	1	1	1	1	1	0	0	0	0	0
M02111:194:000000000-LT722:1:1108:22779:9320	1	1	0	0	0	0	0	0	0	0
M02111:194:000000000-LT722:1:1108:2277:12100	1	1	1	0	0	1	0	1	0	0
M02111:194:000000000-LT722:1:1108:22780:14365	1	1	1	1	0	0	1	1	1	0
M02111:194:000000000-LT722:1:1108:22780:14628	1	1	1	1	1	0	0	0	0	0
M02111:194:000000000-LT722:1:1108:22780:16567	1	1	1	1	0	0	1	1	1	0
M02111:194:000000000-LT722:1:1108:22780:21611	1	1	1	1	1	0	0	0	0	0
M02111:194:000000000-LT722:1:1108:22781:19750	1	1	1	1	1	0	0	0	0	0
M02111:194:000000000-LT722:1:1108:22781:26975	1	1	1	1	1	0	0	0	0	0
M02111:194:000000000-LT722:1:1108:22781:8994	1	1	1	1	0	0	1	1	1	0
M02111:194:000000000-LT722:1:1108:22782:4759	1	1	1	1	0	0	1	1	1	0
M02111:194:000000000-LT722:1:1108:22782:7461	1	1	1	1	1	0	0	0	0	0
M02111:194:000000000-LT722:1:1108:22782:7681	1	1	1	1	1	0	0	0	0	0
M02111:194:000000000-LT722:1:1108:22783:13342	1	1	1	0	0	1	0	1	0	0
M02111:194:000000000-LT722:1:1108:22783:14090	1	1	0	0	0	0	0	0	0	0
M02111:194:000000000-LT722:1:1108:22783:18487	1	1	1	1	1	0	0	0	0	0
M02111:194:000000000-LT722:1:1108:22783:18841	1	1	1	1	0	0	1	1	1	0
M02111:194:000000000-LT722:1:1108:22783:20789	1	1	1	1	0	0	1	1	1	0
M02111:194:000000000-LT722:1:1108:22783:21210	1	1	1	1	0	0	1	1	1	0
M02111:194:000000000-LT722:1:1108:22783:22151	1	1	1	1	0	0	1	1	1	0
M02111:194:000000000-LT722:1:1108:22784:8599	1	1	0	0	0	0	0	0	0	0
M02111:194:000000000-LT722:1:1108:22785:13566	1	1	1	1	0	0	1	1	1	0
M02111:194:000000000-LT722:1:1108:22785:22347	1	1	1	1	1	0	0	0	0	0
M02111:194:000000000-LT722:1:1108:22786:10077	1	1	1	1	1	0	0	0	0	0
M02111:194:000000000-LT722:1:1108:22786:13939	1	1	1	1	1	0	0	0	0	0
M02111:194:000000000-LT722:1:1108:22786:24721	1	1	1	1	0	0	0	0	0	0
M02111:194:000000000-LT722:1:1108:22787:13315	1	1	1	1	1	0	0	0	0	0
M02111:194:000000000-LT722:1:1108:22787:13964	1	1	1	1	1	0	0	0	0	0
M02111:194:000000000-LT722:1:1108:22787:20005	1	1	1	1	0	0	1	1	1	0
M02111:194:000000000-LT722:1:1108:22787:22092	1	1	1	1	1	0	0	0	0	0
M02111:194:000000000-LT722:1:1108:22787:4220	1	1	1	0	0	1	0	1	0	0
M02111:194:000000000-LT722:1:1108:22787:4958	1	1	1	1	1	0	0	0	0	0
M02111:194:000000000-LT722:1:1108:22787:6922	1	1	1	1	0	0	0	0	0	0
M02111:194:000000000-LT722:1:1108:22787:7704	1	1	1	1	1	0	0	0	0	0
M02111:194:000000000-LT722:1:1108:22788:11217	1	1	1	1	1	0	0	0	0	0
M02111:194:000000000-LT722:1:1108:22788:13551	1	1	1	1	1	0	0	0	0	0
M02111:194:000000000-LT722:1:1108:22788:14568	1	1	1	1	1	0	0	0	0	0
M02111:194:000000000-LT722:1:1108:22788:17771	1	1	1	1	1	0	0	0	0	0
M02111:194:000000000-LT722:1:1108:22788:24796	1	1	1	0	0	1	0	1	0	0
M02111:194:000000000-LT722:1:1108:22788:5181	1	1	1	1	1	0	0	0	0	0
M02111:194:000000000-LT722:1:1108:22788:7040	1	1	1	0	0	1	0	1	0	0
M02111:194:000000000-LT722:1:1108:22788:7490	1	1	1	1	0	0	1	1	1	0
M02111:194:000000000-LT722:1:1108:22788:8772	1	1	1	1	0	0	1	1	1	0
M02111:194:000000000-LT722:1:1108:22790:13372	1	1	1	1	0	0	1	1	1	0
M02111:194:000000000-LT722:1:1108:22790:14167	1	1	1	1	1	0	0	0	0	0
M02111:194:000000000-LT722:1:1108:22790:19867	1	1	1	0	0	1	0	1	0	0
M02111:194:000000000-LT722:1:1108:22791:20241	1	1	1	1	1	0	0	0	0	0
M02111:194:000000000-LT722:1:1108:22791:23427	1	1	1	1	1	0	0	0	0	0
M02111:194:000000000-LT722:1:1108:22791:26745	1	1	1	1	1	0	0	0	0	0
M02111:194:000000000-LT722:1:1108:22792:24199	1	1	1	1	1	0	0	0	0	0
M02111:194:000000000-LT722:1:1108:22792:4458	1	1	1	0	0	1	0	1	0	0
M02111:194:000000000-LT722:1:1108:22793:11124	1	1	1	1	1	0	0	0	0	0
M02111:194:000000000-LT722:1:1108:22793:13272	1	1	1	1	1	0	0	0	0	0
M02111:194:000000000-LT722:1:1108:22793:17358	1	1	1	0	0	1	0	1	0	0
M02111:194:000000000-LT722:1:1108:22794:12328	1	1	1	0	0	1	0	1	0	0
M02111:194:000000000-LT722:1:1108:22794:26045	1	1	1	1	0	0	1	1	1	0
M02111:194:000000000-LT722:1:1108:22794:6587	1	1	1	1	1	0	0	0	0	0
M02111:194:000000000-LT722:1:1108:22794:8842	1	1	1	1	0	0	1	1	1	0
M02111:194:000000000-LT722:1:1108:22795:13726	1	1	1	1	0	0	1	1	1	0
M02111:194:000000000-LT722:1:1108:22795:21031	1	1	1	1	1	0	0	0	0	0
M02111:194:000000000-LT722:1:1108:22796:15397	1	1	0	0	0	0	0	0	0	0
M02111:194:000000000-LT722:1:1108:22796:19421	1	1	1	1	0	0	1	1	1	0
M02111:194:000000000-LT722:1:1108:22796:22805	1	1	1	1	0	0	1	1	1	0
M02111:194:000000000-LT722:1:1108:22796:23610	1	1	0	0	0	0	0	0	0	0
M02111:194:000000000-LT722:1:1108:22796:7918	1	1	1	1	0	0	1	1	1	0
M02111:194:000000000-LT722:1:1108:22797:15611	1	1	0	0	0	0	0	0	0	0
M02111:194:000000000-LT722:1:1108:22797:23130	1	1	1	1	1	0	0	0	0	0
M02111:194:000000000-LT722:1:1108:22797:26479	1	1	1	1	0	0	1	1	1	0
M02111:194:000000000-LT722:1:1108:22797:26584	1	1	1	1	1	0	0	0	0	0
M02111:194:000000000-LT722:1:1108:22798:11337	1	1	1	1	1	0	0	0	0	0
M02111:194:000000000-LT722:1:1108:22798:14629	1	1	0	0	0	0	0	0	0	0
M02111:194:000000000-LT722:1:1108:22798:17008	1	1	1	1	0	0	1	1	1	0
M02111:194:000000000-LT722:1:1108:22798:25021	1	1	1	1	1	0	0	0	0	0
M02111:194:000000000-LT722:1:1108:22798:4741	1	1	1	1	1	0	0	0	0	0
M02111:194:000000000-LT722:1:1108:22798:7961	1	1	1	1	1	0	0	0	0	0
M02111:194:000000000-LT722:1:1108:22799:21460	1	1	1	1	1	0	0	0	0	0
M02111:194:000000000-LT722:1:1108:22799:23984	1	1	1	1	1	0	0	0	0	0
M02111:194:000000000-LT722:1:1108:22799:8054	1	1	1	1	0	0	1	1	1	0
M02111:194:000000000-LT722:1:1108:22800:10961	1	1	1	1	0	0	0	0	0	0
M02111:194:000000000-LT722:1:1108:22800:11626	1	1	1	1	0	0	1	1	1	0
M02111:194:000000000-LT722:1:1108:22800:17111	1	1	1	1	1	0	0	0	0	0
M02111:194:000000000-LT722:1:1108:22800:4229	1	1	1	1	0	0	1	1	1	0
M02111:194:000000000-LT722:1:1108:22800:9565	1	1	1	0	0	1	0	1	0	0
M02111:194:000000000-LT722:1:1108:22801:14294	1	1	1	1	1	0	0	0	0	0
M02111:194:000000000-LT722:1:1108:22801:25663	1	1	1	1	0	0	1	1	1	0
M02111:194:000000000-LT722:1:1108:22801:9976	1	1	1	1	1	0	0	0	0	0
M02111:194:000000000-LT722:1:1108:22802:11180	1	1	1	1	0	0	1	1	1	0
M02111:194:000000000-LT722:1:1108:22802:15134	1	1	0	0	0	0	0	0	0	0
M02111:194:000000000-LT722:1:1108:22802:26826	1	1	1	1	0	0	1	1	1	0
M02111:194:000000000-LT722:1:1108:22802:8864	1	1	1	1	1	0	0	0	0	0
M02111:194:000000000-LT722:1:1108:22803:14124	1	1	1	1	0	0	1	1	1	0
M02111:194:000000000-LT722:1:1108:22803:14216	1	1	0	0	0	0	0	0	0	0
M02111:194:000000000-LT722:1:1108:22803:9425	1	1	1	1	1	0	0	0	0	0
M02111:194:000000000-LT722:1:1108:22804:12011	1	1	0	0	0	0	0	0	0	0
M02111:194:000000000-LT722:1:1108:22804:8732	1	1	0	0	0	0	0	0	0	0
M02111:194:000000000-LT722:1:1108:22805:14256	1	1	1	1	1	0	0	0	0	0
M02111:194:000000000-LT722:1:1108:22805:14733	1	1	1	1	0	0	1	1	1	0
M02111:194:000000000-LT722:1:1108:22805:20862	1	1	0	0	0	0	0	0	0	0
M02111:194:000000000-LT722:1:1108:22805:3276	1	1	1	1	1	0	0	0	0	0
M02111:194:000000000-LT722:1:1108:22805:9506	1	1	1	1	1	0	0	0	0	0
M02111:194:000000000-LT722:1:1108:22806:10978	1	1	1	1	1	0	0	0	0	0
M02111:194:000000000-LT722:1:1108:22806:18888	1	1	1	1	0	0	1	1	1	0
M02111:194:000000000-LT722:1:1108:22806:22008	1	1	1	1	1	0	0	0	0	0
M02111:194:000000000-LT722:1:1108:22807:16909	1	1	1	1	1	0	0	0	0	0
M02111:194:000000000-LT722:1:1108:22807:23193	1	1	1	1	0	0	1	1	1	0
M02111:194:000000000-LT722:1:1108:22807:27142	1	1	1	1	1	0	0	0	0	0
M02111:194:000000000-LT722:1:1108:22808:12176	1	1	1	1	0	0	1	1	1	0
M02111:194:000000000-LT722:1:1108:22808:14925	1	1	1	1	1	0	0	0	0	0
M02111:194:000000000-LT722:1:1108:22808:15738	1	1	1	1	0	0	1	1	1	0
M02111:194:000000000-LT722:1:1108:22808:18867	1	1	1	1	0	0	1	1	1	0
M02111:194:000000000-LT722:1:1108:22808:5175	1	1	1	1	0	0	1	1	1	0
M02111:194:000000000-LT722:1:1108:22808:9740	1	1	1	1	1	0	0	0	0	0
M02111:194:000000000-LT722:1:1108:22809:19157	1	1	1	1	0	0	0	0	0	0
M02111:194:000000000-LT722:1:1108:22809:4450	1	1	1	1	0	0	1	1	1	0
M02111:194:000000000-LT722:1:1108:22809:5621	1	1	1	1	0	0	1	1	1	0
M02111:194:000000000-LT722:1:1108:22809:5848	1	1	1	1	1	0	0	0	0	0
M02111:194:000000000-LT722:1:1108:22809:7554	1	1	1	0	0	1	0	1	0	0
M02111:194:000000000-LT722:1:1108:22810:14060	1	1	1	0	0	1	0	1	0	0
M02111:194:000000000-LT722:1:1108:22810:20670	1	1	1	1	1	0	0	0	0	0
M02111:194:000000000-LT722:1:1108:22810:24774	1	1	1	1	1	0	0	0	0	0
M02111:194:000000000-LT722:1:1108:22811:16286	1	1	1	1	1	0	0	0	0	0
M02111:194:000000000-LT722:1:1108:22811:4320	1	1	1	1	1	0	0	0	0	0
M02111:194:000000000-LT722:1:1108:22811:8608	1	1	1	1	1	0	0	0	0	0
M02111:194:000000000-LT722:1:1108:22812:24396	1	1	1	1	0	0	0	0	0	0
M02111:194:000000000-LT722:1:1108:22812:27218	1	1	1	1	1	0	0	0	0	0
M02111:194:000000000-LT722:1:1108:22812:8285	1	1	1	0	0	1	0	1	0	0
M02111:194:000000000-LT722:1:1108:22813:11469	1	1	1	1	0	0	1	1	1	0
M02111:194:000000000-LT722:1:1108:22813:25709	1	1	1	1	0	0	1	1	1	0
M02111:194:000000000-LT722:1:1108:22813:8444	1	1	1	1	1	0	0	0	0	0
M02111:194:000000000-LT722:1:1108:22814:14319	1	1	1	1	1	0	0	0	0	0
M02111:194:000000000-LT722:1:1108:22814:22227	1	1	1	1	1	0	0	0	0	0
M02111:194:000000000-LT722:1:1108:22815:11685	1	1	1	1	1	0	0	0	0	0
M02111:194:000000000-LT722:1:1108:22815:12574	1	1	1	1	0	0	1	1	1	0
M02111:194:000000000-LT722:1:1108:22815:15148	1	1	1	1	0	0	1	1	1	0
M02111:194:000000000-LT722:1:1108:22815:20456	1	1	1	1	1	0	0	0	0	0
M02111:194:000000000-LT722:1:1108:22815:23995	1	1	1	1	1	0	0	0	0	0
M02111:194:000000000-LT722:1:1108:22815:6318	1	1	1	1	0	0	0	0	0	0
M02111:194:000000000-LT722:1:1108:22816:17153	1	1	1	1	0	0	1	1	1	0
M02111:194:000000000-LT722:1:1108:22816:20976	1	1	1	1	0	0	1	1	1	0
M02111:194:000000000-LT722:1:1108:22816:8178	1	1	1	1	0	0	1	1	1	0
M02111:194:000000000-LT722:1:1108:22817:9026	1	1	1	1	1	0	0	0	0	0
M02111:194:000000000-LT722:1:1108:22818:12692	1	1	0	0	0	0	0	0	0	0
M02111:194:000000000-LT722:1:1108:22818:18258	1	1	1	1	1	0	0	0	0	0
M02111:194:000000000-LT722:1:1108:22819:19592	1	1	1	0	0	1	0	1	0	0
M02111:194:000000000-LT722:1:1108:22819:6305	1	1	1	0	0	1	0	1	0	0
M02111:194:000000000-LT722:1:1108:22819:6749	1	1	1	1	1	0	0	0	0	0
M02111:194:000000000-LT722:1:1108:22819:7297	1	1	1	1	0	0	1	1	1	0
M02111:194:000000000-LT722:1:1108:22819:9329	1	1	1	1	0	0	1	1	1	0
M02111:194:000000000-LT722:1:1108:2281:12660	1	1	1	1	1	0	0	0	0	0
M02111:194:000000000-LT722:1:1108:2281:16514	1	1	1	1	0	0	0	0	0	0
M02111:194:000000000-LT722:1:1108:2281:17538	1	1	0	0	0	0	0	0	0	0
M02111:194:000000000-LT722:1:1108:22820:13786	1	1	1	1	0	0	1	1	1	0
M02111:194:000000000-LT722:1:1108:22820:19058	1	1	1	1	1	0	0	0	0	0
M02111:194:000000000-LT722:1:1108:22820:27366	1	1	1	1	1	0	0	0	0	0
M02111:194:000000000-LT722:1:1108:22820:6273	1	1	1	1	0	0	1	1	1	0
M02111:194:000000000-LT722:1:1108:22821:6369	1	1	1	1	0	0	1	1	1	0
M02111:194:000000000-LT722:1:1108:22821:7505	1	1	1	1	1	0	0	0	0	0
M02111:194:000000000-LT722:1:1108:22822:15040	1	1	0	0	0	0	0	0	0	0
M02111:194:000000000-LT722:1:1108:22822:18458	1	1	1	1	0	0	1	1	1	0
M02111:194:000000000-LT722:1:1108:22822:19758	1	0	0	0	0	0	0	0	0	0
M02111:194:000000000-LT722:1:1108:22822:26948	1	1	1	1	0	0	1	1	1	0
M02111:194:000000000-LT722:1:1108:22822:7562	1	1	1	1	1	0	0	0	0	0
M02111:194:000000000-LT722:1:1108:22823:6033	1	1	1	1	1	0	0	0	0	0
M02111:194:000000000-LT722:1:1108:22824:20058	1	1	1	1	1	0	0	0	0	0
M02111:194:000000000-LT722:1:1108:22824:8157	1	1	1	0	0	1	0	1	0	0
M02111:194:000000000-LT722:1:1108:22825:10609	1	1	1	0	0	1	0	1	0	0
M02111:194:000000000-LT722:1:1108:22825:24800	1	1	1	1	1	0	0	0	0	0
M02111:194:000000000-LT722:1:1108:22825:7131	1	1	0	0	0	0	0	0	0	0
M02111:194:000000000-LT722:1:1108:22825:8637	1	1	1	1	1	0	0	0	0	0
M02111:194:000000000-LT722:1:1108:22826:18791	1	1	1	1	1	0	0	0	0	0
M02111:194:000000000-LT722:1:1108:22826:20317	1	1	1	0	0	1	0	1	0	0
M02111:194:000000000-LT722:1:1108:22826:7197	1	1	1	1	0	0	1	1	1	0
M02111:194:000000000-LT722:1:1108:22826:9066	1	1	0	0	0	0	0	0	0	0
M02111:194:000000000-LT722:1:1108:22827:13598	1	1	1	1	0	0	1	1	1	0
M02111:194:000000000-LT722:1:1108:22828:13833	1	1	1	1	0	0	0	0	0	0
M02111:194:000000000-LT722:1:1108:22828:23575	1	1	1	1	0	0	1	1	1	0
M02111:194:000000000-LT722:1:1108:22828:23654	1	1	1	1	0	0	1	1	1	0
M02111:194:000000000-LT722:1:1108:22828:3927	1	1	0	0	0	0	0	0	0	0
M02111:194:000000000-LT722:1:1108:22828:8393	1	1	1	1	0	0	0	0	0	0
M02111:194:000000000-LT722:1:1108:22828:8507	1	1	1	1	1	0	0	0	0	0
M02111:194:000000000-LT722:1:1108:22829:19191	1	1	1	1	0	0	1	1	1	0
M02111:194:000000000-LT722:1:1108:2282:15736	1	1	1	1	0	0	1	1	1	0
M02111:194:000000000-LT722:1:1108:2282:16691	1	1	1	1	0	0	1	1	1	0
M02111:194:000000000-LT722:1:1108:22830:11781	1	1	1	1	1	0	0	0	0	0
M02111:194:000000000-LT722:1:1108:22830:16078	1	1	1	1	1	0	0	0	0	0
M02111:194:000000000-LT722:1:1108:22830:22597	1	1	1	1	1	0	0	0	0	0
M02111:194:000000000-LT722:1:1108:22831:14941	1	1	1	1	0	0	1	1	1	0
M02111:194:000000000-LT722:1:1108:22832:13317	1	1	1	1	1	0	0	0	0	0
M02111:194:000000000-LT722:1:1108:22832:4011	1	1	1	1	0	0	1	1	1	0
M02111:194:000000000-LT722:1:1108:22832:6498	1	1	1	1	1	0	0	0	0	0
M02111:194:000000000-LT722:1:1108:22833:11480	1	1	1	1	0	0	1	1	1	0
M02111:194:000000000-LT722:1:1108:22833:12732	1	1	1	1	1	0	0	0	0	0
M02111:194:000000000-LT722:1:1108:22833:16238	1	1	1	1	1	0	0	0	0	0
M02111:194:000000000-LT722:1:1108:22833:19720	1	1	1	1	0	0	1	1	1	0
M02111:194:000000000-LT722:1:1108:22833:9111	1	1	1	1	1	0	0	0	0	0
M02111:194:000000000-LT722:1:1108:22834:21435	1	1	1	1	1	0	0	0	0	0
M02111:194:000000000-LT722:1:1108:22834:22529	1	1	1	1	1	0	0	0	0	0
M02111:194:000000000-LT722:1:1108:22834:8054	1	1	1	1	0	0	1	1	1	0
M02111:194:000000000-LT722:1:1108:22835:21370	1	1	1	1	1	0	0	0	0	0
M02111:194:000000000-LT722:1:1108:22836:20804	1	1	1	1	0	0	1	1	1	0
M02111:194:000000000-LT722:1:1108:22836:25026	1	1	1	1	1	0	0	0	0	0
M02111:194:000000000-LT722:1:1108:22836:8536	1	1	1	1	1	0	0	0	0	0
M02111:194:000000000-LT722:1:1108:22837:12010	1	1	1	1	1	0	0	0	0	0
M02111:194:000000000-LT722:1:1108:22837:12199	1	1	1	0	0	1	0	1	0	0
M02111:194:000000000-LT722:1:1108:22837:14241	1	1	1	1	0	0	1	1	1	0
M02111:194:000000000-LT722:1:1108:22837:14427	1	1	1	1	0	0	1	1	1	0
M02111:194:000000000-LT722:1:1108:22837:14652	1	1	1	1	0	0	1	1	1	0
M02111:194:000000000-LT722:1:1108:22837:20932	1	1	1	0	0	1	0	1	0	0
M02111:194:000000000-LT722:1:1108:22837:25166	1	1	0	0	0	0	0	0	0	0
M02111:194:000000000-LT722:1:1108:22837:25944	1	1	1	1	0	0	1	1	1	0
M02111:194:000000000-LT722:1:1108:22837:27187	1	1	1	1	1	0	0	0	0	0
M02111:194:000000000-LT722:1:1108:22837:9267	1	1	0	0	0	0	0	0	0	0
M02111:194:000000000-LT722:1:1108:22838:11128	1	1	1	1	0	0	1	1	1	0
M02111:194:000000000-LT722:1:1108:22838:21854	1	1	1	1	1	0	0	0	0	0
M02111:194:000000000-LT722:1:1108:22838:6380	1	1	0	0	0	0	0	0	0	0
M02111:194:000000000-LT722:1:1108:22839:11607	1	1	1	0	0	1	0	1	0	0
M02111:194:000000000-LT722:1:1108:22839:14296	1	1	1	1	1	0	0	0	0	0
M02111:194:000000000-LT722:1:1108:22839:21747	1	1	1	1	0	0	1	1	1	0
M02111:194:000000000-LT722:1:1108:2283:15450	1	1	1	1	0	0	1	1	1	0
M02111:194:000000000-LT722:1:1108:2283:15935	1	1	1	0	0	1	0	1	0	0
M02111:194:000000000-LT722:1:1108:2283:16663	1	1	1	1	0	0	0	0	0	0
M02111:194:000000000-LT722:1:1108:22840:11567	1	1	1	1	1	0	0	0	0	0
M02111:194:000000000-LT722:1:1108:22840:18774	1	1	1	1	0	0	1	1	1	0
M02111:194:000000000-LT722:1:1108:22840:20477	1	1	1	1	1	0	0	0	0	0
M02111:194:000000000-LT722:1:1108:22840:22976	1	1	1	1	0	0	1	1	1	0
M02111:194:000000000-LT722:1:1108:22840:8138	1	1	1	1	1	0	0	0	0	0
M02111:194:000000000-LT722:1:1108:22841:12439	1	1	1	1	1	0	0	0	0	0
M02111:194:000000000-LT722:1:1108:22841:18475	1	1	1	1	0	0	1	1	1	0
M02111:194:000000000-LT722:1:1108:22841:22380	1	1	1	1	1	0	0	0	0	0
M02111:194:000000000-LT722:1:1108:22842:13637	1	1	1	1	0	0	0	0	0	0
M02111:194:000000000-LT722:1:1108:22842:23541	1	1	1	0	0	1	0	1	0	0
M02111:194:000000000-LT722:1:1108:22842:24496	1	1	1	0	0	1	0	1	0	0
M02111:194:000000000-LT722:1:1108:22843:16308	1	1	1	1	1	0	0	0	0	0
M02111:194:000000000-LT722:1:1108:22843:26937	1	1	1	1	1	0	0	0	0	0
M02111:194:000000000-LT722:1:1108:22843:8506	1	1	1	1	1	0	0	0	0	0
M02111:194:000000000-LT722:1:1108:22844:26000	1	1	1	1	1	0	0	0	0	0
M02111:194:000000000-LT722:1:1108:22844:4896	1	1	1	1	0	0	1	1	1	0
M02111:194:000000000-LT722:1:1108:22844:6903	1	1	1	1	1	0	0	0	0	0
M02111:194:000000000-LT722:1:1108:22845:16938	1	1	1	1	0	0	1	1	1	0
M02111:194:000000000-LT722:1:1108:22846:25577	1	1	1	1	0	0	1	1	1	0
M02111:194:000000000-LT722:1:1108:22847:6280	1	1	1	1	1	0	0	0	0	0
M02111:194:000000000-LT722:1:1108:22848:13128	1	1	0	0	0	0	0	0	0	0
M02111:194:000000000-LT722:1:1108:22848:15661	1	1	1	1	1	0	0	0	0	0
M02111:194:000000000-LT722:1:1108:22848:20623	1	1	1	1	1	0	0	0	0	0
M02111:194:000000000-LT722:1:1108:22848:24736	1	1	1	1	1	0	0	0	0	0
M02111:194:000000000-LT722:1:1108:22849:12562	1	1	1	1	1	0	0	0	0	0
M02111:194:000000000-LT722:1:1108:22849:19907	1	1	0	0	0	0	0	0	0	0
M02111:194:000000000-LT722:1:1108:22849:8682	1	1	1	1	0	0	1	1	1	0
M02111:194:000000000-LT722:1:1108:22850:19168	1	1	1	1	1	0	0	0	0	0
M02111:194:000000000-LT722:1:1108:22850:24694	1	1	1	1	1	0	0	0	0	0
M02111:194:000000000-LT722:1:1108:22850:7667	1	1	1	1	0	0	1	1	1	0
M02111:194:000000000-LT722:1:1108:22851:18583	1	1	1	1	1	0	0	0	0	0
M02111:194:000000000-LT722:1:1108:22851:23651	1	1	1	1	1	0	0	0	0	0
M02111:194:000000000-LT722:1:1108:22851:7053	1	1	1	1	1	0	0	0	0	0
M02111:194:000000000-LT722:1:1108:22851:7874	1	1	1	0	0	1	0	1	0	0
M02111:194:000000000-LT722:1:1108:22852:15273	1	1	1	1	0	0	1	1	1	0
M02111:194:000000000-LT722:1:1108:22852:15743	1	1	1	1	1	0	0	0	0	0
M02111:194:000000000-LT722:1:1108:22852:25246	1	1	0	0	0	0	0	0	0	0
M02111:194:000000000-LT722:1:1108:22852:4181	1	1	1	0	0	1	0	1	0	0
M02111:194:000000000-LT722:1:1108:22852:5293	1	1	1	1	0	0	1	1	1	0
M02111:194:000000000-LT722:1:1108:22852:7108	1	1	1	1	1	0	0	0	0	0
M02111:194:000000000-LT722:1:1108:22853:18059	1	1	1	0	0	1	0	1	0	0
M02111:194:000000000-LT722:1:1108:22853:22192	1	1	1	1	1	0	0	0	0	0
M02111:194:000000000-LT722:1:1108:22853:6366	1	1	0	0	0	0	0	0	0	0
M02111:194:000000000-LT722:1:1108:22853:6950	1	1	1	1	0	0	1	1	1	0
M02111:194:000000000-LT722:1:1108:22854:11960	1	1	1	1	1	0	0	0	0	0
M02111:194:000000000-LT722:1:1108:22854:17261	1	1	1	1	1	0	0	0	0	0
M02111:194:000000000-LT722:1:1108:22854:19975	1	1	1	1	1	0	0	0	0	0
M02111:194:000000000-LT722:1:1108:22854:26419	1	1	1	1	1	0	0	0	0	0
M02111:194:000000000-LT722:1:1108:22855:11699	1	1	1	1	0	0	1	1	1	0
M02111:194:000000000-LT722:1:1108:22855:12198	1	1	1	1	1	0	0	0	0	0
M02111:194:000000000-LT722:1:1108:22855:21730	1	1	1	1	0	0	1	1	1	0
M02111:194:000000000-LT722:1:1108:22856:10602	1	1	1	1	0	0	1	1	1	0
M02111:194:000000000-LT722:1:1108:22856:13829	1	1	1	1	0	0	1	1	1	0
M02111:194:000000000-LT722:1:1108:22856:18149	1	1	1	1	0	0	1	1	1	0
M02111:194:000000000-LT722:1:1108:22856:23948	1	1	1	0	0	1	0	1	0	0
M02111:194:000000000-LT722:1:1108:22856:6786	1	1	1	0	0	1	0	1	1	0
M02111:194:000000000-LT722:1:1108:22857:13710	1	1	1	0	0	1	0	1	0	0
M02111:194:000000000-LT722:1:1108:22857:15309	1	1	1	1	1	0	0	0	0	0
M02111:194:000000000-LT722:1:1108:22857:19208	1	1	1	1	1	0	0	0	0	0
M02111:194:000000000-LT722:1:1108:22857:4766	1	1	1	0	0	1	0	1	0	0
M02111:194:000000000-LT722:1:1108:22857:9550	1	1	1	1	0	0	1	1	1	0
M02111:194:000000000-LT722:1:1108:22858:13077	1	1	1	1	1	0	0	0	0	0
M02111:194:000000000-LT722:1:1108:22858:14886	1	1	1	1	1	0	0	0	0	0
M02111:194:000000000-LT722:1:1108:22859:16016	1	1	1	1	0	0	0	0	0	0
M02111:194:000000000-LT722:1:1108:22859:16971	1	1	1	1	1	0	0	0	0	0
M02111:194:000000000-LT722:1:1108:22859:18398	1	1	1	0	0	1	0	1	0	0
M02111:194:000000000-LT722:1:1108:22859:25505	1	1	0	0	0	0	0	0	0	0
M02111:194:000000000-LT722:1:1108:22860:4931	1	1	1	1	0	0	1	1	1	0
M02111:194:000000000-LT722:1:1108:22861:10002	1	1	1	1	0	0	0	0	0	0
M02111:194:000000000-LT722:1:1108:22861:14023	1	1	1	1	1	0	0	0	0	0
M02111:194:000000000-LT722:1:1108:22861:15452	1	1	1	1	0	0	0	0	0	0
M02111:194:000000000-LT722:1:1108:22861:20316	1	1	1	1	0	0	1	1	1	0
M02111:194:000000000-LT722:1:1108:22861:23855	1	1	1	0	0	1	0	1	0	0
M02111:194:000000000-LT722:1:1108:22861:6029	1	1	1	1	0	0	1	1	1	0
M02111:194:000000000-LT722:1:1108:22861:8758	1	1	1	1	0	0	1	1	1	0
M02111:194:000000000-LT722:1:1108:22862:16815	1	1	1	1	1	0	0	0	0	0
M02111:194:000000000-LT722:1:1108:22862:20020	1	1	1	1	0	0	1	1	1	0
M02111:194:000000000-LT722:1:1108:22862:24484	1	1	1	1	1	0	0	0	0	0
M02111:194:000000000-LT722:1:1108:22862:25955	1	1	1	1	1	0	0	0	0	0
M02111:194:000000000-LT722:1:1108:22862:8586	1	1	0	0	0	0	0	0	0	0
M02111:194:000000000-LT722:1:1108:22863:6552	1	1	1	1	1	0	0	0	0	0
M02111:194:000000000-LT722:1:1108:22863:8713	1	1	1	1	0	0	1	1	1	0
M02111:194:000000000-LT722:1:1108:22864:12963	1	1	1	1	1	0	0	0	0	0
M02111:194:000000000-LT722:1:1108:22864:4606	1	1	1	1	1	0	0	0	0	0
M02111:194:000000000-LT722:1:1108:22865:16342	1	1	1	1	1	0	0	0	0	0
M02111:194:000000000-LT722:1:1108:22865:17813	1	1	1	1	1	0	0	0	0	0
M02111:194:000000000-LT722:1:1108:22865:17941	1	1	0	0	0	0	0	0	0	0
M02111:194:000000000-LT722:1:1108:22865:20544	1	1	1	1	1	0	0	0	0	0
M02111:194:000000000-LT722:1:1108:22865:20727	1	1	1	1	1	0	0	0	0	0
M02111:194:000000000-LT722:1:1108:22865:25128	1	1	1	1	0	0	0	0	0	0
M02111:194:000000000-LT722:1:1108:22865:27109	1	1	0	0	0	0	0	0	0	0
M02111:194:000000000-LT722:1:1108:22865:9000	1	1	1	1	1	0	0	0	0	0
M02111:194:000000000-LT722:1:1108:22866:16172	1	1	1	1	1	0	0	0	0	0
M02111:194:000000000-LT722:1:1108:22866:19424	1	1	1	1	0	0	1	1	1	0
M02111:194:000000000-LT722:1:1108:22866:9408	1	1	1	1	0	0	1	1	1	0
M02111:194:000000000-LT722:1:1108:22866:9480	1	1	1	1	1	0	0	0	0	0
M02111:194:000000000-LT722:1:1108:22868:26199	1	1	1	1	1	0	0	0	0	0
M02111:194:000000000-LT722:1:1108:22869:14288	1	1	1	0	0	1	0	1	0	0
M02111:194:000000000-LT722:1:1108:22869:17177	1	1	1	1	1	0	0	0	0	0
M02111:194:000000000-LT722:1:1108:22869:17783	1	1	1	1	1	0	0	0	0	0
M02111:194:000000000-LT722:1:1108:22869:19522	1	1	1	1	0	0	1	1	1	0
M02111:194:000000000-LT722:1:1108:22869:24854	1	1	1	1	1	0	0	0	0	0
M02111:194:000000000-LT722:1:1108:22870:15900	1	1	1	1	1	0	0	0	0	0
M02111:194:000000000-LT722:1:1108:22870:17359	1	1	0	0	0	0	0	0	0	0
M02111:194:000000000-LT722:1:1108:22870:18671	1	1	1	1	1	0	0	0	0	0
M02111:194:000000000-LT722:1:1108:22870:21757	1	1	0	0	0	0	0	0	0	0
M02111:194:000000000-LT722:1:1108:22870:6287	1	1	1	1	1	0	0	0	0	0
M02111:194:000000000-LT722:1:1108:22871:11021	1	1	1	1	1	0	0	0	0	0
M02111:194:000000000-LT722:1:1108:22872:17897	1	1	1	1	1	0	0	0	0	0
M02111:194:000000000-LT722:1:1108:22873:13584	1	1	1	0	0	1	0	1	1	0
M02111:194:000000000-LT722:1:1108:22873:6384	1	1	1	1	1	0	0	0	0	0
M02111:194:000000000-LT722:1:1108:22873:6785	1	1	1	1	1	0	0	0	0	0
M02111:194:000000000-LT722:1:1108:22873:7439	1	1	1	1	0	0	1	1	1	0
M02111:194:000000000-LT722:1:1108:22874:22728	1	1	1	1	1	0	0	0	0	0
M02111:194:000000000-LT722:1:1108:22874:7858	1	1	1	1	1	0	0	0	0	0
M02111:194:000000000-LT722:1:1108:22875:9422	1	1	1	1	0	0	1	1	1	0
M02111:194:000000000-LT722:1:1108:22876:14730	1	1	1	1	1	0	0	0	0	0
M02111:194:000000000-LT722:1:1108:22876:15118	1	1	0	0	0	0	0	0	0	0
M02111:194:000000000-LT722:1:1108:22876:20235	1	1	1	1	0	0	1	1	1	0
M02111:194:000000000-LT722:1:1108:22876:6162	1	1	1	1	0	0	1	1	1	0
M02111:194:000000000-LT722:1:1108:22877:12921	1	1	1	1	1	0	0	0	0	0
M02111:194:000000000-LT722:1:1108:22877:8530	1	1	1	1	0	0	0	0	0	0
M02111:194:000000000-LT722:1:1108:22878:16635	1	1	1	1	0	0	1	1	1	0
M02111:194:000000000-LT722:1:1108:22878:24757	1	1	1	1	1	0	0	0	0	0
M02111:194:000000000-LT722:1:1108:22878:24793	1	1	1	1	1	0	0	0	0	0
M02111:194:000000000-LT722:1:1108:22878:5244	1	1	1	1	0	0	1	1	1	0
M02111:194:000000000-LT722:1:1108:22879:13412	1	1	1	1	0	0	1	1	1	0
M02111:194:000000000-LT722:1:1108:22879:24336	1	1	1	1	0	0	1	1	1	0
M02111:194:000000000-LT722:1:1108:22879:3611	1	1	1	1	1	0	0	0	0	0
M02111:194:000000000-LT722:1:1108:22879:3993	1	1	1	1	1	0	0	0	0	0
M02111:194:000000000-LT722:1:1108:22879:6882	1	1	1	1	0	0	1	1	1	0
M02111:194:000000000-LT722:1:1108:22879:7461	1	1	1	1	1	0	0	0	0	0
M02111:194:000000000-LT722:1:1108:2287:12509	1	1	1	1	1	0	0	0	0	0
M02111:194:000000000-LT722:1:1108:2287:16411	1	1	0	0	0	0	0	0	0	0
M02111:194:000000000-LT722:1:1108:22880:12605	1	1	1	1	1	0	0	0	0	0
M02111:194:000000000-LT722:1:1108:22880:13689	1	1	1	1	1	0	0	0	0	0
M02111:194:000000000-LT722:1:1108:22880:16299	1	1	0	0	0	0	0	0	0	0
M02111:194:000000000-LT722:1:1108:22880:17469	1	1	1	1	1	0	0	0	0	0
M02111:194:000000000-LT722:1:1108:22880:22155	1	1	1	1	0	0	1	1	1	0
M02111:194:000000000-LT722:1:1108:22880:7588	1	1	1	1	1	0	0	0	0	0
M02111:194:000000000-LT722:1:1108:22881:12163	1	1	1	1	0	0	1	1	1	0
M02111:194:000000000-LT722:1:1108:22881:21511	1	1	1	1	0	0	1	1	1	0
M02111:194:000000000-LT722:1:1108:22881:23367	1	1	1	1	1	0	0	0	0	0
M02111:194:000000000-LT722:1:1108:22882:10921	1	1	1	1	0	0	1	1	1	0
M02111:194:000000000-LT722:1:1108:22882:12483	1	1	1	1	1	0	0	0	0	0
M02111:194:000000000-LT722:1:1108:22882:15317	1	1	1	1	0	0	1	1	1	0
M02111:194:000000000-LT722:1:1108:22882:17162	1	1	0	0	0	0	0	0	0	0
M02111:194:000000000-LT722:1:1108:22882:3547	1	1	1	1	0	0	1	1	1	0
M02111:194:000000000-LT722:1:1108:22882:6664	1	1	1	1	0	0	1	1	1	0
M02111:194:000000000-LT722:1:1108:22882:8066	1	1	1	1	0	0	1	1	1	0
M02111:194:000000000-LT722:1:1108:22883:19021	1	1	1	1	1	0	0	0	0	0
M02111:194:000000000-LT722:1:1108:22883:7044	1	1	1	1	1	0	0	0	0	0
M02111:194:000000000-LT722:1:1108:22884:11868	1	1	1	1	1	0	0	0	0	0
M02111:194:000000000-LT722:1:1108:22884:15303	1	1	1	1	0	0	1	1	1	0
M02111:194:000000000-LT722:1:1108:22884:17762	1	1	1	1	0	0	1	1	1	0
M02111:194:000000000-LT722:1:1108:22884:19329	1	1	1	1	1	0	0	0	0	0
M02111:194:000000000-LT722:1:1108:22885:16866	1	1	1	1	1	0	0	0	0	0
M02111:194:000000000-LT722:1:1108:22885:19258	1	1	1	1	1	0	0	0	0	0
M02111:194:000000000-LT722:1:1108:22885:23977	1	1	1	1	1	0	0	0	0	0
M02111:194:000000000-LT722:1:1108:22886:17952	1	1	1	1	1	0	0	0	0	0
M02111:194:000000000-LT722:1:1108:22886:5873	1	1	1	1	1	0	0	0	0	0
M02111:194:000000000-LT722:1:1108:22886:8813	1	1	1	0	0	1	0	1	1	0
M02111:194:000000000-LT722:1:1108:22887:17399	1	1	1	1	0	0	1	1	1	0
M02111:194:000000000-LT722:1:1108:22887:26873	1	1	0	0	0	0	0	0	0	0
M02111:194:000000000-LT722:1:1108:22887:5307	1	1	1	1	1	0	0	0	0	0
M02111:194:000000000-LT722:1:1108:22887:9378	1	1	1	1	0	0	1	1	1	0
M02111:194:000000000-LT722:1:1108:22888:11142	1	1	1	1	1	0	0	0	0	0
M02111:194:000000000-LT722:1:1108:22888:11620	1	1	1	1	0	0	1	1	1	0
M02111:194:000000000-LT722:1:1108:22888:20289	1	1	1	1	0	0	0	0	0	0
M02111:194:000000000-LT722:1:1108:22889:14025	1	1	1	1	0	0	1	1	1	0
M02111:194:000000000-LT722:1:1108:22889:17015	1	1	1	1	0	0	1	1	1	0
M02111:194:000000000-LT722:1:1108:22889:23557	1	1	1	1	0	0	1	1	1	0
M02111:194:000000000-LT722:1:1108:22889:6365	1	1	1	1	1	0	0	0	0	0
M02111:194:000000000-LT722:1:1108:22889:8493	1	1	1	1	0	0	1	1	1	0
M02111:194:000000000-LT722:1:1108:22890:11544	1	1	1	1	1	0	0	0	0	0
M02111:194:000000000-LT722:1:1108:22890:21797	1	1	1	1	1	0	0	0	0	0
M02111:194:000000000-LT722:1:1108:22890:22432	1	1	1	1	0	0	1	1	1	0
M02111:194:000000000-LT722:1:1108:22890:22615	1	1	1	1	0	0	0	0	0	0
M02111:194:000000000-LT722:1:1108:22890:23231	1	1	1	0	0	1	0	1	0	0
M02111:194:000000000-LT722:1:1108:22890:24207	1	1	1	1	1	0	0	0	0	0
M02111:194:000000000-LT722:1:1108:22890:3750	1	1	1	1	1	0	0	0	0	0
M02111:194:000000000-LT722:1:1108:22890:4818	1	1	1	1	0	0	1	1	1	0
M02111:194:000000000-LT722:1:1108:22891:13281	1	1	1	0	0	1	0	1	0	0
M02111:194:000000000-LT722:1:1108:22891:16831	1	1	1	1	1	0	0	0	0	0
M02111:194:000000000-LT722:1:1108:22891:24751	1	1	1	1	1	0	0	0	0	0
M02111:194:000000000-LT722:1:1108:22891:7695	1	1	1	0	0	1	0	1	0	0
M02111:194:000000000-LT722:1:1108:22892:10111	1	1	1	1	0	0	1	1	1	0
M02111:194:000000000-LT722:1:1108:22892:5999	1	1	1	1	1	0	0	0	0	0
M02111:194:000000000-LT722:1:1108:22892:6127	1	1	1	1	1	0	0	0	0	0
M02111:194:000000000-LT722:1:1108:22892:7732	1	1	0	0	0	0	0	0	0	0
M02111:194:000000000-LT722:1:1108:22892:9396	1	1	1	1	0	0	1	1	1	0
M02111:194:000000000-LT722:1:1108:22893:19437	1	1	1	1	1	0	0	0	0	0
M02111:194:000000000-LT722:1:1108:22893:26474	1	1	1	1	1	0	0	0	0	0
M02111:194:000000000-LT722:1:1108:22893:8363	1	1	1	1	1	0	0	0	0	0
M02111:194:000000000-LT722:1:1108:22894:24650	1	1	1	1	1	0	0	0	0	0
M02111:194:000000000-LT722:1:1108:22894:9899	1	1	1	0	0	1	0	1	0	0
M02111:194:000000000-LT722:1:1108:22895:13193	1	1	1	1	1	0	0	0	0	0
M02111:194:000000000-LT722:1:1108:22895:20136	1	1	1	1	1	0	0	0	0	0
M02111:194:000000000-LT722:1:1108:22896:15358	1	1	1	0	0	1	0	1	0	0
M02111:194:000000000-LT722:1:1108:22896:4884	1	1	1	1	1	0	0	0	0	0
M02111:194:000000000-LT722:1:1108:22897:11763	1	1	1	1	1	0	0	0	0	0
M02111:194:000000000-LT722:1:1108:22897:19071	1	1	1	1	0	0	1	1	1	0
M02111:194:000000000-LT722:1:1108:22897:22494	1	1	1	1	0	0	1	1	1	0
M02111:194:000000000-LT722:1:1108:22897:26458	1	1	1	1	1	0	0	0	0	0
M02111:194:000000000-LT722:1:1108:22898:10691	1	1	1	0	0	1	0	1	0	0
M02111:194:000000000-LT722:1:1108:22898:11323	1	1	1	1	0	0	0	0	0	0
M02111:194:000000000-LT722:1:1108:22898:14010	1	1	1	1	1	0	0	0	0	0
M02111:194:000000000-LT722:1:1108:22898:15723	1	1	1	1	0	0	0	0	0	0
M02111:194:000000000-LT722:1:1108:22898:3619	1	1	1	1	0	0	1	1	1	0
M02111:194:000000000-LT722:1:1108:22898:8854	1	1	1	1	1	0	0	0	0	0
M02111:194:000000000-LT722:1:1108:22899:10535	1	1	1	1	0	0	1	1	1	0
M02111:194:000000000-LT722:1:1108:22899:11280	1	1	1	1	0	0	0	0	0	0
M02111:194:000000000-LT722:1:1108:22899:11601	1	1	1	1	1	0	0	0	0	0
M02111:194:000000000-LT722:1:1108:22899:12183	1	1	1	1	0	0	1	1	1	0
M02111:194:000000000-LT722:1:1108:22899:25625	1	1	1	1	0	0	1	1	1	0
M02111:194:000000000-LT722:1:1108:2289:15817	1	1	1	1	1	0	0	0	0	0
M02111:194:000000000-LT722:1:1108:22900:22208	1	1	1	1	0	0	1	1	1	0
M02111:194:000000000-LT722:1:1108:22900:25364	1	1	1	1	0	0	1	1	1	0
M02111:194:000000000-LT722:1:1108:22900:4724	1	1	0	0	0	0	0	0	0	0
M02111:194:000000000-LT722:1:1108:22900:4896	1	1	1	1	1	0	0	0	0	0
M02111:194:000000000-LT722:1:1108:22900:6772	1	1	1	1	0	0	1	1	1	0
M02111:194:000000000-LT722:1:1108:22901:19609	1	1	1	1	1	0	0	0	0	0
M02111:194:000000000-LT722:1:1108:22901:19774	1	1	1	1	1	0	0	0	0	0
M02111:194:000000000-LT722:1:1108:22901:3662	1	1	1	1	1	0	0	0	0	0
M02111:194:000000000-LT722:1:1108:22901:5259	1	1	1	1	1	0	0	0	0	0
M02111:194:000000000-LT722:1:1108:22901:6926	1	1	1	1	0	0	1	1	1	0
M02111:194:000000000-LT722:1:1108:22901:9978	1	1	1	0	0	1	0	1	0	0
M02111:194:000000000-LT722:1:1108:22902:6567	1	1	1	0	0	1	0	1	0	0
M02111:194:000000000-LT722:1:1108:22902:9437	1	1	1	1	1	0	0	0	0	0
M02111:194:000000000-LT722:1:1108:22903:15654	1	1	1	1	1	0	0	0	0	0
M02111:194:000000000-LT722:1:1108:22903:18890	1	1	1	1	1	0	0	0	0	0
M02111:194:000000000-LT722:1:1108:22903:20615	1	1	1	1	1	0	0	0	0	0
M02111:194:000000000-LT722:1:1108:22903:26299	1	1	1	1	0	0	0	0	0	0
M02111:194:000000000-LT722:1:1108:22903:8743	1	1	1	1	0	0	1	1	1	0
M02111:194:000000000-LT722:1:1108:22904:12158	1	1	1	0	0	1	0	1	0	0
M02111:194:000000000-LT722:1:1108:22904:14136	1	1	1	1	0	0	1	1	1	0
M02111:194:000000000-LT722:1:1108:22904:23814	1	1	1	1	0	0	1	1	1	0
M02111:194:000000000-LT722:1:1108:22905:15107	1	1	1	1	1	0	0	0	0	0
M02111:194:000000000-LT722:1:1108:22905:19877	1	1	1	1	0	0	0	0	0	0
M02111:194:000000000-LT722:1:1108:22905:6222	1	1	1	1	1	0	0	0	0	0
M02111:194:000000000-LT722:1:1108:22905:6838	1	1	1	1	0	0	1	1	1	0
M02111:194:000000000-LT722:1:1108:22906:20056	1	1	1	1	0	0	1	1	1	0
M02111:194:000000000-LT722:1:1108:22906:22085	1	1	1	1	0	0	1	1	1	0
M02111:194:000000000-LT722:1:1108:22906:24992	1	1	1	0	0	1	0	1	0	0
M02111:194:000000000-LT722:1:1108:22906:25138	1	1	0	0	0	0	0	0	0	0
M02111:194:000000000-LT722:1:1108:22906:25828	1	1	1	1	1	0	0	0	0	0
M02111:194:000000000-LT722:1:1108:22907:13670	1	1	1	1	0	0	1	1	1	0
M02111:194:000000000-LT722:1:1108:22907:14943	1	1	1	1	1	0	0	0	0	0
M02111:194:000000000-LT722:1:1108:22907:3719	1	1	1	1	0	0	1	1	1	0
M02111:194:000000000-LT722:1:1108:22907:5529	1	1	1	1	0	0	1	1	1	0
M02111:194:000000000-LT722:1:1108:22907:7233	1	1	1	1	0	0	1	1	1	0
M02111:194:000000000-LT722:1:1108:22908:13013	1	1	0	0	0	0	0	0	0	0
M02111:194:000000000-LT722:1:1108:22908:20115	1	1	1	1	1	0	0	0	0	0
M02111:194:000000000-LT722:1:1108:22908:9830	1	1	1	1	0	0	1	1	1	0
M02111:194:000000000-LT722:1:1108:22909:13211	1	1	1	0	0	1	0	1	0	0
M02111:194:000000000-LT722:1:1108:22909:18246	1	1	1	0	0	1	0	1	0	0
M02111:194:000000000-LT722:1:1108:22909:26208	1	1	1	1	1	0	0	0	0	0
M02111:194:000000000-LT722:1:1108:2290:11886	1	1	1	1	1	0	0	0	0	0
M02111:194:000000000-LT722:1:1108:2290:13427	1	1	1	1	0	0	1	1	1	0
M02111:194:000000000-LT722:1:1108:22910:10432	1	1	1	1	0	0	1	1	1	0
M02111:194:000000000-LT722:1:1108:22910:21304	1	1	1	0	0	1	0	1	0	0
M02111:194:000000000-LT722:1:1108:22910:22299	1	1	1	1	1	0	0	0	0	0
M02111:194:000000000-LT722:1:1108:22910:22910	1	1	1	1	1	0	0	0	0	0
M02111:194:000000000-LT722:1:1108:22910:24570	1	0	0	0	0	0	0	0	0	0
M02111:194:000000000-LT722:1:1108:22910:24777	1	1	1	1	1	0	0	0	0	0
M02111:194:000000000-LT722:1:1108:22910:8586	1	1	1	1	0	0	1	1	1	0
M02111:194:000000000-LT722:1:1108:22911:10853	1	1	1	1	1	0	0	0	0	0
M02111:194:000000000-LT722:1:1108:22911:14033	1	1	1	1	1	0	0	0	0	0
M02111:194:000000000-LT722:1:1108:22911:17096	1	1	1	0	0	1	0	1	0	0
M02111:194:000000000-LT722:1:1108:22911:24886	1	1	1	1	0	0	1	1	1	0
M02111:194:000000000-LT722:1:1108:22912:17049	1	1	1	1	1	0	0	0	0	0
M02111:194:000000000-LT722:1:1108:22912:19568	1	1	1	1	1	0	0	0	0	0
M02111:194:000000000-LT722:1:1108:22912:4088	1	1	1	0	0	1	0	1	0	0
M02111:194:000000000-LT722:1:1108:22912:5208	1	1	1	0	0	1	0	1	0	0
M02111:194:000000000-LT722:1:1108:22912:9657	1	1	1	0	0	1	0	1	0	0
M02111:194:000000000-LT722:1:1108:22913:19737	1	1	1	1	1	0	0	0	0	0
M02111:194:000000000-LT722:1:1108:22913:3579	1	1	1	1	0	0	1	1	1	0
M02111:194:000000000-LT722:1:1108:22915:14851	1	1	1	0	0	1	0	1	0	0
M02111:194:000000000-LT722:1:1108:22915:23175	1	1	1	1	0	0	1	1	1	0
M02111:194:000000000-LT722:1:1108:22915:27055	1	1	1	1	1	0	0	0	0	0
M02111:194:000000000-LT722:1:1108:22916:16991	1	1	1	1	1	0	0	0	0	0
M02111:194:000000000-LT722:1:1108:22916:19664	1	1	1	1	1	0	0	0	0	0
M02111:194:000000000-LT722:1:1108:22916:20316	1	1	1	0	0	1	0	1	0	0
M02111:194:000000000-LT722:1:1108:22916:8824	1	1	1	1	0	0	1	1	1	0
M02111:194:000000000-LT722:1:1108:22917:15911	1	1	1	1	0	0	1	1	1	0
M02111:194:000000000-LT722:1:1108:22917:17719	1	1	1	1	0	0	1	1	1	0
M02111:194:000000000-LT722:1:1108:22917:18431	1	1	1	1	1	0	0	0	0	0
M02111:194:000000000-LT722:1:1108:22917:21549	1	1	1	1	1	0	0	0	0	0
M02111:194:000000000-LT722:1:1108:22917:21863	1	1	1	1	1	0	0	0	0	0
M02111:194:000000000-LT722:1:1108:22917:26468	1	1	1	1	1	0	0	0	0	0
M02111:194:000000000-LT722:1:1108:22917:5582	1	1	1	1	1	0	0	0	0	0
M02111:194:000000000-LT722:1:1108:22917:7447	1	1	1	1	0	0	1	1	1	0
M02111:194:000000000-LT722:1:1108:22918:14641	1	1	1	1	1	0	0	0	0	0
M02111:194:000000000-LT722:1:1108:22918:18219	1	1	1	1	0	0	1	1	1	0
M02111:194:000000000-LT722:1:1108:22918:23699	1	1	1	1	1	0	0	0	0	0
M02111:194:000000000-LT722:1:1108:22918:25769	1	1	1	0	0	1	0	1	0	0
M02111:194:000000000-LT722:1:1108:22918:8858	1	1	1	1	1	0	0	0	0	0
M02111:194:000000000-LT722:1:1108:22919:10120	1	1	1	1	0	0	1	1	1	0
M02111:194:000000000-LT722:1:1108:2291:13096	1	1	1	1	1	0	0	0	0	0
M02111:194:000000000-LT722:1:1108:2291:13267	1	1	1	0	0	1	0	1	0	0
M02111:194:000000000-LT722:1:1108:22920:13865	1	1	1	1	0	0	0	0	0	0
M02111:194:000000000-LT722:1:1108:22920:4044	1	1	1	1	1	0	0	0	0	0
M02111:194:000000000-LT722:1:1108:22920:4831	1	1	1	1	0	0	1	1	1	0
M02111:194:000000000-LT722:1:1108:22920:7270	1	1	1	1	1	0	0	0	0	0
M02111:194:000000000-LT722:1:1108:22920:9998	1	1	1	1	0	0	1	1	1	0
M02111:194:000000000-LT722:1:1108:22921:11660	1	1	1	0	0	1	0	1	0	0
M02111:194:000000000-LT722:1:1108:22921:13772	1	1	1	1	0	0	1	1	1	0
M02111:194:000000000-LT722:1:1108:22921:15145	1	1	1	1	0	0	1	1	1	0
M02111:194:000000000-LT722:1:1108:22921:16523	1	1	1	1	0	0	1	1	1	0
M02111:194:000000000-LT722:1:1108:22921:22756	1	1	1	1	0	0	1	1	1	0
M02111:194:000000000-LT722:1:1108:22921:27157	1	1	1	1	0	0	1	1	1	0
M02111:194:000000000-LT722:1:1108:22921:6160	1	1	1	0	0	1	0	1	0	0
M02111:194:000000000-LT722:1:1108:22922:13982	1	1	1	1	1	0	0	0	0	0
M02111:194:000000000-LT722:1:1108:22922:18630	1	1	1	1	1	0	0	0	0	0
M02111:194:000000000-LT722:1:1108:22922:18931	1	1	1	1	1	0	0	0	0	0
M02111:194:000000000-LT722:1:1108:22922:21372	1	1	1	1	0	0	1	1	1	0
M02111:194:000000000-LT722:1:1108:22922:3905	1	1	1	1	1	0	0	0	0	0
M02111:194:000000000-LT722:1:1108:22922:3942	1	1	1	1	1	0	0	0	0	0
M02111:194:000000000-LT722:1:1108:22923:22940	1	1	1	1	1	0	0	0	0	0
M02111:194:000000000-LT722:1:1108:22924:3430	1	1	1	1	0	0	1	1	1	0
M02111:194:000000000-LT722:1:1108:22925:13350	1	1	1	0	0	1	0	1	0	0
M02111:194:000000000-LT722:1:1108:22925:15126	1	1	1	0	0	1	0	1	0	0
M02111:194:000000000-LT722:1:1108:22925:16089	1	1	1	1	0	0	1	1	1	0
M02111:194:000000000-LT722:1:1108:22925:25976	1	1	0	0	0	0	0	0	0	0
M02111:194:000000000-LT722:1:1108:22926:10218	1	1	1	1	1	0	0	0	0	0
M02111:194:000000000-LT722:1:1108:22926:14109	1	1	1	1	0	0	1	1	1	0
M02111:194:000000000-LT722:1:1108:22926:16244	1	1	1	1	0	0	1	1	1	0
M02111:194:000000000-LT722:1:1108:22926:3493	1	1	1	1	1	0	0	0	0	0
M02111:194:000000000-LT722:1:1108:22927:23200	1	1	1	1	1	0	0	0	0	0
M02111:194:000000000-LT722:1:1108:22927:7310	1	1	1	0	0	1	0	1	0	0
M02111:194:000000000-LT722:1:1108:22928:20573	1	1	1	1	1	0	0	0	0	0
M02111:194:000000000-LT722:1:1108:22928:21715	1	1	0	0	0	0	0	0	0	0
M02111:194:000000000-LT722:1:1108:22928:5990	1	1	1	1	1	0	0	0	0	0
M02111:194:000000000-LT722:1:1108:22929:18231	1	1	1	1	0	0	1	1	1	0
M02111:194:000000000-LT722:1:1108:22929:20939	1	1	1	1	1	0	0	0	0	0
M02111:194:000000000-LT722:1:1108:22929:5402	1	1	1	1	0	0	1	1	1	0
M02111:194:000000000-LT722:1:1108:22929:5807	1	1	1	1	1	0	0	0	0	0
M02111:194:000000000-LT722:1:1108:22929:6778	1	1	1	1	0	0	1	1	1	0
M02111:194:000000000-LT722:1:1108:22930:12788	1	1	1	1	1	0	0	0	0	0
M02111:194:000000000-LT722:1:1108:22930:15819	1	1	1	1	1	0	0	0	0	0
M02111:194:000000000-LT722:1:1108:22930:27026	1	1	1	0	0	1	0	1	0	0
M02111:194:000000000-LT722:1:1108:22930:4094	1	1	1	0	0	1	0	1	0	0
M02111:194:000000000-LT722:1:1108:22931:13408	1	1	1	0	0	1	0	1	0	0
M02111:194:000000000-LT722:1:1108:22931:13800	1	1	1	1	1	0	0	0	0	0
M02111:194:000000000-LT722:1:1108:22931:20032	1	1	0	0	0	0	0	0	0	0
M02111:194:000000000-LT722:1:1108:22931:23452	1	1	1	1	1	0	0	0	0	0
M02111:194:000000000-LT722:1:1108:22931:7288	1	1	1	1	1	0	0	0	0	0
M02111:194:000000000-LT722:1:1108:22932:10929	1	1	1	1	0	0	1	1	1	0
M02111:194:000000000-LT722:1:1108:22932:17416	1	1	1	1	1	0	0	0	0	0
M02111:194:000000000-LT722:1:1108:22932:17649	1	1	1	1	0	0	1	1	1	0
M02111:194:000000000-LT722:1:1108:22932:5839	1	1	1	1	0	0	1	1	1	0
M02111:194:000000000-LT722:1:1108:22933:12521	1	1	1	1	0	0	1	1	1	0
M02111:194:000000000-LT722:1:1108:22933:19553	1	1	1	1	1	0	0	0	0	0
M02111:194:000000000-LT722:1:1108:22933:20536	1	1	1	0	0	1	0	1	0	0
M02111:194:000000000-LT722:1:1108:22933:21866	1	1	1	0	0	1	0	1	0	0
M02111:194:000000000-LT722:1:1108:22933:25170	1	1	1	1	1	0	0	0	0	0
M02111:194:000000000-LT722:1:1108:22933:7217	1	1	1	0	0	1	0	1	0	0
M02111:194:000000000-LT722:1:1108:22934:11842	1	1	1	1	0	0	1	1	1	0
M02111:194:000000000-LT722:1:1108:22934:13758	1	1	1	1	0	0	1	1	1	0
M02111:194:000000000-LT722:1:1108:22934:18074	1	1	1	1	1	0	0	0	0	0
M02111:194:000000000-LT722:1:1108:22935:14377	1	1	1	1	1	0	0	0	0	0
M02111:194:000000000-LT722:1:1108:22935:16040	1	1	1	1	1	0	0	0	0	0
M02111:194:000000000-LT722:1:1108:22935:26639	1	1	1	1	0	0	1	1	1	0
M02111:194:000000000-LT722:1:1108:22935:7618	1	1	1	1	0	0	1	1	1	0
M02111:194:000000000-LT722:1:1108:22936:15107	1	1	1	1	1	0	0	0	0	0
M02111:194:000000000-LT722:1:1108:22936:20645	1	1	1	1	0	0	1	1	1	0
M02111:194:000000000-LT722:1:1108:22936:5378	1	1	1	1	1	0	0	0	0	0
M02111:194:000000000-LT722:1:1108:22937:14296	1	1	1	1	0	0	1	1	1	0
M02111:194:000000000-LT722:1:1108:22937:20269	1	1	1	1	0	0	1	1	1	0
M02111:194:000000000-LT722:1:1108:22937:25484	1	1	1	0	0	1	0	1	0	0
M02111:194:000000000-LT722:1:1108:22938:13294	1	1	1	1	1	0	0	0	0	0
M02111:194:000000000-LT722:1:1108:22938:17468	1	1	1	1	0	0	1	1	1	0
M02111:194:000000000-LT722:1:1108:22938:18871	1	1	1	1	1	0	0	0	0	0
M02111:194:000000000-LT722:1:1108:22938:4652	1	1	1	1	0	0	1	1	1	0
M02111:194:000000000-LT722:1:1108:22939:16232	1	1	1	1	0	0	0	0	0	0
M02111:194:000000000-LT722:1:1108:22939:9243	1	1	1	1	0	0	1	1	1	0
M02111:194:000000000-LT722:1:1108:22940:17026	1	1	1	0	0	1	0	1	0	0
M02111:194:000000000-LT722:1:1108:22940:4528	1	1	1	1	1	0	0	0	0	0
M02111:194:000000000-LT722:1:1108:22941:10325	1	1	1	1	1	0	0	0	0	0
M02111:194:000000000-LT722:1:1108:22941:12064	1	1	1	1	1	0	0	0	0	0
M02111:194:000000000-LT722:1:1108:22941:20624	1	1	0	0	0	0	0	0	0	0
M02111:194:000000000-LT722:1:1108:22941:27149	1	1	1	1	1	0	0	0	0	0
M02111:194:000000000-LT722:1:1108:22941:5441	1	1	1	1	1	0	0	0	0	0
M02111:194:000000000-LT722:1:1108:22941:6403	1	1	1	1	0	0	1	1	1	0
M02111:194:000000000-LT722:1:1108:22941:6600	1	1	1	1	0	0	1	1	1	0
M02111:194:000000000-LT722:1:1108:22942:16888	1	1	1	1	1	0	0	0	0	0
M02111:194:000000000-LT722:1:1108:22942:20662	1	1	1	1	0	0	1	1	1	0
M02111:194:000000000-LT722:1:1108:22942:25874	1	1	0	0	0	0	0	0	0	0
M02111:194:000000000-LT722:1:1108:22942:26086	1	1	1	1	1	0	0	0	0	0
M02111:194:000000000-LT722:1:1108:22943:10417	1	1	0	0	0	0	0	0	0	0
M02111:194:000000000-LT722:1:1108:22943:23824	1	1	1	1	1	0	0	0	0	0
M02111:194:000000000-LT722:1:1108:22944:12560	1	1	1	1	0	0	1	1	1	0
M02111:194:000000000-LT722:1:1108:22944:21114	1	1	1	0	0	1	0	1	0	0
M02111:194:000000000-LT722:1:1108:22944:25294	1	1	1	1	1	0	0	0	0	0
M02111:194:000000000-LT722:1:1108:22944:5509	1	1	1	1	1	0	0	0	0	0
M02111:194:000000000-LT722:1:1108:22944:7948	1	1	0	0	0	0	0	0	0	0
M02111:194:000000000-LT722:1:1108:22944:9028	1	1	1	1	0	0	1	1	1	0
M02111:194:000000000-LT722:1:1108:22945:12804	1	1	1	1	0	0	1	1	1	0
M02111:194:000000000-LT722:1:1108:22945:16975	1	1	1	1	0	0	1	1	1	0
M02111:194:000000000-LT722:1:1108:22946:18223	1	1	1	1	1	0	0	0	0	0
M02111:194:000000000-LT722:1:1108:22946:22011	1	1	1	1	1	0	0	0	0	0
M02111:194:000000000-LT722:1:1108:22947:13004	1	1	1	1	0	0	1	1	1	0
M02111:194:000000000-LT722:1:1108:22947:25847	1	1	1	1	1	0	0	0	0	0
M02111:194:000000000-LT722:1:1108:22947:26991	1	1	1	1	1	0	0	0	0	0
M02111:194:000000000-LT722:1:1108:22947:6049	1	1	1	1	1	0	0	0	0	0
M02111:194:000000000-LT722:1:1108:22948:8423	1	1	1	1	0	0	1	1	1	0
M02111:194:000000000-LT722:1:1108:22948:9295	1	1	1	1	1	0	0	0	0	0
M02111:194:000000000-LT722:1:1108:22949:17670	1	1	1	1	1	0	0	0	0	0
M02111:194:000000000-LT722:1:1108:22949:22878	1	1	1	1	0	0	1	1	1	0
M02111:194:000000000-LT722:1:1108:22949:4259	1	1	1	1	1	0	0	0	0	0
M02111:194:000000000-LT722:1:1108:22949:5906	1	1	1	1	1	0	0	0	0	0
M02111:194:000000000-LT722:1:1108:2294:11627	1	1	1	1	0	0	1	1	1	0
M02111:194:000000000-LT722:1:1108:2294:13813	1	1	0	0	0	0	0	0	0	0
M02111:194:000000000-LT722:1:1108:22950:12960	1	1	1	1	1	0	0	0	0	0
M02111:194:000000000-LT722:1:1108:22950:13542	1	1	1	1	0	0	1	1	1	0
M02111:194:000000000-LT722:1:1108:22950:20294	1	1	0	0	0	0	0	0	0	0
M02111:194:000000000-LT722:1:1108:22950:24189	1	1	1	1	1	0	0	0	0	0
M02111:194:000000000-LT722:1:1108:22950:24634	1	1	0	0	0	0	0	0	0	0
M02111:194:000000000-LT722:1:1108:22950:4324	1	1	1	1	1	0	0	0	0	0
M02111:194:000000000-LT722:1:1108:22951:10677	1	1	1	1	1	0	0	0	0	0
M02111:194:000000000-LT722:1:1108:22951:11556	1	1	1	1	0	0	1	1	1	0
M02111:194:000000000-LT722:1:1108:22951:17911	1	1	1	1	0	0	0	0	0	0
M02111:194:000000000-LT722:1:1108:22951:5421	1	1	1	1	1	0	0	0	0	0
M02111:194:000000000-LT722:1:1108:22951:6769	1	1	1	1	0	0	1	1	1	0
M02111:194:000000000-LT722:1:1108:22952:10243	1	1	1	1	0	0	1	1	1	0
M02111:194:000000000-LT722:1:1108:22952:12257	1	1	0	0	0	0	0	0	0	0
M02111:194:000000000-LT722:1:1108:22953:18173	1	1	1	1	0	0	1	1	1	0
M02111:194:000000000-LT722:1:1108:22953:22817	1	1	1	1	1	0	0	0	0	0
M02111:194:000000000-LT722:1:1108:22953:7909	1	1	1	1	0	0	1	1	1	0
M02111:194:000000000-LT722:1:1108:22954:14808	1	1	1	1	1	0	0	0	0	0
M02111:194:000000000-LT722:1:1108:22954:15730	1	1	1	1	1	0	0	0	0	0
M02111:194:000000000-LT722:1:1108:22954:17285	1	1	1	1	0	0	1	1	1	0
M02111:194:000000000-LT722:1:1108:22955:15760	1	1	1	1	0	0	1	1	1	0
M02111:194:000000000-LT722:1:1108:22955:21886	1	1	1	1	0	0	1	1	1	0
M02111:194:000000000-LT722:1:1108:22955:5032	1	1	1	1	0	0	1	1	1	0
M02111:194:000000000-LT722:1:1108:22956:18103	1	1	1	1	1	0	0	0	0	0
M02111:194:000000000-LT722:1:1108:22956:20156	1	1	1	1	0	0	1	1	1	0
M02111:194:000000000-LT722:1:1108:22957:10775	1	1	1	1	1	0	0	0	0	0
M02111:194:000000000-LT722:1:1108:22958:12296	1	1	1	1	1	0	0	0	0	0
M02111:194:000000000-LT722:1:1108:22958:19849	1	1	1	1	1	0	0	0	0	0
M02111:194:000000000-LT722:1:1108:22959:10383	1	1	1	1	1	0	0	0	0	0
M02111:194:000000000-LT722:1:1108:22959:18021	1	1	1	1	0	0	1	1	1	0
M02111:194:000000000-LT722:1:1108:22959:21745	1	1	1	1	1	0	0	0	0	0
M02111:194:000000000-LT722:1:1108:22959:22192	1	1	1	1	0	0	1	1	1	0
M02111:194:000000000-LT722:1:1108:22959:26246	1	1	1	1	0	0	1	1	1	0
M02111:194:000000000-LT722:1:1108:22959:3634	1	1	1	1	1	0	0	0	0	0
M02111:194:000000000-LT722:1:1108:2295:15090	1	1	1	0	0	1	0	1	0	0
M02111:194:000000000-LT722:1:1108:2295:16310	1	0	0	0	0	0	0	0	0	0
M02111:194:000000000-LT722:1:1108:22960:25133	1	1	1	0	0	1	0	1	0	0
M02111:194:000000000-LT722:1:1108:22961:13601	1	1	1	0	0	1	0	1	0	0
M02111:194:000000000-LT722:1:1108:22961:19757	1	1	1	1	1	0	0	0	0	0
M02111:194:000000000-LT722:1:1108:22961:20750	1	1	1	1	0	0	1	1	1	0
M02111:194:000000000-LT722:1:1108:22961:25602	1	1	1	1	0	0	1	1	1	0
M02111:194:000000000-LT722:1:1108:22962:11099	1	1	1	1	1	0	0	0	0	0
M02111:194:000000000-LT722:1:1108:22962:11426	1	1	1	1	0	0	1	1	1	0
M02111:194:000000000-LT722:1:1108:22962:21325	1	1	1	1	1	0	0	0	0	0
M02111:194:000000000-LT722:1:1108:22962:22905	1	1	1	1	0	0	1	1	1	0
M02111:194:000000000-LT722:1:1108:22962:25318	1	1	1	1	0	0	1	1	1	0
M02111:194:000000000-LT722:1:1108:22962:4266	1	1	1	1	1	0	0	0	0	0
M02111:194:000000000-LT722:1:1108:22963:11073	1	1	1	1	0	0	1	1	1	0
M02111:194:000000000-LT722:1:1108:22963:26106	1	1	1	1	1	0	0	0	0	0
M02111:194:000000000-LT722:1:1108:22963:9107	1	1	1	1	0	0	1	1	1	0
M02111:194:000000000-LT722:1:1108:22965:10915	1	1	1	0	0	1	0	1	0	0
M02111:194:000000000-LT722:1:1108:22965:16142	1	1	1	0	0	1	0	1	0	0
M02111:194:000000000-LT722:1:1108:22966:14768	1	1	1	1	1	0	0	0	0	0
M02111:194:000000000-LT722:1:1108:22966:16518	1	1	1	1	1	0	0	0	0	0
M02111:194:000000000-LT722:1:1108:22966:4443	1	1	1	1	0	0	1	1	1	0
M02111:194:000000000-LT722:1:1108:22968:14155	1	1	1	1	1	0	0	0	0	0
M02111:194:000000000-LT722:1:1108:22968:14480	1	1	1	1	1	0	0	0	0	0
M02111:194:000000000-LT722:1:1108:22968:20338	1	1	0	0	0	0	0	0	0	0
M02111:194:000000000-LT722:1:1108:22968:20417	1	1	1	1	1	0	0	0	0	0
M02111:194:000000000-LT722:1:1108:22969:10567	1	1	1	1	1	0	0	0	0	0
M02111:194:000000000-LT722:1:1108:22969:17866	1	1	1	1	1	0	0	0	0	0
M02111:194:000000000-LT722:1:1108:22969:19134	1	1	1	1	1	0	0	0	0	0
M02111:194:000000000-LT722:1:1108:22969:19927	1	1	1	1	0	0	1	1	1	0
M02111:194:000000000-LT722:1:1108:22969:21493	1	1	1	1	1	0	0	0	0	0
M02111:194:000000000-LT722:1:1108:22969:25004	1	1	1	1	0	0	1	1	1	0
M02111:194:000000000-LT722:1:1108:22970:14365	1	1	1	1	1	0	0	0	0	0
M02111:194:000000000-LT722:1:1108:22970:19796	1	1	1	1	0	0	1	1	1	0
M02111:194:000000000-LT722:1:1108:22970:25242	1	1	1	1	1	0	0	0	0	0
M02111:194:000000000-LT722:1:1108:22971:18611	1	1	1	1	1	0	0	0	0	0
M02111:194:000000000-LT722:1:1108:22971:26216	1	1	1	1	0	0	1	1	1	0
M02111:194:000000000-LT722:1:1108:22972:5075	1	1	0	0	0	0	0	0	0	0
M02111:194:000000000-LT722:1:1108:22973:12662	1	1	1	1	1	0	0	0	0	0
M02111:194:000000000-LT722:1:1108:22973:15215	1	1	1	1	0	0	1	1	1	0
M02111:194:000000000-LT722:1:1108:22973:15565	1	1	1	0	0	1	0	1	0	0
M02111:194:000000000-LT722:1:1108:22973:21542	1	1	1	0	0	1	0	1	0	0
M02111:194:000000000-LT722:1:1108:22973:21901	1	1	1	1	1	0	0	0	0	0
M02111:194:000000000-LT722:1:1108:22973:22924	1	1	1	1	1	0	0	0	0	0
M02111:194:000000000-LT722:1:1108:22973:7936	1	1	1	1	1	0	0	0	0	0
M02111:194:000000000-LT722:1:1108:22973:9795	1	1	1	1	0	0	0	0	0	0
M02111:194:000000000-LT722:1:1108:22974:24127	1	1	1	0	0	1	0	1	0	0
M02111:194:000000000-LT722:1:1108:22974:4325	1	1	1	1	0	0	0	0	0	0
M02111:194:000000000-LT722:1:1108:22974:9732	1	1	1	0	0	1	0	1	0	0
M02111:194:000000000-LT722:1:1108:22975:13037	1	1	1	1	1	0	0	0	0	0
M02111:194:000000000-LT722:1:1108:22975:23441	1	1	1	1	1	0	0	0	0	0
M02111:194:000000000-LT722:1:1108:22976:6475	1	1	1	1	1	0	0	0	0	0
M02111:194:000000000-LT722:1:1108:22977:21216	1	1	0	0	0	0	0	0	0	0
M02111:194:000000000-LT722:1:1108:22977:6653	1	1	1	1	0	0	1	1	1	0
M02111:194:000000000-LT722:1:1108:22978:11086	1	1	1	1	1	0	0	0	0	0
M02111:194:000000000-LT722:1:1108:22978:18998	1	1	1	1	1	0	0	0	0	0
M02111:194:000000000-LT722:1:1108:22978:21361	1	1	1	1	1	0	0	0	0	0
M02111:194:000000000-LT722:1:1108:22978:22766	1	1	1	1	1	0	0	0	0	0
M02111:194:000000000-LT722:1:1108:22978:26775	1	1	1	1	1	0	0	0	0	0
M02111:194:000000000-LT722:1:1108:22978:5712	1	1	1	1	0	0	0	0	0	0
M02111:194:000000000-LT722:1:1108:22978:6060	1	1	1	1	1	0	0	0	0	0
M02111:194:000000000-LT722:1:1108:22979:11510	1	1	1	1	0	0	1	1	1	0
M02111:194:000000000-LT722:1:1108:22979:20043	1	1	1	1	0	0	1	1	1	0
M02111:194:000000000-LT722:1:1108:22979:20606	1	1	1	1	0	0	1	1	1	0
M02111:194:000000000-LT722:1:1108:22980:11118	1	1	1	1	1	0	0	0	0	0
M02111:194:000000000-LT722:1:1108:22980:26039	1	1	1	1	1	0	0	0	0	0
M02111:194:000000000-LT722:1:1108:22980:27238	1	1	1	1	1	0	0	0	0	0
M02111:194:000000000-LT722:1:1108:22980:3997	1	1	1	1	1	0	0	0	0	0
M02111:194:000000000-LT722:1:1108:22980:8055	1	1	1	1	0	0	1	1	1	0
M02111:194:000000000-LT722:1:1108:22981:13503	1	1	1	1	0	0	1	1	1	0
M02111:194:000000000-LT722:1:1108:22981:15454	1	1	1	0	0	1	0	1	0	0
M02111:194:000000000-LT722:1:1108:22981:17639	1	1	1	1	1	0	0	0	0	0
M02111:194:000000000-LT722:1:1108:22981:18052	1	1	1	1	0	0	1	1	1	0
M02111:194:000000000-LT722:1:1108:22981:20821	1	1	1	1	1	0	0	0	0	0
M02111:194:000000000-LT722:1:1108:22982:12814	1	1	1	1	1	0	0	0	0	0
M02111:194:000000000-LT722:1:1108:22982:13300	1	1	1	1	1	0	0	0	0	0
M02111:194:000000000-LT722:1:1108:22982:8874	1	1	1	1	1	0	0	0	0	0
M02111:194:000000000-LT722:1:1108:22983:10726	1	1	1	1	1	0	0	0	0	0
M02111:194:000000000-LT722:1:1108:22983:16982	1	1	1	1	1	0	0	0	0	0
M02111:194:000000000-LT722:1:1108:22983:22358	1	1	1	1	1	0	0	0	0	0
M02111:194:000000000-LT722:1:1108:22984:11281	1	1	1	1	0	0	1	1	1	0
M02111:194:000000000-LT722:1:1108:22984:16130	1	1	1	1	0	0	1	1	1	0
M02111:194:000000000-LT722:1:1108:22984:16289	1	1	1	0	0	1	0	1	0	0
M02111:194:000000000-LT722:1:1108:22984:22382	1	1	1	1	0	0	1	1	1	0
M02111:194:000000000-LT722:1:1108:22984:4064	1	1	1	1	1	0	0	0	0	0
M02111:194:000000000-LT722:1:1108:22985:10933	1	1	1	0	0	1	0	1	0	0
M02111:194:000000000-LT722:1:1108:22985:22554	1	1	1	1	1	0	0	0	0	0
M02111:194:000000000-LT722:1:1108:22985:4477	1	1	1	1	1	0	0	0	0	0
M02111:194:000000000-LT722:1:1108:22985:9685	1	1	1	1	1	0	0	0	0	0
M02111:194:000000000-LT722:1:1108:22986:20595	1	1	1	1	0	0	1	1	1	0
M02111:194:000000000-LT722:1:1108:22986:20991	1	1	0	0	0	0	0	0	0	0
M02111:194:000000000-LT722:1:1108:22987:23396	1	1	1	1	1	0	0	0	0	0
M02111:194:000000000-LT722:1:1108:22987:24286	1	1	1	1	1	0	0	0	0	0
M02111:194:000000000-LT722:1:1108:22987:5563	1	1	1	1	0	0	1	1	1	0
M02111:194:000000000-LT722:1:1108:22987:8165	1	1	1	1	1	0	0	0	0	0
M02111:194:000000000-LT722:1:1108:22988:11991	1	1	1	1	0	0	1	1	1	0
M02111:194:000000000-LT722:1:1108:22989:17402	1	1	1	1	1	0	0	0	0	0
M02111:194:000000000-LT722:1:1108:22989:6323	1	1	1	1	1	0	0	0	0	0
M02111:194:000000000-LT722:1:1108:22989:9319	1	1	1	1	1	0	0	0	0	0
M02111:194:000000000-LT722:1:1108:2298:11692	1	1	1	1	0	0	1	1	1	0
M02111:194:000000000-LT722:1:1108:22990:16947	1	1	0	0	0	0	0	0	0	0
M02111:194:000000000-LT722:1:1108:22990:24561	1	1	1	1	1	0	0	0	0	0
M02111:194:000000000-LT722:1:1108:22990:25473	1	1	1	0	0	1	0	1	0	0
M02111:194:000000000-LT722:1:1108:22990:26300	1	1	1	1	1	0	0	0	0	0
M02111:194:000000000-LT722:1:1108:22991:23035	1	1	1	1	1	0	0	0	0	0
M02111:194:000000000-LT722:1:1108:22991:25840	1	1	1	1	0	0	1	1	1	0
M02111:194:000000000-LT722:1:1108:22991:8574	1	1	1	1	0	0	1	1	1	0
M02111:194:000000000-LT722:1:1108:22992:12933	1	1	1	1	1	0	0	0	0	0
M02111:194:000000000-LT722:1:1108:22992:22477	1	1	1	1	0	0	1	1	1	0
M02111:194:000000000-LT722:1:1108:22992:22536	1	1	1	1	1	0	0	0	0	0
M02111:194:000000000-LT722:1:1108:22992:24049	1	1	1	1	1	0	0	0	0	0
M02111:194:000000000-LT722:1:1108:22993:26735	1	1	1	0	0	1	0	1	1	0
M02111:194:000000000-LT722:1:1108:22993:4836	1	1	0	0	0	0	0	0	0	0
M02111:194:000000000-LT722:1:1108:22993:9196	1	1	1	1	0	0	1	1	1	0
M02111:194:000000000-LT722:1:1108:22993:9857	1	1	1	1	0	0	1	1	1	0
M02111:194:000000000-LT722:1:1108:22994:15025	1	1	1	1	1	0	0	0	0	0
M02111:194:000000000-LT722:1:1108:22994:19514	1	1	1	1	0	0	1	1	1	0
M02111:194:000000000-LT722:1:1108:22994:21301	1	1	1	1	0	0	1	1	1	0
M02111:194:000000000-LT722:1:1108:22994:6763	1	1	1	0	0	1	0	1	1	0
M02111:194:000000000-LT722:1:1108:22994:9539	1	1	1	1	0	0	1	1	1	0
M02111:194:000000000-LT722:1:1108:22995:18988	1	1	0	0	0	0	0	0	0	0
M02111:194:000000000-LT722:1:1108:22995:8039	1	1	1	1	0	0	1	1	1	0
M02111:194:000000000-LT722:1:1108:22996:10186	1	1	1	1	0	0	1	1	1	0
M02111:194:000000000-LT722:1:1108:22996:16056	1	1	1	1	0	0	0	0	0	0
M02111:194:000000000-LT722:1:1108:22996:21095	1	1	1	1	1	0	0	0	0	0
M02111:194:000000000-LT722:1:1108:22996:7353	1	1	1	1	1	0	0	0	0	0
M02111:194:000000000-LT722:1:1108:22997:19973	1	1	1	1	1	0	0	0	0	0
M02111:194:000000000-LT722:1:1108:22997:3746	1	1	1	1	1	0	0	0	0	0
M02111:194:000000000-LT722:1:1108:22998:12049	1	1	1	1	0	0	1	1	1	0
M02111:194:000000000-LT722:1:1108:22998:17966	1	1	0	0	0	0	0	0	0	0
M02111:194:000000000-LT722:1:1108:22998:22673	1	1	1	1	1	0	0	0	0	0
M02111:194:000000000-LT722:1:1108:22998:23437	1	1	1	1	0	0	1	1	1	0
M02111:194:000000000-LT722:1:1108:22998:25247	1	1	1	1	1	0	0	0	0	0
M02111:194:000000000-LT722:1:1108:22998:4172	1	1	1	0	0	1	0	1	1	0
M02111:194:000000000-LT722:1:1108:22999:16586	1	1	1	1	1	0	0	0	0	0
M02111:194:000000000-LT722:1:1108:22999:24110	1	1	1	1	0	0	1	1	1	0
M02111:194:000000000-LT722:1:1108:22999:25860	1	1	1	1	1	0	0	0	0	0
M02111:194:000000000-LT722:1:1108:22999:5487	1	1	1	1	1	0	0	0	0	0
M02111:194:000000000-LT722:1:1108:2299:15215	1	1	1	0	0	1	0	1	0	0
M02111:194:000000000-LT722:1:1108:23000:7671	1	1	1	1	1	0	0	0	0	0
M02111:194:000000000-LT722:1:1108:23001:25271	1	1	1	1	0	0	1	1	1	0
M02111:194:000000000-LT722:1:1108:23002:17787	1	1	1	1	1	0	0	0	0	0
M02111:194:000000000-LT722:1:1108:23002:20028	1	1	1	1	0	0	1	1	1	0
M02111:194:000000000-LT722:1:1108:23002:21704	1	1	1	1	1	0	0	0	0	0
M02111:194:000000000-LT722:1:1108:23002:25516	1	1	1	0	0	1	0	1	1	0
M02111:194:000000000-LT722:1:1108:23002:9509	1	1	0	0	0	0	0	0	0	0
M02111:194:000000000-LT722:1:1108:23003:20318	1	1	1	1	0	0	1	1	1	0
M02111:194:000000000-LT722:1:1108:23003:3386	1	1	1	1	1	0	0	0	0	0
M02111:194:000000000-LT722:1:1108:23003:9872	1	1	1	1	0	0	1	1	1	0
M02111:194:000000000-LT722:1:1108:23004:19957	1	1	1	1	0	0	1	1	1	0
M02111:194:000000000-LT722:1:1108:23004:24543	1	1	1	1	1	0	0	0	0	0
M02111:194:000000000-LT722:1:1108:23005:13906	1	1	1	0	0	1	0	1	0	0
M02111:194:000000000-LT722:1:1108:23005:7135	1	1	1	1	0	0	1	1	1	0
M02111:194:000000000-LT722:1:1108:23006:13026	1	1	1	1	1	0	0	0	0	0
M02111:194:000000000-LT722:1:1108:23006:19050	1	1	1	1	1	0	0	0	0	0
M02111:194:000000000-LT722:1:1108:23006:19107	1	1	1	1	1	0	0	0	0	0
M02111:194:000000000-LT722:1:1108:23006:22049	1	1	1	1	1	0	0	0	0	0
M02111:194:000000000-LT722:1:1108:23006:6399	1	1	1	1	0	0	0	0	0	0
M02111:194:000000000-LT722:1:1108:23007:10980	1	1	1	1	0	0	1	1	1	0
M02111:194:000000000-LT722:1:1108:23007:11369	1	1	1	1	1	0	0	0	0	0
M02111:194:000000000-LT722:1:1108:23007:24176	1	1	1	1	0	0	0	0	0	0
M02111:194:000000000-LT722:1:1108:23007:3662	1	1	1	1	1	0	0	0	0	0
M02111:194:000000000-LT722:1:1108:23008:13293	1	1	1	1	1	0	0	0	0	0
M02111:194:000000000-LT722:1:1108:23008:14226	1	1	1	1	1	0	0	0	0	0
M02111:194:000000000-LT722:1:1108:23008:6786	1	1	1	1	0	0	1	1	1	0
M02111:194:000000000-LT722:1:1108:23009:12926	1	1	1	1	1	0	0	0	0	0
M02111:194:000000000-LT722:1:1108:23009:14039	1	1	1	1	1	0	0	0	0	0
M02111:194:000000000-LT722:1:1108:23009:14560	1	1	1	1	1	0	0	0	0	0
M02111:194:000000000-LT722:1:1108:23009:4311	1	1	1	1	0	0	1	1	1	0
M02111:194:000000000-LT722:1:1108:23010:22741	1	1	1	1	0	0	0	0	0	0
M02111:194:000000000-LT722:1:1108:23010:25490	1	1	1	1	1	0	0	0	0	0
M02111:194:000000000-LT722:1:1108:23010:4708	1	1	0	0	0	0	0	0	0	0
M02111:194:000000000-LT722:1:1108:23010:9892	1	1	1	1	1	0	0	0	0	0
M02111:194:000000000-LT722:1:1108:23011:21950	1	1	1	1	0	0	0	0	0	0
M02111:194:000000000-LT722:1:1108:23011:22950	1	1	1	1	0	0	0	0	0	0
M02111:194:000000000-LT722:1:1108:23012:11201	1	1	1	1	1	0	0	0	0	0
M02111:194:000000000-LT722:1:1108:23012:20119	1	1	1	1	0	0	1	1	1	0
M02111:194:000000000-LT722:1:1108:23012:21316	1	1	1	1	0	0	1	1	1	0
M02111:194:000000000-LT722:1:1108:23012:22162	1	1	1	1	1	0	0	0	0	0
M02111:194:000000000-LT722:1:1108:23012:23742	1	1	1	1	1	0	0	0	0	0
M02111:194:000000000-LT722:1:1108:23012:6539	1	1	1	1	1	0	0	0	0	0
M02111:194:000000000-LT722:1:1108:23013:16547	1	1	1	1	1	0	0	0	0	0
M02111:194:000000000-LT722:1:1108:23013:18401	1	1	1	1	1	0	0	0	0	0
M02111:194:000000000-LT722:1:1108:23013:7385	1	1	1	1	0	0	1	1	1	0
M02111:194:000000000-LT722:1:1108:23014:18598	1	1	1	1	1	0	0	0	0	0
M02111:194:000000000-LT722:1:1108:23014:26417	1	1	1	1	1	0	0	0	0	0
M02111:194:000000000-LT722:1:1108:23014:6765	1	1	1	1	0	0	1	1	1	0
M02111:194:000000000-LT722:1:1108:23014:8273	1	1	1	1	1	0	0	0	0	0
M02111:194:000000000-LT722:1:1108:23015:10715	1	0	0	0	0	0	0	0	0	0
M02111:194:000000000-LT722:1:1108:23015:22350	1	1	1	0	0	1	0	1	0	0
M02111:194:000000000-LT722:1:1108:23016:20091	1	1	1	1	1	0	0	0	0	0
M02111:194:000000000-LT722:1:1108:23016:22606	1	1	1	1	1	0	0	0	0	0
M02111:194:000000000-LT722:1:1108:23016:3617	1	1	1	1	1	0	0	0	0	0
M02111:194:000000000-LT722:1:1108:23016:6980	1	1	1	1	1	0	0	0	0	0
M02111:194:000000000-LT722:1:1108:23017:12213	1	1	1	1	1	0	0	0	0	0
M02111:194:000000000-LT722:1:1108:23017:16209	1	1	1	1	1	0	0	0	0	0
M02111:194:000000000-LT722:1:1108:23017:17408	1	1	0	0	0	0	0	0	0	0
M02111:194:000000000-LT722:1:1108:23017:25873	1	1	1	1	0	0	1	1	1	0
M02111:194:000000000-LT722:1:1108:23017:5826	1	1	1	0	0	1	0	1	0	0
M02111:194:000000000-LT722:1:1108:23017:6866	1	1	1	1	1	0	0	0	0	0
M02111:194:000000000-LT722:1:1108:23017:8902	1	1	1	1	1	0	0	0	0	0
M02111:194:000000000-LT722:1:1108:23018:17881	1	1	1	1	1	0	0	0	0	0
M02111:194:000000000-LT722:1:1108:23018:18555	1	1	0	0	0	0	0	0	0	0
M02111:194:000000000-LT722:1:1108:23018:23429	1	1	1	1	1	0	0	0	0	0
M02111:194:000000000-LT722:1:1108:23018:24040	1	1	1	1	1	0	0	0	0	0
M02111:194:000000000-LT722:1:1108:23018:25974	1	1	1	1	1	0	0	0	0	0
M02111:194:000000000-LT722:1:1108:23019:11094	1	1	1	1	1	0	0	0	0	0
M02111:194:000000000-LT722:1:1108:23019:17682	1	1	1	1	1	0	0	0	0	0
M02111:194:000000000-LT722:1:1108:23019:19414	1	1	1	1	1	0	0	0	0	0
M02111:194:000000000-LT722:1:1108:23019:22576	1	1	1	1	0	0	1	1	1	0
M02111:194:000000000-LT722:1:1108:23019:3735	1	1	1	1	0	0	1	1	1	0
M02111:194:000000000-LT722:1:1108:23019:5556	1	1	1	1	0	0	1	1	1	0
M02111:194:000000000-LT722:1:1108:23019:9166	1	1	1	1	1	0	0	0	0	0
M02111:194:000000000-LT722:1:1108:2301:16048	1	1	1	1	0	0	1	1	1	0
M02111:194:000000000-LT722:1:1108:2301:16452	1	1	1	1	1	0	0	0	0	0
M02111:194:000000000-LT722:1:1108:23020:13764	1	1	1	1	0	0	1	1	1	0
M02111:194:000000000-LT722:1:1108:23020:16347	1	1	1	1	1	0	0	0	0	0
M02111:194:000000000-LT722:1:1108:23020:17819	1	1	1	1	0	0	0	0	0	0
M02111:194:000000000-LT722:1:1108:23020:9742	1	1	1	1	1	0	0	0	0	0
M02111:194:000000000-LT722:1:1108:23021:24440	1	1	1	1	0	0	1	1	1	0
M02111:194:000000000-LT722:1:1108:23021:9996	1	1	1	1	1	0	0	0	0	0
M02111:194:000000000-LT722:1:1108:23022:14049	1	1	1	1	1	0	0	0	0	0
M02111:194:000000000-LT722:1:1108:23022:20796	1	1	1	1	1	0	0	0	0	0
M02111:194:000000000-LT722:1:1108:23022:23225	1	1	1	1	1	0	0	0	0	0
M02111:194:000000000-LT722:1:1108:23022:6749	1	1	1	1	1	0	0	0	0	0
M02111:194:000000000-LT722:1:1108:23023:24646	1	1	1	1	0	0	1	1	1	0
M02111:194:000000000-LT722:1:1108:23023:9592	1	1	1	1	0	0	1	1	1	0
M02111:194:000000000-LT722:1:1108:23024:17707	1	1	1	1	1	0	0	0	0	0
M02111:194:000000000-LT722:1:1108:23024:21528	1	1	1	1	0	0	1	1	1	0
M02111:194:000000000-LT722:1:1108:23024:9978	1	1	1	1	1	0	0	0	0	0
M02111:194:000000000-LT722:1:1108:23025:11468	1	1	1	1	0	0	0	0	0	0
M02111:194:000000000-LT722:1:1108:23025:12872	1	1	0	0	0	0	0	0	0	0
M02111:194:000000000-LT722:1:1108:23026:16319	1	1	1	1	0	0	1	1	1	0
M02111:194:000000000-LT722:1:1108:23026:19266	1	1	1	1	1	0	0	0	0	0
M02111:194:000000000-LT722:1:1108:23026:21809	1	1	1	1	0	0	0	0	0	0
M02111:194:000000000-LT722:1:1108:23026:27204	1	1	1	1	0	0	1	1	1	0
M02111:194:000000000-LT722:1:1108:23026:3633	1	1	1	1	1	0	0	0	0	0
M02111:194:000000000-LT722:1:1108:23026:9075	1	1	1	1	0	0	1	1	1	0
M02111:194:000000000-LT722:1:1108:23027:11334	1	1	1	1	1	0	0	0	0	0
M02111:194:000000000-LT722:1:1108:23027:18070	1	1	1	1	1	0	0	0	0	0
M02111:194:000000000-LT722:1:1108:23027:25250	1	1	1	1	1	0	0	0	0	0
M02111:194:000000000-LT722:1:1108:23027:5858	1	1	1	0	0	1	0	1	0	0
M02111:194:000000000-LT722:1:1108:23027:8542	1	1	1	1	0	0	1	1	1	0
M02111:194:000000000-LT722:1:1108:23028:13889	1	1	1	1	1	0	0	0	0	0
M02111:194:000000000-LT722:1:1108:23028:20335	1	1	1	1	0	0	0	0	0	0
M02111:194:000000000-LT722:1:1108:23028:26494	1	1	1	1	1	0	0	0	0	0
M02111:194:000000000-LT722:1:1108:23028:26715	1	1	1	1	1	0	0	0	0	0
M02111:194:000000000-LT722:1:1108:23028:5535	1	1	1	1	0	0	1	1	1	0
M02111:194:000000000-LT722:1:1108:23028:5604	1	1	1	1	1	0	0	0	0	0
M02111:194:000000000-LT722:1:1108:23029:11113	1	1	1	1	0	0	1	1	1	0
M02111:194:000000000-LT722:1:1108:23029:17600	1	1	1	1	1	0	0	0	0	0
M02111:194:000000000-LT722:1:1108:23029:4644	1	1	1	1	1	0	0	0	0	0
M02111:194:000000000-LT722:1:1108:23029:9883	1	1	1	1	0	0	1	1	1	0
M02111:194:000000000-LT722:1:1108:23030:8385	1	1	1	1	1	0	0	0	0	0
M02111:194:000000000-LT722:1:1108:23032:11022	1	1	1	1	0	0	0	0	0	0
M02111:194:000000000-LT722:1:1108:23032:13326	1	1	1	1	1	0	0	0	0	0
M02111:194:000000000-LT722:1:1108:23032:7177	1	1	1	1	0	0	1	1	1	0
M02111:194:000000000-LT722:1:1108:23033:15199	1	1	1	1	0	0	0	0	0	0
M02111:194:000000000-LT722:1:1108:23033:16379	1	1	1	0	0	1	0	1	0	0
M02111:194:000000000-LT722:1:1108:23033:18351	1	1	1	1	1	0	0	0	0	0
M02111:194:000000000-LT722:1:1108:23033:25783	1	1	1	1	0	0	1	1	1	0
M02111:194:000000000-LT722:1:1108:23034:16673	1	1	1	1	0	0	1	1	1	0
M02111:194:000000000-LT722:1:1108:23034:18743	1	1	1	1	1	0	0	0	0	0
M02111:194:000000000-LT722:1:1108:23035:15329	1	1	1	1	0	0	1	1	1	0
M02111:194:000000000-LT722:1:1108:23035:18867	1	1	1	0	0	1	0	1	0	0
M02111:194:000000000-LT722:1:1108:23035:19875	1	1	1	1	0	0	1	1	1	0
M02111:194:000000000-LT722:1:1108:23035:26867	1	1	1	1	0	0	1	1	1	0
M02111:194:000000000-LT722:1:1108:23036:14497	1	1	0	0	0	0	0	0	0	0
M02111:194:000000000-LT722:1:1108:23036:18777	1	1	1	1	1	0	0	0	0	0
M02111:194:000000000-LT722:1:1108:23036:18977	1	1	1	1	1	0	0	0	0	0
M02111:194:000000000-LT722:1:1108:23036:24532	1	1	1	0	0	1	0	1	0	0
M02111:194:000000000-LT722:1:1108:23036:9315	1	1	1	1	0	0	1	1	1	0
M02111:194:000000000-LT722:1:1108:23037:18919	1	1	1	0	0	1	0	1	0	0
M02111:194:000000000-LT722:1:1108:23038:13420	1	1	1	1	0	0	1	1	1	0
M02111:194:000000000-LT722:1:1108:23038:24514	1	1	0	0	0	0	0	0	0	0
M02111:194:000000000-LT722:1:1108:23039:22657	1	1	1	1	0	0	1	1	1	0
M02111:194:000000000-LT722:1:1108:23039:3457	1	1	1	1	1	0	0	0	0	0
M02111:194:000000000-LT722:1:1108:23039:6502	1	1	1	1	1	0	0	0	0	0
M02111:194:000000000-LT722:1:1108:23039:7304	1	1	1	1	0	0	1	1	1	0
M02111:194:000000000-LT722:1:1108:2303:12128	1	1	1	1	0	0	1	1	1	0
M02111:194:000000000-LT722:1:1108:23040:15780	1	1	1	0	0	1	0	1	0	0
M02111:194:000000000-LT722:1:1108:23040:16457	1	1	1	1	1	0	0	0	0	0
M02111:194:000000000-LT722:1:1108:23040:8037	1	1	1	0	0	1	0	1	0	0
M02111:194:000000000-LT722:1:1108:23041:11556	1	1	1	1	0	0	1	1	1	0
M02111:194:000000000-LT722:1:1108:23042:10793	1	1	1	1	0	0	1	1	1	0
M02111:194:000000000-LT722:1:1108:23042:11435	1	1	1	1	0	0	1	1	1	0
M02111:194:000000000-LT722:1:1108:23042:19005	1	1	1	1	0	0	0	0	0	0
M02111:194:000000000-LT722:1:1108:23042:25311	1	1	0	0	0	0	0	0	0	0
M02111:194:000000000-LT722:1:1108:23043:19060	1	1	1	1	1	0	0	0	0	0
M02111:194:000000000-LT722:1:1108:23043:22018	1	1	1	1	1	0	0	0	0	0
M02111:194:000000000-LT722:1:1108:23043:23527	1	1	1	1	0	0	1	1	1	0
M02111:194:000000000-LT722:1:1108:23043:25035	1	1	1	1	1	0	0	0	0	0
M02111:194:000000000-LT722:1:1108:23044:14304	1	1	0	0	0	0	0	0	0	0
M02111:194:000000000-LT722:1:1108:23044:24367	1	1	1	1	0	0	1	1	1	0
M02111:194:000000000-LT722:1:1108:23044:7443	1	1	1	1	1	0	0	0	0	0
M02111:194:000000000-LT722:1:1108:23045:6961	1	1	1	1	1	0	0	0	0	0
M02111:194:000000000-LT722:1:1108:23045:7881	1	1	1	1	0	0	1	1	1	0
M02111:194:000000000-LT722:1:1108:23046:22205	1	1	0	0	0	0	0	0	0	0
M02111:194:000000000-LT722:1:1108:23047:12690	1	0	0	0	0	0	0	0	0	0
M02111:194:000000000-LT722:1:1108:23047:16270	1	1	1	1	1	0	0	0	0	0
M02111:194:000000000-LT722:1:1108:23049:12457	1	1	1	0	0	1	0	1	0	0
M02111:194:000000000-LT722:1:1108:23049:19198	1	0	0	0	0	0	0	0	0	0
M02111:194:000000000-LT722:1:1108:23049:3800	1	0	0	0	0	0	0	0	0	0
M02111:194:000000000-LT722:1:1108:23049:5741	1	1	1	1	0	0	1	1	1	0
M02111:194:000000000-LT722:1:1108:23049:8131	1	1	1	1	0	0	1	1	1	0
M02111:194:000000000-LT722:1:1108:23050:12532	1	1	1	1	1	0	0	0	0	0
M02111:194:000000000-LT722:1:1108:23050:15277	1	1	1	1	0	0	0	0	0	0
M02111:194:000000000-LT722:1:1108:23050:24447	1	1	1	1	1	0	0	0	0	0
M02111:194:000000000-LT722:1:1108:23050:7560	1	1	1	1	0	0	1	1	1	0
M02111:194:000000000-LT722:1:1108:23051:13375	1	1	1	1	1	0	0	0	0	0
M02111:194:000000000-LT722:1:1108:23051:19457	1	1	1	1	0	0	1	1	1	0
M02111:194:000000000-LT722:1:1108:23051:21728	1	1	1	1	0	0	1	1	1	0
M02111:194:000000000-LT722:1:1108:23051:6234	1	1	1	1	0	0	1	1	1	0
M02111:194:000000000-LT722:1:1108:23052:21811	1	1	1	1	0	0	1	1	1	0
M02111:194:000000000-LT722:1:1108:23052:22002	1	1	1	1	1	0	0	0	0	0
M02111:194:000000000-LT722:1:1108:23053:14239	1	1	0	0	0	0	0	0	0	0
M02111:194:000000000-LT722:1:1108:23053:17740	1	1	1	1	1	0	0	0	0	0
M02111:194:000000000-LT722:1:1108:23053:20617	1	1	1	1	1	0	0	0	0	0
M02111:194:000000000-LT722:1:1108:23053:23122	1	1	1	0	0	1	0	1	0	0
M02111:194:000000000-LT722:1:1108:23053:9459	1	1	1	1	0	0	0	0	0	0
M02111:194:000000000-LT722:1:1108:23054:23830	1	1	1	1	1	0	0	0	0	0
M02111:194:000000000-LT722:1:1108:23055:5050	1	1	1	0	0	1	0	1	0	0
M02111:194:000000000-LT722:1:1108:23055:5571	1	1	1	1	0	0	1	1	1	0
M02111:194:000000000-LT722:1:1108:23055:9417	1	1	1	1	0	0	1	1	1	0
M02111:194:000000000-LT722:1:1108:23056:22889	1	1	1	1	0	0	1	1	1	0
M02111:194:000000000-LT722:1:1108:23056:26719	1	1	1	1	0	0	1	1	1	0
M02111:194:000000000-LT722:1:1108:23056:26897	1	1	0	0	0	0	0	0	0	0
M02111:194:000000000-LT722:1:1108:23056:3557	1	1	1	1	1	0	0	0	0	0
M02111:194:000000000-LT722:1:1108:23056:7049	1	1	1	1	1	0	0	0	0	0
M02111:194:000000000-LT722:1:1108:23057:11011	1	1	1	1	1	0	0	0	0	0
M02111:194:000000000-LT722:1:1108:23057:23336	1	1	1	1	1	0	0	0	0	0
M02111:194:000000000-LT722:1:1108:23057:4854	1	1	1	1	1	0	0	0	0	0
M02111:194:000000000-LT722:1:1108:23057:8634	1	1	1	1	1	0	0	0	0	0
M02111:194:000000000-LT722:1:1108:23057:8795	1	1	1	1	1	0	0	0	0	0
M02111:194:000000000-LT722:1:1108:23058:18012	1	1	1	1	1	0	0	0	0	0
M02111:194:000000000-LT722:1:1108:23059:15007	1	1	1	1	1	0	0	0	0	0
M02111:194:000000000-LT722:1:1108:23059:16602	1	1	1	1	0	0	1	1	1	0
M02111:194:000000000-LT722:1:1108:23059:18437	1	1	1	1	0	0	1	1	1	0
M02111:194:000000000-LT722:1:1108:23059:19439	1	1	1	1	0	0	1	1	1	0
M02111:194:000000000-LT722:1:1108:2305:17361	1	1	1	1	0	0	1	1	1	0
M02111:194:000000000-LT722:1:1108:2305:17629	1	1	1	1	1	0	0	0	0	0
M02111:194:000000000-LT722:1:1108:23060:11353	1	1	1	1	1	0	0	0	0	0
M02111:194:000000000-LT722:1:1108:23060:17778	1	1	1	0	0	1	0	1	0	0
M02111:194:000000000-LT722:1:1108:23060:17873	1	1	1	1	1	0	0	0	0	0
M02111:194:000000000-LT722:1:1108:23060:22715	1	1	1	0	0	1	0	1	0	0
M02111:194:000000000-LT722:1:1108:23060:4536	1	1	1	1	1	0	0	0	0	0
M02111:194:000000000-LT722:1:1108:23061:10068	1	1	1	1	1	0	0	0	0	0
M02111:194:000000000-LT722:1:1108:23061:18748	1	1	1	1	0	0	1	1	1	0
M02111:194:000000000-LT722:1:1108:23061:20663	1	1	1	1	1	0	0	0	0	0
M02111:194:000000000-LT722:1:1108:23061:6558	1	1	1	1	0	0	0	0	0	0
M02111:194:000000000-LT722:1:1108:23062:23412	1	1	1	1	1	0	0	0	0	0
M02111:194:000000000-LT722:1:1108:23062:27018	1	1	0	0	0	0	0	0	0	0
M02111:194:000000000-LT722:1:1108:23062:6867	1	1	1	1	0	0	1	1	1	0
M02111:194:000000000-LT722:1:1108:23063:11458	1	1	1	1	1	0	0	0	0	0
M02111:194:000000000-LT722:1:1108:23063:8852	1	1	1	1	1	0	0	0	0	0
M02111:194:000000000-LT722:1:1108:23064:19836	1	1	1	1	0	0	1	1	1	0
M02111:194:000000000-LT722:1:1108:23064:21656	1	1	1	1	1	0	0	0	0	0
M02111:194:000000000-LT722:1:1108:23064:26779	1	1	1	1	1	0	0	0	0	0
M02111:194:000000000-LT722:1:1108:23064:4802	1	1	1	1	0	0	1	1	1	0
M02111:194:000000000-LT722:1:1108:23065:24217	1	1	1	1	0	0	1	1	1	0
M02111:194:000000000-LT722:1:1108:23065:26132	1	1	1	1	1	0	0	0	0	0
M02111:194:000000000-LT722:1:1108:23066:11181	1	1	1	1	1	0	0	0	0	0
M02111:194:000000000-LT722:1:1108:23066:15859	1	0	0	0	0	0	0	0	0	0
M02111:194:000000000-LT722:1:1108:23066:5260	1	1	0	0	0	0	0	0	0	0
M02111:194:000000000-LT722:1:1108:23066:8110	1	1	1	1	1	0	0	0	0	0
M02111:194:000000000-LT722:1:1108:23067:11203	1	1	1	1	0	0	1	1	1	0
M02111:194:000000000-LT722:1:1108:23067:13207	1	1	1	1	0	0	1	1	1	0
M02111:194:000000000-LT722:1:1108:23067:14949	1	1	1	1	1	0	0	0	0	0
M02111:194:000000000-LT722:1:1108:23067:24333	1	1	1	1	1	0	0	0	0	0
M02111:194:000000000-LT722:1:1108:23067:27108	1	1	1	1	0	0	1	1	1	0
M02111:194:000000000-LT722:1:1108:23067:3817	1	1	1	1	0	0	1	1	1	0
M02111:194:000000000-LT722:1:1108:23068:21391	1	1	1	0	0	1	0	1	0	0
M02111:194:000000000-LT722:1:1108:23068:8454	1	1	1	0	0	1	0	1	0	0
M02111:194:000000000-LT722:1:1108:23069:3604	1	1	1	1	1	0	0	0	0	0
M02111:194:000000000-LT722:1:1108:23069:4218	1	1	1	1	1	0	0	0	0	0
M02111:194:000000000-LT722:1:1108:2306:12175	1	1	1	1	1	0	0	0	0	0
M02111:194:000000000-LT722:1:1108:2306:13280	1	1	1	1	0	0	1	1	1	0
M02111:194:000000000-LT722:1:1108:2306:15624	1	1	1	1	1	0	0	0	0	0
M02111:194:000000000-LT722:1:1108:2306:18531	1	1	1	1	1	0	0	0	0	0
M02111:194:000000000-LT722:1:1108:23070:21983	1	1	1	1	0	0	1	1	1	0
M02111:194:000000000-LT722:1:1108:23071:14868	1	1	1	1	0	0	0	0	0	0
M02111:194:000000000-LT722:1:1108:23071:20362	1	1	1	1	0	0	0	0	0	0
M02111:194:000000000-LT722:1:1108:23071:20991	1	1	1	0	0	1	0	1	0	0
M02111:194:000000000-LT722:1:1108:23071:23398	1	1	1	1	1	0	0	0	0	0
M02111:194:000000000-LT722:1:1108:23071:23921	1	1	1	1	0	0	0	0	0	0
M02111:194:000000000-LT722:1:1108:23071:4630	1	1	1	1	0	0	0	0	0	0
M02111:194:000000000-LT722:1:1108:23072:10413	1	1	1	1	1	0	0	0	0	0
M02111:194:000000000-LT722:1:1108:23072:15135	1	1	1	1	1	0	0	0	0	0
M02111:194:000000000-LT722:1:1108:23072:16582	1	1	1	1	0	0	0	0	0	0
M02111:194:000000000-LT722:1:1108:23072:4339	1	1	1	1	1	0	0	0	0	0
M02111:194:000000000-LT722:1:1108:23072:6460	1	1	1	1	1	0	0	0	0	0
M02111:194:000000000-LT722:1:1108:23072:7596	1	1	1	1	1	0	0	0	0	0
M02111:194:000000000-LT722:1:1108:23072:7648	1	1	0	0	0	0	0	0	0	0
M02111:194:000000000-LT722:1:1108:23073:13051	1	1	1	1	1	0	0	0	0	0
M02111:194:000000000-LT722:1:1108:23073:15415	1	1	1	1	1	0	0	0	0	0
M02111:194:000000000-LT722:1:1108:23073:17846	1	1	0	0	0	0	0	0	0	0
M02111:194:000000000-LT722:1:1108:23074:11863	1	1	1	1	0	0	1	1	1	0
M02111:194:000000000-LT722:1:1108:23074:5989	1	1	1	0	0	1	0	1	0	0
M02111:194:000000000-LT722:1:1108:23075:18904	1	1	1	0	0	1	0	1	0	0
M02111:194:000000000-LT722:1:1108:23075:21530	1	1	0	0	0	0	0	0	0	0
M02111:194:000000000-LT722:1:1108:23075:6355	1	1	1	1	1	0	0	0	0	0
M02111:194:000000000-LT722:1:1108:23075:7190	1	1	1	1	0	0	1	1	1	0
M02111:194:000000000-LT722:1:1108:23075:8752	1	1	1	1	0	0	1	1	1	0
M02111:194:000000000-LT722:1:1108:23076:13359	1	1	1	1	1	0	0	0	0	0
M02111:194:000000000-LT722:1:1108:23076:16893	1	1	1	1	1	0	0	0	0	0
M02111:194:000000000-LT722:1:1108:23076:5057	1	1	0	0	0	0	0	0	0	0
M02111:194:000000000-LT722:1:1108:23077:19822	1	1	1	1	1	0	0	0	0	0
M02111:194:000000000-LT722:1:1108:23077:20246	1	1	1	1	0	0	1	1	1	0
M02111:194:000000000-LT722:1:1108:23078:13078	1	1	1	1	1	0	0	0	0	0
M02111:194:000000000-LT722:1:1108:23078:19723	1	1	1	1	1	0	0	0	0	0
M02111:194:000000000-LT722:1:1108:23078:20631	1	1	1	0	0	1	0	1	0	0
M02111:194:000000000-LT722:1:1108:23078:4696	1	1	1	1	1	0	0	0	0	0
M02111:194:000000000-LT722:1:1108:23079:10717	1	1	1	1	1	0	0	0	0	0
M02111:194:000000000-LT722:1:1108:23079:4886	1	1	1	1	0	0	0	0	0	0
M02111:194:000000000-LT722:1:1108:23079:8513	1	1	1	1	0	0	1	1	1	0
M02111:194:000000000-LT722:1:1108:2307:18732	1	1	1	1	0	0	1	1	1	0
M02111:194:000000000-LT722:1:1108:23080:13809	1	1	1	1	0	0	1	1	1	0
M02111:194:000000000-LT722:1:1108:23080:15764	1	1	1	1	1	0	0	0	0	0
M02111:194:000000000-LT722:1:1108:23080:21024	1	1	1	1	0	0	1	1	1	0
M02111:194:000000000-LT722:1:1108:23081:11153	1	1	1	1	1	0	0	0	0	0
M02111:194:000000000-LT722:1:1108:23081:18065	1	1	1	1	1	0	0	0	0	0
M02111:194:000000000-LT722:1:1108:23081:5815	1	1	1	1	0	0	1	1	1	0
M02111:194:000000000-LT722:1:1108:23082:14232	1	1	1	1	1	0	0	0	0	0
M02111:194:000000000-LT722:1:1108:23082:21881	1	1	1	1	1	0	0	0	0	0
M02111:194:000000000-LT722:1:1108:23082:24744	1	1	1	0	0	1	0	1	0	0
M02111:194:000000000-LT722:1:1108:23082:7226	1	1	1	1	1	0	0	0	0	0
M02111:194:000000000-LT722:1:1108:23083:24504	1	1	1	1	1	0	0	0	0	0
M02111:194:000000000-LT722:1:1108:23083:25164	1	1	1	1	1	0	0	0	0	0
M02111:194:000000000-LT722:1:1108:23083:26794	1	1	1	1	1	0	0	0	0	0
M02111:194:000000000-LT722:1:1108:23083:4059	1	1	1	1	0	0	0	0	0	0
M02111:194:000000000-LT722:1:1108:23083:5495	1	1	1	0	0	1	0	1	0	0
M02111:194:000000000-LT722:1:1108:23084:19890	1	1	1	0	0	1	0	1	0	0
M02111:194:000000000-LT722:1:1108:23084:9062	1	1	1	1	0	0	1	1	1	0
M02111:194:000000000-LT722:1:1108:23085:12383	1	1	1	0	0	1	0	1	0	0
M02111:194:000000000-LT722:1:1108:23085:25021	1	1	1	1	1	0	0	0	0	0
M02111:194:000000000-LT722:1:1108:23085:4169	1	1	1	0	0	1	0	1	0	0
M02111:194:000000000-LT722:1:1108:23086:18031	1	1	1	1	0	0	1	1	1	0
M02111:194:000000000-LT722:1:1108:23086:19202	1	1	1	1	0	0	1	1	1	0
M02111:194:000000000-LT722:1:1108:23086:20030	1	1	1	1	0	0	1	1	1	0
M02111:194:000000000-LT722:1:1108:23087:10365	1	1	1	1	1	0	0	0	0	0
M02111:194:000000000-LT722:1:1108:23087:24548	1	1	1	1	0	0	1	1	1	0
M02111:194:000000000-LT722:1:1108:23087:4922	1	1	0	0	0	0	0	0	0	0
M02111:194:000000000-LT722:1:1108:23088:11188	1	1	1	1	0	0	1	1	1	0
M02111:194:000000000-LT722:1:1108:23089:12444	1	1	1	0	0	1	0	1	0	0
M02111:194:000000000-LT722:1:1108:23089:17137	1	1	0	0	0	0	0	0	0	0
M02111:194:000000000-LT722:1:1108:23089:25539	1	1	1	1	1	0	0	0	0	0
M02111:194:000000000-LT722:1:1108:23090:17379	1	1	1	1	0	0	1	1	1	0
M02111:194:000000000-LT722:1:1108:23090:6197	1	1	1	1	0	0	1	1	1	0
M02111:194:000000000-LT722:1:1108:23091:10457	1	1	1	1	1	0	0	0	0	0
M02111:194:000000000-LT722:1:1108:23091:19292	1	1	1	1	1	0	0	0	0	0
M02111:194:000000000-LT722:1:1108:23091:6282	1	1	1	0	0	1	0	1	0	0
M02111:194:000000000-LT722:1:1108:23092:5785	1	1	1	1	0	0	1	1	1	0
M02111:194:000000000-LT722:1:1108:23093:12351	1	1	1	1	1	0	0	0	0	0
M02111:194:000000000-LT722:1:1108:23093:14868	1	1	1	1	0	0	1	1	1	0
M02111:194:000000000-LT722:1:1108:23093:23146	1	1	1	1	1	0	0	0	0	0
M02111:194:000000000-LT722:1:1108:23093:3675	1	1	0	0	0	0	0	0	0	0
M02111:194:000000000-LT722:1:1108:23093:7887	1	1	1	1	1	0	0	0	0	0
M02111:194:000000000-LT722:1:1108:23093:9447	1	1	1	1	0	0	1	1	1	0
M02111:194:000000000-LT722:1:1108:23094:18813	1	1	1	1	1	0	0	0	0	0
M02111:194:000000000-LT722:1:1108:23095:6822	1	1	1	1	1	0	0	0	0	0
M02111:194:000000000-LT722:1:1108:23096:4014	1	1	1	1	1	0	0	0	0	0
M02111:194:000000000-LT722:1:1108:23096:6531	1	1	1	1	0	0	1	1	1	0
M02111:194:000000000-LT722:1:1108:23096:7252	1	1	1	1	1	0	0	0	0	0
M02111:194:000000000-LT722:1:1108:23096:9273	1	1	1	0	0	1	0	1	0	0
M02111:194:000000000-LT722:1:1108:23097:13489	1	1	1	1	1	0	0	0	0	0
M02111:194:000000000-LT722:1:1108:23097:4244	1	1	1	1	1	0	0	0	0	0
M02111:194:000000000-LT722:1:1108:23098:15133	1	1	1	1	0	0	1	1	1	0
M02111:194:000000000-LT722:1:1108:23098:23129	1	1	1	1	0	0	1	1	1	0
M02111:194:000000000-LT722:1:1108:23099:12716	1	1	1	1	1	0	0	0	0	0
M02111:194:000000000-LT722:1:1108:23099:4743	1	1	1	1	1	0	0	0	0	0
M02111:194:000000000-LT722:1:1108:2309:15173	1	1	1	1	1	0	0	0	0	0
M02111:194:000000000-LT722:1:1108:23100:11134	1	1	1	1	0	0	1	1	1	0
M02111:194:000000000-LT722:1:1108:23100:18321	1	1	1	1	0	0	1	1	1	0
M02111:194:000000000-LT722:1:1108:23100:7643	1	1	1	1	1	0	0	0	0	0
M02111:194:000000000-LT722:1:1108:23101:10907	1	1	1	1	1	0	0	0	0	0
M02111:194:000000000-LT722:1:1108:23101:13204	1	1	1	1	1	0	0	0	0	0
M02111:194:000000000-LT722:1:1108:23101:18699	1	1	1	1	1	0	0	0	0	0
M02111:194:000000000-LT722:1:1108:23101:22270	1	1	1	1	1	0	0	0	0	0
M02111:194:000000000-LT722:1:1108:23102:24069	1	1	1	1	1	0	0	0	0	0
M02111:194:000000000-LT722:1:1108:23103:20315	1	1	1	1	0	0	1	1	1	0
M02111:194:000000000-LT722:1:1108:23103:22699	1	1	1	1	1	0	0	0	0	0
M02111:194:000000000-LT722:1:1108:23103:26553	1	1	0	0	0	0	0	0	0	0
M02111:194:000000000-LT722:1:1108:23103:5148	1	1	1	1	0	0	1	1	1	0
M02111:194:000000000-LT722:1:1108:23104:13503	1	1	1	1	1	0	0	0	0	0
M02111:194:000000000-LT722:1:1108:23104:13682	1	1	1	1	1	0	0	0	0	0
M02111:194:000000000-LT722:1:1108:23104:9985	1	1	1	1	0	0	1	1	1	0
M02111:194:000000000-LT722:1:1108:23105:10767	1	1	1	1	0	0	1	1	1	0
M02111:194:000000000-LT722:1:1108:23105:13445	1	1	1	1	0	0	1	1	1	0
M02111:194:000000000-LT722:1:1108:23105:17180	1	1	1	0	0	1	0	1	1	0
M02111:194:000000000-LT722:1:1108:23105:18917	1	1	1	0	0	1	0	1	0	0
M02111:194:000000000-LT722:1:1108:23105:21234	1	1	1	1	0	0	1	1	1	0
M02111:194:000000000-LT722:1:1108:23105:8832	1	1	1	1	0	0	1	1	1	0
M02111:194:000000000-LT722:1:1108:23106:12448	1	1	1	1	0	0	1	1	1	0
M02111:194:000000000-LT722:1:1108:23106:18647	1	0	0	0	0	0	0	0	0	0
M02111:194:000000000-LT722:1:1108:23107:14569	1	1	1	1	1	0	0	0	0	0
M02111:194:000000000-LT722:1:1108:23107:15875	1	1	1	1	1	0	0	0	0	0
M02111:194:000000000-LT722:1:1108:23107:26723	1	1	1	1	0	0	1	1	1	0
M02111:194:000000000-LT722:1:1108:23107:8272	1	1	1	1	0	0	1	1	1	0
M02111:194:000000000-LT722:1:1108:23108:19301	1	1	1	0	0	1	0	1	0	0
M02111:194:000000000-LT722:1:1108:23108:6373	1	1	1	1	0	0	1	1	1	0
M02111:194:000000000-LT722:1:1108:23109:11072	1	1	1	1	1	0	0	0	0	0
M02111:194:000000000-LT722:1:1108:23109:13319	1	1	1	1	1	0	0	0	0	0
M02111:194:000000000-LT722:1:1108:23109:6625	1	1	1	0	0	1	0	1	0	0
M02111:194:000000000-LT722:1:1108:23110:11905	1	1	1	1	1	0	0	0	0	0
M02111:194:000000000-LT722:1:1108:23110:13622	1	1	1	1	1	0	0	0	0	0
M02111:194:000000000-LT722:1:1108:23110:15327	1	1	1	0	0	1	0	1	0	0
M02111:194:000000000-LT722:1:1108:23110:24990	1	1	0	0	0	0	0	0	0	0
M02111:194:000000000-LT722:1:1108:23111:15430	1	1	1	0	0	1	0	1	0	0
M02111:194:000000000-LT722:1:1108:23112:21957	1	1	1	1	0	0	0	0	0	0
M02111:194:000000000-LT722:1:1108:23112:4043	1	1	1	0	0	1	0	1	0	0
M02111:194:000000000-LT722:1:1108:23113:24051	1	1	1	1	0	0	1	1	1	0
M02111:194:000000000-LT722:1:1108:23113:4832	1	1	1	1	1	0	0	0	0	0
M02111:194:000000000-LT722:1:1108:23113:6993	1	1	1	1	1	0	0	0	0	0
M02111:194:000000000-LT722:1:1108:23113:9909	1	1	1	1	1	0	0	0	0	0
M02111:194:000000000-LT722:1:1108:23115:20373	1	1	1	1	0	0	1	1	1	0
M02111:194:000000000-LT722:1:1108:23115:7311	1	1	0	0	0	0	0	0	0	0
M02111:194:000000000-LT722:1:1108:23115:8486	1	1	1	1	0	0	1	1	1	0
M02111:194:000000000-LT722:1:1108:23115:8687	1	1	1	1	1	0	0	0	0	0
M02111:194:000000000-LT722:1:1108:23116:12910	1	1	1	1	0	0	1	1	1	0
M02111:194:000000000-LT722:1:1108:23116:14689	1	1	1	1	0	0	1	1	1	0
M02111:194:000000000-LT722:1:1108:23116:16430	1	1	0	0	0	0	0	0	0	0
M02111:194:000000000-LT722:1:1108:23116:23792	1	1	1	1	0	0	1	1	1	0
M02111:194:000000000-LT722:1:1108:23116:25870	1	1	1	1	1	0	0	0	0	0
M02111:194:000000000-LT722:1:1108:23118:12195	1	1	1	0	0	1	0	1	0	0
M02111:194:000000000-LT722:1:1108:23118:15236	1	1	1	0	0	1	0	1	0	0
M02111:194:000000000-LT722:1:1108:23118:16851	1	1	1	1	1	0	0	0	0	0
M02111:194:000000000-LT722:1:1108:23118:16987	1	1	1	1	1	0	0	0	0	0
M02111:194:000000000-LT722:1:1108:23118:26037	1	1	1	0	0	1	0	1	0	0
M02111:194:000000000-LT722:1:1108:23118:27097	1	1	0	0	0	0	0	0	0	0
M02111:194:000000000-LT722:1:1108:23118:9503	1	1	1	1	1	0	0	0	0	0
M02111:194:000000000-LT722:1:1108:23119:12886	1	1	1	1	0	0	1	1	1	0
M02111:194:000000000-LT722:1:1108:23119:8866	1	1	1	1	0	0	1	1	1	0
M02111:194:000000000-LT722:1:1108:2311:13782	1	1	1	0	0	1	0	1	0	0
M02111:194:000000000-LT722:1:1108:23120:18189	1	1	1	1	1	0	0	0	0	0
M02111:194:000000000-LT722:1:1108:23120:19228	1	1	1	1	1	0	0	0	0	0
M02111:194:000000000-LT722:1:1108:23120:20768	1	1	1	1	1	0	0	0	0	0
M02111:194:000000000-LT722:1:1108:23121:11871	1	1	0	0	0	0	0	0	0	0
M02111:194:000000000-LT722:1:1108:23122:10900	1	1	1	1	0	0	1	1	1	0
M02111:194:000000000-LT722:1:1108:23122:11575	1	1	1	1	1	0	0	0	0	0
M02111:194:000000000-LT722:1:1108:23122:12504	1	1	1	1	0	0	1	1	1	0
M02111:194:000000000-LT722:1:1108:23122:26804	1	1	1	1	1	0	0	0	0	0
M02111:194:000000000-LT722:1:1108:23122:6801	1	1	1	1	1	0	0	0	0	0
M02111:194:000000000-LT722:1:1108:23122:7924	1	1	1	1	0	0	1	1	1	0
M02111:194:000000000-LT722:1:1108:23123:12648	1	1	0	0	0	0	0	0	0	0
M02111:194:000000000-LT722:1:1108:23123:19581	1	1	1	1	0	0	1	1	1	0
M02111:194:000000000-LT722:1:1108:23123:7147	1	1	1	0	0	1	0	1	0	0
M02111:194:000000000-LT722:1:1108:23124:10399	1	1	1	1	0	0	1	1	1	0
M02111:194:000000000-LT722:1:1108:23124:12220	1	1	1	1	0	0	1	1	1	0
M02111:194:000000000-LT722:1:1108:23124:21722	1	1	1	0	0	1	0	1	0	0
M02111:194:000000000-LT722:1:1108:23124:9249	1	1	1	1	1	0	0	0	0	0
M02111:194:000000000-LT722:1:1108:23125:11008	1	1	1	1	0	0	1	1	1	0
M02111:194:000000000-LT722:1:1108:23125:22131	1	1	1	1	1	0	0	0	0	0
M02111:194:000000000-LT722:1:1108:23125:25678	1	1	1	1	0	0	1	1	1	0
M02111:194:000000000-LT722:1:1108:23125:25724	1	1	1	1	1	0	0	0	0	0
M02111:194:000000000-LT722:1:1108:23125:3495	1	1	1	1	0	0	1	1	1	0
M02111:194:000000000-LT722:1:1108:23125:4688	1	1	1	1	0	0	0	0	0	0
M02111:194:000000000-LT722:1:1108:23126:13180	1	1	1	1	1	0	0	0	0	0
M02111:194:000000000-LT722:1:1108:23126:17547	1	1	1	1	1	0	0	0	0	0
M02111:194:000000000-LT722:1:1108:23126:18827	1	1	1	1	1	0	0	0	0	0
M02111:194:000000000-LT722:1:1108:23126:8444	1	1	1	0	0	1	0	1	0	0
M02111:194:000000000-LT722:1:1108:23127:9592	1	1	1	1	1	0	0	0	0	0
M02111:194:000000000-LT722:1:1108:23128:13866	1	1	1	1	1	0	0	0	0	0
M02111:194:000000000-LT722:1:1108:23128:16578	1	1	1	1	1	0	0	0	0	0
M02111:194:000000000-LT722:1:1108:23128:17100	1	1	0	0	0	0	0	0	0	0
M02111:194:000000000-LT722:1:1108:23128:6251	1	1	1	1	1	0	0	0	0	0
M02111:194:000000000-LT722:1:1108:23128:7678	1	1	1	1	1	0	0	0	0	0
M02111:194:000000000-LT722:1:1108:23128:9003	1	1	1	1	0	0	0	0	0	0
M02111:194:000000000-LT722:1:1108:23129:19083	1	1	1	1	1	0	0	0	0	0
M02111:194:000000000-LT722:1:1108:23129:3940	1	1	1	1	1	0	0	0	0	0
M02111:194:000000000-LT722:1:1108:23129:8618	1	1	1	1	1	0	0	0	0	0
M02111:194:000000000-LT722:1:1108:2312:18574	1	1	1	1	1	0	0	0	0	0
M02111:194:000000000-LT722:1:1108:23130:16645	1	1	1	1	0	0	1	1	1	0
M02111:194:000000000-LT722:1:1108:23130:19744	1	1	1	1	1	0	0	0	0	0
M02111:194:000000000-LT722:1:1108:23130:22868	1	1	1	1	1	0	0	0	0	0
M02111:194:000000000-LT722:1:1108:23131:19995	1	1	1	1	0	0	1	1	1	0
M02111:194:000000000-LT722:1:1108:23131:23410	1	1	1	0	0	1	0	1	0	0
M02111:194:000000000-LT722:1:1108:23131:26340	1	1	1	1	0	0	1	1	1	0
M02111:194:000000000-LT722:1:1108:23132:12193	1	1	1	1	0	0	1	1	1	0
M02111:194:000000000-LT722:1:1108:23133:16049	1	1	1	1	0	0	1	1	1	0
M02111:194:000000000-LT722:1:1108:23133:3924	1	1	1	1	1	0	0	0	0	0
M02111:194:000000000-LT722:1:1108:23133:5478	1	1	1	1	0	0	1	1	1	0
M02111:194:000000000-LT722:1:1108:23134:10850	1	1	1	0	0	1	0	1	0	0
M02111:194:000000000-LT722:1:1108:23134:17160	1	1	1	0	0	1	0	1	0	0
M02111:194:000000000-LT722:1:1108:23134:21690	1	1	1	1	0	0	1	1	1	0
M02111:194:000000000-LT722:1:1108:23134:4905	1	1	0	0	0	0	0	0	0	0
M02111:194:000000000-LT722:1:1108:23134:5143	1	1	1	1	1	0	0	0	0	0
M02111:194:000000000-LT722:1:1108:23135:21603	1	1	1	1	1	0	0	0	0	0
M02111:194:000000000-LT722:1:1108:23135:21836	1	1	1	1	0	0	0	0	0	0
M02111:194:000000000-LT722:1:1108:23136:13269	1	1	1	1	0	0	1	1	1	0
M02111:194:000000000-LT722:1:1108:23136:20517	1	1	1	0	0	1	0	1	0	0
M02111:194:000000000-LT722:1:1108:23136:22937	1	1	1	1	1	0	0	0	0	0
M02111:194:000000000-LT722:1:1108:23136:24908	1	1	1	1	0	0	1	1	1	0
M02111:194:000000000-LT722:1:1108:23136:4997	1	1	1	1	1	0	0	0	0	0
M02111:194:000000000-LT722:1:1108:23136:7301	1	1	1	1	1	0	0	0	0	0
M02111:194:000000000-LT722:1:1108:23137:4365	1	1	1	1	0	0	1	1	1	0
M02111:194:000000000-LT722:1:1108:23138:17442	1	1	1	0	0	1	0	1	0	0
M02111:194:000000000-LT722:1:1108:23138:17754	1	1	1	1	1	0	0	0	0	0
M02111:194:000000000-LT722:1:1108:23138:18844	1	1	1	1	0	0	0	0	0	0
M02111:194:000000000-LT722:1:1108:23138:19192	1	1	0	0	0	0	0	0	0	0
M02111:194:000000000-LT722:1:1108:23139:25780	1	1	1	1	0	0	1	1	1	0
M02111:194:000000000-LT722:1:1108:2313:18221	1	1	1	1	0	0	0	0	0	0
M02111:194:000000000-LT722:1:1108:23140:24677	1	1	1	1	1	0	0	0	0	0
M02111:194:000000000-LT722:1:1108:23140:25712	1	1	1	1	0	0	1	1	1	0
M02111:194:000000000-LT722:1:1108:23140:27059	1	1	1	1	0	0	1	1	1	0
M02111:194:000000000-LT722:1:1108:23140:6310	1	1	1	1	1	0	0	0	0	0
M02111:194:000000000-LT722:1:1108:23140:9168	1	1	1	0	0	1	0	1	0	0
M02111:194:000000000-LT722:1:1108:23141:11219	1	1	1	1	1	0	0	0	0	0
M02111:194:000000000-LT722:1:1108:23141:12938	1	1	0	0	0	0	0	0	0	0
M02111:194:000000000-LT722:1:1108:23141:13659	1	1	1	1	1	0	0	0	0	0
M02111:194:000000000-LT722:1:1108:23141:15065	1	1	1	1	0	0	1	1	1	0
M02111:194:000000000-LT722:1:1108:23141:16022	1	1	1	1	1	0	0	0	0	0
M02111:194:000000000-LT722:1:1108:23141:18038	1	1	0	0	0	0	0	0	0	0
M02111:194:000000000-LT722:1:1108:23141:7193	1	1	1	1	1	0	0	0	0	0
M02111:194:000000000-LT722:1:1108:23142:14073	1	1	1	1	1	0	0	0	0	0
M02111:194:000000000-LT722:1:1108:23142:15404	1	1	0	0	0	0	0	0	0	0
M02111:194:000000000-LT722:1:1108:23142:5732	1	1	1	1	1	0	0	0	0	0
M02111:194:000000000-LT722:1:1108:23143:25242	1	1	1	1	1	0	0	0	0	0
M02111:194:000000000-LT722:1:1108:23143:26288	1	1	1	1	1	0	0	0	0	0
M02111:194:000000000-LT722:1:1108:23143:4517	1	1	1	1	0	0	1	1	1	0
M02111:194:000000000-LT722:1:1108:23143:7509	1	1	1	1	1	0	0	0	0	0
M02111:194:000000000-LT722:1:1108:23144:10116	1	1	1	1	0	0	1	1	1	0
M02111:194:000000000-LT722:1:1108:23144:14261	1	1	1	1	0	0	1	1	1	0
M02111:194:000000000-LT722:1:1108:23144:14787	1	1	1	0	0	1	0	1	0	0
M02111:194:000000000-LT722:1:1108:23144:16411	1	1	1	1	1	0	0	0	0	0
M02111:194:000000000-LT722:1:1108:23144:19782	1	1	1	1	1	0	0	0	0	0
M02111:194:000000000-LT722:1:1108:23144:22109	1	1	1	1	0	0	1	1	1	0
M02111:194:000000000-LT722:1:1108:23145:15651	1	1	1	1	0	0	1	1	1	0
M02111:194:000000000-LT722:1:1108:23145:4670	1	1	1	1	1	0	0	0	0	0
M02111:194:000000000-LT722:1:1108:23146:18918	1	1	1	1	1	0	0	0	0	0
M02111:194:000000000-LT722:1:1108:23146:19880	1	1	1	1	0	0	1	1	1	0
M02111:194:000000000-LT722:1:1108:23146:22662	1	1	1	1	0	0	1	1	1	0
M02111:194:000000000-LT722:1:1108:23146:24658	1	1	1	1	0	0	1	1	1	0
M02111:194:000000000-LT722:1:1108:23147:10239	1	1	1	1	1	0	0	0	0	0
M02111:194:000000000-LT722:1:1108:23147:21585	1	1	1	1	0	0	1	1	1	0
M02111:194:000000000-LT722:1:1108:23148:20075	1	1	1	0	0	1	0	1	0	0
M02111:194:000000000-LT722:1:1108:23149:19323	1	1	0	0	0	0	0	0	0	0
M02111:194:000000000-LT722:1:1108:23149:22749	1	1	1	1	1	0	0	0	0	0
M02111:194:000000000-LT722:1:1108:23149:26886	1	1	1	1	0	0	1	1	1	0
M02111:194:000000000-LT722:1:1108:23149:7733	1	1	1	1	1	0	0	0	0	0
M02111:194:000000000-LT722:1:1108:2314:17553	1	1	1	1	0	0	0	0	0	0
M02111:194:000000000-LT722:1:1108:2314:17978	1	1	0	0	0	0	0	0	0	0
M02111:194:000000000-LT722:1:1108:23150:17800	1	1	1	0	0	1	0	1	0	0
M02111:194:000000000-LT722:1:1108:23150:20535	1	1	1	1	0	0	1	1	1	0
M02111:194:000000000-LT722:1:1108:23150:22292	1	1	1	1	1	0	0	0	0	0
M02111:194:000000000-LT722:1:1108:23150:24581	1	1	1	1	1	0	0	0	0	0
M02111:194:000000000-LT722:1:1108:23150:4496	1	1	1	1	1	0	0	0	0	0
M02111:194:000000000-LT722:1:1108:23151:10205	1	1	1	0	0	1	0	1	0	0
M02111:194:000000000-LT722:1:1108:23151:13035	1	1	1	1	0	0	1	1	1	0
M02111:194:000000000-LT722:1:1108:23151:13164	1	1	1	1	0	0	0	0	0	0
M02111:194:000000000-LT722:1:1108:23151:13360	1	1	1	1	0	0	1	1	1	0
M02111:194:000000000-LT722:1:1108:23151:20661	1	1	1	1	1	0	0	0	0	0
M02111:194:000000000-LT722:1:1108:23152:13292	1	1	1	1	0	0	1	1	1	0
M02111:194:000000000-LT722:1:1108:23152:17999	1	1	1	1	1	0	0	0	0	0
M02111:194:000000000-LT722:1:1108:23152:20431	1	1	1	1	0	0	1	1	1	0
M02111:194:000000000-LT722:1:1108:23153:12407	1	1	1	1	0	0	1	1	1	0
M02111:194:000000000-LT722:1:1108:23153:6221	1	1	1	1	1	0	0	0	0	0
M02111:194:000000000-LT722:1:1108:23153:7226	1	1	1	1	1	0	0	0	0	0
M02111:194:000000000-LT722:1:1108:23154:13716	1	1	1	1	1	0	0	0	0	0
M02111:194:000000000-LT722:1:1108:23154:16332	1	1	1	1	1	0	0	0	0	0
M02111:194:000000000-LT722:1:1108:23154:23834	1	1	1	1	1	0	0	0	0	0
M02111:194:000000000-LT722:1:1108:23154:24051	1	1	1	1	0	0	1	1	1	0
M02111:194:000000000-LT722:1:1108:23154:5695	1	1	1	1	1	0	0	0	0	0
M02111:194:000000000-LT722:1:1108:23154:6636	1	1	1	1	0	0	1	1	1	0
M02111:194:000000000-LT722:1:1108:23155:23516	1	1	1	1	0	0	1	1	1	0
M02111:194:000000000-LT722:1:1108:23155:27097	1	1	1	1	1	0	0	0	0	0
M02111:194:000000000-LT722:1:1108:23156:14308	1	0	0	0	0	0	0	0	0	0
M02111:194:000000000-LT722:1:1108:23156:22623	1	1	1	1	1	0	0	0	0	0
M02111:194:000000000-LT722:1:1108:23156:25157	1	1	1	1	0	0	1	1	1	0
M02111:194:000000000-LT722:1:1108:23157:11517	1	1	1	1	1	0	0	0	0	0
M02111:194:000000000-LT722:1:1108:23157:22948	1	1	0	0	0	0	0	0	0	0
M02111:194:000000000-LT722:1:1108:23157:5811	1	1	1	1	0	0	1	1	1	0
M02111:194:000000000-LT722:1:1108:23158:18283	1	1	1	0	0	1	0	1	0	0
M02111:194:000000000-LT722:1:1108:23158:24553	1	1	1	1	1	0	0	0	0	0
M02111:194:000000000-LT722:1:1108:23158:3785	1	1	1	1	1	0	0	0	0	0
M02111:194:000000000-LT722:1:1108:23158:9799	1	1	1	1	1	0	0	0	0	0
M02111:194:000000000-LT722:1:1108:2315:18409	1	1	1	1	1	0	0	0	0	0
M02111:194:000000000-LT722:1:1108:23160:26089	1	1	1	1	1	0	0	0	0	0
M02111:194:000000000-LT722:1:1108:23160:4949	1	1	1	1	0	0	1	1	1	0
M02111:194:000000000-LT722:1:1108:23160:9301	1	1	1	0	0	1	0	1	0	0
M02111:194:000000000-LT722:1:1108:23161:13600	1	1	1	1	1	0	0	0	0	0
M02111:194:000000000-LT722:1:1108:23161:15757	1	1	0	0	0	0	0	0	0	0
M02111:194:000000000-LT722:1:1108:23161:18199	1	1	1	1	1	0	0	0	0	0
M02111:194:000000000-LT722:1:1108:23161:25448	1	0	0	0	0	0	0	0	0	0
M02111:194:000000000-LT722:1:1108:23162:10027	1	1	1	1	1	0	0	0	0	0
M02111:194:000000000-LT722:1:1108:23162:12450	1	0	0	0	0	0	0	0	0	0
M02111:194:000000000-LT722:1:1108:23162:13096	1	1	1	0	0	1	0	1	0	0
M02111:194:000000000-LT722:1:1108:23162:20220	1	1	1	1	0	0	1	1	1	0
M02111:194:000000000-LT722:1:1108:23162:4444	1	1	1	1	0	0	0	0	0	0
M02111:194:000000000-LT722:1:1108:23163:8790	1	1	1	1	1	0	0	0	0	0
M02111:194:000000000-LT722:1:1108:23164:4811	1	1	1	1	0	0	1	1	1	0
M02111:194:000000000-LT722:1:1108:23165:10005	1	1	1	1	1	0	0	0	0	0
M02111:194:000000000-LT722:1:1108:23165:10806	1	1	1	1	1	0	0	0	0	0
M02111:194:000000000-LT722:1:1108:23165:11158	1	1	1	1	1	0	0	0	0	0
M02111:194:000000000-LT722:1:1108:23165:13562	1	1	1	1	1	0	0	0	0	0
M02111:194:000000000-LT722:1:1108:23165:20240	1	1	1	1	0	0	0	0	0	0
M02111:194:000000000-LT722:1:1108:23165:21245	1	1	1	0	0	1	0	1	0	0
M02111:194:000000000-LT722:1:1108:23166:18067	1	1	1	1	0	0	1	1	1	0
M02111:194:000000000-LT722:1:1108:23167:16351	1	1	1	1	1	0	0	0	0	0
M02111:194:000000000-LT722:1:1108:23167:16912	1	1	1	1	0	0	1	1	1	0
M02111:194:000000000-LT722:1:1108:23167:20328	1	1	1	1	0	0	1	1	1	0
M02111:194:000000000-LT722:1:1108:23167:4000	1	1	1	1	0	0	1	1	1	0
M02111:194:000000000-LT722:1:1108:23167:4416	1	1	1	0	0	1	0	1	0	0
M02111:194:000000000-LT722:1:1108:23168:10841	1	1	1	1	1	0	0	0	0	0
M02111:194:000000000-LT722:1:1108:23168:11202	1	1	1	1	0	0	0	0	0	0
M02111:194:000000000-LT722:1:1108:23168:19492	1	1	0	0	0	0	0	0	0	0
M02111:194:000000000-LT722:1:1108:23168:20125	1	1	1	1	0	0	1	1	1	0
M02111:194:000000000-LT722:1:1108:23169:13333	1	1	1	1	1	0	0	0	0	0
M02111:194:000000000-LT722:1:1108:23169:15431	1	1	1	1	1	0	0	0	0	0
M02111:194:000000000-LT722:1:1108:23169:4912	1	1	1	1	1	0	0	0	0	0
M02111:194:000000000-LT722:1:1108:23169:6844	1	1	1	0	0	1	0	1	0	0
M02111:194:000000000-LT722:1:1108:23169:9736	1	1	1	1	1	0	0	0	0	0
M02111:194:000000000-LT722:1:1108:23170:18444	1	1	1	1	0	0	1	1	1	0
M02111:194:000000000-LT722:1:1108:23170:23362	1	1	1	1	1	0	0	0	0	0
M02111:194:000000000-LT722:1:1108:23170:6190	1	1	1	0	0	1	0	1	0	0
M02111:194:000000000-LT722:1:1108:23171:19050	1	1	1	1	0	0	1	1	1	0
M02111:194:000000000-LT722:1:1108:23171:5200	1	1	1	1	1	0	0	0	0	0
M02111:194:000000000-LT722:1:1108:23171:7766	1	1	1	1	1	0	0	0	0	0
M02111:194:000000000-LT722:1:1108:23172:8305	1	1	1	1	1	0	0	0	0	0
M02111:194:000000000-LT722:1:1108:23173:15820	1	1	1	1	0	0	0	0	0	0
M02111:194:000000000-LT722:1:1108:23173:19747	1	1	1	0	0	1	0	1	0	0
M02111:194:000000000-LT722:1:1108:23173:24483	1	1	1	1	1	0	0	0	0	0
M02111:194:000000000-LT722:1:1108:23174:23476	1	1	1	1	1	0	0	0	0	0
M02111:194:000000000-LT722:1:1108:23175:15845	1	1	1	1	1	0	0	0	0	0
M02111:194:000000000-LT722:1:1108:23175:27180	1	1	1	1	1	0	0	0	0	0
M02111:194:000000000-LT722:1:1108:23176:19026	1	1	1	1	1	0	0	0	0	0
M02111:194:000000000-LT722:1:1108:23176:19882	1	1	1	1	1	0	0	0	0	0
M02111:194:000000000-LT722:1:1108:23176:20561	1	1	1	1	1	0	0	0	0	0
M02111:194:000000000-LT722:1:1108:23176:23390	1	1	1	1	1	0	0	0	0	0
M02111:194:000000000-LT722:1:1108:23176:3979	1	1	1	1	0	0	1	1	1	0
M02111:194:000000000-LT722:1:1108:23176:4683	1	1	1	1	0	0	1	1	1	0
M02111:194:000000000-LT722:1:1108:23176:8645	1	1	1	1	1	0	0	0	0	0
M02111:194:000000000-LT722:1:1108:23177:17477	1	1	1	1	1	0	0	0	0	0
M02111:194:000000000-LT722:1:1108:23177:24192	1	1	1	1	1	0	0	0	0	0
M02111:194:000000000-LT722:1:1108:23178:15308	1	1	1	1	1	0	0	0	0	0
M02111:194:000000000-LT722:1:1108:23178:17443	1	1	1	1	0	0	1	1	1	0
M02111:194:000000000-LT722:1:1108:23178:19166	1	1	1	1	1	0	0	0	0	0
M02111:194:000000000-LT722:1:1108:23178:23031	1	1	1	1	0	0	1	1	1	0
M02111:194:000000000-LT722:1:1108:23178:23667	1	1	1	1	1	0	0	0	0	0
M02111:194:000000000-LT722:1:1108:23178:7055	1	1	1	1	1	0	0	0	0	0
M02111:194:000000000-LT722:1:1108:23179:11692	1	1	1	1	1	0	0	0	0	0
M02111:194:000000000-LT722:1:1108:23179:17354	1	1	1	1	1	0	0	0	0	0
M02111:194:000000000-LT722:1:1108:23179:18861	1	1	1	0	0	1	0	1	0	0
M02111:194:000000000-LT722:1:1108:23179:20627	1	1	1	1	1	0	0	0	0	0
M02111:194:000000000-LT722:1:1108:23179:21622	1	1	1	1	1	0	0	0	0	0
M02111:194:000000000-LT722:1:1108:23179:23290	1	1	1	0	0	1	0	1	0	0
M02111:194:000000000-LT722:1:1108:23179:5127	1	1	1	1	1	0	0	0	0	0
M02111:194:000000000-LT722:1:1108:23180:10774	1	1	1	1	1	0	0	0	0	0
M02111:194:000000000-LT722:1:1108:23180:7033	1	1	1	1	1	0	0	0	0	0
M02111:194:000000000-LT722:1:1108:23181:20881	1	1	1	1	1	0	0	0	0	0
M02111:194:000000000-LT722:1:1108:23181:26945	1	1	1	1	1	0	0	0	0	0
M02111:194:000000000-LT722:1:1108:23181:4152	1	1	1	1	0	0	1	1	1	0
M02111:194:000000000-LT722:1:1108:23182:12352	1	1	1	1	1	0	0	0	0	0
M02111:194:000000000-LT722:1:1108:23182:24134	1	1	1	1	0	0	1	1	1	0
M02111:194:000000000-LT722:1:1108:23183:5585	1	1	1	1	1	0	0	0	0	0
M02111:194:000000000-LT722:1:1108:23184:24806	1	1	1	1	0	0	1	1	1	0
M02111:194:000000000-LT722:1:1108:23184:3785	1	1	0	0	0	0	0	0	0	0
M02111:194:000000000-LT722:1:1108:23184:6987	1	1	1	1	1	0	0	0	0	0
M02111:194:000000000-LT722:1:1108:23184:8845	1	1	1	1	0	0	1	1	1	0
M02111:194:000000000-LT722:1:1108:23185:14139	1	1	1	1	0	0	1	1	1	0
M02111:194:000000000-LT722:1:1108:23185:22035	1	1	1	0	0	1	0	1	0	0
M02111:194:000000000-LT722:1:1108:23185:6860	1	1	1	1	0	0	1	1	1	0
M02111:194:000000000-LT722:1:1108:23186:20579	1	1	1	1	0	0	1	1	1	0
M02111:194:000000000-LT722:1:1108:23186:21437	1	1	1	1	0	0	0	0	0	0
M02111:194:000000000-LT722:1:1108:23186:8960	1	1	1	1	1	0	0	0	0	0
M02111:194:000000000-LT722:1:1108:23187:10212	1	1	1	0	0	1	0	1	0	0
M02111:194:000000000-LT722:1:1108:23187:15605	1	1	1	1	1	0	0	0	0	0
M02111:194:000000000-LT722:1:1108:23187:21562	1	1	1	1	1	0	0	0	0	0
M02111:194:000000000-LT722:1:1108:23188:8379	1	1	1	1	1	0	0	0	0	0
M02111:194:000000000-LT722:1:1108:23189:12457	1	1	1	1	1	0	0	0	0	0
M02111:194:000000000-LT722:1:1108:23189:15909	1	1	1	1	1	0	0	0	0	0
M02111:194:000000000-LT722:1:1108:23189:20693	1	1	1	1	1	0	0	0	0	0
M02111:194:000000000-LT722:1:1108:23189:20767	1	1	1	1	0	0	1	1	1	0
M02111:194:000000000-LT722:1:1108:23189:6368	1	1	1	0	0	1	0	1	0	0
M02111:194:000000000-LT722:1:1108:23190:10006	1	1	1	1	0	0	1	1	1	0
M02111:194:000000000-LT722:1:1108:23190:14062	1	1	1	1	1	0	0	0	0	0
M02111:194:000000000-LT722:1:1108:23190:17161	1	1	0	0	0	0	0	0	0	0
M02111:194:000000000-LT722:1:1108:23190:18045	1	1	1	1	1	0	0	0	0	0
M02111:194:000000000-LT722:1:1108:23190:8473	1	1	1	1	1	0	0	0	0	0
M02111:194:000000000-LT722:1:1108:23191:18907	1	1	1	0	0	1	0	1	0	0
M02111:194:000000000-LT722:1:1108:23191:22337	1	1	1	1	1	0	0	0	0	0
M02111:194:000000000-LT722:1:1108:23191:25745	1	1	1	1	1	0	0	0	0	0
M02111:194:000000000-LT722:1:1108:23192:14942	1	1	1	1	1	0	0	0	0	0
M02111:194:000000000-LT722:1:1108:23192:15283	1	1	1	1	0	0	1	1	1	0
M02111:194:000000000-LT722:1:1108:23192:15563	1	1	1	1	1	0	0	0	0	0
M02111:194:000000000-LT722:1:1108:23192:26339	1	1	1	1	0	0	0	0	0	0
M02111:194:000000000-LT722:1:1108:23192:26869	1	1	1	1	0	0	1	1	1	0
M02111:194:000000000-LT722:1:1108:23192:4575	1	1	1	1	1	0	0	0	0	0
M02111:194:000000000-LT722:1:1108:23193:21087	1	1	1	1	1	0	0	0	0	0
M02111:194:000000000-LT722:1:1108:23193:22780	1	1	1	1	0	0	1	1	1	0
M02111:194:000000000-LT722:1:1108:23193:25767	1	1	1	1	1	0	0	0	0	0
M02111:194:000000000-LT722:1:1108:23194:17006	1	1	1	1	0	0	1	1	1	0
M02111:194:000000000-LT722:1:1108:23194:8716	1	1	1	0	0	1	0	1	0	0
M02111:194:000000000-LT722:1:1108:23195:11441	1	1	1	1	1	0	0	0	0	0
M02111:194:000000000-LT722:1:1108:23195:14153	1	1	1	1	1	0	0	0	0	0
M02111:194:000000000-LT722:1:1108:23195:15483	1	1	1	1	1	0	0	0	0	0
M02111:194:000000000-LT722:1:1108:23195:8449	1	1	1	1	0	0	1	1	1	0
M02111:194:000000000-LT722:1:1108:23196:20459	1	1	1	1	0	0	1	1	1	0
M02111:194:000000000-LT722:1:1108:23196:5953	1	1	1	1	0	0	1	1	1	0
M02111:194:000000000-LT722:1:1108:23196:7052	1	1	1	1	0	0	1	1	1	0
M02111:194:000000000-LT722:1:1108:23197:3966	1	1	1	1	0	0	1	1	1	0
M02111:194:000000000-LT722:1:1108:23198:13619	1	1	1	1	1	0	0	0	0	0
M02111:194:000000000-LT722:1:1108:23198:19530	1	1	1	1	0	0	1	1	1	0
M02111:194:000000000-LT722:1:1108:23199:11785	1	1	0	0	0	0	0	0	0	0
M02111:194:000000000-LT722:1:1108:23199:13675	1	1	1	1	1	0	0	0	0	0
M02111:194:000000000-LT722:1:1108:23199:14036	1	1	1	0	0	1	0	1	0	0
M02111:194:000000000-LT722:1:1108:23199:16530	1	1	1	1	1	0	0	0	0	0
M02111:194:000000000-LT722:1:1108:23199:17421	1	1	1	1	0	0	1	1	1	0
M02111:194:000000000-LT722:1:1108:23200:14575	1	1	1	1	1	0	0	0	0	0
M02111:194:000000000-LT722:1:1108:23200:14784	1	1	1	1	0	0	1	1	1	0
M02111:194:000000000-LT722:1:1108:23200:20031	1	1	1	1	1	0	0	0	0	0
M02111:194:000000000-LT722:1:1108:23201:11219	1	1	1	1	0	0	1	1	1	0
M02111:194:000000000-LT722:1:1108:23202:15199	1	1	1	1	1	0	0	0	0	0
M02111:194:000000000-LT722:1:1108:23202:15739	1	1	1	1	1	0	0	0	0	0
M02111:194:000000000-LT722:1:1108:23202:23571	1	1	1	1	1	0	0	0	0	0
M02111:194:000000000-LT722:1:1108:23202:5690	1	1	1	1	1	0	0	0	0	0
M02111:194:000000000-LT722:1:1108:23203:11077	1	1	1	1	1	0	0	0	0	0
M02111:194:000000000-LT722:1:1108:23203:18361	1	1	1	1	0	0	1	1	1	0
M02111:194:000000000-LT722:1:1108:23203:19598	1	1	1	1	0	0	1	1	1	0
M02111:194:000000000-LT722:1:1108:23203:26427	1	1	1	1	1	0	0	0	0	0
M02111:194:000000000-LT722:1:1108:23203:3859	1	1	1	1	1	0	0	0	0	0
M02111:194:000000000-LT722:1:1108:23203:7749	1	1	1	1	0	0	1	1	1	0
M02111:194:000000000-LT722:1:1108:23203:7868	1	1	1	1	1	0	0	0	0	0
M02111:194:000000000-LT722:1:1108:23203:8018	1	1	1	1	1	0	0	0	0	0
M02111:194:000000000-LT722:1:1108:23204:17319	1	1	1	1	1	0	0	0	0	0
M02111:194:000000000-LT722:1:1108:23204:17539	1	1	1	1	0	0	1	1	1	0
M02111:194:000000000-LT722:1:1108:23204:21607	1	1	1	1	0	0	1	1	1	0
M02111:194:000000000-LT722:1:1108:23204:21922	1	1	1	1	0	0	1	1	1	0
M02111:194:000000000-LT722:1:1108:23204:22804	1	1	1	1	1	0	0	0	0	0
M02111:194:000000000-LT722:1:1108:23204:5273	1	1	1	1	0	0	1	1	1	0
M02111:194:000000000-LT722:1:1108:23205:11808	1	1	1	0	0	1	0	1	0	0
M02111:194:000000000-LT722:1:1108:23205:13706	1	1	1	1	1	0	0	0	0	0
M02111:194:000000000-LT722:1:1108:23205:23622	1	1	1	1	1	0	0	0	0	0
M02111:194:000000000-LT722:1:1108:23205:5638	1	1	1	1	0	0	1	1	1	0
M02111:194:000000000-LT722:1:1108:23206:10922	1	1	1	1	1	0	0	0	0	0
M02111:194:000000000-LT722:1:1108:23206:14471	1	1	1	1	0	0	1	1	1	0
M02111:194:000000000-LT722:1:1108:23206:25234	1	1	1	1	0	0	1	1	1	0
M02111:194:000000000-LT722:1:1108:23206:8607	1	1	1	1	0	0	1	1	1	0
M02111:194:000000000-LT722:1:1108:23206:8638	1	1	1	1	1	0	0	0	0	0
M02111:194:000000000-LT722:1:1108:23207:16583	1	1	1	1	1	0	0	0	0	0
M02111:194:000000000-LT722:1:1108:23207:23721	1	1	1	1	1	0	0	0	0	0
M02111:194:000000000-LT722:1:1108:23208:16116	1	1	1	1	0	0	1	1	1	0
M02111:194:000000000-LT722:1:1108:23208:25357	1	1	1	1	1	0	0	0	0	0
M02111:194:000000000-LT722:1:1108:23208:6050	1	1	1	1	0	0	1	1	1	0
M02111:194:000000000-LT722:1:1108:23209:16131	1	1	1	1	0	0	1	1	1	0
M02111:194:000000000-LT722:1:1108:23209:19108	1	1	0	0	0	0	0	0	0	0
M02111:194:000000000-LT722:1:1108:23209:26450	1	1	1	1	1	0	0	0	0	0
M02111:194:000000000-LT722:1:1108:23209:8661	1	1	0	0	0	0	0	0	0	0
M02111:194:000000000-LT722:1:1108:23210:12228	1	1	1	1	1	0	0	0	0	0
M02111:194:000000000-LT722:1:1108:23210:13464	1	1	0	0	0	0	0	0	0	0
M02111:194:000000000-LT722:1:1108:23210:7474	1	1	1	0	0	1	0	1	0	0
M02111:194:000000000-LT722:1:1108:23211:21059	1	1	1	1	0	0	1	1	1	0
M02111:194:000000000-LT722:1:1108:23212:21848	1	1	1	1	1	0	0	0	0	0
M02111:194:000000000-LT722:1:1108:23212:23064	1	1	0	0	0	0	0	0	0	0
M02111:194:000000000-LT722:1:1108:23212:23853	1	1	1	1	1	0	0	0	0	0
M02111:194:000000000-LT722:1:1108:23212:5920	1	1	1	0	0	1	0	1	0	0
M02111:194:000000000-LT722:1:1108:23213:14133	1	1	1	1	1	0	0	0	0	0
M02111:194:000000000-LT722:1:1108:23213:14626	1	1	1	1	1	0	0	0	0	0
M02111:194:000000000-LT722:1:1108:23213:15816	1	1	1	0	0	1	0	1	1	0
M02111:194:000000000-LT722:1:1108:23213:18486	1	1	1	1	1	0	0	0	0	0
M02111:194:000000000-LT722:1:1108:23214:25622	1	1	1	1	1	0	0	0	0	0
M02111:194:000000000-LT722:1:1108:23214:26972	1	1	1	1	1	0	0	0	0	0
M02111:194:000000000-LT722:1:1108:23214:6970	1	1	0	0	0	0	0	0	0	0
M02111:194:000000000-LT722:1:1108:23214:7070	1	1	1	1	1	0	0	0	0	0
M02111:194:000000000-LT722:1:1108:23214:7761	1	1	1	1	0	0	1	1	1	0
M02111:194:000000000-LT722:1:1108:23215:14178	1	1	1	1	1	0	0	0	0	0
M02111:194:000000000-LT722:1:1108:23215:16714	1	1	1	1	1	0	0	0	0	0
M02111:194:000000000-LT722:1:1108:23215:21768	1	1	1	1	1	0	0	0	0	0
M02111:194:000000000-LT722:1:1108:23215:8546	1	1	1	1	1	0	0	0	0	0
M02111:194:000000000-LT722:1:1108:23216:15985	1	1	1	1	1	0	0	0	0	0
M02111:194:000000000-LT722:1:1108:23217:10824	1	1	1	1	1	0	0	0	0	0
M02111:194:000000000-LT722:1:1108:23217:21177	1	1	1	1	0	0	1	1	1	0
M02111:194:000000000-LT722:1:1108:23217:23742	1	1	1	0	0	1	0	1	0	0
M02111:194:000000000-LT722:1:1108:23218:21970	1	1	1	1	1	0	0	0	0	0
M02111:194:000000000-LT722:1:1108:23219:11800	1	1	1	1	1	0	0	0	0	0
M02111:194:000000000-LT722:1:1108:23220:22183	1	1	1	1	1	0	0	0	0	0
M02111:194:000000000-LT722:1:1108:23220:9373	1	1	1	1	1	0	0	0	0	0
M02111:194:000000000-LT722:1:1108:23221:19843	1	1	1	1	1	0	0	0	0	0
M02111:194:000000000-LT722:1:1108:23221:19980	1	1	1	1	1	0	0	0	0	0
M02111:194:000000000-LT722:1:1108:23221:24160	1	1	1	1	1	0	0	0	0	0
M02111:194:000000000-LT722:1:1108:23221:4981	1	1	1	1	1	0	0	0	0	0
M02111:194:000000000-LT722:1:1108:23222:14800	1	1	1	1	1	0	0	0	0	0
M02111:194:000000000-LT722:1:1108:23222:16836	1	1	1	1	0	0	1	1	1	0
M02111:194:000000000-LT722:1:1108:23222:20178	1	1	1	1	1	0	0	0	0	0
M02111:194:000000000-LT722:1:1108:23222:7545	1	1	1	1	1	0	0	0	0	0
M02111:194:000000000-LT722:1:1108:23223:12105	1	1	1	1	0	0	1	1	1	0
M02111:194:000000000-LT722:1:1108:23224:17919	1	1	1	1	1	0	0	0	0	0
M02111:194:000000000-LT722:1:1108:23224:18053	1	1	0	0	0	0	0	0	0	0
M02111:194:000000000-LT722:1:1108:23224:19027	1	1	1	1	1	0	0	0	0	0
M02111:194:000000000-LT722:1:1108:23224:22015	1	1	1	1	1	0	0	0	0	0
M02111:194:000000000-LT722:1:1108:23225:14676	1	1	1	0	0	1	0	1	0	0
M02111:194:000000000-LT722:1:1108:23225:26437	1	1	1	1	1	0	0	0	0	0
M02111:194:000000000-LT722:1:1108:23226:12667	1	1	1	1	1	0	0	0	0	0
M02111:194:000000000-LT722:1:1108:23226:21508	1	1	1	1	0	0	1	1	1	0
M02111:194:000000000-LT722:1:1108:23226:21622	1	1	1	1	1	0	0	0	0	0
M02111:194:000000000-LT722:1:1108:23226:7597	1	1	1	1	0	0	1	1	1	0
M02111:194:000000000-LT722:1:1108:23227:10781	1	1	1	1	1	0	0	0	0	0
M02111:194:000000000-LT722:1:1108:23227:15311	1	1	0	0	0	0	0	0	0	0
M02111:194:000000000-LT722:1:1108:23227:16683	1	1	1	1	0	0	1	1	1	0
M02111:194:000000000-LT722:1:1108:23227:22839	1	1	1	1	1	0	0	0	0	0
M02111:194:000000000-LT722:1:1108:23228:13597	1	1	1	1	0	0	1	1	1	0
M02111:194:000000000-LT722:1:1108:23228:18509	1	1	1	1	1	0	0	0	0	0
M02111:194:000000000-LT722:1:1108:23228:5018	1	1	1	1	1	0	0	0	0	0
M02111:194:000000000-LT722:1:1108:23228:5348	1	1	1	1	1	0	0	0	0	0
M02111:194:000000000-LT722:1:1108:23229:15429	1	1	1	1	0	0	1	1	1	0
M02111:194:000000000-LT722:1:1108:23229:16891	1	1	1	1	0	0	1	1	1	0
M02111:194:000000000-LT722:1:1108:23229:22538	1	1	1	1	1	0	0	0	0	0
M02111:194:000000000-LT722:1:1108:23229:8605	1	1	1	1	1	0	0	0	0	0
M02111:194:000000000-LT722:1:1108:2322:18904	1	1	0	0	0	0	0	0	0	0
M02111:194:000000000-LT722:1:1108:23230:12300	1	1	0	0	0	0	0	0	0	0
M02111:194:000000000-LT722:1:1108:23230:12323	1	1	1	1	0	0	1	1	1	0
M02111:194:000000000-LT722:1:1108:23230:26859	1	1	1	1	0	0	1	1	1	0
M02111:194:000000000-LT722:1:1108:23231:14404	1	1	1	1	1	0	0	0	0	0
M02111:194:000000000-LT722:1:1108:23231:3567	1	1	1	1	0	0	1	1	1	0
M02111:194:000000000-LT722:1:1108:23232:10217	1	1	1	1	1	0	0	0	0	0
M02111:194:000000000-LT722:1:1108:23232:11370	1	1	1	1	1	0	0	0	0	0
M02111:194:000000000-LT722:1:1108:23232:24446	1	1	0	0	0	0	0	0	0	0
M02111:194:000000000-LT722:1:1108:23233:10005	1	1	1	1	0	0	1	1	1	0
M02111:194:000000000-LT722:1:1108:23233:11801	1	1	1	0	0	1	0	1	0	0
M02111:194:000000000-LT722:1:1108:23233:17340	1	0	0	0	0	0	0	0	0	0
M02111:194:000000000-LT722:1:1108:23233:18905	1	1	1	1	0	0	1	1	1	0
M02111:194:000000000-LT722:1:1108:23233:6202	1	1	1	1	1	0	0	0	0	0
M02111:194:000000000-LT722:1:1108:23233:8363	1	1	0	0	0	0	0	0	0	0
M02111:194:000000000-LT722:1:1108:23234:23868	1	1	1	1	0	0	1	1	1	0
M02111:194:000000000-LT722:1:1108:23234:8420	1	1	1	1	1	0	0	0	0	0
M02111:194:000000000-LT722:1:1108:23234:8464	1	1	1	1	0	0	1	1	1	0
M02111:194:000000000-LT722:1:1108:23235:4301	1	1	1	1	1	0	0	0	0	0
M02111:194:000000000-LT722:1:1108:23235:4316	1	1	1	1	1	0	0	0	0	0
M02111:194:000000000-LT722:1:1108:23235:4547	1	1	1	1	0	0	1	1	1	0
M02111:194:000000000-LT722:1:1108:23235:8078	1	1	1	1	1	0	0	0	0	0
M02111:194:000000000-LT722:1:1108:23236:11938	1	1	1	0	0	1	0	1	0	0
M02111:194:000000000-LT722:1:1108:23236:17749	1	1	1	1	1	0	0	0	0	0
M02111:194:000000000-LT722:1:1108:23236:19274	1	1	1	1	1	0	0	0	0	0
M02111:194:000000000-LT722:1:1108:23236:22220	1	1	1	1	1	0	0	0	0	0
M02111:194:000000000-LT722:1:1108:23236:24565	1	1	0	0	0	0	0	0	0	0
M02111:194:000000000-LT722:1:1108:23237:15139	1	1	1	1	0	0	1	1	1	0
M02111:194:000000000-LT722:1:1108:23237:20097	1	1	1	1	1	0	0	0	0	0
M02111:194:000000000-LT722:1:1108:23237:22960	1	1	1	1	1	0	0	0	0	0
M02111:194:000000000-LT722:1:1108:23237:24276	1	1	1	0	0	1	0	1	0	0
M02111:194:000000000-LT722:1:1108:23237:24419	1	1	1	1	1	0	0	0	0	0
M02111:194:000000000-LT722:1:1108:23237:25013	1	1	0	0	0	0	0	0	0	0
M02111:194:000000000-LT722:1:1108:23237:8283	1	1	1	1	1	0	0	0	0	0
M02111:194:000000000-LT722:1:1108:23238:14756	1	1	1	1	0	0	1	1	1	0
M02111:194:000000000-LT722:1:1108:23238:21811	1	1	1	0	0	1	0	1	0	0
M02111:194:000000000-LT722:1:1108:23238:22773	1	1	1	1	0	0	1	1	1	0
M02111:194:000000000-LT722:1:1108:23238:23671	1	1	1	1	0	0	1	1	1	0
M02111:194:000000000-LT722:1:1108:23239:13232	1	1	1	1	1	0	0	0	0	0
M02111:194:000000000-LT722:1:1108:23239:15249	1	1	1	1	0	0	1	1	1	0
M02111:194:000000000-LT722:1:1108:23239:16160	1	1	1	1	0	0	1	1	1	0
M02111:194:000000000-LT722:1:1108:23239:18061	1	1	1	1	1	0	0	0	0	0
M02111:194:000000000-LT722:1:1108:23239:6547	1	1	1	1	0	0	1	1	1	0
M02111:194:000000000-LT722:1:1108:23239:8690	1	1	1	1	1	0	0	0	0	0
M02111:194:000000000-LT722:1:1108:23240:17806	1	1	1	1	1	0	0	0	0	0
M02111:194:000000000-LT722:1:1108:23240:18444	1	1	1	1	0	0	1	1	1	0
M02111:194:000000000-LT722:1:1108:23240:20395	1	1	1	1	1	0	0	0	0	0
M02111:194:000000000-LT722:1:1108:23240:20485	1	1	1	1	1	0	0	0	0	0
M02111:194:000000000-LT722:1:1108:23240:7409	1	1	1	1	1	0	0	0	0	0
M02111:194:000000000-LT722:1:1108:23241:6131	1	1	0	0	0	0	0	0	0	0
M02111:194:000000000-LT722:1:1108:23241:7308	1	1	1	1	1	0	0	0	0	0
M02111:194:000000000-LT722:1:1108:23241:9984	1	1	1	1	0	0	1	1	1	0
M02111:194:000000000-LT722:1:1108:23242:11300	1	1	1	1	1	0	0	0	0	0
M02111:194:000000000-LT722:1:1108:23242:19364	1	0	0	0	0	0	0	0	0	0
M02111:194:000000000-LT722:1:1108:23242:23509	1	1	1	1	1	0	0	0	0	0
M02111:194:000000000-LT722:1:1108:23242:24152	1	1	1	1	0	0	1	1	1	0
M02111:194:000000000-LT722:1:1108:23242:27041	1	1	1	1	1	0	0	0	0	0
M02111:194:000000000-LT722:1:1108:23243:12299	1	1	1	1	0	0	1	1	1	0
M02111:194:000000000-LT722:1:1108:23243:17223	1	1	1	1	0	0	1	1	1	0
M02111:194:000000000-LT722:1:1108:23243:19641	1	1	1	1	1	0	0	0	0	0
M02111:194:000000000-LT722:1:1108:23243:20883	1	1	1	1	0	0	1	1	1	0
M02111:194:000000000-LT722:1:1108:23243:21129	1	1	1	1	1	0	0	0	0	0
M02111:194:000000000-LT722:1:1108:23243:22591	1	1	0	0	0	0	0	0	0	0
M02111:194:000000000-LT722:1:1108:23243:26417	1	1	1	1	1	0	0	0	0	0
M02111:194:000000000-LT722:1:1108:23243:9903	1	1	0	0	0	0	0	0	0	0
M02111:194:000000000-LT722:1:1108:23245:24939	1	1	1	1	0	0	1	1	1	0
M02111:194:000000000-LT722:1:1108:23245:4274	1	1	1	1	1	0	0	0	0	0
M02111:194:000000000-LT722:1:1108:23245:5040	1	1	1	1	0	0	1	1	1	0
M02111:194:000000000-LT722:1:1108:23245:7163	1	1	1	1	0	0	1	1	1	0
M02111:194:000000000-LT722:1:1108:23245:9031	1	1	1	1	1	0	0	0	0	0
M02111:194:000000000-LT722:1:1108:23246:10051	1	1	1	1	1	0	0	0	0	0
M02111:194:000000000-LT722:1:1108:23246:17162	1	1	0	0	0	0	0	0	0	0
M02111:194:000000000-LT722:1:1108:23246:25877	1	1	1	1	1	0	0	0	0	0
M02111:194:000000000-LT722:1:1108:23246:6930	1	1	0	0	0	0	0	0	0	0
M02111:194:000000000-LT722:1:1108:23247:12758	1	1	0	0	0	0	0	0	0	0
M02111:194:000000000-LT722:1:1108:23247:13062	1	1	1	1	0	0	1	1	1	0
M02111:194:000000000-LT722:1:1108:23248:5282	1	1	1	1	0	0	1	1	1	0
M02111:194:000000000-LT722:1:1108:23248:7692	1	1	1	0	0	1	0	1	0	0
M02111:194:000000000-LT722:1:1108:23249:10193	1	1	1	1	0	0	1	1	1	0
M02111:194:000000000-LT722:1:1108:23249:16487	1	1	1	1	1	0	0	0	0	0
M02111:194:000000000-LT722:1:1108:23249:20499	1	1	1	1	1	0	0	0	0	0
M02111:194:000000000-LT722:1:1108:23249:25240	1	1	1	1	1	0	0	0	0	0
M02111:194:000000000-LT722:1:1108:2324:14258	1	1	1	1	0	0	1	1	1	0
M02111:194:000000000-LT722:1:1108:2324:17570	1	1	1	1	0	0	0	0	0	0
M02111:194:000000000-LT722:1:1108:23250:13082	1	1	0	0	0	0	0	0	0	0
M02111:194:000000000-LT722:1:1108:23250:21477	1	1	1	1	1	0	0	0	0	0
M02111:194:000000000-LT722:1:1108:23250:22825	1	1	1	1	1	0	0	0	0	0
M02111:194:000000000-LT722:1:1108:23250:5365	1	1	1	1	0	0	1	1	1	0
M02111:194:000000000-LT722:1:1108:23250:5943	1	1	1	1	1	0	0	0	0	0
M02111:194:000000000-LT722:1:1108:23251:12353	1	1	1	1	1	0	0	0	0	0
M02111:194:000000000-LT722:1:1108:23251:18663	1	1	1	1	1	0	0	0	0	0
M02111:194:000000000-LT722:1:1108:23252:10433	1	1	1	1	1	0	0	0	0	0
M02111:194:000000000-LT722:1:1108:23252:13741	1	1	1	1	0	0	1	1	1	0
M02111:194:000000000-LT722:1:1108:23252:20168	1	1	1	1	0	0	1	1	1	0
M02111:194:000000000-LT722:1:1108:23252:22476	1	1	1	1	1	0	0	0	0	0
M02111:194:000000000-LT722:1:1108:23253:12892	1	1	1	0	0	1	0	1	0	0
M02111:194:000000000-LT722:1:1108:23253:22772	1	1	1	1	1	0	0	0	0	0
M02111:194:000000000-LT722:1:1108:23253:25001	1	1	1	1	0	0	1	1	1	0
M02111:194:000000000-LT722:1:1108:23253:26517	1	1	1	0	0	1	0	1	0	0
M02111:194:000000000-LT722:1:1108:23254:15440	1	1	0	0	0	0	0	0	0	0
M02111:194:000000000-LT722:1:1108:23255:7950	1	1	1	1	1	0	0	0	0	0
M02111:194:000000000-LT722:1:1108:23255:8455	1	1	1	1	1	0	0	0	0	0
M02111:194:000000000-LT722:1:1108:23256:15579	1	1	1	1	1	0	0	0	0	0
M02111:194:000000000-LT722:1:1108:23256:23440	1	1	1	1	1	0	0	0	0	0
M02111:194:000000000-LT722:1:1108:23256:26080	1	1	1	1	1	0	0	0	0	0
M02111:194:000000000-LT722:1:1108:23256:26474	1	1	1	1	0	0	1	1	1	0
M02111:194:000000000-LT722:1:1108:23257:26034	1	1	1	1	1	0	0	0	0	0
M02111:194:000000000-LT722:1:1108:23257:5749	1	1	1	1	0	0	0	0	0	0
M02111:194:000000000-LT722:1:1108:23258:26705	1	1	1	1	1	0	0	0	0	0
M02111:194:000000000-LT722:1:1108:23259:10289	1	1	1	1	0	0	1	1	1	0
M02111:194:000000000-LT722:1:1108:23259:17053	1	1	1	1	0	0	0	0	0	0
M02111:194:000000000-LT722:1:1108:23259:24241	1	1	0	0	0	0	0	0	0	0
M02111:194:000000000-LT722:1:1108:23259:7213	1	1	1	1	1	0	0	0	0	0
M02111:194:000000000-LT722:1:1108:2325:16346	1	1	1	1	0	0	1	1	1	0
M02111:194:000000000-LT722:1:1108:2325:17497	1	1	1	1	0	0	1	1	1	0
M02111:194:000000000-LT722:1:1108:23260:17985	1	1	1	0	0	1	0	1	0	0
M02111:194:000000000-LT722:1:1108:23260:18368	1	1	1	1	1	0	0	0	0	0
M02111:194:000000000-LT722:1:1108:23260:21911	1	1	0	0	0	0	0	0	0	0
M02111:194:000000000-LT722:1:1108:23260:7350	1	1	1	1	1	0	0	0	0	0
M02111:194:000000000-LT722:1:1108:23261:6274	1	1	1	0	0	1	0	1	0	0
M02111:194:000000000-LT722:1:1108:23262:15543	1	1	0	0	0	0	0	0	0	0
M02111:194:000000000-LT722:1:1108:23262:5232	1	1	1	1	0	0	1	1	1	0
M02111:194:000000000-LT722:1:1108:23263:11249	1	1	1	1	1	0	0	0	0	0
M02111:194:000000000-LT722:1:1108:23263:4138	1	1	1	1	1	0	0	0	0	0
M02111:194:000000000-LT722:1:1108:23264:18645	1	1	0	0	0	0	0	0	0	0
M02111:194:000000000-LT722:1:1108:23265:13643	1	1	1	1	0	0	1	1	1	0
M02111:194:000000000-LT722:1:1108:23265:15355	1	1	1	1	1	0	0	0	0	0
M02111:194:000000000-LT722:1:1108:23265:22576	1	1	0	0	0	0	0	0	0	0
M02111:194:000000000-LT722:1:1108:23265:25155	1	1	1	1	1	0	0	0	0	0
M02111:194:000000000-LT722:1:1108:23265:6466	1	1	1	1	0	0	1	1	1	0
M02111:194:000000000-LT722:1:1108:23266:14346	1	1	1	1	1	0	0	0	0	0
M02111:194:000000000-LT722:1:1108:23266:16932	1	1	1	1	1	0	0	0	0	0
M02111:194:000000000-LT722:1:1108:23266:19259	1	1	1	0	0	1	0	1	0	0
M02111:194:000000000-LT722:1:1108:23266:20068	1	1	1	1	0	0	1	1	1	0
M02111:194:000000000-LT722:1:1108:23266:6606	1	1	1	1	1	0	0	0	0	0
M02111:194:000000000-LT722:1:1108:23267:10188	1	1	0	0	0	0	0	0	0	0
M02111:194:000000000-LT722:1:1108:23267:11021	1	1	1	1	0	0	1	1	1	0
M02111:194:000000000-LT722:1:1108:23267:12990	1	1	0	0	0	0	0	0	0	0
M02111:194:000000000-LT722:1:1108:23267:14816	1	1	0	0	0	0	0	0	0	0
M02111:194:000000000-LT722:1:1108:23267:15818	1	1	1	1	0	0	1	1	1	0
M02111:194:000000000-LT722:1:1108:23267:16640	1	1	1	1	1	0	0	0	0	0
M02111:194:000000000-LT722:1:1108:23267:18039	1	1	1	1	0	0	1	1	1	0
M02111:194:000000000-LT722:1:1108:23267:23809	1	1	1	1	1	0	0	0	0	0
M02111:194:000000000-LT722:1:1108:23267:24674	1	1	1	1	0	0	1	1	1	0
M02111:194:000000000-LT722:1:1108:23268:5838	1	1	1	1	0	0	0	0	0	0
M02111:194:000000000-LT722:1:1108:23268:7523	1	1	1	1	0	0	0	0	0	0
M02111:194:000000000-LT722:1:1108:23270:10862	1	1	0	0	0	0	0	0	0	0
M02111:194:000000000-LT722:1:1108:23270:12239	1	1	1	1	0	0	1	1	1	0
M02111:194:000000000-LT722:1:1108:23270:19685	1	1	1	1	1	0	0	0	0	0
M02111:194:000000000-LT722:1:1108:23270:6060	1	1	1	1	1	0	0	0	0	0
M02111:194:000000000-LT722:1:1108:23270:9374	1	1	1	1	1	0	0	0	0	0
M02111:194:000000000-LT722:1:1108:23271:14378	1	1	1	1	0	0	1	1	1	0
M02111:194:000000000-LT722:1:1108:23271:18231	1	1	1	1	0	0	1	1	1	0
M02111:194:000000000-LT722:1:1108:23271:20163	1	1	1	1	1	0	0	0	0	0
M02111:194:000000000-LT722:1:1108:23271:22738	1	1	1	0	0	1	0	1	0	0
M02111:194:000000000-LT722:1:1108:23271:26058	1	1	1	1	0	0	1	1	1	0
M02111:194:000000000-LT722:1:1108:23271:6333	1	1	1	1	0	0	1	1	1	0
M02111:194:000000000-LT722:1:1108:23271:7331	1	1	1	0	0	1	0	1	0	0
M02111:194:000000000-LT722:1:1108:23271:8812	1	1	1	1	0	0	1	1	1	0
M02111:194:000000000-LT722:1:1108:23272:6382	1	1	1	0	0	1	0	1	0	0
M02111:194:000000000-LT722:1:1108:23273:21478	1	1	1	1	0	0	1	1	1	0
M02111:194:000000000-LT722:1:1108:23273:5387	1	1	1	1	0	0	0	0	0	0
M02111:194:000000000-LT722:1:1108:23273:8312	1	1	1	1	0	0	1	1	1	0
M02111:194:000000000-LT722:1:1108:23274:4807	1	1	1	1	1	0	0	0	0	0
M02111:194:000000000-LT722:1:1108:23275:10389	1	1	1	1	0	0	1	1	1	0
M02111:194:000000000-LT722:1:1108:23275:17268	1	1	1	1	1	0	0	0	0	0
M02111:194:000000000-LT722:1:1108:23275:24946	1	1	1	1	0	0	1	1	1	0
M02111:194:000000000-LT722:1:1108:23275:4858	1	1	1	0	0	1	0	1	0	0
M02111:194:000000000-LT722:1:1108:23276:12272	1	1	1	1	1	0	0	0	0	0
M02111:194:000000000-LT722:1:1108:23276:17783	1	1	1	0	0	1	0	1	0	0
M02111:194:000000000-LT722:1:1108:23276:4691	1	1	1	1	0	0	1	1	1	0
M02111:194:000000000-LT722:1:1108:23277:15063	1	1	1	1	1	0	0	0	0	0
M02111:194:000000000-LT722:1:1108:23277:22579	1	1	1	1	0	0	1	1	1	0
M02111:194:000000000-LT722:1:1108:23277:27083	1	1	1	0	0	1	0	1	0	0
M02111:194:000000000-LT722:1:1108:23277:4591	1	1	1	1	1	0	0	0	0	0
M02111:194:000000000-LT722:1:1108:23279:14236	1	1	1	1	1	0	0	0	0	0
M02111:194:000000000-LT722:1:1108:23279:26079	1	1	1	1	1	0	0	0	0	0
M02111:194:000000000-LT722:1:1108:23279:5902	1	1	1	1	1	0	0	0	0	0
M02111:194:000000000-LT722:1:1108:23279:7953	1	1	1	1	1	0	0	0	0	0
M02111:194:000000000-LT722:1:1108:23279:9196	1	1	1	0	0	1	0	1	0	0
M02111:194:000000000-LT722:1:1108:23279:9579	1	1	0	0	0	0	0	0	0	0
M02111:194:000000000-LT722:1:1108:2327:14396	1	1	1	1	1	0	0	0	0	0
M02111:194:000000000-LT722:1:1108:23280:13903	1	1	1	1	1	0	0	0	0	0
M02111:194:000000000-LT722:1:1108:23280:24765	1	1	1	1	1	0	0	0	0	0
M02111:194:000000000-LT722:1:1108:23280:4486	1	1	1	1	1	0	0	0	0	0
M02111:194:000000000-LT722:1:1108:23281:15089	1	1	1	1	1	0	0	0	0	0
M02111:194:000000000-LT722:1:1108:23281:15240	1	1	0	0	0	0	0	0	0	0
M02111:194:000000000-LT722:1:1108:23281:16911	1	1	1	1	1	0	0	0	0	0
M02111:194:000000000-LT722:1:1108:23281:21812	1	1	1	1	1	0	0	0	0	0
M02111:194:000000000-LT722:1:1108:23282:20436	1	1	0	0	0	0	0	0	0	0
M02111:194:000000000-LT722:1:1108:23282:7062	1	1	1	1	0	0	1	1	1	0
M02111:194:000000000-LT722:1:1108:23283:10170	1	1	1	1	0	0	1	1	1	0
M02111:194:000000000-LT722:1:1108:23283:20659	1	1	0	0	0	0	0	0	0	0
M02111:194:000000000-LT722:1:1108:23283:6453	1	1	1	1	0	0	1	1	1	0
M02111:194:000000000-LT722:1:1108:23283:6839	1	1	1	1	1	0	0	0	0	0
M02111:194:000000000-LT722:1:1108:23284:15886	1	1	1	1	0	0	1	1	1	0
M02111:194:000000000-LT722:1:1108:23284:23990	1	1	1	1	1	0	0	0	0	0
M02111:194:000000000-LT722:1:1108:23285:12855	1	1	1	1	0	0	1	1	1	0
M02111:194:000000000-LT722:1:1108:23285:16488	1	1	1	1	1	0	0	0	0	0
M02111:194:000000000-LT722:1:1108:23285:19978	1	1	1	1	0	0	1	1	1	0
M02111:194:000000000-LT722:1:1108:23285:22695	1	1	1	1	0	0	1	1	1	0
M02111:194:000000000-LT722:1:1108:23286:11425	1	1	1	1	0	0	1	1	1	0
M02111:194:000000000-LT722:1:1108:23286:14075	1	1	1	1	0	0	1	1	1	0
M02111:194:000000000-LT722:1:1108:23286:26359	1	1	1	1	1	0	0	0	0	0
M02111:194:000000000-LT722:1:1108:23287:12593	1	1	1	1	1	0	0	0	0	0
M02111:194:000000000-LT722:1:1108:23287:4540	1	1	1	1	0	0	1	1	1	0
M02111:194:000000000-LT722:1:1108:23287:7146	1	1	0	0	0	0	0	0	0	0
M02111:194:000000000-LT722:1:1108:23288:14865	1	1	1	1	0	0	1	1	1	0
M02111:194:000000000-LT722:1:1108:23288:17648	1	1	1	1	1	0	0	0	0	0
M02111:194:000000000-LT722:1:1108:23288:18164	1	1	0	0	0	0	0	0	0	0
M02111:194:000000000-LT722:1:1108:23288:21202	1	1	1	1	0	0	1	1	1	0
M02111:194:000000000-LT722:1:1108:23289:10420	1	1	1	1	1	0	0	0	0	0
M02111:194:000000000-LT722:1:1108:23289:14386	1	1	0	0	0	0	0	0	0	0
M02111:194:000000000-LT722:1:1108:23289:24071	1	1	1	1	0	0	1	1	1	0
M02111:194:000000000-LT722:1:1108:23289:5625	1	1	1	1	0	0	1	1	1	0
M02111:194:000000000-LT722:1:1108:23289:7826	1	1	1	0	0	1	0	1	0	0
M02111:194:000000000-LT722:1:1108:23290:10886	1	1	1	1	1	0	0	0	0	0
M02111:194:000000000-LT722:1:1108:23290:11111	1	1	1	1	1	0	0	0	0	0
M02111:194:000000000-LT722:1:1108:23290:16323	1	1	0	0	0	0	0	0	0	0
M02111:194:000000000-LT722:1:1108:23290:18249	1	1	1	1	1	0	0	0	0	0
M02111:194:000000000-LT722:1:1108:23290:19040	1	1	1	1	0	0	1	1	1	0
M02111:194:000000000-LT722:1:1108:23290:19295	1	1	1	1	1	0	0	0	0	0
M02111:194:000000000-LT722:1:1108:23290:9727	1	1	1	1	1	0	0	0	0	0
M02111:194:000000000-LT722:1:1108:23291:13297	1	1	1	1	1	0	0	0	0	0
M02111:194:000000000-LT722:1:1108:23292:14945	1	1	1	1	0	0	1	1	1	0
M02111:194:000000000-LT722:1:1108:23292:22890	1	1	1	1	1	0	0	0	0	0
M02111:194:000000000-LT722:1:1108:23292:26830	1	1	1	1	1	0	0	0	0	0
M02111:194:000000000-LT722:1:1108:23293:12352	1	1	1	1	1	0	0	0	0	0
M02111:194:000000000-LT722:1:1108:23293:13698	1	1	1	1	0	0	1	1	1	0
M02111:194:000000000-LT722:1:1108:23293:23199	1	1	1	1	1	0	0	0	0	0
M02111:194:000000000-LT722:1:1108:23293:24657	1	1	1	0	0	1	0	1	0	0
M02111:194:000000000-LT722:1:1108:23293:3963	1	1	1	1	1	0	0	0	0	0
M02111:194:000000000-LT722:1:1108:23294:19182	1	1	1	1	1	0	0	0	0	0
M02111:194:000000000-LT722:1:1108:23295:12773	1	1	1	1	1	0	0	0	0	0
M02111:194:000000000-LT722:1:1108:23295:17491	1	1	1	1	1	0	0	0	0	0
M02111:194:000000000-LT722:1:1108:23295:6773	1	1	1	0	0	1	0	1	0	0
M02111:194:000000000-LT722:1:1108:23295:7297	1	1	1	0	0	1	0	1	0	0
M02111:194:000000000-LT722:1:1108:23298:14268	1	1	1	1	0	0	0	0	0	0
M02111:194:000000000-LT722:1:1108:23298:15615	1	1	1	1	0	0	1	1	1	0
M02111:194:000000000-LT722:1:1108:23298:3661	1	1	1	1	1	0	0	0	0	0
M02111:194:000000000-LT722:1:1108:23299:15595	1	1	1	1	1	0	0	0	0	0
M02111:194:000000000-LT722:1:1108:23299:17590	1	1	1	1	0	0	1	1	1	0
M02111:194:000000000-LT722:1:1108:23299:22459	1	1	1	1	0	0	0	0	0	0
M02111:194:000000000-LT722:1:1108:23299:4555	1	1	1	1	0	0	1	1	1	0
M02111:194:000000000-LT722:1:1108:23299:9555	1	1	1	1	0	0	1	1	1	0
M02111:194:000000000-LT722:1:1108:2329:12575	1	1	1	0	0	1	0	1	0	0
M02111:194:000000000-LT722:1:1108:23300:19469	1	1	1	1	0	0	1	1	1	0
M02111:194:000000000-LT722:1:1108:23300:22810	1	1	1	1	1	0	0	0	0	0
M02111:194:000000000-LT722:1:1108:23301:11256	1	1	1	1	0	0	1	1	1	0
M02111:194:000000000-LT722:1:1108:23301:14361	1	1	1	1	0	0	1	1	1	0
M02111:194:000000000-LT722:1:1108:23301:15501	1	1	1	0	0	1	0	1	0	0
M02111:194:000000000-LT722:1:1108:23301:18885	1	1	1	1	1	0	0	0	0	0
M02111:194:000000000-LT722:1:1108:23301:22495	1	1	1	0	0	1	0	1	0	0
M02111:194:000000000-LT722:1:1108:23301:24036	1	1	1	0	0	1	0	1	0	0
M02111:194:000000000-LT722:1:1108:23301:24688	1	1	1	1	0	0	1	1	1	0
M02111:194:000000000-LT722:1:1108:23301:5627	1	1	1	1	0	0	1	1	1	0
M02111:194:000000000-LT722:1:1108:23302:8537	1	1	1	1	0	0	0	0	0	0
M02111:194:000000000-LT722:1:1108:23302:9885	1	1	1	1	0	0	1	1	1	0
M02111:194:000000000-LT722:1:1108:23303:11696	1	0	0	0	0	0	0	0	0	0
M02111:194:000000000-LT722:1:1108:23303:14187	1	1	1	1	0	0	1	1	1	0
M02111:194:000000000-LT722:1:1108:23303:25652	1	1	1	1	1	0	0	0	0	0
M02111:194:000000000-LT722:1:1108:23304:10612	1	1	0	0	0	0	0	0	0	0
M02111:194:000000000-LT722:1:1108:23304:14894	1	1	1	1	1	0	0	0	0	0
M02111:194:000000000-LT722:1:1108:23304:17367	1	1	1	1	1	0	0	0	0	0
M02111:194:000000000-LT722:1:1108:23305:11422	1	1	1	1	1	0	0	0	0	0
M02111:194:000000000-LT722:1:1108:23305:11479	1	1	1	1	0	0	1	1	1	0
M02111:194:000000000-LT722:1:1108:23305:12612	1	1	1	1	1	0	0	0	0	0
M02111:194:000000000-LT722:1:1108:23305:18926	1	1	1	1	0	0	1	1	1	0
M02111:194:000000000-LT722:1:1108:23305:22165	1	1	1	1	1	0	0	0	0	0
M02111:194:000000000-LT722:1:1108:23305:7592	1	1	1	1	1	0	0	0	0	0
M02111:194:000000000-LT722:1:1108:23306:19629	1	1	1	1	1	0	0	0	0	0
M02111:194:000000000-LT722:1:1108:23306:3682	1	1	1	1	0	0	1	1	1	0
M02111:194:000000000-LT722:1:1108:23307:15021	1	1	1	0	0	1	0	1	0	0
M02111:194:000000000-LT722:1:1108:23307:15947	1	1	1	1	1	0	0	0	0	0
M02111:194:000000000-LT722:1:1108:23307:17863	1	1	1	1	0	0	1	1	1	0
M02111:194:000000000-LT722:1:1108:23308:5977	1	1	1	1	0	0	1	1	1	0
M02111:194:000000000-LT722:1:1108:23308:8660	1	1	1	0	0	1	0	1	0	0
M02111:194:000000000-LT722:1:1108:23309:13384	1	0	0	0	0	0	0	0	0	0
M02111:194:000000000-LT722:1:1108:23309:24461	1	1	1	1	1	0	0	0	0	0
M02111:194:000000000-LT722:1:1108:23309:26443	1	1	1	1	0	0	1	1	1	0
M02111:194:000000000-LT722:1:1108:23309:3762	1	1	1	0	0	1	0	1	0	0
M02111:194:000000000-LT722:1:1108:23309:4365	1	1	1	1	1	0	0	0	0	0
M02111:194:000000000-LT722:1:1108:23310:14507	1	1	1	1	0	0	1	1	1	0
M02111:194:000000000-LT722:1:1108:23310:7502	1	1	1	1	1	0	0	0	0	0
M02111:194:000000000-LT722:1:1108:23311:12940	1	1	1	1	0	0	1	1	1	0
M02111:194:000000000-LT722:1:1108:23311:7562	1	1	1	1	1	0	0	0	0	0
M02111:194:000000000-LT722:1:1108:23312:17104	1	1	1	1	1	0	0	0	0	0
M02111:194:000000000-LT722:1:1108:23312:26825	1	1	1	1	0	0	1	1	1	0
M02111:194:000000000-LT722:1:1108:23312:8047	1	1	1	1	1	0	0	0	0	0
M02111:194:000000000-LT722:1:1108:23313:12781	1	1	1	1	0	0	1	1	1	0
M02111:194:000000000-LT722:1:1108:23313:13924	1	1	1	0	0	1	0	1	0	0
M02111:194:000000000-LT722:1:1108:23313:20620	1	1	1	1	1	0	0	0	0	0
M02111:194:000000000-LT722:1:1108:23313:5144	1	1	1	1	0	0	1	1	1	0
M02111:194:000000000-LT722:1:1108:23313:8254	1	1	1	0	0	1	0	1	0	0
M02111:194:000000000-LT722:1:1108:23314:10503	1	1	1	1	0	0	1	1	1	0
M02111:194:000000000-LT722:1:1108:23314:19035	1	1	1	1	1	0	0	0	0	0
M02111:194:000000000-LT722:1:1108:23315:15533	1	1	0	0	0	0	0	0	0	0
M02111:194:000000000-LT722:1:1108:23315:19234	1	1	1	1	1	0	0	0	0	0
M02111:194:000000000-LT722:1:1108:23315:3846	1	1	1	1	1	0	0	0	0	0
M02111:194:000000000-LT722:1:1108:23315:9064	1	1	1	1	0	0	1	1	1	0
M02111:194:000000000-LT722:1:1108:23316:12556	1	1	1	1	1	0	0	0	0	0
M02111:194:000000000-LT722:1:1108:23316:16909	1	1	1	0	0	1	0	1	0	0
M02111:194:000000000-LT722:1:1108:23316:8219	1	1	0	0	0	0	0	0	0	0
M02111:194:000000000-LT722:1:1108:23316:9516	1	1	1	1	1	0	0	0	0	0
M02111:194:000000000-LT722:1:1108:23317:6463	1	1	1	1	1	0	0	0	0	0
M02111:194:000000000-LT722:1:1108:23318:10590	1	1	1	0	0	1	0	1	0	0
M02111:194:000000000-LT722:1:1108:23318:13490	1	1	1	1	0	0	1	1	1	0
M02111:194:000000000-LT722:1:1108:23318:19820	1	1	1	1	1	0	0	0	0	0
M02111:194:000000000-LT722:1:1108:23318:7482	1	1	1	1	1	0	0	0	0	0
M02111:194:000000000-LT722:1:1108:23319:14905	1	1	1	1	0	0	1	1	1	0
M02111:194:000000000-LT722:1:1108:23319:16016	1	1	1	1	0	0	1	1	1	0
M02111:194:000000000-LT722:1:1108:23319:8085	1	1	1	1	0	0	0	0	0	0
M02111:194:000000000-LT722:1:1108:23319:9092	1	1	1	1	1	0	0	0	0	0
M02111:194:000000000-LT722:1:1108:23320:17362	1	1	1	1	0	0	1	1	1	0
M02111:194:000000000-LT722:1:1108:23320:18995	1	1	1	1	1	0	0	0	0	0
M02111:194:000000000-LT722:1:1108:23320:21152	1	1	1	1	0	0	1	1	1	0
M02111:194:000000000-LT722:1:1108:23320:8492	1	1	1	1	1	0	0	0	0	0
M02111:194:000000000-LT722:1:1108:23320:9791	1	1	1	1	1	0	0	0	0	0
M02111:194:000000000-LT722:1:1108:23321:10689	1	1	1	1	1	0	0	0	0	0
M02111:194:000000000-LT722:1:1108:23321:10790	1	1	1	1	0	0	1	1	1	0
M02111:194:000000000-LT722:1:1108:23321:12497	1	1	1	1	0	0	0	0	0	0
M02111:194:000000000-LT722:1:1108:23321:15164	1	1	1	1	0	0	1	1	1	0
M02111:194:000000000-LT722:1:1108:23321:15550	1	1	1	0	0	1	0	1	0	0
M02111:194:000000000-LT722:1:1108:23321:18672	1	1	1	1	1	0	0	0	0	0
M02111:194:000000000-LT722:1:1108:23321:19845	1	1	1	1	1	0	0	0	0	0
M02111:194:000000000-LT722:1:1108:23321:3994	1	1	1	1	1	0	0	0	0	0
M02111:194:000000000-LT722:1:1108:23321:8857	1	1	1	1	1	0	0	0	0	0
M02111:194:000000000-LT722:1:1108:23322:10053	1	1	1	1	0	0	1	1	1	0
M02111:194:000000000-LT722:1:1108:23322:10402	1	1	1	0	0	1	0	1	0	0
M02111:194:000000000-LT722:1:1108:23322:13255	1	1	1	1	0	0	0	0	0	0
M02111:194:000000000-LT722:1:1108:23323:13882	1	1	1	0	0	1	0	1	0	0
M02111:194:000000000-LT722:1:1108:23323:24739	1	1	1	1	0	0	1	1	1	0
M02111:194:000000000-LT722:1:1108:23323:4175	1	1	1	0	0	1	0	1	0	0
M02111:194:000000000-LT722:1:1108:23323:7589	1	1	1	1	0	0	1	1	1	0
M02111:194:000000000-LT722:1:1108:23324:10283	1	1	1	1	0	0	0	0	0	0
M02111:194:000000000-LT722:1:1108:23324:13078	1	1	1	1	0	0	1	1	1	0
M02111:194:000000000-LT722:1:1108:23324:14948	1	1	0	0	0	0	0	0	0	0
M02111:194:000000000-LT722:1:1108:23324:21561	1	1	1	1	0	0	1	1	1	0
M02111:194:000000000-LT722:1:1108:23324:22173	1	1	1	1	1	0	0	0	0	0
M02111:194:000000000-LT722:1:1108:23325:11351	1	1	1	1	1	0	0	0	0	0
M02111:194:000000000-LT722:1:1108:23325:13142	1	1	1	1	1	0	0	0	0	0
M02111:194:000000000-LT722:1:1108:23325:15518	1	1	1	1	1	0	0	0	0	0
M02111:194:000000000-LT722:1:1108:23325:4709	1	1	0	0	0	0	0	0	0	0
M02111:194:000000000-LT722:1:1108:23326:17899	1	1	1	1	1	0	0	0	0	0
M02111:194:000000000-LT722:1:1108:23326:18725	1	1	1	0	0	1	0	1	0	0
M02111:194:000000000-LT722:1:1108:23326:20215	1	1	1	1	1	0	0	0	0	0
M02111:194:000000000-LT722:1:1108:23326:23266	1	1	1	1	0	0	1	1	1	0
M02111:194:000000000-LT722:1:1108:23326:5801	1	1	1	1	1	0	0	0	0	0
M02111:194:000000000-LT722:1:1108:23326:6170	1	1	1	1	1	0	0	0	0	0
M02111:194:000000000-LT722:1:1108:23327:10934	1	1	1	1	1	0	0	0	0	0
M02111:194:000000000-LT722:1:1108:23327:3885	1	1	1	1	0	0	1	1	1	0
M02111:194:000000000-LT722:1:1108:23328:15073	1	1	1	1	0	0	1	1	1	0
M02111:194:000000000-LT722:1:1108:23328:26263	1	1	1	1	1	0	0	0	0	0
M02111:194:000000000-LT722:1:1108:23329:7117	1	1	1	1	1	0	0	0	0	0
M02111:194:000000000-LT722:1:1108:23329:9127	1	1	1	1	1	0	0	0	0	0
M02111:194:000000000-LT722:1:1108:23330:10720	1	1	1	0	0	1	0	1	0	0
M02111:194:000000000-LT722:1:1108:23330:13517	1	1	1	1	0	0	0	0	0	0
M02111:194:000000000-LT722:1:1108:23330:26375	1	1	1	1	0	0	1	1	1	0
M02111:194:000000000-LT722:1:1108:23331:15088	1	1	1	1	0	0	1	1	1	0
M02111:194:000000000-LT722:1:1108:23331:15114	1	1	1	1	1	0	0	0	0	0
M02111:194:000000000-LT722:1:1108:23331:26936	1	1	1	1	1	0	0	0	0	0
M02111:194:000000000-LT722:1:1108:23331:5872	1	1	1	1	1	0	0	0	0	0
M02111:194:000000000-LT722:1:1108:23331:7325	1	1	1	1	0	0	1	1	1	0
M02111:194:000000000-LT722:1:1108:23331:8450	1	1	1	1	1	0	0	0	0	0
M02111:194:000000000-LT722:1:1108:23332:12206	1	1	1	1	0	0	1	1	1	0
M02111:194:000000000-LT722:1:1108:23332:21133	1	1	0	0	0	0	0	0	0	0
M02111:194:000000000-LT722:1:1108:23332:25495	1	1	1	1	0	0	1	1	1	0
M02111:194:000000000-LT722:1:1108:23332:3625	1	1	1	0	0	1	0	1	0	0
M02111:194:000000000-LT722:1:1108:23332:8099	1	1	0	0	0	0	0	0	0	0
M02111:194:000000000-LT722:1:1108:23333:11386	1	1	1	1	1	0	0	0	0	0
M02111:194:000000000-LT722:1:1108:23333:16189	1	1	1	1	1	0	0	0	0	0
M02111:194:000000000-LT722:1:1108:23333:19282	1	1	1	0	0	1	0	1	0	0
M02111:194:000000000-LT722:1:1108:23333:24131	1	1	1	1	1	0	0	0	0	0
M02111:194:000000000-LT722:1:1108:23333:4759	1	1	1	1	1	0	0	0	0	0
M02111:194:000000000-LT722:1:1108:23333:8378	1	1	1	1	0	0	1	1	1	0
M02111:194:000000000-LT722:1:1108:23334:25953	1	0	0	0	0	0	0	0	0	0
M02111:194:000000000-LT722:1:1108:23334:5139	1	1	0	0	0	0	0	0	0	0
M02111:194:000000000-LT722:1:1108:23334:8706	1	1	1	1	1	0	0	0	0	0
M02111:194:000000000-LT722:1:1108:23335:17596	1	1	1	1	1	0	0	0	0	0
M02111:194:000000000-LT722:1:1108:23335:24421	1	1	1	1	1	0	0	0	0	0
M02111:194:000000000-LT722:1:1108:23336:17791	1	1	1	1	1	0	0	0	0	0
M02111:194:000000000-LT722:1:1108:23336:26078	1	1	1	1	1	0	0	0	0	0
M02111:194:000000000-LT722:1:1108:23337:15261	1	1	1	1	0	0	1	1	1	0
M02111:194:000000000-LT722:1:1108:23337:3756	1	1	1	1	1	0	0	0	0	0
M02111:194:000000000-LT722:1:1108:23338:13838	1	1	1	1	1	0	0	0	0	0
M02111:194:000000000-LT722:1:1108:23338:16060	1	1	1	1	1	0	0	0	0	0
M02111:194:000000000-LT722:1:1108:23338:6323	1	1	1	1	1	0	0	0	0	0
M02111:194:000000000-LT722:1:1108:23338:8170	1	1	1	1	0	0	1	1	1	0
M02111:194:000000000-LT722:1:1108:23339:12123	1	1	0	0	0	0	0	0	0	0
M02111:194:000000000-LT722:1:1108:23339:14350	1	1	0	0	0	0	0	0	0	0
M02111:194:000000000-LT722:1:1108:23339:15019	1	1	1	1	1	0	0	0	0	0
M02111:194:000000000-LT722:1:1108:23339:5302	1	1	1	0	0	1	0	1	0	0
M02111:194:000000000-LT722:1:1108:23339:6637	1	1	1	0	0	1	0	1	0	0
M02111:194:000000000-LT722:1:1108:23340:14750	1	1	1	1	1	0	0	0	0	0
M02111:194:000000000-LT722:1:1108:23341:22466	1	1	1	0	0	1	0	1	0	0
M02111:194:000000000-LT722:1:1108:23342:14988	1	1	1	1	0	0	1	1	1	0
M02111:194:000000000-LT722:1:1108:23342:20127	1	1	1	0	0	1	0	1	0	0
M02111:194:000000000-LT722:1:1108:23342:9746	1	1	1	1	0	0	1	1	1	0
M02111:194:000000000-LT722:1:1108:23343:18230	1	1	1	1	1	0	0	0	0	0
M02111:194:000000000-LT722:1:1108:23343:26846	1	1	1	1	1	0	0	0	0	0
M02111:194:000000000-LT722:1:1108:23343:7802	1	1	1	1	1	0	0	0	0	0
M02111:194:000000000-LT722:1:1108:23344:13858	1	1	1	1	0	0	1	1	1	0
M02111:194:000000000-LT722:1:1108:23344:26202	1	1	1	0	0	1	0	1	0	0
M02111:194:000000000-LT722:1:1108:23344:9894	1	1	1	1	0	0	1	1	1	0
M02111:194:000000000-LT722:1:1108:23346:15212	1	1	1	1	0	0	1	1	1	0
M02111:194:000000000-LT722:1:1108:23346:19273	1	1	1	1	1	0	0	0	0	0
M02111:194:000000000-LT722:1:1108:23347:8267	1	1	1	1	1	0	0	0	0	0
M02111:194:000000000-LT722:1:1108:23348:6345	1	1	1	1	1	0	0	0	0	0
M02111:194:000000000-LT722:1:1108:23348:9712	1	1	1	1	1	0	0	0	0	0
M02111:194:000000000-LT722:1:1108:23349:21122	1	1	1	1	1	0	0	0	0	0
M02111:194:000000000-LT722:1:1108:23350:11696	1	1	1	1	1	0	0	0	0	0
M02111:194:000000000-LT722:1:1108:23350:13410	1	1	1	1	0	0	1	1	1	0
M02111:194:000000000-LT722:1:1108:23350:4841	1	1	0	0	0	0	0	0	0	0
M02111:194:000000000-LT722:1:1108:23351:14421	1	1	0	0	0	0	0	0	0	0
M02111:194:000000000-LT722:1:1108:23351:18714	1	1	1	1	0	0	1	1	1	0
M02111:194:000000000-LT722:1:1108:23351:22293	1	1	1	1	1	0	0	0	0	0
M02111:194:000000000-LT722:1:1108:23351:25534	1	1	1	1	1	0	0	0	0	0
M02111:194:000000000-LT722:1:1108:23351:6216	1	1	1	0	0	1	0	1	0	0
M02111:194:000000000-LT722:1:1108:23351:8522	1	1	1	1	1	0	0	0	0	0
M02111:194:000000000-LT722:1:1108:23352:20380	1	1	1	1	0	0	1	1	1	0
M02111:194:000000000-LT722:1:1108:23353:18738	1	1	1	1	1	0	0	0	0	0
M02111:194:000000000-LT722:1:1108:23353:19926	1	1	1	1	1	0	0	0	0	0
M02111:194:000000000-LT722:1:1108:23353:7874	1	1	1	1	0	0	1	1	1	0
M02111:194:000000000-LT722:1:1108:23354:10653	1	1	1	0	0	1	0	1	0	0
M02111:194:000000000-LT722:1:1108:23354:18087	1	1	1	1	0	0	1	1	1	0
M02111:194:000000000-LT722:1:1108:23354:23801	1	1	1	1	1	0	0	0	0	0
M02111:194:000000000-LT722:1:1108:23355:12515	1	1	1	0	0	1	0	1	0	0
M02111:194:000000000-LT722:1:1108:23355:14634	1	1	1	1	0	0	1	1	1	0
M02111:194:000000000-LT722:1:1108:23356:9879	1	1	1	1	0	0	1	1	1	0
M02111:194:000000000-LT722:1:1108:23357:12747	1	1	1	1	0	0	1	1	1	0
M02111:194:000000000-LT722:1:1108:23357:14034	1	1	1	1	1	0	0	0	0	0
M02111:194:000000000-LT722:1:1108:23358:17264	1	1	1	1	1	0	0	0	0	0
M02111:194:000000000-LT722:1:1108:23358:22282	1	1	1	1	1	0	0	0	0	0
M02111:194:000000000-LT722:1:1108:23359:22486	1	1	1	1	1	0	0	0	0	0
M02111:194:000000000-LT722:1:1108:2335:13762	1	1	1	1	0	0	0	0	0	0
M02111:194:000000000-LT722:1:1108:23360:11842	1	1	1	1	0	0	1	1	1	0
M02111:194:000000000-LT722:1:1108:23360:16696	1	1	1	1	0	0	0	0	0	0
M02111:194:000000000-LT722:1:1108:23360:6722	1	1	1	1	0	0	1	1	1	0
M02111:194:000000000-LT722:1:1108:23361:13642	1	1	1	1	1	0	0	0	0	0
M02111:194:000000000-LT722:1:1108:23361:14310	1	1	1	1	1	0	0	0	0	0
M02111:194:000000000-LT722:1:1108:23361:16555	1	1	1	0	0	1	0	1	0	0
M02111:194:000000000-LT722:1:1108:23361:17765	1	1	1	1	1	0	0	0	0	0
M02111:194:000000000-LT722:1:1108:23361:9058	1	1	1	0	0	1	0	1	0	0
M02111:194:000000000-LT722:1:1108:23362:4983	1	1	1	1	1	0	0	0	0	0
M02111:194:000000000-LT722:1:1108:23362:9352	1	1	1	1	1	0	0	0	0	0
M02111:194:000000000-LT722:1:1108:23363:20263	1	1	1	1	0	0	1	1	1	0
M02111:194:000000000-LT722:1:1108:23363:8313	1	1	1	1	1	0	0	0	0	0
M02111:194:000000000-LT722:1:1108:23363:8754	1	1	1	1	1	0	0	0	0	0
M02111:194:000000000-LT722:1:1108:23364:12479	1	1	1	0	0	1	0	1	0	0
M02111:194:000000000-LT722:1:1108:23364:14605	1	1	1	1	1	0	0	0	0	0
M02111:194:000000000-LT722:1:1108:23364:18063	1	1	1	1	0	0	1	1	1	0
M02111:194:000000000-LT722:1:1108:23364:9390	1	1	1	1	1	0	0	0	0	0
M02111:194:000000000-LT722:1:1108:23366:16889	1	1	1	1	0	0	0	0	0	0
M02111:194:000000000-LT722:1:1108:23366:22127	1	1	1	1	1	0	0	0	0	0
M02111:194:000000000-LT722:1:1108:23366:23573	1	1	1	1	1	0	0	0	0	0
M02111:194:000000000-LT722:1:1108:23366:9290	1	1	1	1	0	0	1	1	1	0
M02111:194:000000000-LT722:1:1108:23367:10282	1	1	1	1	1	0	0	0	0	0
M02111:194:000000000-LT722:1:1108:23367:10948	1	1	1	1	1	0	0	0	0	0
M02111:194:000000000-LT722:1:1108:23367:16410	1	1	1	0	0	1	0	1	0	0
M02111:194:000000000-LT722:1:1108:23367:18452	1	1	1	1	1	0	0	0	0	0
M02111:194:000000000-LT722:1:1108:23367:19089	1	1	1	1	1	0	0	0	0	0
M02111:194:000000000-LT722:1:1108:23367:9438	1	1	1	0	0	1	0	1	0	0
M02111:194:000000000-LT722:1:1108:23368:10620	1	1	1	1	0	0	1	1	1	0
M02111:194:000000000-LT722:1:1108:23368:20222	1	1	1	1	0	0	1	1	1	0
M02111:194:000000000-LT722:1:1108:23368:21548	1	1	0	0	0	0	0	0	0	0
M02111:194:000000000-LT722:1:1108:23369:11123	1	1	1	1	0	0	1	1	1	0
M02111:194:000000000-LT722:1:1108:23369:14743	1	1	1	0	0	1	0	1	0	0
M02111:194:000000000-LT722:1:1108:23369:19228	1	1	1	0	0	1	0	1	0	0
M02111:194:000000000-LT722:1:1108:23369:25424	1	1	1	1	0	0	1	1	1	0
M02111:194:000000000-LT722:1:1108:23369:3723	1	1	0	0	0	0	0	0	0	0
M02111:194:000000000-LT722:1:1108:23369:9652	1	1	1	1	0	0	1	1	1	0
M02111:194:000000000-LT722:1:1108:2336:14666	1	1	1	1	1	0	0	0	0	0
M02111:194:000000000-LT722:1:1108:2336:14941	1	1	1	1	1	0	0	0	0	0
M02111:194:000000000-LT722:1:1108:23370:13025	1	1	1	1	0	0	1	1	1	0
M02111:194:000000000-LT722:1:1108:23370:14545	1	1	0	0	0	0	0	0	0	0
M02111:194:000000000-LT722:1:1108:23370:16686	1	1	0	0	0	0	0	0	0	0
M02111:194:000000000-LT722:1:1108:23370:25739	1	1	1	1	0	0	1	1	1	0
M02111:194:000000000-LT722:1:1108:23371:9369	1	1	1	0	0	1	0	1	0	0
M02111:194:000000000-LT722:1:1108:23372:15632	1	1	1	1	1	0	0	0	0	0
M02111:194:000000000-LT722:1:1108:23373:11679	1	1	1	0	0	1	0	1	0	0
M02111:194:000000000-LT722:1:1108:23373:13306	1	1	1	1	1	0	0	0	0	0
M02111:194:000000000-LT722:1:1108:23373:19936	1	1	1	1	1	0	0	0	0	0
M02111:194:000000000-LT722:1:1108:23373:24398	1	1	1	1	1	0	0	0	0	0
M02111:194:000000000-LT722:1:1108:23373:5456	1	1	1	1	0	0	1	1	1	0
M02111:194:000000000-LT722:1:1108:23373:7067	1	1	1	1	0	0	1	1	1	0
M02111:194:000000000-LT722:1:1108:23374:10237	1	1	1	1	0	0	1	1	1	0
M02111:194:000000000-LT722:1:1108:23374:13546	1	1	1	0	0	1	0	1	0	0
M02111:194:000000000-LT722:1:1108:23375:17168	1	1	0	0	0	0	0	0	0	0
M02111:194:000000000-LT722:1:1108:23376:20319	1	1	0	0	0	0	0	0	0	0
M02111:194:000000000-LT722:1:1108:23377:7193	1	1	1	1	0	0	1	1	1	0
M02111:194:000000000-LT722:1:1108:23378:10815	1	1	1	1	0	0	1	1	1	0
M02111:194:000000000-LT722:1:1108:23378:11219	1	1	1	1	1	0	0	0	0	0
M02111:194:000000000-LT722:1:1108:23378:14863	1	1	1	1	1	0	0	0	0	0
M02111:194:000000000-LT722:1:1108:23378:19175	1	1	1	1	1	0	0	0	0	0
M02111:194:000000000-LT722:1:1108:23379:13739	1	1	1	1	1	0	0	0	0	0
M02111:194:000000000-LT722:1:1108:23379:7991	1	1	1	1	1	0	0	0	0	0
M02111:194:000000000-LT722:1:1108:23380:12852	1	1	1	1	1	0	0	0	0	0
M02111:194:000000000-LT722:1:1108:23380:12925	1	1	1	1	0	0	0	0	0	0
M02111:194:000000000-LT722:1:1108:23380:13848	1	1	1	1	0	0	1	1	1	0
M02111:194:000000000-LT722:1:1108:23380:17491	1	1	1	1	1	0	0	0	0	0
M02111:194:000000000-LT722:1:1108:23380:26025	1	1	1	1	1	0	0	0	0	0
M02111:194:000000000-LT722:1:1108:23380:7732	1	1	1	1	0	0	1	1	1	0
M02111:194:000000000-LT722:1:1108:23381:14376	1	1	1	1	1	0	0	0	0	0
M02111:194:000000000-LT722:1:1108:23382:21556	1	1	1	1	1	0	0	0	0	0
M02111:194:000000000-LT722:1:1108:23382:23967	1	1	1	1	1	0	0	0	0	0
M02111:194:000000000-LT722:1:1108:23382:8886	1	1	0	0	0	0	0	0	0	0
M02111:194:000000000-LT722:1:1108:23383:12761	1	1	1	1	0	0	1	1	1	0
M02111:194:000000000-LT722:1:1108:23383:13107	1	1	1	1	0	0	1	1	1	0
M02111:194:000000000-LT722:1:1108:23383:15250	1	1	1	1	1	0	0	0	0	0
M02111:194:000000000-LT722:1:1108:23383:18003	1	1	0	0	0	0	0	0	0	0
M02111:194:000000000-LT722:1:1108:23383:19981	1	1	1	1	0	0	1	1	1	0
M02111:194:000000000-LT722:1:1108:23383:5935	1	1	1	1	1	0	0	0	0	0
M02111:194:000000000-LT722:1:1108:23383:6893	1	1	0	0	0	0	0	0	0	0
M02111:194:000000000-LT722:1:1108:23384:11828	1	1	1	1	0	0	1	1	1	0
M02111:194:000000000-LT722:1:1108:23384:15115	1	1	1	1	1	0	0	0	0	0
M02111:194:000000000-LT722:1:1108:23384:24640	1	1	1	1	0	0	1	1	1	0
M02111:194:000000000-LT722:1:1108:23384:3721	1	1	1	1	0	0	1	1	1	0
M02111:194:000000000-LT722:1:1108:23384:4674	1	1	1	1	1	0	0	0	0	0
M02111:194:000000000-LT722:1:1108:23385:12251	1	1	1	1	0	0	1	1	1	0
M02111:194:000000000-LT722:1:1108:23385:12990	1	1	1	0	0	1	0	1	0	0
M02111:194:000000000-LT722:1:1108:23385:21264	1	1	1	1	0	0	1	1	1	0
M02111:194:000000000-LT722:1:1108:23385:21892	1	1	1	1	1	0	0	0	0	0
M02111:194:000000000-LT722:1:1108:23385:21976	1	1	1	1	1	0	0	0	0	0
M02111:194:000000000-LT722:1:1108:23386:18851	1	1	0	0	0	0	0	0	0	0
M02111:194:000000000-LT722:1:1108:23386:21169	1	1	1	1	1	0	0	0	0	0
M02111:194:000000000-LT722:1:1108:23387:16115	1	1	1	1	1	0	0	0	0	0
M02111:194:000000000-LT722:1:1108:23387:22591	1	1	1	1	1	0	0	0	0	0
M02111:194:000000000-LT722:1:1108:23387:23945	1	1	1	1	1	0	0	0	0	0
M02111:194:000000000-LT722:1:1108:23387:8095	1	1	1	1	1	0	0	0	0	0
M02111:194:000000000-LT722:1:1108:23388:14335	1	1	1	1	1	0	0	0	0	0
M02111:194:000000000-LT722:1:1108:23389:22719	1	1	1	1	0	0	0	0	0	0
M02111:194:000000000-LT722:1:1108:2338:13741	1	1	1	1	1	0	0	0	0	0
M02111:194:000000000-LT722:1:1108:23390:7531	1	1	1	1	0	0	1	1	1	0
M02111:194:000000000-LT722:1:1108:23391:12177	1	1	1	0	0	1	0	1	1	0
M02111:194:000000000-LT722:1:1108:23391:14421	1	1	1	1	1	0	0	0	0	0
M02111:194:000000000-LT722:1:1108:23391:17420	1	1	1	1	1	0	0	0	0	0
M02111:194:000000000-LT722:1:1108:23391:5398	1	1	1	1	1	0	0	0	0	0
M02111:194:000000000-LT722:1:1108:23391:6934	1	1	1	1	1	0	0	0	0	0
M02111:194:000000000-LT722:1:1108:23391:9411	1	1	0	0	0	0	0	0	0	0
M02111:194:000000000-LT722:1:1108:23392:18813	1	1	1	1	1	0	0	0	0	0
M02111:194:000000000-LT722:1:1108:23393:12388	1	1	1	0	0	1	0	1	0	0
M02111:194:000000000-LT722:1:1108:23393:14921	1	1	1	1	1	0	0	0	0	0
M02111:194:000000000-LT722:1:1108:23393:22545	1	1	1	1	1	0	0	0	0	0
M02111:194:000000000-LT722:1:1108:23394:17690	1	1	1	0	0	1	0	1	0	0
M02111:194:000000000-LT722:1:1108:23394:25543	1	1	1	1	1	0	0	0	0	0
M02111:194:000000000-LT722:1:1108:23395:25130	1	1	1	0	0	1	0	1	0	0
M02111:194:000000000-LT722:1:1108:23395:9840	1	1	0	0	0	0	0	0	0	0
M02111:194:000000000-LT722:1:1108:23396:13935	1	1	0	0	0	0	0	0	0	0
M02111:194:000000000-LT722:1:1108:23396:14735	1	1	1	1	1	0	0	0	0	0
M02111:194:000000000-LT722:1:1108:23396:22946	1	1	1	1	0	0	1	1	1	0
M02111:194:000000000-LT722:1:1108:23396:5530	1	1	1	1	1	0	0	0	0	0
M02111:194:000000000-LT722:1:1108:23397:11339	1	1	0	0	0	0	0	0	0	0
M02111:194:000000000-LT722:1:1108:23397:4643	1	1	1	1	0	0	1	1	1	0
M02111:194:000000000-LT722:1:1108:23398:10520	1	1	1	1	1	0	0	0	0	0
M02111:194:000000000-LT722:1:1108:23398:16534	1	1	1	1	0	0	1	1	1	0
M02111:194:000000000-LT722:1:1108:23398:3734	1	1	1	1	0	0	1	1	1	0
M02111:194:000000000-LT722:1:1108:23399:20250	1	1	1	1	1	0	0	0	0	0
M02111:194:000000000-LT722:1:1108:23399:7699	1	1	1	1	1	0	0	0	0	0
M02111:194:000000000-LT722:1:1108:2339:11815	1	1	1	1	0	0	1	1	1	0
M02111:194:000000000-LT722:1:1108:2339:15878	1	1	1	1	1	0	0	0	0	0
M02111:194:000000000-LT722:1:1108:23400:11569	1	1	1	1	0	0	1	1	1	0
M02111:194:000000000-LT722:1:1108:23400:15729	1	1	1	1	1	0	0	0	0	0
M02111:194:000000000-LT722:1:1108:23400:16323	1	1	1	1	1	0	0	0	0	0
M02111:194:000000000-LT722:1:1108:23400:18017	1	1	1	1	0	0	1	1	1	0
M02111:194:000000000-LT722:1:1108:23401:25856	1	1	1	1	1	0	0	0	0	0
M02111:194:000000000-LT722:1:1108:23402:24256	1	1	1	1	1	0	0	0	0	0
M02111:194:000000000-LT722:1:1108:23403:5731	1	1	1	1	1	0	0	0	0	0
M02111:194:000000000-LT722:1:1108:23403:6711	1	1	1	1	1	0	0	0	0	0
M02111:194:000000000-LT722:1:1108:23403:8451	1	1	1	1	1	0	0	0	0	0
M02111:194:000000000-LT722:1:1108:23404:17180	1	1	0	0	0	0	0	0	0	0
M02111:194:000000000-LT722:1:1108:23405:15218	1	1	1	1	1	0	0	0	0	0
M02111:194:000000000-LT722:1:1108:23405:19623	1	1	1	1	1	0	0	0	0	0
M02111:194:000000000-LT722:1:1108:23405:20128	1	1	1	1	1	0	0	0	0	0
M02111:194:000000000-LT722:1:1108:23406:13747	1	1	1	1	1	0	0	0	0	0
M02111:194:000000000-LT722:1:1108:23406:26349	1	1	1	1	1	0	0	0	0	0
M02111:194:000000000-LT722:1:1108:23406:5308	1	1	1	1	0	0	1	1	1	0
M02111:194:000000000-LT722:1:1108:23406:6175	1	1	1	1	1	0	0	0	0	0
M02111:194:000000000-LT722:1:1108:23406:8974	1	1	1	1	1	0	0	0	0	0
M02111:194:000000000-LT722:1:1108:23407:12332	1	1	1	0	0	1	0	1	0	0
M02111:194:000000000-LT722:1:1108:23407:7924	1	1	1	1	0	0	1	1	1	0
M02111:194:000000000-LT722:1:1108:23407:9862	1	1	1	1	1	0	0	0	0	0
M02111:194:000000000-LT722:1:1108:23408:11613	1	1	1	1	1	0	0	0	0	0
M02111:194:000000000-LT722:1:1108:23408:26972	1	1	1	1	1	0	0	0	0	0
M02111:194:000000000-LT722:1:1108:23408:5912	1	1	1	1	1	0	0	0	0	0
M02111:194:000000000-LT722:1:1108:23409:21716	1	1	1	1	0	0	1	1	1	0
M02111:194:000000000-LT722:1:1108:23409:23009	1	1	1	1	1	0	0	0	0	0
M02111:194:000000000-LT722:1:1108:23410:19700	1	1	1	1	0	0	1	1	1	0
M02111:194:000000000-LT722:1:1108:23410:9456	1	1	1	1	1	0	0	0	0	0
M02111:194:000000000-LT722:1:1108:23411:18739	1	1	1	0	0	1	0	1	0	0
M02111:194:000000000-LT722:1:1108:23411:26585	1	1	1	1	0	0	1	1	1	0
M02111:194:000000000-LT722:1:1108:23412:16183	1	1	1	1	1	0	0	0	0	0
M02111:194:000000000-LT722:1:1108:23412:17414	1	1	1	1	0	0	1	1	1	0
M02111:194:000000000-LT722:1:1108:23412:5086	1	1	1	1	0	0	1	1	1	0
M02111:194:000000000-LT722:1:1108:23413:11147	1	1	1	1	0	0	1	1	1	0
M02111:194:000000000-LT722:1:1108:23413:24928	1	1	1	1	1	0	0	0	0	0
M02111:194:000000000-LT722:1:1108:23413:3642	1	1	1	1	1	0	0	0	0	0
M02111:194:000000000-LT722:1:1108:23414:15172	1	1	1	1	1	0	0	0	0	0
M02111:194:000000000-LT722:1:1108:23414:21055	1	1	0	0	0	0	0	0	0	0
M02111:194:000000000-LT722:1:1108:23414:22505	1	1	1	1	0	0	1	1	1	0
M02111:194:000000000-LT722:1:1108:23414:24354	1	1	1	1	0	0	1	1	1	0
M02111:194:000000000-LT722:1:1108:23414:4165	1	1	1	1	1	0	0	0	0	0
M02111:194:000000000-LT722:1:1108:23415:10488	1	1	1	1	1	0	0	0	0	0
M02111:194:000000000-LT722:1:1108:23415:23404	1	1	1	0	0	1	0	1	0	0
M02111:194:000000000-LT722:1:1108:23416:11036	1	1	1	1	1	0	0	0	0	0
M02111:194:000000000-LT722:1:1108:23416:11694	1	1	1	1	0	0	1	1	1	0
M02111:194:000000000-LT722:1:1108:23416:12424	1	1	1	1	0	0	1	1	1	0
M02111:194:000000000-LT722:1:1108:23416:17010	1	1	1	0	0	1	0	1	0	0
M02111:194:000000000-LT722:1:1108:23416:18203	1	1	1	1	0	0	1	1	1	0
M02111:194:000000000-LT722:1:1108:23416:20075	1	1	1	1	1	0	0	0	0	0
M02111:194:000000000-LT722:1:1108:23416:20257	1	1	1	0	0	1	0	1	0	0
M02111:194:000000000-LT722:1:1108:23416:25278	1	1	0	0	0	0	0	0	0	0
M02111:194:000000000-LT722:1:1108:23416:5471	1	1	1	1	1	0	0	0	0	0
M02111:194:000000000-LT722:1:1108:23416:5840	1	1	1	1	1	0	0	0	0	0
M02111:194:000000000-LT722:1:1108:23416:6137	1	1	1	1	1	0	0	0	0	0
M02111:194:000000000-LT722:1:1108:23416:8497	1	1	1	0	0	1	0	1	0	0
M02111:194:000000000-LT722:1:1108:23417:16680	1	1	1	1	1	0	0	0	0	0
M02111:194:000000000-LT722:1:1108:23418:12736	1	1	1	0	0	1	0	1	0	0
M02111:194:000000000-LT722:1:1108:23418:13033	1	1	1	1	1	0	0	0	0	0
M02111:194:000000000-LT722:1:1108:23419:3984	1	1	1	1	1	0	0	0	0	0
M02111:194:000000000-LT722:1:1108:23419:9342	1	1	1	1	1	0	0	0	0	0
M02111:194:000000000-LT722:1:1108:2341:16911	1	1	1	1	1	0	0	0	0	0
M02111:194:000000000-LT722:1:1108:23420:11638	1	1	1	1	1	0	0	0	0	0
M02111:194:000000000-LT722:1:1108:23420:14449	1	1	1	1	1	0	0	0	0	0
M02111:194:000000000-LT722:1:1108:23420:18987	1	1	1	1	0	0	1	1	1	0
M02111:194:000000000-LT722:1:1108:23421:12898	1	1	1	1	1	0	0	0	0	0
M02111:194:000000000-LT722:1:1108:23421:25766	1	1	1	1	0	0	1	1	1	0
M02111:194:000000000-LT722:1:1108:23421:7058	1	1	1	1	1	0	0	0	0	0
M02111:194:000000000-LT722:1:1108:23422:12578	1	1	1	1	1	0	0	0	0	0
M02111:194:000000000-LT722:1:1108:23422:18589	1	1	1	1	0	0	1	1	1	0
M02111:194:000000000-LT722:1:1108:23422:19089	1	1	1	1	0	0	1	1	1	0
M02111:194:000000000-LT722:1:1108:23422:20678	1	1	1	1	1	0	0	0	0	0
M02111:194:000000000-LT722:1:1108:23422:6477	1	1	1	1	1	0	0	0	0	0
M02111:194:000000000-LT722:1:1108:23423:11894	1	1	1	1	1	0	0	0	0	0
M02111:194:000000000-LT722:1:1108:23423:21477	1	1	1	1	1	0	0	0	0	0
M02111:194:000000000-LT722:1:1108:23423:22699	1	1	1	1	1	0	0	0	0	0
M02111:194:000000000-LT722:1:1108:23423:24492	1	1	1	1	1	0	0	0	0	0
M02111:194:000000000-LT722:1:1108:23424:17741	1	1	1	1	1	0	0	0	0	0
M02111:194:000000000-LT722:1:1108:23424:23183	1	1	1	1	1	0	0	0	0	0
M02111:194:000000000-LT722:1:1108:23424:23697	1	1	1	1	1	0	0	0	0	0
M02111:194:000000000-LT722:1:1108:23424:5856	1	1	1	1	0	0	1	1	1	0
M02111:194:000000000-LT722:1:1108:23426:10113	1	1	0	0	0	0	0	0	0	0
M02111:194:000000000-LT722:1:1108:23426:19026	1	1	1	1	1	0	0	0	0	0
M02111:194:000000000-LT722:1:1108:23426:21358	1	1	1	1	1	0	0	0	0	0
M02111:194:000000000-LT722:1:1108:23427:12949	1	1	1	1	1	0	0	0	0	0
M02111:194:000000000-LT722:1:1108:23427:14338	1	1	1	1	1	0	0	0	0	0
M02111:194:000000000-LT722:1:1108:23427:21270	1	1	1	1	0	0	1	1	1	0
M02111:194:000000000-LT722:1:1108:23427:22878	1	1	1	1	1	0	0	0	0	0
M02111:194:000000000-LT722:1:1108:23427:5926	1	1	0	0	0	0	0	0	0	0
M02111:194:000000000-LT722:1:1108:23427:8438	1	1	1	1	1	0	0	0	0	0
M02111:194:000000000-LT722:1:1108:23428:23161	1	1	1	1	0	0	1	1	1	0
M02111:194:000000000-LT722:1:1108:23428:4883	1	1	1	0	0	1	0	1	0	0
M02111:194:000000000-LT722:1:1108:23428:7717	1	1	1	0	0	1	0	1	0	0
M02111:194:000000000-LT722:1:1108:2342:17284	1	1	1	1	1	0	0	0	0	0
M02111:194:000000000-LT722:1:1108:2342:19355	1	1	1	1	1	0	0	0	0	0
M02111:194:000000000-LT722:1:1108:23430:22432	1	1	1	1	1	0	0	0	0	0
M02111:194:000000000-LT722:1:1108:23430:24054	1	1	1	1	0	0	1	1	1	0
M02111:194:000000000-LT722:1:1108:23431:10430	1	1	1	1	0	0	0	0	0	0
M02111:194:000000000-LT722:1:1108:23431:24794	1	1	1	1	0	0	1	1	1	0
M02111:194:000000000-LT722:1:1108:23431:4500	1	1	1	1	0	0	0	0	0	0
M02111:194:000000000-LT722:1:1108:23432:15270	1	1	0	0	0	0	0	0	0	0
M02111:194:000000000-LT722:1:1108:23432:18175	1	1	1	1	1	0	0	0	0	0
M02111:194:000000000-LT722:1:1108:23432:8494	1	1	1	1	1	0	0	0	0	0
M02111:194:000000000-LT722:1:1108:23433:13362	1	1	1	1	0	0	1	1	1	0
M02111:194:000000000-LT722:1:1108:23434:6355	1	1	1	1	1	0	0	0	0	0
M02111:194:000000000-LT722:1:1108:23435:17611	1	1	1	1	1	0	0	0	0	0
M02111:194:000000000-LT722:1:1108:23435:20002	1	1	1	1	0	0	1	1	1	0
M02111:194:000000000-LT722:1:1108:23436:26992	1	1	1	1	0	0	1	1	1	0
M02111:194:000000000-LT722:1:1108:23436:6517	1	1	1	1	0	0	1	1	1	0
M02111:194:000000000-LT722:1:1108:23437:11228	1	1	1	1	0	0	1	1	1	0
M02111:194:000000000-LT722:1:1108:23437:19871	1	1	1	1	1	0	0	0	0	0
M02111:194:000000000-LT722:1:1108:23437:3762	1	1	1	1	1	0	0	0	0	0
M02111:194:000000000-LT722:1:1108:23437:9014	1	1	1	1	0	0	1	1	1	0
M02111:194:000000000-LT722:1:1108:23438:12001	1	1	1	1	0	0	0	0	0	0
M02111:194:000000000-LT722:1:1108:23438:16621	1	1	1	1	1	0	0	0	0	0
M02111:194:000000000-LT722:1:1108:23438:22113	1	1	0	0	0	0	0	0	0	0
M02111:194:000000000-LT722:1:1108:23438:25890	1	1	1	0	0	1	0	1	0	0
M02111:194:000000000-LT722:1:1108:23438:4577	1	1	1	1	1	0	0	0	0	0
M02111:194:000000000-LT722:1:1108:23439:18779	1	1	1	1	0	0	1	1	1	0
M02111:194:000000000-LT722:1:1108:23439:19459	1	1	1	1	1	0	0	0	0	0
M02111:194:000000000-LT722:1:1108:23439:25776	1	1	1	1	1	0	0	0	0	0
M02111:194:000000000-LT722:1:1108:2343:11570	1	1	1	1	1	0	0	0	0	0
M02111:194:000000000-LT722:1:1108:2343:15510	1	1	1	1	0	0	1	1	1	0
M02111:194:000000000-LT722:1:1108:23440:15077	1	1	1	1	1	0	0	0	0	0
M02111:194:000000000-LT722:1:1108:23440:22760	1	1	1	1	1	0	0	0	0	0
M02111:194:000000000-LT722:1:1108:23440:6665	1	1	1	1	1	0	0	0	0	0
M02111:194:000000000-LT722:1:1108:23440:9684	1	1	0	0	0	0	0	0	0	0
M02111:194:000000000-LT722:1:1108:23441:14979	1	1	1	1	1	0	0	0	0	0
M02111:194:000000000-LT722:1:1108:23441:5432	1	1	1	1	0	0	1	1	1	0
M02111:194:000000000-LT722:1:1108:23441:7426	1	1	1	1	1	0	0	0	0	0
M02111:194:000000000-LT722:1:1108:23442:13506	1	1	1	1	0	0	1	1	1	0
M02111:194:000000000-LT722:1:1108:23442:21293	1	1	1	1	1	0	0	0	0	0
M02111:194:000000000-LT722:1:1108:23442:7976	1	1	1	1	0	0	1	1	1	0
M02111:194:000000000-LT722:1:1108:23442:8100	1	1	1	1	1	0	0	0	0	0
M02111:194:000000000-LT722:1:1108:23443:12888	1	1	1	1	0	0	0	0	0	0
M02111:194:000000000-LT722:1:1108:23443:15777	1	1	1	1	1	0	0	0	0	0
M02111:194:000000000-LT722:1:1108:23443:17564	1	1	1	1	0	0	1	1	1	0
M02111:194:000000000-LT722:1:1108:23443:21820	1	1	1	1	1	0	0	0	0	0
M02111:194:000000000-LT722:1:1108:23443:24044	1	1	1	1	1	0	0	0	0	0
M02111:194:000000000-LT722:1:1108:23444:23484	1	1	1	1	1	0	0	0	0	0
M02111:194:000000000-LT722:1:1108:23444:4248	1	1	1	1	1	0	0	0	0	0
M02111:194:000000000-LT722:1:1108:23444:5051	1	1	1	1	1	0	0	0	0	0
M02111:194:000000000-LT722:1:1108:23444:5747	1	1	1	1	0	0	1	1	1	0
M02111:194:000000000-LT722:1:1108:23445:5542	1	1	1	1	1	0	0	0	0	0
M02111:194:000000000-LT722:1:1108:23446:11370	1	1	1	1	1	0	0	0	0	0
M02111:194:000000000-LT722:1:1108:23446:13104	1	1	1	1	1	0	0	0	0	0
M02111:194:000000000-LT722:1:1108:23446:19730	1	1	1	0	0	1	0	1	0	0
M02111:194:000000000-LT722:1:1108:23446:20381	1	1	0	0	0	0	0	0	0	0
M02111:194:000000000-LT722:1:1108:23446:4854	1	1	1	1	1	0	0	0	0	0
M02111:194:000000000-LT722:1:1108:23446:6536	1	1	1	1	1	0	0	0	0	0
M02111:194:000000000-LT722:1:1108:23447:10507	1	1	1	1	0	0	1	1	1	0
M02111:194:000000000-LT722:1:1108:23447:15186	1	1	1	1	0	0	1	1	1	0
M02111:194:000000000-LT722:1:1108:23447:16297	1	1	1	1	1	0	0	0	0	0
M02111:194:000000000-LT722:1:1108:23447:17804	1	1	1	1	0	0	1	1	1	0
M02111:194:000000000-LT722:1:1108:23447:19313	1	1	1	1	0	0	1	1	1	0
M02111:194:000000000-LT722:1:1108:23447:22032	1	1	1	1	0	0	1	1	1	0
M02111:194:000000000-LT722:1:1108:23447:24426	1	1	1	1	1	0	0	0	0	0
M02111:194:000000000-LT722:1:1108:23447:4543	1	1	1	1	1	0	0	0	0	0
M02111:194:000000000-LT722:1:1108:23447:8163	1	1	1	1	1	0	0	0	0	0
M02111:194:000000000-LT722:1:1108:23447:8559	1	1	1	1	1	0	0	0	0	0
M02111:194:000000000-LT722:1:1108:23448:13565	1	1	1	1	1	0	0	0	0	0
M02111:194:000000000-LT722:1:1108:23448:22613	1	1	1	1	1	0	0	0	0	0
M02111:194:000000000-LT722:1:1108:23448:26155	1	1	1	0	0	1	0	1	0	0
M02111:194:000000000-LT722:1:1108:23448:6022	1	1	1	1	1	0	0	0	0	0
M02111:194:000000000-LT722:1:1108:23448:7029	1	1	1	1	1	0	0	0	0	0
M02111:194:000000000-LT722:1:1108:23449:10274	1	1	1	1	1	0	0	0	0	0
M02111:194:000000000-LT722:1:1108:23449:24700	1	1	0	0	0	0	0	0	0	0
M02111:194:000000000-LT722:1:1108:23449:6842	1	1	1	1	1	0	0	0	0	0
M02111:194:000000000-LT722:1:1108:23450:17098	1	1	1	1	0	0	1	1	1	0
M02111:194:000000000-LT722:1:1108:23450:21844	1	1	1	1	0	0	1	1	1	0
M02111:194:000000000-LT722:1:1108:23451:14591	1	1	1	1	0	0	1	1	1	0
M02111:194:000000000-LT722:1:1108:23451:14838	1	1	1	1	1	0	0	0	0	0
M02111:194:000000000-LT722:1:1108:23452:12233	1	1	1	1	0	0	1	1	1	0
M02111:194:000000000-LT722:1:1108:23452:22639	1	1	1	1	1	0	0	0	0	0
M02111:194:000000000-LT722:1:1108:23452:5209	1	1	1	1	0	0	1	1	1	0
M02111:194:000000000-LT722:1:1108:23452:6673	1	1	1	1	1	0	0	0	0	0
M02111:194:000000000-LT722:1:1108:23453:10977	1	1	1	0	0	1	0	1	0	0
M02111:194:000000000-LT722:1:1108:23454:22502	1	0	0	0	0	0	0	0	0	0
M02111:194:000000000-LT722:1:1108:23454:5381	1	1	1	0	0	1	0	1	0	0
M02111:194:000000000-LT722:1:1108:23454:8984	1	1	1	1	0	0	1	1	1	0
M02111:194:000000000-LT722:1:1108:23455:20188	1	1	1	1	0	0	1	1	1	0
M02111:194:000000000-LT722:1:1108:23456:15075	1	1	1	1	0	0	1	1	1	0
M02111:194:000000000-LT722:1:1108:23457:15126	1	1	1	1	1	0	0	0	0	0
M02111:194:000000000-LT722:1:1108:23457:20397	1	1	1	0	0	1	0	1	1	0
M02111:194:000000000-LT722:1:1108:23458:23856	1	1	1	1	0	0	1	1	1	0
M02111:194:000000000-LT722:1:1108:23458:25339	1	1	1	1	1	0	0	0	0	0
M02111:194:000000000-LT722:1:1108:23458:25441	1	1	1	0	0	1	0	1	0	0
M02111:194:000000000-LT722:1:1108:23458:3976	1	1	1	0	0	1	0	1	0	0
M02111:194:000000000-LT722:1:1108:23459:14987	1	1	1	1	1	0	0	0	0	0
M02111:194:000000000-LT722:1:1108:23459:19861	1	1	1	0	0	1	0	1	0	0
M02111:194:000000000-LT722:1:1108:23459:25501	1	1	1	1	1	0	0	0	0	0
M02111:194:000000000-LT722:1:1108:23459:4769	1	1	1	1	0	0	1	1	1	0
M02111:194:000000000-LT722:1:1108:2345:15334	1	1	1	1	1	0	0	0	0	0
M02111:194:000000000-LT722:1:1108:23460:10501	1	1	1	1	1	0	0	0	0	0
M02111:194:000000000-LT722:1:1108:23460:18247	1	1	1	1	1	0	0	0	0	0
M02111:194:000000000-LT722:1:1108:23460:8828	1	1	1	1	1	0	0	0	0	0
M02111:194:000000000-LT722:1:1108:23460:9493	1	1	1	1	1	0	0	0	0	0
M02111:194:000000000-LT722:1:1108:23461:21162	1	1	1	0	0	1	0	1	0	0
M02111:194:000000000-LT722:1:1108:23462:15763	1	1	1	1	0	0	1	1	1	0
M02111:194:000000000-LT722:1:1108:23462:19319	1	1	0	0	0	0	0	0	0	0
M02111:194:000000000-LT722:1:1108:23462:5967	1	1	1	1	0	0	1	1	1	0
M02111:194:000000000-LT722:1:1108:23463:7606	1	1	1	1	0	0	1	1	1	0
M02111:194:000000000-LT722:1:1108:23463:8273	1	1	1	1	1	0	0	0	0	0
M02111:194:000000000-LT722:1:1108:23464:10161	1	1	1	1	1	0	0	0	0	0
M02111:194:000000000-LT722:1:1108:23464:11265	1	1	1	1	1	0	0	0	0	0
M02111:194:000000000-LT722:1:1108:23464:13701	1	1	1	1	1	0	0	0	0	0
M02111:194:000000000-LT722:1:1108:23464:18929	1	1	1	1	0	0	1	1	1	0
M02111:194:000000000-LT722:1:1108:23464:20414	1	1	0	0	0	0	0	0	0	0
M02111:194:000000000-LT722:1:1108:23465:20158	1	1	1	1	1	0	0	0	0	0
M02111:194:000000000-LT722:1:1108:23465:20933	1	1	1	1	0	0	0	0	0	0
M02111:194:000000000-LT722:1:1108:23465:21880	1	1	1	1	0	0	0	0	0	0
M02111:194:000000000-LT722:1:1108:23465:22277	1	1	1	1	0	0	0	0	0	0
M02111:194:000000000-LT722:1:1108:23466:16348	1	1	1	1	1	0	0	0	0	0
M02111:194:000000000-LT722:1:1108:23466:18840	1	1	1	1	1	0	0	0	0	0
M02111:194:000000000-LT722:1:1108:23466:25701	1	1	1	1	1	0	0	0	0	0
M02111:194:000000000-LT722:1:1108:23467:15158	1	1	1	1	1	0	0	0	0	0
M02111:194:000000000-LT722:1:1108:23467:25483	1	1	1	1	1	0	0	0	0	0
M02111:194:000000000-LT722:1:1108:23467:7321	1	1	1	1	0	0	1	1	1	0
M02111:194:000000000-LT722:1:1108:23468:22451	1	1	1	1	0	0	1	1	1	0
M02111:194:000000000-LT722:1:1108:23468:26238	1	1	1	1	1	0	0	0	0	0
M02111:194:000000000-LT722:1:1108:23468:26492	1	1	1	1	1	0	0	0	0	0
M02111:194:000000000-LT722:1:1108:23468:6724	1	1	1	1	1	0	0	0	0	0
M02111:194:000000000-LT722:1:1108:23469:11576	1	1	0	0	0	0	0	0	0	0
M02111:194:000000000-LT722:1:1108:23469:12615	1	1	1	1	1	0	0	0	0	0
M02111:194:000000000-LT722:1:1108:23469:13939	1	1	1	1	1	0	0	0	0	0
M02111:194:000000000-LT722:1:1108:23469:19849	1	1	1	0	0	1	0	1	0	0
M02111:194:000000000-LT722:1:1108:2346:12368	1	1	1	1	1	0	0	0	0	0
M02111:194:000000000-LT722:1:1108:2346:12615	1	1	1	1	0	0	1	1	1	0
M02111:194:000000000-LT722:1:1108:23470:13563	1	1	1	1	1	0	0	0	0	0
M02111:194:000000000-LT722:1:1108:23471:10319	1	1	1	1	0	0	1	1	1	0
M02111:194:000000000-LT722:1:1108:23471:11602	1	1	1	1	1	0	0	0	0	0
M02111:194:000000000-LT722:1:1108:23471:13856	1	1	1	1	0	0	1	1	1	0
M02111:194:000000000-LT722:1:1108:23471:16916	1	1	1	1	0	0	1	1	1	0
M02111:194:000000000-LT722:1:1108:23471:18908	1	1	1	1	1	0	0	0	0	0
M02111:194:000000000-LT722:1:1108:23471:22006	1	1	1	1	0	0	1	1	1	0
M02111:194:000000000-LT722:1:1108:23472:10918	1	1	1	1	1	0	0	0	0	0
M02111:194:000000000-LT722:1:1108:23473:13673	1	1	1	0	0	1	0	1	0	0
M02111:194:000000000-LT722:1:1108:23473:14821	1	1	1	1	1	0	0	0	0	0
M02111:194:000000000-LT722:1:1108:23473:16864	1	1	1	1	1	0	0	0	0	0
M02111:194:000000000-LT722:1:1108:23473:18182	1	1	1	1	0	0	0	0	0	0
M02111:194:000000000-LT722:1:1108:23473:24549	1	1	0	0	0	0	0	0	0	0
M02111:194:000000000-LT722:1:1108:23473:25881	1	1	1	1	0	0	1	1	1	0
M02111:194:000000000-LT722:1:1108:23474:16083	1	1	1	0	0	1	0	1	0	0
M02111:194:000000000-LT722:1:1108:23474:20753	1	1	1	1	1	0	0	0	0	0
M02111:194:000000000-LT722:1:1108:23474:21777	1	1	1	1	1	0	0	0	0	0
M02111:194:000000000-LT722:1:1108:23475:11726	1	1	1	1	0	0	1	1	1	0
M02111:194:000000000-LT722:1:1108:23475:23088	1	1	1	1	0	0	1	1	1	0
M02111:194:000000000-LT722:1:1108:23475:8360	1	1	1	1	1	0	0	0	0	0
M02111:194:000000000-LT722:1:1108:23476:10969	1	1	1	1	0	0	1	1	1	0
M02111:194:000000000-LT722:1:1108:23476:16455	1	1	1	1	1	0	0	0	0	0
M02111:194:000000000-LT722:1:1108:23476:18051	1	1	1	1	0	0	1	1	1	0
M02111:194:000000000-LT722:1:1108:23476:26937	1	1	0	0	0	0	0	0	0	0
M02111:194:000000000-LT722:1:1108:23477:15828	1	1	1	1	0	0	1	1	1	0
M02111:194:000000000-LT722:1:1108:23477:22254	1	1	1	1	0	0	1	1	1	0
M02111:194:000000000-LT722:1:1108:23477:24436	1	1	1	0	0	1	0	1	0	0
M02111:194:000000000-LT722:1:1108:23477:7603	1	1	1	1	1	0	0	0	0	0
M02111:194:000000000-LT722:1:1108:23477:9383	1	1	1	1	0	0	1	1	1	0
M02111:194:000000000-LT722:1:1108:23478:12314	1	1	1	1	1	0	0	0	0	0
M02111:194:000000000-LT722:1:1108:23479:16785	1	1	1	0	0	1	0	1	0	0
M02111:194:000000000-LT722:1:1108:23479:19774	1	1	1	1	1	0	0	0	0	0
M02111:194:000000000-LT722:1:1108:23479:9348	1	1	1	1	1	0	0	0	0	0
M02111:194:000000000-LT722:1:1108:23480:12709	1	1	1	1	0	0	1	1	1	0
M02111:194:000000000-LT722:1:1108:23480:5408	1	1	1	1	1	0	0	0	0	0
M02111:194:000000000-LT722:1:1108:23481:10631	1	1	1	1	1	0	0	0	0	0
M02111:194:000000000-LT722:1:1108:23481:12544	1	1	1	1	0	0	1	1	1	0
M02111:194:000000000-LT722:1:1108:23481:24406	1	1	1	1	1	0	0	0	0	0
M02111:194:000000000-LT722:1:1108:23482:13437	1	1	1	1	0	0	1	1	1	0
M02111:194:000000000-LT722:1:1108:23482:17795	1	1	1	1	1	0	0	0	0	0
M02111:194:000000000-LT722:1:1108:23482:23230	1	1	1	1	1	0	0	0	0	0
M02111:194:000000000-LT722:1:1108:23482:8679	1	1	1	1	1	0	0	0	0	0
M02111:194:000000000-LT722:1:1108:23483:22915	1	1	0	0	0	0	0	0	0	0
M02111:194:000000000-LT722:1:1108:23483:9207	1	1	1	1	0	0	1	1	1	0
M02111:194:000000000-LT722:1:1108:23484:10388	1	1	1	1	1	0	0	0	0	0
M02111:194:000000000-LT722:1:1108:23484:12060	1	1	1	0	0	1	0	1	0	0
M02111:194:000000000-LT722:1:1108:23484:5017	1	1	1	1	1	0	0	0	0	0
M02111:194:000000000-LT722:1:1108:23485:8337	1	1	1	1	1	0	0	0	0	0
M02111:194:000000000-LT722:1:1108:23485:9770	1	1	1	1	0	0	1	1	1	0
M02111:194:000000000-LT722:1:1108:23487:11118	1	1	1	1	1	0	0	0	0	0
M02111:194:000000000-LT722:1:1108:23487:13268	1	1	1	1	0	0	1	1	1	0
M02111:194:000000000-LT722:1:1108:23487:22585	1	1	1	1	0	0	1	1	1	0
M02111:194:000000000-LT722:1:1108:23487:25024	1	1	0	0	0	0	0	0	0	0
M02111:194:000000000-LT722:1:1108:23488:13238	1	1	1	1	1	0	0	0	0	0
M02111:194:000000000-LT722:1:1108:23488:16954	1	1	1	1	1	0	0	0	0	0
M02111:194:000000000-LT722:1:1108:23488:20572	1	1	1	1	1	0	0	0	0	0
M02111:194:000000000-LT722:1:1108:23488:9680	1	1	1	1	1	0	0	0	0	0
M02111:194:000000000-LT722:1:1108:23489:18813	1	1	1	1	0	0	1	1	1	0
M02111:194:000000000-LT722:1:1108:23489:23146	1	1	1	1	1	0	0	0	0	0
M02111:194:000000000-LT722:1:1108:23489:24074	1	1	1	1	1	0	0	0	0	0
M02111:194:000000000-LT722:1:1108:23489:7079	1	1	0	0	0	0	0	0	0	0
M02111:194:000000000-LT722:1:1108:2348:15678	1	1	1	1	1	0	0	0	0	0
M02111:194:000000000-LT722:1:1108:2348:17168	1	1	1	1	1	0	0	0	0	0
M02111:194:000000000-LT722:1:1108:2348:19075	1	1	0	0	0	0	0	0	0	0
M02111:194:000000000-LT722:1:1108:23490:21789	1	1	1	1	1	0	0	0	0	0
M02111:194:000000000-LT722:1:1108:23490:22034	1	1	1	1	1	0	0	0	0	0
M02111:194:000000000-LT722:1:1108:23490:23264	1	1	1	1	0	0	1	1	1	0
M02111:194:000000000-LT722:1:1108:23490:7455	1	1	0	0	0	0	0	0	0	0
M02111:194:000000000-LT722:1:1108:23491:11979	1	1	1	1	0	0	1	1	1	0
M02111:194:000000000-LT722:1:1108:23491:5061	1	1	1	1	1	0	0	0	0	0
M02111:194:000000000-LT722:1:1108:23491:6483	1	1	1	1	1	0	0	0	0	0
M02111:194:000000000-LT722:1:1108:23491:8229	1	1	1	1	1	0	0	0	0	0
M02111:194:000000000-LT722:1:1108:23491:9936	1	1	0	0	0	0	0	0	0	0
M02111:194:000000000-LT722:1:1108:23492:11036	1	1	1	1	0	0	1	1	1	0
M02111:194:000000000-LT722:1:1108:23492:19792	1	1	1	0	0	1	0	1	0	0
M02111:194:000000000-LT722:1:1108:23492:19990	1	1	1	1	1	0	0	0	0	0
M02111:194:000000000-LT722:1:1108:23492:22111	1	1	1	1	1	0	0	0	0	0
M02111:194:000000000-LT722:1:1108:23492:9100	1	1	1	1	1	0	0	0	0	0
M02111:194:000000000-LT722:1:1108:23493:15842	1	1	1	1	1	0	0	0	0	0
M02111:194:000000000-LT722:1:1108:23494:12017	1	1	1	1	1	0	0	0	0	0
M02111:194:000000000-LT722:1:1108:23494:13693	1	1	0	0	0	0	0	0	0	0
M02111:194:000000000-LT722:1:1108:23494:21492	1	1	0	0	0	0	0	0	0	0
M02111:194:000000000-LT722:1:1108:23494:26749	1	1	1	1	1	0	0	0	0	0
M02111:194:000000000-LT722:1:1108:23494:3888	1	1	1	0	0	1	0	1	0	0
M02111:194:000000000-LT722:1:1108:23494:5095	1	1	1	1	1	0	0	0	0	0
M02111:194:000000000-LT722:1:1108:23494:8002	1	1	1	1	0	0	1	1	1	0
M02111:194:000000000-LT722:1:1108:23494:9833	1	1	1	1	0	0	1	1	1	0
M02111:194:000000000-LT722:1:1108:23495:12557	1	1	1	1	1	0	0	0	0	0
M02111:194:000000000-LT722:1:1108:23495:21395	1	1	1	1	1	0	0	0	0	0
M02111:194:000000000-LT722:1:1108:23495:7729	1	1	1	1	0	0	1	1	1	0
M02111:194:000000000-LT722:1:1108:23495:9502	1	1	1	0	0	1	0	1	0	0
M02111:194:000000000-LT722:1:1108:23496:18967	1	1	1	1	1	0	0	0	0	0
M02111:194:000000000-LT722:1:1108:23496:4627	1	1	1	1	0	0	1	1	1	0
M02111:194:000000000-LT722:1:1108:23497:18308	1	1	1	1	1	0	0	0	0	0
M02111:194:000000000-LT722:1:1108:23497:24839	1	1	1	1	0	0	1	1	1	0
M02111:194:000000000-LT722:1:1108:23497:6245	1	1	1	1	0	0	0	0	0	0
M02111:194:000000000-LT722:1:1108:23497:7824	1	1	1	0	0	1	0	1	0	0
M02111:194:000000000-LT722:1:1108:23498:13219	1	1	1	1	0	0	1	1	1	0
M02111:194:000000000-LT722:1:1108:23498:15234	1	1	1	1	0	0	1	1	1	0
M02111:194:000000000-LT722:1:1108:23498:16076	1	1	1	1	0	0	1	1	1	0
M02111:194:000000000-LT722:1:1108:23498:18037	1	1	1	1	1	0	0	0	0	0
M02111:194:000000000-LT722:1:1108:23498:25823	1	1	1	1	1	0	0	0	0	0
M02111:194:000000000-LT722:1:1108:23498:6357	1	1	1	1	1	0	0	0	0	0
M02111:194:000000000-LT722:1:1108:23498:8454	1	1	1	0	0	1	0	1	0	0
M02111:194:000000000-LT722:1:1108:23498:9246	1	1	1	1	1	0	0	0	0	0
M02111:194:000000000-LT722:1:1108:23499:14908	1	1	1	1	0	0	1	1	1	0
M02111:194:000000000-LT722:1:1108:23499:20929	1	1	1	0	0	1	0	1	0	0
M02111:194:000000000-LT722:1:1108:23499:21286	1	1	1	1	0	0	0	0	0	0
M02111:194:000000000-LT722:1:1108:23499:24877	1	1	1	1	1	0	0	0	0	0
M02111:194:000000000-LT722:1:1108:23499:5469	1	1	1	1	0	0	1	1	1	0
M02111:194:000000000-LT722:1:1108:2349:13020	1	1	1	1	1	0	0	0	0	0
M02111:194:000000000-LT722:1:1108:2349:16575	1	1	1	0	0	1	0	1	0	0
M02111:194:000000000-LT722:1:1108:23500:18786	1	1	1	0	0	1	0	1	0	0
M02111:194:000000000-LT722:1:1108:23500:4898	1	1	1	1	1	0	0	0	0	0
M02111:194:000000000-LT722:1:1108:23500:5932	1	1	1	0	0	1	0	1	0	0
M02111:194:000000000-LT722:1:1108:23501:12068	1	1	1	1	1	0	0	0	0	0
M02111:194:000000000-LT722:1:1108:23501:16563	1	1	1	1	0	0	1	1	1	0
M02111:194:000000000-LT722:1:1108:23501:20947	1	1	1	1	1	0	0	0	0	0
M02111:194:000000000-LT722:1:1108:23501:23489	1	1	1	1	1	0	0	0	0	0
M02111:194:000000000-LT722:1:1108:23501:23901	1	1	1	0	0	1	0	1	1	0
M02111:194:000000000-LT722:1:1108:23501:9331	1	1	1	1	0	0	1	1	1	0
M02111:194:000000000-LT722:1:1108:23503:14146	1	1	1	1	0	0	1	1	1	0
M02111:194:000000000-LT722:1:1108:23503:16976	1	1	1	1	0	0	1	1	1	0
M02111:194:000000000-LT722:1:1108:23503:4511	1	1	1	1	0	0	0	0	0	0
M02111:194:000000000-LT722:1:1108:23504:10015	1	1	1	1	0	0	1	1	1	0
M02111:194:000000000-LT722:1:1108:23504:19579	1	1	1	1	0	0	1	1	1	0
M02111:194:000000000-LT722:1:1108:23504:24662	1	1	1	1	0	0	1	1	1	0
M02111:194:000000000-LT722:1:1108:23504:7953	1	1	1	1	1	0	0	0	0	0
M02111:194:000000000-LT722:1:1108:23505:13994	1	1	1	1	1	0	0	0	0	0
M02111:194:000000000-LT722:1:1108:23505:14120	1	1	1	1	1	0	0	0	0	0
M02111:194:000000000-LT722:1:1108:23505:16477	1	1	1	1	0	0	1	1	1	0
M02111:194:000000000-LT722:1:1108:23505:17016	1	1	1	1	1	0	0	0	0	0
M02111:194:000000000-LT722:1:1108:23505:7875	1	1	1	1	1	0	0	0	0	0
M02111:194:000000000-LT722:1:1108:23506:11322	1	1	1	1	0	0	1	1	1	0
M02111:194:000000000-LT722:1:1108:23506:13610	1	1	1	1	1	0	0	0	0	0
M02111:194:000000000-LT722:1:1108:23506:13626	1	1	1	1	0	0	1	1	1	0
M02111:194:000000000-LT722:1:1108:23506:16751	1	1	1	1	1	0	0	0	0	0
M02111:194:000000000-LT722:1:1108:23506:16915	1	1	1	1	1	0	0	0	0	0
M02111:194:000000000-LT722:1:1108:23506:18541	1	1	1	1	1	0	0	0	0	0
M02111:194:000000000-LT722:1:1108:23506:23927	1	1	1	1	0	0	1	1	1	0
M02111:194:000000000-LT722:1:1108:23506:8028	1	1	1	0	0	1	0	1	0	0
M02111:194:000000000-LT722:1:1108:23507:17260	1	0	0	0	0	0	0	0	0	0
M02111:194:000000000-LT722:1:1108:23507:6542	1	1	1	1	1	0	0	0	0	0
M02111:194:000000000-LT722:1:1108:23508:10339	1	1	1	1	1	0	0	0	0	0
M02111:194:000000000-LT722:1:1108:23508:11724	1	1	1	1	1	0	0	0	0	0
M02111:194:000000000-LT722:1:1108:23508:15000	1	1	1	1	0	0	1	1	1	0
M02111:194:000000000-LT722:1:1108:23508:4929	1	1	1	1	0	0	0	0	0	0
M02111:194:000000000-LT722:1:1108:23509:15445	1	1	1	1	0	0	1	1	1	0
M02111:194:000000000-LT722:1:1108:23509:16707	1	1	1	0	0	1	0	1	0	0
M02111:194:000000000-LT722:1:1108:23509:22286	1	1	1	1	1	0	0	0	0	0
M02111:194:000000000-LT722:1:1108:23509:5598	1	1	1	1	0	0	0	0	0	0
M02111:194:000000000-LT722:1:1108:23509:6338	1	1	1	1	1	0	0	0	0	0
M02111:194:000000000-LT722:1:1108:23510:16091	1	1	1	1	0	0	1	1	1	0
M02111:194:000000000-LT722:1:1108:23511:11371	1	1	1	1	0	0	1	1	1	0
M02111:194:000000000-LT722:1:1108:23511:7895	1	1	1	1	1	0	0	0	0	0
M02111:194:000000000-LT722:1:1108:23512:11403	1	1	1	1	0	0	1	1	1	0
M02111:194:000000000-LT722:1:1108:23513:15272	1	1	1	1	1	0	0	0	0	0
M02111:194:000000000-LT722:1:1108:23513:17241	1	1	1	1	1	0	0	0	0	0
M02111:194:000000000-LT722:1:1108:23513:20180	1	1	1	1	1	0	0	0	0	0
M02111:194:000000000-LT722:1:1108:23514:10613	1	1	1	1	1	0	0	0	0	0
M02111:194:000000000-LT722:1:1108:23514:11847	1	1	1	1	0	0	1	1	1	0
M02111:194:000000000-LT722:1:1108:23514:15166	1	1	1	1	0	0	1	1	1	0
M02111:194:000000000-LT722:1:1108:23514:16784	1	1	1	1	1	0	0	0	0	0
M02111:194:000000000-LT722:1:1108:23514:22044	1	1	1	1	1	0	0	0	0	0
M02111:194:000000000-LT722:1:1108:23515:10093	1	1	1	1	0	0	1	1	1	0
M02111:194:000000000-LT722:1:1108:23516:14184	1	1	1	1	0	0	1	1	1	0
M02111:194:000000000-LT722:1:1108:23516:14669	1	1	1	1	0	0	1	1	1	0
M02111:194:000000000-LT722:1:1108:23516:16298	1	1	1	1	0	0	1	1	1	0
M02111:194:000000000-LT722:1:1108:23516:20637	1	1	1	0	0	1	0	1	0	0
M02111:194:000000000-LT722:1:1108:23516:4987	1	1	1	1	1	0	0	0	0	0
M02111:194:000000000-LT722:1:1108:23517:10825	1	1	1	0	0	1	0	1	0	0
M02111:194:000000000-LT722:1:1108:23517:14898	1	1	1	1	0	0	1	1	1	0
M02111:194:000000000-LT722:1:1108:23517:23440	1	1	1	1	0	0	1	1	1	0
M02111:194:000000000-LT722:1:1108:23517:25928	1	1	1	1	1	0	0	0	0	0
M02111:194:000000000-LT722:1:1108:23518:10421	1	1	1	1	0	0	1	1	1	0
M02111:194:000000000-LT722:1:1108:23518:11801	1	1	1	1	0	0	1	1	1	0
M02111:194:000000000-LT722:1:1108:23518:12218	1	1	1	0	0	1	0	1	0	0
M02111:194:000000000-LT722:1:1108:23518:12651	1	1	1	1	0	0	1	1	1	0
M02111:194:000000000-LT722:1:1108:23518:23952	1	1	0	0	0	0	0	0	0	0
M02111:194:000000000-LT722:1:1108:23519:5478	1	1	1	0	0	1	0	1	0	0
M02111:194:000000000-LT722:1:1108:2351:14174	1	1	1	1	0	0	1	1	1	0
M02111:194:000000000-LT722:1:1108:23520:13233	1	1	1	0	0	1	0	1	0	0
M02111:194:000000000-LT722:1:1108:23520:20283	1	1	1	1	1	0	0	0	0	0
M02111:194:000000000-LT722:1:1108:23520:25580	1	1	1	1	1	0	0	0	0	0
M02111:194:000000000-LT722:1:1108:23520:6511	1	1	1	1	1	0	0	0	0	0
M02111:194:000000000-LT722:1:1108:23521:7075	1	1	1	1	0	0	0	0	0	0
M02111:194:000000000-LT722:1:1108:23522:17057	1	1	1	1	1	0	0	0	0	0
M02111:194:000000000-LT722:1:1108:23522:7696	1	1	1	1	0	0	1	1	1	0
M02111:194:000000000-LT722:1:1108:23523:14612	1	1	1	1	1	0	0	0	0	0
M02111:194:000000000-LT722:1:1108:23523:21637	1	1	1	1	0	0	1	1	1	0
M02111:194:000000000-LT722:1:1108:23523:22132	1	1	1	1	0	0	1	1	1	0
M02111:194:000000000-LT722:1:1108:23524:11908	1	1	1	1	1	0	0	0	0	0
M02111:194:000000000-LT722:1:1108:23524:13606	1	1	1	1	0	0	1	1	1	0
M02111:194:000000000-LT722:1:1108:23524:15217	1	1	1	1	0	0	1	1	1	0
M02111:194:000000000-LT722:1:1108:23524:15991	1	1	1	1	0	0	0	0	0	0
M02111:194:000000000-LT722:1:1108:23524:22999	1	1	1	1	0	0	1	1	1	0
M02111:194:000000000-LT722:1:1108:23524:4489	1	1	1	1	0	0	0	0	0	0
M02111:194:000000000-LT722:1:1108:23524:6978	1	1	1	1	0	0	1	1	1	0
M02111:194:000000000-LT722:1:1108:23526:13453	1	1	1	1	1	0	0	0	0	0
M02111:194:000000000-LT722:1:1108:23526:19653	1	1	1	1	0	0	1	1	1	0
M02111:194:000000000-LT722:1:1108:23527:12164	1	1	1	1	1	0	0	0	0	0
M02111:194:000000000-LT722:1:1108:23527:21053	1	1	1	1	0	0	1	1	1	0
M02111:194:000000000-LT722:1:1108:23527:21675	1	1	1	1	0	0	1	1	1	0
M02111:194:000000000-LT722:1:1108:23528:10213	1	1	1	1	0	0	1	1	1	0
M02111:194:000000000-LT722:1:1108:23528:13686	1	1	1	1	1	0	0	0	0	0
M02111:194:000000000-LT722:1:1108:23528:21151	1	1	1	1	0	0	1	1	1	0
M02111:194:000000000-LT722:1:1108:23528:9231	1	1	1	1	0	0	1	1	1	0
M02111:194:000000000-LT722:1:1108:23529:14489	1	1	1	1	1	0	0	0	0	0
M02111:194:000000000-LT722:1:1108:23529:23027	1	1	1	1	0	0	1	1	1	0
M02111:194:000000000-LT722:1:1108:23529:24417	1	1	1	1	1	0	0	0	0	0
M02111:194:000000000-LT722:1:1108:23529:7746	1	1	1	1	0	0	1	1	1	0
M02111:194:000000000-LT722:1:1108:23529:8675	1	1	1	1	1	0	0	0	0	0
M02111:194:000000000-LT722:1:1108:2352:12599	1	1	1	1	1	0	0	0	0	0
M02111:194:000000000-LT722:1:1108:23530:11321	1	1	1	1	1	0	0	0	0	0
M02111:194:000000000-LT722:1:1108:23530:14094	1	1	1	1	0	0	1	1	1	0
M02111:194:000000000-LT722:1:1108:23530:19395	1	1	1	1	0	0	1	1	1	0
M02111:194:000000000-LT722:1:1108:23530:22801	1	1	1	1	1	0	0	0	0	0
M02111:194:000000000-LT722:1:1108:23530:6368	1	1	1	1	1	0	0	0	0	0
M02111:194:000000000-LT722:1:1108:23530:8566	1	1	1	1	1	0	0	0	0	0
M02111:194:000000000-LT722:1:1108:23531:17525	1	1	1	0	0	1	0	1	0	0
M02111:194:000000000-LT722:1:1108:23532:11174	1	1	1	1	1	0	0	0	0	0
M02111:194:000000000-LT722:1:1108:23532:17035	1	1	1	1	0	0	1	1	1	0
M02111:194:000000000-LT722:1:1108:23532:20558	1	1	1	0	0	1	0	1	0	0
M02111:194:000000000-LT722:1:1108:23532:25109	1	1	1	1	1	0	0	0	0	0
M02111:194:000000000-LT722:1:1108:23532:25315	1	1	1	1	1	0	0	0	0	0
M02111:194:000000000-LT722:1:1108:23532:8754	1	1	1	1	0	0	1	1	1	0
M02111:194:000000000-LT722:1:1108:23533:10391	1	1	1	1	0	0	1	1	1	0
M02111:194:000000000-LT722:1:1108:23533:21597	1	1	1	1	1	0	0	0	0	0
M02111:194:000000000-LT722:1:1108:23533:4462	1	1	1	1	1	0	0	0	0	0
M02111:194:000000000-LT722:1:1108:23534:14458	1	1	1	1	1	0	0	0	0	0
M02111:194:000000000-LT722:1:1108:23534:15856	1	1	1	0	0	1	0	1	0	0
M02111:194:000000000-LT722:1:1108:23534:26525	1	1	1	1	1	0	0	0	0	0
M02111:194:000000000-LT722:1:1108:23535:12997	1	1	1	1	1	0	0	0	0	0
M02111:194:000000000-LT722:1:1108:23535:17244	1	1	1	1	0	0	1	1	1	0
M02111:194:000000000-LT722:1:1108:23536:15826	1	1	1	1	1	0	0	0	0	0
M02111:194:000000000-LT722:1:1108:23536:21220	1	1	0	0	0	0	0	0	0	0
M02111:194:000000000-LT722:1:1108:23536:23989	1	1	1	1	1	0	0	0	0	0
M02111:194:000000000-LT722:1:1108:23536:25900	1	1	0	0	0	0	0	0	0	0
M02111:194:000000000-LT722:1:1108:23537:11487	1	1	1	0	0	1	0	1	0	0
M02111:194:000000000-LT722:1:1108:23537:11764	1	1	1	1	1	0	0	0	0	0
M02111:194:000000000-LT722:1:1108:23537:22561	1	1	1	1	0	0	1	1	1	0
M02111:194:000000000-LT722:1:1108:23537:25775	1	1	1	1	0	0	1	1	1	0
M02111:194:000000000-LT722:1:1108:23537:4236	1	1	1	0	0	1	0	1	0	0
M02111:194:000000000-LT722:1:1108:23537:5452	1	1	1	1	0	0	1	1	1	0
M02111:194:000000000-LT722:1:1108:23537:6391	1	1	1	1	0	0	1	1	1	0
M02111:194:000000000-LT722:1:1108:23537:7285	1	1	1	1	1	0	0	0	0	0
M02111:194:000000000-LT722:1:1108:23538:13962	1	1	1	0	0	1	0	1	0	0
M02111:194:000000000-LT722:1:1108:23538:18600	1	1	1	1	1	0	0	0	0	0
M02111:194:000000000-LT722:1:1108:23538:18619	1	1	1	1	1	0	0	0	0	0
M02111:194:000000000-LT722:1:1108:23538:20542	1	1	1	1	1	0	0	0	0	0
M02111:194:000000000-LT722:1:1108:23538:24125	1	1	1	1	1	0	0	0	0	0
M02111:194:000000000-LT722:1:1108:23538:8194	1	1	1	1	0	0	1	1	1	0
M02111:194:000000000-LT722:1:1108:23538:8514	1	1	1	1	1	0	0	0	0	0
M02111:194:000000000-LT722:1:1108:23539:12643	1	1	1	1	0	0	1	1	1	0
M02111:194:000000000-LT722:1:1108:23539:17939	1	1	1	1	0	0	1	1	1	0
M02111:194:000000000-LT722:1:1108:23539:19547	1	1	1	1	1	0	0	0	0	0
M02111:194:000000000-LT722:1:1108:23539:24108	1	1	1	1	0	0	1	1	1	0
M02111:194:000000000-LT722:1:1108:23540:11039	1	1	1	1	0	0	1	1	1	0
M02111:194:000000000-LT722:1:1108:23540:12133	1	1	1	1	1	0	0	0	0	0
M02111:194:000000000-LT722:1:1108:23540:19737	1	1	1	1	1	0	0	0	0	0
M02111:194:000000000-LT722:1:1108:23540:25641	1	1	1	1	0	0	1	1	1	0
M02111:194:000000000-LT722:1:1108:23540:3749	1	1	0	0	0	0	0	0	0	0
M02111:194:000000000-LT722:1:1108:23540:4588	1	1	1	1	0	0	1	1	1	0
M02111:194:000000000-LT722:1:1108:23541:10519	1	1	1	1	1	0	0	0	0	0
M02111:194:000000000-LT722:1:1108:23541:17663	1	1	0	0	0	0	0	0	0	0
M02111:194:000000000-LT722:1:1108:23541:5232	1	1	1	1	0	0	0	0	0	0
M02111:194:000000000-LT722:1:1108:23542:12346	1	1	1	1	1	0	0	0	0	0
M02111:194:000000000-LT722:1:1108:23542:17020	1	1	1	1	1	0	0	0	0	0
M02111:194:000000000-LT722:1:1108:23543:13119	1	1	1	1	0	0	1	1	1	0
M02111:194:000000000-LT722:1:1108:23543:18560	1	1	0	0	0	0	0	0	0	0
M02111:194:000000000-LT722:1:1108:23545:14593	1	1	1	0	0	1	0	1	0	0
M02111:194:000000000-LT722:1:1108:23545:20394	1	1	1	0	0	1	0	1	0	0
M02111:194:000000000-LT722:1:1108:23546:15089	1	1	1	1	1	0	0	0	0	0
M02111:194:000000000-LT722:1:1108:23547:10699	1	1	0	0	0	0	0	0	0	0
M02111:194:000000000-LT722:1:1108:23547:11126	1	1	1	0	0	1	0	1	0	0
M02111:194:000000000-LT722:1:1108:23547:14947	1	1	1	1	1	0	0	0	0	0
M02111:194:000000000-LT722:1:1108:23547:18270	1	1	1	1	1	0	0	0	0	0
M02111:194:000000000-LT722:1:1108:23547:25923	1	1	1	1	1	0	0	0	0	0
M02111:194:000000000-LT722:1:1108:23548:22665	1	1	1	1	1	0	0	0	0	0
M02111:194:000000000-LT722:1:1108:23548:25448	1	1	1	1	0	0	1	1	1	0
M02111:194:000000000-LT722:1:1108:23549:11939	1	1	1	1	0	0	1	1	1	0
M02111:194:000000000-LT722:1:1108:23549:12597	1	1	1	1	1	0	0	0	0	0
M02111:194:000000000-LT722:1:1108:23549:14070	1	1	1	1	0	0	0	0	0	0
M02111:194:000000000-LT722:1:1108:23549:4986	1	1	1	1	1	0	0	0	0	0
M02111:194:000000000-LT722:1:1108:23549:7992	1	1	1	1	0	0	1	1	1	0
M02111:194:000000000-LT722:1:1108:2354:16328	1	1	1	1	1	0	0	0	0	0
M02111:194:000000000-LT722:1:1108:2354:16360	1	1	1	1	0	0	1	1	1	0
M02111:194:000000000-LT722:1:1108:23551:8832	1	1	1	1	1	0	0	0	0	0
M02111:194:000000000-LT722:1:1108:23552:26781	1	1	1	1	1	0	0	0	0	0
M02111:194:000000000-LT722:1:1108:23553:13315	1	1	1	1	0	0	1	1	1	0
M02111:194:000000000-LT722:1:1108:23553:14524	1	1	0	0	0	0	0	0	0	0
M02111:194:000000000-LT722:1:1108:23553:15690	1	1	1	1	1	0	0	0	0	0
M02111:194:000000000-LT722:1:1108:23553:19041	1	1	1	1	0	0	1	1	1	0
M02111:194:000000000-LT722:1:1108:23553:20364	1	1	1	1	1	0	0	0	0	0
M02111:194:000000000-LT722:1:1108:23553:8753	1	1	0	0	0	0	0	0	0	0
M02111:194:000000000-LT722:1:1108:23554:14174	1	1	1	1	1	0	0	0	0	0
M02111:194:000000000-LT722:1:1108:23554:20277	1	1	1	1	0	0	0	0	0	0
M02111:194:000000000-LT722:1:1108:23554:25187	1	1	1	1	1	0	0	0	0	0
M02111:194:000000000-LT722:1:1108:23554:5241	1	1	1	1	1	0	0	0	0	0
M02111:194:000000000-LT722:1:1108:23554:7947	1	1	1	0	0	1	0	1	0	0
M02111:194:000000000-LT722:1:1108:23555:13649	1	1	1	0	0	1	0	1	0	0
M02111:194:000000000-LT722:1:1108:23555:16940	1	1	1	1	1	0	0	0	0	0
M02111:194:000000000-LT722:1:1108:23555:18300	1	1	1	1	0	0	1	1	1	0
M02111:194:000000000-LT722:1:1108:23555:5453	1	1	1	1	0	0	1	1	1	0
M02111:194:000000000-LT722:1:1108:23556:26928	1	1	1	1	1	0	0	0	0	0
M02111:194:000000000-LT722:1:1108:23557:13356	1	1	1	1	0	0	0	0	0	0
M02111:194:000000000-LT722:1:1108:23557:17508	1	1	1	1	0	0	1	1	1	0
M02111:194:000000000-LT722:1:1108:23557:22067	1	1	1	1	0	0	1	1	1	0
M02111:194:000000000-LT722:1:1108:23557:8184	1	1	1	1	1	0	0	0	0	0
M02111:194:000000000-LT722:1:1108:23558:13171	1	1	1	1	1	0	0	0	0	0
M02111:194:000000000-LT722:1:1108:23558:14741	1	1	1	1	1	0	0	0	0	0
M02111:194:000000000-LT722:1:1108:23558:17464	1	1	1	1	1	0	0	0	0	0
M02111:194:000000000-LT722:1:1108:23558:24454	1	1	1	0	0	1	0	1	0	0
M02111:194:000000000-LT722:1:1108:23558:5371	1	1	1	1	0	0	1	1	1	0
M02111:194:000000000-LT722:1:1108:23558:6894	1	1	1	1	0	0	1	1	1	0
M02111:194:000000000-LT722:1:1108:23559:11315	1	1	1	1	1	0	0	0	0	0
M02111:194:000000000-LT722:1:1108:23559:18238	1	1	1	1	0	0	0	0	0	0
M02111:194:000000000-LT722:1:1108:23559:21671	1	1	1	1	1	0	0	0	0	0
M02111:194:000000000-LT722:1:1108:23559:21730	1	1	0	0	0	0	0	0	0	0
M02111:194:000000000-LT722:1:1108:23559:5331	1	1	1	1	1	0	0	0	0	0
M02111:194:000000000-LT722:1:1108:2355:14690	1	1	1	1	1	0	0	0	0	0
M02111:194:000000000-LT722:1:1108:23560:20231	1	1	1	1	0	0	0	0	0	0
M02111:194:000000000-LT722:1:1108:23560:26167	1	1	0	0	0	0	0	0	0	0
M02111:194:000000000-LT722:1:1108:23560:4462	1	1	0	0	0	0	0	0	0	0
M02111:194:000000000-LT722:1:1108:23560:6350	1	1	1	1	0	0	1	1	1	0
M02111:194:000000000-LT722:1:1108:23561:19306	1	1	1	1	1	0	0	0	0	0
M02111:194:000000000-LT722:1:1108:23561:23564	1	1	1	0	0	1	0	1	0	0
M02111:194:000000000-LT722:1:1108:23561:26450	1	1	1	1	0	0	1	1	1	0
M02111:194:000000000-LT722:1:1108:23561:6045	1	1	0	0	0	0	0	0	0	0
M02111:194:000000000-LT722:1:1108:23561:6638	1	1	1	1	1	0	0	0	0	0
M02111:194:000000000-LT722:1:1108:23562:13976	1	1	1	1	0	0	1	1	1	0
M02111:194:000000000-LT722:1:1108:23562:5955	1	1	1	1	0	0	1	1	1	0
M02111:194:000000000-LT722:1:1108:23563:16646	1	1	1	1	0	0	1	1	1	0
M02111:194:000000000-LT722:1:1108:23563:21529	1	1	1	1	1	0	0	0	0	0
M02111:194:000000000-LT722:1:1108:23563:5798	1	1	1	1	0	0	1	1	1	0
M02111:194:000000000-LT722:1:1108:23564:13237	1	1	1	1	0	0	1	1	1	0
M02111:194:000000000-LT722:1:1108:23564:14926	1	1	1	0	0	1	0	1	0	0
M02111:194:000000000-LT722:1:1108:23564:17231	1	1	1	1	0	0	1	1	1	0
M02111:194:000000000-LT722:1:1108:23564:19324	1	1	1	1	0	0	1	1	1	0
M02111:194:000000000-LT722:1:1108:23564:6371	1	1	1	1	1	0	0	0	0	0
M02111:194:000000000-LT722:1:1108:23565:12007	1	1	1	1	1	0	0	0	0	0
M02111:194:000000000-LT722:1:1108:23565:14223	1	1	1	1	1	0	0	0	0	0
M02111:194:000000000-LT722:1:1108:23566:5650	1	1	1	1	0	0	1	1	1	0
M02111:194:000000000-LT722:1:1108:23566:6066	1	1	1	1	1	0	0	0	0	0
M02111:194:000000000-LT722:1:1108:23567:10283	1	1	1	1	1	0	0	0	0	0
M02111:194:000000000-LT722:1:1108:23568:10145	1	1	1	0	0	1	0	1	0	0
M02111:194:000000000-LT722:1:1108:23568:11439	1	1	1	1	0	0	1	1	1	0
M02111:194:000000000-LT722:1:1108:23568:20592	1	1	1	1	1	0	0	0	0	0
M02111:194:000000000-LT722:1:1108:23568:4153	1	1	1	1	0	0	1	1	1	0
M02111:194:000000000-LT722:1:1108:23568:5540	1	1	1	1	1	0	0	0	0	0
M02111:194:000000000-LT722:1:1108:23568:6536	1	1	1	1	1	0	0	0	0	0
M02111:194:000000000-LT722:1:1108:23569:18450	1	1	1	1	1	0	0	0	0	0
M02111:194:000000000-LT722:1:1108:23569:18844	1	1	1	1	1	0	0	0	0	0
M02111:194:000000000-LT722:1:1108:23569:20847	1	1	1	1	0	0	1	1	1	0
M02111:194:000000000-LT722:1:1108:23569:4664	1	1	1	1	1	0	0	0	0	0
M02111:194:000000000-LT722:1:1108:2356:12717	1	1	1	1	1	0	0	0	0	0
M02111:194:000000000-LT722:1:1108:2356:17446	1	1	0	0	0	0	0	0	0	0
M02111:194:000000000-LT722:1:1108:23570:14247	1	1	1	1	0	0	1	1	1	0
M02111:194:000000000-LT722:1:1108:23570:8973	1	1	1	1	0	0	1	1	1	0
M02111:194:000000000-LT722:1:1108:23571:19180	1	1	1	1	1	0	0	0	0	0
M02111:194:000000000-LT722:1:1108:23571:20524	1	1	1	1	1	0	0	0	0	0
M02111:194:000000000-LT722:1:1108:23572:15784	1	1	1	0	0	1	0	1	0	0
M02111:194:000000000-LT722:1:1108:23572:19266	1	1	1	1	1	0	0	0	0	0
M02111:194:000000000-LT722:1:1108:23573:11725	1	1	1	1	0	0	1	1	1	0
M02111:194:000000000-LT722:1:1108:23573:17731	1	1	1	1	1	0	0	0	0	0
M02111:194:000000000-LT722:1:1108:23573:19102	1	1	1	1	0	0	1	1	1	0
M02111:194:000000000-LT722:1:1108:23573:20753	1	1	1	1	1	0	0	0	0	0
M02111:194:000000000-LT722:1:1108:23573:4986	1	1	1	1	1	0	0	0	0	0
M02111:194:000000000-LT722:1:1108:23574:24854	1	1	1	1	0	0	1	1	1	0
M02111:194:000000000-LT722:1:1108:23574:5148	1	1	1	1	1	0	0	0	0	0
M02111:194:000000000-LT722:1:1108:23574:6259	1	1	1	1	0	0	1	1	1	0
M02111:194:000000000-LT722:1:1108:23575:16888	1	1	1	1	0	0	0	0	0	0
M02111:194:000000000-LT722:1:1108:23575:17179	1	1	1	1	1	0	0	0	0	0
M02111:194:000000000-LT722:1:1108:23575:18690	1	1	1	1	1	0	0	0	0	0
M02111:194:000000000-LT722:1:1108:23575:18951	1	1	1	1	1	0	0	0	0	0
M02111:194:000000000-LT722:1:1108:23575:22315	1	1	1	1	0	0	1	1	1	0
M02111:194:000000000-LT722:1:1108:23576:26770	1	1	1	1	1	0	0	0	0	0
M02111:194:000000000-LT722:1:1108:23576:4726	1	1	1	1	1	0	0	0	0	0
M02111:194:000000000-LT722:1:1108:23577:12227	1	1	1	1	1	0	0	0	0	0
M02111:194:000000000-LT722:1:1108:23577:13757	1	1	1	1	0	0	1	1	1	0
M02111:194:000000000-LT722:1:1108:23578:25866	1	1	1	1	0	0	1	1	1	0
M02111:194:000000000-LT722:1:1108:23579:13253	1	1	1	1	1	0	0	0	0	0
M02111:194:000000000-LT722:1:1108:23580:11421	1	1	1	1	1	0	0	0	0	0
M02111:194:000000000-LT722:1:1108:23580:20883	1	1	1	1	1	0	0	0	0	0
M02111:194:000000000-LT722:1:1108:23581:13608	1	1	1	1	1	0	0	0	0	0
M02111:194:000000000-LT722:1:1108:23581:15128	1	1	1	1	0	0	1	1	1	0
M02111:194:000000000-LT722:1:1108:23582:15149	1	1	1	1	1	0	0	0	0	0
M02111:194:000000000-LT722:1:1108:23582:17516	1	1	1	1	1	0	0	0	0	0
M02111:194:000000000-LT722:1:1108:23582:17793	1	1	1	1	1	0	0	0	0	0
M02111:194:000000000-LT722:1:1108:23582:25185	1	1	1	1	0	0	1	1	1	0
M02111:194:000000000-LT722:1:1108:23583:10570	1	1	1	0	0	1	0	1	0	0
M02111:194:000000000-LT722:1:1108:23583:14407	1	1	1	1	1	0	0	0	0	0
M02111:194:000000000-LT722:1:1108:23583:14866	1	1	1	1	0	0	1	1	1	0
M02111:194:000000000-LT722:1:1108:23583:5203	1	1	1	1	1	0	0	0	0	0
M02111:194:000000000-LT722:1:1108:23583:9296	1	1	1	1	1	0	0	0	0	0
M02111:194:000000000-LT722:1:1108:23584:14434	1	1	1	1	0	0	0	0	0	0
M02111:194:000000000-LT722:1:1108:23584:14665	1	1	0	0	0	0	0	0	0	0
M02111:194:000000000-LT722:1:1108:23584:18760	1	1	1	1	1	0	0	0	0	0
M02111:194:000000000-LT722:1:1108:23584:8537	1	1	1	0	0	1	0	1	0	0
M02111:194:000000000-LT722:1:1108:23585:8786	1	1	1	1	1	0	0	0	0	0
M02111:194:000000000-LT722:1:1108:23586:14241	1	1	1	1	0	0	1	1	1	0
M02111:194:000000000-LT722:1:1108:23586:15965	1	1	1	1	1	0	0	0	0	0
M02111:194:000000000-LT722:1:1108:23586:16386	1	1	1	1	1	0	0	0	0	0
M02111:194:000000000-LT722:1:1108:23586:17044	1	1	1	1	1	0	0	0	0	0
M02111:194:000000000-LT722:1:1108:23586:8183	1	1	1	1	1	0	0	0	0	0
M02111:194:000000000-LT722:1:1108:23586:8854	1	1	0	0	0	0	0	0	0	0
M02111:194:000000000-LT722:1:1108:23587:18599	1	1	1	1	0	0	1	1	1	0
M02111:194:000000000-LT722:1:1108:23587:8653	1	1	1	1	1	0	0	0	0	0
M02111:194:000000000-LT722:1:1108:23588:10977	1	1	1	1	0	0	1	1	1	0
M02111:194:000000000-LT722:1:1108:23588:15405	1	1	1	1	1	0	0	0	0	0
M02111:194:000000000-LT722:1:1108:23588:25889	1	1	1	1	1	0	0	0	0	0
M02111:194:000000000-LT722:1:1108:23588:5252	1	1	1	0	0	1	0	1	0	0
M02111:194:000000000-LT722:1:1108:23588:9734	1	1	1	1	0	0	1	1	1	0
M02111:194:000000000-LT722:1:1108:23590:12480	1	1	1	1	1	0	0	0	0	0
M02111:194:000000000-LT722:1:1108:23590:6579	1	1	1	1	0	0	1	1	1	0
M02111:194:000000000-LT722:1:1108:23591:10673	1	1	1	1	0	0	1	1	1	0
M02111:194:000000000-LT722:1:1108:23591:18248	1	1	1	1	1	0	0	0	0	0
M02111:194:000000000-LT722:1:1108:23591:23214	1	1	0	0	0	0	0	0	0	0
M02111:194:000000000-LT722:1:1108:23591:4389	1	1	1	0	0	1	0	1	0	0
M02111:194:000000000-LT722:1:1108:23591:6720	1	1	1	1	1	0	0	0	0	0
M02111:194:000000000-LT722:1:1108:23592:19276	1	1	1	1	1	0	0	0	0	0
M02111:194:000000000-LT722:1:1108:23592:9191	1	1	1	1	1	0	0	0	0	0
M02111:194:000000000-LT722:1:1108:23593:23745	1	1	1	1	1	0	0	0	0	0
M02111:194:000000000-LT722:1:1108:23594:26363	1	1	1	1	1	0	0	0	0	0
M02111:194:000000000-LT722:1:1108:23595:12154	1	1	1	1	1	0	0	0	0	0
M02111:194:000000000-LT722:1:1108:23595:18783	1	1	1	1	1	0	0	0	0	0
M02111:194:000000000-LT722:1:1108:23595:22227	1	1	0	0	0	0	0	0	0	0
M02111:194:000000000-LT722:1:1108:23595:23092	1	1	0	0	0	0	0	0	0	0
M02111:194:000000000-LT722:1:1108:23595:9131	1	1	1	1	0	0	1	1	1	0
M02111:194:000000000-LT722:1:1108:23596:15906	1	1	1	1	1	0	0	0	0	0
M02111:194:000000000-LT722:1:1108:23596:16881	1	1	1	1	0	0	1	1	1	0
M02111:194:000000000-LT722:1:1108:23596:20868	1	1	0	0	0	0	0	0	0	0
M02111:194:000000000-LT722:1:1108:23596:22543	1	1	1	1	0	0	1	1	1	0
M02111:194:000000000-LT722:1:1108:23596:5633	1	1	1	1	0	0	1	1	1	0
M02111:194:000000000-LT722:1:1108:23596:8664	1	1	1	0	0	1	0	1	0	0
M02111:194:000000000-LT722:1:1108:23596:8832	1	1	1	0	0	1	0	1	0	0
M02111:194:000000000-LT722:1:1108:23597:16604	1	1	1	1	1	0	0	0	0	0
M02111:194:000000000-LT722:1:1108:23597:24672	1	1	1	1	1	0	0	0	0	0
M02111:194:000000000-LT722:1:1108:23597:4169	1	1	1	1	1	0	0	0	0	0
M02111:194:000000000-LT722:1:1108:23597:7020	1	1	1	0	0	1	0	1	0	0
M02111:194:000000000-LT722:1:1108:23597:9617	1	1	1	1	1	0	0	0	0	0
M02111:194:000000000-LT722:1:1108:23598:18594	1	1	1	1	1	0	0	0	0	0
M02111:194:000000000-LT722:1:1108:23598:19100	1	1	1	1	1	0	0	0	0	0
M02111:194:000000000-LT722:1:1108:23598:23818	1	1	1	1	0	0	0	0	0	0
M02111:194:000000000-LT722:1:1108:23599:20340	1	1	1	1	1	0	0	0	0	0
M02111:194:000000000-LT722:1:1108:23599:20433	1	1	0	0	0	0	0	0	0	0
M02111:194:000000000-LT722:1:1108:23599:4708	1	1	0	0	0	0	0	0	0	0
M02111:194:000000000-LT722:1:1108:2359:11871	1	1	1	1	0	0	0	0	0	0
M02111:194:000000000-LT722:1:1108:2359:18179	1	1	1	0	0	1	0	1	0	0
M02111:194:000000000-LT722:1:1108:2359:19388	1	1	1	1	1	0	0	0	0	0
M02111:194:000000000-LT722:1:1108:23600:12136	1	1	1	1	1	0	0	0	0	0
M02111:194:000000000-LT722:1:1108:23600:13490	1	1	1	1	0	0	0	0	0	0
M02111:194:000000000-LT722:1:1108:23600:15685	1	1	1	1	0	0	1	1	1	0
M02111:194:000000000-LT722:1:1108:23600:16209	1	1	1	1	0	0	1	1	1	0
M02111:194:000000000-LT722:1:1108:23600:3816	1	1	1	1	0	0	1	1	1	0
M02111:194:000000000-LT722:1:1108:23601:13277	1	1	1	1	1	0	0	0	0	0
M02111:194:000000000-LT722:1:1108:23601:15232	1	1	1	1	0	0	1	1	1	0
M02111:194:000000000-LT722:1:1108:23601:19775	1	1	1	1	1	0	0	0	0	0
M02111:194:000000000-LT722:1:1108:23601:6119	1	1	1	1	0	0	1	1	1	0
M02111:194:000000000-LT722:1:1108:23602:16994	1	1	1	1	1	0	0	0	0	0
M02111:194:000000000-LT722:1:1108:23602:4635	1	1	1	1	1	0	0	0	0	0
M02111:194:000000000-LT722:1:1108:23602:8221	1	1	1	1	1	0	0	0	0	0
M02111:194:000000000-LT722:1:1108:23602:9386	1	1	1	1	1	0	0	0	0	0
M02111:194:000000000-LT722:1:1108:23603:11926	1	1	1	1	1	0	0	0	0	0
M02111:194:000000000-LT722:1:1108:23603:17107	1	1	1	1	1	0	0	0	0	0
M02111:194:000000000-LT722:1:1108:23603:8043	1	1	1	1	1	0	0	0	0	0
M02111:194:000000000-LT722:1:1108:23603:8395	1	1	1	1	1	0	0	0	0	0
M02111:194:000000000-LT722:1:1108:23604:21470	1	1	1	1	0	0	1	1	1	0
M02111:194:000000000-LT722:1:1108:23604:26762	1	1	1	1	0	0	1	1	1	0
M02111:194:000000000-LT722:1:1108:23604:5461	1	1	1	0	0	1	0	1	0	0
M02111:194:000000000-LT722:1:1108:23605:12048	1	1	1	0	0	1	0	1	0	0
M02111:194:000000000-LT722:1:1108:23605:20049	1	1	1	1	0	0	1	1	1	0
M02111:194:000000000-LT722:1:1108:23606:13240	1	1	1	1	1	0	0	0	0	0
M02111:194:000000000-LT722:1:1108:23606:17165	1	1	1	1	1	0	0	0	0	0
M02111:194:000000000-LT722:1:1108:23606:24215	1	1	1	1	1	0	0	0	0	0
M02111:194:000000000-LT722:1:1108:23607:15654	1	1	1	1	1	0	0	0	0	0
M02111:194:000000000-LT722:1:1108:23607:21341	1	1	1	1	1	0	0	0	0	0
M02111:194:000000000-LT722:1:1108:23607:9594	1	1	1	1	1	0	0	0	0	0
M02111:194:000000000-LT722:1:1108:23608:18137	1	1	0	0	0	0	0	0	0	0
M02111:194:000000000-LT722:1:1108:23608:20647	1	1	1	1	1	0	0	0	0	0
M02111:194:000000000-LT722:1:1108:23608:24071	1	1	1	1	1	0	0	0	0	0
M02111:194:000000000-LT722:1:1108:23608:24903	1	1	1	1	0	0	1	1	1	0
M02111:194:000000000-LT722:1:1108:23608:5982	1	1	1	1	0	0	1	1	1	0
M02111:194:000000000-LT722:1:1108:23608:9909	1	1	1	1	0	0	1	1	1	0
M02111:194:000000000-LT722:1:1108:23609:25722	1	1	1	1	1	0	0	0	0	0
M02111:194:000000000-LT722:1:1108:23609:8358	1	1	1	1	0	0	0	0	0	0
M02111:194:000000000-LT722:1:1108:2360:12348	1	1	1	1	0	0	1	1	1	0
M02111:194:000000000-LT722:1:1108:2360:17567	1	1	1	1	1	0	0	0	0	0
M02111:194:000000000-LT722:1:1108:2360:18126	1	1	1	1	1	0	0	0	0	0
M02111:194:000000000-LT722:1:1108:23610:18865	1	1	1	1	1	0	0	0	0	0
M02111:194:000000000-LT722:1:1108:23610:23928	1	1	1	0	0	1	0	1	0	0
M02111:194:000000000-LT722:1:1108:23610:4455	1	1	1	1	1	0	0	0	0	0
M02111:194:000000000-LT722:1:1108:23612:20273	1	1	1	0	0	1	0	1	0	0
M02111:194:000000000-LT722:1:1108:23612:21958	1	1	1	1	0	0	1	1	1	0
M02111:194:000000000-LT722:1:1108:23612:4476	1	1	1	1	0	0	1	1	1	0
M02111:194:000000000-LT722:1:1108:23612:9869	1	1	1	1	0	0	0	0	0	0
M02111:194:000000000-LT722:1:1108:23613:20085	1	1	1	1	1	0	0	0	0	0
M02111:194:000000000-LT722:1:1108:23613:22794	1	1	1	1	0	0	1	1	1	0
M02111:194:000000000-LT722:1:1108:23613:25877	1	1	1	1	1	0	0	0	0	0
M02111:194:000000000-LT722:1:1108:23613:6781	1	1	1	1	1	0	0	0	0	0
M02111:194:000000000-LT722:1:1108:23614:11519	1	1	1	1	1	0	0	0	0	0
M02111:194:000000000-LT722:1:1108:23614:16947	1	1	1	1	0	0	1	1	1	0
M02111:194:000000000-LT722:1:1108:23614:9888	1	1	1	1	0	0	1	1	1	0
M02111:194:000000000-LT722:1:1108:23615:12276	1	1	1	1	1	0	0	0	0	0
M02111:194:000000000-LT722:1:1108:23615:5316	1	1	1	1	1	0	0	0	0	0
M02111:194:000000000-LT722:1:1108:23616:10253	1	1	1	0	0	1	0	1	0	0
M02111:194:000000000-LT722:1:1108:23616:16734	1	1	1	1	1	0	0	0	0	0
M02111:194:000000000-LT722:1:1108:23616:17963	1	1	1	1	1	0	0	0	0	0
M02111:194:000000000-LT722:1:1108:23616:18160	1	1	0	0	0	0	0	0	0	0
M02111:194:000000000-LT722:1:1108:23616:7894	1	1	1	1	1	0	0	0	0	0
M02111:194:000000000-LT722:1:1108:23617:11587	1	1	1	1	1	0	0	0	0	0
M02111:194:000000000-LT722:1:1108:23618:21227	1	1	1	1	0	0	1	1	1	0
M02111:194:000000000-LT722:1:1108:23618:23008	1	1	1	1	1	0	0	0	0	0
M02111:194:000000000-LT722:1:1108:23618:9651	1	0	0	0	0	0	0	0	0	0
M02111:194:000000000-LT722:1:1108:23620:18215	1	1	1	1	0	0	1	1	1	0
M02111:194:000000000-LT722:1:1108:23620:19941	1	1	1	1	0	0	1	1	1	0
M02111:194:000000000-LT722:1:1108:23621:15092	1	1	1	1	1	0	0	0	0	0
M02111:194:000000000-LT722:1:1108:23621:23855	1	1	1	1	0	0	1	1	1	0
M02111:194:000000000-LT722:1:1108:23623:22178	1	1	1	1	0	0	1	1	1	0
M02111:194:000000000-LT722:1:1108:23624:22118	1	1	1	1	0	0	1	1	1	0
M02111:194:000000000-LT722:1:1108:23624:26134	1	1	1	1	1	0	0	0	0	0
M02111:194:000000000-LT722:1:1108:23625:7503	1	1	1	0	0	1	0	1	0	0
M02111:194:000000000-LT722:1:1108:23626:17153	1	1	1	1	1	0	0	0	0	0
M02111:194:000000000-LT722:1:1108:23626:20862	1	1	1	1	1	0	0	0	0	0
M02111:194:000000000-LT722:1:1108:23627:11094	1	1	1	1	1	0	0	0	0	0
M02111:194:000000000-LT722:1:1108:23627:15050	1	1	1	1	0	0	1	1	1	0
M02111:194:000000000-LT722:1:1108:23627:5225	1	1	1	0	0	1	0	1	0	0
M02111:194:000000000-LT722:1:1108:23629:12872	1	1	1	1	1	0	0	0	0	0
M02111:194:000000000-LT722:1:1108:23629:26638	1	1	1	1	0	0	1	1	1	0
M02111:194:000000000-LT722:1:1108:23629:5103	1	1	1	1	0	0	1	1	1	0
M02111:194:000000000-LT722:1:1108:23629:6547	1	1	1	1	0	0	1	1	1	0
M02111:194:000000000-LT722:1:1108:23629:8755	1	1	1	1	0	0	1	1	1	0
M02111:194:000000000-LT722:1:1108:23629:9557	1	1	1	0	0	1	0	1	0	0
M02111:194:000000000-LT722:1:1108:23630:23820	1	1	0	0	0	0	0	0	0	0
M02111:194:000000000-LT722:1:1108:23630:24005	1	1	0	0	0	0	0	0	0	0
M02111:194:000000000-LT722:1:1108:23630:8719	1	1	1	1	1	0	0	0	0	0
M02111:194:000000000-LT722:1:1108:23631:11730	1	1	1	1	0	0	1	1	1	0
M02111:194:000000000-LT722:1:1108:23631:16946	1	1	1	1	0	0	1	1	1	0
M02111:194:000000000-LT722:1:1108:23631:19290	1	1	1	1	1	0	0	0	0	0
M02111:194:000000000-LT722:1:1108:23631:20597	1	1	1	1	1	0	0	0	0	0
M02111:194:000000000-LT722:1:1108:23631:23232	1	1	1	0	0	1	0	1	0	0
M02111:194:000000000-LT722:1:1108:23632:16081	1	1	1	1	1	0	0	0	0	0
M02111:194:000000000-LT722:1:1108:23632:22505	1	1	1	1	0	0	1	1	1	0
M02111:194:000000000-LT722:1:1108:23632:23952	1	1	1	1	1	0	0	0	0	0
M02111:194:000000000-LT722:1:1108:23633:8989	1	1	1	1	0	0	0	0	0	0
M02111:194:000000000-LT722:1:1108:23633:9415	1	1	1	0	0	1	0	1	0	0
M02111:194:000000000-LT722:1:1108:23634:14456	1	1	1	1	1	0	0	0	0	0
M02111:194:000000000-LT722:1:1108:23634:24377	1	1	1	1	1	0	0	0	0	0
M02111:194:000000000-LT722:1:1108:23634:26831	1	1	1	1	0	0	0	0	0	0
M02111:194:000000000-LT722:1:1108:23635:13934	1	1	1	1	1	0	0	0	0	0
M02111:194:000000000-LT722:1:1108:23635:24991	1	1	1	1	1	0	0	0	0	0
M02111:194:000000000-LT722:1:1108:23635:26803	1	1	1	1	1	0	0	0	0	0
M02111:194:000000000-LT722:1:1108:23635:4901	1	1	1	0	0	1	0	1	0	0
M02111:194:000000000-LT722:1:1108:23635:5016	1	1	1	1	1	0	0	0	0	0
M02111:194:000000000-LT722:1:1108:23635:9178	1	1	1	1	1	0	0	0	0	0
M02111:194:000000000-LT722:1:1108:23636:12546	1	1	1	0	0	1	0	1	0	0
M02111:194:000000000-LT722:1:1108:23636:14873	1	1	1	1	1	0	0	0	0	0
M02111:194:000000000-LT722:1:1108:23636:21598	1	1	1	1	0	0	1	1	1	0
M02111:194:000000000-LT722:1:1108:23636:5207	1	1	1	1	1	0	0	0	0	0
M02111:194:000000000-LT722:1:1108:23637:11452	1	1	0	0	0	0	0	0	0	0
M02111:194:000000000-LT722:1:1108:23637:12674	1	1	0	0	0	0	0	0	0	0
M02111:194:000000000-LT722:1:1108:23637:22669	1	1	1	1	1	0	0	0	0	0
M02111:194:000000000-LT722:1:1108:23637:23446	1	1	1	1	1	0	0	0	0	0
M02111:194:000000000-LT722:1:1108:23637:24704	1	1	1	1	0	0	1	1	1	0
M02111:194:000000000-LT722:1:1108:23637:9309	1	1	1	1	0	0	1	1	1	0
M02111:194:000000000-LT722:1:1108:23637:9636	1	1	1	0	0	1	0	1	0	0
M02111:194:000000000-LT722:1:1108:23638:14424	1	1	1	1	1	0	0	0	0	0
M02111:194:000000000-LT722:1:1108:23638:23771	1	1	1	1	1	0	0	0	0	0
M02111:194:000000000-LT722:1:1108:23638:25249	1	1	1	1	0	0	1	1	1	0
M02111:194:000000000-LT722:1:1108:23639:11796	1	1	1	0	0	1	0	1	0	0
M02111:194:000000000-LT722:1:1108:23639:4299	1	1	1	1	0	0	1	1	1	0
M02111:194:000000000-LT722:1:1108:23639:9728	1	1	1	0	0	1	0	1	0	0
M02111:194:000000000-LT722:1:1108:23640:11543	1	1	1	1	1	0	0	0	0	0
M02111:194:000000000-LT722:1:1108:23640:17112	1	1	1	1	1	0	0	0	0	0
M02111:194:000000000-LT722:1:1108:23641:12588	1	1	1	1	1	0	0	0	0	0
M02111:194:000000000-LT722:1:1108:23641:7859	1	1	1	1	0	0	1	1	1	0
M02111:194:000000000-LT722:1:1108:23642:19020	1	1	1	1	1	0	0	0	0	0
M02111:194:000000000-LT722:1:1108:23642:21835	1	1	1	1	0	0	1	1	1	0
M02111:194:000000000-LT722:1:1108:23642:23155	1	1	0	0	0	0	0	0	0	0
M02111:194:000000000-LT722:1:1108:23642:23246	1	1	1	1	1	0	0	0	0	0
M02111:194:000000000-LT722:1:1108:23643:8406	1	1	1	1	0	0	1	1	1	0
M02111:194:000000000-LT722:1:1108:23644:17131	1	1	1	1	1	0	0	0	0	0
M02111:194:000000000-LT722:1:1108:23644:20801	1	1	1	1	1	0	0	0	0	0
M02111:194:000000000-LT722:1:1108:23645:11522	1	1	0	0	0	0	0	0	0	0
M02111:194:000000000-LT722:1:1108:23645:13874	1	1	1	1	1	0	0	0	0	0
M02111:194:000000000-LT722:1:1108:23645:15418	1	1	1	1	1	0	0	0	0	0
M02111:194:000000000-LT722:1:1108:23645:20693	1	1	1	0	0	1	0	1	0	0
M02111:194:000000000-LT722:1:1108:23645:21747	1	1	1	1	0	0	1	1	1	0
M02111:194:000000000-LT722:1:1108:23645:7776	1	1	1	1	0	0	1	1	1	0
M02111:194:000000000-LT722:1:1108:23646:11286	1	1	1	1	1	0	0	0	0	0
M02111:194:000000000-LT722:1:1108:23646:13141	1	1	1	1	0	0	1	1	1	0
M02111:194:000000000-LT722:1:1108:23646:19788	1	0	0	0	0	0	0	0	0	0
M02111:194:000000000-LT722:1:1108:23647:16362	1	1	0	0	0	0	0	0	0	0
M02111:194:000000000-LT722:1:1108:23647:5631	1	1	1	1	1	0	0	0	0	0
M02111:194:000000000-LT722:1:1108:23648:10824	1	1	0	0	0	0	0	0	0	0
M02111:194:000000000-LT722:1:1108:23648:16457	1	1	1	1	1	0	0	0	0	0
M02111:194:000000000-LT722:1:1108:23648:18921	1	1	1	1	0	0	1	1	1	0
M02111:194:000000000-LT722:1:1108:23648:22886	1	1	1	1	1	0	0	0	0	0
M02111:194:000000000-LT722:1:1108:23648:23392	1	1	1	1	0	0	1	1	1	0
M02111:194:000000000-LT722:1:1108:23648:25043	1	1	1	1	0	0	1	1	1	0
M02111:194:000000000-LT722:1:1108:23648:25988	1	1	1	1	0	0	1	1	1	0
M02111:194:000000000-LT722:1:1108:23649:10272	1	1	1	1	1	0	0	0	0	0
M02111:194:000000000-LT722:1:1108:2364:15488	1	1	1	0	0	1	0	1	0	0
M02111:194:000000000-LT722:1:1108:23650:11597	1	1	1	1	0	0	0	0	0	0
M02111:194:000000000-LT722:1:1108:23650:14265	1	1	1	1	1	0	0	0	0	0
M02111:194:000000000-LT722:1:1108:23650:15918	1	1	1	1	0	0	1	1	1	0
M02111:194:000000000-LT722:1:1108:23650:20822	1	1	1	1	1	0	0	0	0	0
M02111:194:000000000-LT722:1:1108:23650:24887	1	1	1	1	1	0	0	0	0	0
M02111:194:000000000-LT722:1:1108:23650:9194	1	1	1	1	1	0	0	0	0	0
M02111:194:000000000-LT722:1:1108:23651:14384	1	1	1	0	0	1	0	1	0	0
M02111:194:000000000-LT722:1:1108:23651:14727	1	1	1	1	1	0	0	0	0	0
M02111:194:000000000-LT722:1:1108:23651:15075	1	1	1	1	1	0	0	0	0	0
M02111:194:000000000-LT722:1:1108:23651:15325	1	1	1	1	0	0	1	1	1	0
M02111:194:000000000-LT722:1:1108:23651:21624	1	1	1	1	1	0	0	0	0	0
M02111:194:000000000-LT722:1:1108:23651:4496	1	1	0	0	0	0	0	0	0	0
M02111:194:000000000-LT722:1:1108:23651:8065	1	1	0	0	0	0	0	0	0	0
M02111:194:000000000-LT722:1:1108:23651:8838	1	1	1	1	1	0	0	0	0	0
M02111:194:000000000-LT722:1:1108:23652:13208	1	1	1	0	0	1	0	1	0	0
M02111:194:000000000-LT722:1:1108:23652:16403	1	1	1	1	0	0	1	1	1	0
M02111:194:000000000-LT722:1:1108:23652:7050	1	1	1	0	0	1	0	1	0	0
M02111:194:000000000-LT722:1:1108:23652:8668	1	1	1	0	0	1	0	1	0	0
M02111:194:000000000-LT722:1:1108:23653:14019	1	1	1	0	0	1	0	1	0	0
M02111:194:000000000-LT722:1:1108:23653:16955	1	1	1	1	1	0	0	0	0	0
M02111:194:000000000-LT722:1:1108:23653:21945	1	1	1	1	1	0	0	0	0	0
M02111:194:000000000-LT722:1:1108:23653:9484	1	1	1	1	1	0	0	0	0	0
M02111:194:000000000-LT722:1:1108:23654:12565	1	1	1	1	0	0	1	1	1	0
M02111:194:000000000-LT722:1:1108:23654:12741	1	1	0	0	0	0	0	0	0	0
M02111:194:000000000-LT722:1:1108:23654:15001	1	1	1	1	0	0	1	1	1	0
M02111:194:000000000-LT722:1:1108:23654:6233	1	1	1	1	0	0	1	1	1	0
M02111:194:000000000-LT722:1:1108:23654:9898	1	1	0	0	0	0	0	0	0	0
M02111:194:000000000-LT722:1:1108:23655:12359	1	1	1	1	1	0	0	0	0	0
M02111:194:000000000-LT722:1:1108:23655:17923	1	1	0	0	0	0	0	0	0	0
M02111:194:000000000-LT722:1:1108:23655:4873	1	1	1	1	1	0	0	0	0	0
M02111:194:000000000-LT722:1:1108:23655:6721	1	1	1	1	0	0	1	1	1	0
M02111:194:000000000-LT722:1:1108:23656:14060	1	1	1	1	1	0	0	0	0	0
M02111:194:000000000-LT722:1:1108:23656:18557	1	1	1	0	0	1	0	1	0	0
M02111:194:000000000-LT722:1:1108:23656:18794	1	1	1	1	0	0	1	1	1	0
M02111:194:000000000-LT722:1:1108:23656:20571	1	1	1	1	0	0	1	1	1	0
M02111:194:000000000-LT722:1:1108:23656:7016	1	1	1	1	1	0	0	0	0	0
M02111:194:000000000-LT722:1:1108:23657:10130	1	1	1	1	0	0	1	1	1	0
M02111:194:000000000-LT722:1:1108:23657:10765	1	1	1	1	0	0	1	1	1	0
M02111:194:000000000-LT722:1:1108:23657:14688	1	1	1	0	0	1	0	1	0	0
M02111:194:000000000-LT722:1:1108:23657:16233	1	1	1	1	0	0	1	1	1	0
M02111:194:000000000-LT722:1:1108:23657:18648	1	1	1	1	1	0	0	0	0	0
M02111:194:000000000-LT722:1:1108:23657:19405	1	1	1	1	1	0	0	0	0	0
M02111:194:000000000-LT722:1:1108:23657:21071	1	1	1	1	1	0	0	0	0	0
M02111:194:000000000-LT722:1:1108:23657:25299	1	1	1	1	1	0	0	0	0	0
M02111:194:000000000-LT722:1:1108:23657:25971	1	1	1	1	1	0	0	0	0	0
M02111:194:000000000-LT722:1:1108:23658:11150	1	1	1	1	0	0	1	1	1	0
M02111:194:000000000-LT722:1:1108:23658:26136	1	1	1	1	0	0	1	1	1	0
M02111:194:000000000-LT722:1:1108:23658:26343	1	1	0	0	0	0	0	0	0	0
M02111:194:000000000-LT722:1:1108:23658:7930	1	1	1	1	1	0	0	0	0	0
M02111:194:000000000-LT722:1:1108:23659:20168	1	1	1	1	0	0	1	1	1	0
M02111:194:000000000-LT722:1:1108:23659:8387	1	1	1	1	1	0	0	0	0	0
M02111:194:000000000-LT722:1:1108:23661:15521	1	1	1	1	0	0	0	0	0	0
M02111:194:000000000-LT722:1:1108:23662:18701	1	1	1	1	0	0	1	1	1	0
M02111:194:000000000-LT722:1:1108:23663:18776	1	1	1	1	1	0	0	0	0	0
M02111:194:000000000-LT722:1:1108:23663:26845	1	1	1	1	1	0	0	0	0	0
M02111:194:000000000-LT722:1:1108:23663:9815	1	1	0	0	0	0	0	0	0	0
M02111:194:000000000-LT722:1:1108:23664:17722	1	1	1	1	0	0	1	1	1	0
M02111:194:000000000-LT722:1:1108:23664:21558	1	0	0	0	0	0	0	0	0	0
M02111:194:000000000-LT722:1:1108:23664:22084	1	1	1	1	1	0	0	0	0	0
M02111:194:000000000-LT722:1:1108:23665:8445	1	1	1	1	0	0	1	1	1	0
M02111:194:000000000-LT722:1:1108:23666:15814	1	1	1	1	1	0	0	0	0	0
M02111:194:000000000-LT722:1:1108:23666:20655	1	1	1	1	0	0	1	1	1	0
M02111:194:000000000-LT722:1:1108:23666:23255	1	1	1	1	0	0	1	1	1	0
M02111:194:000000000-LT722:1:1108:23667:11973	1	1	1	1	1	0	0	0	0	0
M02111:194:000000000-LT722:1:1108:23667:13133	1	1	1	1	0	0	1	1	1	0
M02111:194:000000000-LT722:1:1108:23667:17140	1	1	1	1	1	0	0	0	0	0
M02111:194:000000000-LT722:1:1108:23667:20273	1	1	1	1	0	0	0	0	0	0
M02111:194:000000000-LT722:1:1108:23667:7417	1	1	1	1	0	0	0	0	0	0
M02111:194:000000000-LT722:1:1108:23667:8477	1	1	1	1	0	0	1	1	1	0
M02111:194:000000000-LT722:1:1108:23668:23715	1	1	1	1	1	0	0	0	0	0
M02111:194:000000000-LT722:1:1108:23668:24398	1	1	0	0	0	0	0	0	0	0
M02111:194:000000000-LT722:1:1108:23669:13817	1	1	1	1	0	0	1	1	1	0
M02111:194:000000000-LT722:1:1108:23669:14392	1	1	1	1	0	0	1	1	1	0
M02111:194:000000000-LT722:1:1108:23669:15214	1	1	1	1	0	0	1	1	1	0
M02111:194:000000000-LT722:1:1108:23669:22305	1	1	1	1	0	0	1	1	1	0
M02111:194:000000000-LT722:1:1108:23669:25997	1	1	1	1	1	0	0	0	0	0
M02111:194:000000000-LT722:1:1108:23670:21386	1	1	1	1	1	0	0	0	0	0
M02111:194:000000000-LT722:1:1108:23670:22597	1	1	1	1	1	0	0	0	0	0
M02111:194:000000000-LT722:1:1108:23671:12118	1	1	1	1	0	0	1	1	1	0
M02111:194:000000000-LT722:1:1108:23671:16225	1	1	1	0	0	1	0	1	0	0
M02111:194:000000000-LT722:1:1108:23671:19388	1	1	1	1	1	0	0	0	0	0
M02111:194:000000000-LT722:1:1108:23671:20110	1	1	1	1	1	0	0	0	0	0
M02111:194:000000000-LT722:1:1108:23671:20314	1	1	1	0	0	1	0	1	0	0
M02111:194:000000000-LT722:1:1108:23671:21950	1	1	1	1	0	0	1	1	1	0
M02111:194:000000000-LT722:1:1108:23671:7680	1	1	1	1	0	0	1	1	1	0
M02111:194:000000000-LT722:1:1108:23671:8157	1	1	1	1	1	0	0	0	0	0
M02111:194:000000000-LT722:1:1108:23672:24151	1	1	1	1	0	0	1	1	1	0
M02111:194:000000000-LT722:1:1108:23672:9734	1	1	1	1	1	0	0	0	0	0
M02111:194:000000000-LT722:1:1108:23674:11989	1	1	1	1	1	0	0	0	0	0
M02111:194:000000000-LT722:1:1108:23674:18191	1	1	1	1	1	0	0	0	0	0
M02111:194:000000000-LT722:1:1108:23674:24898	1	1	1	1	1	0	0	0	0	0
M02111:194:000000000-LT722:1:1108:23674:4699	1	1	1	1	1	0	0	0	0	0
M02111:194:000000000-LT722:1:1108:23674:8214	1	1	1	1	1	0	0	0	0	0
M02111:194:000000000-LT722:1:1108:23674:9768	1	1	1	1	1	0	0	0	0	0
M02111:194:000000000-LT722:1:1108:23674:9833	1	1	1	0	0	1	0	1	0	0
M02111:194:000000000-LT722:1:1108:23675:12311	1	1	1	1	1	0	0	0	0	0
M02111:194:000000000-LT722:1:1108:23675:20689	1	1	1	1	1	0	0	0	0	0
M02111:194:000000000-LT722:1:1108:23676:10251	1	1	1	1	0	0	1	1	1	0
M02111:194:000000000-LT722:1:1108:23676:11078	1	1	1	1	1	0	0	0	0	0
M02111:194:000000000-LT722:1:1108:23676:24215	1	1	1	1	0	0	1	1	1	0
M02111:194:000000000-LT722:1:1108:23677:11502	1	1	1	1	1	0	0	0	0	0
M02111:194:000000000-LT722:1:1108:23677:12939	1	1	0	0	0	0	0	0	0	0
M02111:194:000000000-LT722:1:1108:23677:13733	1	1	1	1	1	0	0	0	0	0
M02111:194:000000000-LT722:1:1108:23677:18170	1	1	1	0	0	1	0	1	0	0
M02111:194:000000000-LT722:1:1108:23677:22193	1	1	1	1	0	0	1	1	1	0
M02111:194:000000000-LT722:1:1108:23677:24183	1	1	1	1	0	0	1	1	1	0
M02111:194:000000000-LT722:1:1108:23678:12848	1	1	1	1	0	0	1	1	1	0
M02111:194:000000000-LT722:1:1108:23678:18571	1	1	1	1	0	0	1	1	1	0
M02111:194:000000000-LT722:1:1108:23678:23752	1	1	1	1	1	0	0	0	0	0
M02111:194:000000000-LT722:1:1108:23679:11484	1	1	1	1	1	0	0	0	0	0
M02111:194:000000000-LT722:1:1108:23679:15958	1	1	1	1	1	0	0	0	0	0
M02111:194:000000000-LT722:1:1108:23679:19564	1	1	1	1	1	0	0	0	0	0
M02111:194:000000000-LT722:1:1108:23679:19621	1	1	1	1	1	0	0	0	0	0
M02111:194:000000000-LT722:1:1108:23679:5531	1	1	1	0	0	1	0	1	1	0
M02111:194:000000000-LT722:1:1108:23679:9426	1	1	1	1	1	0	0	0	0	0
M02111:194:000000000-LT722:1:1108:23679:9717	1	1	1	0	0	1	0	1	0	0
M02111:194:000000000-LT722:1:1108:23680:10391	1	1	1	1	0	0	1	1	1	0
M02111:194:000000000-LT722:1:1108:23680:15903	1	1	1	1	1	0	0	0	0	0
M02111:194:000000000-LT722:1:1108:23680:21844	1	1	1	1	1	0	0	0	0	0
M02111:194:000000000-LT722:1:1108:23680:24755	1	1	1	1	1	0	0	0	0	0
M02111:194:000000000-LT722:1:1108:23680:25099	1	1	1	1	0	0	1	1	1	0
M02111:194:000000000-LT722:1:1108:23680:25794	1	1	1	1	1	0	0	0	0	0
M02111:194:000000000-LT722:1:1108:23680:25977	1	1	1	0	0	1	0	1	0	0
M02111:194:000000000-LT722:1:1108:23681:11532	1	1	1	1	1	0	0	0	0	0
M02111:194:000000000-LT722:1:1108:23681:5617	1	1	0	0	0	0	0	0	0	0
M02111:194:000000000-LT722:1:1108:23682:17256	1	1	1	0	0	1	0	1	0	0
M02111:194:000000000-LT722:1:1108:23683:20668	1	1	1	1	1	0	0	0	0	0
M02111:194:000000000-LT722:1:1108:23683:5910	1	1	0	0	0	0	0	0	0	0
M02111:194:000000000-LT722:1:1108:23684:15462	1	1	1	1	1	0	0	0	0	0
M02111:194:000000000-LT722:1:1108:23684:24535	1	1	1	0	0	1	0	1	0	0
M02111:194:000000000-LT722:1:1108:23684:9658	1	1	1	1	1	0	0	0	0	0
M02111:194:000000000-LT722:1:1108:23685:18541	1	1	1	1	1	0	0	0	0	0
M02111:194:000000000-LT722:1:1108:23685:5076	1	1	1	0	0	1	0	1	0	0
M02111:194:000000000-LT722:1:1108:23686:7520	1	1	1	1	1	0	0	0	0	0
M02111:194:000000000-LT722:1:1108:23687:13382	1	1	0	0	0	0	0	0	0	0
M02111:194:000000000-LT722:1:1108:23687:26716	1	1	1	1	0	0	1	1	1	0
M02111:194:000000000-LT722:1:1108:23687:4740	1	1	1	0	0	1	0	1	0	0
M02111:194:000000000-LT722:1:1108:23688:11935	1	1	1	1	1	0	0	0	0	0
M02111:194:000000000-LT722:1:1108:23688:16459	1	1	1	1	1	0	0	0	0	0
M02111:194:000000000-LT722:1:1108:23688:20191	1	1	1	1	1	0	0	0	0	0
M02111:194:000000000-LT722:1:1108:23688:26305	1	1	1	1	1	0	0	0	0	0
M02111:194:000000000-LT722:1:1108:23688:7655	1	1	1	1	1	0	0	0	0	0
M02111:194:000000000-LT722:1:1108:23689:11405	1	1	1	1	0	0	1	1	1	0
M02111:194:000000000-LT722:1:1108:23689:21348	1	1	1	1	1	0	0	0	0	0
M02111:194:000000000-LT722:1:1108:23690:13825	1	0	0	0	0	0	0	0	0	0
M02111:194:000000000-LT722:1:1108:23690:18429	1	1	1	1	0	0	1	1	1	0
M02111:194:000000000-LT722:1:1108:23691:13009	1	1	1	1	0	0	1	1	1	0
M02111:194:000000000-LT722:1:1108:23691:5214	1	1	1	1	1	0	0	0	0	0
M02111:194:000000000-LT722:1:1108:23692:13157	1	1	0	0	0	0	0	0	0	0
M02111:194:000000000-LT722:1:1108:23692:20109	1	1	1	0	0	1	0	1	0	0
M02111:194:000000000-LT722:1:1108:23692:26109	1	1	1	1	1	0	0	0	0	0
M02111:194:000000000-LT722:1:1108:23693:12565	1	1	1	0	0	1	0	1	0	0
M02111:194:000000000-LT722:1:1108:23693:18303	1	1	1	1	1	0	0	0	0	0
M02111:194:000000000-LT722:1:1108:23693:20884	1	1	1	1	0	0	1	1	1	0
M02111:194:000000000-LT722:1:1108:23694:17651	1	1	0	0	0	0	0	0	0	0
M02111:194:000000000-LT722:1:1108:23695:15505	1	1	1	1	1	0	0	0	0	0
M02111:194:000000000-LT722:1:1108:23696:5680	1	1	1	1	1	0	0	0	0	0
M02111:194:000000000-LT722:1:1108:23696:8382	1	1	1	1	1	0	0	0	0	0
M02111:194:000000000-LT722:1:1108:23697:14837	1	1	1	1	0	0	1	1	1	0
M02111:194:000000000-LT722:1:1108:23697:21313	1	1	1	1	1	0	0	0	0	0
M02111:194:000000000-LT722:1:1108:23697:26032	1	1	0	0	0	0	0	0	0	0
M02111:194:000000000-LT722:1:1108:23697:6085	1	1	1	1	0	0	1	1	1	0
M02111:194:000000000-LT722:1:1108:23697:6584	1	1	1	1	0	0	1	1	1	0
M02111:194:000000000-LT722:1:1108:23698:4866	1	1	1	0	0	1	0	1	0	0
M02111:194:000000000-LT722:1:1108:23698:7775	1	1	1	1	1	0	0	0	0	0
M02111:194:000000000-LT722:1:1108:23699:22693	1	1	1	1	1	0	0	0	0	0
M02111:194:000000000-LT722:1:1108:23699:7576	1	1	1	0	0	1	0	1	0	0
M02111:194:000000000-LT722:1:1108:23700:16094	1	1	1	1	1	0	0	0	0	0
M02111:194:000000000-LT722:1:1108:23701:26162	1	1	1	1	0	0	1	1	1	0
M02111:194:000000000-LT722:1:1108:23701:7451	1	1	1	1	1	0	0	0	0	0
M02111:194:000000000-LT722:1:1108:23702:10971	1	1	1	1	0	0	1	1	1	0
M02111:194:000000000-LT722:1:1108:23702:11997	1	1	1	1	1	0	0	0	0	0
M02111:194:000000000-LT722:1:1108:23702:16353	1	1	1	1	1	0	0	0	0	0
M02111:194:000000000-LT722:1:1108:23702:17052	1	1	1	1	0	0	1	1	1	0
M02111:194:000000000-LT722:1:1108:23703:16745	1	1	1	0	0	1	0	1	0	0
M02111:194:000000000-LT722:1:1108:23703:20279	1	1	1	1	1	0	0	0	0	0
M02111:194:000000000-LT722:1:1108:23703:20345	1	1	1	0	0	1	0	1	0	0
M02111:194:000000000-LT722:1:1108:23704:19418	1	1	1	1	0	0	0	0	0	0
M02111:194:000000000-LT722:1:1108:23705:10809	1	1	1	1	1	0	0	0	0	0
M02111:194:000000000-LT722:1:1108:23705:19729	1	1	1	1	0	0	1	1	1	0
M02111:194:000000000-LT722:1:1108:23706:10306	1	1	1	1	1	0	0	0	0	0
M02111:194:000000000-LT722:1:1108:23706:12525	1	1	1	1	0	0	1	1	1	0
M02111:194:000000000-LT722:1:1108:23706:16452	1	1	1	0	0	1	0	1	0	0
M02111:194:000000000-LT722:1:1108:23706:6190	1	1	1	1	0	0	1	1	1	0
M02111:194:000000000-LT722:1:1108:23706:9455	1	1	1	1	1	0	0	0	0	0
M02111:194:000000000-LT722:1:1108:23707:3833	1	1	1	1	1	0	0	0	0	0
M02111:194:000000000-LT722:1:1108:23707:9694	1	1	1	1	0	0	1	1	1	0
M02111:194:000000000-LT722:1:1108:23708:16766	1	1	1	1	0	0	1	1	1	0
M02111:194:000000000-LT722:1:1108:23708:17388	1	1	1	0	0	1	0	1	0	0
M02111:194:000000000-LT722:1:1108:23709:11391	1	1	1	1	0	0	1	1	1	0
M02111:194:000000000-LT722:1:1108:23709:21648	1	1	1	1	1	0	0	0	0	0
M02111:194:000000000-LT722:1:1108:2370:16836	1	1	1	1	0	0	0	0	0	0
M02111:194:000000000-LT722:1:1108:2370:17393	1	1	1	1	1	0	0	0	0	0
M02111:194:000000000-LT722:1:1108:23710:26779	1	1	1	1	1	0	0	0	0	0
M02111:194:000000000-LT722:1:1108:23710:4353	1	1	1	0	0	1	0	1	0	0
M02111:194:000000000-LT722:1:1108:23711:10374	1	1	1	1	0	0	1	1	1	0
M02111:194:000000000-LT722:1:1108:23711:11057	1	1	1	1	1	0	0	0	0	0
M02111:194:000000000-LT722:1:1108:23711:15929	1	1	1	1	0	0	1	1	1	0
M02111:194:000000000-LT722:1:1108:23711:5630	1	1	1	1	1	0	0	0	0	0
M02111:194:000000000-LT722:1:1108:23711:6243	1	1	1	1	0	0	0	0	0	0
M02111:194:000000000-LT722:1:1108:23712:12559	1	1	1	1	0	0	1	1	1	0
M02111:194:000000000-LT722:1:1108:23712:17546	1	1	1	1	1	0	0	0	0	0
M02111:194:000000000-LT722:1:1108:23712:17969	1	1	1	1	1	0	0	0	0	0
M02111:194:000000000-LT722:1:1108:23712:24862	1	1	1	1	1	0	0	0	0	0
M02111:194:000000000-LT722:1:1108:23713:16361	1	1	1	1	1	0	0	0	0	0
M02111:194:000000000-LT722:1:1108:23713:16929	1	1	1	1	0	0	1	1	1	0
M02111:194:000000000-LT722:1:1108:23713:5914	1	1	1	1	1	0	0	0	0	0
M02111:194:000000000-LT722:1:1108:23713:7336	1	1	1	1	1	0	0	0	0	0
M02111:194:000000000-LT722:1:1108:23714:13212	1	1	1	1	1	0	0	0	0	0
M02111:194:000000000-LT722:1:1108:23714:22895	1	1	1	1	1	0	0	0	0	0
M02111:194:000000000-LT722:1:1108:23715:15140	1	1	1	1	0	0	1	1	1	0
M02111:194:000000000-LT722:1:1108:23715:19529	1	1	1	1	1	0	0	0	0	0
M02111:194:000000000-LT722:1:1108:23715:19972	1	1	0	0	0	0	0	0	0	0
M02111:194:000000000-LT722:1:1108:23716:11889	1	1	1	1	1	0	0	0	0	0
M02111:194:000000000-LT722:1:1108:23716:17215	1	1	1	0	0	1	0	1	0	0
M02111:194:000000000-LT722:1:1108:23716:19951	1	1	1	1	0	0	0	0	0	0
M02111:194:000000000-LT722:1:1108:23716:4116	1	1	1	1	1	0	0	0	0	0
M02111:194:000000000-LT722:1:1108:23717:21436	1	1	1	1	0	0	0	0	0	0
M02111:194:000000000-LT722:1:1108:23717:24435	1	1	1	1	1	0	0	0	0	0
M02111:194:000000000-LT722:1:1108:23717:25296	1	1	1	1	0	0	1	1	1	0
M02111:194:000000000-LT722:1:1108:23717:4210	1	1	1	1	0	0	1	1	1	0
M02111:194:000000000-LT722:1:1108:23717:5767	1	1	0	0	0	0	0	0	0	0
M02111:194:000000000-LT722:1:1108:23718:23130	1	1	1	1	1	0	0	0	0	0
M02111:194:000000000-LT722:1:1108:23718:23953	1	1	1	1	1	0	0	0	0	0
M02111:194:000000000-LT722:1:1108:23718:4532	1	1	1	1	0	0	1	1	1	0
M02111:194:000000000-LT722:1:1108:23718:8242	1	1	1	0	0	1	0	1	0	0
M02111:194:000000000-LT722:1:1108:23719:7368	1	1	1	1	0	0	1	1	1	0
M02111:194:000000000-LT722:1:1108:23720:18180	1	1	1	1	1	0	0	0	0	0
M02111:194:000000000-LT722:1:1108:23720:25014	1	1	1	1	0	0	0	0	0	0
M02111:194:000000000-LT722:1:1108:23720:25209	1	1	1	1	0	0	1	1	1	0
M02111:194:000000000-LT722:1:1108:23720:25949	1	1	1	1	1	0	0	0	0	0
M02111:194:000000000-LT722:1:1108:23720:3911	1	1	1	1	1	0	0	0	0	0
M02111:194:000000000-LT722:1:1108:23721:5796	1	1	1	0	0	1	0	1	0	0
M02111:194:000000000-LT722:1:1108:23721:7874	1	1	0	0	0	0	0	0	0	0
M02111:194:000000000-LT722:1:1108:23722:17744	1	1	1	1	1	0	0	0	0	0
M02111:194:000000000-LT722:1:1108:23722:23713	1	1	1	1	1	0	0	0	0	0
M02111:194:000000000-LT722:1:1108:23722:24089	1	1	1	1	1	0	0	0	0	0
M02111:194:000000000-LT722:1:1108:23722:24301	1	1	1	1	1	0	0	0	0	0
M02111:194:000000000-LT722:1:1108:23722:7965	1	1	1	1	0	0	1	1	1	0
M02111:194:000000000-LT722:1:1108:23722:9857	1	1	1	1	1	0	0	0	0	0
M02111:194:000000000-LT722:1:1108:23723:17720	1	1	1	1	1	0	0	0	0	0
M02111:194:000000000-LT722:1:1108:23723:21416	1	1	1	1	0	0	0	0	0	0
M02111:194:000000000-LT722:1:1108:23723:8220	1	1	1	1	1	0	0	0	0	0
M02111:194:000000000-LT722:1:1108:23725:20291	1	1	1	1	0	0	1	1	1	0
M02111:194:000000000-LT722:1:1108:23725:20878	1	1	1	1	0	0	1	1	1	0
M02111:194:000000000-LT722:1:1108:23725:21601	1	1	1	1	1	0	0	0	0	0
M02111:194:000000000-LT722:1:1108:23725:5869	1	1	1	1	1	0	0	0	0	0
M02111:194:000000000-LT722:1:1108:23725:8654	1	1	1	0	0	1	0	1	0	0
M02111:194:000000000-LT722:1:1108:23726:10176	1	1	1	1	1	0	0	0	0	0
M02111:194:000000000-LT722:1:1108:23726:18885	1	1	1	1	1	0	0	0	0	0
M02111:194:000000000-LT722:1:1108:23726:24412	1	1	1	1	1	0	0	0	0	0
M02111:194:000000000-LT722:1:1108:23726:25383	1	1	0	0	0	0	0	0	0	0
M02111:194:000000000-LT722:1:1108:23727:18980	1	1	1	1	0	0	1	1	1	0
M02111:194:000000000-LT722:1:1108:23727:22984	1	1	0	0	0	0	0	0	0	0
M02111:194:000000000-LT722:1:1108:23727:23275	1	1	1	1	1	0	0	0	0	0
M02111:194:000000000-LT722:1:1108:23727:26506	1	1	1	1	1	0	0	0	0	0
M02111:194:000000000-LT722:1:1108:23728:25823	1	1	1	1	0	0	0	0	0	0
M02111:194:000000000-LT722:1:1108:23729:18514	1	1	1	0	0	1	0	1	0	0
M02111:194:000000000-LT722:1:1108:23729:26309	1	1	0	0	0	0	0	0	0	0
M02111:194:000000000-LT722:1:1108:23729:7601	1	1	1	1	0	0	1	1	1	0
M02111:194:000000000-LT722:1:1108:2372:16610	1	1	1	1	0	0	1	1	1	0
M02111:194:000000000-LT722:1:1108:2372:16956	1	1	1	0	0	1	0	1	0	0
M02111:194:000000000-LT722:1:1108:2372:19165	1	1	1	1	0	0	1	1	1	0
M02111:194:000000000-LT722:1:1108:23731:10542	1	1	1	1	1	0	0	0	0	0
M02111:194:000000000-LT722:1:1108:23731:21865	1	1	0	0	0	0	0	0	0	0
M02111:194:000000000-LT722:1:1108:23731:24805	1	1	1	1	1	0	0	0	0	0
M02111:194:000000000-LT722:1:1108:23732:12370	1	1	0	0	0	0	0	0	0	0
M02111:194:000000000-LT722:1:1108:23732:15016	1	1	1	1	0	0	1	1	1	0
M02111:194:000000000-LT722:1:1108:23732:16575	1	1	1	1	1	0	0	0	0	0
M02111:194:000000000-LT722:1:1108:23732:4679	1	1	1	1	1	0	0	0	0	0
M02111:194:000000000-LT722:1:1108:23732:5134	1	1	1	1	0	0	0	0	0	0
M02111:194:000000000-LT722:1:1108:23734:11198	1	1	1	1	0	0	1	1	1	0
M02111:194:000000000-LT722:1:1108:23735:18449	1	1	1	1	1	0	0	0	0	0
M02111:194:000000000-LT722:1:1108:23735:24284	1	1	1	1	0	0	1	1	1	0
M02111:194:000000000-LT722:1:1108:23735:9785	1	1	1	1	1	0	0	0	0	0
M02111:194:000000000-LT722:1:1108:23736:10414	1	1	1	1	1	0	0	0	0	0
M02111:194:000000000-LT722:1:1108:23736:20750	1	0	0	0	0	0	0	0	0	0
M02111:194:000000000-LT722:1:1108:23736:20833	1	1	1	1	0	0	1	1	1	0
M02111:194:000000000-LT722:1:1108:23737:23565	1	1	1	1	0	0	1	1	1	0
M02111:194:000000000-LT722:1:1108:23737:25084	1	1	1	1	1	0	0	0	0	0
M02111:194:000000000-LT722:1:1108:23737:5699	1	1	1	1	0	0	1	1	1	0
M02111:194:000000000-LT722:1:1108:23738:14986	1	1	1	1	1	0	0	0	0	0
M02111:194:000000000-LT722:1:1108:23738:17901	1	1	1	1	1	0	0	0	0	0
M02111:194:000000000-LT722:1:1108:23739:23968	1	1	1	1	1	0	0	0	0	0
M02111:194:000000000-LT722:1:1108:23739:24613	1	1	1	1	1	0	0	0	0	0
M02111:194:000000000-LT722:1:1108:2373:11669	1	1	1	1	1	0	0	0	0	0
M02111:194:000000000-LT722:1:1108:2373:14085	1	1	1	1	1	0	0	0	0	0
M02111:194:000000000-LT722:1:1108:23740:12080	1	1	1	1	0	0	1	1	1	0
M02111:194:000000000-LT722:1:1108:23740:13519	1	1	1	1	1	0	0	0	0	0
M02111:194:000000000-LT722:1:1108:23740:14891	1	1	0	0	0	0	0	0	0	0
M02111:194:000000000-LT722:1:1108:23740:19234	1	1	1	1	0	0	1	1	1	0
M02111:194:000000000-LT722:1:1108:23740:20192	1	1	1	1	1	0	0	0	0	0
M02111:194:000000000-LT722:1:1108:23740:23331	1	1	1	1	1	0	0	0	0	0
M02111:194:000000000-LT722:1:1108:23740:23786	1	1	1	1	1	0	0	0	0	0
M02111:194:000000000-LT722:1:1108:23740:25672	1	1	1	0	0	1	0	1	0	0
M02111:194:000000000-LT722:1:1108:23741:12433	1	1	1	1	0	0	1	1	1	0
M02111:194:000000000-LT722:1:1108:23741:18013	1	1	1	1	1	0	0	0	0	0
M02111:194:000000000-LT722:1:1108:23741:5649	1	1	1	0	0	1	0	1	0	0
M02111:194:000000000-LT722:1:1108:23741:9662	1	1	1	1	1	0	0	0	0	0
M02111:194:000000000-LT722:1:1108:23742:13082	1	1	1	1	1	0	0	0	0	0
M02111:194:000000000-LT722:1:1108:23742:14253	1	1	1	1	1	0	0	0	0	0
M02111:194:000000000-LT722:1:1108:23742:20285	1	1	1	1	1	0	0	0	0	0
M02111:194:000000000-LT722:1:1108:23742:20998	1	1	1	0	0	1	0	1	0	0
M02111:194:000000000-LT722:1:1108:23742:22852	1	1	1	0	0	1	0	1	0	0
M02111:194:000000000-LT722:1:1108:23742:8016	1	1	1	1	1	0	0	0	0	0
M02111:194:000000000-LT722:1:1108:23743:10960	1	1	1	1	0	0	1	1	1	0
M02111:194:000000000-LT722:1:1108:23743:20017	1	1	1	1	1	0	0	0	0	0
M02111:194:000000000-LT722:1:1108:23744:15293	1	1	1	1	1	0	0	0	0	0
M02111:194:000000000-LT722:1:1108:23744:19855	1	1	1	1	1	0	0	0	0	0
M02111:194:000000000-LT722:1:1108:23745:14232	1	1	1	1	0	0	1	1	1	0
M02111:194:000000000-LT722:1:1108:23745:19315	1	1	1	1	1	0	0	0	0	0
M02111:194:000000000-LT722:1:1108:23745:19361	1	1	1	1	1	0	0	0	0	0
M02111:194:000000000-LT722:1:1108:23745:21797	1	1	1	1	1	0	0	0	0	0
M02111:194:000000000-LT722:1:1108:23745:23545	1	1	1	1	1	0	0	0	0	0
M02111:194:000000000-LT722:1:1108:23745:26406	1	1	1	1	1	0	0	0	0	0
M02111:194:000000000-LT722:1:1108:23745:7876	1	1	1	1	1	0	0	0	0	0
M02111:194:000000000-LT722:1:1108:23746:24130	1	1	1	1	1	0	0	0	0	0
M02111:194:000000000-LT722:1:1108:23747:13548	1	1	1	1	0	0	1	1	1	0
M02111:194:000000000-LT722:1:1108:23747:17029	1	1	1	0	0	1	0	1	0	0
M02111:194:000000000-LT722:1:1108:23747:18947	1	1	0	0	0	0	0	0	0	0
M02111:194:000000000-LT722:1:1108:23748:15263	1	1	1	1	1	0	0	0	0	0
M02111:194:000000000-LT722:1:1108:23748:24344	1	1	1	1	1	0	0	0	0	0
M02111:194:000000000-LT722:1:1108:23749:19214	1	1	1	1	1	0	0	0	0	0
M02111:194:000000000-LT722:1:1108:23749:5019	1	1	1	1	0	0	1	1	1	0
M02111:194:000000000-LT722:1:1108:23749:9357	1	1	0	0	0	0	0	0	0	0
M02111:194:000000000-LT722:1:1108:2374:14257	1	1	1	1	1	0	0	0	0	0
M02111:194:000000000-LT722:1:1108:2374:16938	1	1	1	1	0	0	0	0	0	0
M02111:194:000000000-LT722:1:1108:2374:18449	1	0	0	0	0	0	0	0	0	0
M02111:194:000000000-LT722:1:1108:23750:17366	1	1	1	1	1	0	0	0	0	0
M02111:194:000000000-LT722:1:1108:23750:7301	1	1	1	0	0	1	0	1	0	0
M02111:194:000000000-LT722:1:1108:23750:7516	1	1	1	1	0	0	1	1	1	0
M02111:194:000000000-LT722:1:1108:23751:12376	1	1	1	1	1	0	0	0	0	0
M02111:194:000000000-LT722:1:1108:23751:14699	1	1	1	1	1	0	0	0	0	0
M02111:194:000000000-LT722:1:1108:23751:16582	1	1	1	1	0	0	1	1	1	0
M02111:194:000000000-LT722:1:1108:23751:3954	1	1	1	1	1	0	0	0	0	0
M02111:194:000000000-LT722:1:1108:23752:10425	1	1	1	1	1	0	0	0	0	0
M02111:194:000000000-LT722:1:1108:23752:15032	1	1	1	1	0	0	1	1	1	0
M02111:194:000000000-LT722:1:1108:23752:22953	1	1	1	1	0	0	1	1	1	0
M02111:194:000000000-LT722:1:1108:23752:5917	1	1	1	1	0	0	0	0	0	0
M02111:194:000000000-LT722:1:1108:23752:7679	1	1	1	1	0	0	1	1	1	0
M02111:194:000000000-LT722:1:1108:23753:24950	1	1	1	1	0	0	0	0	0	0
M02111:194:000000000-LT722:1:1108:23753:7966	1	1	1	1	1	0	0	0	0	0
M02111:194:000000000-LT722:1:1108:23754:24636	1	1	1	1	0	0	1	1	1	0
M02111:194:000000000-LT722:1:1108:23754:8058	1	1	1	1	1	0	0	0	0	0
M02111:194:000000000-LT722:1:1108:23755:16349	1	1	1	0	0	1	0	1	0	0
M02111:194:000000000-LT722:1:1108:23756:7659	1	1	1	1	0	0	1	1	1	0
M02111:194:000000000-LT722:1:1108:23757:11592	1	1	1	1	0	0	1	1	1	0
M02111:194:000000000-LT722:1:1108:23757:5879	1	1	1	0	0	1	0	1	0	0
M02111:194:000000000-LT722:1:1108:23758:13603	1	1	1	1	0	0	1	1	1	0
M02111:194:000000000-LT722:1:1108:23758:3999	1	1	1	1	1	0	0	0	0	0
M02111:194:000000000-LT722:1:1108:23759:10003	1	1	1	1	0	0	1	1	1	0
M02111:194:000000000-LT722:1:1108:23759:10237	1	1	1	1	1	0	0	0	0	0
M02111:194:000000000-LT722:1:1108:23759:19506	1	1	1	1	0	0	1	1	1	0
M02111:194:000000000-LT722:1:1108:23759:19980	1	1	1	0	0	1	0	1	0	0
M02111:194:000000000-LT722:1:1108:23759:5206	1	1	1	0	0	1	0	1	0	0
M02111:194:000000000-LT722:1:1108:23759:9219	1	1	1	1	0	0	1	1	1	0
M02111:194:000000000-LT722:1:1108:23759:9617	1	1	1	1	0	0	1	1	1	0
M02111:194:000000000-LT722:1:1108:23759:9667	1	1	1	1	1	0	0	0	0	0
M02111:194:000000000-LT722:1:1108:2375:14467	1	1	1	1	1	0	0	0	0	0
M02111:194:000000000-LT722:1:1108:23760:11436	1	1	1	1	1	0	0	0	0	0
M02111:194:000000000-LT722:1:1108:23760:6802	1	1	1	1	1	0	0	0	0	0
M02111:194:000000000-LT722:1:1108:23761:21533	1	1	1	1	1	0	0	0	0	0
M02111:194:000000000-LT722:1:1108:23762:18179	1	1	1	1	1	0	0	0	0	0
M02111:194:000000000-LT722:1:1108:23762:22357	1	1	1	1	0	0	1	1	1	0
M02111:194:000000000-LT722:1:1108:23762:22888	1	1	1	1	1	0	0	0	0	0
M02111:194:000000000-LT722:1:1108:23763:10845	1	1	1	1	0	0	1	1	1	0
M02111:194:000000000-LT722:1:1108:23763:15400	1	1	1	1	0	0	1	1	1	0
M02111:194:000000000-LT722:1:1108:23763:22865	1	1	1	1	0	0	1	1	1	0
M02111:194:000000000-LT722:1:1108:23763:5784	1	1	1	1	0	0	0	0	0	0
M02111:194:000000000-LT722:1:1108:23764:24228	1	1	1	1	1	0	0	0	0	0
M02111:194:000000000-LT722:1:1108:23764:5982	1	1	1	1	1	0	0	0	0	0
M02111:194:000000000-LT722:1:1108:23764:6199	1	1	0	0	0	0	0	0	0	0
M02111:194:000000000-LT722:1:1108:23764:8197	1	1	1	0	0	1	0	1	0	0
M02111:194:000000000-LT722:1:1108:23765:13727	1	1	1	1	1	0	0	0	0	0
M02111:194:000000000-LT722:1:1108:23765:5896	1	1	1	1	1	0	0	0	0	0
M02111:194:000000000-LT722:1:1108:23766:17362	1	1	0	0	0	0	0	0	0	0
M02111:194:000000000-LT722:1:1108:23767:10529	1	1	0	0	0	0	0	0	0	0
M02111:194:000000000-LT722:1:1108:23767:14376	1	1	1	1	1	0	0	0	0	0
M02111:194:000000000-LT722:1:1108:23767:19299	1	1	1	0	0	1	0	1	0	0
M02111:194:000000000-LT722:1:1108:23767:19901	1	1	1	1	0	0	1	1	1	0
M02111:194:000000000-LT722:1:1108:23767:9116	1	1	1	1	0	0	1	1	1	0
M02111:194:000000000-LT722:1:1108:23768:13805	1	1	1	1	1	0	0	0	0	0
M02111:194:000000000-LT722:1:1108:23768:24623	1	1	1	1	1	0	0	0	0	0
M02111:194:000000000-LT722:1:1108:23768:25972	1	1	1	1	1	0	0	0	0	0
M02111:194:000000000-LT722:1:1108:23768:26294	1	1	1	1	1	0	0	0	0	0
M02111:194:000000000-LT722:1:1108:23768:8166	1	1	1	0	0	1	0	1	0	0
M02111:194:000000000-LT722:1:1108:23769:10952	1	1	1	0	0	1	0	1	0	0
M02111:194:000000000-LT722:1:1108:23769:11567	1	1	1	0	0	1	0	1	0	0
M02111:194:000000000-LT722:1:1108:23769:13559	1	1	1	1	0	0	1	1	1	0
M02111:194:000000000-LT722:1:1108:23769:23550	1	1	1	0	0	1	0	1	0	0
M02111:194:000000000-LT722:1:1108:23769:25824	1	1	0	0	0	0	0	0	0	0
M02111:194:000000000-LT722:1:1108:23770:15942	1	1	1	1	1	0	0	0	0	0
M02111:194:000000000-LT722:1:1108:23770:25123	1	1	1	1	1	0	0	0	0	0
M02111:194:000000000-LT722:1:1108:23770:6615	1	1	1	1	1	0	0	0	0	0
M02111:194:000000000-LT722:1:1108:23770:6925	1	1	1	1	1	0	0	0	0	0
M02111:194:000000000-LT722:1:1108:23771:12083	1	1	1	1	0	0	1	1	1	0
M02111:194:000000000-LT722:1:1108:23771:19461	1	1	1	1	0	0	1	1	1	0
M02111:194:000000000-LT722:1:1108:23771:4291	1	1	1	1	1	0	0	0	0	0
M02111:194:000000000-LT722:1:1108:23772:13220	1	1	1	1	1	0	0	0	0	0
M02111:194:000000000-LT722:1:1108:23772:8456	1	1	1	1	0	0	0	0	0	0
M02111:194:000000000-LT722:1:1108:23773:13890	1	1	1	1	1	0	0	0	0	0
M02111:194:000000000-LT722:1:1108:23773:18265	1	1	1	0	0	1	0	1	0	0
M02111:194:000000000-LT722:1:1108:23773:20516	1	1	1	1	1	0	0	0	0	0
M02111:194:000000000-LT722:1:1108:23773:22113	1	1	1	0	0	1	0	1	0	0
M02111:194:000000000-LT722:1:1108:23774:21103	1	1	1	1	1	0	0	0	0	0
M02111:194:000000000-LT722:1:1108:23774:8096	1	1	1	1	1	0	0	0	0	0
M02111:194:000000000-LT722:1:1108:23775:11156	1	1	1	0	0	1	0	1	0	0
M02111:194:000000000-LT722:1:1108:23775:16598	1	1	1	1	0	0	1	1	1	0
M02111:194:000000000-LT722:1:1108:23775:21681	1	1	1	1	1	0	0	0	0	0
M02111:194:000000000-LT722:1:1108:23776:11750	1	1	1	1	0	0	1	1	1	0
M02111:194:000000000-LT722:1:1108:23776:6791	1	1	1	1	1	0	0	0	0	0
M02111:194:000000000-LT722:1:1108:23776:9856	1	1	1	1	1	0	0	0	0	0
M02111:194:000000000-LT722:1:1108:23777:12542	1	1	1	0	0	1	0	1	0	0
M02111:194:000000000-LT722:1:1108:23777:14208	1	1	1	0	0	1	0	1	0	0
M02111:194:000000000-LT722:1:1108:23777:22567	1	1	0	0	0	0	0	0	0	0
M02111:194:000000000-LT722:1:1108:23777:7526	1	1	1	0	0	1	0	1	0	0
M02111:194:000000000-LT722:1:1108:23779:11442	1	1	1	1	0	0	1	1	1	0
M02111:194:000000000-LT722:1:1108:23779:18479	1	1	1	1	0	0	1	1	1	0
M02111:194:000000000-LT722:1:1108:23779:24330	1	1	1	1	1	0	0	0	0	0
M02111:194:000000000-LT722:1:1108:23779:9067	1	1	1	1	0	0	1	1	1	0
M02111:194:000000000-LT722:1:1108:2377:12697	1	1	1	1	1	0	0	0	0	0
M02111:194:000000000-LT722:1:1108:23780:18188	1	1	1	1	0	0	1	1	1	0
M02111:194:000000000-LT722:1:1108:23780:5999	1	1	1	1	1	0	0	0	0	0
M02111:194:000000000-LT722:1:1108:23780:9541	1	1	0	0	0	0	0	0	0	0
M02111:194:000000000-LT722:1:1108:23781:24738	1	1	1	1	1	0	0	0	0	0
M02111:194:000000000-LT722:1:1108:23781:26338	1	1	1	1	1	0	0	0	0	0
M02111:194:000000000-LT722:1:1108:23782:11291	1	1	1	1	0	0	1	1	1	0
M02111:194:000000000-LT722:1:1108:23782:18304	1	1	1	1	0	0	1	1	1	0
M02111:194:000000000-LT722:1:1108:23782:21559	1	1	1	1	0	0	1	1	1	0
M02111:194:000000000-LT722:1:1108:23782:25785	1	1	1	1	1	0	0	0	0	0
M02111:194:000000000-LT722:1:1108:23782:7196	1	1	0	0	0	0	0	0	0	0
M02111:194:000000000-LT722:1:1108:23782:7318	1	1	1	0	0	1	0	1	0	0
M02111:194:000000000-LT722:1:1108:23783:14151	1	1	1	1	1	0	0	0	0	0
M02111:194:000000000-LT722:1:1108:23783:25409	1	1	1	1	1	0	0	0	0	0
M02111:194:000000000-LT722:1:1108:23783:4769	1	1	1	1	0	0	1	1	1	0
M02111:194:000000000-LT722:1:1108:23784:17952	1	1	1	1	1	0	0	0	0	0
M02111:194:000000000-LT722:1:1108:23784:23106	1	1	1	1	1	0	0	0	0	0
M02111:194:000000000-LT722:1:1108:23785:10650	1	1	1	1	0	0	1	1	1	0
M02111:194:000000000-LT722:1:1108:23785:20298	1	1	1	1	1	0	0	0	0	0
M02111:194:000000000-LT722:1:1108:23785:3990	1	1	1	1	1	0	0	0	0	0
M02111:194:000000000-LT722:1:1108:23786:13211	1	1	1	1	1	0	0	0	0	0
M02111:194:000000000-LT722:1:1108:23786:15117	1	1	0	0	0	0	0	0	0	0
M02111:194:000000000-LT722:1:1108:23786:20143	1	1	1	1	1	0	0	0	0	0
M02111:194:000000000-LT722:1:1108:23787:24983	1	1	1	1	1	0	0	0	0	0
M02111:194:000000000-LT722:1:1108:23787:26508	1	1	0	0	0	0	0	0	0	0
M02111:194:000000000-LT722:1:1108:23787:6839	1	1	1	1	1	0	0	0	0	0
M02111:194:000000000-LT722:1:1108:23788:16732	1	1	1	1	0	0	1	1	1	0
M02111:194:000000000-LT722:1:1108:23788:19623	1	1	1	0	0	1	0	1	0	0
M02111:194:000000000-LT722:1:1108:23788:20169	1	1	1	1	0	0	0	0	0	0
M02111:194:000000000-LT722:1:1108:23788:20353	1	1	1	1	0	0	1	1	1	0
M02111:194:000000000-LT722:1:1108:23789:11324	1	1	1	1	1	0	0	0	0	0
M02111:194:000000000-LT722:1:1108:23789:23956	1	1	1	1	0	0	1	1	1	0
M02111:194:000000000-LT722:1:1108:23790:14288	1	0	0	0	0	0	0	0	0	0
M02111:194:000000000-LT722:1:1108:23790:19115	1	1	1	1	0	0	1	1	1	0
M02111:194:000000000-LT722:1:1108:23790:19952	1	1	1	0	0	1	0	1	0	0
M02111:194:000000000-LT722:1:1108:23790:6568	1	1	1	0	0	1	0	1	0	0
M02111:194:000000000-LT722:1:1108:23790:8753	1	1	1	0	0	1	0	1	0	0
M02111:194:000000000-LT722:1:1108:23791:10535	1	1	1	1	0	0	1	1	1	0
M02111:194:000000000-LT722:1:1108:23791:18206	1	1	1	1	0	0	1	1	1	0
M02111:194:000000000-LT722:1:1108:23791:25862	1	1	1	1	0	0	1	1	1	0
M02111:194:000000000-LT722:1:1108:23792:16015	1	1	1	0	0	1	0	1	0	0
M02111:194:000000000-LT722:1:1108:23792:20575	1	1	1	1	0	0	0	0	0	0
M02111:194:000000000-LT722:1:1108:23792:22613	1	1	1	1	1	0	0	0	0	0
M02111:194:000000000-LT722:1:1108:23792:25005	1	1	1	1	1	0	0	0	0	0
M02111:194:000000000-LT722:1:1108:23792:8301	1	1	1	1	1	0	0	0	0	0
M02111:194:000000000-LT722:1:1108:23794:11192	1	1	1	1	0	0	1	1	1	0
M02111:194:000000000-LT722:1:1108:23794:19587	1	1	0	0	0	0	0	0	0	0
M02111:194:000000000-LT722:1:1108:23794:25428	1	1	1	1	1	0	0	0	0	0
M02111:194:000000000-LT722:1:1108:23795:16333	1	1	1	1	1	0	0	0	0	0
