## supplement_file1 for "GENETH’OFF: a flexible workflow for genome-wide profiling of CRISPR/Cas off-targets": read_presence.tsv (part 42 of 151)

read_id	00-demux	01-umi_Tagged	02-ODN_Trimmed	03-longPairs	03a-mappedLongPairs	04a-shortPairs	04b-UnmappedLongPairs	05-rescuedR2	06-rescuedR2_Long	07-RescuedR2Aligned
M02111:194:000000000-LT722:1:1108:23795:4818	1	1	1	1	0	0	1	1	1	0
M02111:194:000000000-LT722:1:1108:23795:6085	1	1	1	1	0	0	1	1	1	0
M02111:194:000000000-LT722:1:1108:23795:8622	1	1	1	1	0	0	1	1	1	0
M02111:194:000000000-LT722:1:1108:23796:10257	1	1	1	1	0	0	1	1	1	0
M02111:194:000000000-LT722:1:1108:23796:5928	1	1	1	1	0	0	1	1	1	0
M02111:194:000000000-LT722:1:1108:23796:8281	1	1	1	1	1	0	0	0	0	0
M02111:194:000000000-LT722:1:1108:23796:9323	1	1	1	1	0	0	1	1	1	0
M02111:194:000000000-LT722:1:1108:23797:11584	1	1	1	1	0	0	1	1	1	0
M02111:194:000000000-LT722:1:1108:23797:14763	1	1	1	1	0	0	1	1	1	0
M02111:194:000000000-LT722:1:1108:23797:22439	1	1	0	0	0	0	0	0	0	0
M02111:194:000000000-LT722:1:1108:23797:6648	1	1	1	1	1	0	0	0	0	0
M02111:194:000000000-LT722:1:1108:23798:17317	1	1	1	1	1	0	0	0	0	0
M02111:194:000000000-LT722:1:1108:23798:22499	1	1	1	1	1	0	0	0	0	0
M02111:194:000000000-LT722:1:1108:23798:25209	1	1	1	1	0	0	0	0	0	0
M02111:194:000000000-LT722:1:1108:23798:26544	1	1	1	1	1	0	0	0	0	0
M02111:194:000000000-LT722:1:1108:23799:13967	1	1	1	0	0	1	0	1	0	0
M02111:194:000000000-LT722:1:1108:23799:14819	1	1	1	1	1	0	0	0	0	0
M02111:194:000000000-LT722:1:1108:23799:7306	1	1	1	1	0	0	1	1	1	0
M02111:194:000000000-LT722:1:1108:2379:17439	1	1	1	1	1	0	0	0	0	0
M02111:194:000000000-LT722:1:1108:23800:18062	1	1	1	1	0	0	1	1	1	0
M02111:194:000000000-LT722:1:1108:23800:4611	1	1	1	1	1	0	0	0	0	0
M02111:194:000000000-LT722:1:1108:23800:7345	1	1	1	1	1	0	0	0	0	0
M02111:194:000000000-LT722:1:1108:23801:16380	1	1	1	1	1	0	0	0	0	0
M02111:194:000000000-LT722:1:1108:23801:20453	1	1	1	1	1	0	0	0	0	0
M02111:194:000000000-LT722:1:1108:23801:25033	1	1	1	1	0	0	1	1	1	0
M02111:194:000000000-LT722:1:1108:23801:6701	1	1	1	1	0	0	1	1	1	0
M02111:194:000000000-LT722:1:1108:23802:19635	1	1	1	1	0	0	1	1	1	0
M02111:194:000000000-LT722:1:1108:23802:24574	1	1	1	1	1	0	0	0	0	0
M02111:194:000000000-LT722:1:1108:23802:26006	1	1	1	1	0	0	1	1	1	0
M02111:194:000000000-LT722:1:1108:23802:6891	1	1	1	1	1	0	0	0	0	0
M02111:194:000000000-LT722:1:1108:23802:9972	1	1	1	1	0	0	1	1	1	0
M02111:194:000000000-LT722:1:1108:23803:12471	1	1	1	1	1	0	0	0	0	0
M02111:194:000000000-LT722:1:1108:23803:12976	1	1	1	1	1	0	0	0	0	0
M02111:194:000000000-LT722:1:1108:23803:19665	1	1	1	1	0	0	1	1	1	0
M02111:194:000000000-LT722:1:1108:23803:21699	1	1	1	1	1	0	0	0	0	0
M02111:194:000000000-LT722:1:1108:23803:23314	1	1	1	1	1	0	0	0	0	0
M02111:194:000000000-LT722:1:1108:23804:9707	1	1	1	1	0	0	1	1	1	0
M02111:194:000000000-LT722:1:1108:23805:15400	1	1	1	1	1	0	0	0	0	0
M02111:194:000000000-LT722:1:1108:23805:17760	1	1	0	0	0	0	0	0	0	0
M02111:194:000000000-LT722:1:1108:23805:18815	1	1	1	1	0	0	1	1	1	0
M02111:194:000000000-LT722:1:1108:23806:21004	1	1	1	1	0	0	1	1	1	0
M02111:194:000000000-LT722:1:1108:23807:12070	1	1	1	1	0	0	1	1	1	0
M02111:194:000000000-LT722:1:1108:23807:24353	1	1	1	1	1	0	0	0	0	0
M02111:194:000000000-LT722:1:1108:23807:6447	1	1	1	1	1	0	0	0	0	0
M02111:194:000000000-LT722:1:1108:23807:7459	1	1	1	1	0	0	1	1	1	0
M02111:194:000000000-LT722:1:1108:23808:13825	1	1	1	1	1	0	0	0	0	0
M02111:194:000000000-LT722:1:1108:23808:20137	1	1	1	1	0	0	1	1	1	0
M02111:194:000000000-LT722:1:1108:23808:22248	1	1	1	1	1	0	0	0	0	0
M02111:194:000000000-LT722:1:1108:23808:9521	1	1	1	0	0	1	0	1	0	0
M02111:194:000000000-LT722:1:1108:23809:11997	1	1	1	1	1	0	0	0	0	0
M02111:194:000000000-LT722:1:1108:23809:14240	1	1	1	1	0	0	1	1	1	0
M02111:194:000000000-LT722:1:1108:23809:17923	1	1	1	1	0	0	1	1	1	0
M02111:194:000000000-LT722:1:1108:23809:18216	1	1	1	1	0	0	1	1	1	0
M02111:194:000000000-LT722:1:1108:23809:26090	1	1	1	1	0	0	1	1	1	0
M02111:194:000000000-LT722:1:1108:23809:4701	1	1	1	1	1	0	0	0	0	0
M02111:194:000000000-LT722:1:1108:2380:14448	1	1	1	1	0	0	1	1	1	0
M02111:194:000000000-LT722:1:1108:2380:19358	1	1	1	0	0	1	0	1	0	0
M02111:194:000000000-LT722:1:1108:23810:8774	1	1	1	1	0	0	1	1	1	0
M02111:194:000000000-LT722:1:1108:23811:21295	1	1	1	0	0	1	0	1	0	0
M02111:194:000000000-LT722:1:1108:23811:25325	1	1	1	1	1	0	0	0	0	0
M02111:194:000000000-LT722:1:1108:23811:6246	1	1	1	1	0	0	1	1	1	0
M02111:194:000000000-LT722:1:1108:23812:26260	1	1	1	1	1	0	0	0	0	0
M02111:194:000000000-LT722:1:1108:23813:13122	1	1	1	1	1	0	0	0	0	0
M02111:194:000000000-LT722:1:1108:23813:17010	1	1	1	1	1	0	0	0	0	0
M02111:194:000000000-LT722:1:1108:23813:21509	1	1	1	1	0	0	1	1	1	0
M02111:194:000000000-LT722:1:1108:23813:5788	1	1	1	1	1	0	0	0	0	0
M02111:194:000000000-LT722:1:1108:23813:7176	1	1	1	1	1	0	0	0	0	0
M02111:194:000000000-LT722:1:1108:23814:12877	1	1	1	1	0	0	1	1	1	0
M02111:194:000000000-LT722:1:1108:23814:8501	1	1	1	1	1	0	0	0	0	0
M02111:194:000000000-LT722:1:1108:23815:16513	1	1	1	1	1	0	0	0	0	0
M02111:194:000000000-LT722:1:1108:23815:6499	1	1	1	1	1	0	0	0	0	0
M02111:194:000000000-LT722:1:1108:23816:12692	1	1	1	1	0	0	1	1	1	0
M02111:194:000000000-LT722:1:1108:23816:25444	1	1	1	1	0	0	1	1	1	0
M02111:194:000000000-LT722:1:1108:23817:13070	1	1	1	1	1	0	0	0	0	0
M02111:194:000000000-LT722:1:1108:23817:8294	1	1	1	1	1	0	0	0	0	0
M02111:194:000000000-LT722:1:1108:23817:8969	1	1	1	1	1	0	0	0	0	0
M02111:194:000000000-LT722:1:1108:23818:13910	1	1	1	1	0	0	1	1	1	0
M02111:194:000000000-LT722:1:1108:23818:18352	1	1	1	1	1	0	0	0	0	0
M02111:194:000000000-LT722:1:1108:23818:20544	1	1	1	1	1	0	0	0	0	0
M02111:194:000000000-LT722:1:1108:23818:22489	1	1	0	0	0	0	0	0	0	0
M02111:194:000000000-LT722:1:1108:23818:25568	1	1	1	1	1	0	0	0	0	0
M02111:194:000000000-LT722:1:1108:2381:18600	1	1	1	1	0	0	0	0	0	0
M02111:194:000000000-LT722:1:1108:23820:14388	1	1	1	1	1	0	0	0	0	0
M02111:194:000000000-LT722:1:1108:23820:21918	1	1	1	1	1	0	0	0	0	0
M02111:194:000000000-LT722:1:1108:23821:18542	1	1	1	1	1	0	0	0	0	0
M02111:194:000000000-LT722:1:1108:23821:24378	1	1	1	1	1	0	0	0	0	0
M02111:194:000000000-LT722:1:1108:23822:11313	1	1	0	0	0	0	0	0	0	0
M02111:194:000000000-LT722:1:1108:23822:12535	1	1	1	0	0	1	0	1	0	0
M02111:194:000000000-LT722:1:1108:23823:4264	1	1	1	1	0	0	1	1	1	0
M02111:194:000000000-LT722:1:1108:23824:19526	1	1	1	1	1	0	0	0	0	0
M02111:194:000000000-LT722:1:1108:23824:7610	1	1	1	0	0	1	0	1	0	0
M02111:194:000000000-LT722:1:1108:23825:15175	1	1	1	1	1	0	0	0	0	0
M02111:194:000000000-LT722:1:1108:23825:18270	1	1	1	1	0	0	1	1	1	0
M02111:194:000000000-LT722:1:1108:23825:20570	1	1	1	1	1	0	0	0	0	0
M02111:194:000000000-LT722:1:1108:23825:20980	1	1	1	1	1	0	0	0	0	0
M02111:194:000000000-LT722:1:1108:23826:12588	1	1	1	1	1	0	0	0	0	0
M02111:194:000000000-LT722:1:1108:23826:12754	1	1	1	1	1	0	0	0	0	0
M02111:194:000000000-LT722:1:1108:23826:13035	1	1	1	1	1	0	0	0	0	0
M02111:194:000000000-LT722:1:1108:23826:24981	1	1	1	0	0	1	0	1	0	0
M02111:194:000000000-LT722:1:1108:23826:25022	1	1	1	1	0	0	1	1	1	0
M02111:194:000000000-LT722:1:1108:23826:25265	1	1	1	1	0	0	1	1	1	0
M02111:194:000000000-LT722:1:1108:23827:12227	1	1	1	1	1	0	0	0	0	0
M02111:194:000000000-LT722:1:1108:23827:16041	1	1	1	0	0	1	0	1	0	0
M02111:194:000000000-LT722:1:1108:23827:8562	1	1	1	1	1	0	0	0	0	0
M02111:194:000000000-LT722:1:1108:23828:13083	1	1	1	1	1	0	0	0	0	0
M02111:194:000000000-LT722:1:1108:23828:17917	1	1	1	1	1	0	0	0	0	0
M02111:194:000000000-LT722:1:1108:23828:7580	1	1	1	1	1	0	0	0	0	0
M02111:194:000000000-LT722:1:1108:23829:19373	1	1	1	1	1	0	0	0	0	0
M02111:194:000000000-LT722:1:1108:23829:5237	1	1	1	1	0	0	1	1	1	0
M02111:194:000000000-LT722:1:1108:2382:11491	1	1	1	1	0	0	1	1	1	0
M02111:194:000000000-LT722:1:1108:2382:12665	1	1	1	1	1	0	0	0	0	0
M02111:194:000000000-LT722:1:1108:2382:15126	1	1	1	1	1	0	0	0	0	0
M02111:194:000000000-LT722:1:1108:2382:17348	1	1	0	0	0	0	0	0	0	0
M02111:194:000000000-LT722:1:1108:23830:12347	1	1	1	1	1	0	0	0	0	0
M02111:194:000000000-LT722:1:1108:23830:14695	1	1	0	0	0	0	0	0	0	0
M02111:194:000000000-LT722:1:1108:23830:16229	1	1	1	0	0	1	0	1	0	0
M02111:194:000000000-LT722:1:1108:23830:20467	1	1	1	0	0	1	0	1	0	0
M02111:194:000000000-LT722:1:1108:23830:5325	1	1	1	1	1	0	0	0	0	0
M02111:194:000000000-LT722:1:1108:23830:7388	1	1	1	1	0	0	1	1	1	0
M02111:194:000000000-LT722:1:1108:23831:21287	1	1	0	0	0	0	0	0	0	0
M02111:194:000000000-LT722:1:1108:23832:10039	1	1	1	1	1	0	0	0	0	0
M02111:194:000000000-LT722:1:1108:23832:11286	1	1	1	1	1	0	0	0	0	0
M02111:194:000000000-LT722:1:1108:23832:11649	1	1	0	0	0	0	0	0	0	0
M02111:194:000000000-LT722:1:1108:23832:12376	1	1	1	0	0	1	0	1	0	0
M02111:194:000000000-LT722:1:1108:23832:13871	1	1	1	1	1	0	0	0	0	0
M02111:194:000000000-LT722:1:1108:23832:17473	1	1	0	0	0	0	0	0	0	0
M02111:194:000000000-LT722:1:1108:23832:4796	1	1	1	0	0	1	0	1	0	0
M02111:194:000000000-LT722:1:1108:23833:14713	1	1	1	1	1	0	0	0	0	0
M02111:194:000000000-LT722:1:1108:23833:17194	1	1	1	1	0	0	1	1	1	0
M02111:194:000000000-LT722:1:1108:23833:23144	1	1	1	1	1	0	0	0	0	0
M02111:194:000000000-LT722:1:1108:23835:5825	1	1	0	0	0	0	0	0	0	0
M02111:194:000000000-LT722:1:1108:23836:20363	1	1	1	1	0	0	0	0	0	0
M02111:194:000000000-LT722:1:1108:23836:4906	1	1	1	1	0	0	1	1	1	0
M02111:194:000000000-LT722:1:1108:23836:5729	1	1	1	1	1	0	0	0	0	0
M02111:194:000000000-LT722:1:1108:23836:7343	1	1	0	0	0	0	0	0	0	0
M02111:194:000000000-LT722:1:1108:23837:21199	1	1	1	1	0	0	1	1	1	0
M02111:194:000000000-LT722:1:1108:23837:24836	1	1	1	1	1	0	0	0	0	0
M02111:194:000000000-LT722:1:1108:23837:26460	1	1	1	1	1	0	0	0	0	0
M02111:194:000000000-LT722:1:1108:23837:4878	1	1	1	1	1	0	0	0	0	0
M02111:194:000000000-LT722:1:1108:23837:8383	1	1	1	1	1	0	0	0	0	0
M02111:194:000000000-LT722:1:1108:23838:15743	1	1	0	0	0	0	0	0	0	0
M02111:194:000000000-LT722:1:1108:23838:22098	1	1	1	1	0	0	1	1	1	0
M02111:194:000000000-LT722:1:1108:23838:8464	1	1	1	1	1	0	0	0	0	0
M02111:194:000000000-LT722:1:1108:23839:7315	1	1	1	1	1	0	0	0	0	0
M02111:194:000000000-LT722:1:1108:23840:13174	1	1	1	0	0	1	0	1	0	0
M02111:194:000000000-LT722:1:1108:23840:13292	1	1	1	1	1	0	0	0	0	0
M02111:194:000000000-LT722:1:1108:23840:14947	1	1	0	0	0	0	0	0	0	0
M02111:194:000000000-LT722:1:1108:23840:15987	1	1	1	1	1	0	0	0	0	0
M02111:194:000000000-LT722:1:1108:23841:5047	1	1	1	0	0	1	0	1	0	0
M02111:194:000000000-LT722:1:1108:23841:9667	1	1	1	1	0	0	1	1	1	0
M02111:194:000000000-LT722:1:1108:23842:18729	1	1	1	1	1	0	0	0	0	0
M02111:194:000000000-LT722:1:1108:23842:26430	1	1	1	1	1	0	0	0	0	0
M02111:194:000000000-LT722:1:1108:23842:5400	1	1	1	1	1	0	0	0	0	0
M02111:194:000000000-LT722:1:1108:23843:21317	1	1	1	1	1	0	0	0	0	0
M02111:194:000000000-LT722:1:1108:23843:7180	1	1	0	0	0	0	0	0	0	0
M02111:194:000000000-LT722:1:1108:23844:18755	1	1	1	1	1	0	0	0	0	0
M02111:194:000000000-LT722:1:1108:23844:6746	1	1	1	1	1	0	0	0	0	0
M02111:194:000000000-LT722:1:1108:23845:10908	1	1	1	1	0	0	0	0	0	0
M02111:194:000000000-LT722:1:1108:23845:11120	1	1	0	0	0	0	0	0	0	0
M02111:194:000000000-LT722:1:1108:23845:15620	1	1	1	1	1	0	0	0	0	0
M02111:194:000000000-LT722:1:1108:23845:16701	1	1	1	1	1	0	0	0	0	0
M02111:194:000000000-LT722:1:1108:23845:22763	1	1	1	1	0	0	1	1	1	0
M02111:194:000000000-LT722:1:1108:23846:15399	1	1	1	0	0	1	0	1	0	0
M02111:194:000000000-LT722:1:1108:23846:18613	1	1	1	1	1	0	0	0	0	0
M02111:194:000000000-LT722:1:1108:23846:21389	1	1	1	1	0	0	1	1	1	0
M02111:194:000000000-LT722:1:1108:23847:15232	1	1	1	1	0	0	1	1	1	0
M02111:194:000000000-LT722:1:1108:23847:18057	1	1	0	0	0	0	0	0	0	0
M02111:194:000000000-LT722:1:1108:23847:21898	1	1	1	1	1	0	0	0	0	0
M02111:194:000000000-LT722:1:1108:23848:15640	1	1	1	1	1	0	0	0	0	0
M02111:194:000000000-LT722:1:1108:23848:24190	1	1	1	1	1	0	0	0	0	0
M02111:194:000000000-LT722:1:1108:23849:16842	1	1	1	1	0	0	0	0	0	0
M02111:194:000000000-LT722:1:1108:23849:19575	1	1	1	0	0	1	0	1	0	0
M02111:194:000000000-LT722:1:1108:23849:20946	1	1	1	1	1	0	0	0	0	0
M02111:194:000000000-LT722:1:1108:23849:20964	1	1	1	1	1	0	0	0	0	0
M02111:194:000000000-LT722:1:1108:23849:24874	1	1	1	1	1	0	0	0	0	0
M02111:194:000000000-LT722:1:1108:23849:5309	1	1	1	1	1	0	0	0	0	0
M02111:194:000000000-LT722:1:1108:23849:9510	1	1	1	1	1	0	0	0	0	0
M02111:194:000000000-LT722:1:1108:2384:17722	1	1	0	0	0	0	0	0	0	0
M02111:194:000000000-LT722:1:1108:23850:12117	1	1	1	1	0	0	1	1	1	0
M02111:194:000000000-LT722:1:1108:23850:15526	1	1	1	1	0	0	1	1	1	0
M02111:194:000000000-LT722:1:1108:23851:11362	1	1	1	1	0	0	1	1	1	0
M02111:194:000000000-LT722:1:1108:23851:19383	1	1	1	1	1	0	0	0	0	0
M02111:194:000000000-LT722:1:1108:23851:6060	1	1	1	1	1	0	0	0	0	0
M02111:194:000000000-LT722:1:1108:23852:15354	1	1	1	1	0	0	1	1	1	0
M02111:194:000000000-LT722:1:1108:23852:22406	1	1	1	1	1	0	0	0	0	0
M02111:194:000000000-LT722:1:1108:23853:17608	1	1	1	1	1	0	0	0	0	0
M02111:194:000000000-LT722:1:1108:23853:4305	1	1	1	1	1	0	0	0	0	0
M02111:194:000000000-LT722:1:1108:23853:6272	1	1	1	1	0	0	1	1	1	0
M02111:194:000000000-LT722:1:1108:23853:8369	1	1	1	1	1	0	0	0	0	0
M02111:194:000000000-LT722:1:1108:23854:20083	1	1	1	1	1	0	0	0	0	0
M02111:194:000000000-LT722:1:1108:23855:15310	1	1	1	1	1	0	0	0	0	0
M02111:194:000000000-LT722:1:1108:23855:25509	1	1	1	1	0	0	1	1	1	0
M02111:194:000000000-LT722:1:1108:23856:15773	1	1	1	0	0	1	0	1	0	0
M02111:194:000000000-LT722:1:1108:23857:15662	1	1	1	1	0	0	1	1	1	0
M02111:194:000000000-LT722:1:1108:23858:17964	1	1	1	1	1	0	0	0	0	0
M02111:194:000000000-LT722:1:1108:23858:19811	1	1	0	0	0	0	0	0	0	0
M02111:194:000000000-LT722:1:1108:23858:21038	1	1	1	0	0	1	0	1	0	0
M02111:194:000000000-LT722:1:1108:23858:24469	1	1	1	1	1	0	0	0	0	0
M02111:194:000000000-LT722:1:1108:23858:5556	1	1	1	1	1	0	0	0	0	0
M02111:194:000000000-LT722:1:1108:23859:14417	1	1	0	0	0	0	0	0	0	0
M02111:194:000000000-LT722:1:1108:23859:22281	1	1	1	1	0	0	1	1	1	0
M02111:194:000000000-LT722:1:1108:23859:7457	1	1	1	0	0	1	0	1	0	0
M02111:194:000000000-LT722:1:1108:2385:11131	1	1	1	1	0	0	1	1	1	0
M02111:194:000000000-LT722:1:1108:2385:14036	1	1	1	1	1	0	0	0	0	0
M02111:194:000000000-LT722:1:1108:2385:16611	1	1	0	0	0	0	0	0	0	0
M02111:194:000000000-LT722:1:1108:2385:16988	1	1	1	1	0	0	1	1	1	0
M02111:194:000000000-LT722:1:1108:23860:13386	1	1	1	1	1	0	0	0	0	0
M02111:194:000000000-LT722:1:1108:23860:19716	1	1	1	1	1	0	0	0	0	0
M02111:194:000000000-LT722:1:1108:23861:21235	1	1	1	1	0	0	1	1	1	0
M02111:194:000000000-LT722:1:1108:23861:8727	1	1	1	0	0	1	0	1	0	0
M02111:194:000000000-LT722:1:1108:23863:11833	1	1	1	1	0	0	1	1	1	0
M02111:194:000000000-LT722:1:1108:23863:14765	1	1	1	1	1	0	0	0	0	0
M02111:194:000000000-LT722:1:1108:23863:19147	1	1	1	0	0	1	0	1	0	0
M02111:194:000000000-LT722:1:1108:23864:10143	1	1	1	0	0	1	0	1	0	0
M02111:194:000000000-LT722:1:1108:23864:4926	1	1	1	0	0	1	0	1	0	0
M02111:194:000000000-LT722:1:1108:23865:12915	1	1	1	1	0	0	1	1	1	0
M02111:194:000000000-LT722:1:1108:23865:18331	1	1	1	1	1	0	0	0	0	0
M02111:194:000000000-LT722:1:1108:23865:8042	1	1	0	0	0	0	0	0	0	0
M02111:194:000000000-LT722:1:1108:23865:9571	1	1	1	1	1	0	0	0	0	0
M02111:194:000000000-LT722:1:1108:23866:20590	1	1	1	1	0	0	1	1	1	0
M02111:194:000000000-LT722:1:1108:23866:22007	1	1	1	1	1	0	0	0	0	0
M02111:194:000000000-LT722:1:1108:23866:25987	1	1	0	0	0	0	0	0	0	0
M02111:194:000000000-LT722:1:1108:23867:14287	1	1	1	1	0	0	0	0	0	0
M02111:194:000000000-LT722:1:1108:23867:23281	1	1	1	1	1	0	0	0	0	0
M02111:194:000000000-LT722:1:1108:23867:5843	1	1	1	1	0	0	1	1	1	0
M02111:194:000000000-LT722:1:1108:23868:12040	1	1	1	1	1	0	0	0	0	0
M02111:194:000000000-LT722:1:1108:23868:13355	1	1	0	0	0	0	0	0	0	0
M02111:194:000000000-LT722:1:1108:23868:20858	1	1	1	1	0	0	1	1	1	0
M02111:194:000000000-LT722:1:1108:23868:5925	1	1	0	0	0	0	0	0	0	0
M02111:194:000000000-LT722:1:1108:23868:7506	1	1	1	1	1	0	0	0	0	0
M02111:194:000000000-LT722:1:1108:23869:11102	1	1	1	1	1	0	0	0	0	0
M02111:194:000000000-LT722:1:1108:23869:23008	1	1	1	1	1	0	0	0	0	0
M02111:194:000000000-LT722:1:1108:2386:11510	1	1	1	1	0	0	1	1	1	0
M02111:194:000000000-LT722:1:1108:23870:13450	1	1	1	1	1	0	0	0	0	0
M02111:194:000000000-LT722:1:1108:23870:4065	1	1	1	1	1	0	0	0	0	0
M02111:194:000000000-LT722:1:1108:23870:5222	1	1	1	1	1	0	0	0	0	0
M02111:194:000000000-LT722:1:1108:23870:6097	1	1	1	1	0	0	1	1	1	0
M02111:194:000000000-LT722:1:1108:23870:8399	1	1	1	1	0	0	1	1	1	0
M02111:194:000000000-LT722:1:1108:23871:10214	1	1	1	1	1	0	0	0	0	0
M02111:194:000000000-LT722:1:1108:23871:7831	1	1	1	0	0	1	0	1	0	0
M02111:194:000000000-LT722:1:1108:23872:16037	1	1	1	1	1	0	0	0	0	0
M02111:194:000000000-LT722:1:1108:23872:20370	1	1	1	1	1	0	0	0	0	0
M02111:194:000000000-LT722:1:1108:23872:4277	1	1	1	1	0	0	0	0	0	0
M02111:194:000000000-LT722:1:1108:23873:12357	1	1	1	1	0	0	1	1	1	0
M02111:194:000000000-LT722:1:1108:23873:13608	1	1	1	1	1	0	0	0	0	0
M02111:194:000000000-LT722:1:1108:23873:15140	1	1	1	1	0	0	0	0	0	0
M02111:194:000000000-LT722:1:1108:23873:19873	1	1	1	1	1	0	0	0	0	0
M02111:194:000000000-LT722:1:1108:23873:22193	1	1	0	0	0	0	0	0	0	0
M02111:194:000000000-LT722:1:1108:23873:25651	1	1	1	1	0	0	1	1	1	0
M02111:194:000000000-LT722:1:1108:23873:26303	1	1	1	1	0	0	1	1	1	0
M02111:194:000000000-LT722:1:1108:23873:4360	1	1	1	1	1	0	0	0	0	0
M02111:194:000000000-LT722:1:1108:23873:5631	1	1	1	1	0	0	1	1	1	0
M02111:194:000000000-LT722:1:1108:23873:6985	1	1	1	1	1	0	0	0	0	0
M02111:194:000000000-LT722:1:1108:23874:24177	1	1	1	1	1	0	0	0	0	0
M02111:194:000000000-LT722:1:1108:23875:10304	1	1	1	1	1	0	0	0	0	0
M02111:194:000000000-LT722:1:1108:23875:12557	1	1	1	1	1	0	0	0	0	0
M02111:194:000000000-LT722:1:1108:23875:18052	1	1	1	1	1	0	0	0	0	0
M02111:194:000000000-LT722:1:1108:23875:20295	1	1	1	1	1	0	0	0	0	0
M02111:194:000000000-LT722:1:1108:23875:26324	1	1	1	1	1	0	0	0	0	0
M02111:194:000000000-LT722:1:1108:23875:9388	1	1	1	1	1	0	0	0	0	0
M02111:194:000000000-LT722:1:1108:23876:17208	1	1	1	1	1	0	0	0	0	0
M02111:194:000000000-LT722:1:1108:23876:23892	1	1	1	1	1	0	0	0	0	0
M02111:194:000000000-LT722:1:1108:23876:5701	1	1	1	1	0	0	1	1	1	0
M02111:194:000000000-LT722:1:1108:23876:7560	1	1	1	1	0	0	1	1	1	0
M02111:194:000000000-LT722:1:1108:23877:19110	1	1	1	1	1	0	0	0	0	0
M02111:194:000000000-LT722:1:1108:23877:7640	1	1	1	1	0	0	1	1	1	0
M02111:194:000000000-LT722:1:1108:23878:16302	1	1	1	1	1	0	0	0	0	0
M02111:194:000000000-LT722:1:1108:23878:21489	1	1	1	1	0	0	0	0	0	0
M02111:194:000000000-LT722:1:1108:23878:24975	1	1	0	0	0	0	0	0	0	0
M02111:194:000000000-LT722:1:1108:23878:4855	1	1	1	1	1	0	0	0	0	0
M02111:194:000000000-LT722:1:1108:23878:5396	1	1	0	0	0	0	0	0	0	0
M02111:194:000000000-LT722:1:1108:23878:6027	1	1	1	1	1	0	0	0	0	0
M02111:194:000000000-LT722:1:1108:23878:6435	1	1	1	0	0	1	0	1	1	0
M02111:194:000000000-LT722:1:1108:23879:19983	1	1	1	1	0	0	1	1	1	0
M02111:194:000000000-LT722:1:1108:23879:6334	1	1	1	1	0	0	1	1	1	0
M02111:194:000000000-LT722:1:1108:2387:16799	1	1	1	0	0	1	0	1	0	0
M02111:194:000000000-LT722:1:1108:2387:18675	1	1	0	0	0	0	0	0	0	0
M02111:194:000000000-LT722:1:1108:23880:13133	1	1	1	1	1	0	0	0	0	0
M02111:194:000000000-LT722:1:1108:23880:18607	1	1	1	1	1	0	0	0	0	0
M02111:194:000000000-LT722:1:1108:23881:15505	1	1	1	1	1	0	0	0	0	0
M02111:194:000000000-LT722:1:1108:23881:15977	1	1	1	1	1	0	0	0	0	0
M02111:194:000000000-LT722:1:1108:23881:8348	1	1	0	0	0	0	0	0	0	0
M02111:194:000000000-LT722:1:1108:23882:14131	1	1	1	1	1	0	0	0	0	0
M02111:194:000000000-LT722:1:1108:23882:19532	1	1	1	1	1	0	0	0	0	0
M02111:194:000000000-LT722:1:1108:23882:23858	1	1	1	1	1	0	0	0	0	0
M02111:194:000000000-LT722:1:1108:23882:8452	1	1	1	1	0	0	1	1	1	0
M02111:194:000000000-LT722:1:1108:23883:14991	1	1	1	1	1	0	0	0	0	0
M02111:194:000000000-LT722:1:1108:23883:16155	1	1	1	1	1	0	0	0	0	0
M02111:194:000000000-LT722:1:1108:23883:17539	1	1	1	0	0	1	0	1	0	0
M02111:194:000000000-LT722:1:1108:23883:24741	1	1	1	1	1	0	0	0	0	0
M02111:194:000000000-LT722:1:1108:23883:24811	1	1	1	1	1	0	0	0	0	0
M02111:194:000000000-LT722:1:1108:23884:15863	1	1	1	1	0	0	1	1	1	0
M02111:194:000000000-LT722:1:1108:23884:22930	1	1	1	1	1	0	0	0	0	0
M02111:194:000000000-LT722:1:1108:23884:24419	1	1	1	1	1	0	0	0	0	0
M02111:194:000000000-LT722:1:1108:23884:4050	1	1	1	1	1	0	0	0	0	0
M02111:194:000000000-LT722:1:1108:23885:17390	1	1	1	1	0	0	1	1	1	0
M02111:194:000000000-LT722:1:1108:23885:23228	1	1	1	1	1	0	0	0	0	0
M02111:194:000000000-LT722:1:1108:23885:8915	1	1	1	1	0	0	1	1	1	0
M02111:194:000000000-LT722:1:1108:23886:23504	1	1	1	1	1	0	0	0	0	0
M02111:194:000000000-LT722:1:1108:23886:5261	1	1	1	1	0	0	1	1	1	0
M02111:194:000000000-LT722:1:1108:23887:16325	1	1	1	1	1	0	0	0	0	0
M02111:194:000000000-LT722:1:1108:23887:18353	1	1	1	1	0	0	0	0	0	0
M02111:194:000000000-LT722:1:1108:23887:24088	1	1	1	1	1	0	0	0	0	0
M02111:194:000000000-LT722:1:1108:23887:9564	1	1	1	1	0	0	1	1	1	0
M02111:194:000000000-LT722:1:1108:23888:12217	1	1	0	0	0	0	0	0	0	0
M02111:194:000000000-LT722:1:1108:23888:18813	1	1	1	1	1	0	0	0	0	0
M02111:194:000000000-LT722:1:1108:23888:22878	1	1	1	1	0	0	1	1	1	0
M02111:194:000000000-LT722:1:1108:23888:24609	1	1	1	1	0	0	1	1	1	0
M02111:194:000000000-LT722:1:1108:23888:25869	1	1	1	0	0	1	0	1	0	0
M02111:194:000000000-LT722:1:1108:23888:9395	1	1	1	1	1	0	0	0	0	0
M02111:194:000000000-LT722:1:1108:23889:11732	1	1	1	1	0	0	1	1	1	0
M02111:194:000000000-LT722:1:1108:23889:14045	1	1	1	1	1	0	0	0	0	0
M02111:194:000000000-LT722:1:1108:23889:14110	1	1	1	1	1	0	0	0	0	0
M02111:194:000000000-LT722:1:1108:23889:26023	1	1	1	1	1	0	0	0	0	0
M02111:194:000000000-LT722:1:1108:2388:19538	1	1	1	1	1	0	0	0	0	0
M02111:194:000000000-LT722:1:1108:23890:22909	1	1	1	1	0	0	1	1	1	0
M02111:194:000000000-LT722:1:1108:23890:7506	1	1	1	0	0	1	0	1	0	0
M02111:194:000000000-LT722:1:1108:23890:8815	1	1	1	0	0	1	0	1	0	0
M02111:194:000000000-LT722:1:1108:23891:14732	1	1	1	1	1	0	0	0	0	0
M02111:194:000000000-LT722:1:1108:23891:6729	1	1	1	1	0	0	1	1	1	0
M02111:194:000000000-LT722:1:1108:23892:11467	1	1	1	1	0	0	1	1	1	0
M02111:194:000000000-LT722:1:1108:23892:25267	1	1	1	0	0	1	0	1	0	0
M02111:194:000000000-LT722:1:1108:23892:9629	1	1	1	1	0	0	1	1	1	0
M02111:194:000000000-LT722:1:1108:23893:17320	1	1	1	0	0	1	0	1	0	0
M02111:194:000000000-LT722:1:1108:23893:25991	1	1	1	1	1	0	0	0	0	0
M02111:194:000000000-LT722:1:1108:23894:13495	1	1	1	1	1	0	0	0	0	0
M02111:194:000000000-LT722:1:1108:23894:20989	1	1	1	1	1	0	0	0	0	0
M02111:194:000000000-LT722:1:1108:23894:21508	1	1	1	1	1	0	0	0	0	0
M02111:194:000000000-LT722:1:1108:23894:22509	1	1	1	1	0	0	1	1	1	0
M02111:194:000000000-LT722:1:1108:23895:14520	1	1	1	1	1	0	0	0	0	0
M02111:194:000000000-LT722:1:1108:23895:19418	1	1	1	0	0	1	0	1	0	0
M02111:194:000000000-LT722:1:1108:23895:4958	1	1	0	0	0	0	0	0	0	0
M02111:194:000000000-LT722:1:1108:23896:10502	1	1	1	1	1	0	0	0	0	0
M02111:194:000000000-LT722:1:1108:23896:14346	1	1	1	1	1	0	0	0	0	0
M02111:194:000000000-LT722:1:1108:23896:14757	1	1	1	1	0	0	1	1	1	0
M02111:194:000000000-LT722:1:1108:23896:19004	1	1	1	1	1	0	0	0	0	0
M02111:194:000000000-LT722:1:1108:23896:21345	1	1	1	1	1	0	0	0	0	0
M02111:194:000000000-LT722:1:1108:23896:22675	1	1	1	1	1	0	0	0	0	0
M02111:194:000000000-LT722:1:1108:23896:5489	1	1	1	1	1	0	0	0	0	0
M02111:194:000000000-LT722:1:1108:23896:8623	1	1	1	1	0	0	1	1	1	0
M02111:194:000000000-LT722:1:1108:23897:11158	1	1	1	1	0	0	1	1	1	0
M02111:194:000000000-LT722:1:1108:23897:11962	1	1	1	1	1	0	0	0	0	0
M02111:194:000000000-LT722:1:1108:23897:20719	1	1	1	1	1	0	0	0	0	0
M02111:194:000000000-LT722:1:1108:23897:23084	1	1	1	1	0	0	1	1	1	0
M02111:194:000000000-LT722:1:1108:23897:7110	1	1	1	1	1	0	0	0	0	0
M02111:194:000000000-LT722:1:1108:23897:7965	1	1	1	1	1	0	0	0	0	0
M02111:194:000000000-LT722:1:1108:23898:20410	1	1	1	1	1	0	0	0	0	0
M02111:194:000000000-LT722:1:1108:23898:5759	1	1	1	1	1	0	0	0	0	0
M02111:194:000000000-LT722:1:1108:23899:12425	1	1	1	1	1	0	0	0	0	0
M02111:194:000000000-LT722:1:1108:23899:7222	1	1	1	1	1	0	0	0	0	0
M02111:194:000000000-LT722:1:1108:2389:17239	1	1	1	1	0	0	0	0	0	0
M02111:194:000000000-LT722:1:1108:2389:18747	1	1	1	1	1	0	0	0	0	0
M02111:194:000000000-LT722:1:1108:23900:19052	1	1	0	0	0	0	0	0	0	0
M02111:194:000000000-LT722:1:1108:23901:17219	1	1	1	0	0	1	0	1	1	0
M02111:194:000000000-LT722:1:1108:23901:17235	1	1	1	1	1	0	0	0	0	0
M02111:194:000000000-LT722:1:1108:23901:21279	1	1	1	1	0	0	1	1	1	0
M02111:194:000000000-LT722:1:1108:23902:24804	1	1	1	1	1	0	0	0	0	0
M02111:194:000000000-LT722:1:1108:23902:25255	1	1	1	1	0	0	1	1	1	0
M02111:194:000000000-LT722:1:1108:23902:6124	1	1	1	0	0	1	0	1	0	0
M02111:194:000000000-LT722:1:1108:23903:8677	1	1	1	1	1	0	0	0	0	0
M02111:194:000000000-LT722:1:1108:23904:16689	1	1	1	1	1	0	0	0	0	0
M02111:194:000000000-LT722:1:1108:23904:20146	1	1	1	1	1	0	0	0	0	0
M02111:194:000000000-LT722:1:1108:23904:22073	1	1	1	1	0	0	1	1	1	0
M02111:194:000000000-LT722:1:1108:23904:25307	1	1	1	0	0	1	0	1	0	0
M02111:194:000000000-LT722:1:1108:23904:5268	1	1	1	1	1	0	0	0	0	0
M02111:194:000000000-LT722:1:1108:23904:7771	1	1	1	1	0	0	1	1	1	0
M02111:194:000000000-LT722:1:1108:23904:8728	1	1	1	1	0	0	1	1	1	0
M02111:194:000000000-LT722:1:1108:23905:13543	1	1	1	1	1	0	0	0	0	0
M02111:194:000000000-LT722:1:1108:23905:15236	1	1	1	1	1	0	0	0	0	0
M02111:194:000000000-LT722:1:1108:23905:23691	1	1	1	0	0	1	0	1	0	0
M02111:194:000000000-LT722:1:1108:23906:7735	1	1	1	0	0	1	0	1	0	0
M02111:194:000000000-LT722:1:1108:23907:10722	1	1	1	1	1	0	0	0	0	0
M02111:194:000000000-LT722:1:1108:23907:4608	1	1	1	1	1	0	0	0	0	0
M02111:194:000000000-LT722:1:1108:23907:7647	1	1	0	0	0	0	0	0	0	0
M02111:194:000000000-LT722:1:1108:23907:8945	1	1	1	1	1	0	0	0	0	0
M02111:194:000000000-LT722:1:1108:23907:9412	1	1	1	1	0	0	1	1	1	0
M02111:194:000000000-LT722:1:1108:23908:11506	1	1	1	1	0	0	1	1	1	0
M02111:194:000000000-LT722:1:1108:23908:21136	1	1	1	1	0	0	1	1	1	0
M02111:194:000000000-LT722:1:1108:23909:11344	1	1	1	1	1	0	0	0	0	0
M02111:194:000000000-LT722:1:1108:23909:12018	1	1	0	0	0	0	0	0	0	0
M02111:194:000000000-LT722:1:1108:23909:17367	1	1	1	1	1	0	0	0	0	0
M02111:194:000000000-LT722:1:1108:23909:22720	1	1	1	1	1	0	0	0	0	0
M02111:194:000000000-LT722:1:1108:23909:23258	1	1	1	0	0	1	0	1	0	0
M02111:194:000000000-LT722:1:1108:23910:16460	1	1	1	0	0	1	0	1	0	0
M02111:194:000000000-LT722:1:1108:23910:26624	1	1	1	1	0	0	1	1	1	0
M02111:194:000000000-LT722:1:1108:23910:4917	1	1	0	0	0	0	0	0	0	0
M02111:194:000000000-LT722:1:1108:23910:8165	1	1	1	1	0	0	1	1	1	0
M02111:194:000000000-LT722:1:1108:23911:12490	1	1	0	0	0	0	0	0	0	0
M02111:194:000000000-LT722:1:1108:23912:15162	1	1	1	1	1	0	0	0	0	0
M02111:194:000000000-LT722:1:1108:23912:16388	1	1	1	0	0	1	0	1	0	0
M02111:194:000000000-LT722:1:1108:23913:15527	1	1	1	1	1	0	0	0	0	0
M02111:194:000000000-LT722:1:1108:23913:24921	1	1	1	1	0	0	1	1	1	0
M02111:194:000000000-LT722:1:1108:23914:15619	1	1	1	1	1	0	0	0	0	0
M02111:194:000000000-LT722:1:1108:23914:19229	1	1	1	1	0	0	1	1	1	0
M02111:194:000000000-LT722:1:1108:23914:22232	1	1	1	1	1	0	0	0	0	0
M02111:194:000000000-LT722:1:1108:23915:11992	1	1	1	1	0	0	1	1	1	0
M02111:194:000000000-LT722:1:1108:23915:14415	1	1	1	1	1	0	0	0	0	0
M02111:194:000000000-LT722:1:1108:23915:18734	1	1	1	1	1	0	0	0	0	0
M02111:194:000000000-LT722:1:1108:23915:22575	1	1	1	1	0	0	1	1	1	0
M02111:194:000000000-LT722:1:1108:23916:15846	1	1	1	1	0	0	1	1	1	0
M02111:194:000000000-LT722:1:1108:23916:23465	1	1	1	1	0	0	1	1	1	0
M02111:194:000000000-LT722:1:1108:23916:24027	1	1	1	0	0	1	0	1	0	0
M02111:194:000000000-LT722:1:1108:23916:24957	1	1	1	1	1	0	0	0	0	0
M02111:194:000000000-LT722:1:1108:23916:7976	1	1	1	1	1	0	0	0	0	0
M02111:194:000000000-LT722:1:1108:23917:10155	1	1	1	1	0	0	1	1	1	0
M02111:194:000000000-LT722:1:1108:23917:14168	1	1	1	0	0	1	0	1	0	0
M02111:194:000000000-LT722:1:1108:23917:14694	1	1	1	1	0	0	1	1	1	0
M02111:194:000000000-LT722:1:1108:23917:21629	1	1	1	1	1	0	0	0	0	0
M02111:194:000000000-LT722:1:1108:23917:6785	1	1	1	1	0	0	0	0	0	0
M02111:194:000000000-LT722:1:1108:23917:8428	1	1	1	1	1	0	0	0	0	0
M02111:194:000000000-LT722:1:1108:23917:9463	1	1	1	1	1	0	0	0	0	0
M02111:194:000000000-LT722:1:1108:23917:9854	1	1	1	1	1	0	0	0	0	0
M02111:194:000000000-LT722:1:1108:23918:20666	1	0	0	0	0	0	0	0	0	0
M02111:194:000000000-LT722:1:1108:23918:26283	1	1	1	1	0	0	1	1	1	0
M02111:194:000000000-LT722:1:1108:23919:17464	1	1	1	1	1	0	0	0	0	0
M02111:194:000000000-LT722:1:1108:23919:22961	1	1	1	1	0	0	1	1	1	0
M02111:194:000000000-LT722:1:1108:2391:11735	1	1	1	1	0	0	1	1	1	0
M02111:194:000000000-LT722:1:1108:23920:11918	1	1	0	0	0	0	0	0	0	0
M02111:194:000000000-LT722:1:1108:23920:22693	1	1	1	0	0	1	0	1	0	0
M02111:194:000000000-LT722:1:1108:23920:23584	1	1	1	1	0	0	1	1	1	0
M02111:194:000000000-LT722:1:1108:23920:25375	1	1	1	1	1	0	0	0	0	0
M02111:194:000000000-LT722:1:1108:23920:4529	1	1	1	1	0	0	1	1	1	0
M02111:194:000000000-LT722:1:1108:23921:14055	1	1	1	1	0	0	1	1	1	0
M02111:194:000000000-LT722:1:1108:23922:14836	1	1	1	1	1	0	0	0	0	0
M02111:194:000000000-LT722:1:1108:23922:15695	1	1	1	1	1	0	0	0	0	0
M02111:194:000000000-LT722:1:1108:23922:17144	1	1	1	1	0	0	0	0	0	0
M02111:194:000000000-LT722:1:1108:23922:26368	1	1	1	0	0	1	0	1	0	0
M02111:194:000000000-LT722:1:1108:23923:19663	1	1	1	1	0	0	0	0	0	0
M02111:194:000000000-LT722:1:1108:23923:6124	1	1	1	1	1	0	0	0	0	0
M02111:194:000000000-LT722:1:1108:23923:8784	1	1	1	1	1	0	0	0	0	0
M02111:194:000000000-LT722:1:1108:23924:12284	1	1	1	1	1	0	0	0	0	0
M02111:194:000000000-LT722:1:1108:23924:19468	1	1	1	1	1	0	0	0	0	0
M02111:194:000000000-LT722:1:1108:23924:21276	1	1	1	1	1	0	0	0	0	0
M02111:194:000000000-LT722:1:1108:23924:21479	1	1	1	1	0	0	1	1	1	0
M02111:194:000000000-LT722:1:1108:23925:14478	1	1	1	1	1	0	0	0	0	0
M02111:194:000000000-LT722:1:1108:23925:16410	1	1	1	1	0	0	1	1	1	0
M02111:194:000000000-LT722:1:1108:23925:20306	1	1	1	1	0	0	1	1	1	0
M02111:194:000000000-LT722:1:1108:23926:10783	1	1	1	1	1	0	0	0	0	0
M02111:194:000000000-LT722:1:1108:23926:14028	1	1	1	1	0	0	0	0	0	0
M02111:194:000000000-LT722:1:1108:23926:21143	1	1	1	1	0	0	1	1	1	0
M02111:194:000000000-LT722:1:1108:23926:26183	1	1	1	1	1	0	0	0	0	0
M02111:194:000000000-LT722:1:1108:23926:26329	1	1	0	0	0	0	0	0	0	0
M02111:194:000000000-LT722:1:1108:23927:12083	1	1	1	1	0	0	1	1	1	0
M02111:194:000000000-LT722:1:1108:23927:26128	1	1	1	1	1	0	0	0	0	0
M02111:194:000000000-LT722:1:1108:23927:6530	1	1	1	1	1	0	0	0	0	0
M02111:194:000000000-LT722:1:1108:23928:17669	1	1	1	0	0	1	0	1	0	0
M02111:194:000000000-LT722:1:1108:23928:23628	1	1	1	1	1	0	0	0	0	0
M02111:194:000000000-LT722:1:1108:23929:17194	1	1	1	1	1	0	0	0	0	0
M02111:194:000000000-LT722:1:1108:23929:21203	1	1	1	1	1	0	0	0	0	0
M02111:194:000000000-LT722:1:1108:2392:11173	1	1	1	1	1	0	0	0	0	0
M02111:194:000000000-LT722:1:1108:2392:12486	1	1	1	1	0	0	1	1	1	0
M02111:194:000000000-LT722:1:1108:2392:13658	1	1	1	1	0	0	1	1	1	0
M02111:194:000000000-LT722:1:1108:23930:10031	1	1	1	1	0	0	1	1	1	0
M02111:194:000000000-LT722:1:1108:23930:15199	1	1	1	1	1	0	0	0	0	0
M02111:194:000000000-LT722:1:1108:23930:19119	1	1	1	1	1	0	0	0	0	0
M02111:194:000000000-LT722:1:1108:23930:20216	1	1	1	1	0	0	1	1	1	0
M02111:194:000000000-LT722:1:1108:23930:24555	1	1	1	1	0	0	1	1	1	0
M02111:194:000000000-LT722:1:1108:23930:6244	1	1	1	1	0	0	1	1	1	0
M02111:194:000000000-LT722:1:1108:23931:13266	1	1	1	1	0	0	1	1	1	0
M02111:194:000000000-LT722:1:1108:23932:13383	1	1	1	1	1	0	0	0	0	0
M02111:194:000000000-LT722:1:1108:23932:20910	1	1	1	1	1	0	0	0	0	0
M02111:194:000000000-LT722:1:1108:23933:11352	1	1	1	1	0	0	1	1	1	0
M02111:194:000000000-LT722:1:1108:23933:13321	1	1	0	0	0	0	0	0	0	0
M02111:194:000000000-LT722:1:1108:23933:15001	1	1	1	1	0	0	1	1	1	0
M02111:194:000000000-LT722:1:1108:23933:9811	1	1	1	1	1	0	0	0	0	0
M02111:194:000000000-LT722:1:1108:23934:10158	1	1	1	1	1	0	0	0	0	0
M02111:194:000000000-LT722:1:1108:23934:16818	1	1	1	1	0	0	1	1	1	0
M02111:194:000000000-LT722:1:1108:23934:22190	1	1	0	0	0	0	0	0	0	0
M02111:194:000000000-LT722:1:1108:23934:8423	1	1	1	1	1	0	0	0	0	0
M02111:194:000000000-LT722:1:1108:23935:10287	1	1	1	1	0	0	1	1	1	0
M02111:194:000000000-LT722:1:1108:23935:17911	1	1	1	1	0	0	1	1	1	0
M02111:194:000000000-LT722:1:1108:23935:18577	1	1	0	0	0	0	0	0	0	0
M02111:194:000000000-LT722:1:1108:23935:21306	1	1	1	1	1	0	0	0	0	0
M02111:194:000000000-LT722:1:1108:23935:5180	1	1	1	1	1	0	0	0	0	0
M02111:194:000000000-LT722:1:1108:23935:8076	1	1	1	1	1	0	0	0	0	0
M02111:194:000000000-LT722:1:1108:23936:11116	1	1	1	1	1	0	0	0	0	0
M02111:194:000000000-LT722:1:1108:23936:13752	1	1	1	1	0	0	1	1	1	0
M02111:194:000000000-LT722:1:1108:23936:24236	1	1	1	1	0	0	1	1	1	0
M02111:194:000000000-LT722:1:1108:23936:5754	1	1	1	0	0	1	0	1	0	0
M02111:194:000000000-LT722:1:1108:23937:23576	1	1	1	1	1	0	0	0	0	0
M02111:194:000000000-LT722:1:1108:23937:8812	1	1	1	1	0	0	1	1	1	0
M02111:194:000000000-LT722:1:1108:23937:9118	1	1	1	1	0	0	1	1	1	0
M02111:194:000000000-LT722:1:1108:23938:25304	1	1	1	1	1	0	0	0	0	0
M02111:194:000000000-LT722:1:1108:23938:6860	1	1	1	0	0	1	0	1	0	0
M02111:194:000000000-LT722:1:1108:23939:15330	1	1	1	1	0	0	1	1	1	0
M02111:194:000000000-LT722:1:1108:23940:14265	1	1	1	1	1	0	0	0	0	0
M02111:194:000000000-LT722:1:1108:23940:14414	1	1	1	1	0	0	1	1	1	0
M02111:194:000000000-LT722:1:1108:23940:25286	1	1	1	1	1	0	0	0	0	0
M02111:194:000000000-LT722:1:1108:23940:4481	1	1	1	1	1	0	0	0	0	0
M02111:194:000000000-LT722:1:1108:23941:15893	1	1	0	0	0	0	0	0	0	0
M02111:194:000000000-LT722:1:1108:23941:20050	1	1	1	1	0	0	0	0	0	0
M02111:194:000000000-LT722:1:1108:23941:22237	1	1	1	1	1	0	0	0	0	0
M02111:194:000000000-LT722:1:1108:23941:26531	1	1	1	1	1	0	0	0	0	0
M02111:194:000000000-LT722:1:1108:23941:7126	1	1	1	1	1	0	0	0	0	0
M02111:194:000000000-LT722:1:1108:23942:12834	1	1	1	1	1	0	0	0	0	0
M02111:194:000000000-LT722:1:1108:23942:14647	1	1	1	0	0	1	0	1	0	0
M02111:194:000000000-LT722:1:1108:23942:15359	1	1	1	1	0	0	0	0	0	0
M02111:194:000000000-LT722:1:1108:23943:17991	1	1	1	1	1	0	0	0	0	0
M02111:194:000000000-LT722:1:1108:23944:18860	1	1	1	1	1	0	0	0	0	0
M02111:194:000000000-LT722:1:1108:23944:23411	1	1	1	0	0	1	0	1	0	0
M02111:194:000000000-LT722:1:1108:23944:4858	1	1	1	1	0	0	1	1	1	0
M02111:194:000000000-LT722:1:1108:23944:5765	1	1	1	1	0	0	1	1	1	0
M02111:194:000000000-LT722:1:1108:23945:7304	1	1	1	0	0	1	0	1	0	0
M02111:194:000000000-LT722:1:1108:23946:14005	1	1	1	0	0	1	0	1	0	0
M02111:194:000000000-LT722:1:1108:23946:4158	1	1	1	1	0	0	1	1	1	0
M02111:194:000000000-LT722:1:1108:23946:4562	1	1	1	1	1	0	0	0	0	0
M02111:194:000000000-LT722:1:1108:23946:6778	1	1	1	1	0	0	1	1	1	0
M02111:194:000000000-LT722:1:1108:23947:18385	1	1	1	1	1	0	0	0	0	0
M02111:194:000000000-LT722:1:1108:23948:16965	1	1	0	0	0	0	0	0	0	0
M02111:194:000000000-LT722:1:1108:23948:17174	1	1	1	1	1	0	0	0	0	0
M02111:194:000000000-LT722:1:1108:23948:18192	1	1	1	1	0	0	1	1	1	0
M02111:194:000000000-LT722:1:1108:23949:12344	1	1	1	1	1	0	0	0	0	0
M02111:194:000000000-LT722:1:1108:23949:20962	1	1	1	0	0	1	0	1	0	0
M02111:194:000000000-LT722:1:1108:23949:23241	1	1	1	1	0	0	1	1	1	0
M02111:194:000000000-LT722:1:1108:23950:15617	1	1	1	1	0	0	1	1	1	0
M02111:194:000000000-LT722:1:1108:23952:20698	1	0	0	0	0	0	0	0	0	0
M02111:194:000000000-LT722:1:1108:23952:25973	1	1	0	0	0	0	0	0	0	0
M02111:194:000000000-LT722:1:1108:23952:7571	1	1	1	1	0	0	1	1	1	0
M02111:194:000000000-LT722:1:1108:23952:9446	1	1	1	0	0	1	0	1	0	0
M02111:194:000000000-LT722:1:1108:23953:17081	1	1	1	1	0	0	1	1	1	0
M02111:194:000000000-LT722:1:1108:23953:17284	1	1	1	1	0	0	1	1	1	0
M02111:194:000000000-LT722:1:1108:23954:21380	1	1	1	0	0	1	0	1	0	0
M02111:194:000000000-LT722:1:1108:23954:7053	1	1	1	0	0	1	0	1	0	0
M02111:194:000000000-LT722:1:1108:23954:7778	1	1	1	0	0	1	0	1	0	0
M02111:194:000000000-LT722:1:1108:23955:19286	1	1	1	1	1	0	0	0	0	0
M02111:194:000000000-LT722:1:1108:23955:19671	1	1	1	1	1	0	0	0	0	0
M02111:194:000000000-LT722:1:1108:23955:4738	1	1	1	1	1	0	0	0	0	0
M02111:194:000000000-LT722:1:1108:23955:6903	1	1	1	1	1	0	0	0	0	0
M02111:194:000000000-LT722:1:1108:23955:6995	1	1	1	1	1	0	0	0	0	0
M02111:194:000000000-LT722:1:1108:23956:13126	1	1	1	1	0	0	1	1	1	0
M02111:194:000000000-LT722:1:1108:23957:13313	1	1	1	1	0	0	1	1	1	0
M02111:194:000000000-LT722:1:1108:23957:5121	1	1	1	1	0	0	1	1	1	0
M02111:194:000000000-LT722:1:1108:23958:22983	1	1	1	1	1	0	0	0	0	0
M02111:194:000000000-LT722:1:1108:23958:25439	1	1	1	1	0	0	1	1	1	0
M02111:194:000000000-LT722:1:1108:23958:25573	1	1	1	1	1	0	0	0	0	0
M02111:194:000000000-LT722:1:1108:23958:5486	1	1	1	1	1	0	0	0	0	0
M02111:194:000000000-LT722:1:1108:23959:10573	1	1	1	1	1	0	0	0	0	0
M02111:194:000000000-LT722:1:1108:23959:17743	1	1	1	1	0	0	1	1	1	0
M02111:194:000000000-LT722:1:1108:23959:6866	1	1	1	1	0	0	1	1	1	0
M02111:194:000000000-LT722:1:1108:23959:7626	1	0	0	0	0	0	0	0	0	0
M02111:194:000000000-LT722:1:1108:2395:12440	1	1	1	1	1	0	0	0	0	0
M02111:194:000000000-LT722:1:1108:2395:18785	1	1	1	1	1	0	0	0	0	0
M02111:194:000000000-LT722:1:1108:23960:10022	1	1	1	1	1	0	0	0	0	0
M02111:194:000000000-LT722:1:1108:23960:21746	1	1	1	1	0	0	1	1	1	0
M02111:194:000000000-LT722:1:1108:23960:22218	1	1	1	0	0	1	0	1	0	0
M02111:194:000000000-LT722:1:1108:23960:7024	1	1	1	1	0	0	1	1	1	0
M02111:194:000000000-LT722:1:1108:23961:12996	1	0	0	0	0	0	0	0	0	0
M02111:194:000000000-LT722:1:1108:23961:14201	1	1	1	1	1	0	0	0	0	0
M02111:194:000000000-LT722:1:1108:23961:18862	1	1	1	1	1	0	0	0	0	0
M02111:194:000000000-LT722:1:1108:23961:19847	1	1	1	1	0	0	1	1	1	0
M02111:194:000000000-LT722:1:1108:23961:4451	1	1	0	0	0	0	0	0	0	0
M02111:194:000000000-LT722:1:1108:23961:7519	1	1	1	1	0	0	1	1	1	0
M02111:194:000000000-LT722:1:1108:23962:17640	1	1	1	1	1	0	0	0	0	0
M02111:194:000000000-LT722:1:1108:23962:21139	1	1	1	1	0	0	1	1	1	0
M02111:194:000000000-LT722:1:1108:23962:22962	1	1	1	1	0	0	1	1	1	0
M02111:194:000000000-LT722:1:1108:23962:24271	1	1	1	1	1	0	0	0	0	0
M02111:194:000000000-LT722:1:1108:23962:8660	1	1	1	1	1	0	0	0	0	0
M02111:194:000000000-LT722:1:1108:23963:10704	1	1	1	1	0	0	1	1	1	0
M02111:194:000000000-LT722:1:1108:23963:14793	1	1	1	1	1	0	0	0	0	0
M02111:194:000000000-LT722:1:1108:23963:15986	1	1	1	0	0	1	0	1	0	0
M02111:194:000000000-LT722:1:1108:23963:8353	1	1	1	1	1	0	0	0	0	0
M02111:194:000000000-LT722:1:1108:23964:12875	1	1	1	0	0	1	0	1	0	0
M02111:194:000000000-LT722:1:1108:23965:15185	1	1	1	1	0	0	1	1	1	0
M02111:194:000000000-LT722:1:1108:23965:18287	1	1	1	0	0	1	0	1	0	0
M02111:194:000000000-LT722:1:1108:23965:7541	1	1	1	1	1	0	0	0	0	0
M02111:194:000000000-LT722:1:1108:23965:9748	1	1	1	1	1	0	0	0	0	0
M02111:194:000000000-LT722:1:1108:23966:7375	1	1	1	1	1	0	0	0	0	0
M02111:194:000000000-LT722:1:1108:23967:13358	1	1	1	1	0	0	0	0	0	0
M02111:194:000000000-LT722:1:1108:23967:15240	1	1	1	1	1	0	0	0	0	0
M02111:194:000000000-LT722:1:1108:23967:17506	1	1	1	1	1	0	0	0	0	0
M02111:194:000000000-LT722:1:1108:23967:23926	1	1	1	1	0	0	0	0	0	0
M02111:194:000000000-LT722:1:1108:23967:25493	1	1	1	1	0	0	1	1	1	0
M02111:194:000000000-LT722:1:1108:23968:10878	1	1	1	1	1	0	0	0	0	0
M02111:194:000000000-LT722:1:1108:23968:16048	1	1	1	1	0	0	0	0	0	0
M02111:194:000000000-LT722:1:1108:23968:22673	1	1	1	1	1	0	0	0	0	0
M02111:194:000000000-LT722:1:1108:23969:20229	1	1	1	1	0	0	1	1	1	0
M02111:194:000000000-LT722:1:1108:23969:20948	1	1	1	1	1	0	0	0	0	0
M02111:194:000000000-LT722:1:1108:23969:24196	1	1	0	0	0	0	0	0	0	0
M02111:194:000000000-LT722:1:1108:23969:26178	1	1	1	1	0	0	1	1	1	0
M02111:194:000000000-LT722:1:1108:2396:16509	1	1	1	1	1	0	0	0	0	0
M02111:194:000000000-LT722:1:1108:23970:12009	1	1	1	1	1	0	0	0	0	0
M02111:194:000000000-LT722:1:1108:23970:25110	1	1	1	1	0	0	1	1	1	0
M02111:194:000000000-LT722:1:1108:23970:6820	1	1	1	1	1	0	0	0	0	0
M02111:194:000000000-LT722:1:1108:23970:8995	1	1	1	1	1	0	0	0	0	0
M02111:194:000000000-LT722:1:1108:23971:19507	1	1	1	1	0	0	0	0	0	0
M02111:194:000000000-LT722:1:1108:23972:22873	1	1	1	1	1	0	0	0	0	0
M02111:194:000000000-LT722:1:1108:23972:24920	1	1	0	0	0	0	0	0	0	0
M02111:194:000000000-LT722:1:1108:23972:25515	1	1	0	0	0	0	0	0	0	0
M02111:194:000000000-LT722:1:1108:23972:5350	1	1	1	1	0	0	1	1	1	0
M02111:194:000000000-LT722:1:1108:23973:22204	1	1	1	1	0	0	1	1	1	0
M02111:194:000000000-LT722:1:1108:23973:23728	1	1	1	1	1	0	0	0	0	0
M02111:194:000000000-LT722:1:1108:23973:24152	1	1	1	1	1	0	0	0	0	0
M02111:194:000000000-LT722:1:1108:23973:8571	1	1	1	1	1	0	0	0	0	0
M02111:194:000000000-LT722:1:1108:23974:13193	1	1	1	1	1	0	0	0	0	0
M02111:194:000000000-LT722:1:1108:23974:14720	1	1	1	1	1	0	0	0	0	0
M02111:194:000000000-LT722:1:1108:23974:18873	1	1	1	0	0	1	0	1	0	0
M02111:194:000000000-LT722:1:1108:23974:25156	1	1	1	1	1	0	0	0	0	0
M02111:194:000000000-LT722:1:1108:23974:8553	1	1	1	0	0	1	0	1	0	0
M02111:194:000000000-LT722:1:1108:23974:9501	1	1	1	1	0	0	1	1	1	0
M02111:194:000000000-LT722:1:1108:23975:14935	1	1	0	0	0	0	0	0	0	0
M02111:194:000000000-LT722:1:1108:23977:11252	1	1	1	1	0	0	1	1	1	0
M02111:194:000000000-LT722:1:1108:23977:5225	1	1	1	1	1	0	0	0	0	0
M02111:194:000000000-LT722:1:1108:23978:14980	1	1	1	1	1	0	0	0	0	0
M02111:194:000000000-LT722:1:1108:23978:15415	1	1	1	1	1	0	0	0	0	0
M02111:194:000000000-LT722:1:1108:23978:20188	1	1	1	1	1	0	0	0	0	0
M02111:194:000000000-LT722:1:1108:23978:20708	1	1	1	1	0	0	1	1	1	0
M02111:194:000000000-LT722:1:1108:23978:23554	1	1	1	1	1	0	0	0	0	0
M02111:194:000000000-LT722:1:1108:23979:11987	1	1	1	1	0	0	1	1	1	0
M02111:194:000000000-LT722:1:1108:23979:19762	1	1	1	1	1	0	0	0	0	0
M02111:194:000000000-LT722:1:1108:2397:13678	1	1	1	1	0	0	1	1	1	0
M02111:194:000000000-LT722:1:1108:2397:13833	1	1	1	1	0	0	1	1	1	0
M02111:194:000000000-LT722:1:1108:2397:15747	1	1	1	1	1	0	0	0	0	0
M02111:194:000000000-LT722:1:1108:2397:18955	1	1	1	1	0	0	1	1	1	0
M02111:194:000000000-LT722:1:1108:23980:11842	1	1	1	1	0	0	1	1	1	0
M02111:194:000000000-LT722:1:1108:23980:14704	1	1	1	1	1	0	0	0	0	0
M02111:194:000000000-LT722:1:1108:23980:19431	1	1	1	1	0	0	1	1	1	0
M02111:194:000000000-LT722:1:1108:23980:4226	1	1	1	1	1	0	0	0	0	0
M02111:194:000000000-LT722:1:1108:23980:4882	1	1	1	1	0	0	1	1	1	0
M02111:194:000000000-LT722:1:1108:23981:14628	1	1	1	1	0	0	1	1	1	0
M02111:194:000000000-LT722:1:1108:23981:18015	1	1	0	0	0	0	0	0	0	0
M02111:194:000000000-LT722:1:1108:23981:19385	1	1	1	1	1	0	0	0	0	0
M02111:194:000000000-LT722:1:1108:23981:23426	1	1	1	1	0	0	1	1	1	0
M02111:194:000000000-LT722:1:1108:23981:23449	1	0	0	0	0	0	0	0	0	0
M02111:194:000000000-LT722:1:1108:23981:24531	1	1	1	1	1	0	0	0	0	0
M02111:194:000000000-LT722:1:1108:23981:6257	1	1	1	0	0	1	0	1	0	0
M02111:194:000000000-LT722:1:1108:23982:15858	1	1	1	1	1	0	0	0	0	0
M02111:194:000000000-LT722:1:1108:23982:20791	1	1	0	0	0	0	0	0	0	0
M02111:194:000000000-LT722:1:1108:23982:23288	1	1	0	0	0	0	0	0	0	0
M02111:194:000000000-LT722:1:1108:23982:26293	1	1	1	1	1	0	0	0	0	0
M02111:194:000000000-LT722:1:1108:23983:11088	1	1	1	1	0	0	1	1	1	0
M02111:194:000000000-LT722:1:1108:23983:11486	1	1	1	1	1	0	0	0	0	0
M02111:194:000000000-LT722:1:1108:23983:12474	1	1	1	1	0	0	1	1	1	0
M02111:194:000000000-LT722:1:1108:23983:22845	1	1	1	1	0	0	0	0	0	0
M02111:194:000000000-LT722:1:1108:23983:5364	1	1	1	1	1	0	0	0	0	0
M02111:194:000000000-LT722:1:1108:23983:9651	1	1	0	0	0	0	0	0	0	0
M02111:194:000000000-LT722:1:1108:23983:9929	1	1	1	1	0	0	1	1	1	0
M02111:194:000000000-LT722:1:1108:23983:9959	1	1	1	0	0	1	0	1	0	0
M02111:194:000000000-LT722:1:1108:23984:10513	1	1	1	1	0	0	1	1	1	0
M02111:194:000000000-LT722:1:1108:23984:14833	1	1	1	1	1	0	0	0	0	0
M02111:194:000000000-LT722:1:1108:23984:14905	1	1	1	1	0	0	1	1	1	0
M02111:194:000000000-LT722:1:1108:23984:21278	1	1	1	0	0	1	0	1	0	0
M02111:194:000000000-LT722:1:1108:23985:12593	1	1	1	1	1	0	0	0	0	0
M02111:194:000000000-LT722:1:1108:23985:16908	1	1	1	1	1	0	0	0	0	0
M02111:194:000000000-LT722:1:1108:23985:24189	1	1	1	1	0	0	1	1	1	0
M02111:194:000000000-LT722:1:1108:23985:25479	1	0	0	0	0	0	0	0	0	0
M02111:194:000000000-LT722:1:1108:23986:19228	1	1	1	1	1	0	0	0	0	0
M02111:194:000000000-LT722:1:1108:23986:22338	1	1	1	1	0	0	1	1	1	0
M02111:194:000000000-LT722:1:1108:23986:24134	1	1	1	1	0	0	1	1	1	0
M02111:194:000000000-LT722:1:1108:23987:19929	1	1	1	1	0	0	1	1	1	0
M02111:194:000000000-LT722:1:1108:23987:22286	1	1	0	0	0	0	0	0	0	0
M02111:194:000000000-LT722:1:1108:23988:13515	1	1	1	1	0	0	1	1	1	0
M02111:194:000000000-LT722:1:1108:23988:16934	1	1	1	1	0	0	1	1	1	0
M02111:194:000000000-LT722:1:1108:23988:17592	1	1	1	1	0	0	1	1	1	0
M02111:194:000000000-LT722:1:1108:23989:14130	1	1	0	0	0	0	0	0	0	0
M02111:194:000000000-LT722:1:1108:23989:7423	1	1	1	1	0	0	1	1	1	0
M02111:194:000000000-LT722:1:1108:2398:12081	1	1	1	1	1	0	0	0	0	0
M02111:194:000000000-LT722:1:1108:2398:15426	1	1	1	1	1	0	0	0	0	0
M02111:194:000000000-LT722:1:1108:23990:21781	1	1	1	1	0	0	1	1	1	0
M02111:194:000000000-LT722:1:1108:23990:5212	1	1	1	1	1	0	0	0	0	0
M02111:194:000000000-LT722:1:1108:23991:20517	1	1	1	1	1	0	0	0	0	0
M02111:194:000000000-LT722:1:1108:23991:22361	1	1	1	1	0	0	1	1	1	0
M02111:194:000000000-LT722:1:1108:23991:23842	1	1	1	0	0	1	0	1	0	0
M02111:194:000000000-LT722:1:1108:23992:10707	1	1	1	1	1	0	0	0	0	0
M02111:194:000000000-LT722:1:1108:23992:12651	1	1	1	1	0	0	1	1	1	0
M02111:194:000000000-LT722:1:1108:23992:14506	1	1	1	1	1	0	0	0	0	0
M02111:194:000000000-LT722:1:1108:23992:23996	1	1	1	1	1	0	0	0	0	0
M02111:194:000000000-LT722:1:1108:23993:8362	1	1	1	1	0	0	0	0	0	0
M02111:194:000000000-LT722:1:1108:23994:19989	1	1	1	1	1	0	0	0	0	0
M02111:194:000000000-LT722:1:1108:23994:21239	1	1	1	1	0	0	1	1	1	0
M02111:194:000000000-LT722:1:1108:23994:22932	1	1	0	0	0	0	0	0	0	0
M02111:194:000000000-LT722:1:1108:23994:6922	1	1	1	1	1	0	0	0	0	0
M02111:194:000000000-LT722:1:1108:23994:7754	1	1	0	0	0	0	0	0	0	0
M02111:194:000000000-LT722:1:1108:23994:7940	1	1	0	0	0	0	0	0	0	0
M02111:194:000000000-LT722:1:1108:23995:10978	1	1	1	1	1	0	0	0	0	0
M02111:194:000000000-LT722:1:1108:23995:13601	1	1	1	1	0	0	1	1	1	0
M02111:194:000000000-LT722:1:1108:23995:13927	1	1	0	0	0	0	0	0	0	0
M02111:194:000000000-LT722:1:1108:23995:14679	1	1	0	0	0	0	0	0	0	0
M02111:194:000000000-LT722:1:1108:23995:15505	1	1	1	0	0	1	0	1	0	0
M02111:194:000000000-LT722:1:1108:23995:18525	1	1	1	1	1	0	0	0	0	0
M02111:194:000000000-LT722:1:1108:23995:18605	1	1	1	1	1	0	0	0	0	0
M02111:194:000000000-LT722:1:1108:23995:24179	1	1	1	1	0	0	1	1	1	0
M02111:194:000000000-LT722:1:1108:23996:6359	1	1	1	1	1	0	0	0	0	0
M02111:194:000000000-LT722:1:1108:23997:11390	1	1	1	0	0	1	0	1	0	0
M02111:194:000000000-LT722:1:1108:23997:18888	1	1	1	0	0	1	0	1	0	0
M02111:194:000000000-LT722:1:1108:23997:21069	1	1	1	1	1	0	0	0	0	0
M02111:194:000000000-LT722:1:1108:23997:23368	1	1	1	1	1	0	0	0	0	0
M02111:194:000000000-LT722:1:1108:23997:24438	1	1	1	1	0	0	1	1	1	0
M02111:194:000000000-LT722:1:1108:23997:4725	1	1	1	1	1	0	0	0	0	0
M02111:194:000000000-LT722:1:1108:23997:8280	1	1	1	1	0	0	1	1	1	0
M02111:194:000000000-LT722:1:1108:23998:20194	1	0	0	0	0	0	0	0	0	0
M02111:194:000000000-LT722:1:1108:23998:21292	1	1	1	1	1	0	0	0	0	0
M02111:194:000000000-LT722:1:1108:23998:22808	1	1	0	0	0	0	0	0	0	0
M02111:194:000000000-LT722:1:1108:23998:25239	1	1	1	0	0	1	0	1	0	0
M02111:194:000000000-LT722:1:1108:23998:8412	1	1	1	1	0	0	1	1	1	0
M02111:194:000000000-LT722:1:1108:23999:11326	1	1	1	1	1	0	0	0	0	0
M02111:194:000000000-LT722:1:1108:23999:11900	1	1	1	1	1	0	0	0	0	0
M02111:194:000000000-LT722:1:1108:23999:22322	1	1	1	1	1	0	0	0	0	0
M02111:194:000000000-LT722:1:1108:23999:24685	1	1	1	1	0	0	1	1	1	0
M02111:194:000000000-LT722:1:1108:2399:12059	1	1	1	1	1	0	0	0	0	0
M02111:194:000000000-LT722:1:1108:2399:13302	1	1	1	1	0	0	1	1	1	0
M02111:194:000000000-LT722:1:1108:24000:10956	1	1	1	0	0	1	0	1	0	0
M02111:194:000000000-LT722:1:1108:24001:16630	1	1	1	1	0	0	1	1	1	0
M02111:194:000000000-LT722:1:1108:24001:18811	1	1	1	1	0	0	0	0	0	0
M02111:194:000000000-LT722:1:1108:24002:17654	1	1	0	0	0	0	0	0	0	0
M02111:194:000000000-LT722:1:1108:24002:17667	1	1	1	0	0	1	0	1	0	0
M02111:194:000000000-LT722:1:1108:24002:25488	1	1	1	1	1	0	0	0	0	0
M02111:194:000000000-LT722:1:1108:24004:16611	1	1	1	1	1	0	0	0	0	0
M02111:194:000000000-LT722:1:1108:24004:25693	1	1	1	0	0	1	0	1	0	0
M02111:194:000000000-LT722:1:1108:24005:13680	1	1	1	1	0	0	1	1	1	0
M02111:194:000000000-LT722:1:1108:24005:24953	1	1	0	0	0	0	0	0	0	0
M02111:194:000000000-LT722:1:1108:24005:4827	1	1	1	1	0	0	1	1	1	0
M02111:194:000000000-LT722:1:1108:24005:7723	1	1	1	1	1	0	0	0	0	0
M02111:194:000000000-LT722:1:1108:24006:17902	1	1	1	1	1	0	0	0	0	0
M02111:194:000000000-LT722:1:1108:24006:21834	1	1	1	1	1	0	0	0	0	0
M02111:194:000000000-LT722:1:1108:24006:7884	1	1	1	1	0	0	1	1	1	0
M02111:194:000000000-LT722:1:1108:24007:13785	1	1	1	1	0	0	1	1	1	0
M02111:194:000000000-LT722:1:1108:24007:15048	1	1	1	0	0	1	0	1	0	0
M02111:194:000000000-LT722:1:1108:24008:14647	1	1	1	1	0	0	1	1	1	0
M02111:194:000000000-LT722:1:1108:24008:14975	1	1	1	1	0	0	1	1	1	0
M02111:194:000000000-LT722:1:1108:24008:20110	1	1	1	1	1	0	0	0	0	0
M02111:194:000000000-LT722:1:1108:24008:6587	1	1	1	1	1	0	0	0	0	0
M02111:194:000000000-LT722:1:1108:24009:4330	1	1	0	0	0	0	0	0	0	0
M02111:194:000000000-LT722:1:1108:24009:7853	1	1	1	0	0	1	0	1	0	0
M02111:194:000000000-LT722:1:1108:24010:10598	1	1	1	1	0	0	1	1	1	0
M02111:194:000000000-LT722:1:1108:24010:17021	1	1	1	1	1	0	0	0	0	0
M02111:194:000000000-LT722:1:1108:24012:11779	1	1	0	0	0	0	0	0	0	0
M02111:194:000000000-LT722:1:1108:24012:14577	1	1	1	1	1	0	0	0	0	0
M02111:194:000000000-LT722:1:1108:24012:20070	1	1	0	0	0	0	0	0	0	0
M02111:194:000000000-LT722:1:1108:24013:5156	1	1	1	1	1	0	0	0	0	0
M02111:194:000000000-LT722:1:1108:24014:20031	1	1	1	0	0	1	0	1	0	0
M02111:194:000000000-LT722:1:1108:24014:22572	1	1	1	1	1	0	0	0	0	0
M02111:194:000000000-LT722:1:1108:24015:11125	1	1	0	0	0	0	0	0	0	0
M02111:194:000000000-LT722:1:1108:24015:11267	1	1	1	0	0	1	0	1	0	0
M02111:194:000000000-LT722:1:1108:24015:14617	1	1	1	1	1	0	0	0	0	0
M02111:194:000000000-LT722:1:1108:24015:21430	1	1	1	1	1	0	0	0	0	0
M02111:194:000000000-LT722:1:1108:24016:10693	1	1	1	1	1	0	0	0	0	0
M02111:194:000000000-LT722:1:1108:24016:17830	1	1	1	1	1	0	0	0	0	0
M02111:194:000000000-LT722:1:1108:24017:22795	1	1	1	0	0	1	0	1	0	0
M02111:194:000000000-LT722:1:1108:24017:24694	1	1	1	1	0	0	1	1	1	0
M02111:194:000000000-LT722:1:1108:24017:26377	1	1	1	1	0	0	1	1	1	0
M02111:194:000000000-LT722:1:1108:2401:16363	1	1	1	1	1	0	0	0	0	0
M02111:194:000000000-LT722:1:1108:2401:17839	1	1	0	0	0	0	0	0	0	0
M02111:194:000000000-LT722:1:1108:2401:18033	1	1	1	1	1	0	0	0	0	0
M02111:194:000000000-LT722:1:1108:24020:17631	1	1	1	0	0	1	0	1	0	0
M02111:194:000000000-LT722:1:1108:24020:17708	1	1	1	1	1	0	0	0	0	0
M02111:194:000000000-LT722:1:1108:24020:4238	1	1	1	1	0	0	1	1	1	0
M02111:194:000000000-LT722:1:1108:24021:22883	1	1	1	1	1	0	0	0	0	0
M02111:194:000000000-LT722:1:1108:24021:7314	1	1	1	1	1	0	0	0	0	0
M02111:194:000000000-LT722:1:1108:24022:10840	1	1	1	1	1	0	0	0	0	0
M02111:194:000000000-LT722:1:1108:24022:21779	1	1	1	1	0	0	1	1	1	0
M02111:194:000000000-LT722:1:1108:24022:8989	1	1	1	1	1	0	0	0	0	0
M02111:194:000000000-LT722:1:1108:24023:12718	1	1	1	1	1	0	0	0	0	0
M02111:194:000000000-LT722:1:1108:24023:15686	1	1	1	1	0	0	0	0	0	0
M02111:194:000000000-LT722:1:1108:24023:23177	1	1	1	1	0	0	1	1	1	0
M02111:194:000000000-LT722:1:1108:24023:25267	1	1	1	1	1	0	0	0	0	0
M02111:194:000000000-LT722:1:1108:24023:25420	1	1	1	1	1	0	0	0	0	0
M02111:194:000000000-LT722:1:1108:24023:8869	1	1	1	1	0	0	1	1	1	0
M02111:194:000000000-LT722:1:1108:24024:10779	1	1	1	1	1	0	0	0	0	0
M02111:194:000000000-LT722:1:1108:24024:11912	1	1	1	1	1	0	0	0	0	0
M02111:194:000000000-LT722:1:1108:24025:12015	1	1	1	1	1	0	0	0	0	0
M02111:194:000000000-LT722:1:1108:24025:12388	1	1	1	1	1	0	0	0	0	0
M02111:194:000000000-LT722:1:1108:24025:23874	1	1	1	1	1	0	0	0	0	0
M02111:194:000000000-LT722:1:1108:24025:25157	1	1	1	0	0	1	0	1	0	0
M02111:194:000000000-LT722:1:1108:24025:25303	1	1	1	1	1	0	0	0	0	0
M02111:194:000000000-LT722:1:1108:24025:26306	1	1	1	1	1	0	0	0	0	0
M02111:194:000000000-LT722:1:1108:24025:7239	1	1	1	1	1	0	0	0	0	0
M02111:194:000000000-LT722:1:1108:24026:14341	1	1	1	1	0	0	1	1	1	0
M02111:194:000000000-LT722:1:1108:24026:21499	1	1	1	1	0	0	1	1	1	0
M02111:194:000000000-LT722:1:1108:24026:6568	1	1	1	1	1	0	0	0	0	0
M02111:194:000000000-LT722:1:1108:24027:18447	1	1	1	1	0	0	1	1	1	0
M02111:194:000000000-LT722:1:1108:24027:21799	1	1	1	0	0	1	0	1	0	0
M02111:194:000000000-LT722:1:1108:24027:6594	1	1	1	1	1	0	0	0	0	0
M02111:194:000000000-LT722:1:1108:24028:17340	1	1	1	1	1	0	0	0	0	0
M02111:194:000000000-LT722:1:1108:24028:6260	1	1	1	1	0	0	1	1	1	0
M02111:194:000000000-LT722:1:1108:24029:14046	1	1	1	1	1	0	0	0	0	0
M02111:194:000000000-LT722:1:1108:24029:15034	1	1	1	1	0	0	1	1	1	0
M02111:194:000000000-LT722:1:1108:24029:18907	1	1	1	1	0	0	1	1	1	0
M02111:194:000000000-LT722:1:1108:24029:25682	1	1	1	0	0	1	0	1	0	0
M02111:194:000000000-LT722:1:1108:2402:13127	1	1	1	1	1	0	0	0	0	0
M02111:194:000000000-LT722:1:1108:24030:10267	1	1	1	1	0	0	1	1	1	0
M02111:194:000000000-LT722:1:1108:24030:10658	1	1	1	1	1	0	0	0	0	0
M02111:194:000000000-LT722:1:1108:24030:12575	1	1	1	1	0	0	1	1	1	0
M02111:194:000000000-LT722:1:1108:24030:12880	1	1	1	1	0	0	1	1	1	0
M02111:194:000000000-LT722:1:1108:24030:17964	1	1	1	1	0	0	1	1	1	0
M02111:194:000000000-LT722:1:1108:24030:18417	1	1	1	1	1	0	0	0	0	0
M02111:194:000000000-LT722:1:1108:24030:18618	1	1	1	1	1	0	0	0	0	0
M02111:194:000000000-LT722:1:1108:24030:19499	1	1	1	1	1	0	0	0	0	0
M02111:194:000000000-LT722:1:1108:24030:7519	1	1	0	0	0	0	0	0	0	0
M02111:194:000000000-LT722:1:1108:24031:22785	1	1	1	1	1	0	0	0	0	0
M02111:194:000000000-LT722:1:1108:24031:25649	1	1	1	1	0	0	1	1	1	0
M02111:194:000000000-LT722:1:1108:24032:12428	1	1	1	1	0	0	1	1	1	0
M02111:194:000000000-LT722:1:1108:24032:17730	1	1	1	1	1	0	0	0	0	0
M02111:194:000000000-LT722:1:1108:24032:24494	1	1	1	0	0	1	0	1	0	0
M02111:194:000000000-LT722:1:1108:24032:24511	1	1	1	1	0	0	1	1	1	0
M02111:194:000000000-LT722:1:1108:24032:8471	1	1	1	1	0	0	1	1	1	0
M02111:194:000000000-LT722:1:1108:24034:11895	1	1	1	1	1	0	0	0	0	0
M02111:194:000000000-LT722:1:1108:24034:12666	1	1	1	1	0	0	1	1	1	0
M02111:194:000000000-LT722:1:1108:24034:14125	1	1	1	1	0	0	1	1	1	0
M02111:194:000000000-LT722:1:1108:24034:14570	1	1	1	1	1	0	0	0	0	0
M02111:194:000000000-LT722:1:1108:24035:15939	1	1	1	1	1	0	0	0	0	0
M02111:194:000000000-LT722:1:1108:24036:10573	1	1	1	1	0	0	1	1	1	0
M02111:194:000000000-LT722:1:1108:24036:12620	1	1	1	1	0	0	1	1	1	0
M02111:194:000000000-LT722:1:1108:24036:13937	1	1	1	1	0	0	1	1	1	0
M02111:194:000000000-LT722:1:1108:24036:17280	1	1	1	1	0	0	1	1	1	0
M02111:194:000000000-LT722:1:1108:24036:19343	1	1	1	1	1	0	0	0	0	0
M02111:194:000000000-LT722:1:1108:24036:8243	1	1	1	0	0	1	0	1	0	0
M02111:194:000000000-LT722:1:1108:24037:14942	1	1	1	1	1	0	0	0	0	0
M02111:194:000000000-LT722:1:1108:24037:16650	1	1	1	1	0	0	1	1	1	0
M02111:194:000000000-LT722:1:1108:24037:8716	1	1	1	1	0	0	0	0	0	0
M02111:194:000000000-LT722:1:1108:24038:16435	1	1	1	1	1	0	0	0	0	0
M02111:194:000000000-LT722:1:1108:24039:4247	1	1	1	1	0	0	1	1	1	0
M02111:194:000000000-LT722:1:1108:24039:6918	1	1	1	1	1	0	0	0	0	0
M02111:194:000000000-LT722:1:1108:24039:8656	1	1	1	1	0	0	1	1	1	0
M02111:194:000000000-LT722:1:1108:2403:14685	1	1	1	1	1	0	0	0	0	0
M02111:194:000000000-LT722:1:1108:2403:15940	1	1	1	0	0	1	0	1	0	0
M02111:194:000000000-LT722:1:1108:2403:17434	1	1	1	1	0	0	0	0	0	0
M02111:194:000000000-LT722:1:1108:24040:5584	1	1	1	1	1	0	0	0	0	0
M02111:194:000000000-LT722:1:1108:24041:14864	1	1	1	1	1	0	0	0	0	0
M02111:194:000000000-LT722:1:1108:24041:20295	1	1	1	1	0	0	1	1	1	0
M02111:194:000000000-LT722:1:1108:24041:22888	1	1	1	1	1	0	0	0	0	0
M02111:194:000000000-LT722:1:1108:24041:9527	1	1	1	1	1	0	0	0	0	0
M02111:194:000000000-LT722:1:1108:24042:16409	1	1	1	1	1	0	0	0	0	0
M02111:194:000000000-LT722:1:1108:24042:17614	1	1	1	0	0	1	0	1	0	0
M02111:194:000000000-LT722:1:1108:24042:19652	1	1	1	0	0	1	0	1	0	0
M02111:194:000000000-LT722:1:1108:24042:24590	1	1	1	1	1	0	0	0	0	0
M02111:194:000000000-LT722:1:1108:24042:6079	1	1	1	1	1	0	0	0	0	0
M02111:194:000000000-LT722:1:1108:24042:8325	1	1	1	1	1	0	0	0	0	0
M02111:194:000000000-LT722:1:1108:24043:12358	1	1	1	0	0	1	0	1	0	0
M02111:194:000000000-LT722:1:1108:24043:13592	1	1	1	0	0	1	0	1	0	0
M02111:194:000000000-LT722:1:1108:24044:17828	1	1	1	1	1	0	0	0	0	0
M02111:194:000000000-LT722:1:1108:24045:17951	1	1	1	1	1	0	0	0	0	0
M02111:194:000000000-LT722:1:1108:24046:13507	1	1	1	1	0	0	0	0	0	0
M02111:194:000000000-LT722:1:1108:24047:12927	1	1	0	0	0	0	0	0	0	0
M02111:194:000000000-LT722:1:1108:24048:21503	1	1	1	1	0	0	1	1	1	0
M02111:194:000000000-LT722:1:1108:24048:21738	1	1	1	1	0	0	1	1	1	0
M02111:194:000000000-LT722:1:1108:24048:23181	1	1	0	0	0	0	0	0	0	0
M02111:194:000000000-LT722:1:1108:24048:4346	1	1	1	1	1	0	0	0	0	0
M02111:194:000000000-LT722:1:1108:24048:7348	1	1	0	0	0	0	0	0	0	0
M02111:194:000000000-LT722:1:1108:24049:8832	1	1	1	1	1	0	0	0	0	0
M02111:194:000000000-LT722:1:1108:24050:4462	1	1	1	1	0	0	1	1	1	0
M02111:194:000000000-LT722:1:1108:24050:5257	1	1	1	1	1	0	0	0	0	0
M02111:194:000000000-LT722:1:1108:24050:8919	1	1	0	0	0	0	0	0	0	0
M02111:194:000000000-LT722:1:1108:24051:16807	1	1	1	0	0	1	0	1	0	0
M02111:194:000000000-LT722:1:1108:24051:21023	1	1	1	1	1	0	0	0	0	0
M02111:194:000000000-LT722:1:1108:24053:12873	1	1	0	0	0	0	0	0	0	0
M02111:194:000000000-LT722:1:1108:24053:16855	1	1	1	1	1	0	0	0	0	0
M02111:194:000000000-LT722:1:1108:24053:18178	1	1	0	0	0	0	0	0	0	0
M02111:194:000000000-LT722:1:1108:24053:8543	1	1	1	1	0	0	1	1	1	0
M02111:194:000000000-LT722:1:1108:24054:12227	1	1	1	1	1	0	0	0	0	0
M02111:194:000000000-LT722:1:1108:24054:25090	1	1	1	1	1	0	0	0	0	0
M02111:194:000000000-LT722:1:1108:24054:25320	1	1	0	0	0	0	0	0	0	0
M02111:194:000000000-LT722:1:1108:24054:7166	1	1	1	1	1	0	0	0	0	0
M02111:194:000000000-LT722:1:1108:24055:11093	1	1	1	1	0	0	1	1	1	0
M02111:194:000000000-LT722:1:1108:24056:17205	1	1	1	1	1	0	0	0	0	0
M02111:194:000000000-LT722:1:1108:24057:10574	1	1	1	1	1	0	0	0	0	0
M02111:194:000000000-LT722:1:1108:24057:18785	1	1	1	0	0	1	0	1	0	0
M02111:194:000000000-LT722:1:1108:24058:17714	1	1	0	0	0	0	0	0	0	0
M02111:194:000000000-LT722:1:1108:24058:23453	1	1	1	1	0	0	1	1	1	0
M02111:194:000000000-LT722:1:1108:24058:25355	1	1	1	1	1	0	0	0	0	0
M02111:194:000000000-LT722:1:1108:24059:19599	1	1	1	1	1	0	0	0	0	0
M02111:194:000000000-LT722:1:1108:24059:9505	1	1	1	1	1	0	0	0	0	0
M02111:194:000000000-LT722:1:1108:2405:18524	1	1	1	1	1	0	0	0	0	0
M02111:194:000000000-LT722:1:1108:24060:11660	1	1	1	0	0	1	0	1	0	0
M02111:194:000000000-LT722:1:1108:24060:14500	1	1	1	1	0	0	1	1	1	0
M02111:194:000000000-LT722:1:1108:24060:17483	1	1	1	1	1	0	0	0	0	0
M02111:194:000000000-LT722:1:1108:24060:5667	1	1	1	1	0	0	0	0	0	0
M02111:194:000000000-LT722:1:1108:24061:14743	1	1	0	0	0	0	0	0	0	0
M02111:194:000000000-LT722:1:1108:24061:18407	1	1	1	0	0	1	0	1	0	0
M02111:194:000000000-LT722:1:1108:24061:18929	1	1	1	0	0	1	0	1	0	0
M02111:194:000000000-LT722:1:1108:24061:19458	1	1	1	1	0	0	1	1	1	0
M02111:194:000000000-LT722:1:1108:24061:20957	1	1	1	1	0	0	1	1	1	0
M02111:194:000000000-LT722:1:1108:24062:16612	1	1	1	1	0	0	1	1	1	0
M02111:194:000000000-LT722:1:1108:24062:17014	1	1	1	0	0	1	0	1	0	0
M02111:194:000000000-LT722:1:1108:24062:24260	1	1	0	0	0	0	0	0	0	0
M02111:194:000000000-LT722:1:1108:24062:9744	1	1	1	1	1	0	0	0	0	0
M02111:194:000000000-LT722:1:1108:24063:14980	1	1	1	1	1	0	0	0	0	0
M02111:194:000000000-LT722:1:1108:24063:4179	1	1	0	0	0	0	0	0	0	0
M02111:194:000000000-LT722:1:1108:24063:7953	1	1	0	0	0	0	0	0	0	0
M02111:194:000000000-LT722:1:1108:24064:17168	1	1	1	1	1	0	0	0	0	0
M02111:194:000000000-LT722:1:1108:24065:11231	1	1	0	0	0	0	0	0	0	0
M02111:194:000000000-LT722:1:1108:24065:18213	1	1	0	0	0	0	0	0	0	0
M02111:194:000000000-LT722:1:1108:24065:9536	1	1	1	1	0	0	1	1	1	0
M02111:194:000000000-LT722:1:1108:24066:10162	1	1	1	1	1	0	0	0	0	0
M02111:194:000000000-LT722:1:1108:24066:20177	1	1	1	1	1	0	0	0	0	0
M02111:194:000000000-LT722:1:1108:24066:20702	1	1	1	0	0	1	0	1	0	0
M02111:194:000000000-LT722:1:1108:24067:15805	1	1	1	1	0	0	1	1	1	0
M02111:194:000000000-LT722:1:1108:24068:24211	1	1	1	1	1	0	0	0	0	0
M02111:194:000000000-LT722:1:1108:24068:4558	1	1	1	1	0	0	1	1	1	0
M02111:194:000000000-LT722:1:1108:24069:13059	1	1	1	0	0	1	0	1	0	0
M02111:194:000000000-LT722:1:1108:24069:15026	1	1	1	0	0	1	0	1	0	0
M02111:194:000000000-LT722:1:1108:24069:21696	1	1	1	1	0	0	1	1	1	0
M02111:194:000000000-LT722:1:1108:2406:11625	1	1	1	1	1	0	0	0	0	0
M02111:194:000000000-LT722:1:1108:24070:10602	1	1	1	1	1	0	0	0	0	0
M02111:194:000000000-LT722:1:1108:24070:19411	1	1	1	1	1	0	0	0	0	0
M02111:194:000000000-LT722:1:1108:24070:9491	1	1	1	1	1	0	0	0	0	0
M02111:194:000000000-LT722:1:1108:24071:13639	1	1	1	1	0	0	0	0	0	0
M02111:194:000000000-LT722:1:1108:24071:17345	1	1	1	1	1	0	0	0	0	0
M02111:194:000000000-LT722:1:1108:24071:18082	1	1	1	1	1	0	0	0	0	0
M02111:194:000000000-LT722:1:1108:24071:25520	1	1	1	1	0	0	1	1	1	0
M02111:194:000000000-LT722:1:1108:24071:4944	1	1	1	1	1	0	0	0	0	0
M02111:194:000000000-LT722:1:1108:24072:19797	1	1	1	1	1	0	0	0	0	0
M02111:194:000000000-LT722:1:1108:24072:23211	1	1	0	0	0	0	0	0	0	0
M02111:194:000000000-LT722:1:1108:24072:8774	1	1	1	1	1	0	0	0	0	0
M02111:194:000000000-LT722:1:1108:24073:20386	1	1	1	1	1	0	0	0	0	0
M02111:194:000000000-LT722:1:1108:24073:7792	1	1	1	0	0	1	0	1	0	0
M02111:194:000000000-LT722:1:1108:24073:8505	1	1	1	1	1	0	0	0	0	0
M02111:194:000000000-LT722:1:1108:24074:12752	1	1	1	1	0	0	1	1	1	0
M02111:194:000000000-LT722:1:1108:24074:14860	1	1	1	1	1	0	0	0	0	0
M02111:194:000000000-LT722:1:1108:24074:5514	1	1	1	0	0	1	0	1	0	0
M02111:194:000000000-LT722:1:1108:24075:18160	1	1	1	1	0	0	1	1	1	0
M02111:194:000000000-LT722:1:1108:24076:10725	1	1	1	1	0	0	1	1	1	0
M02111:194:000000000-LT722:1:1108:24076:13184	1	1	1	0	0	1	0	1	0	0
M02111:194:000000000-LT722:1:1108:24076:15976	1	1	1	1	1	0	0	0	0	0
M02111:194:000000000-LT722:1:1108:24076:18432	1	1	1	1	1	0	0	0	0	0
M02111:194:000000000-LT722:1:1108:24076:19781	1	1	1	1	0	0	0	0	0	0
M02111:194:000000000-LT722:1:1108:24076:19846	1	1	1	1	1	0	0	0	0	0
M02111:194:000000000-LT722:1:1108:24076:21642	1	1	1	1	1	0	0	0	0	0
M02111:194:000000000-LT722:1:1108:24076:21659	1	1	1	1	1	0	0	0	0	0
M02111:194:000000000-LT722:1:1108:24076:21826	1	1	1	1	1	0	0	0	0	0
M02111:194:000000000-LT722:1:1108:24076:23270	1	1	1	1	1	0	0	0	0	0
M02111:194:000000000-LT722:1:1108:24076:7590	1	1	1	1	1	0	0	0	0	0
M02111:194:000000000-LT722:1:1108:24078:12313	1	1	1	1	0	0	1	1	1	0
M02111:194:000000000-LT722:1:1108:24078:12337	1	1	1	1	0	0	1	1	1	0
M02111:194:000000000-LT722:1:1108:24078:13558	1	1	1	0	0	1	0	1	0	0
M02111:194:000000000-LT722:1:1108:24078:13657	1	1	1	1	0	0	1	1	1	0
M02111:194:000000000-LT722:1:1108:24078:13939	1	1	1	0	0	1	0	1	0	0
M02111:194:000000000-LT722:1:1108:24078:14558	1	1	1	1	1	0	0	0	0	0
M02111:194:000000000-LT722:1:1108:24079:16869	1	1	0	0	0	0	0	0	0	0
M02111:194:000000000-LT722:1:1108:24079:17601	1	1	1	1	1	0	0	0	0	0
M02111:194:000000000-LT722:1:1108:24079:20690	1	1	1	1	1	0	0	0	0	0
M02111:194:000000000-LT722:1:1108:24080:10024	1	1	1	1	1	0	0	0	0	0
M02111:194:000000000-LT722:1:1108:24080:14363	1	1	1	1	0	0	1	1	1	0
M02111:194:000000000-LT722:1:1108:24080:19279	1	1	1	1	0	0	1	1	1	0
M02111:194:000000000-LT722:1:1108:24080:24660	1	1	0	0	0	0	0	0	0	0
M02111:194:000000000-LT722:1:1108:24080:8754	1	1	1	1	1	0	0	0	0	0
M02111:194:000000000-LT722:1:1108:24081:17505	1	1	0	0	0	0	0	0	0	0
M02111:194:000000000-LT722:1:1108:24082:15759	1	1	0	0	0	0	0	0	0	0
M02111:194:000000000-LT722:1:1108:24082:24195	1	1	1	1	0	0	1	1	1	0
M02111:194:000000000-LT722:1:1108:24083:12297	1	1	1	1	1	0	0	0	0	0
M02111:194:000000000-LT722:1:1108:24083:26423	1	1	0	0	0	0	0	0	0	0
M02111:194:000000000-LT722:1:1108:24083:5501	1	1	1	1	0	0	1	1	1	0
M02111:194:000000000-LT722:1:1108:24083:5733	1	1	1	1	0	0	1	1	1	0
M02111:194:000000000-LT722:1:1108:24083:8626	1	1	1	1	0	0	1	1	1	0
M02111:194:000000000-LT722:1:1108:24084:17075	1	1	1	1	0	0	1	1	1	0
M02111:194:000000000-LT722:1:1108:24085:13985	1	1	1	1	1	0	0	0	0	0
M02111:194:000000000-LT722:1:1108:24085:14659	1	1	1	1	1	0	0	0	0	0
M02111:194:000000000-LT722:1:1108:24085:15599	1	1	1	1	1	0	0	0	0	0
M02111:194:000000000-LT722:1:1108:24085:17184	1	1	1	1	0	0	0	0	0	0
M02111:194:000000000-LT722:1:1108:24085:22283	1	1	1	1	1	0	0	0	0	0
M02111:194:000000000-LT722:1:1108:24086:24885	1	1	1	1	1	0	0	0	0	0
M02111:194:000000000-LT722:1:1108:24087:19140	1	1	1	1	1	0	0	0	0	0
M02111:194:000000000-LT722:1:1108:24087:26024	1	1	1	1	1	0	0	0	0	0
M02111:194:000000000-LT722:1:1108:24088:12852	1	1	1	1	1	0	0	0	0	0
M02111:194:000000000-LT722:1:1108:24088:14425	1	1	0	0	0	0	0	0	0	0
M02111:194:000000000-LT722:1:1108:24088:4233	1	1	1	1	0	0	1	1	1	0
M02111:194:000000000-LT722:1:1108:24089:16279	1	1	1	1	0	0	1	1	1	0
M02111:194:000000000-LT722:1:1108:24090:14224	1	1	1	1	1	0	0	0	0	0
M02111:194:000000000-LT722:1:1108:24090:18076	1	1	1	1	0	0	1	1	1	0
M02111:194:000000000-LT722:1:1108:24090:6961	1	1	1	1	0	0	1	1	1	0
M02111:194:000000000-LT722:1:1108:24091:12484	1	1	1	1	0	0	1	1	1	0
M02111:194:000000000-LT722:1:1108:24091:15282	1	1	0	0	0	0	0	0	0	0
M02111:194:000000000-LT722:1:1108:24091:24864	1	1	1	1	1	0	0	0	0	0
M02111:194:000000000-LT722:1:1108:24092:14457	1	1	1	1	1	0	0	0	0	0
M02111:194:000000000-LT722:1:1108:24092:16978	1	0	0	0	0	0	0	0	0	0
M02111:194:000000000-LT722:1:1108:24092:22859	1	1	0	0	0	0	0	0	0	0
M02111:194:000000000-LT722:1:1108:24092:5541	1	1	0	0	0	0	0	0	0	0
M02111:194:000000000-LT722:1:1108:24092:5781	1	1	1	1	0	0	1	1	1	0
M02111:194:000000000-LT722:1:1108:24092:8246	1	1	0	0	0	0	0	0	0	0
M02111:194:000000000-LT722:1:1108:24092:9763	1	0	0	0	0	0	0	0	0	0
M02111:194:000000000-LT722:1:1108:24093:14395	1	1	1	1	1	0	0	0	0	0
M02111:194:000000000-LT722:1:1108:24093:18182	1	1	1	1	1	0	0	0	0	0
M02111:194:000000000-LT722:1:1108:24093:7499	1	1	1	0	0	1	0	1	0	0
M02111:194:000000000-LT722:1:1108:24093:9071	1	1	1	0	0	1	0	1	0	0
M02111:194:000000000-LT722:1:1108:24094:15363	1	1	1	1	1	0	0	0	0	0
M02111:194:000000000-LT722:1:1108:24094:15954	1	1	1	1	0	0	1	1	1	0
M02111:194:000000000-LT722:1:1108:24095:17445	1	1	1	1	1	0	0	0	0	0
M02111:194:000000000-LT722:1:1108:24095:6864	1	1	1	1	0	0	1	1	1	0
M02111:194:000000000-LT722:1:1108:24096:11035	1	1	1	1	0	0	1	1	1	0
M02111:194:000000000-LT722:1:1108:24096:12026	1	1	1	1	0	0	1	1	1	0
M02111:194:000000000-LT722:1:1108:24096:16782	1	1	1	1	1	0	0	0	0	0
M02111:194:000000000-LT722:1:1108:24096:19441	1	1	0	0	0	0	0	0	0	0
M02111:194:000000000-LT722:1:1108:24096:21291	1	1	1	1	0	0	1	1	1	0
M02111:194:000000000-LT722:1:1108:24096:4511	1	1	1	0	0	1	0	1	0	0
M02111:194:000000000-LT722:1:1108:24097:25705	1	1	1	1	1	0	0	0	0	0
M02111:194:000000000-LT722:1:1108:24097:4121	1	1	1	1	1	0	0	0	0	0
M02111:194:000000000-LT722:1:1108:24098:14333	1	1	0	0	0	0	0	0	0	0
M02111:194:000000000-LT722:1:1108:24098:18450	1	1	1	1	1	0	0	0	0	0
M02111:194:000000000-LT722:1:1108:24098:21677	1	1	1	0	0	1	0	1	0	0
M02111:194:000000000-LT722:1:1108:24098:7750	1	1	1	1	0	0	1	1	1	0
M02111:194:000000000-LT722:1:1108:24099:12263	1	1	1	0	0	1	0	1	0	0
M02111:194:000000000-LT722:1:1108:24099:6267	1	1	1	1	1	0	0	0	0	0
M02111:194:000000000-LT722:1:1108:2409:14565	1	1	1	1	1	0	0	0	0	0
M02111:194:000000000-LT722:1:1108:24100:22279	1	1	1	1	0	0	1	1	1	0
M02111:194:000000000-LT722:1:1108:24100:25058	1	1	1	1	0	0	1	1	1	0
M02111:194:000000000-LT722:1:1108:24101:11474	1	1	1	1	0	0	1	1	1	0
M02111:194:000000000-LT722:1:1108:24101:22527	1	1	0	0	0	0	0	0	0	0
M02111:194:000000000-LT722:1:1108:24101:9275	1	1	1	1	1	0	0	0	0	0
M02111:194:000000000-LT722:1:1108:24102:10319	1	1	1	0	0	1	0	1	0	0
M02111:194:000000000-LT722:1:1108:24102:14090	1	1	1	1	1	0	0	0	0	0
M02111:194:000000000-LT722:1:1108:24103:15984	1	1	1	1	1	0	0	0	0	0
M02111:194:000000000-LT722:1:1108:24103:16231	1	1	1	1	1	0	0	0	0	0
M02111:194:000000000-LT722:1:1108:24103:18657	1	1	1	1	1	0	0	0	0	0
M02111:194:000000000-LT722:1:1108:24103:21494	1	1	1	1	0	0	1	1	1	0
M02111:194:000000000-LT722:1:1108:24103:9415	1	1	1	1	1	0	0	0	0	0
M02111:194:000000000-LT722:1:1108:24104:12117	1	1	1	1	0	0	1	1	1	0
M02111:194:000000000-LT722:1:1108:24104:24886	1	1	1	1	1	0	0	0	0	0
M02111:194:000000000-LT722:1:1108:24105:14895	1	1	1	1	1	0	0	0	0	0
M02111:194:000000000-LT722:1:1108:24105:19208	1	1	0	0	0	0	0	0	0	0
M02111:194:000000000-LT722:1:1108:24105:26364	1	0	0	0	0	0	0	0	0	0
M02111:194:000000000-LT722:1:1108:24106:15907	1	1	1	1	1	0	0	0	0	0
M02111:194:000000000-LT722:1:1108:24106:22605	1	1	1	1	1	0	0	0	0	0
M02111:194:000000000-LT722:1:1108:24106:8962	1	1	0	0	0	0	0	0	0	0
M02111:194:000000000-LT722:1:1108:24107:15276	1	1	1	1	1	0	0	0	0	0
M02111:194:000000000-LT722:1:1108:24107:17801	1	1	1	1	0	0	1	1	1	0
M02111:194:000000000-LT722:1:1108:24107:20855	1	1	1	1	1	0	0	0	0	0
M02111:194:000000000-LT722:1:1108:24107:24857	1	1	1	1	1	0	0	0	0	0
M02111:194:000000000-LT722:1:1108:24107:25842	1	1	1	1	0	0	0	0	0	0
M02111:194:000000000-LT722:1:1108:24107:4131	1	1	1	1	1	0	0	0	0	0
M02111:194:000000000-LT722:1:1108:24107:6518	1	1	1	1	0	0	1	1	1	0
M02111:194:000000000-LT722:1:1108:24108:24428	1	1	0	0	0	0	0	0	0	0
M02111:194:000000000-LT722:1:1108:24108:8770	1	1	1	1	1	0	0	0	0	0
M02111:194:000000000-LT722:1:1108:24109:11930	1	1	1	1	1	0	0	0	0	0
M02111:194:000000000-LT722:1:1108:24109:20421	1	1	1	1	0	0	1	1	1	0
M02111:194:000000000-LT722:1:1108:2410:12640	1	1	1	1	0	0	1	1	1	0
M02111:194:000000000-LT722:1:1108:2410:15082	1	1	1	1	0	0	1	1	1	0
M02111:194:000000000-LT722:1:1108:24110:21140	1	1	1	1	0	0	1	1	1	0
M02111:194:000000000-LT722:1:1108:24111:15493	1	1	1	1	1	0	0	0	0	0
M02111:194:000000000-LT722:1:1108:24111:21703	1	1	1	1	0	0	0	0	0	0
M02111:194:000000000-LT722:1:1108:24112:19737	1	1	1	1	0	0	0	0	0	0
M02111:194:000000000-LT722:1:1108:24113:16420	1	1	1	1	1	0	0	0	0	0
M02111:194:000000000-LT722:1:1108:24113:6854	1	1	1	1	1	0	0	0	0	0
M02111:194:000000000-LT722:1:1108:24114:10230	1	1	1	1	1	0	0	0	0	0
M02111:194:000000000-LT722:1:1108:24114:15963	1	1	1	1	1	0	0	0	0	0
M02111:194:000000000-LT722:1:1108:24114:20885	1	1	1	1	0	0	1	1	1	0
M02111:194:000000000-LT722:1:1108:24114:4438	1	1	1	1	1	0	0	0	0	0
M02111:194:000000000-LT722:1:1108:24115:13974	1	1	0	0	0	0	0	0	0	0
M02111:194:000000000-LT722:1:1108:24115:16562	1	1	1	1	1	0	0	0	0	0
M02111:194:000000000-LT722:1:1108:24115:6400	1	1	0	0	0	0	0	0	0	0
M02111:194:000000000-LT722:1:1108:24116:12513	1	1	1	1	1	0	0	0	0	0
M02111:194:000000000-LT722:1:1108:24116:12978	1	1	1	1	1	0	0	0	0	0
M02111:194:000000000-LT722:1:1108:24116:13885	1	1	1	1	1	0	0	0	0	0
M02111:194:000000000-LT722:1:1108:24116:14907	1	1	1	1	1	0	0	0	0	0
M02111:194:000000000-LT722:1:1108:24116:24078	1	1	1	1	1	0	0	0	0	0
M02111:194:000000000-LT722:1:1108:24117:10277	1	1	1	1	1	0	0	0	0	0
M02111:194:000000000-LT722:1:1108:24117:12335	1	1	1	1	1	0	0	0	0	0
M02111:194:000000000-LT722:1:1108:24117:17076	1	1	1	1	0	0	1	1	1	0
M02111:194:000000000-LT722:1:1108:24117:18080	1	1	1	0	0	1	0	1	1	0
M02111:194:000000000-LT722:1:1108:24118:14596	1	1	1	0	0	1	0	1	0	0
M02111:194:000000000-LT722:1:1108:24118:14770	1	1	1	1	0	0	1	1	1	0
M02111:194:000000000-LT722:1:1108:24119:10481	1	1	1	0	0	1	0	1	0	0
M02111:194:000000000-LT722:1:1108:24119:14181	1	1	1	1	1	0	0	0	0	0
M02111:194:000000000-LT722:1:1108:24119:15291	1	1	1	1	1	0	0	0	0	0
M02111:194:000000000-LT722:1:1108:24119:20001	1	1	1	1	1	0	0	0	0	0
M02111:194:000000000-LT722:1:1108:24119:22921	1	1	1	1	0	0	1	1	1	0
M02111:194:000000000-LT722:1:1108:24119:25139	1	1	1	1	0	0	1	1	1	0
M02111:194:000000000-LT722:1:1108:24119:25453	1	1	1	1	0	0	0	0	0	0
M02111:194:000000000-LT722:1:1108:2411:12229	1	1	0	0	0	0	0	0	0	0
M02111:194:000000000-LT722:1:1108:2411:18834	1	1	1	1	0	0	1	1	1	0
M02111:194:000000000-LT722:1:1108:24120:11083	1	1	1	1	0	0	1	1	1	0
M02111:194:000000000-LT722:1:1108:24120:17213	1	1	1	1	0	0	1	1	1	0
M02111:194:000000000-LT722:1:1108:24120:4367	1	1	1	1	1	0	0	0	0	0
M02111:194:000000000-LT722:1:1108:24121:15372	1	1	1	1	0	0	1	1	1	0
M02111:194:000000000-LT722:1:1108:24121:16252	1	1	1	1	0	0	1	1	1	0
M02111:194:000000000-LT722:1:1108:24121:20682	1	1	1	1	1	0	0	0	0	0
M02111:194:000000000-LT722:1:1108:24121:24233	1	1	1	1	1	0	0	0	0	0
M02111:194:000000000-LT722:1:1108:24121:5354	1	1	1	1	1	0	0	0	0	0
M02111:194:000000000-LT722:1:1108:24121:5546	1	1	1	1	1	0	0	0	0	0
M02111:194:000000000-LT722:1:1108:24122:18824	1	1	1	1	0	0	1	1	1	0
M02111:194:000000000-LT722:1:1108:24122:21019	1	1	1	1	1	0	0	0	0	0
M02111:194:000000000-LT722:1:1108:24122:9643	1	1	1	1	0	0	1	1	1	0
M02111:194:000000000-LT722:1:1108:24123:15932	1	1	1	1	1	0	0	0	0	0
M02111:194:000000000-LT722:1:1108:24123:23508	1	1	1	1	0	0	1	1	1	0
M02111:194:000000000-LT722:1:1108:24123:4227	1	1	1	1	1	0	0	0	0	0
M02111:194:000000000-LT722:1:1108:24124:14254	1	1	1	1	0	0	1	1	1	0
M02111:194:000000000-LT722:1:1108:24124:26066	1	0	0	0	0	0	0	0	0	0
M02111:194:000000000-LT722:1:1108:24127:16671	1	1	1	0	0	1	0	1	0	0
M02111:194:000000000-LT722:1:1108:24127:20558	1	1	1	1	0	0	1	1	1	0
M02111:194:000000000-LT722:1:1108:24127:5233	1	1	1	1	1	0	0	0	0	0
M02111:194:000000000-LT722:1:1108:24127:6981	1	1	1	1	1	0	0	0	0	0
M02111:194:000000000-LT722:1:1108:24128:10093	1	1	1	1	0	0	1	1	1	0
M02111:194:000000000-LT722:1:1108:24128:14449	1	1	1	1	1	0	0	0	0	0
M02111:194:000000000-LT722:1:1108:24128:18438	1	1	1	1	1	0	0	0	0	0
M02111:194:000000000-LT722:1:1108:24128:22539	1	1	1	1	1	0	0	0	0	0
M02111:194:000000000-LT722:1:1108:2412:16349	1	1	0	0	0	0	0	0	0	0
M02111:194:000000000-LT722:1:1108:2412:17894	1	1	1	1	0	0	1	1	1	0
M02111:194:000000000-LT722:1:1108:24130:15024	1	1	1	1	1	0	0	0	0	0
M02111:194:000000000-LT722:1:1108:24130:16601	1	1	1	1	1	0	0	0	0	0
M02111:194:000000000-LT722:1:1108:24130:21740	1	1	1	1	1	0	0	0	0	0
M02111:194:000000000-LT722:1:1108:24131:7038	1	1	1	1	1	0	0	0	0	0
M02111:194:000000000-LT722:1:1108:24132:12996	1	1	1	1	1	0	0	0	0	0
M02111:194:000000000-LT722:1:1108:24132:13363	1	1	1	1	0	0	1	1	1	0
M02111:194:000000000-LT722:1:1108:24133:18856	1	1	1	1	0	0	1	1	1	0
M02111:194:000000000-LT722:1:1108:24133:19809	1	1	1	1	1	0	0	0	0	0
M02111:194:000000000-LT722:1:1108:24133:6359	1	1	1	0	0	1	0	1	0	0
M02111:194:000000000-LT722:1:1108:24133:6740	1	1	1	1	1	0	0	0	0	0
M02111:194:000000000-LT722:1:1108:24134:14199	1	1	1	1	1	0	0	0	0	0
M02111:194:000000000-LT722:1:1108:24134:14997	1	1	1	1	1	0	0	0	0	0
M02111:194:000000000-LT722:1:1108:24134:16799	1	1	1	1	1	0	0	0	0	0
M02111:194:000000000-LT722:1:1108:24134:24721	1	1	1	1	0	0	1	1	1	0
M02111:194:000000000-LT722:1:1108:24134:9394	1	1	1	1	0	0	1	1	1	0
M02111:194:000000000-LT722:1:1108:24135:14403	1	1	0	0	0	0	0	0	0	0
M02111:194:000000000-LT722:1:1108:24136:7467	1	1	0	0	0	0	0	0	0	0
M02111:194:000000000-LT722:1:1108:24137:10617	1	1	1	1	1	0	0	0	0	0
M02111:194:000000000-LT722:1:1108:24137:12169	1	1	1	1	1	0	0	0	0	0
M02111:194:000000000-LT722:1:1108:24137:4552	1	1	1	1	0	0	0	0	0	0
M02111:194:000000000-LT722:1:1108:24137:6517	1	1	1	1	1	0	0	0	0	0
M02111:194:000000000-LT722:1:1108:24138:11624	1	1	1	1	0	0	1	1	1	0
M02111:194:000000000-LT722:1:1108:24138:21768	1	1	1	1	1	0	0	0	0	0
M02111:194:000000000-LT722:1:1108:24138:22475	1	1	1	1	1	0	0	0	0	0
M02111:194:000000000-LT722:1:1108:24138:6209	1	1	0	0	0	0	0	0	0	0
M02111:194:000000000-LT722:1:1108:24139:13035	1	1	1	1	0	0	1	1	1	0
M02111:194:000000000-LT722:1:1108:24139:14438	1	1	1	1	1	0	0	0	0	0
M02111:194:000000000-LT722:1:1108:2413:12008	1	1	1	1	0	0	1	1	1	0
M02111:194:000000000-LT722:1:1108:2413:14737	1	1	1	1	0	0	0	0	0	0
M02111:194:000000000-LT722:1:1108:2413:16277	1	1	1	1	0	0	0	0	0	0
M02111:194:000000000-LT722:1:1108:24141:12688	1	1	1	1	1	0	0	0	0	0
M02111:194:000000000-LT722:1:1108:24141:22496	1	1	1	0	0	1	0	1	0	0
M02111:194:000000000-LT722:1:1108:24142:13401	1	1	1	1	0	0	1	1	1	0
M02111:194:000000000-LT722:1:1108:24142:16821	1	1	1	1	1	0	0	0	0	0
M02111:194:000000000-LT722:1:1108:24144:14285	1	1	1	1	0	0	1	1	1	0
M02111:194:000000000-LT722:1:1108:24144:17810	1	1	1	1	0	0	0	0	0	0
M02111:194:000000000-LT722:1:1108:24145:17050	1	1	1	1	0	0	1	1	1	0
M02111:194:000000000-LT722:1:1108:24145:21217	1	1	1	1	1	0	0	0	0	0
M02111:194:000000000-LT722:1:1108:24145:22025	1	1	1	1	1	0	0	0	0	0
M02111:194:000000000-LT722:1:1108:24145:5632	1	1	1	1	1	0	0	0	0	0
M02111:194:000000000-LT722:1:1108:24146:13948	1	1	1	1	0	0	1	1	1	0
M02111:194:000000000-LT722:1:1108:24146:20468	1	1	1	1	1	0	0	0	0	0
M02111:194:000000000-LT722:1:1108:24146:5723	1	1	1	1	1	0	0	0	0	0
M02111:194:000000000-LT722:1:1108:24147:20134	1	1	1	1	1	0	0	0	0	0
M02111:194:000000000-LT722:1:1108:24147:26297	1	1	1	1	0	0	1	1	1	0
M02111:194:000000000-LT722:1:1108:24148:16119	1	1	1	1	1	0	0	0	0	0
M02111:194:000000000-LT722:1:1108:24148:5988	1	1	1	1	0	0	1	1	1	0
M02111:194:000000000-LT722:1:1108:24149:11751	1	1	1	1	1	0	0	0	0	0
M02111:194:000000000-LT722:1:1108:2414:17572	1	1	1	1	0	0	1	1	1	0
M02111:194:000000000-LT722:1:1108:2414:17806	1	1	1	1	1	0	0	0	0	0
M02111:194:000000000-LT722:1:1108:2414:18333	1	1	1	1	0	0	1	1	1	0
M02111:194:000000000-LT722:1:1108:24150:7313	1	1	1	1	0	0	1	1	1	0
M02111:194:000000000-LT722:1:1108:24151:16217	1	1	1	1	0	0	1	1	1	0
M02111:194:000000000-LT722:1:1108:24151:16873	1	1	1	0	0	1	0	1	0	0
M02111:194:000000000-LT722:1:1108:24151:9942	1	1	1	1	1	0	0	0	0	0
M02111:194:000000000-LT722:1:1108:24152:23177	1	1	1	1	0	0	1	1	1	0
M02111:194:000000000-LT722:1:1108:24152:25858	1	1	1	0	0	1	0	1	0	0
M02111:194:000000000-LT722:1:1108:24152:5482	1	1	1	0	0	1	0	1	0	0
M02111:194:000000000-LT722:1:1108:24153:19717	1	1	1	1	0	0	1	1	1	0
M02111:194:000000000-LT722:1:1108:24153:19899	1	1	1	0	0	1	0	1	0	0
M02111:194:000000000-LT722:1:1108:24153:25644	1	1	1	1	0	0	1	1	1	0
M02111:194:000000000-LT722:1:1108:24153:4869	1	1	1	1	0	0	1	1	1	0
M02111:194:000000000-LT722:1:1108:24154:11491	1	1	1	1	1	0	0	0	0	0
M02111:194:000000000-LT722:1:1108:24154:6933	1	1	0	0	0	0	0	0	0	0
M02111:194:000000000-LT722:1:1108:24155:10003	1	1	1	1	1	0	0	0	0	0
M02111:194:000000000-LT722:1:1108:24155:15965	1	1	1	1	0	0	1	1	1	0
M02111:194:000000000-LT722:1:1108:24155:20563	1	1	0	0	0	0	0	0	0	0
M02111:194:000000000-LT722:1:1108:24155:21053	1	1	1	1	1	0	0	0	0	0
M02111:194:000000000-LT722:1:1108:24155:21091	1	1	1	1	1	0	0	0	0	0
M02111:194:000000000-LT722:1:1108:24155:21499	1	1	1	1	1	0	0	0	0	0
M02111:194:000000000-LT722:1:1108:24155:24540	1	1	1	0	0	1	0	1	0	0
M02111:194:000000000-LT722:1:1108:24155:5418	1	1	1	1	1	0	0	0	0	0
M02111:194:000000000-LT722:1:1108:24155:6112	1	1	1	1	1	0	0	0	0	0
M02111:194:000000000-LT722:1:1108:24155:6915	1	1	1	1	1	0	0	0	0	0
M02111:194:000000000-LT722:1:1108:24155:7680	1	1	1	1	0	0	1	1	1	0
M02111:194:000000000-LT722:1:1108:24155:9014	1	1	0	0	0	0	0	0	0	0
M02111:194:000000000-LT722:1:1108:24156:10963	1	1	1	0	0	1	0	1	0	0
M02111:194:000000000-LT722:1:1108:24156:12359	1	1	1	1	1	0	0	0	0	0
M02111:194:000000000-LT722:1:1108:24156:18534	1	1	1	0	0	1	0	1	0	0
M02111:194:000000000-LT722:1:1108:24157:13599	1	1	1	1	0	0	1	1	1	0
M02111:194:000000000-LT722:1:1108:24157:17731	1	1	1	1	1	0	0	0	0	0
M02111:194:000000000-LT722:1:1108:24157:26202	1	1	1	1	1	0	0	0	0	0
M02111:194:000000000-LT722:1:1108:24158:19054	1	1	1	1	1	0	0	0	0	0
M02111:194:000000000-LT722:1:1108:24159:12208	1	1	1	1	1	0	0	0	0	0
M02111:194:000000000-LT722:1:1108:24159:12998	1	1	1	1	0	0	1	1	1	0
M02111:194:000000000-LT722:1:1108:24160:11390	1	1	1	1	1	0	0	0	0	0
M02111:194:000000000-LT722:1:1108:24160:18415	1	1	1	1	1	0	0	0	0	0
M02111:194:000000000-LT722:1:1108:24160:19503	1	1	1	1	0	0	1	1	1	0
M02111:194:000000000-LT722:1:1108:24160:4662	1	1	1	1	0	0	1	1	1	0
M02111:194:000000000-LT722:1:1108:24160:8323	1	1	0	0	0	0	0	0	0	0
M02111:194:000000000-LT722:1:1108:24160:8717	1	1	1	1	0	0	1	1	1	0
M02111:194:000000000-LT722:1:1108:24161:10056	1	1	1	1	1	0	0	0	0	0
M02111:194:000000000-LT722:1:1108:24161:13033	1	1	1	0	0	1	0	1	0	0
M02111:194:000000000-LT722:1:1108:24161:16957	1	1	1	1	0	0	1	1	1	0
M02111:194:000000000-LT722:1:1108:24162:23875	1	1	1	1	0	0	1	1	1	0
M02111:194:000000000-LT722:1:1108:24162:7282	1	1	1	1	0	0	1	1	1	0
M02111:194:000000000-LT722:1:1108:24163:15407	1	1	1	1	0	0	1	1	1	0
M02111:194:000000000-LT722:1:1108:24163:17326	1	1	1	1	1	0	0	0	0	0
M02111:194:000000000-LT722:1:1108:24163:6030	1	1	1	1	1	0	0	0	0	0
M02111:194:000000000-LT722:1:1108:24164:25023	1	1	1	1	1	0	0	0	0	0
M02111:194:000000000-LT722:1:1108:24165:13216	1	1	1	1	1	0	0	0	0	0
M02111:194:000000000-LT722:1:1108:24165:20889	1	1	1	0	0	1	0	1	0	0
M02111:194:000000000-LT722:1:1108:24165:23713	1	1	1	1	1	0	0	0	0	0
M02111:194:000000000-LT722:1:1108:24165:24578	1	1	1	1	1	0	0	0	0	0
M02111:194:000000000-LT722:1:1108:24166:10551	1	1	1	1	1	0	0	0	0	0
M02111:194:000000000-LT722:1:1108:24166:12554	1	1	1	1	1	0	0	0	0	0
M02111:194:000000000-LT722:1:1108:24166:16425	1	1	1	1	0	0	1	1	1	0
M02111:194:000000000-LT722:1:1108:24166:18109	1	1	1	1	1	0	0	0	0	0
M02111:194:000000000-LT722:1:1108:24166:19142	1	1	1	1	0	0	1	1	1	0
M02111:194:000000000-LT722:1:1108:24166:25476	1	1	1	1	1	0	0	0	0	0
M02111:194:000000000-LT722:1:1108:24166:6338	1	1	1	1	1	0	0	0	0	0
M02111:194:000000000-LT722:1:1108:24167:13774	1	1	1	1	1	0	0	0	0	0
M02111:194:000000000-LT722:1:1108:24167:20425	1	1	1	1	0	0	1	1	1	0
M02111:194:000000000-LT722:1:1108:24168:15302	1	1	1	1	1	0	0	0	0	0
M02111:194:000000000-LT722:1:1108:24168:26298	1	1	1	1	1	0	0	0	0	0
M02111:194:000000000-LT722:1:1108:24169:14936	1	1	1	1	0	0	1	1	1	0
M02111:194:000000000-LT722:1:1108:24169:22026	1	1	1	1	1	0	0	0	0	0
M02111:194:000000000-LT722:1:1108:2416:11474	1	1	1	1	1	0	0	0	0	0
M02111:194:000000000-LT722:1:1108:2416:12258	1	1	1	1	1	0	0	0	0	0
M02111:194:000000000-LT722:1:1108:24170:10310	1	1	1	1	1	0	0	0	0	0
M02111:194:000000000-LT722:1:1108:24170:10898	1	1	1	1	1	0	0	0	0	0
M02111:194:000000000-LT722:1:1108:24170:13752	1	1	1	1	1	0	0	0	0	0
M02111:194:000000000-LT722:1:1108:24170:6997	1	1	1	0	0	1	0	1	0	0
M02111:194:000000000-LT722:1:1108:24170:8668	1	1	1	1	1	0	0	0	0	0
M02111:194:000000000-LT722:1:1108:24171:12934	1	1	1	1	0	0	1	1	1	0
M02111:194:000000000-LT722:1:1108:24172:14716	1	1	1	1	1	0	0	0	0	0
M02111:194:000000000-LT722:1:1108:24172:18453	1	1	1	1	0	0	1	1	1	0
M02111:194:000000000-LT722:1:1108:24172:23354	1	1	1	1	1	0	0	0	0	0
M02111:194:000000000-LT722:1:1108:24172:6155	1	1	1	1	0	0	1	1	1	0
M02111:194:000000000-LT722:1:1108:24172:9964	1	1	1	1	0	0	1	1	1	0
M02111:194:000000000-LT722:1:1108:24173:17783	1	1	0	0	0	0	0	0	0	0
M02111:194:000000000-LT722:1:1108:24173:4470	1	1	1	1	1	0	0	0	0	0
M02111:194:000000000-LT722:1:1108:24173:8364	1	1	1	1	0	0	1	1	1	0
M02111:194:000000000-LT722:1:1108:24174:16253	1	1	0	0	0	0	0	0	0	0
M02111:194:000000000-LT722:1:1108:24174:17945	1	1	1	1	0	0	1	1	1	0
M02111:194:000000000-LT722:1:1108:24174:4993	1	1	1	1	1	0	0	0	0	0
M02111:194:000000000-LT722:1:1108:24176:10389	1	1	1	1	0	0	1	1	1	0
M02111:194:000000000-LT722:1:1108:24176:11207	1	1	1	1	0	0	1	1	1	0
M02111:194:000000000-LT722:1:1108:24176:11450	1	1	1	0	0	1	0	1	0	0
M02111:194:000000000-LT722:1:1108:24176:24042	1	1	1	1	0	0	1	1	1	0
M02111:194:000000000-LT722:1:1108:24176:24809	1	1	1	1	0	0	1	1	1	0
M02111:194:000000000-LT722:1:1108:24176:25790	1	1	1	1	1	0	0	0	0	0
M02111:194:000000000-LT722:1:1108:24176:7678	1	1	1	1	0	0	1	1	1	0
M02111:194:000000000-LT722:1:1108:24176:8043	1	1	1	1	0	0	1	1	1	0
M02111:194:000000000-LT722:1:1108:24177:12882	1	1	0	0	0	0	0	0	0	0
M02111:194:000000000-LT722:1:1108:24177:13809	1	1	1	1	1	0	0	0	0	0
M02111:194:000000000-LT722:1:1108:24177:15373	1	1	1	1	1	0	0	0	0	0
M02111:194:000000000-LT722:1:1108:24177:18698	1	1	1	1	0	0	1	1	1	0
M02111:194:000000000-LT722:1:1108:24178:13687	1	1	1	1	0	0	0	0	0	0
M02111:194:000000000-LT722:1:1108:24178:18499	1	1	1	1	1	0	0	0	0	0
M02111:194:000000000-LT722:1:1108:24178:18931	1	1	0	0	0	0	0	0	0	0
M02111:194:000000000-LT722:1:1108:24178:20325	1	1	1	1	1	0	0	0	0	0
M02111:194:000000000-LT722:1:1108:24178:4778	1	1	1	1	1	0	0	0	0	0
M02111:194:000000000-LT722:1:1108:24178:5543	1	1	1	1	1	0	0	0	0	0
M02111:194:000000000-LT722:1:1108:24178:8005	1	1	1	1	1	0	0	0	0	0
M02111:194:000000000-LT722:1:1108:24178:8383	1	1	1	1	1	0	0	0	0	0
M02111:194:000000000-LT722:1:1108:24179:12642	1	1	1	1	0	0	1	1	1	0
M02111:194:000000000-LT722:1:1108:24180:19584	1	1	1	1	1	0	0	0	0	0
M02111:194:000000000-LT722:1:1108:24180:6364	1	1	1	1	1	0	0	0	0	0
M02111:194:000000000-LT722:1:1108:24180:9224	1	1	1	0	0	1	0	1	0	0
M02111:194:000000000-LT722:1:1108:24181:14311	1	1	1	1	1	0	0	0	0	0
M02111:194:000000000-LT722:1:1108:24182:23148	1	1	1	1	1	0	0	0	0	0
M02111:194:000000000-LT722:1:1108:24182:25094	1	1	0	0	0	0	0	0	0	0
M02111:194:000000000-LT722:1:1108:24182:6741	1	1	1	1	0	0	1	1	1	0
M02111:194:000000000-LT722:1:1108:24182:6895	1	1	1	1	0	0	0	0	0	0
M02111:194:000000000-LT722:1:1108:24182:9487	1	1	0	0	0	0	0	0	0	0
M02111:194:000000000-LT722:1:1108:24183:20951	1	1	1	1	1	0	0	0	0	0
M02111:194:000000000-LT722:1:1108:24183:25171	1	1	1	1	1	0	0	0	0	0
M02111:194:000000000-LT722:1:1108:24183:4657	1	1	1	1	1	0	0	0	0	0
M02111:194:000000000-LT722:1:1108:24184:9125	1	1	1	1	1	0	0	0	0	0
M02111:194:000000000-LT722:1:1108:24185:7718	1	1	1	1	0	0	1	1	1	0
M02111:194:000000000-LT722:1:1108:24186:15494	1	1	1	1	1	0	0	0	0	0
M02111:194:000000000-LT722:1:1108:24186:17456	1	1	1	0	0	1	0	1	0	0
M02111:194:000000000-LT722:1:1108:24187:10702	1	1	1	1	1	0	0	0	0	0
M02111:194:000000000-LT722:1:1108:24187:12627	1	1	1	1	1	0	0	0	0	0
M02111:194:000000000-LT722:1:1108:24187:13184	1	1	1	1	0	0	1	1	1	0
M02111:194:000000000-LT722:1:1108:24187:5267	1	1	1	1	1	0	0	0	0	0
M02111:194:000000000-LT722:1:1108:24187:6831	1	1	1	1	1	0	0	0	0	0
M02111:194:000000000-LT722:1:1108:24187:8743	1	1	1	1	1	0	0	0	0	0
M02111:194:000000000-LT722:1:1108:24188:10739	1	1	1	1	1	0	0	0	0	0
M02111:194:000000000-LT722:1:1108:24188:20484	1	1	1	1	1	0	0	0	0	0
M02111:194:000000000-LT722:1:1108:24188:24231	1	1	1	1	1	0	0	0	0	0
M02111:194:000000000-LT722:1:1108:24189:11641	1	1	1	1	0	0	0	0	0	0
M02111:194:000000000-LT722:1:1108:24189:12979	1	1	1	0	0	1	0	1	0	0
M02111:194:000000000-LT722:1:1108:24189:22222	1	1	1	1	0	0	1	1	1	0
M02111:194:000000000-LT722:1:1108:24189:25080	1	1	0	0	0	0	0	0	0	0
M02111:194:000000000-LT722:1:1108:24191:15246	1	1	1	1	1	0	0	0	0	0
M02111:194:000000000-LT722:1:1108:24191:18197	1	1	1	1	1	0	0	0	0	0
M02111:194:000000000-LT722:1:1108:24192:5036	1	1	1	1	1	0	0	0	0	0
M02111:194:000000000-LT722:1:1108:24193:12834	1	1	1	0	0	1	0	1	0	0
M02111:194:000000000-LT722:1:1108:24193:5891	1	1	0	0	0	0	0	0	0	0
M02111:194:000000000-LT722:1:1108:24194:12802	1	1	1	1	0	0	0	0	0	0
M02111:194:000000000-LT722:1:1108:24194:14157	1	1	1	1	1	0	0	0	0	0
M02111:194:000000000-LT722:1:1108:24194:18277	1	1	1	1	1	0	0	0	0	0
M02111:194:000000000-LT722:1:1108:24194:21229	1	1	1	1	0	0	1	1	1	0
M02111:194:000000000-LT722:1:1108:24194:8973	1	1	1	1	1	0	0	0	0	0
M02111:194:000000000-LT722:1:1108:24195:13941	1	1	1	1	1	0	0	0	0	0
M02111:194:000000000-LT722:1:1108:24196:19996	1	1	1	1	1	0	0	0	0	0
M02111:194:000000000-LT722:1:1108:24196:20694	1	1	1	1	1	0	0	0	0	0
M02111:194:000000000-LT722:1:1108:24197:10955	1	1	1	0	0	1	0	1	0	0
M02111:194:000000000-LT722:1:1108:24197:13728	1	1	1	1	1	0	0	0	0	0
M02111:194:000000000-LT722:1:1108:24197:18394	1	1	1	1	1	0	0	0	0	0
M02111:194:000000000-LT722:1:1108:24197:22740	1	1	1	1	1	0	0	0	0	0
M02111:194:000000000-LT722:1:1108:24197:5862	1	1	1	1	1	0	0	0	0	0
M02111:194:000000000-LT722:1:1108:24197:9391	1	1	1	1	1	0	0	0	0	0
M02111:194:000000000-LT722:1:1108:24198:11440	1	1	1	1	0	0	1	1	1	0
M02111:194:000000000-LT722:1:1108:24198:15267	1	1	1	0	0	1	0	1	0	0
M02111:194:000000000-LT722:1:1108:24198:4790	1	1	1	1	1	0	0	0	0	0
M02111:194:000000000-LT722:1:1108:24198:5187	1	1	1	1	1	0	0	0	0	0
M02111:194:000000000-LT722:1:1108:24198:8636	1	1	1	1	1	0	0	0	0	0
M02111:194:000000000-LT722:1:1108:24198:8956	1	1	0	0	0	0	0	0	0	0
M02111:194:000000000-LT722:1:1108:24199:21322	1	1	1	1	0	0	1	1	1	0
M02111:194:000000000-LT722:1:1108:24199:24689	1	1	1	1	0	0	1	1	1	0
M02111:194:000000000-LT722:1:1108:24199:25521	1	1	1	0	0	1	0	1	0	0
M02111:194:000000000-LT722:1:1108:24199:7827	1	1	1	1	1	0	0	0	0	0
M02111:194:000000000-LT722:1:1108:24199:9111	1	1	1	1	1	0	0	0	0	0
M02111:194:000000000-LT722:1:1108:2419:15292	1	1	1	1	0	0	0	0	0	0
M02111:194:000000000-LT722:1:1108:24200:12083	1	1	1	1	0	0	1	1	1	0
M02111:194:000000000-LT722:1:1108:24200:18463	1	1	1	1	1	0	0	0	0	0
M02111:194:000000000-LT722:1:1108:24201:13501	1	1	1	1	1	0	0	0	0	0
M02111:194:000000000-LT722:1:1108:24201:15690	1	1	1	1	1	0	0	0	0	0
M02111:194:000000000-LT722:1:1108:24201:16348	1	1	1	0	0	1	0	1	0	0
M02111:194:000000000-LT722:1:1108:24201:19007	1	1	1	1	0	0	1	1	1	0
M02111:194:000000000-LT722:1:1108:24201:19664	1	1	1	0	0	1	0	1	0	0
M02111:194:000000000-LT722:1:1108:24201:9444	1	1	1	1	1	0	0	0	0	0
M02111:194:000000000-LT722:1:1108:24202:12006	1	1	1	1	0	0	1	1	1	0
M02111:194:000000000-LT722:1:1108:24203:22372	1	1	1	1	1	0	0	0	0	0
M02111:194:000000000-LT722:1:1108:24203:22713	1	1	1	1	1	0	0	0	0	0
M02111:194:000000000-LT722:1:1108:24203:23981	1	1	1	1	1	0	0	0	0	0
M02111:194:000000000-LT722:1:1108:24204:5966	1	1	1	1	0	0	1	1	1	0
M02111:194:000000000-LT722:1:1108:24205:19945	1	1	1	1	1	0	0	0	0	0
M02111:194:000000000-LT722:1:1108:24205:25090	1	1	1	1	1	0	0	0	0	0
M02111:194:000000000-LT722:1:1108:24205:4454	1	1	1	1	0	0	1	1	1	0
M02111:194:000000000-LT722:1:1108:24205:7140	1	1	1	1	0	0	1	1	1	0
M02111:194:000000000-LT722:1:1108:24206:12545	1	1	1	1	1	0	0	0	0	0
M02111:194:000000000-LT722:1:1108:24206:13254	1	1	1	1	1	0	0	0	0	0
M02111:194:000000000-LT722:1:1108:24207:11763	1	1	1	0	0	1	0	1	0	0
M02111:194:000000000-LT722:1:1108:24207:15589	1	1	1	0	0	1	0	1	0	0
M02111:194:000000000-LT722:1:1108:24207:16171	1	1	1	1	0	0	1	1	1	0
M02111:194:000000000-LT722:1:1108:24207:21546	1	1	1	1	1	0	0	0	0	0
M02111:194:000000000-LT722:1:1108:24207:26101	1	1	1	0	0	1	0	1	1	0
M02111:194:000000000-LT722:1:1108:24208:14308	1	1	1	1	0	0	1	1	1	0
M02111:194:000000000-LT722:1:1108:24209:16460	1	1	1	1	0	0	1	1	1	0
M02111:194:000000000-LT722:1:1108:24209:23206	1	1	1	1	0	0	1	1	1	0
M02111:194:000000000-LT722:1:1108:24209:23261	1	1	1	1	1	0	0	0	0	0
M02111:194:000000000-LT722:1:1108:24209:7437	1	1	1	1	1	0	0	0	0	0
M02111:194:000000000-LT722:1:1108:24210:13849	1	1	1	1	1	0	0	0	0	0
M02111:194:000000000-LT722:1:1108:24210:7740	1	1	1	1	0	0	1	1	1	0
M02111:194:000000000-LT722:1:1108:24210:8888	1	1	1	1	1	0	0	0	0	0
M02111:194:000000000-LT722:1:1108:24211:10667	1	1	1	0	0	1	0	1	0	0
M02111:194:000000000-LT722:1:1108:24211:18522	1	1	1	1	1	0	0	0	0	0
M02111:194:000000000-LT722:1:1108:24211:23284	1	1	1	1	0	0	1	1	1	0
M02111:194:000000000-LT722:1:1108:24212:10978	1	1	0	0	0	0	0	0	0	0
M02111:194:000000000-LT722:1:1108:24212:13411	1	1	1	1	1	0	0	0	0	0
M02111:194:000000000-LT722:1:1108:24212:6076	1	1	1	1	1	0	0	0	0	0
M02111:194:000000000-LT722:1:1108:24213:15712	1	1	0	0	0	0	0	0	0	0
M02111:194:000000000-LT722:1:1108:24213:6694	1	1	1	1	0	0	1	1	1	0
M02111:194:000000000-LT722:1:1108:24214:12846	1	1	1	1	1	0	0	0	0	0
M02111:194:000000000-LT722:1:1108:24214:14595	1	1	1	1	0	0	1	1	1	0
M02111:194:000000000-LT722:1:1108:24215:18735	1	1	1	1	0	0	1	1	1	0
M02111:194:000000000-LT722:1:1108:24216:10888	1	1	0	0	0	0	0	0	0	0
M02111:194:000000000-LT722:1:1108:24216:6493	1	1	1	1	1	0	0	0	0	0
M02111:194:000000000-LT722:1:1108:24217:15026	1	1	0	0	0	0	0	0	0	0
M02111:194:000000000-LT722:1:1108:24217:22344	1	1	1	0	0	1	0	1	0	0
M02111:194:000000000-LT722:1:1108:24217:5699	1	1	1	1	0	0	1	1	1	0
M02111:194:000000000-LT722:1:1108:24217:9934	1	1	1	1	0	0	0	0	0	0
M02111:194:000000000-LT722:1:1108:24218:17137	1	1	1	1	0	0	1	1	1	0
M02111:194:000000000-LT722:1:1108:24219:5266	1	1	1	0	0	1	0	1	0	0
M02111:194:000000000-LT722:1:1108:2421:13720	1	1	1	1	0	0	1	1	1	0
M02111:194:000000000-LT722:1:1108:24220:17566	1	1	1	1	1	0	0	0	0	0
M02111:194:000000000-LT722:1:1108:24220:17826	1	1	1	1	1	0	0	0	0	0
M02111:194:000000000-LT722:1:1108:24220:19817	1	1	1	1	1	0	0	0	0	0
M02111:194:000000000-LT722:1:1108:24220:23536	1	1	1	1	1	0	0	0	0	0
M02111:194:000000000-LT722:1:1108:24220:25825	1	1	1	1	0	0	1	1	1	0
M02111:194:000000000-LT722:1:1108:24220:7840	1	1	1	1	0	0	1	1	1	0
M02111:194:000000000-LT722:1:1108:24221:18208	1	1	1	1	1	0	0	0	0	0
M02111:194:000000000-LT722:1:1108:24221:22077	1	1	1	1	1	0	0	0	0	0
M02111:194:000000000-LT722:1:1108:24222:14502	1	1	1	1	0	0	1	1	1	0
M02111:194:000000000-LT722:1:1108:24222:5934	1	1	1	1	0	0	1	1	1	0
M02111:194:000000000-LT722:1:1108:24222:9730	1	1	1	1	1	0	0	0	0	0
M02111:194:000000000-LT722:1:1108:24223:12303	1	1	1	1	0	0	1	1	1	0
M02111:194:000000000-LT722:1:1108:24223:16977	1	1	1	1	1	0	0	0	0	0
M02111:194:000000000-LT722:1:1108:24223:9605	1	1	1	1	1	0	0	0	0	0
M02111:194:000000000-LT722:1:1108:24224:10101	1	1	1	1	1	0	0	0	0	0
M02111:194:000000000-LT722:1:1108:24224:16522	1	1	1	1	0	0	1	1	1	0
M02111:194:000000000-LT722:1:1108:24224:4802	1	1	1	1	1	0	0	0	0	0
M02111:194:000000000-LT722:1:1108:24224:9356	1	1	1	1	0	0	1	1	1	0
M02111:194:000000000-LT722:1:1108:24225:5413	1	1	1	1	0	0	1	1	1	0
M02111:194:000000000-LT722:1:1108:24226:11606	1	1	1	1	1	0	0	0	0	0
M02111:194:000000000-LT722:1:1108:24226:13354	1	1	1	1	0	0	1	1	1	0
M02111:194:000000000-LT722:1:1108:24226:18344	1	1	1	0	0	1	0	1	0	0
M02111:194:000000000-LT722:1:1108:24227:24556	1	1	1	1	1	0	0	0	0	0
M02111:194:000000000-LT722:1:1108:24228:4957	1	1	1	1	0	0	1	1	1	0
M02111:194:000000000-LT722:1:1108:24229:13293	1	1	1	1	1	0	0	0	0	0
M02111:194:000000000-LT722:1:1108:24229:18548	1	1	1	1	1	0	0	0	0	0
M02111:194:000000000-LT722:1:1108:24229:6575	1	1	1	1	1	0	0	0	0	0
M02111:194:000000000-LT722:1:1108:2422:15317	1	1	1	1	1	0	0	0	0	0
M02111:194:000000000-LT722:1:1108:24230:15296	1	1	1	0	0	1	0	1	0	0
M02111:194:000000000-LT722:1:1108:24230:18475	1	1	1	1	0	0	1	1	1	0
M02111:194:000000000-LT722:1:1108:24230:25536	1	1	1	1	0	0	0	0	0	0
M02111:194:000000000-LT722:1:1108:24230:9269	1	1	1	1	0	0	1	1	1	0
M02111:194:000000000-LT722:1:1108:24231:23242	1	1	1	1	1	0	0	0	0	0
M02111:194:000000000-LT722:1:1108:24231:8554	1	1	1	1	1	0	0	0	0	0
M02111:194:000000000-LT722:1:1108:24232:10530	1	1	0	0	0	0	0	0	0	0
M02111:194:000000000-LT722:1:1108:24232:22816	1	1	0	0	0	0	0	0	0	0
M02111:194:000000000-LT722:1:1108:24232:23493	1	1	1	1	1	0	0	0	0	0
M02111:194:000000000-LT722:1:1108:24233:17247	1	1	0	0	0	0	0	0	0	0
M02111:194:000000000-LT722:1:1108:24233:19972	1	1	1	1	0	0	1	1	1	0
M02111:194:000000000-LT722:1:1108:24233:20306	1	1	1	0	0	1	0	1	0	0
M02111:194:000000000-LT722:1:1108:24233:21590	1	1	0	0	0	0	0	0	0	0
M02111:194:000000000-LT722:1:1108:24233:5754	1	1	1	1	1	0	0	0	0	0
M02111:194:000000000-LT722:1:1108:24234:12265	1	1	1	1	1	0	0	0	0	0
M02111:194:000000000-LT722:1:1108:24234:14080	1	1	1	1	0	0	1	1	1	0
M02111:194:000000000-LT722:1:1108:24234:17612	1	1	1	1	1	0	0	0	0	0
M02111:194:000000000-LT722:1:1108:24234:9624	1	1	1	1	1	0	0	0	0	0
M02111:194:000000000-LT722:1:1108:24235:25343	1	1	1	1	1	0	0	0	0	0
M02111:194:000000000-LT722:1:1108:24236:20188	1	1	1	1	0	0	1	1	1	0
M02111:194:000000000-LT722:1:1108:24236:23693	1	1	1	1	1	0	0	0	0	0
M02111:194:000000000-LT722:1:1108:24236:7687	1	1	1	1	0	0	1	1	1	0
M02111:194:000000000-LT722:1:1108:24237:6422	1	1	0	0	0	0	0	0	0	0
M02111:194:000000000-LT722:1:1108:24237:7088	1	1	1	0	0	1	0	1	0	0
M02111:194:000000000-LT722:1:1108:24237:7298	1	1	1	1	1	0	0	0	0	0
M02111:194:000000000-LT722:1:1108:24237:7831	1	1	1	0	0	1	0	1	0	0
M02111:194:000000000-LT722:1:1108:24238:19009	1	1	1	1	1	0	0	0	0	0
M02111:194:000000000-LT722:1:1108:24239:10353	1	1	1	1	1	0	0	0	0	0
M02111:194:000000000-LT722:1:1108:24239:11134	1	1	1	1	0	0	1	1	1	0
M02111:194:000000000-LT722:1:1108:24239:17798	1	1	1	1	1	0	0	0	0	0
M02111:194:000000000-LT722:1:1108:24239:24284	1	1	1	1	0	0	1	1	1	0
M02111:194:000000000-LT722:1:1108:24239:26073	1	1	0	0	0	0	0	0	0	0
M02111:194:000000000-LT722:1:1108:24239:7811	1	1	1	1	1	0	0	0	0	0
M02111:194:000000000-LT722:1:1108:2423:16683	1	1	1	1	1	0	0	0	0	0
M02111:194:000000000-LT722:1:1108:24240:19456	1	1	1	1	1	0	0	0	0	0
M02111:194:000000000-LT722:1:1108:24241:12453	1	1	1	1	1	0	0	0	0	0
M02111:194:000000000-LT722:1:1108:24241:13433	1	1	1	1	1	0	0	0	0	0
M02111:194:000000000-LT722:1:1108:24241:13795	1	1	0	0	0	0	0	0	0	0
M02111:194:000000000-LT722:1:1108:24241:14894	1	1	1	1	1	0	0	0	0	0
M02111:194:000000000-LT722:1:1108:24241:20831	1	1	1	1	1	0	0	0	0	0
M02111:194:000000000-LT722:1:1108:24242:12250	1	1	1	1	0	0	1	1	1	0
M02111:194:000000000-LT722:1:1108:24242:16055	1	1	1	1	0	0	0	0	0	0
M02111:194:000000000-LT722:1:1108:24242:5715	1	1	1	1	1	0	0	0	0	0
M02111:194:000000000-LT722:1:1108:24242:6289	1	1	1	1	1	0	0	0	0	0
M02111:194:000000000-LT722:1:1108:24244:23150	1	1	1	1	1	0	0	0	0	0
M02111:194:000000000-LT722:1:1108:24244:9376	1	1	1	1	1	0	0	0	0	0
M02111:194:000000000-LT722:1:1108:24245:16889	1	1	1	1	0	0	1	1	1	0
M02111:194:000000000-LT722:1:1108:24245:24129	1	1	1	1	0	0	1	1	1	0
M02111:194:000000000-LT722:1:1108:24245:7102	1	1	1	1	1	0	0	0	0	0
M02111:194:000000000-LT722:1:1108:24245:7516	1	1	1	1	1	0	0	0	0	0
M02111:194:000000000-LT722:1:1108:24245:8448	1	1	0	0	0	0	0	0	0	0
M02111:194:000000000-LT722:1:1108:24246:15291	1	1	1	1	1	0	0	0	0	0
M02111:194:000000000-LT722:1:1108:24246:20642	1	0	0	0	0	0	0	0	0	0
M02111:194:000000000-LT722:1:1108:24247:14422	1	1	1	0	0	1	0	1	0	0
M02111:194:000000000-LT722:1:1108:24247:15042	1	1	1	1	1	0	0	0	0	0
M02111:194:000000000-LT722:1:1108:24247:4327	1	1	1	1	1	0	0	0	0	0
M02111:194:000000000-LT722:1:1108:24250:18391	1	1	1	0	0	1	0	1	0	0
M02111:194:000000000-LT722:1:1108:24251:10939	1	1	1	1	1	0	0	0	0	0
M02111:194:000000000-LT722:1:1108:24251:12108	1	1	1	1	0	0	1	1	1	0
M02111:194:000000000-LT722:1:1108:24251:12376	1	1	0	0	0	0	0	0	0	0
M02111:194:000000000-LT722:1:1108:24251:14599	1	1	1	1	0	0	1	1	1	0
M02111:194:000000000-LT722:1:1108:24252:11997	1	1	1	1	0	0	0	0	0	0
M02111:194:000000000-LT722:1:1108:24252:14023	1	1	1	1	0	0	1	1	1	0
M02111:194:000000000-LT722:1:1108:24252:18538	1	1	1	1	1	0	0	0	0	0
M02111:194:000000000-LT722:1:1108:24253:22404	1	1	1	0	0	1	0	1	0	0
M02111:194:000000000-LT722:1:1108:24253:5618	1	1	1	1	1	0	0	0	0	0
M02111:194:000000000-LT722:1:1108:24255:14916	1	1	1	1	0	0	0	0	0	0
M02111:194:000000000-LT722:1:1108:24255:15981	1	1	1	0	0	1	0	1	0	0
M02111:194:000000000-LT722:1:1108:24255:20178	1	1	1	1	0	0	1	1	1	0
M02111:194:000000000-LT722:1:1108:24255:26089	1	1	1	1	1	0	0	0	0	0
M02111:194:000000000-LT722:1:1108:24255:6002	1	0	0	0	0	0	0	0	0	0
M02111:194:000000000-LT722:1:1108:24256:14159	1	1	1	1	0	0	1	1	1	0
M02111:194:000000000-LT722:1:1108:24256:14630	1	1	0	0	0	0	0	0	0	0
M02111:194:000000000-LT722:1:1108:24256:18670	1	1	1	1	0	0	1	1	1	0
M02111:194:000000000-LT722:1:1108:24256:22069	1	1	0	0	0	0	0	0	0	0
M02111:194:000000000-LT722:1:1108:24256:6612	1	1	1	1	1	0	0	0	0	0
M02111:194:000000000-LT722:1:1108:24257:10293	1	1	0	0	0	0	0	0	0	0
M02111:194:000000000-LT722:1:1108:24258:15534	1	1	1	1	0	0	1	1	1	0
M02111:194:000000000-LT722:1:1108:24259:10108	1	1	1	1	1	0	0	0	0	0
M02111:194:000000000-LT722:1:1108:24259:16287	1	1	0	0	0	0	0	0	0	0
M02111:194:000000000-LT722:1:1108:2425:14367	1	1	1	1	0	0	1	1	1	0
M02111:194:000000000-LT722:1:1108:2425:15534	1	1	1	1	0	0	1	1	1	0
M02111:194:000000000-LT722:1:1108:24260:18657	1	1	1	0	0	1	0	1	0	0
M02111:194:000000000-LT722:1:1108:24260:24455	1	1	0	0	0	0	0	0	0	0
M02111:194:000000000-LT722:1:1108:24260:5647	1	1	1	1	0	0	1	1	1	0
M02111:194:000000000-LT722:1:1108:24261:16413	1	1	1	1	0	0	1	1	1	0
M02111:194:000000000-LT722:1:1108:24261:25664	1	1	1	1	1	0	0	0	0	0
M02111:194:000000000-LT722:1:1108:24261:26155	1	1	1	1	1	0	0	0	0	0
M02111:194:000000000-LT722:1:1108:24261:8264	1	1	0	0	0	0	0	0	0	0
M02111:194:000000000-LT722:1:1108:24261:8706	1	1	1	1	1	0	0	0	0	0
M02111:194:000000000-LT722:1:1108:24262:11908	1	1	1	1	0	0	1	1	1	0
M02111:194:000000000-LT722:1:1108:24262:19051	1	1	0	0	0	0	0	0	0	0
M02111:194:000000000-LT722:1:1108:24262:19324	1	1	1	0	0	1	0	1	0	0
M02111:194:000000000-LT722:1:1108:24262:22353	1	1	1	0	0	1	0	1	0	0
M02111:194:000000000-LT722:1:1108:24262:6592	1	1	1	1	0	0	1	1	1	0
M02111:194:000000000-LT722:1:1108:24262:7476	1	1	1	1	0	0	1	1	1	0
M02111:194:000000000-LT722:1:1108:24263:15359	1	1	1	1	1	0	0	0	0	0
M02111:194:000000000-LT722:1:1108:24263:17388	1	1	1	1	1	0	0	0	0	0
M02111:194:000000000-LT722:1:1108:24263:23411	1	1	0	0	0	0	0	0	0	0
M02111:194:000000000-LT722:1:1108:24264:22389	1	1	1	1	1	0	0	0	0	0
M02111:194:000000000-LT722:1:1108:24264:22479	1	1	1	1	1	0	0	0	0	0
M02111:194:000000000-LT722:1:1108:24264:26360	1	0	0	0	0	0	0	0	0	0
M02111:194:000000000-LT722:1:1108:24264:6850	1	1	1	1	0	0	0	0	0	0
M02111:194:000000000-LT722:1:1108:24265:10945	1	1	1	0	0	1	0	1	0	0
M02111:194:000000000-LT722:1:1108:24265:14423	1	1	1	1	1	0	0	0	0	0
M02111:194:000000000-LT722:1:1108:24265:17671	1	1	1	1	1	0	0	0	0	0
M02111:194:000000000-LT722:1:1108:24266:13225	1	1	1	1	0	0	1	1	1	0
M02111:194:000000000-LT722:1:1108:24267:11889	1	1	1	1	1	0	0	0	0	0
M02111:194:000000000-LT722:1:1108:24267:5427	1	1	1	1	1	0	0	0	0	0
M02111:194:000000000-LT722:1:1108:24268:10051	1	1	1	1	0	0	1	1	1	0
M02111:194:000000000-LT722:1:1108:24268:17926	1	1	0	0	0	0	0	0	0	0
M02111:194:000000000-LT722:1:1108:24268:24091	1	1	1	1	0	0	1	1	1	0
M02111:194:000000000-LT722:1:1108:24269:11670	1	1	1	0	0	1	0	1	0	0
M02111:194:000000000-LT722:1:1108:24269:17308	1	1	1	1	1	0	0	0	0	0
M02111:194:000000000-LT722:1:1108:24269:6304	1	1	1	1	0	0	1	1	1	0
M02111:194:000000000-LT722:1:1108:24270:5255	1	1	1	1	1	0	0	0	0	0
M02111:194:000000000-LT722:1:1108:24271:26203	1	1	1	1	0	0	1	1	1	0
M02111:194:000000000-LT722:1:1108:24272:16073	1	1	1	1	1	0	0	0	0	0
M02111:194:000000000-LT722:1:1108:24272:21330	1	1	1	1	1	0	0	0	0	0
M02111:194:000000000-LT722:1:1108:24272:22048	1	1	0	0	0	0	0	0	0	0
M02111:194:000000000-LT722:1:1108:24272:6711	1	1	1	0	0	1	0	1	0	0
M02111:194:000000000-LT722:1:1108:24272:8815	1	1	1	1	1	0	0	0	0	0
M02111:194:000000000-LT722:1:1108:24273:13556	1	1	1	1	1	0	0	0	0	0
M02111:194:000000000-LT722:1:1108:24273:14401	1	1	0	0	0	0	0	0	0	0
M02111:194:000000000-LT722:1:1108:24273:15454	1	1	1	1	0	0	1	1	1	0
M02111:194:000000000-LT722:1:1108:24273:19626	1	1	1	1	1	0	0	0	0	0
M02111:194:000000000-LT722:1:1108:24273:25977	1	1	1	1	1	0	0	0	0	0
M02111:194:000000000-LT722:1:1108:24273:7275	1	1	1	1	1	0	0	0	0	0
M02111:194:000000000-LT722:1:1108:24274:13971	1	1	1	1	0	0	1	1	1	0
M02111:194:000000000-LT722:1:1108:24274:17819	1	1	1	1	1	0	0	0	0	0
M02111:194:000000000-LT722:1:1108:24275:10461	1	1	1	1	1	0	0	0	0	0
M02111:194:000000000-LT722:1:1108:24275:11547	1	1	1	0	0	1	0	1	0	0
M02111:194:000000000-LT722:1:1108:24275:14278	1	1	1	1	1	0	0	0	0	0
M02111:194:000000000-LT722:1:1108:24275:25001	1	1	1	1	0	0	1	1	1	0
M02111:194:000000000-LT722:1:1108:24275:25464	1	1	1	1	1	0	0	0	0	0
M02111:194:000000000-LT722:1:1108:24275:4929	1	1	1	1	1	0	0	0	0	0
M02111:194:000000000-LT722:1:1108:24275:8673	1	1	1	1	0	0	1	1	1	0
M02111:194:000000000-LT722:1:1108:24275:9159	1	1	1	1	1	0	0	0	0	0
M02111:194:000000000-LT722:1:1108:24276:19665	1	1	1	1	0	0	1	1	1	0
M02111:194:000000000-LT722:1:1108:24276:26112	1	1	1	1	0	0	1	1	1	0
M02111:194:000000000-LT722:1:1108:24277:14898	1	1	1	1	1	0	0	0	0	0
M02111:194:000000000-LT722:1:1108:24277:18001	1	1	1	1	0	0	0	0	0	0
M02111:194:000000000-LT722:1:1108:24277:21993	1	1	1	0	0	1	0	1	0	0
M02111:194:000000000-LT722:1:1108:24278:14951	1	1	1	1	1	0	0	0	0	0
M02111:194:000000000-LT722:1:1108:24278:24244	1	1	1	1	0	0	1	1	1	0
M02111:194:000000000-LT722:1:1108:24278:26024	1	1	1	1	1	0	0	0	0	0
M02111:194:000000000-LT722:1:1108:24278:26061	1	1	1	1	0	0	1	1	1	0
M02111:194:000000000-LT722:1:1108:24279:13739	1	1	1	0	0	1	0	1	0	0
M02111:194:000000000-LT722:1:1108:24279:18783	1	1	1	1	1	0	0	0	0	0
M02111:194:000000000-LT722:1:1108:24280:19128	1	1	1	1	0	0	1	1	1	0
M02111:194:000000000-LT722:1:1108:24280:19244	1	1	1	1	0	0	1	1	1	0
M02111:194:000000000-LT722:1:1108:24280:22345	1	1	1	1	1	0	0	0	0	0
M02111:194:000000000-LT722:1:1108:24280:23907	1	1	1	1	0	0	1	1	1	0
M02111:194:000000000-LT722:1:1108:24280:6505	1	1	1	1	1	0	0	0	0	0
M02111:194:000000000-LT722:1:1108:24280:8650	1	1	1	1	1	0	0	0	0	0
M02111:194:000000000-LT722:1:1108:24280:9354	1	1	1	1	0	0	1	1	1	0
M02111:194:000000000-LT722:1:1108:24281:12725	1	1	1	1	0	0	1	1	1	0
M02111:194:000000000-LT722:1:1108:24281:4679	1	1	1	1	1	0	0	0	0	0
M02111:194:000000000-LT722:1:1108:24281:7829	1	1	1	1	1	0	0	0	0	0
M02111:194:000000000-LT722:1:1108:24282:14651	1	1	0	0	0	0	0	0	0	0
M02111:194:000000000-LT722:1:1108:24282:17930	1	1	1	1	1	0	0	0	0	0
M02111:194:000000000-LT722:1:1108:24282:6451	1	1	1	1	1	0	0	0	0	0
M02111:194:000000000-LT722:1:1108:24283:10176	1	1	1	0	0	1	0	1	0	0
M02111:194:000000000-LT722:1:1108:24283:17379	1	1	1	1	1	0	0	0	0	0
M02111:194:000000000-LT722:1:1108:24283:20187	1	1	1	1	0	0	1	1	1	0
M02111:194:000000000-LT722:1:1108:24283:6206	1	1	1	1	1	0	0	0	0	0
M02111:194:000000000-LT722:1:1108:24284:11700	1	1	1	1	0	0	1	1	1	0
M02111:194:000000000-LT722:1:1108:24284:15539	1	1	1	1	1	0	0	0	0	0
M02111:194:000000000-LT722:1:1108:24284:17289	1	1	1	1	1	0	0	0	0	0
M02111:194:000000000-LT722:1:1108:24284:22389	1	1	1	1	1	0	0	0	0	0
M02111:194:000000000-LT722:1:1108:24284:6990	1	1	1	1	0	0	1	1	1	0
M02111:194:000000000-LT722:1:1108:24284:8389	1	1	1	1	0	0	0	0	0	0
M02111:194:000000000-LT722:1:1108:24284:8892	1	1	1	1	0	0	1	1	1	0
M02111:194:000000000-LT722:1:1108:24285:10119	1	1	1	1	1	0	0	0	0	0
M02111:194:000000000-LT722:1:1108:24285:14142	1	1	1	1	0	0	1	1	1	0
M02111:194:000000000-LT722:1:1108:24285:16390	1	1	1	1	1	0	0	0	0	0
M02111:194:000000000-LT722:1:1108:24285:23778	1	1	1	1	1	0	0	0	0	0
M02111:194:000000000-LT722:1:1108:24285:24231	1	1	1	1	1	0	0	0	0	0
M02111:194:000000000-LT722:1:1108:24286:17254	1	1	1	0	0	1	0	1	0	0
M02111:194:000000000-LT722:1:1108:24286:7969	1	1	1	1	1	0	0	0	0	0
M02111:194:000000000-LT722:1:1108:24287:19116	1	1	1	0	0	1	0	1	0	0
M02111:194:000000000-LT722:1:1108:24287:23449	1	1	1	1	0	0	1	1	1	0
M02111:194:000000000-LT722:1:1108:24287:24482	1	1	1	1	0	0	1	1	1	0
M02111:194:000000000-LT722:1:1108:24287:25246	1	1	1	1	1	0	0	0	0	0
M02111:194:000000000-LT722:1:1108:24287:26224	1	1	1	1	0	0	1	1	1	0
M02111:194:000000000-LT722:1:1108:24288:16139	1	1	1	1	1	0	0	0	0	0
M02111:194:000000000-LT722:1:1108:24288:16902	1	1	1	1	0	0	1	1	1	0
M02111:194:000000000-LT722:1:1108:24288:19911	1	1	1	1	1	0	0	0	0	0
M02111:194:000000000-LT722:1:1108:24288:21973	1	1	1	1	0	0	1	1	1	0
M02111:194:000000000-LT722:1:1108:24288:6627	1	1	1	1	1	0	0	0	0	0
M02111:194:000000000-LT722:1:1108:24289:13720	1	1	1	1	1	0	0	0	0	0
M02111:194:000000000-LT722:1:1108:24289:22589	1	1	1	1	1	0	0	0	0	0
M02111:194:000000000-LT722:1:1108:24289:23283	1	1	1	1	1	0	0	0	0	0
M02111:194:000000000-LT722:1:1108:24289:9249	1	1	1	0	0	1	0	1	0	0
M02111:194:000000000-LT722:1:1108:24290:10796	1	1	1	1	0	0	1	1	1	0
M02111:194:000000000-LT722:1:1108:24290:15361	1	1	1	1	1	0	0	0	0	0
M02111:194:000000000-LT722:1:1108:24291:13569	1	1	1	1	1	0	0	0	0	0
M02111:194:000000000-LT722:1:1108:24291:16995	1	1	1	1	1	0	0	0	0	0
M02111:194:000000000-LT722:1:1108:24291:24162	1	1	1	1	0	0	1	1	1	0
M02111:194:000000000-LT722:1:1108:24291:9893	1	1	1	1	1	0	0	0	0	0
M02111:194:000000000-LT722:1:1108:24292:25823	1	1	1	1	1	0	0	0	0	0
M02111:194:000000000-LT722:1:1108:24292:7936	1	1	1	1	1	0	0	0	0	0
M02111:194:000000000-LT722:1:1108:24293:16369	1	1	1	1	0	0	1	1	1	0
M02111:194:000000000-LT722:1:1108:24293:16673	1	1	1	1	0	0	1	1	1	0
M02111:194:000000000-LT722:1:1108:24293:19621	1	1	0	0	0	0	0	0	0	0
M02111:194:000000000-LT722:1:1108:24293:22364	1	1	1	1	1	0	0	0	0	0
M02111:194:000000000-LT722:1:1108:24293:24498	1	1	1	1	0	0	1	1	1	0
M02111:194:000000000-LT722:1:1108:24293:7394	1	1	1	1	0	0	1	1	1	0
M02111:194:000000000-LT722:1:1108:24293:8184	1	1	1	1	0	0	1	1	1	0
M02111:194:000000000-LT722:1:1108:24294:14800	1	1	1	1	1	0	0	0	0	0
M02111:194:000000000-LT722:1:1108:24294:16263	1	1	1	1	1	0	0	0	0	0
M02111:194:000000000-LT722:1:1108:24294:8635	1	1	1	1	0	0	1	1	1	0
M02111:194:000000000-LT722:1:1108:24295:19682	1	1	1	1	1	0	0	0	0	0
M02111:194:000000000-LT722:1:1108:24295:20126	1	1	1	1	0	0	1	1	1	0
M02111:194:000000000-LT722:1:1108:24296:10160	1	1	1	1	1	0	0	0	0	0
M02111:194:000000000-LT722:1:1108:24296:12792	1	1	1	0	0	1	0	1	0	0
M02111:194:000000000-LT722:1:1108:24296:4752	1	1	1	1	0	0	0	0	0	0
M02111:194:000000000-LT722:1:1108:24297:25926	1	1	0	0	0	0	0	0	0	0
M02111:194:000000000-LT722:1:1108:24297:4392	1	1	1	1	1	0	0	0	0	0
M02111:194:000000000-LT722:1:1108:24298:16323	1	1	1	1	0	0	1	1	1	0
M02111:194:000000000-LT722:1:1108:24298:20202	1	1	1	1	0	0	1	1	1	0
M02111:194:000000000-LT722:1:1108:24298:21028	1	1	1	1	0	0	1	1	1	0
M02111:194:000000000-LT722:1:1108:24298:23835	1	1	0	0	0	0	0	0	0	0
M02111:194:000000000-LT722:1:1108:24299:12459	1	1	1	1	0	0	1	1	1	0
M02111:194:000000000-LT722:1:1108:24299:14867	1	1	1	1	0	0	0	0	0	0
M02111:194:000000000-LT722:1:1108:24299:22174	1	1	1	0	0	1	0	1	0	0
M02111:194:000000000-LT722:1:1108:24299:6212	1	1	1	1	0	0	1	1	1	0
M02111:194:000000000-LT722:1:1108:2429:11428	1	1	1	1	0	0	0	0	0	0
M02111:194:000000000-LT722:1:1108:2429:17077	1	1	1	1	1	0	0	0	0	0
M02111:194:000000000-LT722:1:1108:2429:17914	1	1	0	0	0	0	0	0	0	0
M02111:194:000000000-LT722:1:1108:24301:11086	1	1	1	1	1	0	0	0	0	0
M02111:194:000000000-LT722:1:1108:24301:26015	1	1	1	1	1	0	0	0	0	0
M02111:194:000000000-LT722:1:1108:24302:14281	1	1	1	1	0	0	0	0	0	0
M02111:194:000000000-LT722:1:1108:24302:23796	1	1	1	1	1	0	0	0	0	0
M02111:194:000000000-LT722:1:1108:24303:11923	1	1	0	0	0	0	0	0	0	0
M02111:194:000000000-LT722:1:1108:24303:13331	1	1	1	1	1	0	0	0	0	0
M02111:194:000000000-LT722:1:1108:24303:4662	1	1	1	1	1	0	0	0	0	0
M02111:194:000000000-LT722:1:1108:24304:13095	1	1	1	1	0	0	1	1	1	0
M02111:194:000000000-LT722:1:1108:24304:22301	1	1	1	1	0	0	1	1	1	0
M02111:194:000000000-LT722:1:1108:24305:11388	1	1	1	1	1	0	0	0	0	0
M02111:194:000000000-LT722:1:1108:24305:17044	1	1	1	1	1	0	0	0	0	0
M02111:194:000000000-LT722:1:1108:24305:18595	1	1	1	0	0	1	0	1	0	0
M02111:194:000000000-LT722:1:1108:24305:20995	1	1	1	1	1	0	0	0	0	0
M02111:194:000000000-LT722:1:1108:24305:25421	1	1	1	1	1	0	0	0	0	0
M02111:194:000000000-LT722:1:1108:24307:23538	1	1	1	1	1	0	0	0	0	0
M02111:194:000000000-LT722:1:1108:24307:6789	1	1	1	1	0	0	1	1	1	0
M02111:194:000000000-LT722:1:1108:24308:10717	1	1	1	1	0	0	1	1	1	0
M02111:194:000000000-LT722:1:1108:24308:13366	1	1	1	1	0	0	1	1	1	0
M02111:194:000000000-LT722:1:1108:24308:15194	1	1	1	1	1	0	0	0	0	0
M02111:194:000000000-LT722:1:1108:24309:15599	1	1	1	1	0	0	1	1	1	0
M02111:194:000000000-LT722:1:1108:24309:9832	1	1	1	1	1	0	0	0	0	0
M02111:194:000000000-LT722:1:1108:2430:13632	1	1	1	1	1	0	0	0	0	0
M02111:194:000000000-LT722:1:1108:2430:14066	1	1	1	0	0	1	0	1	0	0
M02111:194:000000000-LT722:1:1108:2430:14529	1	1	1	0	0	1	0	1	0	0
M02111:194:000000000-LT722:1:1108:24310:12047	1	1	1	0	0	1	0	1	0	0
M02111:194:000000000-LT722:1:1108:24310:14800	1	1	1	1	0	0	1	1	1	0
M02111:194:000000000-LT722:1:1108:24310:23649	1	1	1	0	0	1	0	1	0	0
M02111:194:000000000-LT722:1:1108:24310:7334	1	1	1	1	1	0	0	0	0	0
M02111:194:000000000-LT722:1:1108:24311:10172	1	1	1	1	0	0	1	1	1	0
M02111:194:000000000-LT722:1:1108:24311:15470	1	1	1	1	1	0	0	0	0	0
M02111:194:000000000-LT722:1:1108:24311:22103	1	1	1	0	0	1	0	1	0	0
M02111:194:000000000-LT722:1:1108:24311:25838	1	1	1	1	1	0	0	0	0	0
M02111:194:000000000-LT722:1:1108:24311:7539	1	1	1	1	1	0	0	0	0	0
M02111:194:000000000-LT722:1:1108:24312:11194	1	1	1	1	1	0	0	0	0	0
M02111:194:000000000-LT722:1:1108:24312:19215	1	1	1	1	0	0	1	1	1	0
M02111:194:000000000-LT722:1:1108:24312:7103	1	1	1	1	1	0	0	0	0	0
M02111:194:000000000-LT722:1:1108:24314:13551	1	1	1	1	1	0	0	0	0	0
M02111:194:000000000-LT722:1:1108:24314:24809	1	1	1	1	0	0	1	1	1	0
M02111:194:000000000-LT722:1:1108:24314:8270	1	1	0	0	0	0	0	0	0	0
M02111:194:000000000-LT722:1:1108:24315:23817	1	1	1	1	1	0	0	0	0	0
M02111:194:000000000-LT722:1:1108:24315:25112	1	1	1	1	0	0	1	1	1	0
M02111:194:000000000-LT722:1:1108:24315:7229	1	1	1	1	0	0	1	1	1	0
M02111:194:000000000-LT722:1:1108:24316:11568	1	1	1	1	1	0	0	0	0	0
M02111:194:000000000-LT722:1:1108:24316:17835	1	1	1	1	1	0	0	0	0	0
M02111:194:000000000-LT722:1:1108:24316:20345	1	1	1	1	1	0	0	0	0	0
M02111:194:000000000-LT722:1:1108:24316:26121	1	1	1	1	0	0	1	1	1	0
M02111:194:000000000-LT722:1:1108:24317:17888	1	1	0	0	0	0	0	0	0	0
M02111:194:000000000-LT722:1:1108:24317:24560	1	1	1	0	0	1	0	1	0	0
M02111:194:000000000-LT722:1:1108:24317:5026	1	1	1	1	1	0	0	0	0	0
M02111:194:000000000-LT722:1:1108:24317:5872	1	1	0	0	0	0	0	0	0	0
M02111:194:000000000-LT722:1:1108:24317:8023	1	1	1	1	1	0	0	0	0	0
M02111:194:000000000-LT722:1:1108:24317:9200	1	1	1	1	1	0	0	0	0	0
M02111:194:000000000-LT722:1:1108:24318:11928	1	1	1	1	1	0	0	0	0	0
M02111:194:000000000-LT722:1:1108:24318:15342	1	1	1	1	1	0	0	0	0	0
M02111:194:000000000-LT722:1:1108:24318:6854	1	1	1	1	0	0	1	1	1	0
M02111:194:000000000-LT722:1:1108:24318:7614	1	1	1	1	1	0	0	0	0	0
M02111:194:000000000-LT722:1:1108:24319:4907	1	1	1	1	1	0	0	0	0	0
M02111:194:000000000-LT722:1:1108:24319:7382	1	1	1	1	1	0	0	0	0	0
M02111:194:000000000-LT722:1:1108:24319:8254	1	1	1	0	0	1	0	1	0	0
M02111:194:000000000-LT722:1:1108:24319:8671	1	1	1	1	0	0	1	1	1	0
M02111:194:000000000-LT722:1:1108:2431:12509	1	1	1	0	0	1	0	1	0	0
M02111:194:000000000-LT722:1:1108:24320:7571	1	1	1	1	1	0	0	0	0	0
M02111:194:000000000-LT722:1:1108:24321:14601	1	1	1	1	1	0	0	0	0	0
M02111:194:000000000-LT722:1:1108:24321:15021	1	1	1	1	1	0	0	0	0	0
M02111:194:000000000-LT722:1:1108:24321:24935	1	1	1	1	0	0	1	1	1	0
M02111:194:000000000-LT722:1:1108:24321:26242	1	1	1	1	1	0	0	0	0	0
M02111:194:000000000-LT722:1:1108:24321:7312	1	1	1	1	1	0	0	0	0	0
M02111:194:000000000-LT722:1:1108:24322:10840	1	1	1	1	1	0	0	0	0	0
M02111:194:000000000-LT722:1:1108:24322:13670	1	1	1	1	1	0	0	0	0	0
M02111:194:000000000-LT722:1:1108:24322:23744	1	1	1	1	1	0	0	0	0	0
M02111:194:000000000-LT722:1:1108:24322:8813	1	1	1	1	1	0	0	0	0	0
M02111:194:000000000-LT722:1:1108:24322:9091	1	1	0	0	0	0	0	0	0	0
M02111:194:000000000-LT722:1:1108:24323:21888	1	1	1	1	0	0	1	1	1	0
M02111:194:000000000-LT722:1:1108:24324:10538	1	1	1	1	0	0	1	1	1	0
M02111:194:000000000-LT722:1:1108:24324:12174	1	1	1	1	1	0	0	0	0	0
M02111:194:000000000-LT722:1:1108:24324:12599	1	1	1	1	1	0	0	0	0	0
M02111:194:000000000-LT722:1:1108:24324:12912	1	1	1	1	0	0	1	1	1	0
M02111:194:000000000-LT722:1:1108:24324:16645	1	1	1	1	1	0	0	0	0	0
M02111:194:000000000-LT722:1:1108:24324:4418	1	1	0	0	0	0	0	0	0	0
M02111:194:000000000-LT722:1:1108:24324:9442	1	1	1	1	1	0	0	0	0	0
M02111:194:000000000-LT722:1:1108:24325:17701	1	1	1	1	1	0	0	0	0	0
M02111:194:000000000-LT722:1:1108:24325:20213	1	1	1	1	1	0	0	0	0	0
M02111:194:000000000-LT722:1:1108:24325:20440	1	1	1	1	0	0	1	1	1	0
M02111:194:000000000-LT722:1:1108:24325:24605	1	1	1	1	0	0	1	1	1	0
M02111:194:000000000-LT722:1:1108:24325:9215	1	1	1	1	1	0	0	0	0	0
M02111:194:000000000-LT722:1:1108:24326:10565	1	1	1	1	1	0	0	0	0	0
M02111:194:000000000-LT722:1:1108:24326:25431	1	1	1	0	0	1	0	1	0	0
M02111:194:000000000-LT722:1:1108:24327:25067	1	1	1	1	1	0	0	0	0	0
M02111:194:000000000-LT722:1:1108:24328:25133	1	1	1	1	0	0	1	1	1	0
M02111:194:000000000-LT722:1:1108:24328:6641	1	1	0	0	0	0	0	0	0	0
M02111:194:000000000-LT722:1:1108:24328:8795	1	1	1	1	1	0	0	0	0	0
M02111:194:000000000-LT722:1:1108:24330:15166	1	1	1	1	1	0	0	0	0	0
M02111:194:000000000-LT722:1:1108:24330:23912	1	1	1	0	0	1	0	1	0	0
M02111:194:000000000-LT722:1:1108:24330:26051	1	1	1	1	1	0	0	0	0	0
M02111:194:000000000-LT722:1:1108:24331:22340	1	1	1	1	0	0	1	1	1	0
M02111:194:000000000-LT722:1:1108:24331:22392	1	1	1	1	1	0	0	0	0	0
M02111:194:000000000-LT722:1:1108:24331:24780	1	1	1	1	1	0	0	0	0	0
M02111:194:000000000-LT722:1:1108:24332:18266	1	1	0	0	0	0	0	0	0	0
M02111:194:000000000-LT722:1:1108:24332:22146	1	1	1	1	0	0	1	1	1	0
M02111:194:000000000-LT722:1:1108:24332:25548	1	1	1	1	1	0	0	0	0	0
M02111:194:000000000-LT722:1:1108:24333:20690	1	1	1	1	1	0	0	0	0	0
M02111:194:000000000-LT722:1:1108:24334:12207	1	1	1	1	1	0	0	0	0	0
M02111:194:000000000-LT722:1:1108:24334:12613	1	1	1	1	1	0	0	0	0	0
M02111:194:000000000-LT722:1:1108:24334:18069	1	1	1	1	0	0	1	1	1	0
M02111:194:000000000-LT722:1:1108:24334:24333	1	1	1	0	0	1	0	1	0	0
M02111:194:000000000-LT722:1:1108:24335:23143	1	1	1	1	0	0	1	1	1	0
M02111:194:000000000-LT722:1:1108:24336:15309	1	1	1	1	1	0	0	0	0	0
M02111:194:000000000-LT722:1:1108:24336:17456	1	1	1	0	0	1	0	1	0	0
M02111:194:000000000-LT722:1:1108:24336:24159	1	1	0	0	0	0	0	0	0	0
M02111:194:000000000-LT722:1:1108:24336:8678	1	1	1	1	0	0	1	1	1	0
M02111:194:000000000-LT722:1:1108:24337:16439	1	1	1	1	1	0	0	0	0	0
M02111:194:000000000-LT722:1:1108:24338:12770	1	1	1	1	1	0	0	0	0	0
M02111:194:000000000-LT722:1:1108:24338:15537	1	1	1	1	0	0	1	1	1	0
M02111:194:000000000-LT722:1:1108:24338:19890	1	1	1	1	0	0	1	1	1	0
M02111:194:000000000-LT722:1:1108:24338:22183	1	1	1	0	0	1	0	1	0	0
M02111:194:000000000-LT722:1:1108:24338:23893	1	1	1	1	1	0	0	0	0	0
M02111:194:000000000-LT722:1:1108:24338:26320	1	1	1	1	0	0	1	1	1	0
M02111:194:000000000-LT722:1:1108:24339:17532	1	1	1	1	0	0	1	1	1	0
M02111:194:000000000-LT722:1:1108:24339:25844	1	1	1	1	1	0	0	0	0	0
M02111:194:000000000-LT722:1:1108:2433:13474	1	1	1	1	1	0	0	0	0	0
M02111:194:000000000-LT722:1:1108:2433:15831	1	1	1	1	1	0	0	0	0	0
M02111:194:000000000-LT722:1:1108:24340:13709	1	1	1	1	0	0	1	1	1	0
M02111:194:000000000-LT722:1:1108:24340:18188	1	1	0	0	0	0	0	0	0	0
M02111:194:000000000-LT722:1:1108:24340:20236	1	1	1	1	0	0	1	1	1	0
M02111:194:000000000-LT722:1:1108:24340:6593	1	1	1	1	0	0	1	1	1	0
M02111:194:000000000-LT722:1:1108:24341:11956	1	1	1	0	0	1	0	1	0	0
M02111:194:000000000-LT722:1:1108:24341:16299	1	1	1	1	0	0	1	1	1	0
M02111:194:000000000-LT722:1:1108:24341:16808	1	1	1	1	1	0	0	0	0	0
M02111:194:000000000-LT722:1:1108:24341:20968	1	1	1	1	0	0	1	1	1	0
M02111:194:000000000-LT722:1:1108:24342:18398	1	1	1	1	1	0	0	0	0	0
M02111:194:000000000-LT722:1:1108:24342:22371	1	1	1	0	0	1	0	1	0	0
M02111:194:000000000-LT722:1:1108:24342:9369	1	1	0	0	0	0	0	0	0	0
M02111:194:000000000-LT722:1:1108:24343:7537	1	1	1	0	0	1	0	1	0	0
M02111:194:000000000-LT722:1:1108:24343:9418	1	1	1	1	1	0	0	0	0	0
M02111:194:000000000-LT722:1:1108:24344:17012	1	1	1	0	0	1	0	1	0	0
M02111:194:000000000-LT722:1:1108:24344:21095	1	1	1	0	0	1	0	1	0	0
M02111:194:000000000-LT722:1:1108:24344:25440	1	1	1	1	0	0	1	1	1	0
M02111:194:000000000-LT722:1:1108:24344:6687	1	1	1	1	1	0	0	0	0	0
M02111:194:000000000-LT722:1:1108:24344:8883	1	1	0	0	0	0	0	0	0	0
M02111:194:000000000-LT722:1:1108:24345:10410	1	1	1	1	1	0	0	0	0	0
M02111:194:000000000-LT722:1:1108:24346:12595	1	1	1	1	1	0	0	0	0	0
M02111:194:000000000-LT722:1:1108:24346:14886	1	1	1	1	1	0	0	0	0	0
M02111:194:000000000-LT722:1:1108:24346:16232	1	1	1	1	1	0	0	0	0	0
M02111:194:000000000-LT722:1:1108:24346:20921	1	1	1	1	1	0	0	0	0	0
M02111:194:000000000-LT722:1:1108:24346:22569	1	1	1	1	1	0	0	0	0	0
M02111:194:000000000-LT722:1:1108:24346:5549	1	1	1	1	1	0	0	0	0	0
M02111:194:000000000-LT722:1:1108:24346:6097	1	1	1	1	0	0	1	1	1	0
M02111:194:000000000-LT722:1:1108:24347:10092	1	1	1	1	0	0	1	1	1	0
M02111:194:000000000-LT722:1:1108:24347:14555	1	1	1	1	0	0	1	1	1	0
M02111:194:000000000-LT722:1:1108:24347:18633	1	1	1	1	0	0	1	1	1	0
M02111:194:000000000-LT722:1:1108:24347:23584	1	1	1	1	1	0	0	0	0	0
M02111:194:000000000-LT722:1:1108:24348:15323	1	1	1	1	0	0	1	1	1	0
M02111:194:000000000-LT722:1:1108:24348:7688	1	1	1	1	0	0	1	1	1	0
M02111:194:000000000-LT722:1:1108:24348:8435	1	1	1	1	0	0	1	1	1	0
M02111:194:000000000-LT722:1:1108:24349:15891	1	1	1	1	1	0	0	0	0	0
M02111:194:000000000-LT722:1:1108:24350:12830	1	1	1	1	0	0	1	1	1	0
M02111:194:000000000-LT722:1:1108:24350:21127	1	1	1	1	0	0	1	1	1	0
M02111:194:000000000-LT722:1:1108:24351:13867	1	1	1	1	1	0	0	0	0	0
M02111:194:000000000-LT722:1:1108:24351:15169	1	1	1	1	0	0	0	0	0	0
M02111:194:000000000-LT722:1:1108:24351:18732	1	1	1	1	1	0	0	0	0	0
M02111:194:000000000-LT722:1:1108:24352:10045	1	1	1	1	0	0	1	1	1	0
M02111:194:000000000-LT722:1:1108:24352:19347	1	1	1	0	0	1	0	1	0	0
M02111:194:000000000-LT722:1:1108:24352:23622	1	1	1	1	0	0	1	1	1	0
M02111:194:000000000-LT722:1:1108:24353:8520	1	1	1	1	0	0	1	1	1	0
M02111:194:000000000-LT722:1:1108:24354:15277	1	1	1	0	0	1	0	1	0	0
M02111:194:000000000-LT722:1:1108:24354:15450	1	1	1	1	0	0	1	1	1	0
M02111:194:000000000-LT722:1:1108:24354:16086	1	1	1	1	0	0	1	1	1	0
M02111:194:000000000-LT722:1:1108:24354:6397	1	1	1	0	0	1	0	1	0	0
M02111:194:000000000-LT722:1:1108:24354:6952	1	1	1	1	1	0	0	0	0	0
M02111:194:000000000-LT722:1:1108:24354:8614	1	1	1	1	0	0	1	1	1	0
M02111:194:000000000-LT722:1:1108:24355:12967	1	1	1	1	0	0	1	1	1	0
M02111:194:000000000-LT722:1:1108:24355:15299	1	1	1	1	1	0	0	0	0	0
M02111:194:000000000-LT722:1:1108:24355:19622	1	1	1	1	1	0	0	0	0	0
M02111:194:000000000-LT722:1:1108:24355:20137	1	1	1	1	1	0	0	0	0	0
M02111:194:000000000-LT722:1:1108:24355:4403	1	1	1	1	0	0	1	1	1	0
M02111:194:000000000-LT722:1:1108:24356:10779	1	1	1	1	1	0	0	0	0	0
M02111:194:000000000-LT722:1:1108:24356:11792	1	1	0	0	0	0	0	0	0	0
M02111:194:000000000-LT722:1:1108:24356:14841	1	1	0	0	0	0	0	0	0	0
M02111:194:000000000-LT722:1:1108:24356:19955	1	1	1	1	1	0	0	0	0	0
M02111:194:000000000-LT722:1:1108:24356:23925	1	1	1	1	0	0	1	1	1	0
M02111:194:000000000-LT722:1:1108:24356:7578	1	1	1	1	1	0	0	0	0	0
M02111:194:000000000-LT722:1:1108:24356:9010	1	1	1	1	0	0	1	1	1	0
M02111:194:000000000-LT722:1:1108:24357:20361	1	1	1	1	1	0	0	0	0	0
M02111:194:000000000-LT722:1:1108:24357:25892	1	1	1	1	1	0	0	0	0	0
M02111:194:000000000-LT722:1:1108:24358:11183	1	1	1	1	1	0	0	0	0	0
M02111:194:000000000-LT722:1:1108:24358:14294	1	1	1	1	1	0	0	0	0	0
M02111:194:000000000-LT722:1:1108:24358:17688	1	1	1	1	1	0	0	0	0	0
M02111:194:000000000-LT722:1:1108:24358:21056	1	1	1	1	0	0	0	0	0	0
M02111:194:000000000-LT722:1:1108:24359:21783	1	1	1	1	0	0	1	1	1	0
M02111:194:000000000-LT722:1:1108:24359:22531	1	1	1	1	1	0	0	0	0	0
M02111:194:000000000-LT722:1:1108:24359:9079	1	1	1	1	1	0	0	0	0	0
M02111:194:000000000-LT722:1:1108:2435:11763	1	1	1	0	0	1	0	1	0	0
M02111:194:000000000-LT722:1:1108:2435:15879	1	1	1	0	0	1	0	1	0	0
M02111:194:000000000-LT722:1:1108:2435:17997	1	1	1	1	0	0	1	1	1	0
M02111:194:000000000-LT722:1:1108:24360:5717	1	1	1	1	0	0	1	1	1	0
M02111:194:000000000-LT722:1:1108:24361:14221	1	1	1	1	1	0	0	0	0	0
M02111:194:000000000-LT722:1:1108:24361:19201	1	1	1	1	1	0	0	0	0	0
M02111:194:000000000-LT722:1:1108:24361:20574	1	1	1	1	0	0	1	1	1	0
M02111:194:000000000-LT722:1:1108:24361:9037	1	1	1	1	1	0	0	0	0	0
M02111:194:000000000-LT722:1:1108:24362:12406	1	1	1	1	1	0	0	0	0	0
M02111:194:000000000-LT722:1:1108:24362:20408	1	1	1	1	0	0	1	1	1	0
M02111:194:000000000-LT722:1:1108:24362:5090	1	1	1	1	0	0	1	1	1	0
M02111:194:000000000-LT722:1:1108:24362:7243	1	1	1	1	0	0	1	1	1	0
M02111:194:000000000-LT722:1:1108:24363:13685	1	1	1	1	0	0	0	0	0	0
M02111:194:000000000-LT722:1:1108:24363:16249	1	1	1	1	0	0	1	1	1	0
M02111:194:000000000-LT722:1:1108:24363:6561	1	1	1	1	1	0	0	0	0	0
M02111:194:000000000-LT722:1:1108:24364:16461	1	1	1	1	1	0	0	0	0	0
M02111:194:000000000-LT722:1:1108:24364:6644	1	1	1	1	0	0	0	0	0	0
M02111:194:000000000-LT722:1:1108:24365:18393	1	1	1	1	0	0	1	1	1	0
M02111:194:000000000-LT722:1:1108:24366:12139	1	1	1	1	0	0	1	1	1	0
M02111:194:000000000-LT722:1:1108:24366:14605	1	1	1	1	0	0	0	0	0	0
M02111:194:000000000-LT722:1:1108:24366:18258	1	1	1	1	1	0	0	0	0	0
M02111:194:000000000-LT722:1:1108:24366:20226	1	1	1	1	1	0	0	0	0	0
M02111:194:000000000-LT722:1:1108:24367:11386	1	1	1	1	1	0	0	0	0	0
M02111:194:000000000-LT722:1:1108:24367:15037	1	1	1	1	1	0	0	0	0	0
M02111:194:000000000-LT722:1:1108:24367:18110	1	1	0	0	0	0	0	0	0	0
M02111:194:000000000-LT722:1:1108:24367:8148	1	1	1	1	1	0	0	0	0	0
M02111:194:000000000-LT722:1:1108:24368:14314	1	1	1	1	0	0	1	1	1	0
M02111:194:000000000-LT722:1:1108:24368:14958	1	1	1	1	0	0	1	1	1	0
M02111:194:000000000-LT722:1:1108:24368:24084	1	1	1	1	0	0	1	1	1	0
M02111:194:000000000-LT722:1:1108:24369:15953	1	1	1	1	1	0	0	0	0	0
M02111:194:000000000-LT722:1:1108:24369:8087	1	1	1	1	0	0	1	1	1	0
M02111:194:000000000-LT722:1:1108:2436:17124	1	1	1	1	0	0	1	1	1	0
M02111:194:000000000-LT722:1:1108:24370:11868	1	1	1	1	1	0	0	0	0	0
M02111:194:000000000-LT722:1:1108:24370:15710	1	1	1	1	1	0	0	0	0	0
M02111:194:000000000-LT722:1:1108:24370:19130	1	1	1	1	0	0	1	1	1	0
M02111:194:000000000-LT722:1:1108:24371:16341	1	1	1	1	1	0	0	0	0	0
M02111:194:000000000-LT722:1:1108:24371:18197	1	1	1	1	1	0	0	0	0	0
M02111:194:000000000-LT722:1:1108:24372:13247	1	1	1	1	1	0	0	0	0	0
M02111:194:000000000-LT722:1:1108:24373:13905	1	1	1	1	1	0	0	0	0	0
M02111:194:000000000-LT722:1:1108:24373:20374	1	1	0	0	0	0	0	0	0	0
M02111:194:000000000-LT722:1:1108:24373:21430	1	1	1	1	0	0	1	1	1	0
M02111:194:000000000-LT722:1:1108:24374:13755	1	1	1	1	0	0	1	1	1	0
M02111:194:000000000-LT722:1:1108:24374:16931	1	1	0	0	0	0	0	0	0	0
M02111:194:000000000-LT722:1:1108:24374:23823	1	1	1	1	1	0	0	0	0	0
M02111:194:000000000-LT722:1:1108:24375:20075	1	1	1	0	0	1	0	1	0	0
M02111:194:000000000-LT722:1:1108:24375:20572	1	1	1	1	1	0	0	0	0	0
M02111:194:000000000-LT722:1:1108:24375:22681	1	1	1	1	1	0	0	0	0	0
M02111:194:000000000-LT722:1:1108:24375:26050	1	1	1	1	0	0	0	0	0	0
M02111:194:000000000-LT722:1:1108:24376:11763	1	1	1	1	1	0	0	0	0	0
M02111:194:000000000-LT722:1:1108:24376:13139	1	1	1	0	0	1	0	1	0	0
M02111:194:000000000-LT722:1:1108:24376:19663	1	1	1	1	1	0	0	0	0	0
M02111:194:000000000-LT722:1:1108:24376:21073	1	1	1	1	1	0	0	0	0	0
M02111:194:000000000-LT722:1:1108:24376:22210	1	1	1	0	0	1	0	1	0	0
M02111:194:000000000-LT722:1:1108:24376:24450	1	1	1	1	0	0	1	1	1	0
M02111:194:000000000-LT722:1:1108:24377:16060	1	1	1	1	1	0	0	0	0	0
M02111:194:000000000-LT722:1:1108:24377:18353	1	1	1	1	0	0	1	1	1	0
M02111:194:000000000-LT722:1:1108:24377:25495	1	1	0	0	0	0	0	0	0	0
M02111:194:000000000-LT722:1:1108:24377:5956	1	1	1	1	0	0	1	1	1	0
M02111:194:000000000-LT722:1:1108:24378:14806	1	1	1	1	1	0	0	0	0	0
M02111:194:000000000-LT722:1:1108:24378:24981	1	1	1	1	1	0	0	0	0	0
M02111:194:000000000-LT722:1:1108:24378:6706	1	1	1	1	1	0	0	0	0	0
M02111:194:000000000-LT722:1:1108:24379:14622	1	1	0	0	0	0	0	0	0	0
M02111:194:000000000-LT722:1:1108:24379:23304	1	1	1	1	1	0	0	0	0	0
M02111:194:000000000-LT722:1:1108:24379:4582	1	1	1	1	1	0	0	0	0	0
M02111:194:000000000-LT722:1:1108:24379:8022	1	1	1	1	0	0	1	1	1	0
M02111:194:000000000-LT722:1:1108:2437:17312	1	1	1	1	1	0	0	0	0	0
M02111:194:000000000-LT722:1:1108:2437:17659	1	1	1	1	0	0	1	1	1	0
M02111:194:000000000-LT722:1:1108:24380:21516	1	1	1	1	0	0	1	1	1	0
M02111:194:000000000-LT722:1:1108:24380:23177	1	1	0	0	0	0	0	0	0	0
M02111:194:000000000-LT722:1:1108:24381:18601	1	1	1	1	0	0	1	1	1	0
M02111:194:000000000-LT722:1:1108:24382:15074	1	1	1	1	1	0	0	0	0	0
M02111:194:000000000-LT722:1:1108:24382:19214	1	1	1	1	1	0	0	0	0	0
M02111:194:000000000-LT722:1:1108:24382:7360	1	1	1	1	0	0	1	1	1	0
M02111:194:000000000-LT722:1:1108:24383:19645	1	1	1	1	0	0	0	0	0	0
M02111:194:000000000-LT722:1:1108:24384:20862	1	1	1	1	1	0	0	0	0	0
M02111:194:000000000-LT722:1:1108:24385:11436	1	1	1	1	1	0	0	0	0	0
M02111:194:000000000-LT722:1:1108:24385:18817	1	1	1	1	0	0	1	1	1	0
M02111:194:000000000-LT722:1:1108:24385:19577	1	1	1	1	1	0	0	0	0	0
M02111:194:000000000-LT722:1:1108:24385:23645	1	1	1	1	1	0	0	0	0	0
M02111:194:000000000-LT722:1:1108:24386:17729	1	1	1	1	0	0	1	1	1	0
M02111:194:000000000-LT722:1:1108:24386:18275	1	1	1	1	0	0	0	0	0	0
M02111:194:000000000-LT722:1:1108:24387:12099	1	1	1	1	1	0	0	0	0	0
M02111:194:000000000-LT722:1:1108:24387:12431	1	1	1	1	0	0	1	1	1	0
M02111:194:000000000-LT722:1:1108:24387:12491	1	1	1	1	1	0	0	0	0	0
M02111:194:000000000-LT722:1:1108:24387:19685	1	1	1	1	1	0	0	0	0	0
M02111:194:000000000-LT722:1:1108:24387:20396	1	1	1	1	0	0	1	1	1	0
M02111:194:000000000-LT722:1:1108:24387:21229	1	1	0	0	0	0	0	0	0	0
M02111:194:000000000-LT722:1:1108:24387:22089	1	1	1	1	0	0	1	1	1	0
M02111:194:000000000-LT722:1:1108:24387:25160	1	1	1	1	1	0	0	0	0	0
M02111:194:000000000-LT722:1:1108:24387:8406	1	1	1	1	0	0	1	1	1	0
M02111:194:000000000-LT722:1:1108:24388:14474	1	1	1	1	0	0	1	1	1	0
M02111:194:000000000-LT722:1:1108:24388:8558	1	1	1	1	0	0	1	1	1	0
M02111:194:000000000-LT722:1:1108:2438:17565	1	1	1	1	1	0	0	0	0	0
M02111:194:000000000-LT722:1:1108:24390:16354	1	1	1	1	0	0	1	1	1	0
M02111:194:000000000-LT722:1:1108:24390:19010	1	1	1	0	0	1	0	1	1	0
M02111:194:000000000-LT722:1:1108:24391:10455	1	1	1	1	1	0	0	0	0	0
M02111:194:000000000-LT722:1:1108:24391:14054	1	1	1	1	0	0	1	1	1	0
M02111:194:000000000-LT722:1:1108:24391:15883	1	1	1	0	0	1	0	1	0	0
M02111:194:000000000-LT722:1:1108:24391:20458	1	1	1	1	0	0	1	1	1	0
M02111:194:000000000-LT722:1:1108:24392:7776	1	1	1	1	1	0	0	0	0	0
M02111:194:000000000-LT722:1:1108:24393:14616	1	1	1	0	0	1	0	1	0	0
M02111:194:000000000-LT722:1:1108:24393:18688	1	1	1	1	1	0	0	0	0	0
M02111:194:000000000-LT722:1:1108:24393:8835	1	1	0	0	0	0	0	0	0	0
M02111:194:000000000-LT722:1:1108:24393:9676	1	1	1	1	0	0	1	1	1	0
M02111:194:000000000-LT722:1:1108:24394:19833	1	1	1	1	1	0	0	0	0	0
M02111:194:000000000-LT722:1:1108:24394:22626	1	1	1	1	1	0	0	0	0	0
M02111:194:000000000-LT722:1:1108:24394:25121	1	1	1	1	1	0	0	0	0	0
M02111:194:000000000-LT722:1:1108:24395:24988	1	1	0	0	0	0	0	0	0	0
M02111:194:000000000-LT722:1:1108:24396:21396	1	1	0	0	0	0	0	0	0	0
M02111:194:000000000-LT722:1:1108:24397:16251	1	1	1	1	0	0	1	1	1	0
M02111:194:000000000-LT722:1:1108:24397:21199	1	1	1	1	1	0	0	0	0	0
M02111:194:000000000-LT722:1:1108:24398:18335	1	1	1	1	1	0	0	0	0	0
M02111:194:000000000-LT722:1:1108:24398:24909	1	1	1	1	1	0	0	0	0	0
M02111:194:000000000-LT722:1:1108:24398:4777	1	1	1	1	1	0	0	0	0	0
M02111:194:000000000-LT722:1:1108:24399:17036	1	1	1	1	1	0	0	0	0	0
M02111:194:000000000-LT722:1:1108:24399:18436	1	1	1	1	0	0	1	1	1	0
M02111:194:000000000-LT722:1:1108:24399:22843	1	1	1	1	1	0	0	0	0	0
M02111:194:000000000-LT722:1:1108:24399:24879	1	1	0	0	0	0	0	0	0	0
M02111:194:000000000-LT722:1:1108:2439:19042	1	1	1	1	1	0	0	0	0	0
M02111:194:000000000-LT722:1:1108:24400:12664	1	1	1	1	1	0	0	0	0	0
M02111:194:000000000-LT722:1:1108:24400:17436	1	1	1	0	0	1	0	1	0	0
M02111:194:000000000-LT722:1:1108:24400:4798	1	1	1	1	1	0	0	0	0	0
M02111:194:000000000-LT722:1:1108:24401:11838	1	1	1	0	0	1	0	1	0	0
M02111:194:000000000-LT722:1:1108:24401:17913	1	1	1	1	0	0	1	1	1	0
M02111:194:000000000-LT722:1:1108:24401:25806	1	1	1	1	1	0	0	0	0	0
M02111:194:000000000-LT722:1:1108:24402:15965	1	1	0	0	0	0	0	0	0	0
M02111:194:000000000-LT722:1:1108:24402:21049	1	1	1	1	1	0	0	0	0	0
M02111:194:000000000-LT722:1:1108:24403:25448	1	1	0	0	0	0	0	0	0	0
M02111:194:000000000-LT722:1:1108:24403:25904	1	1	0	0	0	0	0	0	0	0
M02111:194:000000000-LT722:1:1108:24404:20277	1	1	1	1	1	0	0	0	0	0
M02111:194:000000000-LT722:1:1108:24404:21855	1	1	1	1	1	0	0	0	0	0
M02111:194:000000000-LT722:1:1108:24404:6182	1	1	1	0	0	1	0	1	0	0
M02111:194:000000000-LT722:1:1108:24405:10874	1	1	1	1	1	0	0	0	0	0
M02111:194:000000000-LT722:1:1108:24405:25096	1	1	0	0	0	0	0	0	0	0
M02111:194:000000000-LT722:1:1108:24406:22082	1	1	1	1	1	0	0	0	0	0
M02111:194:000000000-LT722:1:1108:24406:6289	1	1	1	1	1	0	0	0	0	0
M02111:194:000000000-LT722:1:1108:24406:9598	1	1	1	1	1	0	0	0	0	0
M02111:194:000000000-LT722:1:1108:24407:15230	1	1	1	1	0	0	1	1	1	0
M02111:194:000000000-LT722:1:1108:24407:23493	1	1	0	0	0	0	0	0	0	0
M02111:194:000000000-LT722:1:1108:24407:4815	1	1	1	1	1	0	0	0	0	0
M02111:194:000000000-LT722:1:1108:24408:12281	1	1	0	0	0	0	0	0	0	0
M02111:194:000000000-LT722:1:1108:24408:14335	1	1	1	1	0	0	1	1	1	0
M02111:194:000000000-LT722:1:1108:24408:21999	1	1	1	1	1	0	0	0	0	0
M02111:194:000000000-LT722:1:1108:24408:24694	1	1	1	1	1	0	0	0	0	0
M02111:194:000000000-LT722:1:1108:24408:4377	1	1	1	1	1	0	0	0	0	0
M02111:194:000000000-LT722:1:1108:24409:12030	1	1	1	1	1	0	0	0	0	0
M02111:194:000000000-LT722:1:1108:24409:17123	1	1	1	1	1	0	0	0	0	0
M02111:194:000000000-LT722:1:1108:24409:17294	1	1	1	1	1	0	0	0	0	0
M02111:194:000000000-LT722:1:1108:24409:20028	1	1	1	1	1	0	0	0	0	0
M02111:194:000000000-LT722:1:1108:24409:4407	1	1	1	1	1	0	0	0	0	0
M02111:194:000000000-LT722:1:1108:24410:12477	1	1	1	1	0	0	1	1	1	0
M02111:194:000000000-LT722:1:1108:24410:24534	1	1	1	0	0	1	0	1	0	0
M02111:194:000000000-LT722:1:1108:24410:9094	1	1	1	1	1	0	0	0	0	0
M02111:194:000000000-LT722:1:1108:24411:12073	1	1	0	0	0	0	0	0	0	0
M02111:194:000000000-LT722:1:1108:24411:20694	1	1	1	1	1	0	0	0	0	0
M02111:194:000000000-LT722:1:1108:24411:24013	1	1	0	0	0	0	0	0	0	0
M02111:194:000000000-LT722:1:1108:24412:14136	1	1	1	1	1	0	0	0	0	0
M02111:194:000000000-LT722:1:1108:24412:14166	1	1	1	1	1	0	0	0	0	0
M02111:194:000000000-LT722:1:1108:24412:22657	1	1	1	1	1	0	0	0	0	0
M02111:194:000000000-LT722:1:1108:24414:15845	1	1	1	1	0	0	1	1	1	0
M02111:194:000000000-LT722:1:1108:24414:17664	1	1	1	1	1	0	0	0	0	0
M02111:194:000000000-LT722:1:1108:24414:7137	1	1	1	1	1	0	0	0	0	0
M02111:194:000000000-LT722:1:1108:24414:7826	1	1	1	0	0	1	0	1	0	0
M02111:194:000000000-LT722:1:1108:24415:15926	1	1	1	1	1	0	0	0	0	0
M02111:194:000000000-LT722:1:1108:24416:11474	1	1	1	1	0	0	1	1	1	0
M02111:194:000000000-LT722:1:1108:24416:11864	1	1	1	1	0	0	1	1	1	0
M02111:194:000000000-LT722:1:1108:24416:14527	1	1	1	1	1	0	0	0	0	0
M02111:194:000000000-LT722:1:1108:24416:18624	1	1	1	1	0	0	1	1	1	0
M02111:194:000000000-LT722:1:1108:24416:21032	1	1	1	1	1	0	0	0	0	0
M02111:194:000000000-LT722:1:1108:24416:24346	1	1	1	1	1	0	0	0	0	0
M02111:194:000000000-LT722:1:1108:24416:26033	1	1	1	1	1	0	0	0	0	0
M02111:194:000000000-LT722:1:1108:24417:15359	1	1	1	1	1	0	0	0	0	0
M02111:194:000000000-LT722:1:1108:24417:17793	1	1	1	1	1	0	0	0	0	0
M02111:194:000000000-LT722:1:1108:24417:6061	1	1	1	1	1	0	0	0	0	0
M02111:194:000000000-LT722:1:1108:24417:8368	1	1	1	1	1	0	0	0	0	0
M02111:194:000000000-LT722:1:1108:24418:10268	1	1	1	1	1	0	0	0	0	0
M02111:194:000000000-LT722:1:1108:24418:10771	1	1	1	1	0	0	0	0	0	0
M02111:194:000000000-LT722:1:1108:24418:21886	1	1	1	1	1	0	0	0	0	0
M02111:194:000000000-LT722:1:1108:24419:16546	1	1	1	1	1	0	0	0	0	0
M02111:194:000000000-LT722:1:1108:24419:22225	1	1	1	1	1	0	0	0	0	0
M02111:194:000000000-LT722:1:1108:2441:17830	1	1	1	1	1	0	0	0	0	0
M02111:194:000000000-LT722:1:1108:24420:16807	1	1	0	0	0	0	0	0	0	0
M02111:194:000000000-LT722:1:1108:24421:11826	1	1	1	1	0	0	1	1	1	0
M02111:194:000000000-LT722:1:1108:24421:20839	1	1	1	1	0	0	1	1	1	0
M02111:194:000000000-LT722:1:1108:24421:23251	1	1	1	1	0	0	0	0	0	0
M02111:194:000000000-LT722:1:1108:24422:23955	1	1	1	1	1	0	0	0	0	0
M02111:194:000000000-LT722:1:1108:24422:9355	1	1	1	1	0	0	1	1	1	0
M02111:194:000000000-LT722:1:1108:24423:13665	1	1	1	1	0	0	1	1	1	0
M02111:194:000000000-LT722:1:1108:24423:22409	1	1	0	0	0	0	0	0	0	0
M02111:194:000000000-LT722:1:1108:24424:13012	1	1	1	1	1	0	0	0	0	0
M02111:194:000000000-LT722:1:1108:24424:17634	1	1	1	1	1	0	0	0	0	0
M02111:194:000000000-LT722:1:1108:24424:18185	1	1	1	1	0	0	1	1	1	0
M02111:194:000000000-LT722:1:1108:24424:6942	1	1	1	1	0	0	1	1	1	0
M02111:194:000000000-LT722:1:1108:24424:7121	1	1	1	1	0	0	1	1	1	0
M02111:194:000000000-LT722:1:1108:24425:13171	1	1	1	1	1	0	0	0	0	0
M02111:194:000000000-LT722:1:1108:24425:25322	1	1	1	1	1	0	0	0	0	0
M02111:194:000000000-LT722:1:1108:24426:25690	1	1	1	0	0	1	0	1	0	0
M02111:194:000000000-LT722:1:1108:24427:20531	1	1	1	1	0	0	0	0	0	0
M02111:194:000000000-LT722:1:1108:24428:23477	1	1	1	1	1	0	0	0	0	0
M02111:194:000000000-LT722:1:1108:24428:4838	1	1	1	1	0	0	1	1	1	0
M02111:194:000000000-LT722:1:1108:24428:5637	1	1	1	1	1	0	0	0	0	0
M02111:194:000000000-LT722:1:1108:24429:11985	1	1	1	1	1	0	0	0	0	0
M02111:194:000000000-LT722:1:1108:24429:12132	1	1	1	0	0	1	0	1	0	0
M02111:194:000000000-LT722:1:1108:24429:16502	1	1	1	1	1	0	0	0	0	0
M02111:194:000000000-LT722:1:1108:24429:24247	1	1	1	1	0	0	1	1	1	0
M02111:194:000000000-LT722:1:1108:2442:15301	1	1	1	0	0	1	0	1	0	0
M02111:194:000000000-LT722:1:1108:2442:15596	1	1	1	1	0	0	1	1	1	0
M02111:194:000000000-LT722:1:1108:2442:18379	1	1	1	1	0	0	1	1	1	0
M02111:194:000000000-LT722:1:1108:24430:13081	1	1	1	1	0	0	0	0	0	0
M02111:194:000000000-LT722:1:1108:24430:6086	1	1	1	1	1	0	0	0	0	0
M02111:194:000000000-LT722:1:1108:24431:12363	1	1	1	1	1	0	0	0	0	0
M02111:194:000000000-LT722:1:1108:24431:14899	1	1	1	1	1	0	0	0	0	0
M02111:194:000000000-LT722:1:1108:24431:16891	1	1	1	1	1	0	0	0	0	0
M02111:194:000000000-LT722:1:1108:24431:17566	1	1	1	1	1	0	0	0	0	0
M02111:194:000000000-LT722:1:1108:24431:8230	1	1	1	1	0	0	1	1	1	0
M02111:194:000000000-LT722:1:1108:24432:11056	1	1	1	1	0	0	1	1	1	0
M02111:194:000000000-LT722:1:1108:24432:14171	1	1	0	0	0	0	0	0	0	0
M02111:194:000000000-LT722:1:1108:24432:24987	1	1	1	1	1	0	0	0	0	0
M02111:194:000000000-LT722:1:1108:24433:13856	1	1	1	1	0	0	1	1	1	0
M02111:194:000000000-LT722:1:1108:24433:21638	1	1	0	0	0	0	0	0	0	0
M02111:194:000000000-LT722:1:1108:24433:23457	1	1	1	1	1	0	0	0	0	0
M02111:194:000000000-LT722:1:1108:24433:25435	1	1	1	1	1	0	0	0	0	0
M02111:194:000000000-LT722:1:1108:24434:15006	1	1	1	1	0	0	1	1	1	0
M02111:194:000000000-LT722:1:1108:24434:4907	1	1	1	1	0	0	1	1	1	0
M02111:194:000000000-LT722:1:1108:24434:8871	1	1	1	1	1	0	0	0	0	0
M02111:194:000000000-LT722:1:1108:24435:12057	1	1	1	1	0	0	1	1	1	0
M02111:194:000000000-LT722:1:1108:24435:15930	1	1	1	1	1	0	0	0	0	0
M02111:194:000000000-LT722:1:1108:24436:19883	1	1	1	1	0	0	1	1	1	0
M02111:194:000000000-LT722:1:1108:24436:6182	1	1	1	1	0	0	1	1	1	0
M02111:194:000000000-LT722:1:1108:24437:14915	1	1	1	1	0	0	1	1	1	0
M02111:194:000000000-LT722:1:1108:24437:18783	1	1	1	1	1	0	0	0	0	0
M02111:194:000000000-LT722:1:1108:24437:23598	1	1	1	1	0	0	1	1	1	0
M02111:194:000000000-LT722:1:1108:24437:6566	1	1	1	1	1	0	0	0	0	0
M02111:194:000000000-LT722:1:1108:24438:11906	1	1	1	1	1	0	0	0	0	0
M02111:194:000000000-LT722:1:1108:24438:16023	1	1	1	1	0	0	1	1	1	0
M02111:194:000000000-LT722:1:1108:24438:18925	1	1	0	0	0	0	0	0	0	0
M02111:194:000000000-LT722:1:1108:24438:20705	1	1	0	0	0	0	0	0	0	0
M02111:194:000000000-LT722:1:1108:24438:22082	1	1	0	0	0	0	0	0	0	0
M02111:194:000000000-LT722:1:1108:24438:7248	1	1	1	1	0	0	1	1	1	0
M02111:194:000000000-LT722:1:1108:24439:16591	1	1	1	1	1	0	0	0	0	0
M02111:194:000000000-LT722:1:1108:24439:25848	1	1	1	1	1	0	0	0	0	0
M02111:194:000000000-LT722:1:1108:24439:5379	1	1	1	1	1	0	0	0	0	0
M02111:194:000000000-LT722:1:1108:2443:13865	1	1	1	1	1	0	0	0	0	0
M02111:194:000000000-LT722:1:1108:2443:16434	1	1	1	1	1	0	0	0	0	0
M02111:194:000000000-LT722:1:1108:24440:10643	1	1	1	1	0	0	0	0	0	0
M02111:194:000000000-LT722:1:1108:24440:4479	1	1	1	1	1	0	0	0	0	0
M02111:194:000000000-LT722:1:1108:24441:10375	1	1	1	1	1	0	0	0	0	0
M02111:194:000000000-LT722:1:1108:24441:13312	1	1	1	1	0	0	1	1	1	0
M02111:194:000000000-LT722:1:1108:24441:15996	1	1	1	1	1	0	0	0	0	0
M02111:194:000000000-LT722:1:1108:24441:7023	1	1	1	0	0	1	0	1	0	0
M02111:194:000000000-LT722:1:1108:24441:8147	1	1	1	0	0	1	0	1	0	0
M02111:194:000000000-LT722:1:1108:24442:13013	1	1	1	1	0	0	0	0	0	0
M02111:194:000000000-LT722:1:1108:24442:23628	1	1	1	1	1	0	0	0	0	0
M02111:194:000000000-LT722:1:1108:24442:25569	1	1	1	1	0	0	1	1	1	0
M02111:194:000000000-LT722:1:1108:24442:5501	1	1	1	1	1	0	0	0	0	0
M02111:194:000000000-LT722:1:1108:24444:11132	1	1	1	1	0	0	1	1	1	0
M02111:194:000000000-LT722:1:1108:24444:17770	1	1	1	1	0	0	1	1	1	0
M02111:194:000000000-LT722:1:1108:24444:7653	1	1	1	1	0	0	1	1	1	0
M02111:194:000000000-LT722:1:1108:24445:11870	1	1	1	1	1	0	0	0	0	0
M02111:194:000000000-LT722:1:1108:24445:17677	1	1	1	1	0	0	1	1	1	0
M02111:194:000000000-LT722:1:1108:24445:8676	1	1	1	1	1	0	0	0	0	0
M02111:194:000000000-LT722:1:1108:24446:14327	1	1	1	1	0	0	1	1	1	0
M02111:194:000000000-LT722:1:1108:24446:18709	1	1	1	1	1	0	0	0	0	0
M02111:194:000000000-LT722:1:1108:24446:25032	1	1	1	1	1	0	0	0	0	0
M02111:194:000000000-LT722:1:1108:24446:9165	1	1	1	1	1	0	0	0	0	0
M02111:194:000000000-LT722:1:1108:24447:10510	1	1	1	1	0	0	1	1	1	0
M02111:194:000000000-LT722:1:1108:24447:19098	1	1	1	0	0	1	0	1	0	0
M02111:194:000000000-LT722:1:1108:24447:6234	1	1	1	1	0	0	1	1	1	0
M02111:194:000000000-LT722:1:1108:24448:13669	1	1	1	1	1	0	0	0	0	0
M02111:194:000000000-LT722:1:1108:24448:8713	1	1	1	1	0	0	1	1	1	0
M02111:194:000000000-LT722:1:1108:24449:16181	1	1	1	0	0	1	0	1	0	0
M02111:194:000000000-LT722:1:1108:24449:20328	1	1	1	1	1	0	0	0	0	0
M02111:194:000000000-LT722:1:1108:24449:20630	1	1	1	1	0	0	1	1	1	0
M02111:194:000000000-LT722:1:1108:24449:7700	1	1	1	1	1	0	0	0	0	0
M02111:194:000000000-LT722:1:1108:24450:7719	1	1	1	1	0	0	1	1	1	0
M02111:194:000000000-LT722:1:1108:24451:5458	1	1	1	1	1	0	0	0	0	0
M02111:194:000000000-LT722:1:1108:24451:6471	1	1	1	1	1	0	0	0	0	0
M02111:194:000000000-LT722:1:1108:24451:7505	1	1	0	0	0	0	0	0	0	0
M02111:194:000000000-LT722:1:1108:24452:12939	1	1	1	1	1	0	0	0	0	0
M02111:194:000000000-LT722:1:1108:24452:14088	1	1	1	1	0	0	1	1	1	0
M02111:194:000000000-LT722:1:1108:24452:19800	1	1	1	1	1	0	0	0	0	0
M02111:194:000000000-LT722:1:1108:24452:23831	1	1	1	0	0	1	0	1	0	0
M02111:194:000000000-LT722:1:1108:24452:25179	1	1	1	1	1	0	0	0	0	0
M02111:194:000000000-LT722:1:1108:24452:7673	1	1	1	0	0	1	0	1	0	0
M02111:194:000000000-LT722:1:1108:24452:9051	1	1	1	1	1	0	0	0	0	0
M02111:194:000000000-LT722:1:1108:24453:17364	1	1	1	1	1	0	0	0	0	0
M02111:194:000000000-LT722:1:1108:24453:19122	1	1	1	1	0	0	1	1	1	0
M02111:194:000000000-LT722:1:1108:24453:25316	1	1	1	1	1	0	0	0	0	0
M02111:194:000000000-LT722:1:1108:24454:19616	1	1	1	1	0	0	1	1	1	0
M02111:194:000000000-LT722:1:1108:24454:21649	1	1	1	0	0	1	0	1	0	0
M02111:194:000000000-LT722:1:1108:24454:22761	1	1	1	1	1	0	0	0	0	0
M02111:194:000000000-LT722:1:1108:24455:6430	1	1	1	1	0	0	1	1	1	0
M02111:194:000000000-LT722:1:1108:24455:8201	1	1	1	1	1	0	0	0	0	0
M02111:194:000000000-LT722:1:1108:24455:9250	1	1	1	1	0	0	1	1	1	0
M02111:194:000000000-LT722:1:1108:24455:9420	1	1	1	1	1	0	0	0	0	0
M02111:194:000000000-LT722:1:1108:24456:12712	1	1	0	0	0	0	0	0	0	0
M02111:194:000000000-LT722:1:1108:24456:13098	1	1	1	1	1	0	0	0	0	0
M02111:194:000000000-LT722:1:1108:24456:14540	1	1	1	1	1	0	0	0	0	0
M02111:194:000000000-LT722:1:1108:24457:25755	1	1	1	1	0	0	0	0	0	0
M02111:194:000000000-LT722:1:1108:24457:4795	1	1	1	1	1	0	0	0	0	0
M02111:194:000000000-LT722:1:1108:24458:10768	1	1	1	1	0	0	1	1	1	0
M02111:194:000000000-LT722:1:1108:24458:12452	1	1	1	1	0	0	0	0	0	0
M02111:194:000000000-LT722:1:1108:24459:21203	1	1	1	1	0	0	1	1	1	0
M02111:194:000000000-LT722:1:1108:24459:22364	1	1	1	1	0	0	1	1	1	0
M02111:194:000000000-LT722:1:1108:24459:24591	1	1	1	1	0	0	1	1	1	0
M02111:194:000000000-LT722:1:1108:24459:4447	1	1	1	1	1	0	0	0	0	0
M02111:194:000000000-LT722:1:1108:24460:14055	1	1	1	1	1	0	0	0	0	0
M02111:194:000000000-LT722:1:1108:24460:16729	1	1	1	1	1	0	0	0	0	0
M02111:194:000000000-LT722:1:1108:24460:20786	1	1	1	1	0	0	0	0	0	0
M02111:194:000000000-LT722:1:1108:24460:9663	1	1	1	1	1	0	0	0	0	0
M02111:194:000000000-LT722:1:1108:24461:10459	1	1	1	1	1	0	0	0	0	0
M02111:194:000000000-LT722:1:1108:24461:14779	1	1	1	0	0	1	0	1	0	0
M02111:194:000000000-LT722:1:1108:24461:23740	1	1	1	1	0	0	1	1	1	0
M02111:194:000000000-LT722:1:1108:24462:22456	1	1	1	1	1	0	0	0	0	0
M02111:194:000000000-LT722:1:1108:24462:25169	1	1	1	1	0	0	1	1	1	0
M02111:194:000000000-LT722:1:1108:24462:8231	1	1	1	1	1	0	0	0	0	0
M02111:194:000000000-LT722:1:1108:24462:9444	1	1	1	1	1	0	0	0	0	0
M02111:194:000000000-LT722:1:1108:24463:13590	1	1	1	1	0	0	1	1	1	0
M02111:194:000000000-LT722:1:1108:24463:21996	1	1	0	0	0	0	0	0	0	0
M02111:194:000000000-LT722:1:1108:24463:25341	1	1	1	1	1	0	0	0	0	0
M02111:194:000000000-LT722:1:1108:24463:9382	1	1	1	1	0	0	1	1	1	0
M02111:194:000000000-LT722:1:1108:24463:9556	1	1	1	0	0	1	0	1	0	0
M02111:194:000000000-LT722:1:1108:24464:5663	1	1	1	1	1	0	0	0	0	0
M02111:194:000000000-LT722:1:1108:24465:15539	1	1	1	0	0	1	0	1	0	0
M02111:194:000000000-LT722:1:1108:24465:16482	1	1	1	1	1	0	0	0	0	0
M02111:194:000000000-LT722:1:1108:24465:17195	1	1	1	1	1	0	0	0	0	0
M02111:194:000000000-LT722:1:1108:24465:5339	1	1	1	0	0	1	0	1	0	0
M02111:194:000000000-LT722:1:1108:24466:5060	1	1	1	1	1	0	0	0	0	0
M02111:194:000000000-LT722:1:1108:24467:10402	1	1	1	1	1	0	0	0	0	0
M02111:194:000000000-LT722:1:1108:24467:23107	1	1	1	1	1	0	0	0	0	0
M02111:194:000000000-LT722:1:1108:24467:25862	1	1	1	1	1	0	0	0	0	0
M02111:194:000000000-LT722:1:1108:24467:8461	1	1	1	1	0	0	0	0	0	0
M02111:194:000000000-LT722:1:1108:24467:9844	1	0	0	0	0	0	0	0	0	0
M02111:194:000000000-LT722:1:1108:24468:13384	1	1	1	1	0	0	1	1	1	0
M02111:194:000000000-LT722:1:1108:24469:13291	1	1	0	0	0	0	0	0	0	0
M02111:194:000000000-LT722:1:1108:24469:15509	1	1	1	1	0	0	0	0	0	0
M02111:194:000000000-LT722:1:1108:24469:18974	1	1	1	1	1	0	0	0	0	0
M02111:194:000000000-LT722:1:1108:24469:9646	1	1	1	1	0	0	1	1	1	0
M02111:194:000000000-LT722:1:1108:2446:10964	1	1	1	1	1	0	0	0	0	0
M02111:194:000000000-LT722:1:1108:24470:21345	1	1	1	1	0	0	1	1	1	0
M02111:194:000000000-LT722:1:1108:24470:9327	1	1	1	0	0	1	0	1	0	0
M02111:194:000000000-LT722:1:1108:24471:14480	1	1	1	1	0	0	1	1	1	0
M02111:194:000000000-LT722:1:1108:24471:17890	1	1	1	1	0	0	1	1	1	0
M02111:194:000000000-LT722:1:1108:24472:11046	1	1	1	1	1	0	0	0	0	0
M02111:194:000000000-LT722:1:1108:24475:10182	1	1	1	0	0	1	0	1	0	0
M02111:194:000000000-LT722:1:1108:24475:19801	1	1	1	0	0	1	0	1	0	0
M02111:194:000000000-LT722:1:1108:24475:20602	1	1	0	0	0	0	0	0	0	0
M02111:194:000000000-LT722:1:1108:24476:21841	1	1	1	1	1	0	0	0	0	0
M02111:194:000000000-LT722:1:1108:24477:18423	1	1	1	1	1	0	0	0	0	0
M02111:194:000000000-LT722:1:1108:24478:10686	1	1	1	1	1	0	0	0	0	0
M02111:194:000000000-LT722:1:1108:24478:16005	1	1	1	0	0	1	0	1	0	0
M02111:194:000000000-LT722:1:1108:24478:16439	1	1	0	0	0	0	0	0	0	0
M02111:194:000000000-LT722:1:1108:24478:16719	1	1	1	0	0	1	0	1	0	0
M02111:194:000000000-LT722:1:1108:24478:16737	1	1	1	1	1	0	0	0	0	0
M02111:194:000000000-LT722:1:1108:24478:20871	1	1	1	1	1	0	0	0	0	0
M02111:194:000000000-LT722:1:1108:24478:8060	1	1	1	1	1	0	0	0	0	0
M02111:194:000000000-LT722:1:1108:24479:13789	1	1	1	1	0	0	1	1	1	0
M02111:194:000000000-LT722:1:1108:24479:18263	1	1	1	1	0	0	1	1	1	0
M02111:194:000000000-LT722:1:1108:24479:19288	1	1	1	1	0	0	1	1	1	0
M02111:194:000000000-LT722:1:1108:24479:21966	1	1	1	1	1	0	0	0	0	0
M02111:194:000000000-LT722:1:1108:24480:10431	1	1	1	0	0	1	0	1	0	0
M02111:194:000000000-LT722:1:1108:24480:11417	1	1	0	0	0	0	0	0	0	0
M02111:194:000000000-LT722:1:1108:24480:17022	1	1	1	1	1	0	0	0	0	0
M02111:194:000000000-LT722:1:1108:24481:22940	1	1	1	1	1	0	0	0	0	0
M02111:194:000000000-LT722:1:1108:24482:13681	1	1	1	0	0	1	0	1	0	0
M02111:194:000000000-LT722:1:1108:24482:14515	1	1	1	1	1	0	0	0	0	0
M02111:194:000000000-LT722:1:1108:24482:16224	1	1	0	0	0	0	0	0	0	0
M02111:194:000000000-LT722:1:1108:24483:19100	1	1	1	1	1	0	0	0	0	0
M02111:194:000000000-LT722:1:1108:24483:5685	1	1	1	1	1	0	0	0	0	0
M02111:194:000000000-LT722:1:1108:24484:24936	1	1	1	1	1	0	0	0	0	0
M02111:194:000000000-LT722:1:1108:24484:7898	1	1	1	1	0	0	1	1	1	0
M02111:194:000000000-LT722:1:1108:24485:8432	1	1	1	1	0	0	1	1	1	0
M02111:194:000000000-LT722:1:1108:24487:15952	1	1	1	1	0	0	1	1	1	0
M02111:194:000000000-LT722:1:1108:24487:23367	1	1	1	1	0	0	1	1	1	0
M02111:194:000000000-LT722:1:1108:24488:18598	1	1	1	1	0	0	1	1	1	0
M02111:194:000000000-LT722:1:1108:24488:25739	1	1	1	1	1	0	0	0	0	0
M02111:194:000000000-LT722:1:1108:24488:6194	1	1	1	1	1	0	0	0	0	0
M02111:194:000000000-LT722:1:1108:24489:11749	1	1	1	1	1	0	0	0	0	0
M02111:194:000000000-LT722:1:1108:24489:13239	1	1	1	1	1	0	0	0	0	0
M02111:194:000000000-LT722:1:1108:24489:16617	1	1	1	1	0	0	1	1	1	0
M02111:194:000000000-LT722:1:1108:24489:17521	1	1	1	1	0	0	1	1	1	0
M02111:194:000000000-LT722:1:1108:24490:10854	1	1	1	1	0	0	1	1	1	0
M02111:194:000000000-LT722:1:1108:24490:21334	1	1	1	1	1	0	0	0	0	0
M02111:194:000000000-LT722:1:1108:24490:6718	1	1	1	1	1	0	0	0	0	0
M02111:194:000000000-LT722:1:1108:24490:9848	1	1	1	1	1	0	0	0	0	0
M02111:194:000000000-LT722:1:1108:24491:14265	1	1	1	1	0	0	1	1	1	0
M02111:194:000000000-LT722:1:1108:24491:18615	1	1	1	1	0	0	1	1	1	0
M02111:194:000000000-LT722:1:1108:24491:18714	1	1	1	1	0	0	1	1	1	0
M02111:194:000000000-LT722:1:1108:24491:25043	1	0	0	0	0	0	0	0	0	0
M02111:194:000000000-LT722:1:1108:24491:9288	1	1	1	1	1	0	0	0	0	0
M02111:194:000000000-LT722:1:1108:24492:14529	1	1	1	1	1	0	0	0	0	0
M02111:194:000000000-LT722:1:1108:24492:19994	1	1	1	1	1	0	0	0	0	0
M02111:194:000000000-LT722:1:1108:24493:12463	1	1	1	1	1	0	0	0	0	0
M02111:194:000000000-LT722:1:1108:24493:16487	1	1	1	0	0	1	0	1	0	0
M02111:194:000000000-LT722:1:1108:24494:11606	1	1	1	1	1	0	0	0	0	0
M02111:194:000000000-LT722:1:1108:24495:19491	1	1	1	1	1	0	0	0	0	0
M02111:194:000000000-LT722:1:1108:24495:20504	1	1	1	0	0	1	0	1	0	0
M02111:194:000000000-LT722:1:1108:24495:5845	1	1	0	0	0	0	0	0	0	0
M02111:194:000000000-LT722:1:1108:24495:8496	1	1	1	1	1	0	0	0	0	0
M02111:194:000000000-LT722:1:1108:24496:10133	1	1	0	0	0	0	0	0	0	0
M02111:194:000000000-LT722:1:1108:24496:16097	1	1	1	1	0	0	1	1	1	0
M02111:194:000000000-LT722:1:1108:24496:21122	1	1	1	1	0	0	1	1	1	0
M02111:194:000000000-LT722:1:1108:24496:7164	1	1	1	1	1	0	0	0	0	0
M02111:194:000000000-LT722:1:1108:24497:13653	1	1	1	0	0	1	0	1	0	0
M02111:194:000000000-LT722:1:1108:24497:21956	1	1	1	1	1	0	0	0	0	0
M02111:194:000000000-LT722:1:1108:24497:22826	1	1	1	1	1	0	0	0	0	0
M02111:194:000000000-LT722:1:1108:24498:19583	1	1	1	1	1	0	0	0	0	0
M02111:194:000000000-LT722:1:1108:24499:5788	1	1	1	1	0	0	1	1	1	0
M02111:194:000000000-LT722:1:1108:24499:9651	1	1	0	0	0	0	0	0	0	0
M02111:194:000000000-LT722:1:1108:2449:12029	1	1	1	1	0	0	1	1	1	0
M02111:194:000000000-LT722:1:1108:2449:18558	1	1	1	1	1	0	0	0	0	0
M02111:194:000000000-LT722:1:1108:24500:15670	1	1	1	0	0	1	0	1	0	0
M02111:194:000000000-LT722:1:1108:24500:7490	1	1	1	1	0	0	1	1	1	0
M02111:194:000000000-LT722:1:1108:24501:15976	1	1	1	0	0	1	0	1	0	0
M02111:194:000000000-LT722:1:1108:24501:16221	1	1	1	1	1	0	0	0	0	0
M02111:194:000000000-LT722:1:1108:24501:16788	1	1	1	0	0	1	0	1	0	0
M02111:194:000000000-LT722:1:1108:24501:7442	1	1	1	1	1	0	0	0	0	0
M02111:194:000000000-LT722:1:1108:24502:17200	1	1	1	1	1	0	0	0	0	0
M02111:194:000000000-LT722:1:1108:24502:22959	1	1	1	1	1	0	0	0	0	0
M02111:194:000000000-LT722:1:1108:24502:23863	1	1	1	1	1	0	0	0	0	0
M02111:194:000000000-LT722:1:1108:24502:24881	1	1	1	1	0	0	1	1	1	0
M02111:194:000000000-LT722:1:1108:24503:11663	1	1	1	1	1	0	0	0	0	0
M02111:194:000000000-LT722:1:1108:24503:19162	1	1	0	0	0	0	0	0	0	0
M02111:194:000000000-LT722:1:1108:24503:22658	1	1	1	1	1	0	0	0	0	0
M02111:194:000000000-LT722:1:1108:24504:18589	1	1	1	1	1	0	0	0	0	0
M02111:194:000000000-LT722:1:1108:24504:20656	1	1	1	1	1	0	0	0	0	0
M02111:194:000000000-LT722:1:1108:24505:15948	1	1	1	1	0	0	1	1	1	0
M02111:194:000000000-LT722:1:1108:24505:25491	1	1	1	1	1	0	0	0	0	0
M02111:194:000000000-LT722:1:1108:24505:4548	1	1	1	1	1	0	0	0	0	0
M02111:194:000000000-LT722:1:1108:24506:19786	1	1	1	1	0	0	1	1	1	0
M02111:194:000000000-LT722:1:1108:24507:16654	1	1	1	1	1	0	0	0	0	0
M02111:194:000000000-LT722:1:1108:24507:18704	1	1	1	0	0	1	0	1	0	0
M02111:194:000000000-LT722:1:1108:24507:19954	1	1	0	0	0	0	0	0	0	0
M02111:194:000000000-LT722:1:1108:24507:25322	1	1	1	1	1	0	0	0	0	0
M02111:194:000000000-LT722:1:1108:24508:6709	1	1	1	1	0	0	1	1	1	0
M02111:194:000000000-LT722:1:1108:24508:9906	1	1	1	1	1	0	0	0	0	0
M02111:194:000000000-LT722:1:1108:24509:13121	1	1	1	1	0	0	1	1	1	0
M02111:194:000000000-LT722:1:1108:24509:15093	1	1	1	1	1	0	0	0	0	0
M02111:194:000000000-LT722:1:1108:24510:11394	1	1	1	1	1	0	0	0	0	0
M02111:194:000000000-LT722:1:1108:24510:15689	1	1	1	1	0	0	1	1	1	0
M02111:194:000000000-LT722:1:1108:24510:16199	1	1	1	1	1	0	0	0	0	0
M02111:194:000000000-LT722:1:1108:24510:25466	1	1	1	1	0	0	1	1	1	0
M02111:194:000000000-LT722:1:1108:24511:13944	1	1	1	0	0	1	0	1	0	0
M02111:194:000000000-LT722:1:1108:24512:15752	1	1	0	0	0	0	0	0	0	0
M02111:194:000000000-LT722:1:1108:24512:24709	1	1	1	1	0	0	1	1	1	0
M02111:194:000000000-LT722:1:1108:24512:24840	1	1	1	1	1	0	0	0	0	0
M02111:194:000000000-LT722:1:1108:24512:25356	1	1	1	1	1	0	0	0	0	0
M02111:194:000000000-LT722:1:1108:24513:14642	1	1	1	0	0	1	0	1	0	0
M02111:194:000000000-LT722:1:1108:24513:17410	1	1	1	1	1	0	0	0	0	0
M02111:194:000000000-LT722:1:1108:24513:18981	1	1	1	1	0	0	1	1	1	0
M02111:194:000000000-LT722:1:1108:24513:19677	1	1	1	1	0	0	1	1	1	0
M02111:194:000000000-LT722:1:1108:24513:22756	1	1	1	1	1	0	0	0	0	0
M02111:194:000000000-LT722:1:1108:24514:10302	1	1	1	1	0	0	1	1	1	0
M02111:194:000000000-LT722:1:1108:24514:12912	1	1	1	1	0	0	1	1	1	0
M02111:194:000000000-LT722:1:1108:24515:18450	1	1	1	1	0	0	1	1	1	0
M02111:194:000000000-LT722:1:1108:24516:13705	1	1	1	1	1	0	0	0	0	0
M02111:194:000000000-LT722:1:1108:24516:14358	1	1	1	1	1	0	0	0	0	0
M02111:194:000000000-LT722:1:1108:24516:25750	1	1	1	1	1	0	0	0	0	0
M02111:194:000000000-LT722:1:1108:24516:9636	1	1	1	1	0	0	1	1	1	0
M02111:194:000000000-LT722:1:1108:24517:14929	1	1	1	1	1	0	0	0	0	0
M02111:194:000000000-LT722:1:1108:24517:18812	1	1	1	1	1	0	0	0	0	0
M02111:194:000000000-LT722:1:1108:24517:20629	1	1	1	1	1	0	0	0	0	0
M02111:194:000000000-LT722:1:1108:24517:26187	1	1	1	1	0	0	0	0	0	0
M02111:194:000000000-LT722:1:1108:24518:14909	1	1	1	1	0	0	1	1	1	0
M02111:194:000000000-LT722:1:1108:24518:16307	1	0	0	0	0	0	0	0	0	0
M02111:194:000000000-LT722:1:1108:24518:16743	1	1	1	1	1	0	0	0	0	0
M02111:194:000000000-LT722:1:1108:24518:18207	1	1	1	1	0	0	0	0	0	0
M02111:194:000000000-LT722:1:1108:24518:24122	1	1	1	1	0	0	1	1	1	0
M02111:194:000000000-LT722:1:1108:24518:24489	1	1	1	1	1	0	0	0	0	0
M02111:194:000000000-LT722:1:1108:24518:7862	1	1	1	0	0	1	0	1	0	0
M02111:194:000000000-LT722:1:1108:24520:12043	1	1	1	1	1	0	0	0	0	0
M02111:194:000000000-LT722:1:1108:24520:17369	1	1	1	1	1	0	0	0	0	0
M02111:194:000000000-LT722:1:1108:24520:21759	1	1	1	0	0	1	0	1	0	0
M02111:194:000000000-LT722:1:1108:24521:10947	1	1	1	1	0	0	1	1	1	0
M02111:194:000000000-LT722:1:1108:24521:15852	1	1	1	0	0	1	0	1	0	0
M02111:194:000000000-LT722:1:1108:24521:23296	1	1	1	0	0	1	0	1	0	0
M02111:194:000000000-LT722:1:1108:24521:5112	1	1	1	1	0	0	1	1	1	0
M02111:194:000000000-LT722:1:1108:24522:10515	1	1	1	1	0	0	1	1	1	0
M02111:194:000000000-LT722:1:1108:24522:11332	1	1	1	1	1	0	0	0	0	0
M02111:194:000000000-LT722:1:1108:24522:11862	1	1	1	1	0	0	1	1	1	0
M02111:194:000000000-LT722:1:1108:24522:18561	1	1	1	1	1	0	0	0	0	0
M02111:194:000000000-LT722:1:1108:24522:8087	1	1	1	1	0	0	1	1	1	0
M02111:194:000000000-LT722:1:1108:24523:15436	1	1	1	1	1	0	0	0	0	0
M02111:194:000000000-LT722:1:1108:24523:22730	1	1	1	0	0	1	0	1	0	0
M02111:194:000000000-LT722:1:1108:24524:10333	1	1	1	1	1	0	0	0	0	0
M02111:194:000000000-LT722:1:1108:24524:17439	1	1	1	1	0	0	1	1	1	0
M02111:194:000000000-LT722:1:1108:24524:18360	1	1	1	1	1	0	0	0	0	0
M02111:194:000000000-LT722:1:1108:24524:26169	1	1	1	1	1	0	0	0	0	0
M02111:194:000000000-LT722:1:1108:24525:15759	1	1	1	1	1	0	0	0	0	0
M02111:194:000000000-LT722:1:1108:24525:20179	1	1	1	1	0	0	1	1	1	0
M02111:194:000000000-LT722:1:1108:24525:21079	1	1	1	1	1	0	0	0	0	0
M02111:194:000000000-LT722:1:1108:24525:9972	1	1	1	1	0	0	1	1	1	0
M02111:194:000000000-LT722:1:1108:24526:5797	1	1	1	1	1	0	0	0	0	0
M02111:194:000000000-LT722:1:1108:24526:6895	1	1	1	1	1	0	0	0	0	0
M02111:194:000000000-LT722:1:1108:24527:10177	1	1	1	1	0	0	1	1	1	0
M02111:194:000000000-LT722:1:1108:24527:10311	1	1	1	1	1	0	0	0	0	0
M02111:194:000000000-LT722:1:1108:24527:16959	1	1	1	1	1	0	0	0	0	0
M02111:194:000000000-LT722:1:1108:24527:24521	1	1	1	1	1	0	0	0	0	0
M02111:194:000000000-LT722:1:1108:24527:5854	1	1	1	1	0	0	1	1	1	0
M02111:194:000000000-LT722:1:1108:24528:10262	1	1	0	0	0	0	0	0	0	0
M02111:194:000000000-LT722:1:1108:24528:16859	1	1	1	1	0	0	1	1	1	0
M02111:194:000000000-LT722:1:1108:24529:19177	1	1	1	1	0	0	1	1	1	0
M02111:194:000000000-LT722:1:1108:24529:21348	1	1	1	1	0	0	0	0	0	0
M02111:194:000000000-LT722:1:1108:24529:8913	1	1	1	0	0	1	0	1	0	0
M02111:194:000000000-LT722:1:1108:2452:16374	1	1	1	1	0	0	1	1	1	0
M02111:194:000000000-LT722:1:1108:2452:16994	1	1	1	1	1	0	0	0	0	0
M02111:194:000000000-LT722:1:1108:24530:6472	1	1	1	0	0	1	0	1	0	0
M02111:194:000000000-LT722:1:1108:24531:16131	1	1	1	1	1	0	0	0	0	0
M02111:194:000000000-LT722:1:1108:24531:7379	1	1	1	1	1	0	0	0	0	0
M02111:194:000000000-LT722:1:1108:24532:11918	1	1	1	1	0	0	1	1	1	0
M02111:194:000000000-LT722:1:1108:24532:17134	1	1	1	1	0	0	1	1	1	0
M02111:194:000000000-LT722:1:1108:24532:18097	1	1	1	1	0	0	1	1	1	0
M02111:194:000000000-LT722:1:1108:24532:5949	1	1	1	1	1	0	0	0	0	0
M02111:194:000000000-LT722:1:1108:24532:7988	1	1	1	1	0	0	1	1	1	0
M02111:194:000000000-LT722:1:1108:24533:4885	1	1	1	1	1	0	0	0	0	0
M02111:194:000000000-LT722:1:1108:24533:9111	1	1	1	1	0	0	0	0	0	0
M02111:194:000000000-LT722:1:1108:24534:10141	1	1	1	1	0	0	1	1	1	0
M02111:194:000000000-LT722:1:1108:24534:17767	1	1	1	1	1	0	0	0	0	0
M02111:194:000000000-LT722:1:1108:24534:23755	1	1	1	1	1	0	0	0	0	0
M02111:194:000000000-LT722:1:1108:24534:5341	1	1	1	1	1	0	0	0	0	0
M02111:194:000000000-LT722:1:1108:24535:12215	1	1	1	1	1	0	0	0	0	0
M02111:194:000000000-LT722:1:1108:24535:5133	1	1	1	1	0	0	1	1	1	0
M02111:194:000000000-LT722:1:1108:24536:10955	1	1	1	1	1	0	0	0	0	0
M02111:194:000000000-LT722:1:1108:24536:14218	1	1	1	1	0	0	1	1	1	0
M02111:194:000000000-LT722:1:1108:24536:22298	1	1	1	1	1	0	0	0	0	0
M02111:194:000000000-LT722:1:1108:24537:10044	1	1	1	1	1	0	0	0	0	0
M02111:194:000000000-LT722:1:1108:24537:11328	1	1	1	1	0	0	1	1	1	0
M02111:194:000000000-LT722:1:1108:24537:11873	1	1	1	1	0	0	1	1	1	0
M02111:194:000000000-LT722:1:1108:24537:15619	1	1	1	1	1	0	0	0	0	0
M02111:194:000000000-LT722:1:1108:24537:15779	1	1	1	1	1	0	0	0	0	0
M02111:194:000000000-LT722:1:1108:24538:23155	1	1	1	1	0	0	0	0	0	0
M02111:194:000000000-LT722:1:1108:24539:15131	1	1	1	0	0	1	0	1	0	0
M02111:194:000000000-LT722:1:1108:24539:7539	1	1	1	0	0	1	0	1	0	0
M02111:194:000000000-LT722:1:1108:2453:16012	1	1	1	1	1	0	0	0	0	0
M02111:194:000000000-LT722:1:1108:24540:14413	1	1	1	1	1	0	0	0	0	0
M02111:194:000000000-LT722:1:1108:24540:20315	1	1	1	1	0	0	1	1	1	0
M02111:194:000000000-LT722:1:1108:24541:17096	1	1	1	1	1	0	0	0	0	0
M02111:194:000000000-LT722:1:1108:24541:25711	1	1	1	1	1	0	0	0	0	0
M02111:194:000000000-LT722:1:1108:24542:12245	1	1	1	1	0	0	1	1	1	0
M02111:194:000000000-LT722:1:1108:24542:23065	1	1	1	1	1	0	0	0	0	0
M02111:194:000000000-LT722:1:1108:24543:23949	1	1	1	1	0	0	0	0	0	0
M02111:194:000000000-LT722:1:1108:24543:6430	1	1	1	1	1	0	0	0	0	0
M02111:194:000000000-LT722:1:1108:24543:9529	1	1	1	1	0	0	1	1	1	0
M02111:194:000000000-LT722:1:1108:24544:10397	1	1	1	1	1	0	0	0	0	0
M02111:194:000000000-LT722:1:1108:24544:23691	1	1	1	1	1	0	0	0	0	0
M02111:194:000000000-LT722:1:1108:24544:8828	1	1	1	1	1	0	0	0	0	0
M02111:194:000000000-LT722:1:1108:24545:8188	1	1	1	1	1	0	0	0	0	0
M02111:194:000000000-LT722:1:1108:24546:22918	1	1	0	0	0	0	0	0	0	0
M02111:194:000000000-LT722:1:1108:24546:24774	1	1	1	1	1	0	0	0	0	0
M02111:194:000000000-LT722:1:1108:24546:8013	1	1	1	0	0	1	0	1	0	0
M02111:194:000000000-LT722:1:1108:24547:12879	1	1	1	1	0	0	1	1	1	0
M02111:194:000000000-LT722:1:1108:24547:14283	1	1	1	0	0	1	0	1	0	0
M02111:194:000000000-LT722:1:1108:24547:25484	1	1	1	1	1	0	0	0	0	0
M02111:194:000000000-LT722:1:1108:24547:8043	1	1	1	1	1	0	0	0	0	0
M02111:194:000000000-LT722:1:1108:24548:22398	1	1	1	1	1	0	0	0	0	0
M02111:194:000000000-LT722:1:1108:24549:13029	1	1	1	1	1	0	0	0	0	0
M02111:194:000000000-LT722:1:1108:24549:14210	1	1	1	1	1	0	0	0	0	0
M02111:194:000000000-LT722:1:1108:24549:15197	1	1	1	1	1	0	0	0	0	0
M02111:194:000000000-LT722:1:1108:24549:17760	1	1	1	1	0	0	1	1	1	0
M02111:194:000000000-LT722:1:1108:2454:14963	1	1	0	0	0	0	0	0	0	0
M02111:194:000000000-LT722:1:1108:2454:15717	1	1	1	1	1	0	0	0	0	0
M02111:194:000000000-LT722:1:1108:24550:16004	1	1	1	1	1	0	0	0	0	0
M02111:194:000000000-LT722:1:1108:24550:16574	1	1	1	1	0	0	1	1	1	0
M02111:194:000000000-LT722:1:1108:24550:18450	1	1	1	1	1	0	0	0	0	0
M02111:194:000000000-LT722:1:1108:24551:9326	1	1	1	1	1	0	0	0	0	0
M02111:194:000000000-LT722:1:1108:24552:10284	1	1	1	1	0	0	1	1	1	0
M02111:194:000000000-LT722:1:1108:24553:19935	1	1	1	1	1	0	0	0	0	0
M02111:194:000000000-LT722:1:1108:24554:11283	1	1	1	1	0	0	1	1	1	0
M02111:194:000000000-LT722:1:1108:24554:18479	1	1	1	1	0	0	1	1	1	0
M02111:194:000000000-LT722:1:1108:24554:9227	1	1	1	1	1	0	0	0	0	0
M02111:194:000000000-LT722:1:1108:24555:22341	1	0	0	0	0	0	0	0	0	0
M02111:194:000000000-LT722:1:1108:24555:4617	1	1	1	1	0	0	0	0	0	0
M02111:194:000000000-LT722:1:1108:24556:15800	1	1	1	1	1	0	0	0	0	0
M02111:194:000000000-LT722:1:1108:24556:18785	1	1	1	1	0	0	1	1	1	0
M02111:194:000000000-LT722:1:1108:24556:20372	1	1	1	1	1	0	0	0	0	0
M02111:194:000000000-LT722:1:1108:24556:23504	1	1	1	0	0	1	0	1	0	0
M02111:194:000000000-LT722:1:1108:24556:5564	1	1	1	1	1	0	0	0	0	0
M02111:194:000000000-LT722:1:1108:24557:13626	1	1	1	1	0	0	1	1	1	0
M02111:194:000000000-LT722:1:1108:24557:20506	1	1	1	1	1	0	0	0	0	0
M02111:194:000000000-LT722:1:1108:24557:24543	1	1	1	1	1	0	0	0	0	0
M02111:194:000000000-LT722:1:1108:24558:18637	1	1	1	1	1	0	0	0	0	0
M02111:194:000000000-LT722:1:1108:24559:15767	1	1	1	1	1	0	0	0	0	0
M02111:194:000000000-LT722:1:1108:24559:17328	1	1	1	1	1	0	0	0	0	0
M02111:194:000000000-LT722:1:1108:24559:19855	1	1	1	1	1	0	0	0	0	0
M02111:194:000000000-LT722:1:1108:24559:25997	1	1	1	1	1	0	0	0	0	0
M02111:194:000000000-LT722:1:1108:24560:10245	1	1	1	1	1	0	0	0	0	0
M02111:194:000000000-LT722:1:1108:24560:12452	1	1	1	1	1	0	0	0	0	0
M02111:194:000000000-LT722:1:1108:24560:24363	1	1	1	1	1	0	0	0	0	0
M02111:194:000000000-LT722:1:1108:24562:15119	1	1	1	1	1	0	0	0	0	0
M02111:194:000000000-LT722:1:1108:24562:18102	1	1	1	1	0	0	1	1	1	0
M02111:194:000000000-LT722:1:1108:24563:20175	1	1	1	0	0	1	0	1	0	0
M02111:194:000000000-LT722:1:1108:24563:6661	1	1	1	0	0	1	0	1	0	0
M02111:194:000000000-LT722:1:1108:24564:22566	1	1	1	1	0	0	1	1	1	0
M02111:194:000000000-LT722:1:1108:24564:6249	1	1	1	1	0	0	1	1	1	0
M02111:194:000000000-LT722:1:1108:24565:15051	1	1	1	1	1	0	0	0	0	0
M02111:194:000000000-LT722:1:1108:24565:5818	1	1	1	1	1	0	0	0	0	0
M02111:194:000000000-LT722:1:1108:24566:11651	1	1	1	1	0	0	1	1	1	0
M02111:194:000000000-LT722:1:1108:24566:11990	1	1	1	1	0	0	1	1	1	0
M02111:194:000000000-LT722:1:1108:24566:14133	1	1	1	1	1	0	0	0	0	0
M02111:194:000000000-LT722:1:1108:24566:25745	1	1	1	1	0	0	1	1	1	0
M02111:194:000000000-LT722:1:1108:24567:13326	1	1	1	0	0	1	0	1	0	0
M02111:194:000000000-LT722:1:1108:24567:13526	1	1	1	1	1	0	0	0	0	0
M02111:194:000000000-LT722:1:1108:24567:9748	1	1	1	1	1	0	0	0	0	0
M02111:194:000000000-LT722:1:1108:24568:17258	1	1	1	0	0	1	0	1	0	0
M02111:194:000000000-LT722:1:1108:24568:20414	1	1	1	1	1	0	0	0	0	0
M02111:194:000000000-LT722:1:1108:24569:21136	1	1	1	1	0	0	1	1	1	0
M02111:194:000000000-LT722:1:1108:24569:24693	1	1	1	1	1	0	0	0	0	0
M02111:194:000000000-LT722:1:1108:24569:9477	1	1	0	0	0	0	0	0	0	0
M02111:194:000000000-LT722:1:1108:24571:18330	1	1	1	1	0	0	1	1	1	0
M02111:194:000000000-LT722:1:1108:24572:10928	1	1	1	1	1	0	0	0	0	0
M02111:194:000000000-LT722:1:1108:24572:24873	1	1	1	1	1	0	0	0	0	0
M02111:194:000000000-LT722:1:1108:24573:11037	1	1	1	1	1	0	0	0	0	0
M02111:194:000000000-LT722:1:1108:24573:19114	1	1	1	1	0	0	1	1	1	0
M02111:194:000000000-LT722:1:1108:24573:19744	1	1	1	1	1	0	0	0	0	0
M02111:194:000000000-LT722:1:1108:24573:21552	1	1	1	1	1	0	0	0	0	0
M02111:194:000000000-LT722:1:1108:24573:21624	1	1	1	0	0	1	0	1	0	0
M02111:194:000000000-LT722:1:1108:24573:22884	1	1	1	0	0	1	0	1	0	0
M02111:194:000000000-LT722:1:1108:24573:23848	1	1	1	1	0	0	1	1	1	0
M02111:194:000000000-LT722:1:1108:24573:8577	1	1	1	1	0	0	1	1	1	0
M02111:194:000000000-LT722:1:1108:24574:22915	1	1	1	1	1	0	0	0	0	0
M02111:194:000000000-LT722:1:1108:24575:21278	1	1	1	1	1	0	0	0	0	0
M02111:194:000000000-LT722:1:1108:24575:7983	1	1	1	1	1	0	0	0	0	0
M02111:194:000000000-LT722:1:1108:24575:9608	1	1	1	1	1	0	0	0	0	0
M02111:194:000000000-LT722:1:1108:24576:23249	1	1	1	1	0	0	1	1	1	0
M02111:194:000000000-LT722:1:1108:24576:5717	1	1	0	0	0	0	0	0	0	0
M02111:194:000000000-LT722:1:1108:24577:13249	1	1	1	1	1	0	0	0	0	0
M02111:194:000000000-LT722:1:1108:24578:4598	1	1	0	0	0	0	0	0	0	0
M02111:194:000000000-LT722:1:1108:24578:8640	1	1	1	1	0	0	1	1	1	0
M02111:194:000000000-LT722:1:1108:24579:10399	1	1	0	0	0	0	0	0	0	0
M02111:194:000000000-LT722:1:1108:24579:22156	1	1	0	0	0	0	0	0	0	0
M02111:194:000000000-LT722:1:1108:24579:5172	1	1	1	1	0	0	1	1	1	0
M02111:194:000000000-LT722:1:1108:24579:5593	1	1	1	1	1	0	0	0	0	0
M02111:194:000000000-LT722:1:1108:2457:10918	1	1	1	1	1	0	0	0	0	0
M02111:194:000000000-LT722:1:1108:24580:15424	1	1	0	0	0	0	0	0	0	0
M02111:194:000000000-LT722:1:1108:24581:24097	1	1	1	1	0	0	1	1	1	0
M02111:194:000000000-LT722:1:1108:24582:14271	1	1	1	1	0	0	1	1	1	0
M02111:194:000000000-LT722:1:1108:24582:14612	1	1	1	1	1	0	0	0	0	0
M02111:194:000000000-LT722:1:1108:24582:17847	1	1	1	1	1	0	0	0	0	0
M02111:194:000000000-LT722:1:1108:24582:22078	1	1	1	0	0	1	0	1	0	0
M02111:194:000000000-LT722:1:1108:24583:21439	1	1	1	1	1	0	0	0	0	0
M02111:194:000000000-LT722:1:1108:24583:23098	1	1	1	1	1	0	0	0	0	0
M02111:194:000000000-LT722:1:1108:24584:15401	1	1	1	1	1	0	0	0	0	0
M02111:194:000000000-LT722:1:1108:24584:15454	1	1	1	0	0	1	0	1	0	0
M02111:194:000000000-LT722:1:1108:24584:15552	1	1	1	1	1	0	0	0	0	0
M02111:194:000000000-LT722:1:1108:24584:17475	1	1	1	1	1	0	0	0	0	0
M02111:194:000000000-LT722:1:1108:24584:18270	1	1	1	1	1	0	0	0	0	0
M02111:194:000000000-LT722:1:1108:24584:24404	1	1	1	1	1	0	0	0	0	0
M02111:194:000000000-LT722:1:1108:24584:8450	1	1	1	1	0	0	0	0	0	0
M02111:194:000000000-LT722:1:1108:24585:13186	1	1	1	1	1	0	0	0	0	0
M02111:194:000000000-LT722:1:1108:24585:14537	1	1	1	1	1	0	0	0	0	0
M02111:194:000000000-LT722:1:1108:24586:10289	1	1	1	1	1	0	0	0	0	0
M02111:194:000000000-LT722:1:1108:24586:14994	1	1	1	1	0	0	1	1	1	0
M02111:194:000000000-LT722:1:1108:24586:17052	1	1	1	1	0	0	1	1	1	0
M02111:194:000000000-LT722:1:1108:24586:5138	1	1	1	1	1	0	0	0	0	0
M02111:194:000000000-LT722:1:1108:24586:9587	1	1	1	0	0	1	0	1	0	0
M02111:194:000000000-LT722:1:1108:24587:11897	1	1	0	0	0	0	0	0	0	0
M02111:194:000000000-LT722:1:1108:24587:12015	1	1	0	0	0	0	0	0	0	0
M02111:194:000000000-LT722:1:1108:24587:18329	1	1	1	1	1	0	0	0	0	0
M02111:194:000000000-LT722:1:1108:24587:18754	1	1	1	1	0	0	1	1	1	0
M02111:194:000000000-LT722:1:1108:24588:13209	1	1	1	1	1	0	0	0	0	0
M02111:194:000000000-LT722:1:1108:24588:17635	1	1	1	1	1	0	0	0	0	0
M02111:194:000000000-LT722:1:1108:24588:20523	1	1	1	1	1	0	0	0	0	0
M02111:194:000000000-LT722:1:1108:24588:25410	1	1	1	1	1	0	0	0	0	0
M02111:194:000000000-LT722:1:1108:24589:15925	1	1	1	0	0	1	0	1	0	0
M02111:194:000000000-LT722:1:1108:24589:18895	1	1	1	1	1	0	0	0	0	0
M02111:194:000000000-LT722:1:1108:24589:4953	1	1	1	1	0	0	1	1	1	0
M02111:194:000000000-LT722:1:1108:2458:14458	1	1	1	1	0	0	1	1	1	0
M02111:194:000000000-LT722:1:1108:2458:14877	1	1	1	0	0	1	0	1	0	0
M02111:194:000000000-LT722:1:1108:24590:10427	1	1	1	1	1	0	0	0	0	0
M02111:194:000000000-LT722:1:1108:24590:13773	1	1	1	1	0	0	1	1	1	0
M02111:194:000000000-LT722:1:1108:24590:17238	1	1	1	1	1	0	0	0	0	0
M02111:194:000000000-LT722:1:1108:24590:22799	1	1	1	1	1	0	0	0	0	0
M02111:194:000000000-LT722:1:1108:24591:15367	1	1	1	1	0	0	0	0	0	0
M02111:194:000000000-LT722:1:1108:24591:5953	1	1	1	1	1	0	0	0	0	0
M02111:194:000000000-LT722:1:1108:24592:19790	1	1	1	0	0	1	0	1	0	0
M02111:194:000000000-LT722:1:1108:24593:10781	1	1	1	1	1	0	0	0	0	0
M02111:194:000000000-LT722:1:1108:24593:11759	1	1	1	1	0	0	0	0	0	0
M02111:194:000000000-LT722:1:1108:24593:19773	1	1	1	1	0	0	1	1	1	0
M02111:194:000000000-LT722:1:1108:24593:21458	1	1	1	1	0	0	1	1	1	0
M02111:194:000000000-LT722:1:1108:24593:22088	1	1	1	1	0	0	1	1	1	0
M02111:194:000000000-LT722:1:1108:24593:8271	1	1	1	1	1	0	0	0	0	0
M02111:194:000000000-LT722:1:1108:24594:8291	1	1	1	1	1	0	0	0	0	0
M02111:194:000000000-LT722:1:1108:24595:14953	1	1	1	1	0	0	1	1	1	0
M02111:194:000000000-LT722:1:1108:24595:24462	1	1	1	1	0	0	1	1	1	0
M02111:194:000000000-LT722:1:1108:24595:5181	1	1	1	1	0	0	1	1	1	0
M02111:194:000000000-LT722:1:1108:24596:10803	1	1	1	0	0	1	0	1	0	0
M02111:194:000000000-LT722:1:1108:24596:12528	1	1	1	1	1	0	0	0	0	0
M02111:194:000000000-LT722:1:1108:24596:16645	1	1	1	1	0	0	1	1	1	0
M02111:194:000000000-LT722:1:1108:24596:20344	1	1	1	1	0	0	1	1	1	0
M02111:194:000000000-LT722:1:1108:24596:23899	1	1	1	1	0	0	1	1	1	0
M02111:194:000000000-LT722:1:1108:24597:21615	1	1	1	1	1	0	0	0	0	0
M02111:194:000000000-LT722:1:1108:24597:23801	1	1	0	0	0	0	0	0	0	0
M02111:194:000000000-LT722:1:1108:24598:10512	1	1	1	1	0	0	1	1	1	0
M02111:194:000000000-LT722:1:1108:24598:15348	1	1	1	1	1	0	0	0	0	0
M02111:194:000000000-LT722:1:1108:24598:16405	1	1	1	0	0	1	0	1	0	0
M02111:194:000000000-LT722:1:1108:24598:17753	1	1	1	1	0	0	1	1	1	0
M02111:194:000000000-LT722:1:1108:24598:17980	1	1	1	1	1	0	0	0	0	0
M02111:194:000000000-LT722:1:1108:24599:11649	1	1	1	1	1	0	0	0	0	0
M02111:194:000000000-LT722:1:1108:24599:14934	1	1	1	1	1	0	0	0	0	0
M02111:194:000000000-LT722:1:1108:24599:22760	1	1	1	1	0	0	1	1	1	0
M02111:194:000000000-LT722:1:1108:24599:7591	1	1	1	1	1	0	0	0	0	0
M02111:194:000000000-LT722:1:1108:24599:8410	1	1	1	1	1	0	0	0	0	0
M02111:194:000000000-LT722:1:1108:2459:19552	1	1	1	1	1	0	0	0	0	0
M02111:194:000000000-LT722:1:1108:24600:8085	1	1	1	1	0	0	1	1	1	0
M02111:194:000000000-LT722:1:1108:24600:9971	1	1	1	1	0	0	1	1	1	0
M02111:194:000000000-LT722:1:1108:24601:18812	1	1	1	1	0	0	1	1	1	0
M02111:194:000000000-LT722:1:1108:24601:4881	1	1	1	0	0	1	0	1	0	0
M02111:194:000000000-LT722:1:1108:24602:17300	1	1	1	1	1	0	0	0	0	0
M02111:194:000000000-LT722:1:1108:24603:18517	1	1	1	1	0	0	1	1	1	0
M02111:194:000000000-LT722:1:1108:24603:20966	1	1	1	1	1	0	0	0	0	0
M02111:194:000000000-LT722:1:1108:24603:24928	1	1	0	0	0	0	0	0	0	0
M02111:194:000000000-LT722:1:1108:24604:11134	1	1	1	1	0	0	1	1	1	0
M02111:194:000000000-LT722:1:1108:24604:13967	1	1	1	1	0	0	1	1	1	0
M02111:194:000000000-LT722:1:1108:24605:17688	1	1	0	0	0	0	0	0	0	0
M02111:194:000000000-LT722:1:1108:24606:12945	1	1	1	0	0	1	0	1	0	0
M02111:194:000000000-LT722:1:1108:24606:13640	1	1	1	1	1	0	0	0	0	0
M02111:194:000000000-LT722:1:1108:24606:21266	1	1	1	1	1	0	0	0	0	0
M02111:194:000000000-LT722:1:1108:24606:5296	1	1	1	1	1	0	0	0	0	0
M02111:194:000000000-LT722:1:1108:24606:9444	1	1	1	1	1	0	0	0	0	0
M02111:194:000000000-LT722:1:1108:24606:9706	1	1	1	1	0	0	1	1	1	0
M02111:194:000000000-LT722:1:1108:24607:16735	1	1	0	0	0	0	0	0	0	0
M02111:194:000000000-LT722:1:1108:24607:16819	1	1	1	1	1	0	0	0	0	0
M02111:194:000000000-LT722:1:1108:24607:19711	1	1	1	1	0	0	1	1	1	0
M02111:194:000000000-LT722:1:1108:24607:19725	1	1	1	1	1	0	0	0	0	0
M02111:194:000000000-LT722:1:1108:24608:22342	1	1	1	1	1	0	0	0	0	0
M02111:194:000000000-LT722:1:1108:24608:6928	1	1	1	1	1	0	0	0	0	0
M02111:194:000000000-LT722:1:1108:24608:9155	1	1	1	0	0	1	0	1	0	0
M02111:194:000000000-LT722:1:1108:24609:10097	1	1	1	1	1	0	0	0	0	0
M02111:194:000000000-LT722:1:1108:24609:16665	1	1	1	1	1	0	0	0	0	0
M02111:194:000000000-LT722:1:1108:24609:18603	1	1	1	1	0	0	1	1	1	0
M02111:194:000000000-LT722:1:1108:24609:21445	1	1	1	1	0	0	1	1	1	0
M02111:194:000000000-LT722:1:1108:24609:4714	1	1	1	1	0	0	1	1	1	0
M02111:194:000000000-LT722:1:1108:24609:7749	1	1	1	1	0	0	0	0	0	0
M02111:194:000000000-LT722:1:1108:24610:11625	1	1	1	1	0	0	1	1	1	0
M02111:194:000000000-LT722:1:1108:24610:13434	1	1	1	1	1	0	0	0	0	0
M02111:194:000000000-LT722:1:1108:24610:8833	1	1	1	1	1	0	0	0	0	0
M02111:194:000000000-LT722:1:1108:24611:16420	1	1	1	1	0	0	1	1	1	0
M02111:194:000000000-LT722:1:1108:24611:8519	1	1	1	1	0	0	1	1	1	0
M02111:194:000000000-LT722:1:1108:24612:15390	1	1	1	1	1	0	0	0	0	0
M02111:194:000000000-LT722:1:1108:24612:5564	1	1	1	1	1	0	0	0	0	0
M02111:194:000000000-LT722:1:1108:24612:6553	1	1	1	1	0	0	1	1	1	0
M02111:194:000000000-LT722:1:1108:24613:12520	1	1	1	0	0	1	0	1	0	0
M02111:194:000000000-LT722:1:1108:24613:15865	1	1	1	1	0	0	1	1	1	0
M02111:194:000000000-LT722:1:1108:24614:16679	1	1	1	1	1	0	0	0	0	0
M02111:194:000000000-LT722:1:1108:24614:18357	1	1	1	1	1	0	0	0	0	0
M02111:194:000000000-LT722:1:1108:24614:21479	1	1	1	1	1	0	0	0	0	0
M02111:194:000000000-LT722:1:1108:24614:23844	1	1	1	1	1	0	0	0	0	0
M02111:194:000000000-LT722:1:1108:24614:5941	1	1	1	1	0	0	1	1	1	0
M02111:194:000000000-LT722:1:1108:24614:9845	1	1	1	0	0	1	0	1	0	0
M02111:194:000000000-LT722:1:1108:24615:12958	1	1	1	1	1	0	0	0	0	0
M02111:194:000000000-LT722:1:1108:24615:17210	1	1	1	1	0	0	1	1	1	0
M02111:194:000000000-LT722:1:1108:24615:5144	1	1	1	1	1	0	0	0	0	0
M02111:194:000000000-LT722:1:1108:24616:12478	1	1	1	1	1	0	0	0	0	0
M02111:194:000000000-LT722:1:1108:24616:17150	1	1	0	0	0	0	0	0	0	0
M02111:194:000000000-LT722:1:1108:24616:21380	1	1	1	1	0	0	1	1	1	0
M02111:194:000000000-LT722:1:1108:24616:4813	1	1	1	1	1	0	0	0	0	0
M02111:194:000000000-LT722:1:1108:24617:18066	1	1	1	1	1	0	0	0	0	0
M02111:194:000000000-LT722:1:1108:24617:19321	1	1	1	1	1	0	0	0	0	0
M02111:194:000000000-LT722:1:1108:24617:26008	1	1	1	1	1	0	0	0	0	0
M02111:194:000000000-LT722:1:1108:24617:8040	1	1	1	1	1	0	0	0	0	0
M02111:194:000000000-LT722:1:1108:24617:9223	1	1	1	1	1	0	0	0	0	0
M02111:194:000000000-LT722:1:1108:24619:14967	1	1	1	1	0	0	1	1	1	0
M02111:194:000000000-LT722:1:1108:24619:24819	1	1	0	0	0	0	0	0	0	0
M02111:194:000000000-LT722:1:1108:24619:5614	1	1	1	1	0	0	0	0	0	0
M02111:194:000000000-LT722:1:1108:24619:6322	1	1	1	1	1	0	0	0	0	0
M02111:194:000000000-LT722:1:1108:2461:13452	1	1	1	1	1	0	0	0	0	0
M02111:194:000000000-LT722:1:1108:24620:21785	1	1	1	1	1	0	0	0	0	0
M02111:194:000000000-LT722:1:1108:24620:5519	1	1	1	1	0	0	0	0	0	0
M02111:194:000000000-LT722:1:1108:24621:13452	1	1	1	1	0	0	1	1	1	0
M02111:194:000000000-LT722:1:1108:24622:13829	1	1	1	1	1	0	0	0	0	0
M02111:194:000000000-LT722:1:1108:24622:19545	1	1	1	1	1	0	0	0	0	0
M02111:194:000000000-LT722:1:1108:24622:20076	1	1	1	1	1	0	0	0	0	0
M02111:194:000000000-LT722:1:1108:24623:13965	1	1	1	1	1	0	0	0	0	0
M02111:194:000000000-LT722:1:1108:24623:14346	1	1	1	1	0	0	1	1	1	0
M02111:194:000000000-LT722:1:1108:24623:15200	1	1	1	1	1	0	0	0	0	0
M02111:194:000000000-LT722:1:1108:24623:19102	1	1	1	1	0	0	1	1	1	0
M02111:194:000000000-LT722:1:1108:24623:25508	1	1	1	1	0	0	1	1	1	0
M02111:194:000000000-LT722:1:1108:24623:8867	1	1	1	0	0	1	0	1	0	0
M02111:194:000000000-LT722:1:1108:24623:9974	1	1	1	1	0	0	1	1	1	0
M02111:194:000000000-LT722:1:1108:24624:14316	1	1	1	1	1	0	0	0	0	0
M02111:194:000000000-LT722:1:1108:24624:21519	1	1	1	1	1	0	0	0	0	0
M02111:194:000000000-LT722:1:1108:24624:21886	1	1	1	1	0	0	1	1	1	0
M02111:194:000000000-LT722:1:1108:24625:18780	1	1	1	0	0	1	0	1	0	0
M02111:194:000000000-LT722:1:1108:24625:22080	1	1	1	1	1	0	0	0	0	0
M02111:194:000000000-LT722:1:1108:24625:23021	1	1	1	1	0	0	1	1	1	0
M02111:194:000000000-LT722:1:1108:24625:8595	1	1	1	0	0	1	0	1	0	0
M02111:194:000000000-LT722:1:1108:24626:18500	1	1	1	1	0	0	1	1	1	0
M02111:194:000000000-LT722:1:1108:24626:19565	1	1	1	1	0	0	1	1	1	0
M02111:194:000000000-LT722:1:1108:24626:7005	1	1	1	1	1	0	0	0	0	0
M02111:194:000000000-LT722:1:1108:24627:13562	1	1	1	1	0	0	1	1	1	0
M02111:194:000000000-LT722:1:1108:24627:19776	1	1	1	1	1	0	0	0	0	0
M02111:194:000000000-LT722:1:1108:24627:8496	1	1	1	1	1	0	0	0	0	0
M02111:194:000000000-LT722:1:1108:24628:14606	1	1	1	1	1	0	0	0	0	0
M02111:194:000000000-LT722:1:1108:24628:20837	1	1	1	1	0	0	1	1	1	0
M02111:194:000000000-LT722:1:1108:24628:21448	1	1	1	1	1	0	0	0	0	0
M02111:194:000000000-LT722:1:1108:24628:6630	1	1	1	1	1	0	0	0	0	0
M02111:194:000000000-LT722:1:1108:24629:16778	1	1	1	1	0	0	1	1	1	0
M02111:194:000000000-LT722:1:1108:24629:18873	1	1	1	1	0	0	1	1	1	0
M02111:194:000000000-LT722:1:1108:24629:19954	1	1	1	1	0	0	1	1	1	0
M02111:194:000000000-LT722:1:1108:24629:24316	1	1	1	1	1	0	0	0	0	0
M02111:194:000000000-LT722:1:1108:24629:6148	1	1	1	1	1	0	0	0	0	0
M02111:194:000000000-LT722:1:1108:24629:8927	1	1	1	0	0	1	0	1	0	0
M02111:194:000000000-LT722:1:1108:24629:9125	1	1	0	0	0	0	0	0	0	0
M02111:194:000000000-LT722:1:1108:2462:16142	1	1	1	1	1	0	0	0	0	0
M02111:194:000000000-LT722:1:1108:24630:10516	1	1	0	0	0	0	0	0	0	0
M02111:194:000000000-LT722:1:1108:24630:15186	1	1	1	1	0	0	1	1	1	0
M02111:194:000000000-LT722:1:1108:24630:24441	1	1	1	1	0	0	1	1	1	0
M02111:194:000000000-LT722:1:1108:24630:5579	1	1	1	1	0	0	1	1	1	0
M02111:194:000000000-LT722:1:1108:24630:7906	1	1	1	0	0	1	0	1	0	0
M02111:194:000000000-LT722:1:1108:24631:17078	1	1	1	1	1	0	0	0	0	0
M02111:194:000000000-LT722:1:1108:24631:17360	1	1	1	1	0	0	0	0	0	0
M02111:194:000000000-LT722:1:1108:24631:18658	1	1	0	0	0	0	0	0	0	0
M02111:194:000000000-LT722:1:1108:24632:14369	1	0	0	0	0	0	0	0	0	0
M02111:194:000000000-LT722:1:1108:24632:7660	1	1	1	1	1	0	0	0	0	0
M02111:194:000000000-LT722:1:1108:24634:19370	1	1	1	1	0	0	1	1	1	0
M02111:194:000000000-LT722:1:1108:24634:5741	1	1	1	1	0	0	1	1	1	0
M02111:194:000000000-LT722:1:1108:24635:12364	1	1	1	1	0	0	1	1	1	0
M02111:194:000000000-LT722:1:1108:24635:25881	1	1	1	1	1	0	0	0	0	0
M02111:194:000000000-LT722:1:1108:24636:24978	1	1	1	1	1	0	0	0	0	0
M02111:194:000000000-LT722:1:1108:24636:25720	1	1	1	1	0	0	1	1	1	0
M02111:194:000000000-LT722:1:1108:24637:23437	1	1	1	1	0	0	1	1	1	0
M02111:194:000000000-LT722:1:1108:24637:7750	1	1	1	1	0	0	1	1	1	0
M02111:194:000000000-LT722:1:1108:24637:8059	1	1	1	1	1	0	0	0	0	0
M02111:194:000000000-LT722:1:1108:24638:21349	1	1	1	1	1	0	0	0	0	0
M02111:194:000000000-LT722:1:1108:24638:7147	1	1	1	1	1	0	0	0	0	0
M02111:194:000000000-LT722:1:1108:24639:12625	1	1	1	1	1	0	0	0	0	0
M02111:194:000000000-LT722:1:1108:24639:18929	1	1	1	1	1	0	0	0	0	0
M02111:194:000000000-LT722:1:1108:24639:19469	1	1	1	1	1	0	0	0	0	0
M02111:194:000000000-LT722:1:1108:24639:20545	1	1	1	1	1	0	0	0	0	0
M02111:194:000000000-LT722:1:1108:2463:14275	1	1	1	1	1	0	0	0	0	0
M02111:194:000000000-LT722:1:1108:2463:15014	1	1	1	0	0	1	0	1	0	0
M02111:194:000000000-LT722:1:1108:2463:18243	1	1	1	1	1	0	0	0	0	0
M02111:194:000000000-LT722:1:1108:24640:17343	1	1	1	0	0	1	0	1	0	0
M02111:194:000000000-LT722:1:1108:24640:19929	1	1	1	1	1	0	0	0	0	0
M02111:194:000000000-LT722:1:1108:24640:8146	1	1	1	1	1	0	0	0	0	0
M02111:194:000000000-LT722:1:1108:24641:26046	1	1	1	1	0	0	1	1	1	0
M02111:194:000000000-LT722:1:1108:24641:4939	1	1	1	1	0	0	1	1	1	0
M02111:194:000000000-LT722:1:1108:24641:7347	1	1	1	1	1	0	0	0	0	0
M02111:194:000000000-LT722:1:1108:24642:16468	1	1	1	1	1	0	0	0	0	0
M02111:194:000000000-LT722:1:1108:24642:20260	1	1	0	0	0	0	0	0	0	0
M02111:194:000000000-LT722:1:1108:24642:23200	1	1	1	0	0	1	0	1	0	0
M02111:194:000000000-LT722:1:1108:24642:23276	1	1	1	1	1	0	0	0	0	0
M02111:194:000000000-LT722:1:1108:24643:10210	1	1	1	1	1	0	0	0	0	0
M02111:194:000000000-LT722:1:1108:24643:13914	1	1	1	1	1	0	0	0	0	0
M02111:194:000000000-LT722:1:1108:24643:24504	1	1	1	1	1	0	0	0	0	0
M02111:194:000000000-LT722:1:1108:24643:5350	1	1	1	1	0	0	1	1	1	0
M02111:194:000000000-LT722:1:1108:24643:7005	1	1	0	0	0	0	0	0	0	0
M02111:194:000000000-LT722:1:1108:24644:15256	1	1	1	1	0	0	1	1	1	0
M02111:194:000000000-LT722:1:1108:24644:17882	1	1	1	1	0	0	0	0	0	0
M02111:194:000000000-LT722:1:1108:24644:8523	1	1	1	1	1	0	0	0	0	0
M02111:194:000000000-LT722:1:1108:24644:8655	1	1	1	1	1	0	0	0	0	0
M02111:194:000000000-LT722:1:1108:24645:10153	1	1	1	1	0	0	0	0	0	0
M02111:194:000000000-LT722:1:1108:24645:17426	1	1	1	0	0	1	0	1	0	0
M02111:194:000000000-LT722:1:1108:24645:19827	1	1	1	1	0	0	1	1	1	0
M02111:194:000000000-LT722:1:1108:24646:14025	1	1	1	0	0	1	0	1	0	0
M02111:194:000000000-LT722:1:1108:24646:25815	1	1	1	1	1	0	0	0	0	0
M02111:194:000000000-LT722:1:1108:24647:10122	1	1	1	1	0	0	1	1	1	0
M02111:194:000000000-LT722:1:1108:24647:12490	1	1	1	1	1	0	0	0	0	0
M02111:194:000000000-LT722:1:1108:24647:18468	1	1	1	0	0	1	0	1	0	0
M02111:194:000000000-LT722:1:1108:24647:21621	1	1	1	1	1	0	0	0	0	0
M02111:194:000000000-LT722:1:1108:24647:4897	1	1	1	0	0	1	0	1	0	0
M02111:194:000000000-LT722:1:1108:24648:22088	1	1	1	1	0	0	0	0	0	0
M02111:194:000000000-LT722:1:1108:24649:12000	1	1	1	0	0	1	0	1	0	0
M02111:194:000000000-LT722:1:1108:24649:16729	1	1	1	1	1	0	0	0	0	0
M02111:194:000000000-LT722:1:1108:24649:19449	1	1	0	0	0	0	0	0	0	0
M02111:194:000000000-LT722:1:1108:2464:13909	1	0	0	0	0	0	0	0	0	0
M02111:194:000000000-LT722:1:1108:24650:14364	1	1	0	0	0	0	0	0	0	0
M02111:194:000000000-LT722:1:1108:24650:14814	1	1	1	1	1	0	0	0	0	0
M02111:194:000000000-LT722:1:1108:24650:15283	1	1	1	1	1	0	0	0	0	0
M02111:194:000000000-LT722:1:1108:24650:21210	1	1	1	1	1	0	0	0	0	0
M02111:194:000000000-LT722:1:1108:24650:23665	1	1	1	1	1	0	0	0	0	0
M02111:194:000000000-LT722:1:1108:24652:14552	1	1	1	1	0	0	1	1	1	0
M02111:194:000000000-LT722:1:1108:24652:21162	1	1	1	1	1	0	0	0	0	0
M02111:194:000000000-LT722:1:1108:24652:23264	1	1	1	1	0	0	1	1	1	0
M02111:194:000000000-LT722:1:1108:24653:20020	1	1	1	1	0	0	1	1	1	0
M02111:194:000000000-LT722:1:1108:24653:25841	1	1	1	0	0	1	0	1	0	0
M02111:194:000000000-LT722:1:1108:24654:13839	1	1	1	1	1	0	0	0	0	0
M02111:194:000000000-LT722:1:1108:24654:9231	1	1	1	1	0	0	1	1	1	0
M02111:194:000000000-LT722:1:1108:24655:13423	1	1	1	1	1	0	0	0	0	0
M02111:194:000000000-LT722:1:1108:24655:22466	1	1	1	1	1	0	0	0	0	0
M02111:194:000000000-LT722:1:1108:24656:14916	1	1	1	1	1	0	0	0	0	0
M02111:194:000000000-LT722:1:1108:24656:18164	1	1	1	1	0	0	1	1	1	0
M02111:194:000000000-LT722:1:1108:24656:19169	1	1	1	1	1	0	0	0	0	0
M02111:194:000000000-LT722:1:1108:24656:6741	1	1	1	1	1	0	0	0	0	0
M02111:194:000000000-LT722:1:1108:24656:7243	1	1	1	1	1	0	0	0	0	0
M02111:194:000000000-LT722:1:1108:24657:10675	1	1	1	0	0	1	0	1	0	0
M02111:194:000000000-LT722:1:1108:24657:10704	1	1	1	1	0	0	0	0	0	0
M02111:194:000000000-LT722:1:1108:24657:12102	1	1	1	1	1	0	0	0	0	0
M02111:194:000000000-LT722:1:1108:24657:4626	1	1	1	1	1	0	0	0	0	0
M02111:194:000000000-LT722:1:1108:24658:15073	1	1	1	1	1	0	0	0	0	0
M02111:194:000000000-LT722:1:1108:24658:15317	1	1	0	0	0	0	0	0	0	0
M02111:194:000000000-LT722:1:1108:24658:22956	1	1	1	0	0	1	0	1	0	0
M02111:194:000000000-LT722:1:1108:24658:8103	1	1	1	1	1	0	0	0	0	0
M02111:194:000000000-LT722:1:1108:24659:14881	1	1	1	0	0	1	0	1	0	0
M02111:194:000000000-LT722:1:1108:24659:15108	1	1	1	1	1	0	0	0	0	0
M02111:194:000000000-LT722:1:1108:24659:22031	1	1	1	1	0	0	1	1	1	0
M02111:194:000000000-LT722:1:1108:24660:11923	1	1	1	1	1	0	0	0	0	0
M02111:194:000000000-LT722:1:1108:24660:13408	1	1	1	1	0	0	1	1	1	0
M02111:194:000000000-LT722:1:1108:24660:17345	1	1	1	0	0	1	0	1	0	0
M02111:194:000000000-LT722:1:1108:24661:10259	1	1	1	1	0	0	0	0	0	0
M02111:194:000000000-LT722:1:1108:24661:15471	1	1	1	1	0	0	1	1	1	0
M02111:194:000000000-LT722:1:1108:24661:16351	1	1	1	1	1	0	0	0	0	0
M02111:194:000000000-LT722:1:1108:24661:17496	1	1	1	0	0	1	0	1	0	0
M02111:194:000000000-LT722:1:1108:24661:9309	1	1	1	1	0	0	1	1	1	0
M02111:194:000000000-LT722:1:1108:24662:12598	1	1	1	1	1	0	0	0	0	0
M02111:194:000000000-LT722:1:1108:24662:20240	1	1	1	1	1	0	0	0	0	0
M02111:194:000000000-LT722:1:1108:24662:4985	1	1	1	1	0	0	1	1	1	0
M02111:194:000000000-LT722:1:1108:24662:8223	1	1	1	1	0	0	1	1	1	0
M02111:194:000000000-LT722:1:1108:24663:14901	1	1	1	1	0	0	0	0	0	0
M02111:194:000000000-LT722:1:1108:24663:18408	1	1	1	1	0	0	1	1	1	0
M02111:194:000000000-LT722:1:1108:24663:19314	1	1	1	1	1	0	0	0	0	0
M02111:194:000000000-LT722:1:1108:24663:21465	1	1	1	1	0	0	1	1	1	0
M02111:194:000000000-LT722:1:1108:24663:22130	1	1	1	1	0	0	1	1	1	0
M02111:194:000000000-LT722:1:1108:24663:24395	1	1	1	1	1	0	0	0	0	0
M02111:194:000000000-LT722:1:1108:24663:6078	1	1	1	1	1	0	0	0	0	0
M02111:194:000000000-LT722:1:1108:24664:10348	1	1	1	1	1	0	0	0	0	0
M02111:194:000000000-LT722:1:1108:24664:12196	1	1	1	1	1	0	0	0	0	0
M02111:194:000000000-LT722:1:1108:24664:18367	1	1	1	1	1	0	0	0	0	0
M02111:194:000000000-LT722:1:1108:24664:21596	1	1	1	1	1	0	0	0	0	0
M02111:194:000000000-LT722:1:1108:24665:13560	1	1	1	0	0	1	0	1	0	0
M02111:194:000000000-LT722:1:1108:24665:13998	1	1	1	1	0	0	1	1	1	0
M02111:194:000000000-LT722:1:1108:24665:14961	1	1	1	1	1	0	0	0	0	0
M02111:194:000000000-LT722:1:1108:24665:19939	1	1	1	0	0	1	0	1	0	0
M02111:194:000000000-LT722:1:1108:24666:13593	1	1	1	1	1	0	0	0	0	0
M02111:194:000000000-LT722:1:1108:24667:10418	1	1	1	1	0	0	1	1	1	0
M02111:194:000000000-LT722:1:1108:24667:13179	1	1	1	1	0	0	1	1	1	0
M02111:194:000000000-LT722:1:1108:24667:18302	1	1	1	1	1	0	0	0	0	0
M02111:194:000000000-LT722:1:1108:24667:20992	1	1	1	1	1	0	0	0	0	0
M02111:194:000000000-LT722:1:1108:24668:15180	1	1	1	1	1	0	0	0	0	0
M02111:194:000000000-LT722:1:1108:24668:23565	1	1	0	0	0	0	0	0	0	0
M02111:194:000000000-LT722:1:1108:24669:10587	1	1	1	1	1	0	0	0	0	0
M02111:194:000000000-LT722:1:1108:24669:12712	1	1	1	1	0	0	1	1	1	0
M02111:194:000000000-LT722:1:1108:24669:12779	1	1	1	1	1	0	0	0	0	0
M02111:194:000000000-LT722:1:1108:24669:13105	1	1	1	1	0	0	0	0	0	0
M02111:194:000000000-LT722:1:1108:24669:24206	1	1	1	1	1	0	0	0	0	0
M02111:194:000000000-LT722:1:1108:2466:11354	1	1	1	0	0	1	0	1	0	0
M02111:194:000000000-LT722:1:1108:2466:14708	1	1	1	1	1	0	0	0	0	0
M02111:194:000000000-LT722:1:1108:24670:13620	1	1	1	1	0	0	1	1	1	0
M02111:194:000000000-LT722:1:1108:24670:14048	1	1	1	1	1	0	0	0	0	0
M02111:194:000000000-LT722:1:1108:24670:16227	1	1	1	1	1	0	0	0	0	0
M02111:194:000000000-LT722:1:1108:24670:23088	1	1	1	1	1	0	0	0	0	0
M02111:194:000000000-LT722:1:1108:24671:25820	1	1	1	1	1	0	0	0	0	0
M02111:194:000000000-LT722:1:1108:24671:5263	1	1	0	0	0	0	0	0	0	0
M02111:194:000000000-LT722:1:1108:24672:13661	1	1	1	1	0	0	1	1	1	0
M02111:194:000000000-LT722:1:1108:24672:15626	1	1	1	0	0	1	0	1	0	0
M02111:194:000000000-LT722:1:1108:24672:15921	1	1	1	1	0	0	1	1	1	0
M02111:194:000000000-LT722:1:1108:24672:23103	1	1	1	1	0	0	1	1	1	0
M02111:194:000000000-LT722:1:1108:24673:16446	1	1	1	1	0	0	1	1	1	0
M02111:194:000000000-LT722:1:1108:24674:12463	1	1	0	0	0	0	0	0	0	0
M02111:194:000000000-LT722:1:1108:24674:13456	1	1	0	0	0	0	0	0	0	0
M02111:194:000000000-LT722:1:1108:24674:15794	1	1	0	0	0	0	0	0	0	0
M02111:194:000000000-LT722:1:1108:24674:24907	1	1	1	1	1	0	0	0	0	0
M02111:194:000000000-LT722:1:1108:24674:6926	1	1	1	1	1	0	0	0	0	0
M02111:194:000000000-LT722:1:1108:24675:11871	1	1	0	0	0	0	0	0	0	0
M02111:194:000000000-LT722:1:1108:24675:16822	1	1	1	1	1	0	0	0	0	0
M02111:194:000000000-LT722:1:1108:24675:21798	1	0	0	0	0	0	0	0	0	0
M02111:194:000000000-LT722:1:1108:24675:24143	1	1	1	1	1	0	0	0	0	0
M02111:194:000000000-LT722:1:1108:24675:9568	1	1	1	1	1	0	0	0	0	0
M02111:194:000000000-LT722:1:1108:24676:22877	1	1	1	1	0	0	0	0	0	0
M02111:194:000000000-LT722:1:1108:24676:24346	1	1	1	1	0	0	1	1	1	0
M02111:194:000000000-LT722:1:1108:24676:5334	1	1	1	0	0	1	0	1	0	0
M02111:194:000000000-LT722:1:1108:24677:15236	1	1	1	1	0	0	0	0	0	0
M02111:194:000000000-LT722:1:1108:24677:9212	1	1	1	1	0	0	1	1	1	0
M02111:194:000000000-LT722:1:1108:24678:17005	1	1	1	1	1	0	0	0	0	0
M02111:194:000000000-LT722:1:1108:24678:25006	1	1	0	0	0	0	0	0	0	0
M02111:194:000000000-LT722:1:1108:24679:15104	1	1	1	1	0	0	1	1	1	0
M02111:194:000000000-LT722:1:1108:24679:18356	1	1	1	1	1	0	0	0	0	0
M02111:194:000000000-LT722:1:1108:24679:19711	1	1	0	0	0	0	0	0	0	0
M02111:194:000000000-LT722:1:1108:24679:23307	1	1	1	1	0	0	1	1	1	0
M02111:194:000000000-LT722:1:1108:24680:11166	1	1	1	1	1	0	0	0	0	0
M02111:194:000000000-LT722:1:1108:24680:17386	1	1	1	1	1	0	0	0	0	0
M02111:194:000000000-LT722:1:1108:24680:24380	1	1	1	1	0	0	1	1	1	0
M02111:194:000000000-LT722:1:1108:24680:6465	1	1	1	1	1	0	0	0	0	0
M02111:194:000000000-LT722:1:1108:24680:8417	1	1	1	1	1	0	0	0	0	0
M02111:194:000000000-LT722:1:1108:24681:18007	1	1	1	1	1	0	0	0	0	0
M02111:194:000000000-LT722:1:1108:24681:20360	1	1	1	0	0	1	0	1	0	0
M02111:194:000000000-LT722:1:1108:24681:21703	1	1	1	1	0	0	1	1	1	0
M02111:194:000000000-LT722:1:1108:24681:22802	1	1	1	1	1	0	0	0	0	0
M02111:194:000000000-LT722:1:1108:24682:14418	1	1	1	1	1	0	0	0	0	0
M02111:194:000000000-LT722:1:1108:24683:14850	1	1	1	1	1	0	0	0	0	0
M02111:194:000000000-LT722:1:1108:24683:17116	1	1	1	0	0	1	0	1	0	0
M02111:194:000000000-LT722:1:1108:24683:18500	1	1	0	0	0	0	0	0	0	0
M02111:194:000000000-LT722:1:1108:24683:9578	1	1	1	1	0	0	1	1	1	0
M02111:194:000000000-LT722:1:1108:24684:13934	1	1	1	1	1	0	0	0	0	0
M02111:194:000000000-LT722:1:1108:24684:4829	1	1	1	1	1	0	0	0	0	0
M02111:194:000000000-LT722:1:1108:24684:9514	1	1	1	1	1	0	0	0	0	0
M02111:194:000000000-LT722:1:1108:24685:10189	1	1	1	1	1	0	0	0	0	0
M02111:194:000000000-LT722:1:1108:24685:11947	1	1	1	1	1	0	0	0	0	0
M02111:194:000000000-LT722:1:1108:24685:15822	1	1	1	1	1	0	0	0	0	0
M02111:194:000000000-LT722:1:1108:24685:16608	1	1	1	1	1	0	0	0	0	0
M02111:194:000000000-LT722:1:1108:24686:13084	1	1	1	1	1	0	0	0	0	0
M02111:194:000000000-LT722:1:1108:24686:24501	1	1	1	1	0	0	1	1	1	0
M02111:194:000000000-LT722:1:1108:24687:17838	1	1	1	1	1	0	0	0	0	0
M02111:194:000000000-LT722:1:1108:24687:25895	1	1	0	0	0	0	0	0	0	0
M02111:194:000000000-LT722:1:1108:24688:13137	1	1	1	0	0	1	0	1	0	0
M02111:194:000000000-LT722:1:1108:24688:17154	1	1	1	1	0	0	1	1	1	0
M02111:194:000000000-LT722:1:1108:24688:18703	1	1	1	1	0	0	1	1	1	0
M02111:194:000000000-LT722:1:1108:24688:18838	1	1	1	1	1	0	0	0	0	0
M02111:194:000000000-LT722:1:1108:24688:20300	1	1	1	1	1	0	0	0	0	0
M02111:194:000000000-LT722:1:1108:24688:20473	1	1	1	1	0	0	1	1	1	0
M02111:194:000000000-LT722:1:1108:24688:9205	1	1	1	1	0	0	1	1	1	0
M02111:194:000000000-LT722:1:1108:24689:23473	1	1	1	0	0	1	0	1	0	0
M02111:194:000000000-LT722:1:1108:24689:7318	1	1	1	1	1	0	0	0	0	0
M02111:194:000000000-LT722:1:1108:24690:7179	1	1	1	1	1	0	0	0	0	0
M02111:194:000000000-LT722:1:1108:24692:14509	1	1	1	1	1	0	0	0	0	0
M02111:194:000000000-LT722:1:1108:24692:20756	1	1	1	1	1	0	0	0	0	0
M02111:194:000000000-LT722:1:1108:24692:20827	1	1	1	1	1	0	0	0	0	0
M02111:194:000000000-LT722:1:1108:24692:5752	1	1	1	1	1	0	0	0	0	0
M02111:194:000000000-LT722:1:1108:24692:6522	1	1	1	1	1	0	0	0	0	0
M02111:194:000000000-LT722:1:1108:24693:12735	1	1	1	1	1	0	0	0	0	0
M02111:194:000000000-LT722:1:1108:24693:15309	1	1	1	0	0	1	0	1	1	0
M02111:194:000000000-LT722:1:1108:24693:17815	1	1	1	0	0	1	0	1	0	0
M02111:194:000000000-LT722:1:1108:24693:9820	1	1	1	1	0	0	1	1	1	0
M02111:194:000000000-LT722:1:1108:24694:10438	1	1	1	1	1	0	0	0	0	0
M02111:194:000000000-LT722:1:1108:24694:10960	1	1	1	1	1	0	0	0	0	0
M02111:194:000000000-LT722:1:1108:24694:13049	1	1	1	1	1	0	0	0	0	0
M02111:194:000000000-LT722:1:1108:24694:6277	1	1	1	1	0	0	1	1	1	0
M02111:194:000000000-LT722:1:1108:24695:9413	1	1	1	1	1	0	0	0	0	0
M02111:194:000000000-LT722:1:1108:24696:21147	1	1	1	1	0	0	1	1	1	0
M02111:194:000000000-LT722:1:1108:24696:22664	1	1	1	1	0	0	1	1	1	0
M02111:194:000000000-LT722:1:1108:24696:23617	1	1	1	1	0	0	1	1	1	0
M02111:194:000000000-LT722:1:1108:24696:25573	1	1	1	0	0	1	0	1	0	0
M02111:194:000000000-LT722:1:1108:24698:10249	1	1	0	0	0	0	0	0	0	0
M02111:194:000000000-LT722:1:1108:24698:10346	1	1	1	1	1	0	0	0	0	0
M02111:194:000000000-LT722:1:1108:24698:13174	1	1	1	1	1	0	0	0	0	0
M02111:194:000000000-LT722:1:1108:24698:16249	1	1	1	1	1	0	0	0	0	0
M02111:194:000000000-LT722:1:1108:24698:16947	1	1	1	1	0	0	1	1	1	0
M02111:194:000000000-LT722:1:1108:24698:17940	1	1	1	1	0	0	1	1	1	0
M02111:194:000000000-LT722:1:1108:24698:25656	1	1	1	1	0	0	0	0	0	0
M02111:194:000000000-LT722:1:1108:24699:20544	1	1	1	1	0	0	1	1	1	0
M02111:194:000000000-LT722:1:1108:24699:21922	1	1	1	1	1	0	0	0	0	0
M02111:194:000000000-LT722:1:1108:24699:25223	1	1	1	1	1	0	0	0	0	0
M02111:194:000000000-LT722:1:1108:24699:4789	1	1	1	1	0	0	1	1	1	0
M02111:194:000000000-LT722:1:1108:2469:19182	1	1	1	1	1	0	0	0	0	0
M02111:194:000000000-LT722:1:1108:24700:19309	1	1	1	1	1	0	0	0	0	0
M02111:194:000000000-LT722:1:1108:24701:19561	1	1	1	1	1	0	0	0	0	0
M02111:194:000000000-LT722:1:1108:24701:24190	1	1	1	0	0	1	0	1	0	0
M02111:194:000000000-LT722:1:1108:24702:14919	1	1	1	1	1	0	0	0	0	0
M02111:194:000000000-LT722:1:1108:24702:21237	1	1	1	1	0	0	1	1	1	0
M02111:194:000000000-LT722:1:1108:24702:21661	1	1	0	0	0	0	0	0	0	0
M02111:194:000000000-LT722:1:1108:24702:24290	1	1	1	1	0	0	1	1	1	0
M02111:194:000000000-LT722:1:1108:24702:6881	1	1	1	1	0	0	0	0	0	0
M02111:194:000000000-LT722:1:1108:24703:16228	1	1	1	1	0	0	1	1	1	0
M02111:194:000000000-LT722:1:1108:24703:16984	1	1	1	1	1	0	0	0	0	0
M02111:194:000000000-LT722:1:1108:24703:17336	1	1	1	1	0	0	1	1	1	0
M02111:194:000000000-LT722:1:1108:24703:23367	1	1	1	1	1	0	0	0	0	0
M02111:194:000000000-LT722:1:1108:24703:25183	1	1	1	1	0	0	1	1	1	0
M02111:194:000000000-LT722:1:1108:24703:25829	1	1	0	0	0	0	0	0	0	0
M02111:194:000000000-LT722:1:1108:24703:6810	1	1	1	1	1	0	0	0	0	0
M02111:194:000000000-LT722:1:1108:24704:11999	1	1	1	1	1	0	0	0	0	0
M02111:194:000000000-LT722:1:1108:24704:15176	1	1	1	0	0	1	0	1	0	0
M02111:194:000000000-LT722:1:1108:24704:19779	1	1	0	0	0	0	0	0	0	0
M02111:194:000000000-LT722:1:1108:24704:21000	1	1	1	0	0	1	0	1	0	0
M02111:194:000000000-LT722:1:1108:24704:22137	1	1	1	0	0	1	0	1	0	0
M02111:194:000000000-LT722:1:1108:24704:9114	1	1	1	0	0	1	0	1	0	0
M02111:194:000000000-LT722:1:1108:24705:11889	1	1	1	1	0	0	1	1	1	0
M02111:194:000000000-LT722:1:1108:24705:5452	1	1	1	1	1	0	0	0	0	0
M02111:194:000000000-LT722:1:1108:24705:8982	1	1	1	1	1	0	0	0	0	0
M02111:194:000000000-LT722:1:1108:24706:17144	1	1	1	1	1	0	0	0	0	0
M02111:194:000000000-LT722:1:1108:24706:4925	1	1	1	1	1	0	0	0	0	0
M02111:194:000000000-LT722:1:1108:24706:7431	1	1	1	1	1	0	0	0	0	0
M02111:194:000000000-LT722:1:1108:24707:22811	1	1	1	1	1	0	0	0	0	0
M02111:194:000000000-LT722:1:1108:24707:6523	1	1	1	1	1	0	0	0	0	0
M02111:194:000000000-LT722:1:1108:24708:10471	1	1	1	1	1	0	0	0	0	0
M02111:194:000000000-LT722:1:1108:24708:11053	1	1	1	1	1	0	0	0	0	0
M02111:194:000000000-LT722:1:1108:24708:8473	1	1	1	0	0	1	0	1	0	0
M02111:194:000000000-LT722:1:1108:24709:18552	1	1	1	1	0	0	1	1	1	0
M02111:194:000000000-LT722:1:1108:24709:23135	1	1	1	1	1	0	0	0	0	0
M02111:194:000000000-LT722:1:1108:24709:7101	1	1	1	1	0	0	1	1	1	0
M02111:194:000000000-LT722:1:1108:24710:12486	1	1	1	1	0	0	1	1	1	0
M02111:194:000000000-LT722:1:1108:24710:16568	1	1	1	1	1	0	0	0	0	0
M02111:194:000000000-LT722:1:1108:24711:15000	1	1	1	1	1	0	0	0	0	0
M02111:194:000000000-LT722:1:1108:24711:18754	1	1	1	1	1	0	0	0	0	0
M02111:194:000000000-LT722:1:1108:24711:23605	1	1	1	1	1	0	0	0	0	0
M02111:194:000000000-LT722:1:1108:24712:12661	1	1	1	1	0	0	1	1	1	0
M02111:194:000000000-LT722:1:1108:24712:15979	1	1	1	1	1	0	0	0	0	0
M02111:194:000000000-LT722:1:1108:24712:22651	1	1	1	1	0	0	1	1	1	0
M02111:194:000000000-LT722:1:1108:24712:4868	1	1	1	1	1	0	0	0	0	0
M02111:194:000000000-LT722:1:1108:24713:19103	1	1	1	1	0	0	1	1	1	0
M02111:194:000000000-LT722:1:1108:24714:18965	1	1	1	0	0	1	0	1	0	0
M02111:194:000000000-LT722:1:1108:24714:21020	1	1	1	1	1	0	0	0	0	0
M02111:194:000000000-LT722:1:1108:24714:22146	1	1	1	1	1	0	0	0	0	0
M02111:194:000000000-LT722:1:1108:24714:9861	1	1	1	1	1	0	0	0	0	0
M02111:194:000000000-LT722:1:1108:24714:9952	1	1	1	1	1	0	0	0	0	0
M02111:194:000000000-LT722:1:1108:24715:23260	1	1	1	1	1	0	0	0	0	0
M02111:194:000000000-LT722:1:1108:24715:23843	1	1	1	0	0	1	0	1	0	0
M02111:194:000000000-LT722:1:1108:24716:12343	1	1	1	1	1	0	0	0	0	0
M02111:194:000000000-LT722:1:1108:24716:15182	1	1	1	1	1	0	0	0	0	0
M02111:194:000000000-LT722:1:1108:24716:20685	1	1	1	1	1	0	0	0	0	0
M02111:194:000000000-LT722:1:1108:24717:24713	1	1	0	0	0	0	0	0	0	0
M02111:194:000000000-LT722:1:1108:24717:8750	1	1	1	1	1	0	0	0	0	0
M02111:194:000000000-LT722:1:1108:24718:20616	1	1	1	1	0	0	1	1	1	0
M02111:194:000000000-LT722:1:1108:24718:22744	1	1	1	1	1	0	0	0	0	0
M02111:194:000000000-LT722:1:1108:24719:11750	1	0	0	0	0	0	0	0	0	0
M02111:194:000000000-LT722:1:1108:24719:14688	1	1	1	1	0	0	1	1	1	0
M02111:194:000000000-LT722:1:1108:24719:24975	1	1	1	0	0	1	0	1	0	0
M02111:194:000000000-LT722:1:1108:2471:12198	1	1	1	1	0	0	0	0	0	0
M02111:194:000000000-LT722:1:1108:24720:21348	1	1	1	1	0	0	1	1	1	0
M02111:194:000000000-LT722:1:1108:24720:7144	1	1	0	0	0	0	0	0	0	0
M02111:194:000000000-LT722:1:1108:24721:13008	1	1	0	0	0	0	0	0	0	0
M02111:194:000000000-LT722:1:1108:24721:24352	1	1	1	1	1	0	0	0	0	0
M02111:194:000000000-LT722:1:1108:24721:25728	1	1	1	1	1	0	0	0	0	0
M02111:194:000000000-LT722:1:1108:24721:7986	1	1	1	1	1	0	0	0	0	0
M02111:194:000000000-LT722:1:1108:24722:11913	1	1	1	1	1	0	0	0	0	0
M02111:194:000000000-LT722:1:1108:24722:13344	1	1	1	1	0	0	1	1	1	0
M02111:194:000000000-LT722:1:1108:24722:17627	1	1	1	1	1	0	0	0	0	0
M02111:194:000000000-LT722:1:1108:24722:19944	1	1	1	1	0	0	0	0	0	0
M02111:194:000000000-LT722:1:1108:24723:15279	1	1	1	0	0	1	0	1	0	0
M02111:194:000000000-LT722:1:1108:24723:9738	1	1	1	1	1	0	0	0	0	0
M02111:194:000000000-LT722:1:1108:24724:14833	1	1	1	1	1	0	0	0	0	0
M02111:194:000000000-LT722:1:1108:24724:16898	1	1	1	1	0	0	1	1	1	0
M02111:194:000000000-LT722:1:1108:24724:19250	1	1	1	1	1	0	0	0	0	0
M02111:194:000000000-LT722:1:1108:24725:18575	1	1	1	1	1	0	0	0	0	0
M02111:194:000000000-LT722:1:1108:24726:18630	1	1	1	1	1	0	0	0	0	0
M02111:194:000000000-LT722:1:1108:24726:6415	1	1	1	1	1	0	0	0	0	0
M02111:194:000000000-LT722:1:1108:24727:10602	1	1	1	1	1	0	0	0	0	0
M02111:194:000000000-LT722:1:1108:24727:12936	1	1	0	0	0	0	0	0	0	0
M02111:194:000000000-LT722:1:1108:24727:12975	1	1	1	1	1	0	0	0	0	0
M02111:194:000000000-LT722:1:1108:24727:25435	1	1	1	1	0	0	1	1	1	0
M02111:194:000000000-LT722:1:1108:24728:10836	1	1	1	1	0	0	1	1	1	0
M02111:194:000000000-LT722:1:1108:24728:16028	1	1	1	1	0	0	1	1	1	0
M02111:194:000000000-LT722:1:1108:24728:7626	1	1	1	1	0	0	1	1	1	0
M02111:194:000000000-LT722:1:1108:24728:7956	1	1	1	1	1	0	0	0	0	0
M02111:194:000000000-LT722:1:1108:24729:10038	1	1	1	1	1	0	0	0	0	0
M02111:194:000000000-LT722:1:1108:24729:16308	1	1	0	0	0	0	0	0	0	0
M02111:194:000000000-LT722:1:1108:24729:16717	1	1	1	0	0	1	0	1	0	0
M02111:194:000000000-LT722:1:1108:24729:22462	1	1	1	1	1	0	0	0	0	0
M02111:194:000000000-LT722:1:1108:24729:5589	1	1	1	1	1	0	0	0	0	0
M02111:194:000000000-LT722:1:1108:24730:19047	1	1	1	1	0	0	1	1	1	0
M02111:194:000000000-LT722:1:1108:24730:23072	1	1	0	0	0	0	0	0	0	0
M02111:194:000000000-LT722:1:1108:24731:11130	1	1	1	1	0	0	1	1	1	0
M02111:194:000000000-LT722:1:1108:24731:18769	1	1	1	1	1	0	0	0	0	0
M02111:194:000000000-LT722:1:1108:24731:19012	1	1	1	1	0	0	1	1	1	0
M02111:194:000000000-LT722:1:1108:24731:20060	1	1	1	1	1	0	0	0	0	0
M02111:194:000000000-LT722:1:1108:24732:10087	1	1	1	1	1	0	0	0	0	0
M02111:194:000000000-LT722:1:1108:24733:11035	1	1	1	1	1	0	0	0	0	0
M02111:194:000000000-LT722:1:1108:24733:11529	1	1	1	1	0	0	1	1	1	0
M02111:194:000000000-LT722:1:1108:24733:12516	1	1	1	1	1	0	0	0	0	0
M02111:194:000000000-LT722:1:1108:24733:19681	1	1	1	1	0	0	1	1	1	0
M02111:194:000000000-LT722:1:1108:24735:13276	1	1	1	1	1	0	0	0	0	0
M02111:194:000000000-LT722:1:1108:24735:8614	1	1	1	1	0	0	1	1	1	0
M02111:194:000000000-LT722:1:1108:24736:11383	1	1	1	1	1	0	0	0	0	0
M02111:194:000000000-LT722:1:1108:24737:8186	1	1	1	1	1	0	0	0	0	0
M02111:194:000000000-LT722:1:1108:24738:13674	1	1	1	1	1	0	0	0	0	0
M02111:194:000000000-LT722:1:1108:24738:24942	1	1	1	1	1	0	0	0	0	0
M02111:194:000000000-LT722:1:1108:24739:11963	1	1	1	1	1	0	0	0	0	0
M02111:194:000000000-LT722:1:1108:24739:15869	1	1	1	1	1	0	0	0	0	0
M02111:194:000000000-LT722:1:1108:24739:24471	1	1	1	1	1	0	0	0	0	0
M02111:194:000000000-LT722:1:1108:24739:24886	1	1	1	1	1	0	0	0	0	0
M02111:194:000000000-LT722:1:1108:24739:5807	1	1	1	1	0	0	1	1	1	0
M02111:194:000000000-LT722:1:1108:24739:7093	1	1	1	1	1	0	0	0	0	0
M02111:194:000000000-LT722:1:1108:24739:8226	1	1	1	1	0	0	1	1	1	0
M02111:194:000000000-LT722:1:1108:2473:11523	1	1	1	1	0	0	1	1	1	0
M02111:194:000000000-LT722:1:1108:2473:16492	1	1	0	0	0	0	0	0	0	0
M02111:194:000000000-LT722:1:1108:24740:13154	1	1	1	1	1	0	0	0	0	0
M02111:194:000000000-LT722:1:1108:24740:16807	1	1	1	1	1	0	0	0	0	0
M02111:194:000000000-LT722:1:1108:24740:21327	1	1	1	1	1	0	0	0	0	0
M02111:194:000000000-LT722:1:1108:24740:22658	1	1	1	1	0	0	1	1	1	0
M02111:194:000000000-LT722:1:1108:24740:7893	1	1	1	1	0	0	1	1	1	0
M02111:194:000000000-LT722:1:1108:24741:15114	1	1	1	1	1	0	0	0	0	0
M02111:194:000000000-LT722:1:1108:24741:5880	1	1	1	1	1	0	0	0	0	0
M02111:194:000000000-LT722:1:1108:24742:19893	1	0	0	0	0	0	0	0	0	0
M02111:194:000000000-LT722:1:1108:24743:14326	1	1	1	1	1	0	0	0	0	0
M02111:194:000000000-LT722:1:1108:24744:4776	1	1	1	1	1	0	0	0	0	0
M02111:194:000000000-LT722:1:1108:24744:6990	1	1	1	1	0	0	1	1	1	0
M02111:194:000000000-LT722:1:1108:24745:5403	1	1	1	1	0	0	1	1	1	0
M02111:194:000000000-LT722:1:1108:24745:5458	1	1	1	1	0	0	1	1	1	0
M02111:194:000000000-LT722:1:1108:24746:16004	1	1	1	1	0	0	1	1	1	0
M02111:194:000000000-LT722:1:1108:24746:4759	1	1	1	1	0	0	1	1	1	0
M02111:194:000000000-LT722:1:1108:24746:6136	1	1	1	1	0	0	1	1	1	0
M02111:194:000000000-LT722:1:1108:24747:21367	1	1	1	1	1	0	0	0	0	0
M02111:194:000000000-LT722:1:1108:24747:21491	1	1	1	1	0	0	1	1	1	0
M02111:194:000000000-LT722:1:1108:24747:6687	1	1	1	1	0	0	1	1	1	0
M02111:194:000000000-LT722:1:1108:24748:7588	1	1	1	1	1	0	0	0	0	0
M02111:194:000000000-LT722:1:1108:24749:14899	1	1	1	0	0	1	0	1	0	0
M02111:194:000000000-LT722:1:1108:24749:16047	1	1	1	1	0	0	1	1	1	0
M02111:194:000000000-LT722:1:1108:24749:19072	1	1	1	1	0	0	1	1	1	0
M02111:194:000000000-LT722:1:1108:24749:5960	1	1	1	1	0	0	1	1	1	0
M02111:194:000000000-LT722:1:1108:2474:15562	1	1	1	1	1	0	0	0	0	0
M02111:194:000000000-LT722:1:1108:24750:14845	1	1	1	1	1	0	0	0	0	0
M02111:194:000000000-LT722:1:1108:24750:5259	1	1	1	1	0	0	1	1	1	0
M02111:194:000000000-LT722:1:1108:24750:6438	1	1	1	1	1	0	0	0	0	0
M02111:194:000000000-LT722:1:1108:24751:10388	1	1	0	0	0	0	0	0	0	0
M02111:194:000000000-LT722:1:1108:24751:10896	1	1	1	1	1	0	0	0	0	0
M02111:194:000000000-LT722:1:1108:24751:8606	1	1	1	1	1	0	0	0	0	0
M02111:194:000000000-LT722:1:1108:24752:11402	1	1	1	1	0	0	1	1	1	0
M02111:194:000000000-LT722:1:1108:24752:11693	1	1	1	1	1	0	0	0	0	0
M02111:194:000000000-LT722:1:1108:24752:19979	1	1	1	1	1	0	0	0	0	0
M02111:194:000000000-LT722:1:1108:24752:20739	1	1	1	1	1	0	0	0	0	0
M02111:194:000000000-LT722:1:1108:24753:12614	1	1	1	1	0	0	1	1	1	0
M02111:194:000000000-LT722:1:1108:24754:10203	1	1	1	1	1	0	0	0	0	0
M02111:194:000000000-LT722:1:1108:24754:10593	1	1	1	1	1	0	0	0	0	0
M02111:194:000000000-LT722:1:1108:24754:19185	1	1	1	1	0	0	1	1	1	0
M02111:194:000000000-LT722:1:1108:24754:4904	1	1	0	0	0	0	0	0	0	0
M02111:194:000000000-LT722:1:1108:24754:9727	1	1	1	1	0	0	1	1	1	0
M02111:194:000000000-LT722:1:1108:24755:14878	1	1	1	1	1	0	0	0	0	0
M02111:194:000000000-LT722:1:1108:24755:5570	1	1	1	1	1	0	0	0	0	0
M02111:194:000000000-LT722:1:1108:24755:5942	1	1	1	1	1	0	0	0	0	0
M02111:194:000000000-LT722:1:1108:24756:19211	1	1	1	1	0	0	1	1	1	0
M02111:194:000000000-LT722:1:1108:24756:19541	1	0	0	0	0	0	0	0	0	0
M02111:194:000000000-LT722:1:1108:24756:19856	1	1	1	1	1	0	0	0	0	0
M02111:194:000000000-LT722:1:1108:24756:7356	1	1	1	1	0	0	1	1	1	0
M02111:194:000000000-LT722:1:1108:24756:8982	1	1	1	1	0	0	1	1	1	0
M02111:194:000000000-LT722:1:1108:24757:13973	1	1	1	0	0	1	0	1	0	0
M02111:194:000000000-LT722:1:1108:24757:15369	1	1	1	1	0	0	1	1	1	0
M02111:194:000000000-LT722:1:1108:24757:6749	1	1	1	1	0	0	1	1	1	0
M02111:194:000000000-LT722:1:1108:24757:6900	1	1	1	1	0	0	1	1	1	0
M02111:194:000000000-LT722:1:1108:24759:13990	1	1	1	1	0	0	0	0	0	0
M02111:194:000000000-LT722:1:1108:24759:14692	1	1	1	1	0	0	1	1	1	0
M02111:194:000000000-LT722:1:1108:24759:16299	1	1	1	1	0	0	0	0	0	0
M02111:194:000000000-LT722:1:1108:24759:17033	1	1	0	0	0	0	0	0	0	0
M02111:194:000000000-LT722:1:1108:24759:20934	1	1	1	1	0	0	1	1	1	0
M02111:194:000000000-LT722:1:1108:24759:7960	1	1	0	0	0	0	0	0	0	0
M02111:194:000000000-LT722:1:1108:24759:9362	1	1	0	0	0	0	0	0	0	0
M02111:194:000000000-LT722:1:1108:24760:15108	1	1	1	1	0	0	1	1	1	0
M02111:194:000000000-LT722:1:1108:24760:18761	1	1	1	0	0	1	0	1	0	0
M02111:194:000000000-LT722:1:1108:24760:20126	1	1	1	1	1	0	0	0	0	0
M02111:194:000000000-LT722:1:1108:24760:23542	1	1	1	1	1	0	0	0	0	0
M02111:194:000000000-LT722:1:1108:24761:14711	1	1	1	1	0	0	1	1	1	0
M02111:194:000000000-LT722:1:1108:24761:24708	1	1	1	1	0	0	1	1	1	0
M02111:194:000000000-LT722:1:1108:24761:4947	1	1	1	1	1	0	0	0	0	0
M02111:194:000000000-LT722:1:1108:24762:16391	1	1	1	1	1	0	0	0	0	0
M02111:194:000000000-LT722:1:1108:24762:25547	1	1	1	1	1	0	0	0	0	0
M02111:194:000000000-LT722:1:1108:24762:5794	1	1	1	1	1	0	0	0	0	0
M02111:194:000000000-LT722:1:1108:24762:9171	1	1	0	0	0	0	0	0	0	0
M02111:194:000000000-LT722:1:1108:24763:15332	1	1	1	1	0	0	1	1	1	0
M02111:194:000000000-LT722:1:1108:24763:5599	1	1	1	1	1	0	0	0	0	0
M02111:194:000000000-LT722:1:1108:24764:13802	1	1	1	1	1	0	0	0	0	0
M02111:194:000000000-LT722:1:1108:24764:22280	1	1	1	1	1	0	0	0	0	0
M02111:194:000000000-LT722:1:1108:24764:5956	1	1	1	1	0	0	1	1	1	0
M02111:194:000000000-LT722:1:1108:24765:10256	1	1	1	1	0	0	1	1	1	0
M02111:194:000000000-LT722:1:1108:24765:24068	1	1	1	1	1	0	0	0	0	0
M02111:194:000000000-LT722:1:1108:24765:6489	1	1	1	1	1	0	0	0	0	0
M02111:194:000000000-LT722:1:1108:24766:10997	1	1	1	1	0	0	0	0	0	0
M02111:194:000000000-LT722:1:1108:24766:13892	1	1	1	1	1	0	0	0	0	0
M02111:194:000000000-LT722:1:1108:24766:17731	1	1	1	1	0	0	1	1	1	0
M02111:194:000000000-LT722:1:1108:24767:17677	1	1	1	1	0	0	1	1	1	0
M02111:194:000000000-LT722:1:1108:24767:5922	1	1	1	1	1	0	0	0	0	0
M02111:194:000000000-LT722:1:1108:24768:13301	1	1	1	1	1	0	0	0	0	0
M02111:194:000000000-LT722:1:1108:24768:17124	1	1	1	0	0	1	0	1	0	0
M02111:194:000000000-LT722:1:1108:24768:8556	1	1	1	1	0	0	1	1	1	0
M02111:194:000000000-LT722:1:1108:24769:11935	1	1	1	1	0	0	1	1	1	0
M02111:194:000000000-LT722:1:1108:24769:8217	1	1	0	0	0	0	0	0	0	0
M02111:194:000000000-LT722:1:1108:2476:14168	1	1	0	0	0	0	0	0	0	0
M02111:194:000000000-LT722:1:1108:24770:18466	1	1	1	1	1	0	0	0	0	0
M02111:194:000000000-LT722:1:1108:24770:19047	1	1	1	1	1	0	0	0	0	0
M02111:194:000000000-LT722:1:1108:24770:20875	1	1	1	1	0	0	1	1	1	0
M02111:194:000000000-LT722:1:1108:24771:16715	1	1	1	1	1	0	0	0	0	0
M02111:194:000000000-LT722:1:1108:24771:6981	1	1	1	1	0	0	0	0	0	0
M02111:194:000000000-LT722:1:1108:24771:8916	1	1	1	1	0	0	1	1	1	0
M02111:194:000000000-LT722:1:1108:24772:15303	1	1	1	1	0	0	1	1	1	0
M02111:194:000000000-LT722:1:1108:24772:22460	1	1	1	1	0	0	1	1	1	0
M02111:194:000000000-LT722:1:1108:24772:8667	1	1	0	0	0	0	0	0	0	0
M02111:194:000000000-LT722:1:1108:24773:22843	1	1	0	0	0	0	0	0	0	0
M02111:194:000000000-LT722:1:1108:24774:16151	1	1	1	1	0	0	1	1	1	0
M02111:194:000000000-LT722:1:1108:24774:5224	1	1	1	0	0	1	0	1	0	0
M02111:194:000000000-LT722:1:1108:24774:8171	1	1	1	1	1	0	0	0	0	0
M02111:194:000000000-LT722:1:1108:24775:11072	1	1	1	1	1	0	0	0	0	0
M02111:194:000000000-LT722:1:1108:24775:25670	1	1	1	1	0	0	0	0	0	0
M02111:194:000000000-LT722:1:1108:24777:20493	1	1	0	0	0	0	0	0	0	0
M02111:194:000000000-LT722:1:1108:24777:6115	1	1	0	0	0	0	0	0	0	0
M02111:194:000000000-LT722:1:1108:24777:9350	1	1	1	1	1	0	0	0	0	0
M02111:194:000000000-LT722:1:1108:24778:14391	1	1	1	1	1	0	0	0	0	0
M02111:194:000000000-LT722:1:1108:24778:25829	1	1	1	1	1	0	0	0	0	0
M02111:194:000000000-LT722:1:1108:24778:5447	1	1	1	1	0	0	1	1	1	0
M02111:194:000000000-LT722:1:1108:24779:11250	1	1	0	0	0	0	0	0	0	0
M02111:194:000000000-LT722:1:1108:24779:19995	1	1	1	1	1	0	0	0	0	0
M02111:194:000000000-LT722:1:1108:24779:21196	1	1	1	1	0	0	1	1	1	0
M02111:194:000000000-LT722:1:1108:24780:16798	1	1	1	1	0	0	1	1	1	0
M02111:194:000000000-LT722:1:1108:24780:18591	1	1	1	1	0	0	1	1	1	0
M02111:194:000000000-LT722:1:1108:24780:6522	1	1	1	1	0	0	1	1	1	0
M02111:194:000000000-LT722:1:1108:24781:11843	1	1	1	1	0	0	1	1	1	0
M02111:194:000000000-LT722:1:1108:24781:19305	1	1	1	1	1	0	0	0	0	0
M02111:194:000000000-LT722:1:1108:24781:24379	1	1	1	1	1	0	0	0	0	0
M02111:194:000000000-LT722:1:1108:24782:11145	1	1	1	1	1	0	0	0	0	0
M02111:194:000000000-LT722:1:1108:24782:13473	1	1	1	1	1	0	0	0	0	0
M02111:194:000000000-LT722:1:1108:24782:19151	1	1	1	1	1	0	0	0	0	0
M02111:194:000000000-LT722:1:1108:24782:20654	1	1	1	1	1	0	0	0	0	0
M02111:194:000000000-LT722:1:1108:24782:5172	1	1	1	1	0	0	1	1	1	0
M02111:194:000000000-LT722:1:1108:24782:6713	1	1	1	1	1	0	0	0	0	0
M02111:194:000000000-LT722:1:1108:24783:23423	1	1	1	1	1	0	0	0	0	0
M02111:194:000000000-LT722:1:1108:24783:8002	1	1	0	0	0	0	0	0	0	0
M02111:194:000000000-LT722:1:1108:24784:11286	1	1	1	1	0	0	0	0	0	0
M02111:194:000000000-LT722:1:1108:24785:18671	1	1	1	1	1	0	0	0	0	0
M02111:194:000000000-LT722:1:1108:24785:19217	1	1	1	1	0	0	1	1	1	0
M02111:194:000000000-LT722:1:1108:24785:23096	1	1	1	1	0	0	1	1	1	0
M02111:194:000000000-LT722:1:1108:24785:8396	1	1	1	1	1	0	0	0	0	0
M02111:194:000000000-LT722:1:1108:24785:8878	1	1	1	1	1	0	0	0	0	0
M02111:194:000000000-LT722:1:1108:24786:10314	1	1	1	1	1	0	0	0	0	0
M02111:194:000000000-LT722:1:1108:24787:12178	1	1	1	1	1	0	0	0	0	0
M02111:194:000000000-LT722:1:1108:24787:16429	1	1	1	1	0	0	1	1	1	0
M02111:194:000000000-LT722:1:1108:24788:11590	1	1	1	1	1	0	0	0	0	0
M02111:194:000000000-LT722:1:1108:24788:22334	1	1	1	1	1	0	0	0	0	0
M02111:194:000000000-LT722:1:1108:24789:14446	1	1	1	1	1	0	0	0	0	0
M02111:194:000000000-LT722:1:1108:24789:16621	1	1	1	1	0	0	1	1	1	0
M02111:194:000000000-LT722:1:1108:2478:16179	1	1	1	1	0	0	1	1	1	0
M02111:194:000000000-LT722:1:1108:24790:16904	1	1	1	1	1	0	0	0	0	0
M02111:194:000000000-LT722:1:1108:24790:18499	1	1	1	1	1	0	0	0	0	0
M02111:194:000000000-LT722:1:1108:24790:23495	1	1	1	1	1	0	0	0	0	0
M02111:194:000000000-LT722:1:1108:24791:12900	1	1	1	0	0	1	0	1	0	0
M02111:194:000000000-LT722:1:1108:24791:17974	1	1	1	1	0	0	1	1	1	0
M02111:194:000000000-LT722:1:1108:24791:8251	1	1	1	1	0	0	1	1	1	0
M02111:194:000000000-LT722:1:1108:24792:18454	1	1	1	1	0	0	1	1	1	0
M02111:194:000000000-LT722:1:1108:24793:12852	1	1	1	0	0	1	0	1	0	0
M02111:194:000000000-LT722:1:1108:24793:12948	1	1	0	0	0	0	0	0	0	0
M02111:194:000000000-LT722:1:1108:24793:23118	1	1	1	1	0	0	1	1	1	0
M02111:194:000000000-LT722:1:1108:24794:12313	1	1	1	1	0	0	1	1	1	0
M02111:194:000000000-LT722:1:1108:24794:25274	1	1	1	1	1	0	0	0	0	0
M02111:194:000000000-LT722:1:1108:24794:6509	1	1	1	1	1	0	0	0	0	0
M02111:194:000000000-LT722:1:1108:24794:7729	1	1	1	1	0	0	1	1	1	0
M02111:194:000000000-LT722:1:1108:24794:8043	1	1	1	1	1	0	0	0	0	0
M02111:194:000000000-LT722:1:1108:24795:17337	1	1	1	1	1	0	0	0	0	0
M02111:194:000000000-LT722:1:1108:24796:19349	1	1	1	0	0	1	0	1	0	0
M02111:194:000000000-LT722:1:1108:24796:25881	1	1	1	1	1	0	0	0	0	0
M02111:194:000000000-LT722:1:1108:24797:15029	1	1	1	1	1	0	0	0	0	0
M02111:194:000000000-LT722:1:1108:24797:16865	1	1	1	1	0	0	1	1	1	0
M02111:194:000000000-LT722:1:1108:24797:8564	1	1	1	1	1	0	0	0	0	0
M02111:194:000000000-LT722:1:1108:24798:18969	1	1	1	1	1	0	0	0	0	0
M02111:194:000000000-LT722:1:1108:24798:20915	1	1	1	1	1	0	0	0	0	0
M02111:194:000000000-LT722:1:1108:24798:4793	1	1	1	1	1	0	0	0	0	0
M02111:194:000000000-LT722:1:1108:24799:10994	1	1	1	0	0	1	0	1	0	0
M02111:194:000000000-LT722:1:1108:2479:17679	1	1	1	1	1	0	0	0	0	0
M02111:194:000000000-LT722:1:1108:24800:21669	1	1	1	0	0	1	0	1	0	0
M02111:194:000000000-LT722:1:1108:24800:24148	1	1	1	1	0	0	1	1	1	0
M02111:194:000000000-LT722:1:1108:24801:15972	1	1	1	1	1	0	0	0	0	0
M02111:194:000000000-LT722:1:1108:24801:18615	1	1	1	0	0	1	0	1	0	0
M02111:194:000000000-LT722:1:1108:24801:20150	1	1	1	1	1	0	0	0	0	0
M02111:194:000000000-LT722:1:1108:24801:8832	1	1	1	1	1	0	0	0	0	0
M02111:194:000000000-LT722:1:1108:24802:13956	1	1	1	0	0	1	0	1	0	0
M02111:194:000000000-LT722:1:1108:24802:14411	1	1	1	1	1	0	0	0	0	0
M02111:194:000000000-LT722:1:1108:24802:18276	1	1	1	1	1	0	0	0	0	0
M02111:194:000000000-LT722:1:1108:24802:19751	1	1	1	1	1	0	0	0	0	0
M02111:194:000000000-LT722:1:1108:24802:7579	1	1	1	1	0	0	1	1	1	0
M02111:194:000000000-LT722:1:1108:24802:8982	1	1	1	1	1	0	0	0	0	0
M02111:194:000000000-LT722:1:1108:24803:20530	1	1	1	1	0	0	1	1	1	0
M02111:194:000000000-LT722:1:1108:24803:22200	1	1	1	1	1	0	0	0	0	0
M02111:194:000000000-LT722:1:1108:24804:9031	1	1	1	1	1	0	0	0	0	0
M02111:194:000000000-LT722:1:1108:24805:18863	1	1	1	1	1	0	0	0	0	0
M02111:194:000000000-LT722:1:1108:24805:21599	1	1	1	1	1	0	0	0	0	0
M02111:194:000000000-LT722:1:1108:24805:25516	1	1	1	1	1	0	0	0	0	0
M02111:194:000000000-LT722:1:1108:24805:7749	1	1	1	1	1	0	0	0	0	0
M02111:194:000000000-LT722:1:1108:24805:9941	1	1	1	1	0	0	1	1	1	0
M02111:194:000000000-LT722:1:1108:24806:21578	1	1	1	1	0	0	0	0	0	0
M02111:194:000000000-LT722:1:1108:24806:25484	1	1	1	1	1	0	0	0	0	0
M02111:194:000000000-LT722:1:1108:24806:6190	1	1	1	1	0	0	1	1	1	0
M02111:194:000000000-LT722:1:1108:24806:9906	1	1	1	1	1	0	0	0	0	0
M02111:194:000000000-LT722:1:1108:24807:9681	1	1	1	1	0	0	1	1	1	0
M02111:194:000000000-LT722:1:1108:24808:6338	1	1	1	0	0	1	0	1	0	0
M02111:194:000000000-LT722:1:1108:24809:11551	1	0	0	0	0	0	0	0	0	0
M02111:194:000000000-LT722:1:1108:24809:20316	1	1	0	0	0	0	0	0	0	0
M02111:194:000000000-LT722:1:1108:24809:9961	1	1	0	0	0	0	0	0	0	0
M02111:194:000000000-LT722:1:1108:2480:18209	1	1	1	1	1	0	0	0	0	0
M02111:194:000000000-LT722:1:1108:24810:11338	1	1	1	1	1	0	0	0	0	0
M02111:194:000000000-LT722:1:1108:24810:18087	1	1	1	1	1	0	0	0	0	0
M02111:194:000000000-LT722:1:1108:24810:19423	1	1	1	1	1	0	0	0	0	0
M02111:194:000000000-LT722:1:1108:24810:9385	1	1	1	1	1	0	0	0	0	0
M02111:194:000000000-LT722:1:1108:24811:12632	1	1	1	1	1	0	0	0	0	0
M02111:194:000000000-LT722:1:1108:24811:23289	1	1	1	1	0	0	1	1	1	0
M02111:194:000000000-LT722:1:1108:24811:9491	1	1	1	0	0	1	0	1	0	0
M02111:194:000000000-LT722:1:1108:24812:15944	1	1	1	0	0	1	0	1	0	0
M02111:194:000000000-LT722:1:1108:24812:17624	1	1	1	1	0	0	1	1	1	0
M02111:194:000000000-LT722:1:1108:24812:21852	1	1	1	1	0	0	1	1	1	0
M02111:194:000000000-LT722:1:1108:24812:23913	1	1	1	0	0	1	0	1	0	0
M02111:194:000000000-LT722:1:1108:24812:24995	1	1	1	1	1	0	0	0	0	0
M02111:194:000000000-LT722:1:1108:24813:7630	1	1	1	1	1	0	0	0	0	0
M02111:194:000000000-LT722:1:1108:24814:14423	1	1	0	0	0	0	0	0	0	0
M02111:194:000000000-LT722:1:1108:24814:16065	1	1	1	1	1	0	0	0	0	0
M02111:194:000000000-LT722:1:1108:24814:20418	1	1	1	1	0	0	1	1	1	0
M02111:194:000000000-LT722:1:1108:24815:5243	1	1	1	1	1	0	0	0	0	0
M02111:194:000000000-LT722:1:1108:24817:15748	1	1	0	0	0	0	0	0	0	0
M02111:194:000000000-LT722:1:1108:24817:21680	1	0	0	0	0	0	0	0	0	0
M02111:194:000000000-LT722:1:1108:24817:8849	1	1	1	0	0	1	0	1	0	0
M02111:194:000000000-LT722:1:1108:24818:17066	1	1	1	1	0	0	1	1	1	0
M02111:194:000000000-LT722:1:1108:24818:20393	1	1	1	0	0	1	0	1	0	0
M02111:194:000000000-LT722:1:1108:24818:24087	1	1	1	1	0	0	1	1	1	0
M02111:194:000000000-LT722:1:1108:24818:5102	1	1	1	1	0	0	1	1	1	0
M02111:194:000000000-LT722:1:1108:24819:15196	1	1	1	1	0	0	1	1	1	0
M02111:194:000000000-LT722:1:1108:24819:20830	1	1	1	1	0	0	1	1	1	0
M02111:194:000000000-LT722:1:1108:24819:21954	1	1	1	1	1	0	0	0	0	0
M02111:194:000000000-LT722:1:1108:24819:25671	1	1	1	1	1	0	0	0	0	0
M02111:194:000000000-LT722:1:1108:24819:5747	1	1	1	1	1	0	0	0	0	0
M02111:194:000000000-LT722:1:1108:2481:15984	1	1	1	1	0	0	1	1	1	0
M02111:194:000000000-LT722:1:1108:2481:17742	1	1	1	1	0	0	0	0	0	0
M02111:194:000000000-LT722:1:1108:24820:10550	1	1	1	1	1	0	0	0	0	0
M02111:194:000000000-LT722:1:1108:24820:12815	1	1	1	1	1	0	0	0	0	0
M02111:194:000000000-LT722:1:1108:24820:20604	1	1	0	0	0	0	0	0	0	0
M02111:194:000000000-LT722:1:1108:24820:23075	1	1	1	0	0	1	0	1	0	0
M02111:194:000000000-LT722:1:1108:24820:6376	1	1	1	0	0	1	0	1	0	0
M02111:194:000000000-LT722:1:1108:24820:6544	1	1	1	0	0	1	0	1	0	0
M02111:194:000000000-LT722:1:1108:24821:11811	1	1	1	1	0	0	0	0	0	0
M02111:194:000000000-LT722:1:1108:24821:16416	1	1	1	1	1	0	0	0	0	0
M02111:194:000000000-LT722:1:1108:24821:18742	1	1	1	1	0	0	1	1	1	0
M02111:194:000000000-LT722:1:1108:24821:24513	1	1	1	1	0	0	1	1	1	0
M02111:194:000000000-LT722:1:1108:24822:17701	1	1	1	1	1	0	0	0	0	0
M02111:194:000000000-LT722:1:1108:24822:25372	1	1	1	1	1	0	0	0	0	0
M02111:194:000000000-LT722:1:1108:24823:17493	1	1	1	1	1	0	0	0	0	0
M02111:194:000000000-LT722:1:1108:24823:18885	1	1	0	0	0	0	0	0	0	0
M02111:194:000000000-LT722:1:1108:24823:6085	1	1	0	0	0	0	0	0	0	0
M02111:194:000000000-LT722:1:1108:24824:10634	1	1	1	1	0	0	1	1	1	0
M02111:194:000000000-LT722:1:1108:24824:16283	1	1	0	0	0	0	0	0	0	0
M02111:194:000000000-LT722:1:1108:24824:21174	1	1	1	1	0	0	1	1	1	0
M02111:194:000000000-LT722:1:1108:24825:10833	1	1	1	0	0	1	0	1	0	0
M02111:194:000000000-LT722:1:1108:24825:9995	1	1	1	1	1	0	0	0	0	0
M02111:194:000000000-LT722:1:1108:24826:10404	1	1	1	1	0	0	1	1	1	0
M02111:194:000000000-LT722:1:1108:24827:14091	1	1	1	1	0	0	0	0	0	0
M02111:194:000000000-LT722:1:1108:24827:19722	1	1	1	0	0	1	0	1	0	0
M02111:194:000000000-LT722:1:1108:24828:14880	1	1	1	1	1	0	0	0	0	0
M02111:194:000000000-LT722:1:1108:24828:21046	1	1	1	1	1	0	0	0	0	0
M02111:194:000000000-LT722:1:1108:24828:24967	1	1	1	1	1	0	0	0	0	0
M02111:194:000000000-LT722:1:1108:24828:9108	1	1	1	1	0	0	1	1	1	0
M02111:194:000000000-LT722:1:1108:24829:10292	1	1	1	1	1	0	0	0	0	0
M02111:194:000000000-LT722:1:1108:24829:11130	1	1	1	1	1	0	0	0	0	0
M02111:194:000000000-LT722:1:1108:24829:11627	1	1	1	1	1	0	0	0	0	0
M02111:194:000000000-LT722:1:1108:24829:14524	1	1	1	1	1	0	0	0	0	0
M02111:194:000000000-LT722:1:1108:24829:14813	1	1	1	1	1	0	0	0	0	0
M02111:194:000000000-LT722:1:1108:24829:19127	1	1	1	1	1	0	0	0	0	0
M02111:194:000000000-LT722:1:1108:24829:4708	1	1	1	1	1	0	0	0	0	0
M02111:194:000000000-LT722:1:1108:2482:12628	1	1	0	0	0	0	0	0	0	0
M02111:194:000000000-LT722:1:1108:24830:21310	1	1	1	1	1	0	0	0	0	0
M02111:194:000000000-LT722:1:1108:24830:21397	1	1	1	1	1	0	0	0	0	0
M02111:194:000000000-LT722:1:1108:24830:23130	1	1	1	1	1	0	0	0	0	0
M02111:194:000000000-LT722:1:1108:24831:18643	1	1	1	0	0	1	0	1	0	0
M02111:194:000000000-LT722:1:1108:24832:19186	1	1	1	1	0	0	1	1	1	0
M02111:194:000000000-LT722:1:1108:24832:6455	1	1	1	1	0	0	1	1	1	0
M02111:194:000000000-LT722:1:1108:24833:15968	1	1	1	1	0	0	0	0	0	0
M02111:194:000000000-LT722:1:1108:24833:23711	1	1	0	0	0	0	0	0	0	0
M02111:194:000000000-LT722:1:1108:24835:18462	1	1	1	1	0	0	1	1	1	0
M02111:194:000000000-LT722:1:1108:24835:21894	1	1	1	1	0	0	1	1	1	0
M02111:194:000000000-LT722:1:1108:24835:22630	1	1	1	1	0	0	1	1	1	0
M02111:194:000000000-LT722:1:1108:24835:5513	1	1	1	1	0	0	1	1	1	0
M02111:194:000000000-LT722:1:1108:24835:6073	1	1	1	1	1	0	0	0	0	0
M02111:194:000000000-LT722:1:1108:24836:11296	1	1	1	1	0	0	1	1	1	0
M02111:194:000000000-LT722:1:1108:24836:14152	1	1	1	1	1	0	0	0	0	0
M02111:194:000000000-LT722:1:1108:24836:23305	1	1	1	1	0	0	1	1	1	0
M02111:194:000000000-LT722:1:1108:24837:12897	1	1	1	1	1	0	0	0	0	0
M02111:194:000000000-LT722:1:1108:24837:14347	1	1	1	1	0	0	1	1	1	0
M02111:194:000000000-LT722:1:1108:24837:22315	1	1	1	1	1	0	0	0	0	0
M02111:194:000000000-LT722:1:1108:24838:18138	1	1	1	1	0	0	1	1	1	0
M02111:194:000000000-LT722:1:1108:24838:18895	1	1	1	1	0	0	1	1	1	0
M02111:194:000000000-LT722:1:1108:24838:21622	1	1	1	1	1	0	0	0	0	0
M02111:194:000000000-LT722:1:1108:24839:18781	1	1	1	1	1	0	0	0	0	0
M02111:194:000000000-LT722:1:1108:24840:14308	1	1	1	1	0	0	0	0	0	0
M02111:194:000000000-LT722:1:1108:24840:18194	1	1	1	1	0	0	1	1	1	0
M02111:194:000000000-LT722:1:1108:24841:12958	1	1	0	0	0	0	0	0	0	0
M02111:194:000000000-LT722:1:1108:24841:24797	1	1	1	1	0	0	1	1	1	0
M02111:194:000000000-LT722:1:1108:24842:4957	1	1	1	1	0	0	0	0	0	0
M02111:194:000000000-LT722:1:1108:24843:12255	1	1	1	0	0	1	0	1	0	0
M02111:194:000000000-LT722:1:1108:24843:16376	1	1	1	1	1	0	0	0	0	0
M02111:194:000000000-LT722:1:1108:24843:8225	1	1	1	1	0	0	0	0	0	0
M02111:194:000000000-LT722:1:1108:24843:9028	1	1	1	1	1	0	0	0	0	0
M02111:194:000000000-LT722:1:1108:24844:11471	1	1	1	1	1	0	0	0	0	0
M02111:194:000000000-LT722:1:1108:24844:22694	1	1	1	1	1	0	0	0	0	0
M02111:194:000000000-LT722:1:1108:24844:7540	1	1	1	1	0	0	1	1	1	0
M02111:194:000000000-LT722:1:1108:24844:7686	1	1	1	1	0	0	1	1	1	0
M02111:194:000000000-LT722:1:1108:24845:17876	1	1	1	1	1	0	0	0	0	0
M02111:194:000000000-LT722:1:1108:24846:19451	1	1	1	1	1	0	0	0	0	0
M02111:194:000000000-LT722:1:1108:24847:14234	1	1	1	1	0	0	1	1	1	0
M02111:194:000000000-LT722:1:1108:24847:17913	1	1	1	1	0	0	1	1	1	0
M02111:194:000000000-LT722:1:1108:24847:20397	1	1	1	1	1	0	0	0	0	0
M02111:194:000000000-LT722:1:1108:24848:13255	1	1	1	1	1	0	0	0	0	0
M02111:194:000000000-LT722:1:1108:24848:17785	1	1	1	1	1	0	0	0	0	0
M02111:194:000000000-LT722:1:1108:24848:7135	1	1	1	1	1	0	0	0	0	0
M02111:194:000000000-LT722:1:1108:24848:9829	1	1	1	0	0	1	0	1	0	0
M02111:194:000000000-LT722:1:1108:2484:11796	1	1	1	1	1	0	0	0	0	0
M02111:194:000000000-LT722:1:1108:2484:17497	1	1	1	1	1	0	0	0	0	0
M02111:194:000000000-LT722:1:1108:24850:21022	1	1	1	1	1	0	0	0	0	0
M02111:194:000000000-LT722:1:1108:24851:14890	1	1	1	1	0	0	1	1	1	0
M02111:194:000000000-LT722:1:1108:24851:5316	1	1	1	0	0	1	0	1	0	0
M02111:194:000000000-LT722:1:1108:24852:12596	1	1	1	0	0	1	0	1	0	0
M02111:194:000000000-LT722:1:1108:24852:14800	1	1	1	1	1	0	0	0	0	0
M02111:194:000000000-LT722:1:1108:24852:20957	1	1	1	1	0	0	1	1	1	0
M02111:194:000000000-LT722:1:1108:24852:23084	1	1	1	1	0	0	0	0	0	0
M02111:194:000000000-LT722:1:1108:24852:24941	1	1	1	1	1	0	0	0	0	0
M02111:194:000000000-LT722:1:1108:24853:17229	1	1	1	1	0	0	1	1	1	0
M02111:194:000000000-LT722:1:1108:24853:5795	1	1	1	1	1	0	0	0	0	0
M02111:194:000000000-LT722:1:1108:24853:5870	1	1	1	1	0	0	1	1	1	0
M02111:194:000000000-LT722:1:1108:24854:10550	1	1	1	1	1	0	0	0	0	0
M02111:194:000000000-LT722:1:1108:24854:14252	1	1	1	1	1	0	0	0	0	0
M02111:194:000000000-LT722:1:1108:24854:16081	1	1	1	1	1	0	0	0	0	0
M02111:194:000000000-LT722:1:1108:24854:17652	1	1	1	1	1	0	0	0	0	0
M02111:194:000000000-LT722:1:1108:24854:21229	1	1	1	1	0	0	1	1	1	0
M02111:194:000000000-LT722:1:1108:24854:23219	1	1	1	1	0	0	1	1	1	0
M02111:194:000000000-LT722:1:1108:24854:25515	1	1	1	1	1	0	0	0	0	0
M02111:194:000000000-LT722:1:1108:24855:15960	1	1	1	1	0	0	1	1	1	0
M02111:194:000000000-LT722:1:1108:24855:22972	1	1	1	1	1	0	0	0	0	0
M02111:194:000000000-LT722:1:1108:24855:7954	1	1	1	1	1	0	0	0	0	0
M02111:194:000000000-LT722:1:1108:24855:9916	1	1	1	1	1	0	0	0	0	0
M02111:194:000000000-LT722:1:1108:24856:15151	1	1	1	1	0	0	1	1	1	0
M02111:194:000000000-LT722:1:1108:24856:15302	1	1	1	1	1	0	0	0	0	0
M02111:194:000000000-LT722:1:1108:24856:5915	1	1	1	1	0	0	1	1	1	0
M02111:194:000000000-LT722:1:1108:24857:11394	1	1	0	0	0	0	0	0	0	0
M02111:194:000000000-LT722:1:1108:24857:14400	1	1	1	1	0	0	1	1	1	0
M02111:194:000000000-LT722:1:1108:24857:22657	1	1	1	0	0	1	0	1	0	0
M02111:194:000000000-LT722:1:1108:24857:23953	1	1	0	0	0	0	0	0	0	0
M02111:194:000000000-LT722:1:1108:24857:24052	1	1	1	1	0	0	1	1	1	0
M02111:194:000000000-LT722:1:1108:24857:5181	1	1	1	1	0	0	1	1	1	0
M02111:194:000000000-LT722:1:1108:24857:7633	1	1	1	0	0	1	0	1	0	0
M02111:194:000000000-LT722:1:1108:24858:10063	1	1	1	1	1	0	0	0	0	0
M02111:194:000000000-LT722:1:1108:24858:15607	1	1	1	0	0	1	0	1	0	0
M02111:194:000000000-LT722:1:1108:24858:20671	1	1	1	1	1	0	0	0	0	0
M02111:194:000000000-LT722:1:1108:24858:21689	1	1	1	1	0	0	1	1	1	0
M02111:194:000000000-LT722:1:1108:24858:7040	1	1	1	0	0	1	0	1	0	0
M02111:194:000000000-LT722:1:1108:24858:8829	1	1	1	1	1	0	0	0	0	0
M02111:194:000000000-LT722:1:1108:24859:15099	1	1	1	1	1	0	0	0	0	0
M02111:194:000000000-LT722:1:1108:24859:19596	1	1	1	1	1	0	0	0	0	0
M02111:194:000000000-LT722:1:1108:24859:22683	1	1	1	1	1	0	0	0	0	0
M02111:194:000000000-LT722:1:1108:2485:18739	1	1	1	1	0	0	1	1	1	0
M02111:194:000000000-LT722:1:1108:24860:13248	1	1	1	0	0	1	0	1	0	0
M02111:194:000000000-LT722:1:1108:24860:23651	1	1	0	0	0	0	0	0	0	0
M02111:194:000000000-LT722:1:1108:24861:11881	1	1	1	1	1	0	0	0	0	0
M02111:194:000000000-LT722:1:1108:24861:14178	1	1	1	1	0	0	1	1	1	0
M02111:194:000000000-LT722:1:1108:24861:22142	1	1	1	1	0	0	1	1	1	0
M02111:194:000000000-LT722:1:1108:24861:23350	1	1	1	1	1	0	0	0	0	0
M02111:194:000000000-LT722:1:1108:24862:11463	1	1	1	1	0	0	1	1	1	0
M02111:194:000000000-LT722:1:1108:24862:7526	1	1	0	0	0	0	0	0	0	0
M02111:194:000000000-LT722:1:1108:24862:8446	1	1	1	1	1	0	0	0	0	0
M02111:194:000000000-LT722:1:1108:24863:17055	1	1	1	1	1	0	0	0	0	0
M02111:194:000000000-LT722:1:1108:24863:22343	1	1	1	1	1	0	0	0	0	0
M02111:194:000000000-LT722:1:1108:24863:9541	1	1	1	1	0	0	1	1	1	0
M02111:194:000000000-LT722:1:1108:24864:19376	1	1	1	1	1	0	0	0	0	0
M02111:194:000000000-LT722:1:1108:24864:23836	1	1	1	1	0	0	1	1	1	0
M02111:194:000000000-LT722:1:1108:24864:5403	1	1	1	0	0	1	0	1	0	0
M02111:194:000000000-LT722:1:1108:24864:7181	1	1	1	1	1	0	0	0	0	0
M02111:194:000000000-LT722:1:1108:24866:11060	1	1	1	0	0	1	0	1	0	0
M02111:194:000000000-LT722:1:1108:24867:18015	1	1	1	1	1	0	0	0	0	0
M02111:194:000000000-LT722:1:1108:24867:20467	1	1	1	1	1	0	0	0	0	0
M02111:194:000000000-LT722:1:1108:24867:23332	1	1	1	1	1	0	0	0	0	0
M02111:194:000000000-LT722:1:1108:24867:5475	1	1	1	1	0	0	1	1	1	0
M02111:194:000000000-LT722:1:1108:24867:8120	1	1	1	1	0	0	1	1	1	0
M02111:194:000000000-LT722:1:1108:24868:12112	1	1	1	1	0	0	1	1	1	0
M02111:194:000000000-LT722:1:1108:24868:5160	1	1	1	1	0	0	1	1	1	0
M02111:194:000000000-LT722:1:1108:24869:10911	1	1	1	1	1	0	0	0	0	0
M02111:194:000000000-LT722:1:1108:24869:21063	1	1	1	1	1	0	0	0	0	0
M02111:194:000000000-LT722:1:1108:24869:9411	1	1	1	1	1	0	0	0	0	0
M02111:194:000000000-LT722:1:1108:24870:17543	1	1	1	1	0	0	1	1	1	0
M02111:194:000000000-LT722:1:1108:24870:6783	1	1	0	0	0	0	0	0	0	0
M02111:194:000000000-LT722:1:1108:24871:13291	1	1	1	1	1	0	0	0	0	0
M02111:194:000000000-LT722:1:1108:24871:15541	1	1	0	0	0	0	0	0	0	0
M02111:194:000000000-LT722:1:1108:24871:25724	1	1	1	1	1	0	0	0	0	0
M02111:194:000000000-LT722:1:1108:24871:8813	1	1	1	1	1	0	0	0	0	0
M02111:194:000000000-LT722:1:1108:24872:15469	1	1	1	1	1	0	0	0	0	0
M02111:194:000000000-LT722:1:1108:24872:5534	1	1	1	1	0	0	1	1	1	0
M02111:194:000000000-LT722:1:1108:24872:7291	1	1	1	1	0	0	1	1	1	0
M02111:194:000000000-LT722:1:1108:24873:11178	1	1	0	0	0	0	0	0	0	0
M02111:194:000000000-LT722:1:1108:24873:19267	1	1	0	0	0	0	0	0	0	0
M02111:194:000000000-LT722:1:1108:24874:11328	1	1	1	1	1	0	0	0	0	0
M02111:194:000000000-LT722:1:1108:24874:17131	1	1	1	1	0	0	1	1	1	0
M02111:194:000000000-LT722:1:1108:24874:9635	1	1	0	0	0	0	0	0	0	0
M02111:194:000000000-LT722:1:1108:24875:10692	1	1	1	1	0	0	0	0	0	0
M02111:194:000000000-LT722:1:1108:24875:11990	1	1	1	1	0	0	1	1	1	0
M02111:194:000000000-LT722:1:1108:24875:14122	1	1	1	1	1	0	0	0	0	0
M02111:194:000000000-LT722:1:1108:24875:15286	1	1	1	1	1	0	0	0	0	0
M02111:194:000000000-LT722:1:1108:24875:19195	1	1	1	0	0	1	0	1	0	0
M02111:194:000000000-LT722:1:1108:24875:22642	1	1	1	1	1	0	0	0	0	0
M02111:194:000000000-LT722:1:1108:24875:5689	1	1	1	1	1	0	0	0	0	0
M02111:194:000000000-LT722:1:1108:24876:16060	1	1	1	1	1	0	0	0	0	0
M02111:194:000000000-LT722:1:1108:24877:14258	1	1	1	1	1	0	0	0	0	0
M02111:194:000000000-LT722:1:1108:24877:17159	1	1	1	1	1	0	0	0	0	0
M02111:194:000000000-LT722:1:1108:24877:17432	1	1	1	1	0	0	1	1	1	0
M02111:194:000000000-LT722:1:1108:24877:22048	1	1	1	1	0	0	1	1	1	0
M02111:194:000000000-LT722:1:1108:24878:14758	1	1	1	1	1	0	0	0	0	0
M02111:194:000000000-LT722:1:1108:24878:20741	1	1	1	1	1	0	0	0	0	0
M02111:194:000000000-LT722:1:1108:24878:21850	1	1	1	0	0	1	0	1	0	0
M02111:194:000000000-LT722:1:1108:24879:13635	1	1	1	1	1	0	0	0	0	0
M02111:194:000000000-LT722:1:1108:24879:18281	1	1	1	1	1	0	0	0	0	0
M02111:194:000000000-LT722:1:1108:24879:24297	1	1	1	1	1	0	0	0	0	0
M02111:194:000000000-LT722:1:1108:24879:6516	1	1	1	1	1	0	0	0	0	0
M02111:194:000000000-LT722:1:1108:24879:6862	1	1	1	1	0	0	1	1	1	0
M02111:194:000000000-LT722:1:1108:24880:12681	1	1	1	1	0	0	1	1	1	0
M02111:194:000000000-LT722:1:1108:24880:16506	1	1	1	1	1	0	0	0	0	0
M02111:194:000000000-LT722:1:1108:24880:18189	1	1	1	1	0	0	1	1	1	0
M02111:194:000000000-LT722:1:1108:24880:21562	1	1	1	1	0	0	1	1	1	0
M02111:194:000000000-LT722:1:1108:24880:25049	1	1	1	1	1	0	0	0	0	0
M02111:194:000000000-LT722:1:1108:24880:7916	1	1	1	1	1	0	0	0	0	0
M02111:194:000000000-LT722:1:1108:24881:14073	1	1	1	1	1	0	0	0	0	0
M02111:194:000000000-LT722:1:1108:24881:21796	1	1	1	1	1	0	0	0	0	0
M02111:194:000000000-LT722:1:1108:24881:22852	1	1	1	1	1	0	0	0	0	0
M02111:194:000000000-LT722:1:1108:24882:10030	1	1	1	1	1	0	0	0	0	0
M02111:194:000000000-LT722:1:1108:24882:10893	1	1	1	1	1	0	0	0	0	0
M02111:194:000000000-LT722:1:1108:24882:11511	1	1	1	1	1	0	0	0	0	0
M02111:194:000000000-LT722:1:1108:24882:11868	1	1	1	1	1	0	0	0	0	0
M02111:194:000000000-LT722:1:1108:24882:15123	1	1	1	1	0	0	1	1	1	0
M02111:194:000000000-LT722:1:1108:24882:15304	1	1	1	1	0	0	1	1	1	0
M02111:194:000000000-LT722:1:1108:24882:17925	1	1	0	0	0	0	0	0	0	0
M02111:194:000000000-LT722:1:1108:24882:7321	1	1	1	1	1	0	0	0	0	0
M02111:194:000000000-LT722:1:1108:24882:9308	1	1	1	1	1	0	0	0	0	0
M02111:194:000000000-LT722:1:1108:24883:10399	1	1	1	1	1	0	0	0	0	0
M02111:194:000000000-LT722:1:1108:24883:12802	1	1	1	1	0	0	1	1	1	0
M02111:194:000000000-LT722:1:1108:24883:18447	1	0	0	0	0	0	0	0	0	0
M02111:194:000000000-LT722:1:1108:24883:4972	1	1	1	1	0	0	1	1	1	0
M02111:194:000000000-LT722:1:1108:24883:6742	1	1	1	1	1	0	0	0	0	0
M02111:194:000000000-LT722:1:1108:24884:24337	1	1	0	0	0	0	0	0	0	0
M02111:194:000000000-LT722:1:1108:24885:16171	1	1	1	1	0	0	1	1	1	0
M02111:194:000000000-LT722:1:1108:24885:19160	1	1	1	1	1	0	0	0	0	0
M02111:194:000000000-LT722:1:1108:24885:22731	1	1	1	1	0	0	1	1	1	0
M02111:194:000000000-LT722:1:1108:24886:15909	1	1	0	0	0	0	0	0	0	0
M02111:194:000000000-LT722:1:1108:24886:25285	1	1	1	1	1	0	0	0	0	0
M02111:194:000000000-LT722:1:1108:24886:7372	1	1	1	1	0	0	1	1	1	0
M02111:194:000000000-LT722:1:1108:24886:8282	1	1	1	1	1	0	0	0	0	0
M02111:194:000000000-LT722:1:1108:24886:9938	1	1	1	1	0	0	1	1	1	0
M02111:194:000000000-LT722:1:1108:24887:21290	1	1	1	1	1	0	0	0	0	0
M02111:194:000000000-LT722:1:1108:24887:23296	1	1	1	1	1	0	0	0	0	0
M02111:194:000000000-LT722:1:1108:24887:23948	1	1	1	0	0	1	0	1	0	0
M02111:194:000000000-LT722:1:1108:24888:17215	1	1	1	1	1	0	0	0	0	0
M02111:194:000000000-LT722:1:1108:24889:10130	1	1	1	0	0	1	0	1	0	0
M02111:194:000000000-LT722:1:1108:24889:25261	1	1	1	1	1	0	0	0	0	0
M02111:194:000000000-LT722:1:1108:24890:16426	1	1	1	1	0	0	0	0	0	0
M02111:194:000000000-LT722:1:1108:24890:19177	1	1	1	1	0	0	1	1	1	0
M02111:194:000000000-LT722:1:1108:24890:20024	1	1	1	1	1	0	0	0	0	0
M02111:194:000000000-LT722:1:1108:24891:12886	1	1	1	1	0	0	1	1	1	0
M02111:194:000000000-LT722:1:1108:24891:13799	1	1	1	1	1	0	0	0	0	0
M02111:194:000000000-LT722:1:1108:24891:20006	1	1	1	0	0	1	0	1	0	0
M02111:194:000000000-LT722:1:1108:24891:23156	1	1	1	1	0	0	1	1	1	0
M02111:194:000000000-LT722:1:1108:24891:24535	1	1	1	0	0	1	0	1	0	0
M02111:194:000000000-LT722:1:1108:24891:8663	1	1	1	1	0	0	1	1	1	0
M02111:194:000000000-LT722:1:1108:24892:12779	1	1	1	1	1	0	0	0	0	0
M02111:194:000000000-LT722:1:1108:24892:19537	1	1	1	1	1	0	0	0	0	0
M02111:194:000000000-LT722:1:1108:24893:11315	1	1	1	0	0	1	0	1	0	0
M02111:194:000000000-LT722:1:1108:24893:11663	1	1	1	1	1	0	0	0	0	0
M02111:194:000000000-LT722:1:1108:24893:22676	1	1	1	1	1	0	0	0	0	0
M02111:194:000000000-LT722:1:1108:24893:24721	1	1	0	0	0	0	0	0	0	0
M02111:194:000000000-LT722:1:1108:24893:9622	1	1	1	0	0	1	0	1	0	0
M02111:194:000000000-LT722:1:1108:24894:24920	1	1	1	1	1	0	0	0	0	0
M02111:194:000000000-LT722:1:1108:24895:11335	1	1	1	1	1	0	0	0	0	0
M02111:194:000000000-LT722:1:1108:24895:14185	1	1	1	1	1	0	0	0	0	0
M02111:194:000000000-LT722:1:1108:24895:16377	1	1	0	0	0	0	0	0	0	0
M02111:194:000000000-LT722:1:1108:24895:18176	1	1	1	1	1	0	0	0	0	0
M02111:194:000000000-LT722:1:1108:24895:9775	1	1	1	1	1	0	0	0	0	0
M02111:194:000000000-LT722:1:1108:24896:10572	1	1	1	1	1	0	0	0	0	0
M02111:194:000000000-LT722:1:1108:24896:7912	1	1	1	1	0	0	1	1	1	0
M02111:194:000000000-LT722:1:1108:24897:15589	1	1	1	1	1	0	0	0	0	0
M02111:194:000000000-LT722:1:1108:24898:19113	1	1	1	1	1	0	0	0	0	0
M02111:194:000000000-LT722:1:1108:24898:22778	1	1	1	1	1	0	0	0	0	0
M02111:194:000000000-LT722:1:1108:24899:10750	1	1	1	0	0	1	0	1	0	0
M02111:194:000000000-LT722:1:1108:24899:13835	1	1	0	0	0	0	0	0	0	0
M02111:194:000000000-LT722:1:1108:24899:24893	1	1	1	1	0	0	1	1	1	0
M02111:194:000000000-LT722:1:1108:24899:7110	1	1	1	1	0	0	1	1	1	0
M02111:194:000000000-LT722:1:1108:24899:7209	1	1	1	1	0	0	1	1	1	0
M02111:194:000000000-LT722:1:1108:24899:7653	1	1	1	1	1	0	0	0	0	0
M02111:194:000000000-LT722:1:1108:2489:10837	1	1	1	1	0	0	1	1	1	0
M02111:194:000000000-LT722:1:1108:2489:16689	1	1	1	1	1	0	0	0	0	0
M02111:194:000000000-LT722:1:1108:2489:19041	1	1	1	0	0	1	0	1	0	0
M02111:194:000000000-LT722:1:1108:24900:9486	1	1	1	1	0	0	1	1	1	0
M02111:194:000000000-LT722:1:1108:24901:16605	1	1	0	0	0	0	0	0	0	0
M02111:194:000000000-LT722:1:1108:24901:17122	1	1	1	1	0	0	1	1	1	0
M02111:194:000000000-LT722:1:1108:24901:17748	1	1	1	1	0	0	1	1	1	0
M02111:194:000000000-LT722:1:1108:24902:10533	1	1	1	1	1	0	0	0	0	0
M02111:194:000000000-LT722:1:1108:24902:14780	1	1	1	1	1	0	0	0	0	0
M02111:194:000000000-LT722:1:1108:24902:21005	1	1	1	1	1	0	0	0	0	0
M02111:194:000000000-LT722:1:1108:24902:21598	1	1	1	1	1	0	0	0	0	0
M02111:194:000000000-LT722:1:1108:24903:10096	1	1	1	1	0	0	1	1	1	0
M02111:194:000000000-LT722:1:1108:24903:18756	1	1	0	0	0	0	0	0	0	0
M02111:194:000000000-LT722:1:1108:24903:21386	1	1	1	1	0	0	1	1	1	0
M02111:194:000000000-LT722:1:1108:24903:9346	1	1	1	0	0	1	0	1	0	0
M02111:194:000000000-LT722:1:1108:24904:16361	1	1	1	1	1	0	0	0	0	0
M02111:194:000000000-LT722:1:1108:24904:19825	1	1	1	1	1	0	0	0	0	0
M02111:194:000000000-LT722:1:1108:24904:9731	1	1	1	0	0	1	0	1	0	0
M02111:194:000000000-LT722:1:1108:24905:10435	1	1	1	1	1	0	0	0	0	0
M02111:194:000000000-LT722:1:1108:24905:13377	1	1	0	0	0	0	0	0	0	0
M02111:194:000000000-LT722:1:1108:24905:19051	1	1	1	1	1	0	0	0	0	0
M02111:194:000000000-LT722:1:1108:24905:5949	1	1	1	1	1	0	0	0	0	0
M02111:194:000000000-LT722:1:1108:24905:8676	1	1	1	1	1	0	0	0	0	0
M02111:194:000000000-LT722:1:1108:24906:20720	1	1	1	1	1	0	0	0	0	0
M02111:194:000000000-LT722:1:1108:24908:13088	1	1	1	1	1	0	0	0	0	0
M02111:194:000000000-LT722:1:1108:24908:18779	1	1	0	0	0	0	0	0	0	0
M02111:194:000000000-LT722:1:1108:24908:19008	1	1	1	1	0	0	1	1	1	0
M02111:194:000000000-LT722:1:1108:24908:19646	1	1	1	1	0	0	1	1	1	0
M02111:194:000000000-LT722:1:1108:24908:20077	1	1	1	1	0	0	1	1	1	0
M02111:194:000000000-LT722:1:1108:24908:6848	1	1	1	1	1	0	0	0	0	0
M02111:194:000000000-LT722:1:1108:24909:11509	1	1	1	1	1	0	0	0	0	0
M02111:194:000000000-LT722:1:1108:24909:24306	1	1	1	1	1	0	0	0	0	0
M02111:194:000000000-LT722:1:1108:24909:6350	1	1	1	1	0	0	0	0	0	0
M02111:194:000000000-LT722:1:1108:2490:15993	1	1	1	0	0	1	0	1	0	0
M02111:194:000000000-LT722:1:1108:24910:22419	1	1	1	1	1	0	0	0	0	0
M02111:194:000000000-LT722:1:1108:24910:7438	1	1	1	1	0	0	1	1	1	0
M02111:194:000000000-LT722:1:1108:24911:5316	1	1	1	1	1	0	0	0	0	0
M02111:194:000000000-LT722:1:1108:24912:10454	1	1	1	0	0	1	0	1	0	0
M02111:194:000000000-LT722:1:1108:24912:24976	1	1	1	0	0	1	0	1	0	0
M02111:194:000000000-LT722:1:1108:24913:21510	1	1	1	1	0	0	1	1	1	0
M02111:194:000000000-LT722:1:1108:24913:9550	1	1	1	1	0	0	1	1	1	0
M02111:194:000000000-LT722:1:1108:24914:16156	1	1	1	1	0	0	1	1	1	0
M02111:194:000000000-LT722:1:1108:24914:18797	1	1	1	1	0	0	1	1	1	0
M02111:194:000000000-LT722:1:1108:24914:23667	1	1	1	1	1	0	0	0	0	0
M02111:194:000000000-LT722:1:1108:24914:4867	1	1	1	1	1	0	0	0	0	0
M02111:194:000000000-LT722:1:1108:24914:8284	1	1	1	1	1	0	0	0	0	0
M02111:194:000000000-LT722:1:1108:24915:5069	1	1	1	1	1	0	0	0	0	0
M02111:194:000000000-LT722:1:1108:24916:14327	1	1	1	1	0	0	1	1	1	0
M02111:194:000000000-LT722:1:1108:24916:15598	1	1	1	1	0	0	1	1	1	0
M02111:194:000000000-LT722:1:1108:24916:17163	1	1	1	1	0	0	1	1	1	0
M02111:194:000000000-LT722:1:1108:24916:18884	1	1	1	1	1	0	0	0	0	0
M02111:194:000000000-LT722:1:1108:24916:24132	1	1	1	1	1	0	0	0	0	0
M02111:194:000000000-LT722:1:1108:24916:6579	1	1	1	1	1	0	0	0	0	0
M02111:194:000000000-LT722:1:1108:24917:14179	1	1	1	0	0	1	0	1	0	0
M02111:194:000000000-LT722:1:1108:24917:19779	1	1	1	1	0	0	1	1	1	0
M02111:194:000000000-LT722:1:1108:24917:22622	1	1	1	1	0	0	0	0	0	0
M02111:194:000000000-LT722:1:1108:24918:14615	1	1	1	1	1	0	0	0	0	0
M02111:194:000000000-LT722:1:1108:24918:24659	1	1	1	1	1	0	0	0	0	0
M02111:194:000000000-LT722:1:1108:24919:11711	1	1	1	1	0	0	1	1	1	0
M02111:194:000000000-LT722:1:1108:24919:24905	1	1	1	1	1	0	0	0	0	0
M02111:194:000000000-LT722:1:1108:24920:16007	1	1	1	1	1	0	0	0	0	0
M02111:194:000000000-LT722:1:1108:24920:16897	1	1	1	1	1	0	0	0	0	0
M02111:194:000000000-LT722:1:1108:24920:18811	1	1	1	1	0	0	1	1	1	0
M02111:194:000000000-LT722:1:1108:24920:19132	1	1	1	1	0	0	1	1	1	0
M02111:194:000000000-LT722:1:1108:24920:22345	1	1	0	0	0	0	0	0	0	0
M02111:194:000000000-LT722:1:1108:24920:22995	1	1	0	0	0	0	0	0	0	0
M02111:194:000000000-LT722:1:1108:24920:24041	1	1	1	1	1	0	0	0	0	0
M02111:194:000000000-LT722:1:1108:24921:10026	1	1	1	1	0	0	1	1	1	0
M02111:194:000000000-LT722:1:1108:24921:10579	1	1	1	1	0	0	1	1	1	0
M02111:194:000000000-LT722:1:1108:24921:14121	1	1	1	1	1	0	0	0	0	0
M02111:194:000000000-LT722:1:1108:24921:17072	1	1	0	0	0	0	0	0	0	0
M02111:194:000000000-LT722:1:1108:24921:18351	1	1	1	1	0	0	1	1	1	0
M02111:194:000000000-LT722:1:1108:24921:9425	1	1	1	1	1	0	0	0	0	0
M02111:194:000000000-LT722:1:1108:24922:22095	1	1	1	1	1	0	0	0	0	0
M02111:194:000000000-LT722:1:1108:24922:25147	1	1	1	1	1	0	0	0	0	0
M02111:194:000000000-LT722:1:1108:24924:17018	1	1	1	1	1	0	0	0	0	0
M02111:194:000000000-LT722:1:1108:24924:18828	1	1	1	1	0	0	1	1	1	0
M02111:194:000000000-LT722:1:1108:24924:18861	1	1	1	1	0	0	1	1	1	0
M02111:194:000000000-LT722:1:1108:24924:6541	1	1	1	1	1	0	0	0	0	0
M02111:194:000000000-LT722:1:1108:24924:6873	1	1	1	0	0	1	0	1	0	0
M02111:194:000000000-LT722:1:1108:24925:11614	1	1	1	1	0	0	1	1	1	0
M02111:194:000000000-LT722:1:1108:24925:11931	1	1	1	1	1	0	0	0	0	0
M02111:194:000000000-LT722:1:1108:24925:18214	1	1	1	1	0	0	1	1	1	0
M02111:194:000000000-LT722:1:1108:24925:21911	1	1	1	1	1	0	0	0	0	0
M02111:194:000000000-LT722:1:1108:24925:24827	1	1	1	1	0	0	1	1	1	0
M02111:194:000000000-LT722:1:1108:24926:10328	1	1	1	1	0	0	1	1	1	0
M02111:194:000000000-LT722:1:1108:24926:6965	1	1	1	1	1	0	0	0	0	0
M02111:194:000000000-LT722:1:1108:24927:13094	1	1	0	0	0	0	0	0	0	0
M02111:194:000000000-LT722:1:1108:24927:8436	1	1	1	1	1	0	0	0	0	0
M02111:194:000000000-LT722:1:1108:24928:5588	1	1	1	1	1	0	0	0	0	0
M02111:194:000000000-LT722:1:1108:24929:21630	1	1	1	1	1	0	0	0	0	0
M02111:194:000000000-LT722:1:1108:2492:13685	1	1	1	1	1	0	0	0	0	0
M02111:194:000000000-LT722:1:1108:2492:15366	1	1	1	1	1	0	0	0	0	0
M02111:194:000000000-LT722:1:1108:2492:19413	1	1	1	1	1	0	0	0	0	0
M02111:194:000000000-LT722:1:1108:24930:12157	1	1	1	1	1	0	0	0	0	0
M02111:194:000000000-LT722:1:1108:24930:7171	1	1	0	0	0	0	0	0	0	0
M02111:194:000000000-LT722:1:1108:24932:17503	1	1	1	1	0	0	1	1	1	0
M02111:194:000000000-LT722:1:1108:24932:24174	1	1	1	1	1	0	0	0	0	0
M02111:194:000000000-LT722:1:1108:24932:25726	1	1	1	1	1	0	0	0	0	0
M02111:194:000000000-LT722:1:1108:24933:11190	1	1	1	1	1	0	0	0	0	0
M02111:194:000000000-LT722:1:1108:24933:16695	1	1	1	1	1	0	0	0	0	0
M02111:194:000000000-LT722:1:1108:24933:19977	1	1	1	1	1	0	0	0	0	0
M02111:194:000000000-LT722:1:1108:24934:17933	1	1	1	1	1	0	0	0	0	0
M02111:194:000000000-LT722:1:1108:24934:19018	1	1	1	1	0	0	1	1	1	0
M02111:194:000000000-LT722:1:1108:24934:8378	1	1	1	1	1	0	0	0	0	0
M02111:194:000000000-LT722:1:1108:24934:9852	1	1	0	0	0	0	0	0	0	0
M02111:194:000000000-LT722:1:1108:24935:10621	1	1	1	1	1	0	0	0	0	0
M02111:194:000000000-LT722:1:1108:24935:13295	1	1	0	0	0	0	0	0	0	0
M02111:194:000000000-LT722:1:1108:24935:18253	1	1	1	1	1	0	0	0	0	0
M02111:194:000000000-LT722:1:1108:24935:21776	1	1	1	1	0	0	1	1	1	0
M02111:194:000000000-LT722:1:1108:24935:4954	1	1	1	1	1	0	0	0	0	0
M02111:194:000000000-LT722:1:1108:24936:21391	1	1	1	1	1	0	0	0	0	0
M02111:194:000000000-LT722:1:1108:24936:4830	1	1	1	1	0	0	1	1	1	0
M02111:194:000000000-LT722:1:1108:24937:14532	1	1	1	1	0	0	1	1	1	0
M02111:194:000000000-LT722:1:1108:24937:9823	1	1	1	1	1	0	0	0	0	0
M02111:194:000000000-LT722:1:1108:24938:11280	1	1	1	1	0	0	1	1	1	0
M02111:194:000000000-LT722:1:1108:24939:20258	1	1	1	1	0	0	1	1	1	0
M02111:194:000000000-LT722:1:1108:24940:13660	1	1	1	1	0	0	1	1	1	0
M02111:194:000000000-LT722:1:1108:24940:5609	1	1	1	1	0	0	1	1	1	0
M02111:194:000000000-LT722:1:1108:24941:12332	1	1	1	1	0	0	1	1	1	0
M02111:194:000000000-LT722:1:1108:24942:17444	1	1	1	1	1	0	0	0	0	0
M02111:194:000000000-LT722:1:1108:24942:23308	1	1	1	1	1	0	0	0	0	0
M02111:194:000000000-LT722:1:1108:24942:24022	1	1	1	1	0	0	1	1	1	0
M02111:194:000000000-LT722:1:1108:24942:8674	1	1	1	1	0	0	1	1	1	0
M02111:194:000000000-LT722:1:1108:24942:8757	1	1	1	1	1	0	0	0	0	0
M02111:194:000000000-LT722:1:1108:24943:12890	1	1	1	1	0	0	1	1	1	0
M02111:194:000000000-LT722:1:1108:24943:20638	1	1	1	1	1	0	0	0	0	0
M02111:194:000000000-LT722:1:1108:24943:22744	1	0	0	0	0	0	0	0	0	0
M02111:194:000000000-LT722:1:1108:24943:23167	1	1	0	0	0	0	0	0	0	0
M02111:194:000000000-LT722:1:1108:24943:25368	1	1	1	0	0	1	0	1	0	0
M02111:194:000000000-LT722:1:1108:24943:8233	1	1	1	1	0	0	1	1	1	0
M02111:194:000000000-LT722:1:1108:24943:8940	1	1	1	1	1	0	0	0	0	0
M02111:194:000000000-LT722:1:1108:24944:5576	1	1	1	1	1	0	0	0	0	0
M02111:194:000000000-LT722:1:1108:24945:14822	1	1	1	1	0	0	1	1	1	0
M02111:194:000000000-LT722:1:1108:24945:15485	1	1	1	1	1	0	0	0	0	0
M02111:194:000000000-LT722:1:1108:24945:7096	1	1	1	1	0	0	1	1	1	0
M02111:194:000000000-LT722:1:1108:24946:15662	1	1	1	1	0	0	1	1	1	0
M02111:194:000000000-LT722:1:1108:24946:21201	1	1	1	1	0	0	1	1	1	0
M02111:194:000000000-LT722:1:1108:24946:22192	1	1	1	0	0	1	0	1	0	0
M02111:194:000000000-LT722:1:1108:24946:5836	1	1	0	0	0	0	0	0	0	0
M02111:194:000000000-LT722:1:1108:24946:6313	1	1	1	1	1	0	0	0	0	0
M02111:194:000000000-LT722:1:1108:24947:14157	1	1	1	1	0	0	1	1	1	0
M02111:194:000000000-LT722:1:1108:24947:21482	1	1	1	1	0	0	1	1	1	0
M02111:194:000000000-LT722:1:1108:24948:11846	1	1	1	1	1	0	0	0	0	0
M02111:194:000000000-LT722:1:1108:24948:13489	1	1	1	1	0	0	1	1	1	0
M02111:194:000000000-LT722:1:1108:24948:23263	1	1	1	1	1	0	0	0	0	0
M02111:194:000000000-LT722:1:1108:24948:8904	1	1	0	0	0	0	0	0	0	0
M02111:194:000000000-LT722:1:1108:24949:14630	1	1	1	1	1	0	0	0	0	0
M02111:194:000000000-LT722:1:1108:2494:11032	1	1	1	1	1	0	0	0	0	0
M02111:194:000000000-LT722:1:1108:2494:16476	1	1	1	1	1	0	0	0	0	0
M02111:194:000000000-LT722:1:1108:24950:20916	1	1	1	1	1	0	0	0	0	0
M02111:194:000000000-LT722:1:1108:24950:24585	1	1	1	1	0	0	1	1	1	0
M02111:194:000000000-LT722:1:1108:24951:22229	1	1	1	1	1	0	0	0	0	0
M02111:194:000000000-LT722:1:1108:24951:6471	1	1	1	1	0	0	1	1	1	0
M02111:194:000000000-LT722:1:1108:24951:7270	1	1	1	1	0	0	0	0	0	0
M02111:194:000000000-LT722:1:1108:24952:24405	1	1	1	1	1	0	0	0	0	0
M02111:194:000000000-LT722:1:1108:24953:10264	1	1	1	1	0	0	1	1	1	0
M02111:194:000000000-LT722:1:1108:24953:21363	1	1	1	1	0	0	1	1	1	0
M02111:194:000000000-LT722:1:1108:24953:21719	1	1	1	0	0	1	0	1	0	0
M02111:194:000000000-LT722:1:1108:24954:11077	1	1	1	1	1	0	0	0	0	0
M02111:194:000000000-LT722:1:1108:24954:21090	1	1	1	1	1	0	0	0	0	0
M02111:194:000000000-LT722:1:1108:24955:15608	1	1	1	0	0	1	0	1	0	0
M02111:194:000000000-LT722:1:1108:24955:18403	1	1	1	0	0	1	0	1	0	0
M02111:194:000000000-LT722:1:1108:24955:20246	1	1	1	1	1	0	0	0	0	0
M02111:194:000000000-LT722:1:1108:24956:12316	1	1	1	1	0	0	1	1	1	0
M02111:194:000000000-LT722:1:1108:24956:19246	1	1	1	1	1	0	0	0	0	0
M02111:194:000000000-LT722:1:1108:24958:10523	1	1	1	1	0	0	1	1	1	0
M02111:194:000000000-LT722:1:1108:24958:16837	1	1	1	1	1	0	0	0	0	0
M02111:194:000000000-LT722:1:1108:24958:6507	1	1	1	1	0	0	1	1	1	0
M02111:194:000000000-LT722:1:1108:24958:8218	1	1	1	1	1	0	0	0	0	0
M02111:194:000000000-LT722:1:1108:24959:18387	1	1	1	1	1	0	0	0	0	0
M02111:194:000000000-LT722:1:1108:24959:18482	1	1	1	1	1	0	0	0	0	0
M02111:194:000000000-LT722:1:1108:24959:21964	1	1	1	1	1	0	0	0	0	0
M02111:194:000000000-LT722:1:1108:2495:13522	1	1	1	1	1	0	0	0	0	0
M02111:194:000000000-LT722:1:1108:2495:17556	1	1	1	1	0	0	1	1	1	0
M02111:194:000000000-LT722:1:1108:24960:18787	1	1	1	1	1	0	0	0	0	0
M02111:194:000000000-LT722:1:1108:24960:21509	1	1	1	1	0	0	1	1	1	0
M02111:194:000000000-LT722:1:1108:24960:5022	1	1	0	0	0	0	0	0	0	0
M02111:194:000000000-LT722:1:1108:24960:8804	1	1	1	1	0	0	1	1	1	0
M02111:194:000000000-LT722:1:1108:24961:7318	1	1	1	1	0	0	0	0	0	0
M02111:194:000000000-LT722:1:1108:24962:10542	1	1	1	1	1	0	0	0	0	0
M02111:194:000000000-LT722:1:1108:24962:19584	1	1	1	1	1	0	0	0	0	0
M02111:194:000000000-LT722:1:1108:24962:5796	1	1	1	0	0	1	0	1	0	0
M02111:194:000000000-LT722:1:1108:24962:7726	1	1	1	1	1	0	0	0	0	0
M02111:194:000000000-LT722:1:1108:24963:18771	1	1	1	1	1	0	0	0	0	0
M02111:194:000000000-LT722:1:1108:24963:22776	1	1	1	1	1	0	0	0	0	0
M02111:194:000000000-LT722:1:1108:24963:23973	1	1	1	1	1	0	0	0	0	0
M02111:194:000000000-LT722:1:1108:24963:8451	1	1	1	1	1	0	0	0	0	0
M02111:194:000000000-LT722:1:1108:24964:14502	1	1	1	1	1	0	0	0	0	0
M02111:194:000000000-LT722:1:1108:24964:23401	1	1	1	1	1	0	0	0	0	0
M02111:194:000000000-LT722:1:1108:24964:24204	1	1	1	1	1	0	0	0	0	0
M02111:194:000000000-LT722:1:1108:24965:10323	1	1	1	1	1	0	0	0	0	0
M02111:194:000000000-LT722:1:1108:24965:11735	1	1	0	0	0	0	0	0	0	0
M02111:194:000000000-LT722:1:1108:24965:13423	1	1	1	0	0	1	0	1	0	0
M02111:194:000000000-LT722:1:1108:24965:17478	1	1	1	1	0	0	1	1	1	0
M02111:194:000000000-LT722:1:1108:24965:8356	1	1	1	1	0	0	1	1	1	0
M02111:194:000000000-LT722:1:1108:24965:8902	1	1	1	1	0	0	1	1	1	0
M02111:194:000000000-LT722:1:1108:24965:9856	1	1	1	1	1	0	0	0	0	0
M02111:194:000000000-LT722:1:1108:24966:15683	1	1	1	0	0	1	0	1	0	0
M02111:194:000000000-LT722:1:1108:24966:23416	1	1	1	1	1	0	0	0	0	0
M02111:194:000000000-LT722:1:1108:24966:7336	1	1	1	1	1	0	0	0	0	0
M02111:194:000000000-LT722:1:1108:24967:15119	1	1	1	1	1	0	0	0	0	0
M02111:194:000000000-LT722:1:1108:24967:25120	1	1	1	1	1	0	0	0	0	0
M02111:194:000000000-LT722:1:1108:24968:20187	1	1	1	1	0	0	1	1	1	0
M02111:194:000000000-LT722:1:1108:24969:16746	1	1	1	1	1	0	0	0	0	0
M02111:194:000000000-LT722:1:1108:24969:19706	1	1	1	1	1	0	0	0	0	0
M02111:194:000000000-LT722:1:1108:24969:21348	1	1	1	1	0	0	1	1	1	0
M02111:194:000000000-LT722:1:1108:24969:8108	1	0	0	0	0	0	0	0	0	0
M02111:194:000000000-LT722:1:1108:2496:14592	1	1	1	1	1	0	0	0	0	0
M02111:194:000000000-LT722:1:1108:24970:12974	1	1	1	1	0	0	1	1	1	0
M02111:194:000000000-LT722:1:1108:24970:13218	1	1	1	1	1	0	0	0	0	0
M02111:194:000000000-LT722:1:1108:24970:16988	1	1	1	1	0	0	1	1	1	0
M02111:194:000000000-LT722:1:1108:24970:5010	1	1	1	0	0	1	0	1	0	0
M02111:194:000000000-LT722:1:1108:24971:13590	1	1	1	1	1	0	0	0	0	0
M02111:194:000000000-LT722:1:1108:24971:24540	1	1	1	1	0	0	1	1	1	0
M02111:194:000000000-LT722:1:1108:24972:14693	1	1	1	1	1	0	0	0	0	0
M02111:194:000000000-LT722:1:1108:24972:18022	1	1	1	1	1	0	0	0	0	0
M02111:194:000000000-LT722:1:1108:24972:20593	1	1	1	1	1	0	0	0	0	0
M02111:194:000000000-LT722:1:1108:24972:22194	1	1	1	1	0	0	1	1	1	0
M02111:194:000000000-LT722:1:1108:24972:5121	1	1	1	1	1	0	0	0	0	0
M02111:194:000000000-LT722:1:1108:24973:18360	1	1	1	1	0	0	1	1	1	0
M02111:194:000000000-LT722:1:1108:24974:23135	1	1	1	1	1	0	0	0	0	0
M02111:194:000000000-LT722:1:1108:24975:12868	1	1	1	0	0	1	0	1	1	0
M02111:194:000000000-LT722:1:1108:24975:25579	1	1	1	1	0	0	1	1	1	0
M02111:194:000000000-LT722:1:1108:24975:6517	1	1	1	1	1	0	0	0	0	0
M02111:194:000000000-LT722:1:1108:24976:11286	1	1	1	1	1	0	0	0	0	0
M02111:194:000000000-LT722:1:1108:24976:13391	1	1	1	1	1	0	0	0	0	0
M02111:194:000000000-LT722:1:1108:24977:15049	1	1	1	1	0	0	1	1	1	0
M02111:194:000000000-LT722:1:1108:24977:23680	1	1	1	1	0	0	1	1	1	0
M02111:194:000000000-LT722:1:1108:24977:7217	1	1	0	0	0	0	0	0	0	0
M02111:194:000000000-LT722:1:1108:24978:4884	1	0	0	0	0	0	0	0	0	0
M02111:194:000000000-LT722:1:1108:24978:8676	1	1	1	1	0	0	0	0	0	0
M02111:194:000000000-LT722:1:1108:24979:22667	1	1	1	1	1	0	0	0	0	0
M02111:194:000000000-LT722:1:1108:24979:7136	1	1	1	1	1	0	0	0	0	0
M02111:194:000000000-LT722:1:1108:2497:17017	1	1	1	1	1	0	0	0	0	0
M02111:194:000000000-LT722:1:1108:24980:21286	1	1	1	1	1	0	0	0	0	0
M02111:194:000000000-LT722:1:1108:24980:23893	1	1	0	0	0	0	0	0	0	0
M02111:194:000000000-LT722:1:1108:24980:7076	1	1	1	1	1	0	0	0	0	0
M02111:194:000000000-LT722:1:1108:24981:10540	1	1	1	1	0	0	1	1	1	0
M02111:194:000000000-LT722:1:1108:24981:11125	1	1	1	1	1	0	0	0	0	0
M02111:194:000000000-LT722:1:1108:24982:12907	1	1	1	1	1	0	0	0	0	0
M02111:194:000000000-LT722:1:1108:24982:21855	1	1	1	1	0	0	1	1	1	0
M02111:194:000000000-LT722:1:1108:24982:6040	1	1	1	1	1	0	0	0	0	0
M02111:194:000000000-LT722:1:1108:24983:25683	1	1	1	1	0	0	1	1	1	0
M02111:194:000000000-LT722:1:1108:24984:6411	1	1	1	1	1	0	0	0	0	0
M02111:194:000000000-LT722:1:1108:24986:10618	1	1	1	1	1	0	0	0	0	0
M02111:194:000000000-LT722:1:1108:24986:13297	1	1	1	1	1	0	0	0	0	0
M02111:194:000000000-LT722:1:1108:24986:13763	1	1	1	0	0	1	0	1	0	0
M02111:194:000000000-LT722:1:1108:24986:7105	1	1	1	1	1	0	0	0	0	0
M02111:194:000000000-LT722:1:1108:24986:8695	1	1	1	0	0	1	0	1	0	0
M02111:194:000000000-LT722:1:1108:24987:5372	1	1	1	1	1	0	0	0	0	0
M02111:194:000000000-LT722:1:1108:24988:14438	1	1	1	1	0	0	1	1	1	0
M02111:194:000000000-LT722:1:1108:24988:14483	1	1	1	0	0	1	0	1	0	0
M02111:194:000000000-LT722:1:1108:24988:21678	1	1	1	1	1	0	0	0	0	0
M02111:194:000000000-LT722:1:1108:24988:8714	1	1	1	1	1	0	0	0	0	0
M02111:194:000000000-LT722:1:1108:2498:12197	1	1	1	1	0	0	1	1	1	0
M02111:194:000000000-LT722:1:1108:2498:12738	1	1	1	1	0	0	1	1	1	0
M02111:194:000000000-LT722:1:1108:2498:16973	1	1	1	1	1	0	0	0	0	0
M02111:194:000000000-LT722:1:1108:24990:13656	1	1	1	1	1	0	0	0	0	0
M02111:194:000000000-LT722:1:1108:24990:19448	1	1	1	1	1	0	0	0	0	0
M02111:194:000000000-LT722:1:1108:24991:11098	1	1	1	1	0	0	1	1	1	0
M02111:194:000000000-LT722:1:1108:24991:14118	1	1	1	1	1	0	0	0	0	0
M02111:194:000000000-LT722:1:1108:24991:14634	1	1	1	0	0	1	0	1	0	0
M02111:194:000000000-LT722:1:1108:24991:18715	1	1	0	0	0	0	0	0	0	0
M02111:194:000000000-LT722:1:1108:24991:22505	1	1	1	1	0	0	1	1	1	0
M02111:194:000000000-LT722:1:1108:24992:12645	1	1	1	1	1	0	0	0	0	0
M02111:194:000000000-LT722:1:1108:24992:19063	1	1	1	1	0	0	0	0	0	0
M02111:194:000000000-LT722:1:1108:24992:19087	1	1	1	1	0	0	1	1	1	0
M02111:194:000000000-LT722:1:1108:24993:14860	1	1	1	1	1	0	0	0	0	0
M02111:194:000000000-LT722:1:1108:24993:19964	1	1	1	1	0	0	1	1	1	0
M02111:194:000000000-LT722:1:1108:24993:6858	1	1	0	0	0	0	0	0	0	0
M02111:194:000000000-LT722:1:1108:24994:13899	1	1	1	1	1	0	0	0	0	0
M02111:194:000000000-LT722:1:1108:24994:21765	1	1	1	1	1	0	0	0	0	0
M02111:194:000000000-LT722:1:1108:24994:22148	1	1	1	1	0	0	1	1	1	0
M02111:194:000000000-LT722:1:1108:24994:23272	1	1	0	0	0	0	0	0	0	0
M02111:194:000000000-LT722:1:1108:24995:7176	1	1	1	1	1	0	0	0	0	0
M02111:194:000000000-LT722:1:1108:24995:9208	1	1	1	1	0	0	0	0	0	0
M02111:194:000000000-LT722:1:1108:24996:20087	1	1	1	1	0	0	1	1	1	0
M02111:194:000000000-LT722:1:1108:24996:22821	1	1	1	1	0	0	1	1	1	0
M02111:194:000000000-LT722:1:1108:24996:9242	1	1	1	0	0	1	0	1	0	0
M02111:194:000000000-LT722:1:1108:24996:9853	1	1	1	1	0	0	1	1	1	0
M02111:194:000000000-LT722:1:1108:24997:12365	1	1	1	1	0	0	1	1	1	0
M02111:194:000000000-LT722:1:1108:24997:24957	1	1	1	0	0	1	0	1	0	0
M02111:194:000000000-LT722:1:1108:24997:6594	1	1	1	1	1	0	0	0	0	0
M02111:194:000000000-LT722:1:1108:24997:6717	1	1	1	1	0	0	1	1	1	0
M02111:194:000000000-LT722:1:1108:24997:7710	1	1	1	1	1	0	0	0	0	0
M02111:194:000000000-LT722:1:1108:24998:15979	1	1	1	1	0	0	1	1	1	0
M02111:194:000000000-LT722:1:1108:24998:19203	1	1	0	0	0	0	0	0	0	0
M02111:194:000000000-LT722:1:1108:24998:20740	1	1	1	1	0	0	1	1	1	0
M02111:194:000000000-LT722:1:1108:24998:22883	1	1	1	1	1	0	0	0	0	0
M02111:194:000000000-LT722:1:1108:24999:16837	1	1	1	1	1	0	0	0	0	0
M02111:194:000000000-LT722:1:1108:24999:19935	1	1	1	1	1	0	0	0	0	0
M02111:194:000000000-LT722:1:1108:24999:21092	1	1	1	0	0	1	0	1	0	0
M02111:194:000000000-LT722:1:1108:24999:22235	1	1	1	1	0	0	1	1	1	0
M02111:194:000000000-LT722:1:1108:24999:7626	1	1	1	1	0	0	1	1	1	0
M02111:194:000000000-LT722:1:1108:25001:23396	1	1	1	1	0	0	1	1	1	0
M02111:194:000000000-LT722:1:1108:25001:25773	1	1	1	1	1	0	0	0	0	0
M02111:194:000000000-LT722:1:1108:25001:7515	1	1	1	0	0	1	0	1	0	0
M02111:194:000000000-LT722:1:1108:25002:11824	1	1	1	1	1	0	0	0	0	0
M02111:194:000000000-LT722:1:1108:25002:13095	1	1	1	1	0	0	1	1	1	0
M02111:194:000000000-LT722:1:1108:25002:15857	1	1	1	1	1	0	0	0	0	0
M02111:194:000000000-LT722:1:1108:25002:19825	1	1	1	1	1	0	0	0	0	0
M02111:194:000000000-LT722:1:1108:25002:21281	1	1	1	1	1	0	0	0	0	0
M02111:194:000000000-LT722:1:1108:25002:7340	1	1	1	1	0	0	1	1	1	0
M02111:194:000000000-LT722:1:1108:25003:17433	1	1	1	1	0	0	1	1	1	0
M02111:194:000000000-LT722:1:1108:25003:20898	1	1	1	1	0	0	1	1	1	0
M02111:194:000000000-LT722:1:1108:25003:21071	1	1	1	1	1	0	0	0	0	0
M02111:194:000000000-LT722:1:1108:25004:10856	1	1	1	1	0	0	1	1	1	0
M02111:194:000000000-LT722:1:1108:25004:12267	1	1	1	1	1	0	0	0	0	0
M02111:194:000000000-LT722:1:1108:25004:21726	1	1	1	1	1	0	0	0	0	0
M02111:194:000000000-LT722:1:1108:25004:23609	1	1	1	1	1	0	0	0	0	0
M02111:194:000000000-LT722:1:1108:25004:6545	1	1	1	1	1	0	0	0	0	0
M02111:194:000000000-LT722:1:1108:25005:11037	1	1	1	1	0	0	1	1	1	0
M02111:194:000000000-LT722:1:1108:25005:21447	1	1	1	1	1	0	0	0	0	0
M02111:194:000000000-LT722:1:1108:25005:24329	1	1	1	1	1	0	0	0	0	0
M02111:194:000000000-LT722:1:1108:25005:8035	1	1	1	1	0	0	1	1	1	0
M02111:194:000000000-LT722:1:1108:25006:19638	1	1	1	1	1	0	0	0	0	0
M02111:194:000000000-LT722:1:1108:25006:9509	1	1	1	1	1	0	0	0	0	0
M02111:194:000000000-LT722:1:1108:25007:18310	1	1	1	1	0	0	0	0	0	0
M02111:194:000000000-LT722:1:1108:25007:5878	1	1	1	1	0	0	1	1	1	0
M02111:194:000000000-LT722:1:1108:25008:22097	1	1	1	1	1	0	0	0	0	0
M02111:194:000000000-LT722:1:1108:25008:7822	1	1	1	1	1	0	0	0	0	0
M02111:194:000000000-LT722:1:1108:25009:5573	1	1	0	0	0	0	0	0	0	0
M02111:194:000000000-LT722:1:1108:25010:11177	1	1	1	1	0	0	1	1	1	0
M02111:194:000000000-LT722:1:1108:25010:6286	1	1	1	1	1	0	0	0	0	0
M02111:194:000000000-LT722:1:1108:25010:8639	1	1	1	1	0	0	1	1	1	0
M02111:194:000000000-LT722:1:1108:25011:18558	1	1	0	0	0	0	0	0	0	0
M02111:194:000000000-LT722:1:1108:25011:24378	1	1	1	1	1	0	0	0	0	0
M02111:194:000000000-LT722:1:1108:25012:13154	1	1	1	0	0	1	0	1	0	0
M02111:194:000000000-LT722:1:1108:25012:20864	1	1	1	0	0	1	0	1	0	0
M02111:194:000000000-LT722:1:1108:25013:20042	1	1	1	1	1	0	0	0	0	0
M02111:194:000000000-LT722:1:1108:25013:5171	1	1	0	0	0	0	0	0	0	0
M02111:194:000000000-LT722:1:1108:25013:7271	1	1	1	1	1	0	0	0	0	0
M02111:194:000000000-LT722:1:1108:25014:10766	1	1	1	1	1	0	0	0	0	0
M02111:194:000000000-LT722:1:1108:25014:17469	1	1	1	1	1	0	0	0	0	0
M02111:194:000000000-LT722:1:1108:25014:23933	1	1	1	1	0	0	1	1	1	0
M02111:194:000000000-LT722:1:1108:25015:24708	1	1	1	1	1	0	0	0	0	0
M02111:194:000000000-LT722:1:1108:25015:7636	1	1	1	1	0	0	1	1	1	0
M02111:194:000000000-LT722:1:1108:25016:17865	1	1	1	1	0	0	1	1	1	0
M02111:194:000000000-LT722:1:1108:25017:19374	1	1	1	1	1	0	0	0	0	0
M02111:194:000000000-LT722:1:1108:25017:9445	1	1	1	1	0	0	0	0	0	0
M02111:194:000000000-LT722:1:1108:25018:16473	1	1	1	1	0	0	1	1	1	0
M02111:194:000000000-LT722:1:1108:25018:20189	1	1	1	1	1	0	0	0	0	0
M02111:194:000000000-LT722:1:1108:25018:6263	1	1	1	1	1	0	0	0	0	0
M02111:194:000000000-LT722:1:1108:25019:14777	1	1	0	0	0	0	0	0	0	0
M02111:194:000000000-LT722:1:1108:25019:15700	1	1	1	1	1	0	0	0	0	0
M02111:194:000000000-LT722:1:1108:25020:17255	1	1	1	1	1	0	0	0	0	0
M02111:194:000000000-LT722:1:1108:25020:24507	1	1	1	1	1	0	0	0	0	0
M02111:194:000000000-LT722:1:1108:25020:7493	1	1	1	1	0	0	1	1	1	0
M02111:194:000000000-LT722:1:1108:25020:9964	1	1	1	1	0	0	1	1	1	0
M02111:194:000000000-LT722:1:1108:25021:14491	1	1	1	1	0	0	1	1	1	0
M02111:194:000000000-LT722:1:1108:25021:20112	1	1	1	1	1	0	0	0	0	0
M02111:194:000000000-LT722:1:1108:25021:5449	1	1	1	1	1	0	0	0	0	0
M02111:194:000000000-LT722:1:1108:25021:9169	1	1	1	1	0	0	1	1	1	0
M02111:194:000000000-LT722:1:1108:25021:9597	1	1	1	1	1	0	0	0	0	0
M02111:194:000000000-LT722:1:1108:25022:17499	1	1	1	1	1	0	0	0	0	0
M02111:194:000000000-LT722:1:1108:25022:19766	1	1	1	1	1	0	0	0	0	0
M02111:194:000000000-LT722:1:1108:25022:9234	1	1	1	1	0	0	1	1	1	0
M02111:194:000000000-LT722:1:1108:25023:17588	1	1	1	1	1	0	0	0	0	0
M02111:194:000000000-LT722:1:1108:25023:20711	1	1	1	1	0	0	0	0	0	0
M02111:194:000000000-LT722:1:1108:25024:22036	1	1	1	1	0	0	1	1	1	0
M02111:194:000000000-LT722:1:1108:25024:25353	1	1	0	0	0	0	0	0	0	0
M02111:194:000000000-LT722:1:1108:25024:9899	1	1	1	1	0	0	1	1	1	0
M02111:194:000000000-LT722:1:1108:25025:14208	1	1	1	1	0	0	1	1	1	0
M02111:194:000000000-LT722:1:1108:25025:21940	1	1	1	0	0	1	0	1	0	0
M02111:194:000000000-LT722:1:1108:25025:6193	1	1	1	1	0	0	0	0	0	0
M02111:194:000000000-LT722:1:1108:25026:16005	1	1	1	0	0	1	0	1	0	0
M02111:194:000000000-LT722:1:1108:25027:23667	1	1	1	0	0	1	0	1	0	0
M02111:194:000000000-LT722:1:1108:25027:6141	1	1	1	1	0	0	1	1	1	0
M02111:194:000000000-LT722:1:1108:25028:10094	1	1	1	1	1	0	0	0	0	0
M02111:194:000000000-LT722:1:1108:25028:17991	1	1	1	1	1	0	0	0	0	0
M02111:194:000000000-LT722:1:1108:25028:8466	1	1	0	0	0	0	0	0	0	0
M02111:194:000000000-LT722:1:1108:25029:21547	1	1	1	1	1	0	0	0	0	0
M02111:194:000000000-LT722:1:1108:25030:10909	1	1	1	1	1	0	0	0	0	0
M02111:194:000000000-LT722:1:1108:25030:11986	1	1	1	1	0	0	1	1	1	0
M02111:194:000000000-LT722:1:1108:25030:15471	1	1	1	0	0	1	0	1	0	0
M02111:194:000000000-LT722:1:1108:25030:19734	1	1	1	1	1	0	0	0	0	0
M02111:194:000000000-LT722:1:1108:25030:20929	1	1	1	1	0	0	1	1	1	0
M02111:194:000000000-LT722:1:1108:25030:23583	1	1	1	1	0	0	1	1	1	0
M02111:194:000000000-LT722:1:1108:25030:7923	1	1	1	1	0	0	0	0	0	0
M02111:194:000000000-LT722:1:1108:25030:9324	1	1	1	1	0	0	1	1	1	0
M02111:194:000000000-LT722:1:1108:25031:11271	1	1	1	1	1	0	0	0	0	0
M02111:194:000000000-LT722:1:1108:25031:13257	1	1	1	1	1	0	0	0	0	0
M02111:194:000000000-LT722:1:1108:25031:20561	1	1	1	1	0	0	1	1	1	0
M02111:194:000000000-LT722:1:1108:25032:15564	1	1	1	1	1	0	0	0	0	0
M02111:194:000000000-LT722:1:1108:25032:15792	1	1	1	1	0	0	1	1	1	0
M02111:194:000000000-LT722:1:1108:25032:17022	1	1	1	1	1	0	0	0	0	0
M02111:194:000000000-LT722:1:1108:25033:13556	1	1	1	1	1	0	0	0	0	0
M02111:194:000000000-LT722:1:1108:25033:14874	1	1	1	1	0	0	1	1	1	0
M02111:194:000000000-LT722:1:1108:25033:21681	1	1	1	0	0	1	0	1	0	0
M02111:194:000000000-LT722:1:1108:25033:25144	1	1	1	1	1	0	0	0	0	0
M02111:194:000000000-LT722:1:1108:25033:25221	1	1	1	1	0	0	1	1	1	0
M02111:194:000000000-LT722:1:1108:25033:6613	1	1	1	1	0	0	1	1	1	0
M02111:194:000000000-LT722:1:1108:25034:11715	1	1	1	1	1	0	0	0	0	0
M02111:194:000000000-LT722:1:1108:25034:20072	1	1	1	0	0	1	0	1	0	0
M02111:194:000000000-LT722:1:1108:25035:11910	1	1	1	1	1	0	0	0	0	0
M02111:194:000000000-LT722:1:1108:25036:20791	1	1	1	1	1	0	0	0	0	0
M02111:194:000000000-LT722:1:1108:25036:8189	1	1	0	0	0	0	0	0	0	0
M02111:194:000000000-LT722:1:1108:25036:8341	1	1	1	1	1	0	0	0	0	0
M02111:194:000000000-LT722:1:1108:25037:19054	1	1	1	1	0	0	1	1	1	0
M02111:194:000000000-LT722:1:1108:25037:19254	1	1	1	1	1	0	0	0	0	0
M02111:194:000000000-LT722:1:1108:25037:23124	1	0	0	0	0	0	0	0	0	0
M02111:194:000000000-LT722:1:1108:25038:18851	1	1	1	0	0	1	0	1	0	0
M02111:194:000000000-LT722:1:1108:25039:10351	1	1	1	1	0	0	1	1	1	0
M02111:194:000000000-LT722:1:1108:25039:13987	1	1	0	0	0	0	0	0	0	0
M02111:194:000000000-LT722:1:1108:25039:16145	1	1	1	1	0	0	1	1	1	0
M02111:194:000000000-LT722:1:1108:25039:23455	1	1	1	1	0	0	1	1	1	0
M02111:194:000000000-LT722:1:1108:25039:7878	1	1	1	1	1	0	0	0	0	0
M02111:194:000000000-LT722:1:1108:25040:13097	1	1	1	1	1	0	0	0	0	0
M02111:194:000000000-LT722:1:1108:25040:18581	1	1	1	1	1	0	0	0	0	0
M02111:194:000000000-LT722:1:1108:25040:9565	1	1	1	1	1	0	0	0	0	0
M02111:194:000000000-LT722:1:1108:25040:9993	1	1	1	1	1	0	0	0	0	0
M02111:194:000000000-LT722:1:1108:25041:13003	1	1	1	1	1	0	0	0	0	0
M02111:194:000000000-LT722:1:1108:25041:5406	1	1	1	1	0	0	1	1	1	0
M02111:194:000000000-LT722:1:1108:25042:19573	1	1	1	1	0	0	1	1	1	0
M02111:194:000000000-LT722:1:1108:25042:23839	1	1	1	1	1	0	0	0	0	0
M02111:194:000000000-LT722:1:1108:25043:18609	1	1	1	1	0	0	1	1	1	0
M02111:194:000000000-LT722:1:1108:25043:24627	1	1	1	1	0	0	1	1	1	0
M02111:194:000000000-LT722:1:1108:25043:6863	1	1	1	1	1	0	0	0	0	0
M02111:194:000000000-LT722:1:1108:25044:13601	1	1	1	1	1	0	0	0	0	0
M02111:194:000000000-LT722:1:1108:25044:16453	1	1	1	1	0	0	1	1	1	0
M02111:194:000000000-LT722:1:1108:25044:17452	1	1	1	1	0	0	0	0	0	0
M02111:194:000000000-LT722:1:1108:25044:19892	1	1	1	1	1	0	0	0	0	0
M02111:194:000000000-LT722:1:1108:25044:25426	1	1	1	1	1	0	0	0	0	0
M02111:194:000000000-LT722:1:1108:25044:6472	1	1	1	1	1	0	0	0	0	0
M02111:194:000000000-LT722:1:1108:25044:7192	1	1	1	1	1	0	0	0	0	0
M02111:194:000000000-LT722:1:1108:25044:8539	1	1	1	1	1	0	0	0	0	0
M02111:194:000000000-LT722:1:1108:25045:23488	1	1	1	1	1	0	0	0	0	0
M02111:194:000000000-LT722:1:1108:25045:24431	1	1	1	0	0	1	0	1	0	0
M02111:194:000000000-LT722:1:1108:25045:5269	1	1	1	1	0	0	1	1	1	0
M02111:194:000000000-LT722:1:1108:25046:11888	1	1	1	0	0	1	0	1	0	0
M02111:194:000000000-LT722:1:1108:25046:14581	1	1	1	1	0	0	1	1	1	0
M02111:194:000000000-LT722:1:1108:25047:11194	1	1	1	1	1	0	0	0	0	0
M02111:194:000000000-LT722:1:1108:25047:11951	1	1	1	1	1	0	0	0	0	0
M02111:194:000000000-LT722:1:1108:25048:8202	1	1	1	0	0	1	0	1	0	0
M02111:194:000000000-LT722:1:1108:25049:17226	1	1	1	1	1	0	0	0	0	0
M02111:194:000000000-LT722:1:1108:25049:6763	1	1	1	1	1	0	0	0	0	0
M02111:194:000000000-LT722:1:1108:2504:13340	1	1	1	1	1	0	0	0	0	0
M02111:194:000000000-LT722:1:1108:2504:15706	1	1	1	1	1	0	0	0	0	0
M02111:194:000000000-LT722:1:1108:2504:16102	1	1	1	1	1	0	0	0	0	0
M02111:194:000000000-LT722:1:1108:25050:17067	1	1	1	1	1	0	0	0	0	0
M02111:194:000000000-LT722:1:1108:25050:19410	1	1	1	1	0	0	1	1	1	0
M02111:194:000000000-LT722:1:1108:25051:10917	1	1	1	1	0	0	1	1	1	0
M02111:194:000000000-LT722:1:1108:25051:12658	1	1	1	1	0	0	1	1	1	0
M02111:194:000000000-LT722:1:1108:25051:23373	1	1	1	1	1	0	0	0	0	0
M02111:194:000000000-LT722:1:1108:25053:12811	1	1	1	1	1	0	0	0	0	0
M02111:194:000000000-LT722:1:1108:25053:23569	1	1	1	1	0	0	1	1	1	0
M02111:194:000000000-LT722:1:1108:25054:14203	1	1	1	1	1	0	0	0	0	0
M02111:194:000000000-LT722:1:1108:25054:15966	1	1	1	0	0	1	0	1	0	0
M02111:194:000000000-LT722:1:1108:25054:16299	1	1	1	1	1	0	0	0	0	0
M02111:194:000000000-LT722:1:1108:25054:18134	1	1	1	1	0	0	1	1	1	0
M02111:194:000000000-LT722:1:1108:25054:21434	1	1	1	1	1	0	0	0	0	0
M02111:194:000000000-LT722:1:1108:25055:10993	1	1	1	1	1	0	0	0	0	0
M02111:194:000000000-LT722:1:1108:25055:21765	1	1	1	1	1	0	0	0	0	0
M02111:194:000000000-LT722:1:1108:25056:21904	1	1	1	1	0	0	1	1	1	0
M02111:194:000000000-LT722:1:1108:25057:24569	1	1	1	1	0	0	1	1	1	0
M02111:194:000000000-LT722:1:1108:25058:18011	1	1	1	1	1	0	0	0	0	0
M02111:194:000000000-LT722:1:1108:25059:10356	1	1	1	0	0	1	0	1	0	0
M02111:194:000000000-LT722:1:1108:25059:5222	1	1	1	1	1	0	0	0	0	0
M02111:194:000000000-LT722:1:1108:2505:13218	1	1	0	0	0	0	0	0	0	0
M02111:194:000000000-LT722:1:1108:2505:17981	1	1	1	1	1	0	0	0	0	0
M02111:194:000000000-LT722:1:1108:25060:18081	1	1	1	1	1	0	0	0	0	0
M02111:194:000000000-LT722:1:1108:25060:9783	1	1	1	1	1	0	0	0	0	0
M02111:194:000000000-LT722:1:1108:25061:19614	1	1	1	1	0	0	1	1	1	0
M02111:194:000000000-LT722:1:1108:25061:21380	1	1	1	1	0	0	1	1	1	0
M02111:194:000000000-LT722:1:1108:25061:21808	1	1	1	0	0	1	0	1	0	0
M02111:194:000000000-LT722:1:1108:25061:24319	1	1	1	1	1	0	0	0	0	0
M02111:194:000000000-LT722:1:1108:25061:8329	1	1	1	1	0	0	1	1	1	0
M02111:194:000000000-LT722:1:1108:25061:9334	1	1	1	1	1	0	0	0	0	0
M02111:194:000000000-LT722:1:1108:25063:11178	1	1	1	1	1	0	0	0	0	0
M02111:194:000000000-LT722:1:1108:25063:12069	1	1	1	1	1	0	0	0	0	0
M02111:194:000000000-LT722:1:1108:25063:18449	1	1	1	1	1	0	0	0	0	0
M02111:194:000000000-LT722:1:1108:25063:24987	1	1	1	1	0	0	1	1	1	0
M02111:194:000000000-LT722:1:1108:25063:9458	1	1	1	1	1	0	0	0	0	0
M02111:194:000000000-LT722:1:1108:25064:13234	1	1	1	1	0	0	1	1	1	0
M02111:194:000000000-LT722:1:1108:25064:18474	1	1	1	1	1	0	0	0	0	0
M02111:194:000000000-LT722:1:1108:25064:23080	1	1	1	1	0	0	1	1	1	0
M02111:194:000000000-LT722:1:1108:25064:8240	1	1	1	1	1	0	0	0	0	0
M02111:194:000000000-LT722:1:1108:25065:12793	1	1	1	0	0	1	0	1	0	0
M02111:194:000000000-LT722:1:1108:25065:20709	1	1	1	1	0	0	1	1	1	0
M02111:194:000000000-LT722:1:1108:25066:11391	1	1	1	1	1	0	0	0	0	0
M02111:194:000000000-LT722:1:1108:25066:15202	1	1	1	1	0	0	1	1	1	0
M02111:194:000000000-LT722:1:1108:25066:16081	1	1	1	1	1	0	0	0	0	0
M02111:194:000000000-LT722:1:1108:25066:23768	1	1	1	1	0	0	1	1	1	0
M02111:194:000000000-LT722:1:1108:25066:6044	1	1	1	1	1	0	0	0	0	0
M02111:194:000000000-LT722:1:1108:25067:25343	1	1	1	1	1	0	0	0	0	0
M02111:194:000000000-LT722:1:1108:25068:19993	1	1	1	1	0	0	0	0	0	0
M02111:194:000000000-LT722:1:1108:25068:23151	1	1	1	1	1	0	0	0	0	0
M02111:194:000000000-LT722:1:1108:25069:17967	1	1	1	1	1	0	0	0	0	0
M02111:194:000000000-LT722:1:1108:25069:20477	1	1	1	1	0	0	1	1	1	0
M02111:194:000000000-LT722:1:1108:25069:6382	1	1	1	1	0	0	1	1	1	0
M02111:194:000000000-LT722:1:1108:2506:14470	1	1	1	1	0	0	1	1	1	0
M02111:194:000000000-LT722:1:1108:25070:14686	1	1	1	1	1	0	0	0	0	0
M02111:194:000000000-LT722:1:1108:25070:17477	1	1	1	1	0	0	1	1	1	0
M02111:194:000000000-LT722:1:1108:25070:6955	1	1	1	1	1	0	0	0	0	0
M02111:194:000000000-LT722:1:1108:25070:8874	1	1	1	1	1	0	0	0	0	0
M02111:194:000000000-LT722:1:1108:25071:11656	1	1	1	1	1	0	0	0	0	0
M02111:194:000000000-LT722:1:1108:25071:11868	1	1	1	1	1	0	0	0	0	0
M02111:194:000000000-LT722:1:1108:25071:11966	1	1	1	1	0	0	1	1	1	0
M02111:194:000000000-LT722:1:1108:25071:17270	1	0	0	0	0	0	0	0	0	0
M02111:194:000000000-LT722:1:1108:25071:21601	1	1	1	0	0	1	0	1	0	0
M02111:194:000000000-LT722:1:1108:25071:22764	1	1	1	1	1	0	0	0	0	0
M02111:194:000000000-LT722:1:1108:25071:6553	1	1	1	1	1	0	0	0	0	0
M02111:194:000000000-LT722:1:1108:25072:23445	1	1	1	1	1	0	0	0	0	0
M02111:194:000000000-LT722:1:1108:25073:16541	1	1	1	1	1	0	0	0	0	0
M02111:194:000000000-LT722:1:1108:25075:14014	1	1	1	1	1	0	0	0	0	0
M02111:194:000000000-LT722:1:1108:25075:17000	1	1	1	1	1	0	0	0	0	0
M02111:194:000000000-LT722:1:1108:25075:5135	1	1	1	1	1	0	0	0	0	0
M02111:194:000000000-LT722:1:1108:25075:5813	1	0	0	0	0	0	0	0	0	0
M02111:194:000000000-LT722:1:1108:25075:6682	1	1	1	1	1	0	0	0	0	0
M02111:194:000000000-LT722:1:1108:25076:16675	1	1	1	0	0	1	0	1	0	0
M02111:194:000000000-LT722:1:1108:25076:9158	1	1	1	1	0	0	1	1	1	0
M02111:194:000000000-LT722:1:1108:25077:12710	1	1	1	1	1	0	0	0	0	0
M02111:194:000000000-LT722:1:1108:25077:14299	1	1	1	1	0	0	1	1	1	0
M02111:194:000000000-LT722:1:1108:25077:17141	1	1	1	1	0	0	1	1	1	0
M02111:194:000000000-LT722:1:1108:25077:17851	1	1	1	0	0	1	0	1	0	0
M02111:194:000000000-LT722:1:1108:25077:19351	1	1	1	0	0	1	0	1	0	0
M02111:194:000000000-LT722:1:1108:25077:20339	1	1	0	0	0	0	0	0	0	0
M02111:194:000000000-LT722:1:1108:25077:6432	1	1	1	1	1	0	0	0	0	0
M02111:194:000000000-LT722:1:1108:25078:10888	1	1	1	1	0	0	0	0	0	0
M02111:194:000000000-LT722:1:1108:25078:11167	1	1	1	1	1	0	0	0	0	0
M02111:194:000000000-LT722:1:1108:25078:13110	1	1	1	1	1	0	0	0	0	0
M02111:194:000000000-LT722:1:1108:25078:16183	1	1	1	1	1	0	0	0	0	0
M02111:194:000000000-LT722:1:1108:25078:17192	1	1	1	1	1	0	0	0	0	0
M02111:194:000000000-LT722:1:1108:25078:24975	1	1	1	0	0	1	0	1	0	0
M02111:194:000000000-LT722:1:1108:25079:14822	1	1	1	1	1	0	0	0	0	0
M02111:194:000000000-LT722:1:1108:25079:16326	1	1	1	1	0	0	1	1	1	0
M02111:194:000000000-LT722:1:1108:25080:20548	1	1	1	1	1	0	0	0	0	0
M02111:194:000000000-LT722:1:1108:25081:9072	1	1	1	1	1	0	0	0	0	0
M02111:194:000000000-LT722:1:1108:25082:22288	1	1	1	1	0	0	1	1	1	0
M02111:194:000000000-LT722:1:1108:25083:11636	1	1	1	0	0	1	0	1	0	0
M02111:194:000000000-LT722:1:1108:25083:15720	1	1	1	1	1	0	0	0	0	0
M02111:194:000000000-LT722:1:1108:25083:16810	1	1	0	0	0	0	0	0	0	0
M02111:194:000000000-LT722:1:1108:25083:19554	1	1	1	1	0	0	1	1	1	0
M02111:194:000000000-LT722:1:1108:25083:6772	1	1	1	1	1	0	0	0	0	0
M02111:194:000000000-LT722:1:1108:25084:25141	1	1	0	0	0	0	0	0	0	0
M02111:194:000000000-LT722:1:1108:25084:9235	1	1	0	0	0	0	0	0	0	0
M02111:194:000000000-LT722:1:1108:25085:20141	1	1	1	1	1	0	0	0	0	0
M02111:194:000000000-LT722:1:1108:25085:5720	1	1	1	1	0	0	1	1	1	0
M02111:194:000000000-LT722:1:1108:25086:12991	1	1	1	0	0	1	0	1	0	0
M02111:194:000000000-LT722:1:1108:25086:24701	1	1	1	1	0	0	1	1	1	0
M02111:194:000000000-LT722:1:1108:25086:6405	1	1	1	1	0	0	1	1	1	0
M02111:194:000000000-LT722:1:1108:25086:7092	1	1	1	1	1	0	0	0	0	0
M02111:194:000000000-LT722:1:1108:25086:7390	1	1	1	1	1	0	0	0	0	0
M02111:194:000000000-LT722:1:1108:25087:22903	1	1	1	1	1	0	0	0	0	0
M02111:194:000000000-LT722:1:1108:25087:23480	1	1	1	1	0	0	1	1	1	0
M02111:194:000000000-LT722:1:1108:25087:6033	1	1	1	1	0	0	1	1	1	0
M02111:194:000000000-LT722:1:1108:25087:8764	1	1	1	1	0	0	1	1	1	0
M02111:194:000000000-LT722:1:1108:25088:11519	1	1	1	1	0	0	1	1	1	0
M02111:194:000000000-LT722:1:1108:25088:17705	1	1	1	1	1	0	0	0	0	0
M02111:194:000000000-LT722:1:1108:25088:23933	1	1	1	0	0	1	0	1	0	0
M02111:194:000000000-LT722:1:1108:25089:14064	1	1	1	1	0	0	1	1	1	0
M02111:194:000000000-LT722:1:1108:25090:5415	1	1	1	1	1	0	0	0	0	0
M02111:194:000000000-LT722:1:1108:25090:7709	1	1	1	1	0	0	1	1	1	0
M02111:194:000000000-LT722:1:1108:25090:8685	1	1	1	1	1	0	0	0	0	0
M02111:194:000000000-LT722:1:1108:25091:14949	1	1	1	1	1	0	0	0	0	0
M02111:194:000000000-LT722:1:1108:25091:5899	1	1	0	0	0	0	0	0	0	0
M02111:194:000000000-LT722:1:1108:25091:8314	1	1	1	1	0	0	1	1	1	0
M02111:194:000000000-LT722:1:1108:25093:11144	1	1	1	0	0	1	0	1	0	0
M02111:194:000000000-LT722:1:1108:25093:19640	1	1	1	1	1	0	0	0	0	0
M02111:194:000000000-LT722:1:1108:25093:6334	1	1	1	1	1	0	0	0	0	0
M02111:194:000000000-LT722:1:1108:25094:13692	1	1	1	1	1	0	0	0	0	0
M02111:194:000000000-LT722:1:1108:25094:21105	1	1	1	1	1	0	0	0	0	0
M02111:194:000000000-LT722:1:1108:25095:13581	1	1	1	1	1	0	0	0	0	0
M02111:194:000000000-LT722:1:1108:25095:15081	1	1	1	1	1	0	0	0	0	0
M02111:194:000000000-LT722:1:1108:25095:19869	1	1	1	1	0	0	1	1	1	0
M02111:194:000000000-LT722:1:1108:25095:9869	1	1	1	1	1	0	0	0	0	0
M02111:194:000000000-LT722:1:1108:25096:11100	1	1	1	0	0	1	0	1	0	0
M02111:194:000000000-LT722:1:1108:25096:14847	1	1	1	1	0	0	1	1	1	0
M02111:194:000000000-LT722:1:1108:25096:7821	1	1	1	1	0	0	1	1	1	0
M02111:194:000000000-LT722:1:1108:25096:9400	1	1	1	1	0	0	1	1	1	0
M02111:194:000000000-LT722:1:1108:25097:18329	1	1	1	1	0	0	1	1	1	0
M02111:194:000000000-LT722:1:1108:25097:22739	1	1	1	1	0	0	1	1	1	0
M02111:194:000000000-LT722:1:1108:25098:17416	1	1	1	1	1	0	0	0	0	0
M02111:194:000000000-LT722:1:1108:25098:18524	1	1	1	1	1	0	0	0	0	0
M02111:194:000000000-LT722:1:1108:25098:23716	1	1	0	0	0	0	0	0	0	0
M02111:194:000000000-LT722:1:1108:2509:15186	1	1	1	1	1	0	0	0	0	0
M02111:194:000000000-LT722:1:1108:25100:7104	1	1	1	1	0	0	1	1	1	0
M02111:194:000000000-LT722:1:1108:25100:9150	1	1	1	1	0	0	1	1	1	0
M02111:194:000000000-LT722:1:1108:25101:11261	1	1	1	1	0	0	1	1	1	0
M02111:194:000000000-LT722:1:1108:25101:12972	1	1	1	1	1	0	0	0	0	0
M02111:194:000000000-LT722:1:1108:25101:15244	1	1	1	1	0	0	1	1	1	0
M02111:194:000000000-LT722:1:1108:25101:20737	1	1	1	1	0	0	1	1	1	0
M02111:194:000000000-LT722:1:1108:25102:6437	1	1	1	1	0	0	1	1	1	0
M02111:194:000000000-LT722:1:1108:25102:6835	1	1	1	1	1	0	0	0	0	0
M02111:194:000000000-LT722:1:1108:25103:12056	1	1	1	1	0	0	1	1	1	0
M02111:194:000000000-LT722:1:1108:25103:15044	1	1	1	1	1	0	0	0	0	0
M02111:194:000000000-LT722:1:1108:25103:18577	1	1	1	1	1	0	0	0	0	0
M02111:194:000000000-LT722:1:1108:25103:21149	1	1	1	1	1	0	0	0	0	0
M02111:194:000000000-LT722:1:1108:25104:13790	1	1	1	1	1	0	0	0	0	0
M02111:194:000000000-LT722:1:1108:25104:19945	1	1	1	1	0	0	1	1	1	0
M02111:194:000000000-LT722:1:1108:25105:5755	1	1	1	1	1	0	0	0	0	0
M02111:194:000000000-LT722:1:1108:25106:12675	1	1	1	1	0	0	1	1	1	0
M02111:194:000000000-LT722:1:1108:25107:7858	1	1	1	1	1	0	0	0	0	0
M02111:194:000000000-LT722:1:1108:25109:13449	1	1	1	1	1	0	0	0	0	0
M02111:194:000000000-LT722:1:1108:25109:22985	1	1	1	1	1	0	0	0	0	0
M02111:194:000000000-LT722:1:1108:2510:11299	1	1	1	1	1	0	0	0	0	0
M02111:194:000000000-LT722:1:1108:25110:15806	1	1	1	1	1	0	0	0	0	0
M02111:194:000000000-LT722:1:1108:25110:16953	1	1	0	0	0	0	0	0	0	0
M02111:194:000000000-LT722:1:1108:25110:23969	1	1	1	1	0	0	0	0	0	0
M02111:194:000000000-LT722:1:1108:25110:25575	1	1	1	1	1	0	0	0	0	0
M02111:194:000000000-LT722:1:1108:25110:5078	1	1	1	1	1	0	0	0	0	0
M02111:194:000000000-LT722:1:1108:25111:13187	1	1	1	1	1	0	0	0	0	0
M02111:194:000000000-LT722:1:1108:25111:23375	1	1	1	1	0	0	1	1	1	0
M02111:194:000000000-LT722:1:1108:25111:7015	1	1	1	1	1	0	0	0	0	0
M02111:194:000000000-LT722:1:1108:25112:11098	1	1	0	0	0	0	0	0	0	0
M02111:194:000000000-LT722:1:1108:25112:11972	1	1	1	0	0	1	0	1	1	0
M02111:194:000000000-LT722:1:1108:25113:14150	1	1	1	1	0	0	1	1	1	0
M02111:194:000000000-LT722:1:1108:25113:5155	1	1	1	1	0	0	1	1	1	0
M02111:194:000000000-LT722:1:1108:25115:23237	1	1	1	0	0	1	0	1	0	0
M02111:194:000000000-LT722:1:1108:25116:20442	1	1	1	0	0	1	0	1	0	0
M02111:194:000000000-LT722:1:1108:25116:25648	1	1	1	1	1	0	0	0	0	0
M02111:194:000000000-LT722:1:1108:25117:25292	1	1	1	1	1	0	0	0	0	0
M02111:194:000000000-LT722:1:1108:25118:10923	1	1	0	0	0	0	0	0	0	0
M02111:194:000000000-LT722:1:1108:25118:12876	1	1	1	1	1	0	0	0	0	0
M02111:194:000000000-LT722:1:1108:25118:17720	1	1	1	1	1	0	0	0	0	0
M02111:194:000000000-LT722:1:1108:25118:22475	1	1	1	1	1	0	0	0	0	0
M02111:194:000000000-LT722:1:1108:25119:13615	1	1	0	0	0	0	0	0	0	0
M02111:194:000000000-LT722:1:1108:25119:15527	1	1	1	1	0	0	1	1	1	0
M02111:194:000000000-LT722:1:1108:25119:6455	1	1	1	1	0	0	0	0	0	0
M02111:194:000000000-LT722:1:1108:25120:10391	1	1	1	1	0	0	1	1	1	0
M02111:194:000000000-LT722:1:1108:25120:22304	1	1	0	0	0	0	0	0	0	0
M02111:194:000000000-LT722:1:1108:25120:8749	1	1	1	1	0	0	1	1	1	0
M02111:194:000000000-LT722:1:1108:25121:12809	1	1	1	1	1	0	0	0	0	0
M02111:194:000000000-LT722:1:1108:25121:18874	1	1	1	1	0	0	1	1	1	0
M02111:194:000000000-LT722:1:1108:25121:24444	1	1	1	1	0	0	1	1	1	0
M02111:194:000000000-LT722:1:1108:25122:19573	1	1	1	1	1	0	0	0	0	0
M02111:194:000000000-LT722:1:1108:25122:5321	1	1	1	1	1	0	0	0	0	0
M02111:194:000000000-LT722:1:1108:25122:5464	1	1	1	1	0	0	1	1	1	0
M02111:194:000000000-LT722:1:1108:25123:20368	1	1	1	1	0	0	1	1	1	0
M02111:194:000000000-LT722:1:1108:25124:15155	1	1	1	1	0	0	1	1	1	0
M02111:194:000000000-LT722:1:1108:25125:15227	1	1	1	1	0	0	1	1	1	0
M02111:194:000000000-LT722:1:1108:25125:20134	1	1	1	1	0	0	1	1	1	0
M02111:194:000000000-LT722:1:1108:25125:21703	1	1	1	1	0	0	1	1	1	0
M02111:194:000000000-LT722:1:1108:25125:7425	1	1	1	1	0	0	1	1	1	0
M02111:194:000000000-LT722:1:1108:25126:10166	1	1	1	1	1	0	0	0	0	0
M02111:194:000000000-LT722:1:1108:25126:17810	1	1	1	1	1	0	0	0	0	0
M02111:194:000000000-LT722:1:1108:25126:24145	1	1	1	1	0	0	1	1	1	0
M02111:194:000000000-LT722:1:1108:25127:11177	1	1	1	1	1	0	0	0	0	0
M02111:194:000000000-LT722:1:1108:25127:7987	1	1	1	1	1	0	0	0	0	0
M02111:194:000000000-LT722:1:1108:25128:19725	1	1	1	1	0	0	1	1	1	0
M02111:194:000000000-LT722:1:1108:25128:8163	1	1	1	1	0	0	1	1	1	0
M02111:194:000000000-LT722:1:1108:25129:11915	1	1	1	1	1	0	0	0	0	0
M02111:194:000000000-LT722:1:1108:25129:20884	1	1	1	1	1	0	0	0	0	0
M02111:194:000000000-LT722:1:1108:25129:22369	1	1	1	1	0	0	1	1	1	0
M02111:194:000000000-LT722:1:1108:2512:14543	1	1	1	0	0	1	0	1	0	0
M02111:194:000000000-LT722:1:1108:25130:13588	1	1	0	0	0	0	0	0	0	0
M02111:194:000000000-LT722:1:1108:25130:16613	1	1	0	0	0	0	0	0	0	0
M02111:194:000000000-LT722:1:1108:25130:6788	1	1	1	1	1	0	0	0	0	0
M02111:194:000000000-LT722:1:1108:25131:11366	1	0	0	0	0	0	0	0	0	0
M02111:194:000000000-LT722:1:1108:25132:12982	1	1	1	0	0	1	0	1	0	0
M02111:194:000000000-LT722:1:1108:25132:13465	1	1	1	1	1	0	0	0	0	0
M02111:194:000000000-LT722:1:1108:25132:18399	1	1	1	1	0	0	1	1	1	0
M02111:194:000000000-LT722:1:1108:25132:6165	1	1	1	1	1	0	0	0	0	0
M02111:194:000000000-LT722:1:1108:25133:15792	1	1	1	1	1	0	0	0	0	0
M02111:194:000000000-LT722:1:1108:25133:17507	1	1	1	1	1	0	0	0	0	0
M02111:194:000000000-LT722:1:1108:25133:19038	1	1	1	1	0	0	1	1	1	0
M02111:194:000000000-LT722:1:1108:25133:7899	1	1	1	1	0	0	1	1	1	0
M02111:194:000000000-LT722:1:1108:25134:18011	1	1	1	1	1	0	0	0	0	0
M02111:194:000000000-LT722:1:1108:25134:20279	1	1	1	1	1	0	0	0	0	0
M02111:194:000000000-LT722:1:1108:25134:23827	1	1	1	1	0	0	1	1	1	0
M02111:194:000000000-LT722:1:1108:25134:9127	1	1	0	0	0	0	0	0	0	0
M02111:194:000000000-LT722:1:1108:25135:14322	1	1	1	1	0	0	0	0	0	0
M02111:194:000000000-LT722:1:1108:25135:20243	1	1	1	1	1	0	0	0	0	0
M02111:194:000000000-LT722:1:1108:25135:20767	1	1	1	1	0	0	1	1	1	0
M02111:194:000000000-LT722:1:1108:25135:21962	1	1	1	1	1	0	0	0	0	0
M02111:194:000000000-LT722:1:1108:25135:23172	1	1	1	1	0	0	1	1	1	0
M02111:194:000000000-LT722:1:1108:25135:23480	1	1	1	1	1	0	0	0	0	0
M02111:194:000000000-LT722:1:1108:25136:13394	1	1	1	0	0	1	0	1	0	0
M02111:194:000000000-LT722:1:1108:25136:18541	1	1	0	0	0	0	0	0	0	0
M02111:194:000000000-LT722:1:1108:25136:18710	1	1	0	0	0	0	0	0	0	0
M02111:194:000000000-LT722:1:1108:25137:13019	1	1	1	1	0	0	1	1	1	0
M02111:194:000000000-LT722:1:1108:25137:25511	1	1	1	1	0	0	1	1	1	0
M02111:194:000000000-LT722:1:1108:25138:11493	1	1	0	0	0	0	0	0	0	0
M02111:194:000000000-LT722:1:1108:25138:14296	1	1	1	0	0	1	0	1	0	0
M02111:194:000000000-LT722:1:1108:25138:19478	1	1	0	0	0	0	0	0	0	0
M02111:194:000000000-LT722:1:1108:25139:21216	1	1	1	1	0	0	0	0	0	0
M02111:194:000000000-LT722:1:1108:25139:6189	1	1	1	1	1	0	0	0	0	0
M02111:194:000000000-LT722:1:1108:2513:14089	1	1	1	1	0	0	1	1	1	0
M02111:194:000000000-LT722:1:1108:2513:16457	1	1	1	0	0	1	0	1	0	0
M02111:194:000000000-LT722:1:1108:25140:11121	1	1	1	1	0	0	1	1	1	0
M02111:194:000000000-LT722:1:1108:25140:19149	1	1	1	1	1	0	0	0	0	0
M02111:194:000000000-LT722:1:1108:25140:19526	1	1	1	1	1	0	0	0	0	0
M02111:194:000000000-LT722:1:1108:25140:21648	1	1	1	1	0	0	1	1	1	0
M02111:194:000000000-LT722:1:1108:25140:25381	1	1	1	1	0	0	1	1	1	0
M02111:194:000000000-LT722:1:1108:25140:5823	1	1	1	1	1	0	0	0	0	0
M02111:194:000000000-LT722:1:1108:25141:17037	1	1	1	1	1	0	0	0	0	0
M02111:194:000000000-LT722:1:1108:25142:15598	1	1	1	1	0	0	1	1	1	0
M02111:194:000000000-LT722:1:1108:25142:24438	1	1	1	1	0	0	1	1	1	0
M02111:194:000000000-LT722:1:1108:25143:13948	1	1	1	1	0	0	1	1	1	0
M02111:194:000000000-LT722:1:1108:25144:11733	1	1	1	1	1	0	0	0	0	0
M02111:194:000000000-LT722:1:1108:25144:13089	1	1	1	1	0	0	1	1	1	0
M02111:194:000000000-LT722:1:1108:25144:18930	1	1	1	1	1	0	0	0	0	0
M02111:194:000000000-LT722:1:1108:25145:12918	1	1	1	1	1	0	0	0	0	0
M02111:194:000000000-LT722:1:1108:25145:15908	1	1	1	1	1	0	0	0	0	0
M02111:194:000000000-LT722:1:1108:25145:16795	1	1	1	1	1	0	0	0	0	0
M02111:194:000000000-LT722:1:1108:25145:9932	1	1	1	1	0	0	1	1	1	0
M02111:194:000000000-LT722:1:1108:25146:6531	1	1	1	1	0	0	1	1	1	0
M02111:194:000000000-LT722:1:1108:25147:11189	1	1	1	1	1	0	0	0	0	0
M02111:194:000000000-LT722:1:1108:25147:11572	1	1	1	1	0	0	1	1	1	0
M02111:194:000000000-LT722:1:1108:25147:22833	1	1	1	1	0	0	1	1	1	0
M02111:194:000000000-LT722:1:1108:25147:6328	1	1	1	1	1	0	0	0	0	0
M02111:194:000000000-LT722:1:1108:25148:20490	1	1	1	0	0	1	0	1	0	0
M02111:194:000000000-LT722:1:1108:25148:9183	1	1	1	1	1	0	0	0	0	0
M02111:194:000000000-LT722:1:1108:25149:18474	1	1	1	1	1	0	0	0	0	0
M02111:194:000000000-LT722:1:1108:25149:19546	1	1	1	1	1	0	0	0	0	0
M02111:194:000000000-LT722:1:1108:25149:19963	1	1	1	1	0	0	1	1	1	0
M02111:194:000000000-LT722:1:1108:25149:24063	1	1	1	1	1	0	0	0	0	0
M02111:194:000000000-LT722:1:1108:2514:14732	1	1	1	1	1	0	0	0	0	0
M02111:194:000000000-LT722:1:1108:25150:14916	1	1	1	1	0	0	1	1	1	0
M02111:194:000000000-LT722:1:1108:25150:21898	1	1	1	1	1	0	0	0	0	0
M02111:194:000000000-LT722:1:1108:25150:5904	1	1	1	1	1	0	0	0	0	0
M02111:194:000000000-LT722:1:1108:25151:10573	1	1	1	1	1	0	0	0	0	0
M02111:194:000000000-LT722:1:1108:25151:18122	1	1	1	1	1	0	0	0	0	0
M02111:194:000000000-LT722:1:1108:25151:9004	1	1	1	1	0	0	1	1	1	0
M02111:194:000000000-LT722:1:1108:25152:22982	1	1	1	1	1	0	0	0	0	0
M02111:194:000000000-LT722:1:1108:25152:6158	1	1	1	1	1	0	0	0	0	0
M02111:194:000000000-LT722:1:1108:25153:7888	1	1	1	1	1	0	0	0	0	0
M02111:194:000000000-LT722:1:1108:25154:18186	1	1	0	0	0	0	0	0	0	0
M02111:194:000000000-LT722:1:1108:25154:20397	1	1	1	1	1	0	0	0	0	0
M02111:194:000000000-LT722:1:1108:25154:25186	1	1	1	1	0	0	1	1	1	0
M02111:194:000000000-LT722:1:1108:25154:6067	1	1	1	1	1	0	0	0	0	0
M02111:194:000000000-LT722:1:1108:25155:14691	1	1	1	0	0	1	0	1	0	0
M02111:194:000000000-LT722:1:1108:25155:25432	1	1	1	1	0	0	1	1	1	0
M02111:194:000000000-LT722:1:1108:25155:6851	1	1	0	0	0	0	0	0	0	0
M02111:194:000000000-LT722:1:1108:25156:12187	1	1	1	1	1	0	0	0	0	0
M02111:194:000000000-LT722:1:1108:25156:15170	1	1	1	1	1	0	0	0	0	0
M02111:194:000000000-LT722:1:1108:25156:21487	1	1	1	1	0	0	1	1	1	0
M02111:194:000000000-LT722:1:1108:25156:24491	1	1	1	1	0	0	1	1	1	0
M02111:194:000000000-LT722:1:1108:25157:16419	1	1	1	1	1	0	0	0	0	0
M02111:194:000000000-LT722:1:1108:25157:16457	1	1	1	0	0	1	0	1	0	0
M02111:194:000000000-LT722:1:1108:25157:25209	1	1	1	1	1	0	0	0	0	0
M02111:194:000000000-LT722:1:1108:25158:17207	1	1	1	0	0	1	0	1	0	0
M02111:194:000000000-LT722:1:1108:25158:21846	1	1	1	1	0	0	0	0	0	0
M02111:194:000000000-LT722:1:1108:25158:22337	1	1	0	0	0	0	0	0	0	0
M02111:194:000000000-LT722:1:1108:25158:24879	1	1	1	0	0	1	0	1	0	0
M02111:194:000000000-LT722:1:1108:25159:19657	1	1	1	0	0	1	0	1	0	0
M02111:194:000000000-LT722:1:1108:25159:19939	1	1	1	1	1	0	0	0	0	0
M02111:194:000000000-LT722:1:1108:25159:21333	1	1	1	1	1	0	0	0	0	0
M02111:194:000000000-LT722:1:1108:25160:13626	1	1	1	1	1	0	0	0	0	0
M02111:194:000000000-LT722:1:1108:25160:16699	1	1	0	0	0	0	0	0	0	0
M02111:194:000000000-LT722:1:1108:25160:19736	1	1	1	1	1	0	0	0	0	0
M02111:194:000000000-LT722:1:1108:25161:10836	1	1	1	1	1	0	0	0	0	0
M02111:194:000000000-LT722:1:1108:25161:11175	1	1	1	1	0	0	1	1	1	0
M02111:194:000000000-LT722:1:1108:25161:18915	1	1	1	1	1	0	0	0	0	0
M02111:194:000000000-LT722:1:1108:25162:14709	1	1	1	1	0	0	1	1	1	0
M02111:194:000000000-LT722:1:1108:25162:16362	1	1	1	1	1	0	0	0	0	0
M02111:194:000000000-LT722:1:1108:25162:22754	1	1	1	1	1	0	0	0	0	0
M02111:194:000000000-LT722:1:1108:25162:7869	1	1	1	0	0	1	0	1	0	0
M02111:194:000000000-LT722:1:1108:25163:16138	1	1	1	1	1	0	0	0	0	0
M02111:194:000000000-LT722:1:1108:25163:18679	1	1	1	1	0	0	1	1	1	0
M02111:194:000000000-LT722:1:1108:25163:19138	1	1	1	1	1	0	0	0	0	0
M02111:194:000000000-LT722:1:1108:25163:5843	1	1	1	1	1	0	0	0	0	0
M02111:194:000000000-LT722:1:1108:25163:6648	1	1	1	1	1	0	0	0	0	0
M02111:194:000000000-LT722:1:1108:25163:9591	1	1	1	0	0	1	0	1	0	0
M02111:194:000000000-LT722:1:1108:25164:16559	1	1	1	1	0	0	1	1	1	0
M02111:194:000000000-LT722:1:1108:25164:16920	1	1	1	1	0	0	1	1	1	0
M02111:194:000000000-LT722:1:1108:25164:18715	1	1	1	1	0	0	1	1	1	0
M02111:194:000000000-LT722:1:1108:25165:16769	1	1	1	1	1	0	0	0	0	0
M02111:194:000000000-LT722:1:1108:25165:18874	1	1	1	1	1	0	0	0	0	0
M02111:194:000000000-LT722:1:1108:25165:21669	1	1	1	1	1	0	0	0	0	0
M02111:194:000000000-LT722:1:1108:25166:10481	1	1	1	1	0	0	1	1	1	0
M02111:194:000000000-LT722:1:1108:25166:11266	1	1	1	1	0	0	1	1	1	0
M02111:194:000000000-LT722:1:1108:25166:22903	1	1	1	1	1	0	0	0	0	0
M02111:194:000000000-LT722:1:1108:25166:8974	1	1	1	1	0	0	1	1	1	0
M02111:194:000000000-LT722:1:1108:25167:12435	1	1	1	0	0	1	0	1	0	0
M02111:194:000000000-LT722:1:1108:25167:19159	1	1	0	0	0	0	0	0	0	0
M02111:194:000000000-LT722:1:1108:25167:9650	1	1	1	1	1	0	0	0	0	0
M02111:194:000000000-LT722:1:1108:25167:9683	1	1	1	1	0	0	1	1	1	0
M02111:194:000000000-LT722:1:1108:25168:9319	1	1	1	1	0	0	1	1	1	0
M02111:194:000000000-LT722:1:1108:25169:13029	1	1	1	1	1	0	0	0	0	0
M02111:194:000000000-LT722:1:1108:25169:13723	1	1	1	1	1	0	0	0	0	0
M02111:194:000000000-LT722:1:1108:25169:14015	1	1	1	1	1	0	0	0	0	0
M02111:194:000000000-LT722:1:1108:25169:24265	1	1	1	0	0	1	0	1	0	0
M02111:194:000000000-LT722:1:1108:2516:11653	1	1	1	1	0	0	0	0	0	0
M02111:194:000000000-LT722:1:1108:2516:18285	1	1	1	1	0	0	1	1	1	0
M02111:194:000000000-LT722:1:1108:25170:15670	1	1	1	1	1	0	0	0	0	0
M02111:194:000000000-LT722:1:1108:25171:14998	1	1	1	1	0	0	1	1	1	0
M02111:194:000000000-LT722:1:1108:25171:24808	1	1	1	1	0	0	1	1	1	0
M02111:194:000000000-LT722:1:1108:25172:13289	1	1	1	1	0	0	1	1	1	0
M02111:194:000000000-LT722:1:1108:25172:9399	1	1	1	1	1	0	0	0	0	0
M02111:194:000000000-LT722:1:1108:25173:19746	1	1	1	1	1	0	0	0	0	0
M02111:194:000000000-LT722:1:1108:25173:5190	1	1	1	1	1	0	0	0	0	0
M02111:194:000000000-LT722:1:1108:25173:6261	1	1	1	0	0	1	0	1	0	0
M02111:194:000000000-LT722:1:1108:25173:6824	1	1	1	1	1	0	0	0	0	0
M02111:194:000000000-LT722:1:1108:25174:23491	1	1	1	1	0	0	1	1	1	0
M02111:194:000000000-LT722:1:1108:25174:24864	1	1	1	1	1	0	0	0	0	0
M02111:194:000000000-LT722:1:1108:25175:20427	1	1	1	1	0	0	1	1	1	0
M02111:194:000000000-LT722:1:1108:25176:13798	1	1	0	0	0	0	0	0	0	0
M02111:194:000000000-LT722:1:1108:25176:15860	1	1	1	1	1	0	0	0	0	0
M02111:194:000000000-LT722:1:1108:25176:24417	1	1	0	0	0	0	0	0	0	0
M02111:194:000000000-LT722:1:1108:25176:24533	1	1	1	1	1	0	0	0	0	0
M02111:194:000000000-LT722:1:1108:25176:5898	1	1	1	1	0	0	1	1	1	0
M02111:194:000000000-LT722:1:1108:25177:19676	1	1	0	0	0	0	0	0	0	0
M02111:194:000000000-LT722:1:1108:25177:20540	1	1	1	1	1	0	0	0	0	0
M02111:194:000000000-LT722:1:1108:25177:25048	1	1	1	1	0	0	1	1	1	0
M02111:194:000000000-LT722:1:1108:25177:9566	1	1	0	0	0	0	0	0	0	0
M02111:194:000000000-LT722:1:1108:25178:10752	1	1	1	1	1	0	0	0	0	0
M02111:194:000000000-LT722:1:1108:25178:11357	1	1	1	1	1	0	0	0	0	0
M02111:194:000000000-LT722:1:1108:25178:14647	1	1	1	1	0	0	1	1	1	0
M02111:194:000000000-LT722:1:1108:25178:16750	1	1	1	1	0	0	1	1	1	0
M02111:194:000000000-LT722:1:1108:25178:16826	1	1	1	1	0	0	1	1	1	0
M02111:194:000000000-LT722:1:1108:25178:16908	1	1	1	0	0	1	0	1	0	0
M02111:194:000000000-LT722:1:1108:25178:18139	1	1	1	1	1	0	0	0	0	0
M02111:194:000000000-LT722:1:1108:25178:19574	1	1	1	1	1	0	0	0	0	0
M02111:194:000000000-LT722:1:1108:25178:8694	1	1	1	1	1	0	0	0	0	0
M02111:194:000000000-LT722:1:1108:25179:13132	1	1	1	1	1	0	0	0	0	0
M02111:194:000000000-LT722:1:1108:25179:13490	1	1	1	1	0	0	1	1	1	0
M02111:194:000000000-LT722:1:1108:25179:17873	1	1	1	1	0	0	1	1	1	0
M02111:194:000000000-LT722:1:1108:25179:6144	1	1	1	1	0	0	1	1	1	0
M02111:194:000000000-LT722:1:1108:2517:13501	1	1	1	1	0	0	1	1	1	0
M02111:194:000000000-LT722:1:1108:2517:16087	1	1	0	0	0	0	0	0	0	0
M02111:194:000000000-LT722:1:1108:25180:11726	1	1	1	1	1	0	0	0	0	0
M02111:194:000000000-LT722:1:1108:25180:12339	1	1	1	0	0	1	0	1	0	0
M02111:194:000000000-LT722:1:1108:25181:17261	1	1	1	1	1	0	0	0	0	0
M02111:194:000000000-LT722:1:1108:25182:12197	1	1	1	1	1	0	0	0	0	0
M02111:194:000000000-LT722:1:1108:25182:22443	1	1	1	1	1	0	0	0	0	0
M02111:194:000000000-LT722:1:1108:25183:14180	1	1	1	1	1	0	0	0	0	0
M02111:194:000000000-LT722:1:1108:25183:15900	1	1	1	1	1	0	0	0	0	0
M02111:194:000000000-LT722:1:1108:25183:20309	1	1	1	1	0	0	1	1	1	0
M02111:194:000000000-LT722:1:1108:25183:21721	1	1	1	1	1	0	0	0	0	0
M02111:194:000000000-LT722:1:1108:25184:12175	1	1	1	1	0	0	1	1	1	0
M02111:194:000000000-LT722:1:1108:25184:20770	1	1	1	1	0	0	1	1	1	0
M02111:194:000000000-LT722:1:1108:25184:22943	1	1	1	1	0	0	1	1	1	0
M02111:194:000000000-LT722:1:1108:25185:16194	1	1	1	1	1	0	0	0	0	0
M02111:194:000000000-LT722:1:1108:25185:22031	1	1	1	0	0	1	0	1	0	0
M02111:194:000000000-LT722:1:1108:25185:22192	1	1	1	1	1	0	0	0	0	0
M02111:194:000000000-LT722:1:1108:25186:11033	1	1	1	0	0	1	0	1	0	0
M02111:194:000000000-LT722:1:1108:25187:10460	1	1	1	0	0	1	0	1	0	0
M02111:194:000000000-LT722:1:1108:25187:12555	1	1	1	1	1	0	0	0	0	0
M02111:194:000000000-LT722:1:1108:25187:13031	1	1	1	1	1	0	0	0	0	0
M02111:194:000000000-LT722:1:1108:25188:12028	1	1	1	1	1	0	0	0	0	0
M02111:194:000000000-LT722:1:1108:25188:13731	1	1	1	1	1	0	0	0	0	0
M02111:194:000000000-LT722:1:1108:25188:17480	1	1	0	0	0	0	0	0	0	0
M02111:194:000000000-LT722:1:1108:25188:18434	1	1	1	1	1	0	0	0	0	0
M02111:194:000000000-LT722:1:1108:25189:10081	1	1	1	0	0	1	0	1	0	0
M02111:194:000000000-LT722:1:1108:25189:18302	1	1	1	1	1	0	0	0	0	0
M02111:194:000000000-LT722:1:1108:25189:20117	1	1	1	1	1	0	0	0	0	0
M02111:194:000000000-LT722:1:1108:25189:8770	1	1	1	1	0	0	1	1	1	0
M02111:194:000000000-LT722:1:1108:2518:11756	1	1	1	1	0	0	1	1	1	0
M02111:194:000000000-LT722:1:1108:2518:17860	1	1	1	0	0	1	0	1	0	0
M02111:194:000000000-LT722:1:1108:25190:8836	1	1	0	0	0	0	0	0	0	0
M02111:194:000000000-LT722:1:1108:25191:14725	1	1	1	1	1	0	0	0	0	0
M02111:194:000000000-LT722:1:1108:25191:5263	1	1	1	1	1	0	0	0	0	0
M02111:194:000000000-LT722:1:1108:25191:9789	1	1	1	1	1	0	0	0	0	0
M02111:194:000000000-LT722:1:1108:25193:13208	1	1	1	1	0	0	0	0	0	0
M02111:194:000000000-LT722:1:1108:25193:14549	1	1	1	1	1	0	0	0	0	0
M02111:194:000000000-LT722:1:1108:25193:17381	1	1	1	1	1	0	0	0	0	0
M02111:194:000000000-LT722:1:1108:25193:19869	1	1	1	1	1	0	0	0	0	0
M02111:194:000000000-LT722:1:1108:25194:12338	1	1	1	1	0	0	0	0	0	0
M02111:194:000000000-LT722:1:1108:25194:14701	1	1	0	0	0	0	0	0	0	0
M02111:194:000000000-LT722:1:1108:25194:7247	1	1	1	1	0	0	1	1	1	0
M02111:194:000000000-LT722:1:1108:25195:12803	1	1	1	0	0	1	0	1	0	0
M02111:194:000000000-LT722:1:1108:25195:9988	1	1	1	1	1	0	0	0	0	0
M02111:194:000000000-LT722:1:1108:25196:15399	1	1	1	1	1	0	0	0	0	0
M02111:194:000000000-LT722:1:1108:25196:18548	1	1	0	0	0	0	0	0	0	0
M02111:194:000000000-LT722:1:1108:25196:22640	1	1	1	1	1	0	0	0	0	0
M02111:194:000000000-LT722:1:1108:25196:24079	1	1	1	1	1	0	0	0	0	0
M02111:194:000000000-LT722:1:1108:25197:10776	1	1	1	1	0	0	1	1	1	0
M02111:194:000000000-LT722:1:1108:25198:9137	1	1	1	1	0	0	1	1	1	0
M02111:194:000000000-LT722:1:1108:25199:15283	1	1	1	1	0	0	1	1	1	0
M02111:194:000000000-LT722:1:1108:25199:15572	1	1	1	1	1	0	0	0	0	0
M02111:194:000000000-LT722:1:1108:25199:15727	1	1	1	1	0	0	1	1	1	0
M02111:194:000000000-LT722:1:1108:25199:20096	1	1	1	1	1	0	0	0	0	0
M02111:194:000000000-LT722:1:1108:25199:22491	1	1	1	1	0	0	1	1	1	0
M02111:194:000000000-LT722:1:1108:2519:18434	1	1	1	1	1	0	0	0	0	0
M02111:194:000000000-LT722:1:1108:25200:11867	1	1	1	1	1	0	0	0	0	0
M02111:194:000000000-LT722:1:1108:25200:19215	1	1	0	0	0	0	0	0	0	0
M02111:194:000000000-LT722:1:1108:25200:23515	1	1	1	1	1	0	0	0	0	0
M02111:194:000000000-LT722:1:1108:25201:13998	1	1	1	1	1	0	0	0	0	0
M02111:194:000000000-LT722:1:1108:25201:17209	1	1	1	1	0	0	1	1	1	0
M02111:194:000000000-LT722:1:1108:25201:18451	1	1	1	1	0	0	1	1	1	0
M02111:194:000000000-LT722:1:1108:25201:7170	1	1	1	1	0	0	1	1	1	0
M02111:194:000000000-LT722:1:1108:25203:15089	1	1	1	0	0	1	0	1	0	0
M02111:194:000000000-LT722:1:1108:25203:16490	1	1	1	1	1	0	0	0	0	0
M02111:194:000000000-LT722:1:1108:25203:8608	1	1	1	1	1	0	0	0	0	0
M02111:194:000000000-LT722:1:1108:25204:13286	1	1	1	1	0	0	1	1	1	0
M02111:194:000000000-LT722:1:1108:25204:14286	1	1	1	1	0	0	1	1	1	0
M02111:194:000000000-LT722:1:1108:25204:18717	1	1	1	1	0	0	1	1	1	0
M02111:194:000000000-LT722:1:1108:25204:18933	1	1	1	1	1	0	0	0	0	0
M02111:194:000000000-LT722:1:1108:25205:10916	1	1	1	1	1	0	0	0	0	0
M02111:194:000000000-LT722:1:1108:25205:11580	1	0	0	0	0	0	0	0	0	0
M02111:194:000000000-LT722:1:1108:25205:15681	1	1	1	1	1	0	0	0	0	0
M02111:194:000000000-LT722:1:1108:25205:7278	1	1	1	1	1	0	0	0	0	0
M02111:194:000000000-LT722:1:1108:25206:14186	1	1	1	1	1	0	0	0	0	0
M02111:194:000000000-LT722:1:1108:25206:21102	1	1	1	1	1	0	0	0	0	0
M02111:194:000000000-LT722:1:1108:25206:25287	1	1	1	1	1	0	0	0	0	0
M02111:194:000000000-LT722:1:1108:25206:7073	1	1	1	0	0	1	0	1	1	0
M02111:194:000000000-LT722:1:1108:25207:10465	1	1	1	1	1	0	0	0	0	0
M02111:194:000000000-LT722:1:1108:25207:18971	1	1	1	1	1	0	0	0	0	0
M02111:194:000000000-LT722:1:1108:25208:18623	1	1	1	1	0	0	1	1	1	0
M02111:194:000000000-LT722:1:1108:25208:19233	1	1	1	1	0	0	1	1	1	0
M02111:194:000000000-LT722:1:1108:25208:23236	1	1	1	1	1	0	0	0	0	0
M02111:194:000000000-LT722:1:1108:25208:7627	1	1	1	1	1	0	0	0	0	0
M02111:194:000000000-LT722:1:1108:25208:9237	1	1	1	1	0	0	1	1	1	0
M02111:194:000000000-LT722:1:1108:25209:15787	1	1	1	0	0	1	0	1	0	0
M02111:194:000000000-LT722:1:1108:25209:5945	1	1	1	1	1	0	0	0	0	0
M02111:194:000000000-LT722:1:1108:25209:6370	1	1	1	1	0	0	1	1	1	0
M02111:194:000000000-LT722:1:1108:2520:13207	1	1	1	1	1	0	0	0	0	0
M02111:194:000000000-LT722:1:1108:2520:15592	1	1	1	1	0	0	1	1	1	0
M02111:194:000000000-LT722:1:1108:25210:13108	1	1	1	1	1	0	0	0	0	0
M02111:194:000000000-LT722:1:1108:25210:24264	1	1	1	1	1	0	0	0	0	0
M02111:194:000000000-LT722:1:1108:25211:12292	1	1	1	1	1	0	0	0	0	0
M02111:194:000000000-LT722:1:1108:25211:14015	1	1	1	1	0	0	1	1	1	0
M02111:194:000000000-LT722:1:1108:25211:24227	1	1	1	1	0	0	1	1	1	0
M02111:194:000000000-LT722:1:1108:25211:25388	1	1	1	1	1	0	0	0	0	0
M02111:194:000000000-LT722:1:1108:25212:14306	1	1	1	1	1	0	0	0	0	0
M02111:194:000000000-LT722:1:1108:25212:19369	1	1	1	0	0	1	0	1	0	0
M02111:194:000000000-LT722:1:1108:25213:10505	1	1	1	1	1	0	0	0	0	0
M02111:194:000000000-LT722:1:1108:25213:13863	1	1	1	1	1	0	0	0	0	0
M02111:194:000000000-LT722:1:1108:25213:21147	1	1	1	1	1	0	0	0	0	0
M02111:194:000000000-LT722:1:1108:25213:24151	1	1	1	1	0	0	1	1	1	0
M02111:194:000000000-LT722:1:1108:25213:8858	1	1	1	1	1	0	0	0	0	0
M02111:194:000000000-LT722:1:1108:25213:9322	1	1	1	1	0	0	1	1	1	0
M02111:194:000000000-LT722:1:1108:25214:17155	1	1	1	1	1	0	0	0	0	0
M02111:194:000000000-LT722:1:1108:25214:18798	1	1	1	1	0	0	1	1	1	0
M02111:194:000000000-LT722:1:1108:25214:20214	1	1	1	1	1	0	0	0	0	0
M02111:194:000000000-LT722:1:1108:25214:5374	1	1	1	1	0	0	1	1	1	0
M02111:194:000000000-LT722:1:1108:25215:18736	1	1	1	1	1	0	0	0	0	0
M02111:194:000000000-LT722:1:1108:25215:23184	1	1	1	1	0	0	1	1	1	0
M02111:194:000000000-LT722:1:1108:25216:14067	1	1	1	1	1	0	0	0	0	0
M02111:194:000000000-LT722:1:1108:25216:17873	1	1	1	0	0	1	0	1	0	0
M02111:194:000000000-LT722:1:1108:25216:21756	1	1	1	1	0	0	1	1	1	0
M02111:194:000000000-LT722:1:1108:25217:17074	1	1	1	1	1	0	0	0	0	0
M02111:194:000000000-LT722:1:1108:25217:21336	1	1	1	1	0	0	1	1	1	0
M02111:194:000000000-LT722:1:1108:25217:24327	1	1	1	0	0	1	0	1	0	0
M02111:194:000000000-LT722:1:1108:25218:20180	1	1	1	0	0	1	0	1	0	0
M02111:194:000000000-LT722:1:1108:25218:20479	1	1	1	1	0	0	0	0	0	0
M02111:194:000000000-LT722:1:1108:25218:5214	1	1	1	1	1	0	0	0	0	0
M02111:194:000000000-LT722:1:1108:25219:17008	1	1	1	1	1	0	0	0	0	0
M02111:194:000000000-LT722:1:1108:25219:21655	1	1	1	1	1	0	0	0	0	0
M02111:194:000000000-LT722:1:1108:25219:9424	1	1	1	1	1	0	0	0	0	0
M02111:194:000000000-LT722:1:1108:2521:16325	1	1	1	1	1	0	0	0	0	0
M02111:194:000000000-LT722:1:1108:25220:9699	1	1	1	1	1	0	0	0	0	0
M02111:194:000000000-LT722:1:1108:25221:13775	1	1	1	1	0	0	1	1	1	0
M02111:194:000000000-LT722:1:1108:25221:18929	1	1	1	1	1	0	0	0	0	0
M02111:194:000000000-LT722:1:1108:25221:18949	1	1	1	1	0	0	0	0	0	0
M02111:194:000000000-LT722:1:1108:25221:22274	1	1	1	1	0	0	1	1	1	0
M02111:194:000000000-LT722:1:1108:25221:24900	1	1	1	1	1	0	0	0	0	0
M02111:194:000000000-LT722:1:1108:25222:12568	1	1	1	1	0	0	1	1	1	0
M02111:194:000000000-LT722:1:1108:25222:21007	1	1	1	1	1	0	0	0	0	0
M02111:194:000000000-LT722:1:1108:25222:5586	1	1	1	1	1	0	0	0	0	0
M02111:194:000000000-LT722:1:1108:25223:17138	1	1	1	1	1	0	0	0	0	0
M02111:194:000000000-LT722:1:1108:25224:16180	1	1	1	1	1	0	0	0	0	0
M02111:194:000000000-LT722:1:1108:25224:8797	1	1	1	1	1	0	0	0	0	0
M02111:194:000000000-LT722:1:1108:25225:21218	1	1	0	0	0	0	0	0	0	0
M02111:194:000000000-LT722:1:1108:25226:11923	1	1	1	1	1	0	0	0	0	0
M02111:194:000000000-LT722:1:1108:25226:21902	1	1	1	1	1	0	0	0	0	0
M02111:194:000000000-LT722:1:1108:25226:5057	1	1	1	1	1	0	0	0	0	0
M02111:194:000000000-LT722:1:1108:25226:6604	1	1	1	1	0	0	1	1	1	0
M02111:194:000000000-LT722:1:1108:25227:11877	1	1	1	1	0	0	1	1	1	0
M02111:194:000000000-LT722:1:1108:25227:12344	1	1	1	1	1	0	0	0	0	0
M02111:194:000000000-LT722:1:1108:25227:15508	1	1	1	1	0	0	0	0	0	0
M02111:194:000000000-LT722:1:1108:25227:18324	1	1	1	1	1	0	0	0	0	0
M02111:194:000000000-LT722:1:1108:25227:22054	1	1	1	1	0	0	1	1	1	0
M02111:194:000000000-LT722:1:1108:25227:22454	1	1	1	1	1	0	0	0	0	0
M02111:194:000000000-LT722:1:1108:25228:10057	1	1	1	1	1	0	0	0	0	0
M02111:194:000000000-LT722:1:1108:25229:14021	1	1	1	0	0	1	0	1	0	0
M02111:194:000000000-LT722:1:1108:25229:23243	1	1	1	1	1	0	0	0	0	0
M02111:194:000000000-LT722:1:1108:25229:25295	1	1	1	1	1	0	0	0	0	0
M02111:194:000000000-LT722:1:1108:2522:13843	1	1	1	1	1	0	0	0	0	0
M02111:194:000000000-LT722:1:1108:2522:17632	1	1	0	0	0	0	0	0	0	0
M02111:194:000000000-LT722:1:1108:2522:17797	1	1	1	1	0	0	1	1	1	0
M02111:194:000000000-LT722:1:1108:25230:18536	1	1	0	0	0	0	0	0	0	0
M02111:194:000000000-LT722:1:1108:25232:15576	1	1	1	1	0	0	1	1	1	0
M02111:194:000000000-LT722:1:1108:25232:15827	1	1	1	1	1	0	0	0	0	0
M02111:194:000000000-LT722:1:1108:25233:15242	1	1	1	1	1	0	0	0	0	0
M02111:194:000000000-LT722:1:1108:25234:11587	1	1	1	1	0	0	1	1	1	0
M02111:194:000000000-LT722:1:1108:25235:11729	1	1	1	1	0	0	1	1	1	0
M02111:194:000000000-LT722:1:1108:25235:13894	1	1	1	1	0	0	1	1	1	0
M02111:194:000000000-LT722:1:1108:25235:15806	1	1	1	1	0	0	1	1	1	0
M02111:194:000000000-LT722:1:1108:25236:10804	1	1	1	1	1	0	0	0	0	0
M02111:194:000000000-LT722:1:1108:25236:11854	1	1	1	1	1	0	0	0	0	0
M02111:194:000000000-LT722:1:1108:25236:13151	1	1	1	1	0	0	1	1	1	0
M02111:194:000000000-LT722:1:1108:25236:15602	1	1	1	1	0	0	0	0	0	0
M02111:194:000000000-LT722:1:1108:25236:16265	1	1	1	1	1	0	0	0	0	0
M02111:194:000000000-LT722:1:1108:25236:23154	1	1	1	1	0	0	1	1	1	0
M02111:194:000000000-LT722:1:1108:25237:14669	1	1	1	1	1	0	0	0	0	0
M02111:194:000000000-LT722:1:1108:25237:18155	1	1	1	1	1	0	0	0	0	0
M02111:194:000000000-LT722:1:1108:25237:22937	1	1	1	1	1	0	0	0	0	0
M02111:194:000000000-LT722:1:1108:25237:24185	1	1	1	1	0	0	1	1	1	0
M02111:194:000000000-LT722:1:1108:25237:24931	1	1	1	1	1	0	0	0	0	0
M02111:194:000000000-LT722:1:1108:25238:10432	1	1	1	1	1	0	0	0	0	0
M02111:194:000000000-LT722:1:1108:25238:11672	1	1	1	1	0	0	1	1	1	0
M02111:194:000000000-LT722:1:1108:25238:17097	1	1	1	1	1	0	0	0	0	0
M02111:194:000000000-LT722:1:1108:25238:19769	1	1	1	1	0	0	1	1	1	0
M02111:194:000000000-LT722:1:1108:25238:22765	1	1	1	1	1	0	0	0	0	0
M02111:194:000000000-LT722:1:1108:25239:18017	1	1	1	1	0	0	1	1	1	0
M02111:194:000000000-LT722:1:1108:25239:24863	1	1	1	1	1	0	0	0	0	0
M02111:194:000000000-LT722:1:1108:25239:5647	1	1	1	1	1	0	0	0	0	0
M02111:194:000000000-LT722:1:1108:25240:10828	1	1	1	1	1	0	0	0	0	0
M02111:194:000000000-LT722:1:1108:25240:18044	1	1	1	1	0	0	1	1	1	0
M02111:194:000000000-LT722:1:1108:25240:6418	1	1	1	0	0	1	0	1	0	0
M02111:194:000000000-LT722:1:1108:25241:10094	1	1	1	1	0	0	1	1	1	0
M02111:194:000000000-LT722:1:1108:25241:22707	1	1	1	1	0	0	1	1	1	0
M02111:194:000000000-LT722:1:1108:25241:5481	1	1	1	1	0	0	1	1	1	0
M02111:194:000000000-LT722:1:1108:25241:5513	1	1	1	1	1	0	0	0	0	0
M02111:194:000000000-LT722:1:1108:25241:8201	1	1	1	1	0	0	1	1	1	0
M02111:194:000000000-LT722:1:1108:25242:12027	1	1	0	0	0	0	0	0	0	0
M02111:194:000000000-LT722:1:1108:25242:12629	1	1	1	1	0	0	1	1	1	0
M02111:194:000000000-LT722:1:1108:25242:14174	1	1	1	1	0	0	1	1	1	0
M02111:194:000000000-LT722:1:1108:25242:5365	1	1	1	1	1	0	0	0	0	0
M02111:194:000000000-LT722:1:1108:25243:11935	1	1	1	1	0	0	1	1	1	0
M02111:194:000000000-LT722:1:1108:25244:12054	1	1	1	1	0	0	1	1	1	0
M02111:194:000000000-LT722:1:1108:25244:7145	1	1	1	0	0	1	0	1	0	0
M02111:194:000000000-LT722:1:1108:25244:7940	1	1	1	1	0	0	1	1	1	0
M02111:194:000000000-LT722:1:1108:25245:19300	1	1	1	1	1	0	0	0	0	0
M02111:194:000000000-LT722:1:1108:25245:25239	1	1	1	1	1	0	0	0	0	0
M02111:194:000000000-LT722:1:1108:25246:21395	1	1	1	1	1	0	0	0	0	0
M02111:194:000000000-LT722:1:1108:25247:12424	1	1	1	0	0	1	0	1	0	0
M02111:194:000000000-LT722:1:1108:25247:14652	1	1	1	1	1	0	0	0	0	0
M02111:194:000000000-LT722:1:1108:25247:8043	1	1	1	1	1	0	0	0	0	0
M02111:194:000000000-LT722:1:1108:25248:20124	1	1	1	1	1	0	0	0	0	0
M02111:194:000000000-LT722:1:1108:25248:22481	1	1	1	1	1	0	0	0	0	0
M02111:194:000000000-LT722:1:1108:25249:15184	1	1	1	1	0	0	1	1	1	0
M02111:194:000000000-LT722:1:1108:25249:17011	1	1	0	0	0	0	0	0	0	0
M02111:194:000000000-LT722:1:1108:25249:24486	1	1	1	1	1	0	0	0	0	0
M02111:194:000000000-LT722:1:1108:25249:5581	1	1	1	1	1	0	0	0	0	0
M02111:194:000000000-LT722:1:1108:2524:15469	1	1	1	1	0	0	0	0	0	0
M02111:194:000000000-LT722:1:1108:25250:15423	1	1	1	1	1	0	0	0	0	0
M02111:194:000000000-LT722:1:1108:25250:21609	1	1	1	1	0	0	1	1	1	0
M02111:194:000000000-LT722:1:1108:25250:7110	1	1	1	1	1	0	0	0	0	0
M02111:194:000000000-LT722:1:1108:25251:15074	1	1	1	1	1	0	0	0	0	0
M02111:194:000000000-LT722:1:1108:25251:18910	1	1	1	1	1	0	0	0	0	0
M02111:194:000000000-LT722:1:1108:25251:22113	1	1	1	1	1	0	0	0	0	0
M02111:194:000000000-LT722:1:1108:25252:10055	1	1	1	1	1	0	0	0	0	0
M02111:194:000000000-LT722:1:1108:25253:11527	1	1	1	1	0	0	1	1	1	0
M02111:194:000000000-LT722:1:1108:25253:14799	1	1	1	1	1	0	0	0	0	0
M02111:194:000000000-LT722:1:1108:25253:19988	1	1	1	1	1	0	0	0	0	0
M02111:194:000000000-LT722:1:1108:25253:9232	1	1	1	1	1	0	0	0	0	0
M02111:194:000000000-LT722:1:1108:25254:11127	1	1	1	1	1	0	0	0	0	0
M02111:194:000000000-LT722:1:1108:25254:23748	1	1	1	1	1	0	0	0	0	0
M02111:194:000000000-LT722:1:1108:25254:5702	1	1	1	1	1	0	0	0	0	0
M02111:194:000000000-LT722:1:1108:25255:21969	1	1	1	0	0	1	0	1	0	0
M02111:194:000000000-LT722:1:1108:25255:9560	1	1	1	0	0	1	0	1	0	0
M02111:194:000000000-LT722:1:1108:25256:13343	1	1	1	1	1	0	0	0	0	0
M02111:194:000000000-LT722:1:1108:25256:13691	1	1	1	0	0	1	0	1	0	0
M02111:194:000000000-LT722:1:1108:25256:21834	1	1	1	1	1	0	0	0	0	0
M02111:194:000000000-LT722:1:1108:25256:8367	1	1	1	1	1	0	0	0	0	0
M02111:194:000000000-LT722:1:1108:25257:10767	1	0	0	0	0	0	0	0	0	0
M02111:194:000000000-LT722:1:1108:25257:14949	1	1	1	1	1	0	0	0	0	0
M02111:194:000000000-LT722:1:1108:25257:20888	1	1	1	1	1	0	0	0	0	0
M02111:194:000000000-LT722:1:1108:25257:21117	1	1	1	1	1	0	0	0	0	0
M02111:194:000000000-LT722:1:1108:25257:21261	1	1	1	1	0	0	1	1	1	0
M02111:194:000000000-LT722:1:1108:25257:6282	1	1	1	1	1	0	0	0	0	0
M02111:194:000000000-LT722:1:1108:25258:12065	1	1	1	1	1	0	0	0	0	0
M02111:194:000000000-LT722:1:1108:25258:21365	1	1	1	1	1	0	0	0	0	0
M02111:194:000000000-LT722:1:1108:25259:14488	1	1	1	1	0	0	1	1	1	0
M02111:194:000000000-LT722:1:1108:2525:19753	1	1	1	1	1	0	0	0	0	0
M02111:194:000000000-LT722:1:1108:25260:11243	1	1	1	1	0	0	0	0	0	0
M02111:194:000000000-LT722:1:1108:25260:24870	1	1	1	1	1	0	0	0	0	0
M02111:194:000000000-LT722:1:1108:25260:6591	1	1	1	1	0	0	0	0	0	0
M02111:194:000000000-LT722:1:1108:25261:19794	1	1	1	1	0	0	1	1	1	0
M02111:194:000000000-LT722:1:1108:25261:23412	1	1	1	1	1	0	0	0	0	0
M02111:194:000000000-LT722:1:1108:25261:23984	1	1	1	1	0	0	1	1	1	0
M02111:194:000000000-LT722:1:1108:25261:25229	1	1	1	1	0	0	1	1	1	0
M02111:194:000000000-LT722:1:1108:25261:7721	1	1	1	1	1	0	0	0	0	0
M02111:194:000000000-LT722:1:1108:25261:8760	1	1	1	1	1	0	0	0	0	0
M02111:194:000000000-LT722:1:1108:25262:22912	1	1	1	1	1	0	0	0	0	0
M02111:194:000000000-LT722:1:1108:25263:17914	1	1	1	1	1	0	0	0	0	0
M02111:194:000000000-LT722:1:1108:25263:21880	1	1	1	1	0	0	0	0	0	0
M02111:194:000000000-LT722:1:1108:25263:22301	1	1	0	0	0	0	0	0	0	0
M02111:194:000000000-LT722:1:1108:25263:23732	1	1	0	0	0	0	0	0	0	0
M02111:194:000000000-LT722:1:1108:25264:14267	1	1	1	1	1	0	0	0	0	0
M02111:194:000000000-LT722:1:1108:25264:15458	1	1	1	1	1	0	0	0	0	0
M02111:194:000000000-LT722:1:1108:25264:17645	1	1	1	1	1	0	0	0	0	0
M02111:194:000000000-LT722:1:1108:25264:20738	1	1	1	1	0	0	1	1	1	0
M02111:194:000000000-LT722:1:1108:25264:23062	1	1	1	1	1	0	0	0	0	0
M02111:194:000000000-LT722:1:1108:25264:6311	1	1	1	1	1	0	0	0	0	0
M02111:194:000000000-LT722:1:1108:25265:14361	1	1	1	0	0	1	0	1	0	0
M02111:194:000000000-LT722:1:1108:25265:17952	1	1	1	1	0	0	1	1	1	0
M02111:194:000000000-LT722:1:1108:25265:20469	1	1	1	1	0	0	1	1	1	0
M02111:194:000000000-LT722:1:1108:25265:24739	1	1	1	1	1	0	0	0	0	0
M02111:194:000000000-LT722:1:1108:25266:11673	1	1	1	1	1	0	0	0	0	0
M02111:194:000000000-LT722:1:1108:25266:14991	1	1	1	1	0	0	1	1	1	0
M02111:194:000000000-LT722:1:1108:25266:16896	1	1	1	0	0	1	0	1	0	0
M02111:194:000000000-LT722:1:1108:25268:12546	1	1	1	1	0	0	1	1	1	0
M02111:194:000000000-LT722:1:1108:25268:6924	1	1	1	1	0	0	1	1	1	0
M02111:194:000000000-LT722:1:1108:25269:19221	1	1	1	1	1	0	0	0	0	0
M02111:194:000000000-LT722:1:1108:25269:22541	1	1	1	1	1	0	0	0	0	0
M02111:194:000000000-LT722:1:1108:25269:22592	1	1	1	1	0	0	1	1	1	0
M02111:194:000000000-LT722:1:1108:25269:24334	1	1	1	1	1	0	0	0	0	0
M02111:194:000000000-LT722:1:1108:2526:13475	1	1	1	1	0	0	1	1	1	0
M02111:194:000000000-LT722:1:1108:2526:19117	1	1	1	1	0	0	0	0	0	0
M02111:194:000000000-LT722:1:1108:25270:10681	1	1	1	1	0	0	1	1	1	0
M02111:194:000000000-LT722:1:1108:25270:16613	1	1	1	1	1	0	0	0	0	0
M02111:194:000000000-LT722:1:1108:25271:11779	1	1	1	1	0	0	1	1	1	0
M02111:194:000000000-LT722:1:1108:25271:18943	1	1	1	1	1	0	0	0	0	0
M02111:194:000000000-LT722:1:1108:25272:10715	1	1	1	1	1	0	0	0	0	0
M02111:194:000000000-LT722:1:1108:25272:11136	1	1	1	0	0	1	0	1	0	0
M02111:194:000000000-LT722:1:1108:25272:16408	1	1	1	1	0	0	1	1	1	0
M02111:194:000000000-LT722:1:1108:25272:18673	1	1	1	0	0	1	0	1	0	0
M02111:194:000000000-LT722:1:1108:25272:8261	1	1	1	1	1	0	0	0	0	0
M02111:194:000000000-LT722:1:1108:25273:14612	1	1	1	1	0	0	1	1	1	0
M02111:194:000000000-LT722:1:1108:25274:20690	1	1	1	1	0	0	1	1	1	0
M02111:194:000000000-LT722:1:1108:25274:8305	1	1	1	1	1	0	0	0	0	0
M02111:194:000000000-LT722:1:1108:25275:13714	1	1	1	1	1	0	0	0	0	0
M02111:194:000000000-LT722:1:1108:25275:17248	1	1	1	1	1	0	0	0	0	0
M02111:194:000000000-LT722:1:1108:25276:13934	1	1	1	1	1	0	0	0	0	0
M02111:194:000000000-LT722:1:1108:25276:19158	1	1	1	1	0	0	1	1	1	0
M02111:194:000000000-LT722:1:1108:25276:20331	1	1	1	0	0	1	0	1	0	0
M02111:194:000000000-LT722:1:1108:25276:21690	1	1	1	1	1	0	0	0	0	0
M02111:194:000000000-LT722:1:1108:25276:24056	1	1	1	1	1	0	0	0	0	0
M02111:194:000000000-LT722:1:1108:25276:24793	1	1	1	1	0	0	1	1	1	0
M02111:194:000000000-LT722:1:1108:25276:9546	1	1	1	1	1	0	0	0	0	0
M02111:194:000000000-LT722:1:1108:25277:18746	1	1	1	1	0	0	1	1	1	0
M02111:194:000000000-LT722:1:1108:25277:21232	1	1	1	1	1	0	0	0	0	0
M02111:194:000000000-LT722:1:1108:25278:11436	1	1	1	1	0	0	1	1	1	0
M02111:194:000000000-LT722:1:1108:25278:9223	1	1	1	1	0	0	1	1	1	0
M02111:194:000000000-LT722:1:1108:25279:19753	1	1	1	1	1	0	0	0	0	0
M02111:194:000000000-LT722:1:1108:2527:11780	1	1	1	1	1	0	0	0	0	0
M02111:194:000000000-LT722:1:1108:2527:17132	1	1	1	1	0	0	1	1	1	0
M02111:194:000000000-LT722:1:1108:2527:18816	1	1	1	1	1	0	0	0	0	0
M02111:194:000000000-LT722:1:1108:2527:19250	1	1	1	1	1	0	0	0	0	0
M02111:194:000000000-LT722:1:1108:25280:12112	1	1	0	0	0	0	0	0	0	0
M02111:194:000000000-LT722:1:1108:25281:12040	1	1	1	1	1	0	0	0	0	0
M02111:194:000000000-LT722:1:1108:25282:19998	1	1	1	1	1	0	0	0	0	0
M02111:194:000000000-LT722:1:1108:25282:23941	1	1	1	0	0	1	0	1	0	0
M02111:194:000000000-LT722:1:1108:25282:8163	1	1	1	0	0	1	0	1	0	0
M02111:194:000000000-LT722:1:1108:25283:10095	1	1	1	1	0	0	1	1	1	0
M02111:194:000000000-LT722:1:1108:25283:13534	1	1	1	1	0	0	1	1	1	0
M02111:194:000000000-LT722:1:1108:25283:20881	1	1	1	1	1	0	0	0	0	0
M02111:194:000000000-LT722:1:1108:25283:25342	1	1	1	1	1	0	0	0	0	0
M02111:194:000000000-LT722:1:1108:25285:18450	1	1	1	1	0	0	0	0	0	0
M02111:194:000000000-LT722:1:1108:25285:5471	1	1	1	0	0	1	0	1	0	0
M02111:194:000000000-LT722:1:1108:25285:7063	1	1	1	0	0	1	0	1	0	0
M02111:194:000000000-LT722:1:1108:25287:19352	1	1	1	1	0	0	1	1	1	0
M02111:194:000000000-LT722:1:1108:25288:21814	1	1	1	0	0	1	0	1	0	0
M02111:194:000000000-LT722:1:1108:25288:7190	1	1	0	0	0	0	0	0	0	0
M02111:194:000000000-LT722:1:1108:25289:11487	1	1	1	1	0	0	1	1	1	0
M02111:194:000000000-LT722:1:1108:25289:13205	1	1	1	1	0	0	1	1	1	0
M02111:194:000000000-LT722:1:1108:25289:21740	1	1	1	0	0	1	0	1	0	0
M02111:194:000000000-LT722:1:1108:25289:25274	1	1	1	1	0	0	1	1	1	0
M02111:194:000000000-LT722:1:1108:25289:7259	1	1	1	1	0	0	1	1	1	0
M02111:194:000000000-LT722:1:1108:2528:12258	1	1	1	1	1	0	0	0	0	0
M02111:194:000000000-LT722:1:1108:25290:14492	1	1	1	1	1	0	0	0	0	0
M02111:194:000000000-LT722:1:1108:25290:15156	1	1	1	1	0	0	1	1	1	0
M02111:194:000000000-LT722:1:1108:25290:19333	1	1	1	1	1	0	0	0	0	0
M02111:194:000000000-LT722:1:1108:25290:20268	1	1	1	1	1	0	0	0	0	0
M02111:194:000000000-LT722:1:1108:25290:22580	1	1	1	1	0	0	0	0	0	0
M02111:194:000000000-LT722:1:1108:25291:15186	1	1	1	1	1	0	0	0	0	0
M02111:194:000000000-LT722:1:1108:25291:23985	1	1	1	1	1	0	0	0	0	0
M02111:194:000000000-LT722:1:1108:25291:24318	1	1	1	1	0	0	1	1	1	0
M02111:194:000000000-LT722:1:1108:25291:6621	1	1	1	1	0	0	1	1	1	0
M02111:194:000000000-LT722:1:1108:25292:13458	1	1	1	1	0	0	1	1	1	0
M02111:194:000000000-LT722:1:1108:25292:21104	1	1	1	1	0	0	1	1	1	0
M02111:194:000000000-LT722:1:1108:25293:13839	1	1	1	1	1	0	0	0	0	0
M02111:194:000000000-LT722:1:1108:25293:22772	1	1	1	1	0	0	1	1	1	0
M02111:194:000000000-LT722:1:1108:25293:24832	1	1	1	1	0	0	1	1	1	0
M02111:194:000000000-LT722:1:1108:25293:5738	1	1	1	1	1	0	0	0	0	0
M02111:194:000000000-LT722:1:1108:25293:7221	1	1	1	1	1	0	0	0	0	0
M02111:194:000000000-LT722:1:1108:25294:11442	1	1	1	1	1	0	0	0	0	0
M02111:194:000000000-LT722:1:1108:25294:15912	1	1	1	1	0	0	1	1	1	0
M02111:194:000000000-LT722:1:1108:25294:15987	1	1	1	1	1	0	0	0	0	0
M02111:194:000000000-LT722:1:1108:25294:21283	1	1	1	0	0	1	0	1	0	0
M02111:194:000000000-LT722:1:1108:25294:6506	1	1	1	1	1	0	0	0	0	0
M02111:194:000000000-LT722:1:1108:25294:9039	1	1	1	1	1	0	0	0	0	0
M02111:194:000000000-LT722:1:1108:25295:21244	1	1	1	1	0	0	1	1	1	0
M02111:194:000000000-LT722:1:1108:25295:23676	1	1	1	1	1	0	0	0	0	0
M02111:194:000000000-LT722:1:1108:25296:10976	1	1	1	1	1	0	0	0	0	0
M02111:194:000000000-LT722:1:1108:25296:12636	1	1	1	1	1	0	0	0	0	0
M02111:194:000000000-LT722:1:1108:25296:16695	1	1	1	1	0	0	1	1	1	0
M02111:194:000000000-LT722:1:1108:25296:19524	1	1	1	1	0	0	1	1	1	0
M02111:194:000000000-LT722:1:1108:25296:9369	1	1	1	1	1	0	0	0	0	0
M02111:194:000000000-LT722:1:1108:25297:18185	1	1	1	0	0	1	0	1	0	0
M02111:194:000000000-LT722:1:1108:25297:22540	1	1	1	1	0	0	1	1	1	0
M02111:194:000000000-LT722:1:1108:25298:14757	1	1	1	1	1	0	0	0	0	0
M02111:194:000000000-LT722:1:1108:25298:18741	1	1	1	1	1	0	0	0	0	0
M02111:194:000000000-LT722:1:1108:25298:20501	1	1	1	1	0	0	1	1	1	0
M02111:194:000000000-LT722:1:1108:25298:20600	1	1	1	1	1	0	0	0	0	0
M02111:194:000000000-LT722:1:1108:25299:11702	1	1	1	1	1	0	0	0	0	0
M02111:194:000000000-LT722:1:1108:25299:12667	1	1	1	1	0	0	1	1	1	0
M02111:194:000000000-LT722:1:1108:25299:20699	1	1	1	1	1	0	0	0	0	0
M02111:194:000000000-LT722:1:1108:25299:21772	1	1	1	1	0	0	1	1	1	0
M02111:194:000000000-LT722:1:1108:25299:24373	1	1	1	1	1	0	0	0	0	0
M02111:194:000000000-LT722:1:1108:25300:25318	1	1	1	1	0	0	1	1	1	0
M02111:194:000000000-LT722:1:1108:25300:7638	1	1	1	1	1	0	0	0	0	0
M02111:194:000000000-LT722:1:1108:25301:13932	1	1	1	1	0	0	1	1	1	0
M02111:194:000000000-LT722:1:1108:25301:16892	1	1	1	0	0	1	0	1	0	0
M02111:194:000000000-LT722:1:1108:25302:21749	1	1	1	1	1	0	0	0	0	0
M02111:194:000000000-LT722:1:1108:25302:25038	1	1	1	1	1	0	0	0	0	0
M02111:194:000000000-LT722:1:1108:25302:8950	1	1	1	1	0	0	1	1	1	0
M02111:194:000000000-LT722:1:1108:25303:10560	1	1	1	0	0	1	0	1	0	0
M02111:194:000000000-LT722:1:1108:25303:11939	1	1	1	1	1	0	0	0	0	0
M02111:194:000000000-LT722:1:1108:25303:24439	1	1	1	1	0	0	0	0	0	0
M02111:194:000000000-LT722:1:1108:25304:10481	1	1	1	1	1	0	0	0	0	0
M02111:194:000000000-LT722:1:1108:25304:13328	1	1	1	1	0	0	1	1	1	0
M02111:194:000000000-LT722:1:1108:25304:25189	1	1	1	1	0	0	1	1	1	0
M02111:194:000000000-LT722:1:1108:25305:20187	1	1	1	1	0	0	1	1	1	0
M02111:194:000000000-LT722:1:1108:25305:21452	1	1	1	1	0	0	1	1	1	0
M02111:194:000000000-LT722:1:1108:25305:6417	1	1	1	1	1	0	0	0	0	0
M02111:194:000000000-LT722:1:1108:25306:14577	1	1	1	1	0	0	0	0	0	0
M02111:194:000000000-LT722:1:1108:25306:14970	1	1	1	0	0	1	0	1	0	0
M02111:194:000000000-LT722:1:1108:25306:15193	1	1	1	1	1	0	0	0	0	0
M02111:194:000000000-LT722:1:1108:25306:7502	1	1	1	1	1	0	0	0	0	0
M02111:194:000000000-LT722:1:1108:25306:8377	1	1	1	1	1	0	0	0	0	0
M02111:194:000000000-LT722:1:1108:25307:16849	1	1	1	1	1	0	0	0	0	0
M02111:194:000000000-LT722:1:1108:25307:17635	1	1	1	1	1	0	0	0	0	0
M02111:194:000000000-LT722:1:1108:25307:21558	1	1	0	0	0	0	0	0	0	0
M02111:194:000000000-LT722:1:1108:25307:21826	1	1	1	1	1	0	0	0	0	0
M02111:194:000000000-LT722:1:1108:25308:10708	1	0	0	0	0	0	0	0	0	0
M02111:194:000000000-LT722:1:1108:25308:16702	1	1	1	1	1	0	0	0	0	0
M02111:194:000000000-LT722:1:1108:25308:9554	1	1	1	0	0	1	0	1	0	0
M02111:194:000000000-LT722:1:1108:25309:22808	1	1	1	1	0	0	1	1	1	0
M02111:194:000000000-LT722:1:1108:25309:7937	1	1	1	1	1	0	0	0	0	0
M02111:194:000000000-LT722:1:1108:2530:16843	1	1	1	1	0	0	0	0	0	0
M02111:194:000000000-LT722:1:1108:25310:12233	1	1	1	1	1	0	0	0	0	0
M02111:194:000000000-LT722:1:1108:25310:14478	1	1	0	0	0	0	0	0	0	0
M02111:194:000000000-LT722:1:1108:25310:20646	1	1	1	1	1	0	0	0	0	0
M02111:194:000000000-LT722:1:1108:25310:25139	1	1	1	1	1	0	0	0	0	0
M02111:194:000000000-LT722:1:1108:25310:5519	1	1	1	1	1	0	0	0	0	0
M02111:194:000000000-LT722:1:1108:25310:6534	1	1	1	1	1	0	0	0	0	0
M02111:194:000000000-LT722:1:1108:25311:13600	1	1	1	1	1	0	0	0	0	0
M02111:194:000000000-LT722:1:1108:25311:17797	1	1	1	0	0	1	0	1	0	0
M02111:194:000000000-LT722:1:1108:25311:20536	1	1	1	1	1	0	0	0	0	0
M02111:194:000000000-LT722:1:1108:25311:22202	1	1	0	0	0	0	0	0	0	0
M02111:194:000000000-LT722:1:1108:25312:18593	1	1	1	1	1	0	0	0	0	0
M02111:194:000000000-LT722:1:1108:25312:23489	1	1	1	1	1	0	0	0	0	0
M02111:194:000000000-LT722:1:1108:25313:13669	1	1	1	1	1	0	0	0	0	0
M02111:194:000000000-LT722:1:1108:25313:18194	1	1	1	1	0	0	1	1	1	0
M02111:194:000000000-LT722:1:1108:25313:19073	1	1	1	1	1	0	0	0	0	0
M02111:194:000000000-LT722:1:1108:25313:19667	1	1	1	1	1	0	0	0	0	0
M02111:194:000000000-LT722:1:1108:25314:12298	1	1	1	1	1	0	0	0	0	0
M02111:194:000000000-LT722:1:1108:25314:16284	1	1	1	0	0	1	0	1	0	0
M02111:194:000000000-LT722:1:1108:25314:18651	1	1	1	1	1	0	0	0	0	0
M02111:194:000000000-LT722:1:1108:25314:20988	1	1	0	0	0	0	0	0	0	0
M02111:194:000000000-LT722:1:1108:25314:21365	1	1	1	1	0	0	1	1	1	0
M02111:194:000000000-LT722:1:1108:25314:24494	1	1	1	1	1	0	0	0	0	0
M02111:194:000000000-LT722:1:1108:25314:25027	1	1	1	1	0	0	1	1	1	0
M02111:194:000000000-LT722:1:1108:25314:5447	1	1	1	1	1	0	0	0	0	0
M02111:194:000000000-LT722:1:1108:25315:16305	1	1	1	1	1	0	0	0	0	0
M02111:194:000000000-LT722:1:1108:25315:18344	1	1	1	1	1	0	0	0	0	0
M02111:194:000000000-LT722:1:1108:25315:19575	1	1	0	0	0	0	0	0	0	0
M02111:194:000000000-LT722:1:1108:25315:22231	1	1	1	1	1	0	0	0	0	0
M02111:194:000000000-LT722:1:1108:25316:10751	1	1	1	0	0	1	0	1	0	0
M02111:194:000000000-LT722:1:1108:25316:18126	1	1	1	1	0	0	1	1	1	0
M02111:194:000000000-LT722:1:1108:25317:16681	1	1	1	1	0	0	1	1	1	0
M02111:194:000000000-LT722:1:1108:25317:6446	1	1	1	1	0	0	1	1	1	0
M02111:194:000000000-LT722:1:1108:25317:8048	1	1	1	1	0	0	1	1	1	0
M02111:194:000000000-LT722:1:1108:25318:11837	1	1	1	1	1	0	0	0	0	0
M02111:194:000000000-LT722:1:1108:25318:16117	1	1	1	1	1	0	0	0	0	0
M02111:194:000000000-LT722:1:1108:25318:17037	1	1	1	1	1	0	0	0	0	0
M02111:194:000000000-LT722:1:1108:25318:7338	1	1	1	1	1	0	0	0	0	0
M02111:194:000000000-LT722:1:1108:25318:9247	1	1	0	0	0	0	0	0	0	0
M02111:194:000000000-LT722:1:1108:25319:13568	1	1	1	1	1	0	0	0	0	0
M02111:194:000000000-LT722:1:1108:25319:15136	1	1	1	1	1	0	0	0	0	0
M02111:194:000000000-LT722:1:1108:25319:16655	1	1	0	0	0	0	0	0	0	0
M02111:194:000000000-LT722:1:1108:2531:11061	1	1	1	1	1	0	0	0	0	0
M02111:194:000000000-LT722:1:1108:25320:10603	1	1	1	1	0	0	1	1	1	0
M02111:194:000000000-LT722:1:1108:25320:14984	1	1	1	1	0	0	1	1	1	0
M02111:194:000000000-LT722:1:1108:25321:13813	1	1	1	0	0	1	0	1	0	0
M02111:194:000000000-LT722:1:1108:25321:15747	1	1	1	1	0	0	1	1	1	0
M02111:194:000000000-LT722:1:1108:25321:19273	1	1	0	0	0	0	0	0	0	0
M02111:194:000000000-LT722:1:1108:25322:12104	1	1	1	1	1	0	0	0	0	0
M02111:194:000000000-LT722:1:1108:25322:13422	1	1	1	1	0	0	1	1	1	0
M02111:194:000000000-LT722:1:1108:25322:18785	1	1	1	1	1	0	0	0	0	0
M02111:194:000000000-LT722:1:1108:25322:19684	1	1	1	1	1	0	0	0	0	0
M02111:194:000000000-LT722:1:1108:25322:21686	1	1	0	0	0	0	0	0	0	0
M02111:194:000000000-LT722:1:1108:25322:5726	1	1	1	0	0	1	0	1	0	0
M02111:194:000000000-LT722:1:1108:25322:7576	1	1	1	1	1	0	0	0	0	0
M02111:194:000000000-LT722:1:1108:25323:12269	1	1	1	1	0	0	1	1	1	0
M02111:194:000000000-LT722:1:1108:25323:15639	1	1	1	1	0	0	1	1	1	0
M02111:194:000000000-LT722:1:1108:25323:16165	1	1	1	1	1	0	0	0	0	0
M02111:194:000000000-LT722:1:1108:25323:8450	1	1	0	0	0	0	0	0	0	0
M02111:194:000000000-LT722:1:1108:25324:15318	1	1	1	1	1	0	0	0	0	0
M02111:194:000000000-LT722:1:1108:25324:17536	1	1	1	1	1	0	0	0	0	0
M02111:194:000000000-LT722:1:1108:25324:6939	1	1	1	1	1	0	0	0	0	0
M02111:194:000000000-LT722:1:1108:25325:5309	1	1	1	1	1	0	0	0	0	0
M02111:194:000000000-LT722:1:1108:25326:5749	1	0	0	0	0	0	0	0	0	0
M02111:194:000000000-LT722:1:1108:25327:19002	1	1	1	1	0	0	1	1	1	0
M02111:194:000000000-LT722:1:1108:25327:7357	1	1	1	1	1	0	0	0	0	0
M02111:194:000000000-LT722:1:1108:25328:22442	1	1	1	0	0	1	0	1	0	0
M02111:194:000000000-LT722:1:1108:25328:7377	1	1	1	1	0	0	1	1	1	0
M02111:194:000000000-LT722:1:1108:25330:17522	1	1	1	0	0	1	0	1	1	0
M02111:194:000000000-LT722:1:1108:25331:14304	1	1	0	0	0	0	0	0	0	0
M02111:194:000000000-LT722:1:1108:25331:20884	1	1	0	0	0	0	0	0	0	0
M02111:194:000000000-LT722:1:1108:25331:5444	1	1	1	1	1	0	0	0	0	0
M02111:194:000000000-LT722:1:1108:25332:11162	1	1	1	1	0	0	1	1	1	0
M02111:194:000000000-LT722:1:1108:25332:12712	1	1	0	0	0	0	0	0	0	0
M02111:194:000000000-LT722:1:1108:25332:14439	1	1	0	0	0	0	0	0	0	0
M02111:194:000000000-LT722:1:1108:25332:22854	1	1	1	1	1	0	0	0	0	0
M02111:194:000000000-LT722:1:1108:25333:11925	1	1	0	0	0	0	0	0	0	0
M02111:194:000000000-LT722:1:1108:25333:21654	1	1	1	1	0	0	1	1	1	0
M02111:194:000000000-LT722:1:1108:25333:23719	1	1	0	0	0	0	0	0	0	0
M02111:194:000000000-LT722:1:1108:25333:24031	1	1	0	0	0	0	0	0	0	0
M02111:194:000000000-LT722:1:1108:25334:17483	1	1	1	1	0	0	1	1	1	0
M02111:194:000000000-LT722:1:1108:25334:9278	1	1	1	1	1	0	0	0	0	0
M02111:194:000000000-LT722:1:1108:25335:11778	1	1	1	1	0	0	1	1	1	0
M02111:194:000000000-LT722:1:1108:25335:13413	1	1	0	0	0	0	0	0	0	0
M02111:194:000000000-LT722:1:1108:25335:22510	1	1	1	1	1	0	0	0	0	0
M02111:194:000000000-LT722:1:1108:25335:8883	1	1	0	0	0	0	0	0	0	0
M02111:194:000000000-LT722:1:1108:25335:8983	1	1	1	1	1	0	0	0	0	0
M02111:194:000000000-LT722:1:1108:25336:14908	1	1	1	1	0	0	1	1	1	0
M02111:194:000000000-LT722:1:1108:25336:20324	1	1	0	0	0	0	0	0	0	0
M02111:194:000000000-LT722:1:1108:25336:7156	1	1	1	1	1	0	0	0	0	0
M02111:194:000000000-LT722:1:1108:25337:15427	1	1	1	0	0	1	0	1	0	0
M02111:194:000000000-LT722:1:1108:25337:18029	1	1	1	1	0	0	1	1	1	0
M02111:194:000000000-LT722:1:1108:25337:19543	1	1	1	1	0	0	1	1	1	0
M02111:194:000000000-LT722:1:1108:25338:7004	1	1	1	1	0	0	0	0	0	0
M02111:194:000000000-LT722:1:1108:25338:9462	1	1	1	1	1	0	0	0	0	0
M02111:194:000000000-LT722:1:1108:25339:12959	1	1	0	0	0	0	0	0	0	0
M02111:194:000000000-LT722:1:1108:25339:14618	1	1	1	1	0	0	1	1	1	0
M02111:194:000000000-LT722:1:1108:25339:25128	1	1	1	1	1	0	0	0	0	0
M02111:194:000000000-LT722:1:1108:2533:12182	1	1	1	1	1	0	0	0	0	0
M02111:194:000000000-LT722:1:1108:25340:19742	1	1	0	0	0	0	0	0	0	0
M02111:194:000000000-LT722:1:1108:25340:6067	1	1	1	1	0	0	1	1	1	0
M02111:194:000000000-LT722:1:1108:25340:7021	1	1	1	1	0	0	1	1	1	0
M02111:194:000000000-LT722:1:1108:25341:13127	1	1	1	1	0	0	1	1	1	0
M02111:194:000000000-LT722:1:1108:25341:16642	1	1	1	1	0	0	1	1	1	0
M02111:194:000000000-LT722:1:1108:25341:18068	1	1	1	1	1	0	0	0	0	0
M02111:194:000000000-LT722:1:1108:25341:19390	1	1	1	1	1	0	0	0	0	0
M02111:194:000000000-LT722:1:1108:25342:20090	1	1	1	1	0	0	1	1	1	0
M02111:194:000000000-LT722:1:1108:25342:22383	1	1	0	0	0	0	0	0	0	0
M02111:194:000000000-LT722:1:1108:25342:22790	1	1	1	1	1	0	0	0	0	0
M02111:194:000000000-LT722:1:1108:25342:23176	1	1	1	1	0	0	1	1	1	0
M02111:194:000000000-LT722:1:1108:25343:15080	1	1	1	1	1	0	0	0	0	0
M02111:194:000000000-LT722:1:1108:25343:5719	1	1	1	1	0	0	0	0	0	0
M02111:194:000000000-LT722:1:1108:25343:7909	1	1	0	0	0	0	0	0	0	0
M02111:194:000000000-LT722:1:1108:25344:17408	1	1	1	1	0	0	1	1	1	0
M02111:194:000000000-LT722:1:1108:25344:7115	1	1	0	0	0	0	0	0	0	0
M02111:194:000000000-LT722:1:1108:25344:8954	1	1	1	1	0	0	1	1	1	0
M02111:194:000000000-LT722:1:1108:25346:21757	1	1	1	1	0	0	1	1	1	0
M02111:194:000000000-LT722:1:1108:25346:21775	1	1	1	1	0	0	1	1	1	0
M02111:194:000000000-LT722:1:1108:25347:19054	1	1	1	1	0	0	0	0	0	0
M02111:194:000000000-LT722:1:1108:25347:7932	1	1	1	1	0	0	1	1	1	0
M02111:194:000000000-LT722:1:1108:25347:9367	1	1	1	0	0	1	0	1	0	0
M02111:194:000000000-LT722:1:1108:25347:9843	1	1	1	1	0	0	0	0	0	0
M02111:194:000000000-LT722:1:1108:25348:21295	1	1	0	0	0	0	0	0	0	0
M02111:194:000000000-LT722:1:1108:25349:17509	1	1	1	1	1	0	0	0	0	0
M02111:194:000000000-LT722:1:1108:25349:22111	1	1	1	1	1	0	0	0	0	0
M02111:194:000000000-LT722:1:1108:2534:13192	1	1	1	1	1	0	0	0	0	0
M02111:194:000000000-LT722:1:1108:25350:8303	1	1	1	0	0	1	0	1	0	0
M02111:194:000000000-LT722:1:1108:25351:14569	1	1	1	1	1	0	0	0	0	0
M02111:194:000000000-LT722:1:1108:25351:21271	1	1	1	1	1	0	0	0	0	0
M02111:194:000000000-LT722:1:1108:25352:24363	1	1	1	1	0	0	1	1	1	0
M02111:194:000000000-LT722:1:1108:25352:7709	1	1	1	1	1	0	0	0	0	0
M02111:194:000000000-LT722:1:1108:25353:11067	1	1	1	1	1	0	0	0	0	0
M02111:194:000000000-LT722:1:1108:25353:14658	1	1	0	0	0	0	0	0	0	0
M02111:194:000000000-LT722:1:1108:25353:18570	1	1	1	1	1	0	0	0	0	0
M02111:194:000000000-LT722:1:1108:25353:5988	1	1	0	0	0	0	0	0	0	0
M02111:194:000000000-LT722:1:1108:25354:18662	1	1	1	1	1	0	0	0	0	0
M02111:194:000000000-LT722:1:1108:25354:21592	1	1	1	1	1	0	0	0	0	0
M02111:194:000000000-LT722:1:1108:25355:12378	1	1	1	1	0	0	1	1	1	0
M02111:194:000000000-LT722:1:1108:25355:15498	1	1	1	1	1	0	0	0	0	0
M02111:194:000000000-LT722:1:1108:25355:9600	1	1	1	1	1	0	0	0	0	0
M02111:194:000000000-LT722:1:1108:25356:11536	1	1	1	1	0	0	1	1	1	0
M02111:194:000000000-LT722:1:1108:25356:14206	1	1	1	1	1	0	0	0	0	0
M02111:194:000000000-LT722:1:1108:25356:16110	1	1	1	1	1	0	0	0	0	0
M02111:194:000000000-LT722:1:1108:25356:22429	1	1	1	1	0	0	1	1	1	0
M02111:194:000000000-LT722:1:1108:25357:13569	1	1	1	1	1	0	0	0	0	0
M02111:194:000000000-LT722:1:1108:25358:23924	1	1	1	0	0	1	0	1	0	0
M02111:194:000000000-LT722:1:1108:25358:25061	1	1	1	1	1	0	0	0	0	0
M02111:194:000000000-LT722:1:1108:25358:9712	1	1	1	1	1	0	0	0	0	0
M02111:194:000000000-LT722:1:1108:25359:12736	1	1	1	1	1	0	0	0	0	0
M02111:194:000000000-LT722:1:1108:25359:16452	1	1	1	1	1	0	0	0	0	0
M02111:194:000000000-LT722:1:1108:25359:17499	1	1	1	1	0	0	1	1	1	0
M02111:194:000000000-LT722:1:1108:25359:8938	1	1	1	1	1	0	0	0	0	0
M02111:194:000000000-LT722:1:1108:25360:12101	1	1	1	1	0	0	1	1	1	0
M02111:194:000000000-LT722:1:1108:25360:14108	1	1	1	1	1	0	0	0	0	0
M02111:194:000000000-LT722:1:1108:25360:19462	1	1	1	1	1	0	0	0	0	0
M02111:194:000000000-LT722:1:1108:25361:6579	1	1	1	1	1	0	0	0	0	0
M02111:194:000000000-LT722:1:1108:25362:10189	1	1	1	1	1	0	0	0	0	0
M02111:194:000000000-LT722:1:1108:25362:17978	1	1	1	1	0	0	1	1	1	0
M02111:194:000000000-LT722:1:1108:25362:8709	1	1	1	1	1	0	0	0	0	0
M02111:194:000000000-LT722:1:1108:25362:9534	1	1	1	1	0	0	1	1	1	0
M02111:194:000000000-LT722:1:1108:25363:16290	1	1	1	1	0	0	1	1	1	0
M02111:194:000000000-LT722:1:1108:25363:18944	1	1	0	0	0	0	0	0	0	0
M02111:194:000000000-LT722:1:1108:25363:24180	1	1	1	1	1	0	0	0	0	0
M02111:194:000000000-LT722:1:1108:25363:25397	1	1	1	1	0	0	0	0	0	0
M02111:194:000000000-LT722:1:1108:25363:5483	1	1	1	1	1	0	0	0	0	0
M02111:194:000000000-LT722:1:1108:25363:6564	1	1	1	0	0	1	0	1	0	0
M02111:194:000000000-LT722:1:1108:25364:15255	1	1	1	1	1	0	0	0	0	0
M02111:194:000000000-LT722:1:1108:25364:16906	1	1	1	1	1	0	0	0	0	0
M02111:194:000000000-LT722:1:1108:25364:18925	1	1	1	1	0	0	1	1	1	0
M02111:194:000000000-LT722:1:1108:25365:22326	1	1	0	0	0	0	0	0	0	0
M02111:194:000000000-LT722:1:1108:25365:22765	1	1	0	0	0	0	0	0	0	0
M02111:194:000000000-LT722:1:1108:25366:16161	1	1	1	1	1	0	0	0	0	0
M02111:194:000000000-LT722:1:1108:25366:9501	1	1	1	1	0	0	1	1	1	0
M02111:194:000000000-LT722:1:1108:25367:12815	1	1	1	1	1	0	0	0	0	0
M02111:194:000000000-LT722:1:1108:25368:8866	1	1	1	1	1	0	0	0	0	0
M02111:194:000000000-LT722:1:1108:2536:12098	1	1	1	0	0	1	0	1	0	0
M02111:194:000000000-LT722:1:1108:2536:13879	1	1	1	1	0	0	1	1	1	0
M02111:194:000000000-LT722:1:1108:25370:22849	1	1	1	1	1	0	0	0	0	0
M02111:194:000000000-LT722:1:1108:25370:9741	1	1	0	0	0	0	0	0	0	0
M02111:194:000000000-LT722:1:1108:25371:18034	1	1	0	0	0	0	0	0	0	0
M02111:194:000000000-LT722:1:1108:25371:18526	1	1	1	1	1	0	0	0	0	0
M02111:194:000000000-LT722:1:1108:25371:24295	1	1	1	1	1	0	0	0	0	0
M02111:194:000000000-LT722:1:1108:25371:24903	1	1	0	0	0	0	0	0	0	0
M02111:194:000000000-LT722:1:1108:25371:7189	1	1	0	0	0	0	0	0	0	0
M02111:194:000000000-LT722:1:1108:25372:23286	1	1	1	1	0	0	1	1	1	0
M02111:194:000000000-LT722:1:1108:25372:5344	1	1	1	1	1	0	0	0	0	0
M02111:194:000000000-LT722:1:1108:25373:12135	1	1	0	0	0	0	0	0	0	0
M02111:194:000000000-LT722:1:1108:25373:13401	1	1	1	1	1	0	0	0	0	0
M02111:194:000000000-LT722:1:1108:25373:18377	1	1	1	1	1	0	0	0	0	0
M02111:194:000000000-LT722:1:1108:25374:13826	1	1	1	0	0	1	0	1	0	0
M02111:194:000000000-LT722:1:1108:25374:5635	1	1	1	1	0	0	1	1	1	0
M02111:194:000000000-LT722:1:1108:25374:7432	1	1	1	1	1	0	0	0	0	0
M02111:194:000000000-LT722:1:1108:25374:8925	1	1	1	1	1	0	0	0	0	0
M02111:194:000000000-LT722:1:1108:25376:16121	1	1	1	1	1	0	0	0	0	0
M02111:194:000000000-LT722:1:1108:25377:14966	1	1	0	0	0	0	0	0	0	0
M02111:194:000000000-LT722:1:1108:25377:15665	1	1	1	1	1	0	0	0	0	0
M02111:194:000000000-LT722:1:1108:25377:6167	1	1	1	1	0	0	1	1	1	0
M02111:194:000000000-LT722:1:1108:25377:8654	1	1	1	1	0	0	1	1	1	0
M02111:194:000000000-LT722:1:1108:25378:20596	1	1	0	0	0	0	0	0	0	0
M02111:194:000000000-LT722:1:1108:25378:24423	1	1	1	1	1	0	0	0	0	0
M02111:194:000000000-LT722:1:1108:25379:14025	1	1	1	1	1	0	0	0	0	0
M02111:194:000000000-LT722:1:1108:25379:17351	1	1	1	1	1	0	0	0	0	0
M02111:194:000000000-LT722:1:1108:25379:20914	1	1	1	1	1	0	0	0	0	0
M02111:194:000000000-LT722:1:1108:25380:10052	1	1	1	1	0	0	1	1	1	0
M02111:194:000000000-LT722:1:1108:25380:13130	1	1	0	0	0	0	0	0	0	0
M02111:194:000000000-LT722:1:1108:25380:23660	1	1	1	0	0	1	0	1	1	0
M02111:194:000000000-LT722:1:1108:25380:24837	1	1	1	1	1	0	0	0	0	0
M02111:194:000000000-LT722:1:1108:25380:8739	1	1	1	1	0	0	1	1	1	0
M02111:194:000000000-LT722:1:1108:25380:9115	1	1	1	1	0	0	1	1	1	0
M02111:194:000000000-LT722:1:1108:25381:14280	1	1	1	1	1	0	0	0	0	0
M02111:194:000000000-LT722:1:1108:25381:9974	1	1	1	1	0	0	1	1	1	0
M02111:194:000000000-LT722:1:1108:25382:11312	1	1	1	1	0	0	1	1	1	0
M02111:194:000000000-LT722:1:1108:25382:7916	1	1	1	1	1	0	0	0	0	0
M02111:194:000000000-LT722:1:1108:25383:20860	1	1	1	1	0	0	1	1	1	0
M02111:194:000000000-LT722:1:1108:25383:5698	1	1	1	1	0	0	1	1	1	0
M02111:194:000000000-LT722:1:1108:25383:9944	1	1	1	1	1	0	0	0	0	0
M02111:194:000000000-LT722:1:1108:25385:10479	1	1	1	1	1	0	0	0	0	0
M02111:194:000000000-LT722:1:1108:25385:15254	1	1	0	0	0	0	0	0	0	0
M02111:194:000000000-LT722:1:1108:25385:20435	1	1	1	1	1	0	0	0	0	0
M02111:194:000000000-LT722:1:1108:25386:12235	1	1	1	1	1	0	0	0	0	0
M02111:194:000000000-LT722:1:1108:25386:22964	1	1	1	1	0	0	1	1	1	0
M02111:194:000000000-LT722:1:1108:25386:9925	1	1	1	1	1	0	0	0	0	0
M02111:194:000000000-LT722:1:1108:25387:14095	1	1	1	1	0	0	1	1	1	0
M02111:194:000000000-LT722:1:1108:25387:16720	1	1	1	1	1	0	0	0	0	0
M02111:194:000000000-LT722:1:1108:25387:24460	1	1	1	0	0	1	0	1	0	0
M02111:194:000000000-LT722:1:1108:25387:5806	1	1	1	1	1	0	0	0	0	0
M02111:194:000000000-LT722:1:1108:25387:6412	1	1	1	1	1	0	0	0	0	0
M02111:194:000000000-LT722:1:1108:25389:21463	1	1	1	0	0	1	0	1	0	0
M02111:194:000000000-LT722:1:1108:25389:25346	1	1	1	1	1	0	0	0	0	0
M02111:194:000000000-LT722:1:1108:2538:12582	1	1	0	0	0	0	0	0	0	0
M02111:194:000000000-LT722:1:1108:2538:13072	1	1	1	1	1	0	0	0	0	0
M02111:194:000000000-LT722:1:1108:25390:11748	1	1	1	1	0	0	1	1	1	0
M02111:194:000000000-LT722:1:1108:25390:15778	1	1	1	1	1	0	0	0	0	0
M02111:194:000000000-LT722:1:1108:25390:19414	1	1	1	1	0	0	1	1	1	0
M02111:194:000000000-LT722:1:1108:25390:6048	1	1	1	1	0	0	1	1	1	0
M02111:194:000000000-LT722:1:1108:25391:7103	1	1	1	1	0	0	1	1	1	0
M02111:194:000000000-LT722:1:1108:25392:14733	1	1	1	1	0	0	1	1	1	0
M02111:194:000000000-LT722:1:1108:25392:15342	1	1	1	1	1	0	0	0	0	0
M02111:194:000000000-LT722:1:1108:25392:24975	1	1	1	0	0	1	0	1	0	0
M02111:194:000000000-LT722:1:1108:25393:17672	1	1	1	1	0	0	1	1	1	0
M02111:194:000000000-LT722:1:1108:25394:10385	1	1	1	1	1	0	0	0	0	0
M02111:194:000000000-LT722:1:1108:25394:14936	1	1	1	1	1	0	0	0	0	0
M02111:194:000000000-LT722:1:1108:25394:15448	1	1	1	1	1	0	0	0	0	0
M02111:194:000000000-LT722:1:1108:25394:25128	1	1	1	1	0	0	1	1	1	0
M02111:194:000000000-LT722:1:1108:25396:12888	1	1	1	1	1	0	0	0	0	0
M02111:194:000000000-LT722:1:1108:25397:10041	1	1	1	1	1	0	0	0	0	0
M02111:194:000000000-LT722:1:1108:25397:5675	1	1	1	1	1	0	0	0	0	0
M02111:194:000000000-LT722:1:1108:25398:18561	1	1	1	1	1	0	0	0	0	0
M02111:194:000000000-LT722:1:1108:25398:24225	1	1	1	0	0	1	0	1	0	0
M02111:194:000000000-LT722:1:1108:25399:12679	1	1	1	1	0	0	1	1	1	0
M02111:194:000000000-LT722:1:1108:25399:14023	1	1	1	0	0	1	0	1	0	0
M02111:194:000000000-LT722:1:1108:25399:23164	1	1	1	1	0	0	1	1	1	0
M02111:194:000000000-LT722:1:1108:2539:12053	1	1	1	1	1	0	0	0	0	0
M02111:194:000000000-LT722:1:1108:2539:13516	1	1	1	0	0	1	0	1	0	0
M02111:194:000000000-LT722:1:1108:25400:10613	1	1	1	1	0	0	1	1	1	0
M02111:194:000000000-LT722:1:1108:25400:14039	1	1	1	1	0	0	0	0	0	0
M02111:194:000000000-LT722:1:1108:25400:23798	1	1	1	1	1	0	0	0	0	0
M02111:194:000000000-LT722:1:1108:25400:25413	1	1	1	1	1	0	0	0	0	0
M02111:194:000000000-LT722:1:1108:25401:10340	1	1	0	0	0	0	0	0	0	0
M02111:194:000000000-LT722:1:1108:25401:15213	1	1	1	1	1	0	0	0	0	0
M02111:194:000000000-LT722:1:1108:25401:6925	1	1	1	1	0	0	0	0	0	0
M02111:194:000000000-LT722:1:1108:25401:7061	1	1	1	0	0	1	0	1	0	0
M02111:194:000000000-LT722:1:1108:25402:14227	1	1	0	0	0	0	0	0	0	0
M02111:194:000000000-LT722:1:1108:25402:14348	1	1	1	1	1	0	0	0	0	0
M02111:194:000000000-LT722:1:1108:25402:14611	1	1	1	1	1	0	0	0	0	0
M02111:194:000000000-LT722:1:1108:25402:16766	1	1	1	1	1	0	0	0	0	0
M02111:194:000000000-LT722:1:1108:25402:18910	1	1	1	1	1	0	0	0	0	0
M02111:194:000000000-LT722:1:1108:25402:24459	1	1	1	1	1	0	0	0	0	0
M02111:194:000000000-LT722:1:1108:25402:7374	1	1	1	1	0	0	1	1	1	0
M02111:194:000000000-LT722:1:1108:25403:9495	1	1	1	1	0	0	1	1	1	0
M02111:194:000000000-LT722:1:1108:25404:10930	1	1	1	1	1	0	0	0	0	0
M02111:194:000000000-LT722:1:1108:25404:16095	1	1	1	1	0	0	1	1	1	0
M02111:194:000000000-LT722:1:1108:25404:20736	1	1	1	1	1	0	0	0	0	0
M02111:194:000000000-LT722:1:1108:25404:23024	1	1	1	1	0	0	1	1	1	0
M02111:194:000000000-LT722:1:1108:25404:7652	1	1	1	1	0	0	0	0	0	0
M02111:194:000000000-LT722:1:1108:25405:20633	1	1	1	1	1	0	0	0	0	0
M02111:194:000000000-LT722:1:1108:25406:17059	1	1	1	0	0	1	0	1	0	0
M02111:194:000000000-LT722:1:1108:25406:6434	1	1	1	1	1	0	0	0	0	0
M02111:194:000000000-LT722:1:1108:25407:11667	1	1	1	1	0	0	0	0	0	0
M02111:194:000000000-LT722:1:1108:25407:22563	1	1	0	0	0	0	0	0	0	0
M02111:194:000000000-LT722:1:1108:25408:10056	1	1	1	1	1	0	0	0	0	0
M02111:194:000000000-LT722:1:1108:25408:22954	1	1	1	1	1	0	0	0	0	0
M02111:194:000000000-LT722:1:1108:25409:21241	1	1	1	1	0	0	1	1	1	0
M02111:194:000000000-LT722:1:1108:25411:13626	1	1	1	1	1	0	0	0	0	0
M02111:194:000000000-LT722:1:1108:25411:13746	1	1	1	1	1	0	0	0	0	0
M02111:194:000000000-LT722:1:1108:25412:11394	1	1	1	1	0	0	1	1	1	0
M02111:194:000000000-LT722:1:1108:25412:20161	1	1	1	0	0	1	0	1	0	0
M02111:194:000000000-LT722:1:1108:25412:20196	1	1	1	1	1	0	0	0	0	0
M02111:194:000000000-LT722:1:1108:25413:12764	1	1	1	1	1	0	0	0	0	0
M02111:194:000000000-LT722:1:1108:25413:7808	1	1	1	1	0	0	0	0	0	0
M02111:194:000000000-LT722:1:1108:25413:8685	1	1	1	1	0	0	1	1	1	0
M02111:194:000000000-LT722:1:1108:25414:13422	1	1	1	1	1	0	0	0	0	0
M02111:194:000000000-LT722:1:1108:25414:16231	1	1	1	1	1	0	0	0	0	0
M02111:194:000000000-LT722:1:1108:25414:17919	1	1	0	0	0	0	0	0	0	0
M02111:194:000000000-LT722:1:1108:25414:23124	1	1	1	1	1	0	0	0	0	0
M02111:194:000000000-LT722:1:1108:25414:23535	1	1	1	1	0	0	0	0	0	0
M02111:194:000000000-LT722:1:1108:25414:24331	1	1	1	1	1	0	0	0	0	0
M02111:194:000000000-LT722:1:1108:25415:13361	1	1	1	1	1	0	0	0	0	0
M02111:194:000000000-LT722:1:1108:25415:16313	1	1	1	1	0	0	1	1	1	0
M02111:194:000000000-LT722:1:1108:25415:19373	1	1	1	1	1	0	0	0	0	0
M02111:194:000000000-LT722:1:1108:25415:22124	1	1	1	1	0	0	1	1	1	0
M02111:194:000000000-LT722:1:1108:25416:5520	1	1	1	1	1	0	0	0	0	0
M02111:194:000000000-LT722:1:1108:25417:11724	1	1	1	0	0	1	0	1	0	0
M02111:194:000000000-LT722:1:1108:25417:17098	1	1	1	1	1	0	0	0	0	0
M02111:194:000000000-LT722:1:1108:25417:6983	1	1	1	0	0	1	0	1	0	0
M02111:194:000000000-LT722:1:1108:25418:14113	1	1	1	1	1	0	0	0	0	0
M02111:194:000000000-LT722:1:1108:25418:14978	1	1	1	1	1	0	0	0	0	0
M02111:194:000000000-LT722:1:1108:25418:15887	1	1	1	1	0	0	0	0	0	0
M02111:194:000000000-LT722:1:1108:25419:24825	1	1	1	1	0	0	1	1	1	0
M02111:194:000000000-LT722:1:1108:2541:12808	1	1	1	1	0	0	0	0	0	0
M02111:194:000000000-LT722:1:1108:2541:14940	1	1	1	1	0	0	1	1	1	0
M02111:194:000000000-LT722:1:1108:2541:18711	1	1	1	1	1	0	0	0	0	0
M02111:194:000000000-LT722:1:1108:25420:10717	1	1	1	1	1	0	0	0	0	0
M02111:194:000000000-LT722:1:1108:25420:11002	1	1	1	0	0	1	0	1	0	0
M02111:194:000000000-LT722:1:1108:25420:24904	1	1	1	1	1	0	0	0	0	0
M02111:194:000000000-LT722:1:1108:25420:6301	1	1	1	1	0	0	0	0	0	0
M02111:194:000000000-LT722:1:1108:25421:16687	1	1	1	1	0	0	1	1	1	0
M02111:194:000000000-LT722:1:1108:25421:21311	1	1	1	1	0	0	1	1	1	0
M02111:194:000000000-LT722:1:1108:25421:5951	1	1	1	1	1	0	0	0	0	0
M02111:194:000000000-LT722:1:1108:25422:16029	1	1	1	1	0	0	1	1	1	0
M02111:194:000000000-LT722:1:1108:25424:19920	1	1	1	1	1	0	0	0	0	0
M02111:194:000000000-LT722:1:1108:25424:22538	1	1	1	1	0	0	1	1	1	0
M02111:194:000000000-LT722:1:1108:25425:5940	1	1	1	1	1	0	0	0	0	0
M02111:194:000000000-LT722:1:1108:25425:8903	1	1	1	1	0	0	0	0	0	0
M02111:194:000000000-LT722:1:1108:25426:18047	1	1	1	1	1	0	0	0	0	0
M02111:194:000000000-LT722:1:1108:25427:14126	1	1	0	0	0	0	0	0	0	0
M02111:194:000000000-LT722:1:1108:25427:14791	1	1	1	1	1	0	0	0	0	0
M02111:194:000000000-LT722:1:1108:25427:15457	1	1	1	1	0	0	1	1	1	0
M02111:194:000000000-LT722:1:1108:25427:16253	1	1	1	1	1	0	0	0	0	0
M02111:194:000000000-LT722:1:1108:25427:24496	1	1	1	1	1	0	0	0	0	0
M02111:194:000000000-LT722:1:1108:25427:8204	1	1	0	0	0	0	0	0	0	0
M02111:194:000000000-LT722:1:1108:25428:10346	1	1	1	1	1	0	0	0	0	0
M02111:194:000000000-LT722:1:1108:25428:12047	1	1	1	1	1	0	0	0	0	0
M02111:194:000000000-LT722:1:1108:25428:12441	1	1	1	1	1	0	0	0	0	0
M02111:194:000000000-LT722:1:1108:25428:20125	1	1	1	1	1	0	0	0	0	0
M02111:194:000000000-LT722:1:1108:25428:21284	1	1	1	1	0	0	1	1	1	0
M02111:194:000000000-LT722:1:1108:25428:23467	1	1	1	1	1	0	0	0	0	0
M02111:194:000000000-LT722:1:1108:25430:24625	1	1	1	1	1	0	0	0	0	0
M02111:194:000000000-LT722:1:1108:25430:7589	1	1	1	1	1	0	0	0	0	0
M02111:194:000000000-LT722:1:1108:25430:7693	1	1	0	0	0	0	0	0	0	0
M02111:194:000000000-LT722:1:1108:25431:12841	1	1	1	1	0	0	1	1	1	0
M02111:194:000000000-LT722:1:1108:25431:14946	1	1	1	1	1	0	0	0	0	0
M02111:194:000000000-LT722:1:1108:25431:16112	1	1	1	1	1	0	0	0	0	0
M02111:194:000000000-LT722:1:1108:25431:25389	1	1	1	1	1	0	0	0	0	0
M02111:194:000000000-LT722:1:1108:25432:10427	1	1	1	1	1	0	0	0	0	0
M02111:194:000000000-LT722:1:1108:25432:11593	1	1	1	1	0	0	1	1	1	0
M02111:194:000000000-LT722:1:1108:25433:11787	1	1	1	0	0	1	0	1	0	0
M02111:194:000000000-LT722:1:1108:25433:14638	1	1	1	1	0	0	1	1	1	0
M02111:194:000000000-LT722:1:1108:25433:22237	1	1	1	1	0	0	1	1	1	0
M02111:194:000000000-LT722:1:1108:25433:23427	1	1	1	1	1	0	0	0	0	0
M02111:194:000000000-LT722:1:1108:25434:12083	1	1	0	0	0	0	0	0	0	0
M02111:194:000000000-LT722:1:1108:25434:13501	1	1	1	1	0	0	1	1	1	0
M02111:194:000000000-LT722:1:1108:25434:13958	1	1	1	1	1	0	0	0	0	0
M02111:194:000000000-LT722:1:1108:25435:10726	1	1	1	1	1	0	0	0	0	0
M02111:194:000000000-LT722:1:1108:25435:17484	1	1	1	1	1	0	0	0	0	0
M02111:194:000000000-LT722:1:1108:25435:22302	1	1	0	0	0	0	0	0	0	0
M02111:194:000000000-LT722:1:1108:25435:8721	1	1	1	1	1	0	0	0	0	0
M02111:194:000000000-LT722:1:1108:25436:11697	1	1	1	1	1	0	0	0	0	0
M02111:194:000000000-LT722:1:1108:25436:18859	1	1	1	1	1	0	0	0	0	0
M02111:194:000000000-LT722:1:1108:25436:22461	1	1	1	1	0	0	0	0	0	0
M02111:194:000000000-LT722:1:1108:25436:23138	1	1	1	1	1	0	0	0	0	0
M02111:194:000000000-LT722:1:1108:25436:6973	1	1	1	1	0	0	1	1	1	0
M02111:194:000000000-LT722:1:1108:25437:14378	1	1	1	1	0	0	1	1	1	0
M02111:194:000000000-LT722:1:1108:25437:23943	1	1	1	1	1	0	0	0	0	0
M02111:194:000000000-LT722:1:1108:25437:23981	1	1	0	0	0	0	0	0	0	0
M02111:194:000000000-LT722:1:1108:25437:5470	1	1	1	1	1	0	0	0	0	0
M02111:194:000000000-LT722:1:1108:25437:5996	1	1	1	1	1	0	0	0	0	0
M02111:194:000000000-LT722:1:1108:25437:6244	1	1	1	1	0	0	1	1	1	0
M02111:194:000000000-LT722:1:1108:25438:11332	1	1	1	1	1	0	0	0	0	0
M02111:194:000000000-LT722:1:1108:25438:19205	1	1	1	1	0	0	1	1	1	0
M02111:194:000000000-LT722:1:1108:25439:13686	1	1	1	1	0	0	1	1	1	0
M02111:194:000000000-LT722:1:1108:25439:18607	1	1	0	0	0	0	0	0	0	0
M02111:194:000000000-LT722:1:1108:2543:17918	1	1	1	1	1	0	0	0	0	0
M02111:194:000000000-LT722:1:1108:25441:19311	1	1	0	0	0	0	0	0	0	0
M02111:194:000000000-LT722:1:1108:25442:17759	1	1	1	1	0	0	0	0	0	0
M02111:194:000000000-LT722:1:1108:25442:9289	1	1	1	1	0	0	0	0	0	0
M02111:194:000000000-LT722:1:1108:25444:14906	1	1	1	1	1	0	0	0	0	0
M02111:194:000000000-LT722:1:1108:25444:15903	1	1	1	1	1	0	0	0	0	0
M02111:194:000000000-LT722:1:1108:25444:16706	1	1	1	1	1	0	0	0	0	0
M02111:194:000000000-LT722:1:1108:25445:11152	1	1	1	1	0	0	1	1	1	0
M02111:194:000000000-LT722:1:1108:25445:16011	1	1	1	1	0	0	1	1	1	0
M02111:194:000000000-LT722:1:1108:25445:19999	1	1	1	1	1	0	0	0	0	0
M02111:194:000000000-LT722:1:1108:25445:8030	1	1	1	1	1	0	0	0	0	0
M02111:194:000000000-LT722:1:1108:25446:13068	1	1	1	1	0	0	1	1	1	0
M02111:194:000000000-LT722:1:1108:25447:20080	1	1	1	1	1	0	0	0	0	0
M02111:194:000000000-LT722:1:1108:25448:24720	1	1	1	1	1	0	0	0	0	0
M02111:194:000000000-LT722:1:1108:25448:7309	1	1	1	1	0	0	1	1	1	0
M02111:194:000000000-LT722:1:1108:25448:8188	1	1	1	1	0	0	1	1	1	0
M02111:194:000000000-LT722:1:1108:25449:5649	1	1	1	1	0	0	1	1	1	0
M02111:194:000000000-LT722:1:1108:25449:6909	1	1	1	1	0	0	1	1	1	0
M02111:194:000000000-LT722:1:1108:2544:10870	1	1	1	1	0	0	1	1	1	0
M02111:194:000000000-LT722:1:1108:25450:18726	1	1	1	1	0	0	1	1	1	0
M02111:194:000000000-LT722:1:1108:25450:22176	1	1	1	1	1	0	0	0	0	0
M02111:194:000000000-LT722:1:1108:25450:5881	1	1	1	1	1	0	0	0	0	0
M02111:194:000000000-LT722:1:1108:25450:8013	1	1	1	1	1	0	0	0	0	0
M02111:194:000000000-LT722:1:1108:25451:12123	1	1	1	0	0	1	0	1	0	0
M02111:194:000000000-LT722:1:1108:25451:16538	1	1	1	1	0	0	0	0	0	0
M02111:194:000000000-LT722:1:1108:25451:18536	1	1	1	1	0	0	1	1	1	0
M02111:194:000000000-LT722:1:1108:25451:9319	1	1	1	1	0	0	1	1	1	0
M02111:194:000000000-LT722:1:1108:25452:11620	1	1	1	0	0	1	0	1	0	0
M02111:194:000000000-LT722:1:1108:25452:7349	1	1	1	1	1	0	0	0	0	0
M02111:194:000000000-LT722:1:1108:25452:9513	1	1	0	0	0	0	0	0	0	0
M02111:194:000000000-LT722:1:1108:25453:6438	1	1	1	1	0	0	1	1	1	0
M02111:194:000000000-LT722:1:1108:25454:18955	1	1	1	1	1	0	0	0	0	0
M02111:194:000000000-LT722:1:1108:25454:21415	1	1	1	1	0	0	1	1	1	0
M02111:194:000000000-LT722:1:1108:25454:23021	1	1	1	1	0	0	1	1	1	0
M02111:194:000000000-LT722:1:1108:25455:10538	1	1	1	0	0	1	0	1	0	0
M02111:194:000000000-LT722:1:1108:25455:25227	1	1	1	1	1	0	0	0	0	0
M02111:194:000000000-LT722:1:1108:25456:10418	1	1	1	1	1	0	0	0	0	0
M02111:194:000000000-LT722:1:1108:25456:10663	1	1	1	1	0	0	1	1	1	0
M02111:194:000000000-LT722:1:1108:25457:19633	1	1	1	1	0	0	1	1	1	0
M02111:194:000000000-LT722:1:1108:25458:25204	1	1	1	0	0	1	0	1	0	0
M02111:194:000000000-LT722:1:1108:25458:8132	1	1	1	1	0	0	1	1	1	0
M02111:194:000000000-LT722:1:1108:25459:10897	1	1	1	1	1	0	0	0	0	0
M02111:194:000000000-LT722:1:1108:25459:15329	1	1	1	1	0	0	1	1	1	0
M02111:194:000000000-LT722:1:1108:25459:19506	1	1	1	1	1	0	0	0	0	0
M02111:194:000000000-LT722:1:1108:2545:14062	1	1	1	1	0	0	1	1	1	0
M02111:194:000000000-LT722:1:1108:2545:17064	1	1	1	1	1	0	0	0	0	0
M02111:194:000000000-LT722:1:1108:2545:19668	1	1	1	1	1	0	0	0	0	0
M02111:194:000000000-LT722:1:1108:25460:20252	1	1	1	1	0	0	1	1	1	0
M02111:194:000000000-LT722:1:1108:25460:6340	1	1	1	1	0	0	1	1	1	0
M02111:194:000000000-LT722:1:1108:25461:14833	1	1	1	0	0	1	0	1	0	0
M02111:194:000000000-LT722:1:1108:25461:7899	1	1	1	1	1	0	0	0	0	0
M02111:194:000000000-LT722:1:1108:25462:23821	1	1	1	1	1	0	0	0	0	0
M02111:194:000000000-LT722:1:1108:25463:11640	1	1	1	1	1	0	0	0	0	0
M02111:194:000000000-LT722:1:1108:25463:7285	1	1	1	1	0	0	1	1	1	0
M02111:194:000000000-LT722:1:1108:25464:11575	1	1	0	0	0	0	0	0	0	0
M02111:194:000000000-LT722:1:1108:25464:19341	1	1	1	1	1	0	0	0	0	0
M02111:194:000000000-LT722:1:1108:25465:14490	1	1	1	1	1	0	0	0	0	0
M02111:194:000000000-LT722:1:1108:25466:10604	1	1	0	0	0	0	0	0	0	0
M02111:194:000000000-LT722:1:1108:25466:13185	1	1	1	1	1	0	0	0	0	0
M02111:194:000000000-LT722:1:1108:25466:22748	1	1	1	0	0	1	0	1	0	0
M02111:194:000000000-LT722:1:1108:25466:9441	1	1	1	1	0	0	1	1	1	0
M02111:194:000000000-LT722:1:1108:25467:19229	1	1	1	1	0	0	1	1	1	0
M02111:194:000000000-LT722:1:1108:25467:5536	1	1	1	1	0	0	1	1	1	0
M02111:194:000000000-LT722:1:1108:25468:15227	1	1	1	1	0	0	1	1	1	0
M02111:194:000000000-LT722:1:1108:25468:22391	1	1	1	1	0	0	1	1	1	0
M02111:194:000000000-LT722:1:1108:25468:6398	1	1	1	1	1	0	0	0	0	0
M02111:194:000000000-LT722:1:1108:25469:14296	1	1	1	1	1	0	0	0	0	0
M02111:194:000000000-LT722:1:1108:25469:18746	1	1	0	0	0	0	0	0	0	0
M02111:194:000000000-LT722:1:1108:25469:20583	1	1	1	0	0	1	0	1	0	0
M02111:194:000000000-LT722:1:1108:25469:22649	1	1	1	1	1	0	0	0	0	0
M02111:194:000000000-LT722:1:1108:2546:10782	1	1	1	0	0	1	0	1	0	0
M02111:194:000000000-LT722:1:1108:2546:12874	1	1	1	1	0	0	1	1	1	0
M02111:194:000000000-LT722:1:1108:25470:18961	1	1	1	1	1	0	0	0	0	0
M02111:194:000000000-LT722:1:1108:25471:10620	1	1	1	1	1	0	0	0	0	0
M02111:194:000000000-LT722:1:1108:25471:14382	1	1	1	1	1	0	0	0	0	0
M02111:194:000000000-LT722:1:1108:25472:17425	1	1	1	1	1	0	0	0	0	0
M02111:194:000000000-LT722:1:1108:25472:19944	1	1	1	1	1	0	0	0	0	0
M02111:194:000000000-LT722:1:1108:25472:6436	1	1	1	1	1	0	0	0	0	0
M02111:194:000000000-LT722:1:1108:25473:15476	1	1	1	1	1	0	0	0	0	0
M02111:194:000000000-LT722:1:1108:25474:11523	1	1	0	0	0	0	0	0	0	0
M02111:194:000000000-LT722:1:1108:25474:12869	1	1	1	0	0	1	0	1	0	0
M02111:194:000000000-LT722:1:1108:25474:20539	1	1	1	1	1	0	0	0	0	0
M02111:194:000000000-LT722:1:1108:25474:21597	1	1	1	1	1	0	0	0	0	0
M02111:194:000000000-LT722:1:1108:25474:5395	1	1	1	1	1	0	0	0	0	0
M02111:194:000000000-LT722:1:1108:25475:13759	1	1	1	1	0	0	1	1	1	0
M02111:194:000000000-LT722:1:1108:25475:19509	1	1	1	1	0	0	1	1	1	0
M02111:194:000000000-LT722:1:1108:25475:20624	1	1	1	1	1	0	0	0	0	0
M02111:194:000000000-LT722:1:1108:25476:14218	1	1	1	1	0	0	1	1	1	0
M02111:194:000000000-LT722:1:1108:25476:16739	1	1	1	1	0	0	1	1	1	0
M02111:194:000000000-LT722:1:1108:25476:8057	1	1	1	1	1	0	0	0	0	0
M02111:194:000000000-LT722:1:1108:25476:8392	1	1	1	1	1	0	0	0	0	0
M02111:194:000000000-LT722:1:1108:25477:12999	1	1	1	1	1	0	0	0	0	0
M02111:194:000000000-LT722:1:1108:25477:14507	1	1	0	0	0	0	0	0	0	0
M02111:194:000000000-LT722:1:1108:25478:10256	1	1	1	1	1	0	0	0	0	0
M02111:194:000000000-LT722:1:1108:25478:13704	1	1	1	1	1	0	0	0	0	0
M02111:194:000000000-LT722:1:1108:25478:16673	1	1	1	1	0	0	0	0	0	0
M02111:194:000000000-LT722:1:1108:25478:18186	1	1	1	1	0	0	1	1	1	0
M02111:194:000000000-LT722:1:1108:25479:10835	1	1	1	1	1	0	0	0	0	0
M02111:194:000000000-LT722:1:1108:25479:21224	1	1	1	1	1	0	0	0	0	0
M02111:194:000000000-LT722:1:1108:25479:24654	1	1	1	1	1	0	0	0	0	0
M02111:194:000000000-LT722:1:1108:25479:7743	1	1	1	1	1	0	0	0	0	0
M02111:194:000000000-LT722:1:1108:2547:10628	1	1	1	1	1	0	0	0	0	0
M02111:194:000000000-LT722:1:1108:2547:12170	1	1	1	1	1	0	0	0	0	0
M02111:194:000000000-LT722:1:1108:25480:15676	1	1	1	1	0	0	1	1	1	0
M02111:194:000000000-LT722:1:1108:25481:11957	1	1	1	1	0	0	1	1	1	0
M02111:194:000000000-LT722:1:1108:25481:17792	1	1	1	1	1	0	0	0	0	0
M02111:194:000000000-LT722:1:1108:25481:20816	1	1	1	1	1	0	0	0	0	0
M02111:194:000000000-LT722:1:1108:25482:13205	1	1	1	1	1	0	0	0	0	0
M02111:194:000000000-LT722:1:1108:25483:16772	1	1	1	1	0	0	1	1	1	0
M02111:194:000000000-LT722:1:1108:25484:24604	1	1	1	1	0	0	1	1	1	0
M02111:194:000000000-LT722:1:1108:25484:9999	1	1	1	1	0	0	1	1	1	0
M02111:194:000000000-LT722:1:1108:25485:11538	1	1	1	1	0	0	0	0	0	0
M02111:194:000000000-LT722:1:1108:25485:22898	1	1	1	1	0	0	1	1	1	0
M02111:194:000000000-LT722:1:1108:25485:5779	1	1	1	1	1	0	0	0	0	0
M02111:194:000000000-LT722:1:1108:25486:10610	1	0	0	0	0	0	0	0	0	0
M02111:194:000000000-LT722:1:1108:25487:10786	1	1	1	1	1	0	0	0	0	0
M02111:194:000000000-LT722:1:1108:25487:20170	1	1	1	1	0	0	1	1	1	0
M02111:194:000000000-LT722:1:1108:25487:7410	1	1	1	1	1	0	0	0	0	0
M02111:194:000000000-LT722:1:1108:25487:9810	1	1	1	1	1	0	0	0	0	0
M02111:194:000000000-LT722:1:1108:25488:14142	1	1	1	1	0	0	1	1	1	0
M02111:194:000000000-LT722:1:1108:25488:17373	1	1	1	1	1	0	0	0	0	0
M02111:194:000000000-LT722:1:1108:25488:22644	1	1	1	1	1	0	0	0	0	0
M02111:194:000000000-LT722:1:1108:25489:14851	1	1	1	1	1	0	0	0	0	0
M02111:194:000000000-LT722:1:1108:25489:21341	1	1	1	1	1	0	0	0	0	0
M02111:194:000000000-LT722:1:1108:25489:24001	1	1	1	0	0	1	0	1	0	0
M02111:194:000000000-LT722:1:1108:2548:18028	1	1	1	1	0	0	1	1	1	0
M02111:194:000000000-LT722:1:1108:25490:14939	1	1	1	1	1	0	0	0	0	0
M02111:194:000000000-LT722:1:1108:25490:23400	1	1	0	0	0	0	0	0	0	0
M02111:194:000000000-LT722:1:1108:25492:10642	1	1	1	1	1	0	0	0	0	0
M02111:194:000000000-LT722:1:1108:25492:9034	1	1	1	1	1	0	0	0	0	0
M02111:194:000000000-LT722:1:1108:25493:19345	1	1	0	0	0	0	0	0	0	0
M02111:194:000000000-LT722:1:1108:25493:25345	1	1	1	1	1	0	0	0	0	0
M02111:194:000000000-LT722:1:1108:25494:10314	1	1	1	0	0	1	0	1	0	0
M02111:194:000000000-LT722:1:1108:25494:11381	1	1	1	1	1	0	0	0	0	0
M02111:194:000000000-LT722:1:1108:25494:12607	1	1	1	1	0	0	0	0	0	0
M02111:194:000000000-LT722:1:1108:25494:12839	1	1	1	1	1	0	0	0	0	0
M02111:194:000000000-LT722:1:1108:25494:13169	1	1	1	0	0	1	0	1	0	0
M02111:194:000000000-LT722:1:1108:25494:24735	1	1	1	0	0	1	0	1	0	0
M02111:194:000000000-LT722:1:1108:25494:8298	1	1	1	1	1	0	0	0	0	0
M02111:194:000000000-LT722:1:1108:25495:10449	1	1	1	1	1	0	0	0	0	0
M02111:194:000000000-LT722:1:1108:25495:13760	1	1	1	1	0	0	1	1	1	0
M02111:194:000000000-LT722:1:1108:25495:19623	1	1	1	1	0	0	0	0	0	0
M02111:194:000000000-LT722:1:1108:25495:23382	1	1	1	1	0	0	0	0	0	0
M02111:194:000000000-LT722:1:1108:25496:10231	1	1	1	1	1	0	0	0	0	0
M02111:194:000000000-LT722:1:1108:25496:20293	1	1	1	1	1	0	0	0	0	0
M02111:194:000000000-LT722:1:1108:25498:22039	1	1	1	1	1	0	0	0	0	0
M02111:194:000000000-LT722:1:1108:25498:5413	1	1	0	0	0	0	0	0	0	0
M02111:194:000000000-LT722:1:1108:25499:11176	1	1	1	1	1	0	0	0	0	0
M02111:194:000000000-LT722:1:1108:25499:7123	1	1	0	0	0	0	0	0	0	0
M02111:194:000000000-LT722:1:1108:25499:8197	1	1	1	1	1	0	0	0	0	0
M02111:194:000000000-LT722:1:1108:2549:15263	1	1	1	1	1	0	0	0	0	0
M02111:194:000000000-LT722:1:1108:25500:12318	1	1	0	0	0	0	0	0	0	0
M02111:194:000000000-LT722:1:1108:25500:14680	1	1	1	0	0	1	0	1	0	0
M02111:194:000000000-LT722:1:1108:25500:16492	1	1	1	1	1	0	0	0	0	0
M02111:194:000000000-LT722:1:1108:25500:23283	1	1	1	1	0	0	1	1	1	0
M02111:194:000000000-LT722:1:1108:25500:6568	1	1	1	1	0	0	1	1	1	0
M02111:194:000000000-LT722:1:1108:25501:14826	1	1	0	0	0	0	0	0	0	0
M02111:194:000000000-LT722:1:1108:25501:16592	1	1	0	0	0	0	0	0	0	0
M02111:194:000000000-LT722:1:1108:25501:21707	1	1	1	1	0	0	1	1	1	0
M02111:194:000000000-LT722:1:1108:25501:23110	1	1	1	1	0	0	1	1	1	0
M02111:194:000000000-LT722:1:1108:25501:25037	1	1	1	1	0	0	1	1	1	0
M02111:194:000000000-LT722:1:1108:25502:14871	1	1	1	1	1	0	0	0	0	0
M02111:194:000000000-LT722:1:1108:25502:5597	1	1	1	1	0	0	1	1	1	0
M02111:194:000000000-LT722:1:1108:25503:11762	1	1	1	1	0	0	1	1	1	0
M02111:194:000000000-LT722:1:1108:25503:22141	1	1	1	1	1	0	0	0	0	0
M02111:194:000000000-LT722:1:1108:25504:24459	1	1	1	1	0	0	1	1	1	0
M02111:194:000000000-LT722:1:1108:25504:5321	1	1	1	1	1	0	0	0	0	0
M02111:194:000000000-LT722:1:1108:25504:5355	1	1	1	1	1	0	0	0	0	0
M02111:194:000000000-LT722:1:1108:25505:25207	1	1	1	1	1	0	0	0	0	0
M02111:194:000000000-LT722:1:1108:25506:14717	1	1	1	1	0	0	1	1	1	0
M02111:194:000000000-LT722:1:1108:25506:18537	1	1	0	0	0	0	0	0	0	0
M02111:194:000000000-LT722:1:1108:25506:20033	1	1	1	1	0	0	1	1	1	0
M02111:194:000000000-LT722:1:1108:25506:6335	1	1	1	1	1	0	0	0	0	0
M02111:194:000000000-LT722:1:1108:25507:13777	1	1	1	1	1	0	0	0	0	0
M02111:194:000000000-LT722:1:1108:25507:20427	1	1	1	1	1	0	0	0	0	0
M02111:194:000000000-LT722:1:1108:25507:23438	1	1	1	1	1	0	0	0	0	0
M02111:194:000000000-LT722:1:1108:25508:14075	1	1	1	1	1	0	0	0	0	0
M02111:194:000000000-LT722:1:1108:25508:15251	1	1	1	1	1	0	0	0	0	0
M02111:194:000000000-LT722:1:1108:25508:20077	1	1	1	1	1	0	0	0	0	0
M02111:194:000000000-LT722:1:1108:25509:5831	1	1	1	1	0	0	1	1	1	0
M02111:194:000000000-LT722:1:1108:25509:5972	1	1	1	1	1	0	0	0	0	0
M02111:194:000000000-LT722:1:1108:25510:6638	1	1	1	0	0	1	0	1	0	0
M02111:194:000000000-LT722:1:1108:25510:7048	1	1	1	0	0	1	0	1	0	0
M02111:194:000000000-LT722:1:1108:25510:9164	1	1	0	0	0	0	0	0	0	0
M02111:194:000000000-LT722:1:1108:25510:9748	1	1	1	1	0	0	1	1	1	0
M02111:194:000000000-LT722:1:1108:25511:12560	1	1	1	1	1	0	0	0	0	0
M02111:194:000000000-LT722:1:1108:25511:13543	1	1	1	1	1	0	0	0	0	0
M02111:194:000000000-LT722:1:1108:25511:5804	1	1	1	1	0	0	1	1	1	0
M02111:194:000000000-LT722:1:1108:25511:6513	1	1	1	1	0	0	1	1	1	0
M02111:194:000000000-LT722:1:1108:25512:11778	1	1	1	1	0	0	1	1	1	0
M02111:194:000000000-LT722:1:1108:25512:14317	1	1	1	1	0	0	1	1	1	0
M02111:194:000000000-LT722:1:1108:25512:14505	1	1	1	1	0	0	1	1	1	0
M02111:194:000000000-LT722:1:1108:25512:19563	1	1	1	1	1	0	0	0	0	0
M02111:194:000000000-LT722:1:1108:25512:22420	1	1	1	1	1	0	0	0	0	0
M02111:194:000000000-LT722:1:1108:25513:11320	1	1	1	0	0	1	0	1	0	0
M02111:194:000000000-LT722:1:1108:25513:16487	1	1	1	1	0	0	1	1	1	0
M02111:194:000000000-LT722:1:1108:25513:18896	1	1	1	1	1	0	0	0	0	0
M02111:194:000000000-LT722:1:1108:25513:24566	1	1	1	1	0	0	1	1	1	0
M02111:194:000000000-LT722:1:1108:25513:7215	1	1	1	1	0	0	1	1	1	0
M02111:194:000000000-LT722:1:1108:25514:21055	1	1	1	1	0	0	0	0	0	0
M02111:194:000000000-LT722:1:1108:25514:21995	1	1	0	0	0	0	0	0	0	0
M02111:194:000000000-LT722:1:1108:25514:6848	1	1	1	1	1	0	0	0	0	0
M02111:194:000000000-LT722:1:1108:25514:7134	1	1	1	1	1	0	0	0	0	0
M02111:194:000000000-LT722:1:1108:25515:12693	1	1	1	1	1	0	0	0	0	0
M02111:194:000000000-LT722:1:1108:25515:16176	1	1	1	1	1	0	0	0	0	0
M02111:194:000000000-LT722:1:1108:25515:20705	1	1	1	1	0	0	1	1	1	0
M02111:194:000000000-LT722:1:1108:25516:17079	1	1	1	1	0	0	1	1	1	0
M02111:194:000000000-LT722:1:1108:25516:21711	1	1	1	1	1	0	0	0	0	0
M02111:194:000000000-LT722:1:1108:25517:12391	1	1	1	1	1	0	0	0	0	0
M02111:194:000000000-LT722:1:1108:25517:19705	1	1	1	1	1	0	0	0	0	0
M02111:194:000000000-LT722:1:1108:25517:7179	1	1	1	1	0	0	1	1	1	0
M02111:194:000000000-LT722:1:1108:25517:7550	1	1	0	0	0	0	0	0	0	0
M02111:194:000000000-LT722:1:1108:25518:14288	1	1	1	1	1	0	0	0	0	0
M02111:194:000000000-LT722:1:1108:25518:8291	1	1	1	1	0	0	1	1	1	0
M02111:194:000000000-LT722:1:1108:25518:8897	1	1	1	1	0	0	1	1	1	0
M02111:194:000000000-LT722:1:1108:25519:10182	1	1	1	1	1	0	0	0	0	0
M02111:194:000000000-LT722:1:1108:25519:8953	1	1	1	1	1	0	0	0	0	0
M02111:194:000000000-LT722:1:1108:2551:17667	1	1	1	1	1	0	0	0	0	0
M02111:194:000000000-LT722:1:1108:2551:18454	1	1	1	1	1	0	0	0	0	0
M02111:194:000000000-LT722:1:1108:25520:12089	1	1	1	1	1	0	0	0	0	0
M02111:194:000000000-LT722:1:1108:25520:16223	1	1	1	1	0	0	1	1	1	0
M02111:194:000000000-LT722:1:1108:25520:23199	1	1	1	1	1	0	0	0	0	0
M02111:194:000000000-LT722:1:1108:25520:24405	1	1	1	1	0	0	1	1	1	0
M02111:194:000000000-LT722:1:1108:25521:15836	1	1	1	1	0	0	1	1	1	0
M02111:194:000000000-LT722:1:1108:25521:15978	1	1	1	1	0	0	1	1	1	0
M02111:194:000000000-LT722:1:1108:25521:22908	1	1	1	1	1	0	0	0	0	0
M02111:194:000000000-LT722:1:1108:25521:23970	1	1	1	1	1	0	0	0	0	0
M02111:194:000000000-LT722:1:1108:25521:9901	1	1	1	1	0	0	1	1	1	0
M02111:194:000000000-LT722:1:1108:25522:13576	1	1	1	1	1	0	0	0	0	0
M02111:194:000000000-LT722:1:1108:25522:19482	1	1	1	1	1	0	0	0	0	0
M02111:194:000000000-LT722:1:1108:25522:6985	1	1	1	1	1	0	0	0	0	0
M02111:194:000000000-LT722:1:1108:25524:6178	1	1	1	0	0	1	0	1	0	0
M02111:194:000000000-LT722:1:1108:25525:12256	1	1	1	1	1	0	0	0	0	0
M02111:194:000000000-LT722:1:1108:25525:24522	1	1	1	1	1	0	0	0	0	0
M02111:194:000000000-LT722:1:1108:25526:11217	1	1	1	1	1	0	0	0	0	0
M02111:194:000000000-LT722:1:1108:25526:16303	1	1	1	1	1	0	0	0	0	0
M02111:194:000000000-LT722:1:1108:25526:16976	1	1	1	1	0	0	1	1	1	0
M02111:194:000000000-LT722:1:1108:25526:21665	1	1	1	0	0	1	0	1	0	0
M02111:194:000000000-LT722:1:1108:25526:23784	1	1	1	1	1	0	0	0	0	0
M02111:194:000000000-LT722:1:1108:25526:24965	1	1	1	1	0	0	1	1	1	0
M02111:194:000000000-LT722:1:1108:25526:8704	1	1	1	1	0	0	1	1	1	0
M02111:194:000000000-LT722:1:1108:25527:14348	1	1	1	1	1	0	0	0	0	0
M02111:194:000000000-LT722:1:1108:25528:16666	1	1	1	1	1	0	0	0	0	0
M02111:194:000000000-LT722:1:1108:25529:15326	1	1	1	1	1	0	0	0	0	0
M02111:194:000000000-LT722:1:1108:25529:6099	1	1	1	1	1	0	0	0	0	0
M02111:194:000000000-LT722:1:1108:25530:20550	1	1	1	1	1	0	0	0	0	0
M02111:194:000000000-LT722:1:1108:25530:20962	1	1	1	1	1	0	0	0	0	0
M02111:194:000000000-LT722:1:1108:25530:22167	1	1	1	1	1	0	0	0	0	0
M02111:194:000000000-LT722:1:1108:25530:6009	1	1	1	1	1	0	0	0	0	0
M02111:194:000000000-LT722:1:1108:25530:7944	1	1	1	0	0	1	0	1	0	0
M02111:194:000000000-LT722:1:1108:25530:8324	1	1	1	1	1	0	0	0	0	0
M02111:194:000000000-LT722:1:1108:25531:10098	1	1	1	1	0	0	1	1	1	0
M02111:194:000000000-LT722:1:1108:25531:11734	1	1	1	1	1	0	0	0	0	0
M02111:194:000000000-LT722:1:1108:25531:13931	1	1	1	1	0	0	1	1	1	0
M02111:194:000000000-LT722:1:1108:25531:14921	1	1	1	1	1	0	0	0	0	0
M02111:194:000000000-LT722:1:1108:25531:14954	1	1	1	1	0	0	1	1	1	0
M02111:194:000000000-LT722:1:1108:25532:16595	1	1	1	1	0	0	1	1	1	0
M02111:194:000000000-LT722:1:1108:25532:16995	1	1	0	0	0	0	0	0	0	0
M02111:194:000000000-LT722:1:1108:25532:19237	1	1	1	1	1	0	0	0	0	0
M02111:194:000000000-LT722:1:1108:25532:21181	1	1	1	1	1	0	0	0	0	0
M02111:194:000000000-LT722:1:1108:25533:23832	1	1	1	1	1	0	0	0	0	0
M02111:194:000000000-LT722:1:1108:25534:12305	1	1	1	1	1	0	0	0	0	0
M02111:194:000000000-LT722:1:1108:25534:16435	1	1	1	1	1	0	0	0	0	0
M02111:194:000000000-LT722:1:1108:25534:18108	1	1	1	1	1	0	0	0	0	0
M02111:194:000000000-LT722:1:1108:25534:19149	1	1	1	0	0	1	0	1	0	0
M02111:194:000000000-LT722:1:1108:25534:5380	1	1	1	1	0	0	1	1	1	0
M02111:194:000000000-LT722:1:1108:25535:10484	1	1	1	1	1	0	0	0	0	0
M02111:194:000000000-LT722:1:1108:25535:15983	1	1	1	1	0	0	0	0	0	0
M02111:194:000000000-LT722:1:1108:25535:21068	1	1	1	0	0	1	0	1	0	0
M02111:194:000000000-LT722:1:1108:25535:9615	1	1	1	1	1	0	0	0	0	0
M02111:194:000000000-LT722:1:1108:25536:11999	1	1	1	0	0	1	0	1	0	0
M02111:194:000000000-LT722:1:1108:25536:16533	1	1	0	0	0	0	0	0	0	0
M02111:194:000000000-LT722:1:1108:25536:18905	1	1	0	0	0	0	0	0	0	0
M02111:194:000000000-LT722:1:1108:25537:17604	1	1	1	1	0	0	0	0	0	0
M02111:194:000000000-LT722:1:1108:25537:22876	1	1	1	1	0	0	1	1	1	0
M02111:194:000000000-LT722:1:1108:25537:5912	1	1	1	1	0	0	0	0	0	0
M02111:194:000000000-LT722:1:1108:25537:7204	1	1	1	1	1	0	0	0	0	0
M02111:194:000000000-LT722:1:1108:25538:5797	1	1	1	1	1	0	0	0	0	0
M02111:194:000000000-LT722:1:1108:25539:23961	1	1	1	1	0	0	1	1	1	0
M02111:194:000000000-LT722:1:1108:25539:8712	1	1	1	1	0	0	1	1	1	0
M02111:194:000000000-LT722:1:1108:25539:9273	1	1	1	1	1	0	0	0	0	0
M02111:194:000000000-LT722:1:1108:25540:22286	1	1	1	1	1	0	0	0	0	0
M02111:194:000000000-LT722:1:1108:25540:23456	1	1	0	0	0	0	0	0	0	0
M02111:194:000000000-LT722:1:1108:25540:7086	1	1	1	1	1	0	0	0	0	0
M02111:194:000000000-LT722:1:1108:25541:10013	1	1	1	1	0	0	1	1	1	0
M02111:194:000000000-LT722:1:1108:25541:15139	1	1	1	1	1	0	0	0	0	0
M02111:194:000000000-LT722:1:1108:25541:16959	1	1	1	1	1	0	0	0	0	0
M02111:194:000000000-LT722:1:1108:25541:19061	1	1	1	1	1	0	0	0	0	0
M02111:194:000000000-LT722:1:1108:25542:21517	1	1	0	0	0	0	0	0	0	0
M02111:194:000000000-LT722:1:1108:25542:5443	1	1	1	1	1	0	0	0	0	0
M02111:194:000000000-LT722:1:1108:25543:16380	1	1	1	1	1	0	0	0	0	0
M02111:194:000000000-LT722:1:1108:25544:14057	1	1	1	1	1	0	0	0	0	0
M02111:194:000000000-LT722:1:1108:25544:7143	1	1	1	0	0	1	0	1	0	0
M02111:194:000000000-LT722:1:1108:25544:9780	1	1	1	1	0	0	1	1	1	0
M02111:194:000000000-LT722:1:1108:25545:6978	1	1	0	0	0	0	0	0	0	0
M02111:194:000000000-LT722:1:1108:25546:14718	1	1	1	1	1	0	0	0	0	0
M02111:194:000000000-LT722:1:1108:25546:14739	1	1	1	1	1	0	0	0	0	0
M02111:194:000000000-LT722:1:1108:25546:18275	1	1	1	1	1	0	0	0	0	0
M02111:194:000000000-LT722:1:1108:25546:20392	1	1	1	1	1	0	0	0	0	0
M02111:194:000000000-LT722:1:1108:25546:22476	1	1	1	1	1	0	0	0	0	0
M02111:194:000000000-LT722:1:1108:25547:13771	1	1	1	1	0	0	1	1	1	0
M02111:194:000000000-LT722:1:1108:25547:16048	1	1	1	1	0	0	1	1	1	0
M02111:194:000000000-LT722:1:1108:25547:23419	1	1	1	1	0	0	1	1	1	0
M02111:194:000000000-LT722:1:1108:25548:11086	1	1	1	1	0	0	1	1	1	0
M02111:194:000000000-LT722:1:1108:25548:11561	1	1	1	1	0	0	1	1	1	0
M02111:194:000000000-LT722:1:1108:25548:15587	1	1	1	1	1	0	0	0	0	0
M02111:194:000000000-LT722:1:1108:25548:16075	1	1	1	1	0	0	1	1	1	0
M02111:194:000000000-LT722:1:1108:25549:12922	1	1	1	1	1	0	0	0	0	0
M02111:194:000000000-LT722:1:1108:25549:18223	1	1	1	1	0	0	1	1	1	0
M02111:194:000000000-LT722:1:1108:25549:6220	1	1	1	1	1	0	0	0	0	0
M02111:194:000000000-LT722:1:1108:2554:11857	1	1	1	0	0	1	0	1	0	0
M02111:194:000000000-LT722:1:1108:25550:13410	1	1	1	1	0	0	1	1	1	0
M02111:194:000000000-LT722:1:1108:25550:15515	1	1	1	1	1	0	0	0	0	0
M02111:194:000000000-LT722:1:1108:25551:17356	1	1	1	1	1	0	0	0	0	0
M02111:194:000000000-LT722:1:1108:25551:22177	1	1	1	0	0	1	0	1	0	0
M02111:194:000000000-LT722:1:1108:25551:23783	1	1	1	0	0	1	0	1	1	0
M02111:194:000000000-LT722:1:1108:25552:14873	1	1	1	1	0	0	1	1	1	0
M02111:194:000000000-LT722:1:1108:25552:24001	1	1	1	1	1	0	0	0	0	0
M02111:194:000000000-LT722:1:1108:25552:7638	1	1	1	1	1	0	0	0	0	0
M02111:194:000000000-LT722:1:1108:25553:10267	1	1	1	1	1	0	0	0	0	0
M02111:194:000000000-LT722:1:1108:25553:16570	1	1	1	1	1	0	0	0	0	0
M02111:194:000000000-LT722:1:1108:25554:17052	1	1	0	0	0	0	0	0	0	0
M02111:194:000000000-LT722:1:1108:25554:9942	1	1	1	1	1	0	0	0	0	0
M02111:194:000000000-LT722:1:1108:25555:18781	1	1	1	1	1	0	0	0	0	0
M02111:194:000000000-LT722:1:1108:25556:6580	1	1	1	1	1	0	0	0	0	0
M02111:194:000000000-LT722:1:1108:25557:7171	1	1	0	0	0	0	0	0	0	0
M02111:194:000000000-LT722:1:1108:25557:8126	1	1	1	1	1	0	0	0	0	0
M02111:194:000000000-LT722:1:1108:25557:9630	1	1	1	1	1	0	0	0	0	0
M02111:194:000000000-LT722:1:1108:25559:22153	1	1	0	0	0	0	0	0	0	0
M02111:194:000000000-LT722:1:1108:25559:23916	1	1	1	1	1	0	0	0	0	0
M02111:194:000000000-LT722:1:1108:25559:5838	1	1	1	1	1	0	0	0	0	0
M02111:194:000000000-LT722:1:1108:25559:9611	1	1	1	1	1	0	0	0	0	0
M02111:194:000000000-LT722:1:1108:25560:11885	1	1	1	0	0	1	0	1	0	0
M02111:194:000000000-LT722:1:1108:25561:14043	1	1	1	1	0	0	1	1	1	0
M02111:194:000000000-LT722:1:1108:25561:15731	1	1	1	1	0	0	1	1	1	0
M02111:194:000000000-LT722:1:1108:25561:17929	1	1	1	1	0	0	1	1	1	0
M02111:194:000000000-LT722:1:1108:25561:18096	1	1	1	1	1	0	0	0	0	0
M02111:194:000000000-LT722:1:1108:25561:22199	1	1	1	1	1	0	0	0	0	0
M02111:194:000000000-LT722:1:1108:25561:5877	1	1	1	1	1	0	0	0	0	0
M02111:194:000000000-LT722:1:1108:25562:13207	1	1	1	0	0	1	0	1	0	0
M02111:194:000000000-LT722:1:1108:25562:23256	1	1	1	1	1	0	0	0	0	0
M02111:194:000000000-LT722:1:1108:25563:17892	1	1	1	1	1	0	0	0	0	0
M02111:194:000000000-LT722:1:1108:25563:19378	1	1	1	1	1	0	0	0	0	0
M02111:194:000000000-LT722:1:1108:25563:21130	1	1	1	1	1	0	0	0	0	0
M02111:194:000000000-LT722:1:1108:25563:5459	1	1	1	1	0	0	1	1	1	0
M02111:194:000000000-LT722:1:1108:25564:6615	1	1	1	1	1	0	0	0	0	0
M02111:194:000000000-LT722:1:1108:25565:10610	1	1	1	1	1	0	0	0	0	0
M02111:194:000000000-LT722:1:1108:25565:11219	1	1	1	0	0	1	0	1	0	0
M02111:194:000000000-LT722:1:1108:25566:16836	1	1	1	1	0	0	1	1	1	0
M02111:194:000000000-LT722:1:1108:25566:24744	1	1	1	1	0	0	1	1	1	0
M02111:194:000000000-LT722:1:1108:25567:16608	1	1	1	1	1	0	0	0	0	0
M02111:194:000000000-LT722:1:1108:25567:17338	1	1	1	1	1	0	0	0	0	0
M02111:194:000000000-LT722:1:1108:25567:17450	1	1	1	1	1	0	0	0	0	0
M02111:194:000000000-LT722:1:1108:25567:18848	1	1	1	1	0	0	1	1	1	0
M02111:194:000000000-LT722:1:1108:25567:8788	1	1	1	1	0	0	1	1	1	0
M02111:194:000000000-LT722:1:1108:25568:19813	1	1	1	0	0	1	0	1	0	0
M02111:194:000000000-LT722:1:1108:25568:8651	1	1	1	1	1	0	0	0	0	0
M02111:194:000000000-LT722:1:1108:25569:11844	1	1	1	0	0	1	0	1	0	0
M02111:194:000000000-LT722:1:1108:25569:20024	1	1	1	1	1	0	0	0	0	0
M02111:194:000000000-LT722:1:1108:25569:5858	1	0	0	0	0	0	0	0	0	0
M02111:194:000000000-LT722:1:1108:25569:6315	1	1	1	1	1	0	0	0	0	0
M02111:194:000000000-LT722:1:1108:25570:13749	1	1	1	1	1	0	0	0	0	0
M02111:194:000000000-LT722:1:1108:25570:21162	1	1	1	0	0	1	0	1	0	0
M02111:194:000000000-LT722:1:1108:25570:5730	1	1	1	1	1	0	0	0	0	0
M02111:194:000000000-LT722:1:1108:25571:10938	1	1	0	0	0	0	0	0	0	0
M02111:194:000000000-LT722:1:1108:25571:18973	1	1	1	1	1	0	0	0	0	0
M02111:194:000000000-LT722:1:1108:25572:24193	1	1	1	0	0	1	0	1	0	0
M02111:194:000000000-LT722:1:1108:25573:11760	1	1	1	1	1	0	0	0	0	0
M02111:194:000000000-LT722:1:1108:25573:15876	1	1	1	1	1	0	0	0	0	0
M02111:194:000000000-LT722:1:1108:25573:9099	1	1	1	0	0	1	0	1	0	0
M02111:194:000000000-LT722:1:1108:25576:23676	1	1	1	1	0	0	1	1	1	0
M02111:194:000000000-LT722:1:1108:25577:17158	1	1	0	0	0	0	0	0	0	0
M02111:194:000000000-LT722:1:1108:25577:19735	1	1	1	0	0	1	0	1	0	0
M02111:194:000000000-LT722:1:1108:25577:20722	1	1	1	1	1	0	0	0	0	0
M02111:194:000000000-LT722:1:1108:25578:17803	1	1	1	1	1	0	0	0	0	0
M02111:194:000000000-LT722:1:1108:25578:17871	1	1	1	1	1	0	0	0	0	0
M02111:194:000000000-LT722:1:1108:25578:21001	1	1	1	1	1	0	0	0	0	0
M02111:194:000000000-LT722:1:1108:25578:22963	1	1	1	1	1	0	0	0	0	0
M02111:194:000000000-LT722:1:1108:25580:13047	1	1	1	1	1	0	0	0	0	0
M02111:194:000000000-LT722:1:1108:25581:14643	1	1	1	1	0	0	1	1	1	0
M02111:194:000000000-LT722:1:1108:25582:13541	1	1	1	1	0	0	1	1	1	0
M02111:194:000000000-LT722:1:1108:25582:16128	1	1	1	1	1	0	0	0	0	0
M02111:194:000000000-LT722:1:1108:25582:17376	1	1	1	1	1	0	0	0	0	0
M02111:194:000000000-LT722:1:1108:25582:18842	1	1	1	1	1	0	0	0	0	0
M02111:194:000000000-LT722:1:1108:25582:22382	1	1	1	1	0	0	1	1	1	0
M02111:194:000000000-LT722:1:1108:25583:15211	1	1	0	0	0	0	0	0	0	0
M02111:194:000000000-LT722:1:1108:25583:15636	1	1	1	1	1	0	0	0	0	0
M02111:194:000000000-LT722:1:1108:25584:10067	1	1	1	0	0	1	0	1	1	0
M02111:194:000000000-LT722:1:1108:25584:17307	1	1	0	0	0	0	0	0	0	0
M02111:194:000000000-LT722:1:1108:25584:22086	1	1	1	1	1	0	0	0	0	0
M02111:194:000000000-LT722:1:1108:25584:24725	1	1	1	1	0	0	1	1	1	0
M02111:194:000000000-LT722:1:1108:25584:9539	1	1	1	1	0	0	1	1	1	0
M02111:194:000000000-LT722:1:1108:25585:15592	1	1	1	1	0	0	0	0	0	0
M02111:194:000000000-LT722:1:1108:25585:9128	1	1	1	1	1	0	0	0	0	0
M02111:194:000000000-LT722:1:1108:25586:15291	1	1	1	1	1	0	0	0	0	0
M02111:194:000000000-LT722:1:1108:25586:20215	1	1	1	1	1	0	0	0	0	0
M02111:194:000000000-LT722:1:1108:25586:23421	1	1	1	1	1	0	0	0	0	0
M02111:194:000000000-LT722:1:1108:25586:9174	1	1	1	0	0	1	0	1	0	0
M02111:194:000000000-LT722:1:1108:25587:13833	1	1	1	1	1	0	0	0	0	0
M02111:194:000000000-LT722:1:1108:25587:8593	1	1	1	1	1	0	0	0	0	0
M02111:194:000000000-LT722:1:1108:25587:9455	1	1	1	1	0	0	1	1	1	0
M02111:194:000000000-LT722:1:1108:25588:10288	1	1	1	1	1	0	0	0	0	0
M02111:194:000000000-LT722:1:1108:25588:13069	1	1	1	1	1	0	0	0	0	0
M02111:194:000000000-LT722:1:1108:25588:24394	1	1	1	0	0	1	0	1	0	0
M02111:194:000000000-LT722:1:1108:25588:8354	1	1	1	1	0	0	1	1	1	0
M02111:194:000000000-LT722:1:1108:25589:14241	1	1	0	0	0	0	0	0	0	0
M02111:194:000000000-LT722:1:1108:25589:9425	1	1	1	1	1	0	0	0	0	0
M02111:194:000000000-LT722:1:1108:2558:10809	1	1	1	1	0	0	1	1	1	0
M02111:194:000000000-LT722:1:1108:2558:14978	1	0	0	0	0	0	0	0	0	0
M02111:194:000000000-LT722:1:1108:2558:16125	1	1	1	1	0	0	1	1	1	0
M02111:194:000000000-LT722:1:1108:25590:10996	1	1	1	1	1	0	0	0	0	0
M02111:194:000000000-LT722:1:1108:25590:19554	1	1	1	1	1	0	0	0	0	0
M02111:194:000000000-LT722:1:1108:25590:7168	1	1	1	1	0	0	1	1	1	0
M02111:194:000000000-LT722:1:1108:25591:10039	1	1	1	1	1	0	0	0	0	0
M02111:194:000000000-LT722:1:1108:25591:12568	1	1	1	1	0	0	1	1	1	0
M02111:194:000000000-LT722:1:1108:25591:19014	1	1	1	1	0	0	0	0	0	0
M02111:194:000000000-LT722:1:1108:25592:10852	1	1	1	1	1	0	0	0	0	0
M02111:194:000000000-LT722:1:1108:25592:11917	1	1	1	1	1	0	0	0	0	0
M02111:194:000000000-LT722:1:1108:25592:17820	1	1	0	0	0	0	0	0	0	0
M02111:194:000000000-LT722:1:1108:25592:18959	1	1	1	1	0	0	1	1	1	0
M02111:194:000000000-LT722:1:1108:25592:6916	1	1	1	1	0	0	1	1	1	0
M02111:194:000000000-LT722:1:1108:25592:7953	1	1	1	0	0	1	0	1	0	0
M02111:194:000000000-LT722:1:1108:25593:11388	1	1	1	1	1	0	0	0	0	0
M02111:194:000000000-LT722:1:1108:25593:21294	1	1	1	1	0	0	1	1	1	0
M02111:194:000000000-LT722:1:1108:25594:15928	1	1	1	1	0	0	1	1	1	0
M02111:194:000000000-LT722:1:1108:25594:16434	1	1	1	1	0	0	1	1	1	0
M02111:194:000000000-LT722:1:1108:25594:19269	1	1	1	1	0	0	0	0	0	0
M02111:194:000000000-LT722:1:1108:25594:8792	1	1	1	1	0	0	1	1	1	0
M02111:194:000000000-LT722:1:1108:25595:20938	1	1	0	0	0	0	0	0	0	0
M02111:194:000000000-LT722:1:1108:25595:21855	1	1	1	0	0	1	0	1	0	0
M02111:194:000000000-LT722:1:1108:25595:25143	1	1	1	1	1	0	0	0	0	0
M02111:194:000000000-LT722:1:1108:25595:7143	1	1	1	1	1	0	0	0	0	0
M02111:194:000000000-LT722:1:1108:25596:11846	1	1	1	1	0	0	1	1	1	0
M02111:194:000000000-LT722:1:1108:25596:19844	1	1	1	1	1	0	0	0	0	0
M02111:194:000000000-LT722:1:1108:25596:21370	1	1	1	1	0	0	1	1	1	0
M02111:194:000000000-LT722:1:1108:25597:15514	1	1	1	0	0	1	0	1	0	0
M02111:194:000000000-LT722:1:1108:25597:20488	1	1	1	1	0	0	1	1	1	0
M02111:194:000000000-LT722:1:1108:25599:11049	1	1	0	0	0	0	0	0	0	0
M02111:194:000000000-LT722:1:1108:25599:12284	1	1	1	1	0	0	1	1	1	0
M02111:194:000000000-LT722:1:1108:2559:11924	1	1	1	0	0	1	0	1	0	0
M02111:194:000000000-LT722:1:1108:2559:15604	1	1	1	1	1	0	0	0	0	0
M02111:194:000000000-LT722:1:1108:25600:12518	1	1	1	0	0	1	0	1	0	0
M02111:194:000000000-LT722:1:1108:25600:12985	1	1	1	1	1	0	0	0	0	0
M02111:194:000000000-LT722:1:1108:25600:15006	1	1	1	1	0	0	0	0	0	0
M02111:194:000000000-LT722:1:1108:25600:23235	1	1	1	1	0	0	1	1	1	0
M02111:194:000000000-LT722:1:1108:25601:12888	1	1	1	1	0	0	1	1	1	0
M02111:194:000000000-LT722:1:1108:25601:13424	1	1	1	1	1	0	0	0	0	0
M02111:194:000000000-LT722:1:1108:25601:13978	1	1	1	1	1	0	0	0	0	0
M02111:194:000000000-LT722:1:1108:25602:14095	1	1	1	1	1	0	0	0	0	0
M02111:194:000000000-LT722:1:1108:25603:11539	1	1	1	1	1	0	0	0	0	0
M02111:194:000000000-LT722:1:1108:25603:20928	1	1	1	1	0	0	1	1	1	0
M02111:194:000000000-LT722:1:1108:25603:6954	1	1	1	1	0	0	1	1	1	0
M02111:194:000000000-LT722:1:1108:25604:16381	1	1	1	1	0	0	1	1	1	0
M02111:194:000000000-LT722:1:1108:25604:16870	1	1	1	0	0	1	0	1	0	0
M02111:194:000000000-LT722:1:1108:25604:20524	1	1	1	1	0	0	1	1	1	0
M02111:194:000000000-LT722:1:1108:25604:22590	1	1	1	1	0	0	0	0	0	0
M02111:194:000000000-LT722:1:1108:25604:7379	1	1	1	1	1	0	0	0	0	0
M02111:194:000000000-LT722:1:1108:25605:10768	1	1	1	1	1	0	0	0	0	0
M02111:194:000000000-LT722:1:1108:25605:11159	1	1	0	0	0	0	0	0	0	0
M02111:194:000000000-LT722:1:1108:25605:9644	1	1	1	1	0	0	0	0	0	0
M02111:194:000000000-LT722:1:1108:25606:12232	1	1	1	1	1	0	0	0	0	0
M02111:194:000000000-LT722:1:1108:25606:17236	1	1	1	1	0	0	1	1	1	0
M02111:194:000000000-LT722:1:1108:25606:5640	1	1	1	1	1	0	0	0	0	0
M02111:194:000000000-LT722:1:1108:25606:7311	1	1	1	1	0	0	1	1	1	0
M02111:194:000000000-LT722:1:1108:25606:8552	1	1	1	1	0	0	1	1	1	0
M02111:194:000000000-LT722:1:1108:25607:12373	1	1	1	1	0	0	0	0	0	0
M02111:194:000000000-LT722:1:1108:25607:14076	1	1	1	0	0	1	0	1	0	0
M02111:194:000000000-LT722:1:1108:25607:17083	1	1	1	1	1	0	0	0	0	0
M02111:194:000000000-LT722:1:1108:25607:7022	1	1	1	1	1	0	0	0	0	0
M02111:194:000000000-LT722:1:1108:25608:21648	1	1	1	1	0	0	1	1	1	0
M02111:194:000000000-LT722:1:1108:25609:11676	1	1	1	1	1	0	0	0	0	0
M02111:194:000000000-LT722:1:1108:25609:23473	1	1	1	1	1	0	0	0	0	0
M02111:194:000000000-LT722:1:1108:25609:9857	1	1	1	1	0	0	1	1	1	0
M02111:194:000000000-LT722:1:1108:2560:11318	1	1	1	1	1	0	0	0	0	0
M02111:194:000000000-LT722:1:1108:25610:24089	1	1	1	1	1	0	0	0	0	0
M02111:194:000000000-LT722:1:1108:25610:24524	1	1	1	1	0	0	1	1	1	0
M02111:194:000000000-LT722:1:1108:25610:8190	1	1	1	1	1	0	0	0	0	0
M02111:194:000000000-LT722:1:1108:25611:21903	1	1	0	0	0	0	0	0	0	0
M02111:194:000000000-LT722:1:1108:25611:22608	1	1	1	1	1	0	0	0	0	0
M02111:194:000000000-LT722:1:1108:25611:7853	1	1	1	1	0	0	1	1	1	0
M02111:194:000000000-LT722:1:1108:25612:17292	1	1	1	1	1	0	0	0	0	0
M02111:194:000000000-LT722:1:1108:25612:19255	1	1	1	0	0	1	0	1	0	0
M02111:194:000000000-LT722:1:1108:25612:19800	1	1	1	0	0	1	0	1	0	0
M02111:194:000000000-LT722:1:1108:25613:11989	1	1	1	1	1	0	0	0	0	0
M02111:194:000000000-LT722:1:1108:25613:13739	1	1	1	1	0	0	1	1	1	0
M02111:194:000000000-LT722:1:1108:25613:17592	1	1	1	1	1	0	0	0	0	0
M02111:194:000000000-LT722:1:1108:25614:20211	1	1	1	1	0	0	1	1	1	0
M02111:194:000000000-LT722:1:1108:25614:23336	1	1	1	1	0	0	1	1	1	0
M02111:194:000000000-LT722:1:1108:25615:11727	1	1	1	1	0	0	1	1	1	0
M02111:194:000000000-LT722:1:1108:25615:22759	1	1	1	1	1	0	0	0	0	0
M02111:194:000000000-LT722:1:1108:25615:8476	1	1	1	0	0	1	0	1	0	0
M02111:194:000000000-LT722:1:1108:25616:15874	1	1	1	1	1	0	0	0	0	0
M02111:194:000000000-LT722:1:1108:25616:18885	1	1	1	1	1	0	0	0	0	0
M02111:194:000000000-LT722:1:1108:25617:15228	1	1	1	1	1	0	0	0	0	0
M02111:194:000000000-LT722:1:1108:25617:22296	1	1	1	1	0	0	1	1	1	0
M02111:194:000000000-LT722:1:1108:25617:8680	1	1	1	1	1	0	0	0	0	0
M02111:194:000000000-LT722:1:1108:25618:11800	1	1	1	1	1	0	0	0	0	0
M02111:194:000000000-LT722:1:1108:25618:15253	1	1	1	1	1	0	0	0	0	0
M02111:194:000000000-LT722:1:1108:25618:20436	1	1	1	1	1	0	0	0	0	0
M02111:194:000000000-LT722:1:1108:25618:20518	1	1	1	1	1	0	0	0	0	0
M02111:194:000000000-LT722:1:1108:25618:21473	1	1	1	1	1	0	0	0	0	0
M02111:194:000000000-LT722:1:1108:25619:13870	1	1	1	1	1	0	0	0	0	0
M02111:194:000000000-LT722:1:1108:25619:9868	1	1	1	1	0	0	1	1	1	0
M02111:194:000000000-LT722:1:1108:25620:13649	1	1	1	1	1	0	0	0	0	0
M02111:194:000000000-LT722:1:1108:25620:20639	1	1	1	1	0	0	0	0	0	0
M02111:194:000000000-LT722:1:1108:25620:22149	1	1	1	1	0	0	1	1	1	0
M02111:194:000000000-LT722:1:1108:25621:15187	1	1	1	1	0	0	1	1	1	0
M02111:194:000000000-LT722:1:1108:25621:17853	1	1	1	1	1	0	0	0	0	0
M02111:194:000000000-LT722:1:1108:25621:20871	1	1	0	0	0	0	0	0	0	0
M02111:194:000000000-LT722:1:1108:25622:14491	1	1	1	1	1	0	0	0	0	0
M02111:194:000000000-LT722:1:1108:25622:14952	1	1	1	1	0	0	1	1	1	0
M02111:194:000000000-LT722:1:1108:25622:17607	1	1	1	0	0	1	0	1	0	0
M02111:194:000000000-LT722:1:1108:25622:22739	1	1	1	1	1	0	0	0	0	0
M02111:194:000000000-LT722:1:1108:25623:13016	1	1	1	1	1	0	0	0	0	0
M02111:194:000000000-LT722:1:1108:25624:15959	1	1	1	1	0	0	0	0	0	0
M02111:194:000000000-LT722:1:1108:25624:20276	1	1	1	1	1	0	0	0	0	0
M02111:194:000000000-LT722:1:1108:25624:20418	1	1	0	0	0	0	0	0	0	0
M02111:194:000000000-LT722:1:1108:25624:9782	1	1	1	1	0	0	1	1	1	0
M02111:194:000000000-LT722:1:1108:25625:14654	1	1	1	1	0	0	1	1	1	0
M02111:194:000000000-LT722:1:1108:25625:14793	1	1	1	1	0	0	1	1	1	0
M02111:194:000000000-LT722:1:1108:25625:8194	1	1	1	1	0	0	1	1	1	0
M02111:194:000000000-LT722:1:1108:25626:15990	1	1	1	1	1	0	0	0	0	0
M02111:194:000000000-LT722:1:1108:25626:20734	1	1	0	0	0	0	0	0	0	0
M02111:194:000000000-LT722:1:1108:25627:5630	1	1	1	1	1	0	0	0	0	0
M02111:194:000000000-LT722:1:1108:25627:9821	1	1	1	1	1	0	0	0	0	0
M02111:194:000000000-LT722:1:1108:25628:12908	1	1	1	1	1	0	0	0	0	0
M02111:194:000000000-LT722:1:1108:25628:18240	1	1	0	0	0	0	0	0	0	0
M02111:194:000000000-LT722:1:1108:25628:20660	1	1	1	1	1	0	0	0	0	0
M02111:194:000000000-LT722:1:1108:25629:5687	1	1	1	0	0	1	0	1	0	0
M02111:194:000000000-LT722:1:1108:2562:17056	1	1	0	0	0	0	0	0	0	0
M02111:194:000000000-LT722:1:1108:2562:17277	1	1	0	0	0	0	0	0	0	0
M02111:194:000000000-LT722:1:1108:2562:19663	1	1	1	1	1	0	0	0	0	0
M02111:194:000000000-LT722:1:1108:25630:14904	1	1	1	1	1	0	0	0	0	0
M02111:194:000000000-LT722:1:1108:25630:15922	1	1	1	0	0	1	0	1	0	0
M02111:194:000000000-LT722:1:1108:25630:8018	1	1	1	1	0	0	1	1	1	0
M02111:194:000000000-LT722:1:1108:25631:21751	1	1	1	1	0	0	1	1	1	0
M02111:194:000000000-LT722:1:1108:25632:10961	1	1	1	1	1	0	0	0	0	0
M02111:194:000000000-LT722:1:1108:25632:12343	1	1	1	0	0	1	0	1	0	0
M02111:194:000000000-LT722:1:1108:25632:13427	1	1	1	1	1	0	0	0	0	0
M02111:194:000000000-LT722:1:1108:25632:13883	1	1	1	1	0	0	1	1	1	0
M02111:194:000000000-LT722:1:1108:25632:22923	1	1	1	1	0	0	1	1	1	0
M02111:194:000000000-LT722:1:1108:25632:23204	1	1	1	1	1	0	0	0	0	0
M02111:194:000000000-LT722:1:1108:25632:7949	1	1	1	1	1	0	0	0	0	0
M02111:194:000000000-LT722:1:1108:25633:18430	1	1	1	1	1	0	0	0	0	0
M02111:194:000000000-LT722:1:1108:25633:19152	1	1	1	0	0	1	0	1	0	0
M02111:194:000000000-LT722:1:1108:25633:9136	1	1	1	0	0	1	0	1	0	0
M02111:194:000000000-LT722:1:1108:25634:16719	1	1	1	1	0	0	1	1	1	0
M02111:194:000000000-LT722:1:1108:25634:19320	1	1	1	1	1	0	0	0	0	0
M02111:194:000000000-LT722:1:1108:25634:21899	1	1	1	1	1	0	0	0	0	0
M02111:194:000000000-LT722:1:1108:25634:8827	1	1	1	1	1	0	0	0	0	0
M02111:194:000000000-LT722:1:1108:25635:11179	1	1	1	1	1	0	0	0	0	0
M02111:194:000000000-LT722:1:1108:25635:11864	1	1	1	1	1	0	0	0	0	0
M02111:194:000000000-LT722:1:1108:25636:18102	1	1	1	1	0	0	1	1	1	0
M02111:194:000000000-LT722:1:1108:25637:20269	1	1	1	1	0	0	0	0	0	0
M02111:194:000000000-LT722:1:1108:25638:10534	1	1	1	1	1	0	0	0	0	0
M02111:194:000000000-LT722:1:1108:25638:7856	1	1	1	1	1	0	0	0	0	0
M02111:194:000000000-LT722:1:1108:25639:11472	1	1	1	1	1	0	0	0	0	0
M02111:194:000000000-LT722:1:1108:25639:11971	1	1	1	1	0	0	1	1	1	0
M02111:194:000000000-LT722:1:1108:25639:19280	1	1	1	1	1	0	0	0	0	0
M02111:194:000000000-LT722:1:1108:25639:7240	1	1	1	1	0	0	0	0	0	0
M02111:194:000000000-LT722:1:1108:2563:17853	1	1	1	1	1	0	0	0	0	0
M02111:194:000000000-LT722:1:1108:25640:13231	1	1	1	1	0	0	1	1	1	0
M02111:194:000000000-LT722:1:1108:25640:18802	1	1	0	0	0	0	0	0	0	0
M02111:194:000000000-LT722:1:1108:25640:21512	1	1	1	1	0	0	1	1	1	0
M02111:194:000000000-LT722:1:1108:25640:24599	1	1	1	0	0	1	0	1	0	0
M02111:194:000000000-LT722:1:1108:25641:13260	1	1	1	1	1	0	0	0	0	0
M02111:194:000000000-LT722:1:1108:25641:15026	1	1	0	0	0	0	0	0	0	0
M02111:194:000000000-LT722:1:1108:25641:19557	1	1	1	1	0	0	1	1	1	0
M02111:194:000000000-LT722:1:1108:25641:5544	1	1	1	1	0	0	1	1	1	0
M02111:194:000000000-LT722:1:1108:25642:10686	1	1	1	1	0	0	0	0	0	0
M02111:194:000000000-LT722:1:1108:25642:20574	1	1	1	1	1	0	0	0	0	0
M02111:194:000000000-LT722:1:1108:25642:24056	1	1	1	1	1	0	0	0	0	0
M02111:194:000000000-LT722:1:1108:25642:6721	1	1	1	1	0	0	1	1	1	0
M02111:194:000000000-LT722:1:1108:25643:21577	1	1	1	1	0	0	1	1	1	0
M02111:194:000000000-LT722:1:1108:25643:7748	1	1	1	1	1	0	0	0	0	0
M02111:194:000000000-LT722:1:1108:25643:8343	1	0	0	0	0	0	0	0	0	0
M02111:194:000000000-LT722:1:1108:25643:9233	1	1	1	1	0	0	1	1	1	0
M02111:194:000000000-LT722:1:1108:25644:14854	1	1	1	1	0	0	1	1	1	0
M02111:194:000000000-LT722:1:1108:25644:6343	1	1	1	1	1	0	0	0	0	0
M02111:194:000000000-LT722:1:1108:25644:9492	1	1	1	1	1	0	0	0	0	0
M02111:194:000000000-LT722:1:1108:25645:14483	1	1	1	1	1	0	0	0	0	0
M02111:194:000000000-LT722:1:1108:25645:9698	1	1	1	1	1	0	0	0	0	0
M02111:194:000000000-LT722:1:1108:25646:12122	1	1	1	1	1	0	0	0	0	0
M02111:194:000000000-LT722:1:1108:25646:6381	1	1	0	0	0	0	0	0	0	0
M02111:194:000000000-LT722:1:1108:25647:13669	1	1	1	1	1	0	0	0	0	0
M02111:194:000000000-LT722:1:1108:25647:17412	1	1	1	1	0	0	0	0	0	0
M02111:194:000000000-LT722:1:1108:25647:24830	1	1	1	0	0	1	0	1	0	0
M02111:194:000000000-LT722:1:1108:25647:6405	1	1	1	1	0	0	1	1	1	0
M02111:194:000000000-LT722:1:1108:25648:14831	1	1	1	1	1	0	0	0	0	0
M02111:194:000000000-LT722:1:1108:25648:15494	1	1	1	1	1	0	0	0	0	0
M02111:194:000000000-LT722:1:1108:25648:20383	1	1	1	1	1	0	0	0	0	0
M02111:194:000000000-LT722:1:1108:25648:9272	1	1	1	1	1	0	0	0	0	0
M02111:194:000000000-LT722:1:1108:25649:13062	1	1	1	1	0	0	1	1	1	0
M02111:194:000000000-LT722:1:1108:25649:18888	1	1	1	1	1	0	0	0	0	0
M02111:194:000000000-LT722:1:1108:25650:10729	1	1	1	1	1	0	0	0	0	0
M02111:194:000000000-LT722:1:1108:25650:13938	1	1	1	1	0	0	1	1	1	0
M02111:194:000000000-LT722:1:1108:25651:14141	1	1	1	1	0	0	1	1	1	0
M02111:194:000000000-LT722:1:1108:25651:6556	1	1	0	0	0	0	0	0	0	0
M02111:194:000000000-LT722:1:1108:25651:8786	1	1	1	1	0	0	1	1	1	0
M02111:194:000000000-LT722:1:1108:25652:14588	1	1	1	1	1	0	0	0	0	0
M02111:194:000000000-LT722:1:1108:25652:8243	1	1	1	1	0	0	1	1	1	0
M02111:194:000000000-LT722:1:1108:25653:12050	1	1	1	1	0	0	1	1	1	0
M02111:194:000000000-LT722:1:1108:25653:17235	1	1	1	1	1	0	0	0	0	0
M02111:194:000000000-LT722:1:1108:25654:11555	1	1	1	1	1	0	0	0	0	0
M02111:194:000000000-LT722:1:1108:25654:14805	1	1	1	0	0	1	0	1	0	0
M02111:194:000000000-LT722:1:1108:25655:15867	1	1	1	0	0	1	0	1	0	0
M02111:194:000000000-LT722:1:1108:25655:16956	1	1	1	1	1	0	0	0	0	0
M02111:194:000000000-LT722:1:1108:25655:22040	1	1	0	0	0	0	0	0	0	0
M02111:194:000000000-LT722:1:1108:25655:23190	1	1	1	1	1	0	0	0	0	0
M02111:194:000000000-LT722:1:1108:25656:18038	1	1	1	0	0	1	0	1	0	0
M02111:194:000000000-LT722:1:1108:25657:12298	1	1	1	1	1	0	0	0	0	0
M02111:194:000000000-LT722:1:1108:25657:17903	1	1	1	1	1	0	0	0	0	0
M02111:194:000000000-LT722:1:1108:25658:15788	1	1	1	1	0	0	0	0	0	0
M02111:194:000000000-LT722:1:1108:25658:18532	1	1	1	1	1	0	0	0	0	0
M02111:194:000000000-LT722:1:1108:25658:18958	1	1	1	1	0	0	1	1	1	0
M02111:194:000000000-LT722:1:1108:25658:21439	1	1	1	1	1	0	0	0	0	0
M02111:194:000000000-LT722:1:1108:25659:6087	1	1	1	1	1	0	0	0	0	0
M02111:194:000000000-LT722:1:1108:25660:10343	1	1	1	1	1	0	0	0	0	0
M02111:194:000000000-LT722:1:1108:25660:14497	1	1	1	1	0	0	1	1	1	0
M02111:194:000000000-LT722:1:1108:25660:14633	1	1	0	0	0	0	0	0	0	0
M02111:194:000000000-LT722:1:1108:25660:24553	1	1	1	1	1	0	0	0	0	0
M02111:194:000000000-LT722:1:1108:25661:16884	1	1	0	0	0	0	0	0	0	0
M02111:194:000000000-LT722:1:1108:25661:18607	1	1	1	1	0	0	1	1	1	0
M02111:194:000000000-LT722:1:1108:25661:8868	1	1	1	1	0	0	1	1	1	0
M02111:194:000000000-LT722:1:1108:25662:16054	1	1	0	0	0	0	0	0	0	0
M02111:194:000000000-LT722:1:1108:25662:17424	1	1	1	1	0	0	1	1	1	0
M02111:194:000000000-LT722:1:1108:25662:7306	1	1	1	0	0	1	0	1	0	0
M02111:194:000000000-LT722:1:1108:25663:12445	1	1	1	1	1	0	0	0	0	0
M02111:194:000000000-LT722:1:1108:25663:13762	1	1	0	0	0	0	0	0	0	0
M02111:194:000000000-LT722:1:1108:25663:20334	1	1	1	1	1	0	0	0	0	0
M02111:194:000000000-LT722:1:1108:25664:12143	1	1	1	1	0	0	1	1	1	0
M02111:194:000000000-LT722:1:1108:25664:20232	1	1	1	1	1	0	0	0	0	0
M02111:194:000000000-LT722:1:1108:25665:12239	1	1	1	1	1	0	0	0	0	0
M02111:194:000000000-LT722:1:1108:25665:13513	1	1	1	1	0	0	1	1	1	0
M02111:194:000000000-LT722:1:1108:25665:23338	1	1	1	1	0	0	1	1	1	0
M02111:194:000000000-LT722:1:1108:25666:10967	1	1	1	1	0	0	1	1	1	0
M02111:194:000000000-LT722:1:1108:25666:23847	1	1	1	1	1	0	0	0	0	0
M02111:194:000000000-LT722:1:1108:25666:6897	1	1	0	0	0	0	0	0	0	0
M02111:194:000000000-LT722:1:1108:25666:8101	1	1	1	1	1	0	0	0	0	0
M02111:194:000000000-LT722:1:1108:25667:12093	1	1	1	1	1	0	0	0	0	0
M02111:194:000000000-LT722:1:1108:25667:12119	1	1	1	1	1	0	0	0	0	0
M02111:194:000000000-LT722:1:1108:25667:18307	1	1	1	1	1	0	0	0	0	0
M02111:194:000000000-LT722:1:1108:25667:6317	1	1	1	1	0	0	0	0	0	0
M02111:194:000000000-LT722:1:1108:25668:10766	1	1	1	1	1	0	0	0	0	0
M02111:194:000000000-LT722:1:1108:25669:15776	1	1	1	1	0	0	1	1	1	0
M02111:194:000000000-LT722:1:1108:25669:19296	1	1	1	1	0	0	1	1	1	0
M02111:194:000000000-LT722:1:1108:25669:9510	1	1	1	0	0	1	0	1	1	0
M02111:194:000000000-LT722:1:1108:2566:13900	1	1	1	1	0	0	1	1	1	0
M02111:194:000000000-LT722:1:1108:25670:16245	1	1	1	1	1	0	0	0	0	0
M02111:194:000000000-LT722:1:1108:25671:15752	1	1	1	1	1	0	0	0	0	0
M02111:194:000000000-LT722:1:1108:25671:16924	1	1	1	1	0	0	1	1	1	0
M02111:194:000000000-LT722:1:1108:25671:17575	1	1	1	1	1	0	0	0	0	0
M02111:194:000000000-LT722:1:1108:25672:14413	1	1	1	1	0	0	1	1	1	0
M02111:194:000000000-LT722:1:1108:25672:20393	1	1	1	1	0	0	1	1	1	0
M02111:194:000000000-LT722:1:1108:25672:22556	1	1	1	1	0	0	1	1	1	0
M02111:194:000000000-LT722:1:1108:25672:6408	1	1	1	1	1	0	0	0	0	0
M02111:194:000000000-LT722:1:1108:25673:13314	1	1	1	1	1	0	0	0	0	0
M02111:194:000000000-LT722:1:1108:25673:20073	1	1	1	1	0	0	1	1	1	0
M02111:194:000000000-LT722:1:1108:25674:10325	1	1	1	0	0	1	0	1	0	0
M02111:194:000000000-LT722:1:1108:25674:11994	1	1	1	1	1	0	0	0	0	0
M02111:194:000000000-LT722:1:1108:25674:21458	1	1	1	1	0	0	1	1	1	0
M02111:194:000000000-LT722:1:1108:25674:6384	1	1	0	0	0	0	0	0	0	0
M02111:194:000000000-LT722:1:1108:25675:14102	1	1	1	1	1	0	0	0	0	0
M02111:194:000000000-LT722:1:1108:25675:17289	1	1	1	1	1	0	0	0	0	0
M02111:194:000000000-LT722:1:1108:25676:12672	1	1	1	1	0	0	1	1	1	0
M02111:194:000000000-LT722:1:1108:25676:14439	1	1	1	1	1	0	0	0	0	0
M02111:194:000000000-LT722:1:1108:25678:11584	1	1	1	1	1	0	0	0	0	0
M02111:194:000000000-LT722:1:1108:25678:12985	1	1	1	1	1	0	0	0	0	0
M02111:194:000000000-LT722:1:1108:25678:17213	1	1	1	1	1	0	0	0	0	0
M02111:194:000000000-LT722:1:1108:25678:23518	1	1	1	1	1	0	0	0	0	0
M02111:194:000000000-LT722:1:1108:25679:14120	1	1	1	1	1	0	0	0	0	0
M02111:194:000000000-LT722:1:1108:25679:24288	1	0	0	0	0	0	0	0	0	0
M02111:194:000000000-LT722:1:1108:25679:6187	1	1	0	0	0	0	0	0	0	0
M02111:194:000000000-LT722:1:1108:25680:9592	1	1	1	1	1	0	0	0	0	0
M02111:194:000000000-LT722:1:1108:25682:10167	1	1	1	1	1	0	0	0	0	0
M02111:194:000000000-LT722:1:1108:25682:11559	1	1	1	1	1	0	0	0	0	0
M02111:194:000000000-LT722:1:1108:25682:14551	1	1	1	1	1	0	0	0	0	0
M02111:194:000000000-LT722:1:1108:25682:20190	1	1	1	1	0	0	1	1	1	0
M02111:194:000000000-LT722:1:1108:25682:23622	1	1	1	1	0	0	1	1	1	0
M02111:194:000000000-LT722:1:1108:25682:9422	1	1	1	1	0	0	1	1	1	0
M02111:194:000000000-LT722:1:1108:25683:15884	1	1	1	1	0	0	0	0	0	0
M02111:194:000000000-LT722:1:1108:25684:15120	1	1	1	1	1	0	0	0	0	0
M02111:194:000000000-LT722:1:1108:25685:12893	1	1	1	1	0	0	1	1	1	0
M02111:194:000000000-LT722:1:1108:25685:6989	1	1	1	1	0	0	1	1	1	0
M02111:194:000000000-LT722:1:1108:25686:22033	1	1	0	0	0	0	0	0	0	0
M02111:194:000000000-LT722:1:1108:25687:10082	1	1	1	1	0	0	0	0	0	0
M02111:194:000000000-LT722:1:1108:25687:18698	1	1	1	1	1	0	0	0	0	0
M02111:194:000000000-LT722:1:1108:25688:17049	1	1	0	0	0	0	0	0	0	0
M02111:194:000000000-LT722:1:1108:25689:18064	1	1	1	1	0	0	1	1	1	0
M02111:194:000000000-LT722:1:1108:2568:18730	1	1	1	1	1	0	0	0	0	0
M02111:194:000000000-LT722:1:1108:25690:16971	1	1	1	1	0	0	1	1	1	0
M02111:194:000000000-LT722:1:1108:25690:21113	1	1	1	1	1	0	0	0	0	0
M02111:194:000000000-LT722:1:1108:25690:6715	1	1	1	1	1	0	0	0	0	0
M02111:194:000000000-LT722:1:1108:25690:9948	1	1	1	1	1	0	0	0	0	0
M02111:194:000000000-LT722:1:1108:25691:14206	1	1	1	1	1	0	0	0	0	0
M02111:194:000000000-LT722:1:1108:25691:14356	1	1	1	1	1	0	0	0	0	0
M02111:194:000000000-LT722:1:1108:25691:21954	1	1	1	1	1	0	0	0	0	0
M02111:194:000000000-LT722:1:1108:25693:12782	1	1	1	1	1	0	0	0	0	0
M02111:194:000000000-LT722:1:1108:25693:13252	1	1	1	1	1	0	0	0	0	0
M02111:194:000000000-LT722:1:1108:25694:18991	1	1	1	1	0	0	0	0	0	0
M02111:194:000000000-LT722:1:1108:25694:19824	1	1	1	1	0	0	1	1	1	0
M02111:194:000000000-LT722:1:1108:25694:21933	1	1	1	1	0	0	1	1	1	0
M02111:194:000000000-LT722:1:1108:25694:23682	1	1	1	1	1	0	0	0	0	0
M02111:194:000000000-LT722:1:1108:25695:11716	1	1	1	1	1	0	0	0	0	0
M02111:194:000000000-LT722:1:1108:25695:13665	1	1	1	1	1	0	0	0	0	0
M02111:194:000000000-LT722:1:1108:25695:16992	1	1	1	1	1	0	0	0	0	0
M02111:194:000000000-LT722:1:1108:25696:12016	1	1	1	1	1	0	0	0	0	0
M02111:194:000000000-LT722:1:1108:25696:12972	1	1	1	1	0	0	1	1	1	0
M02111:194:000000000-LT722:1:1108:25696:22566	1	1	1	1	0	0	1	1	1	0
M02111:194:000000000-LT722:1:1108:25697:17447	1	1	1	1	0	0	1	1	1	0
M02111:194:000000000-LT722:1:1108:25697:25081	1	1	1	1	0	0	1	1	1	0
M02111:194:000000000-LT722:1:1108:25697:5876	1	1	1	1	1	0	0	0	0	0
M02111:194:000000000-LT722:1:1108:25697:6306	1	1	1	1	0	0	1	1	1	0
M02111:194:000000000-LT722:1:1108:25698:18853	1	1	1	1	1	0	0	0	0	0
M02111:194:000000000-LT722:1:1108:25698:22428	1	1	1	1	1	0	0	0	0	0
M02111:194:000000000-LT722:1:1108:25699:10528	1	1	1	1	1	0	0	0	0	0
M02111:194:000000000-LT722:1:1108:2569:18012	1	1	1	1	1	0	0	0	0	0
M02111:194:000000000-LT722:1:1108:25700:10505	1	1	1	1	1	0	0	0	0	0
M02111:194:000000000-LT722:1:1108:25700:11580	1	1	1	1	1	0	0	0	0	0
M02111:194:000000000-LT722:1:1108:25701:14694	1	1	1	1	1	0	0	0	0	0
M02111:194:000000000-LT722:1:1108:25701:15744	1	1	1	1	0	0	1	1	1	0
M02111:194:000000000-LT722:1:1108:25701:20207	1	1	1	1	1	0	0	0	0	0
M02111:194:000000000-LT722:1:1108:25701:20770	1	1	1	1	1	0	0	0	0	0
M02111:194:000000000-LT722:1:1108:25701:8468	1	1	1	1	1	0	0	0	0	0
M02111:194:000000000-LT722:1:1108:25702:17694	1	1	1	1	1	0	0	0	0	0
M02111:194:000000000-LT722:1:1108:25702:18532	1	1	1	1	0	0	1	1	1	0
M02111:194:000000000-LT722:1:1108:25703:13132	1	1	1	1	0	0	1	1	1	0
M02111:194:000000000-LT722:1:1108:25704:8978	1	1	1	0	0	1	0	1	0	0
M02111:194:000000000-LT722:1:1108:25705:21016	1	1	1	1	1	0	0	0	0	0
M02111:194:000000000-LT722:1:1108:25705:23557	1	1	1	1	1	0	0	0	0	0
M02111:194:000000000-LT722:1:1108:25706:19355	1	1	1	1	1	0	0	0	0	0
M02111:194:000000000-LT722:1:1108:25706:5965	1	1	1	1	0	0	1	1	1	0
M02111:194:000000000-LT722:1:1108:25707:10941	1	1	1	1	1	0	0	0	0	0
M02111:194:000000000-LT722:1:1108:25707:24704	1	1	1	1	1	0	0	0	0	0
M02111:194:000000000-LT722:1:1108:25708:10882	1	1	1	0	0	1	0	1	0	0
M02111:194:000000000-LT722:1:1108:25709:10688	1	1	1	1	1	0	0	0	0	0
M02111:194:000000000-LT722:1:1108:25709:23068	1	1	1	1	1	0	0	0	0	0
M02111:194:000000000-LT722:1:1108:2570:12172	1	1	1	1	1	0	0	0	0	0
M02111:194:000000000-LT722:1:1108:25710:11461	1	1	0	0	0	0	0	0	0	0
M02111:194:000000000-LT722:1:1108:25710:16691	1	1	1	1	0	0	1	1	1	0
M02111:194:000000000-LT722:1:1108:25711:17079	1	1	1	1	0	0	1	1	1	0
M02111:194:000000000-LT722:1:1108:25711:24245	1	1	1	1	1	0	0	0	0	0
M02111:194:000000000-LT722:1:1108:25711:8217	1	1	1	1	1	0	0	0	0	0
M02111:194:000000000-LT722:1:1108:25712:10207	1	1	1	1	1	0	0	0	0	0
M02111:194:000000000-LT722:1:1108:25712:13888	1	1	1	1	1	0	0	0	0	0
M02111:194:000000000-LT722:1:1108:25713:23863	1	1	1	1	0	0	1	1	1	0
M02111:194:000000000-LT722:1:1108:25713:5548	1	1	1	1	1	0	0	0	0	0
M02111:194:000000000-LT722:1:1108:25714:21234	1	1	0	0	0	0	0	0	0	0
M02111:194:000000000-LT722:1:1108:25715:19558	1	1	1	0	0	1	0	1	0	0
M02111:194:000000000-LT722:1:1108:25717:11488	1	1	1	1	1	0	0	0	0	0
M02111:194:000000000-LT722:1:1108:25717:13048	1	1	1	0	0	1	0	1	0	0
M02111:194:000000000-LT722:1:1108:25717:19520	1	1	1	1	1	0	0	0	0	0
M02111:194:000000000-LT722:1:1108:25717:9886	1	1	1	1	0	0	1	1	1	0
M02111:194:000000000-LT722:1:1108:25718:19690	1	1	1	1	1	0	0	0	0	0
M02111:194:000000000-LT722:1:1108:25718:20330	1	1	1	1	0	0	1	1	1	0
M02111:194:000000000-LT722:1:1108:25718:23197	1	1	1	1	0	0	1	1	1	0
M02111:194:000000000-LT722:1:1108:25718:23634	1	0	0	0	0	0	0	0	0	0
M02111:194:000000000-LT722:1:1108:25719:20623	1	1	1	1	1	0	0	0	0	0
M02111:194:000000000-LT722:1:1108:25719:20979	1	1	1	1	1	0	0	0	0	0
M02111:194:000000000-LT722:1:1108:2571:12258	1	1	1	1	0	0	1	1	1	0
M02111:194:000000000-LT722:1:1108:2571:12946	1	1	1	1	0	0	1	1	1	0
M02111:194:000000000-LT722:1:1108:2571:18454	1	1	1	1	0	0	1	1	1	0
M02111:194:000000000-LT722:1:1108:25720:15634	1	1	1	0	0	1	0	1	0	0
M02111:194:000000000-LT722:1:1108:25720:17240	1	1	1	0	0	1	0	1	0	0
M02111:194:000000000-LT722:1:1108:25720:24674	1	1	1	1	1	0	0	0	0	0
M02111:194:000000000-LT722:1:1108:25720:24808	1	1	1	1	1	0	0	0	0	0
M02111:194:000000000-LT722:1:1108:25721:14239	1	1	1	1	0	0	0	0	0	0
M02111:194:000000000-LT722:1:1108:25721:22423	1	1	1	1	0	0	0	0	0	0
M02111:194:000000000-LT722:1:1108:25721:7472	1	1	1	1	1	0	0	0	0	0
M02111:194:000000000-LT722:1:1108:25722:11935	1	1	1	1	1	0	0	0	0	0
M02111:194:000000000-LT722:1:1108:25723:15265	1	1	1	1	0	0	1	1	1	0
M02111:194:000000000-LT722:1:1108:25724:9516	1	1	1	1	0	0	1	1	1	0
M02111:194:000000000-LT722:1:1108:25725:23267	1	1	1	1	1	0	0	0	0	0
M02111:194:000000000-LT722:1:1108:25725:23412	1	1	1	1	1	0	0	0	0	0
M02111:194:000000000-LT722:1:1108:25726:10224	1	1	1	1	1	0	0	0	0	0
M02111:194:000000000-LT722:1:1108:25726:15313	1	1	1	1	0	0	1	1	1	0
M02111:194:000000000-LT722:1:1108:25726:15704	1	1	1	1	0	0	1	1	1	0
M02111:194:000000000-LT722:1:1108:25727:14259	1	1	1	1	0	0	1	1	1	0
M02111:194:000000000-LT722:1:1108:25727:17560	1	1	1	1	0	0	1	1	1	0
M02111:194:000000000-LT722:1:1108:25727:20542	1	1	1	1	0	0	1	1	1	0
M02111:194:000000000-LT722:1:1108:25727:21441	1	1	1	1	1	0	0	0	0	0
M02111:194:000000000-LT722:1:1108:25727:21458	1	1	1	1	0	0	1	1	1	0
M02111:194:000000000-LT722:1:1108:25727:7173	1	1	1	1	1	0	0	0	0	0
M02111:194:000000000-LT722:1:1108:25728:10161	1	1	1	1	0	0	1	1	1	0
M02111:194:000000000-LT722:1:1108:25728:20992	1	1	1	1	0	0	1	1	1	0
M02111:194:000000000-LT722:1:1108:25729:14294	1	1	1	1	1	0	0	0	0	0
M02111:194:000000000-LT722:1:1108:25729:7234	1	1	0	0	0	0	0	0	0	0
M02111:194:000000000-LT722:1:1108:25730:14700	1	1	1	1	1	0	0	0	0	0
M02111:194:000000000-LT722:1:1108:25730:20036	1	1	1	1	0	0	1	1	1	0
M02111:194:000000000-LT722:1:1108:25730:21735	1	1	1	1	1	0	0	0	0	0
M02111:194:000000000-LT722:1:1108:25730:25117	1	1	1	0	0	1	0	1	0	0
M02111:194:000000000-LT722:1:1108:25731:23067	1	1	1	1	0	0	1	1	1	0
M02111:194:000000000-LT722:1:1108:25731:24952	1	1	1	1	0	0	1	1	1	0
M02111:194:000000000-LT722:1:1108:25731:8673	1	1	0	0	0	0	0	0	0	0
M02111:194:000000000-LT722:1:1108:25732:5567	1	1	1	1	0	0	1	1	1	0
M02111:194:000000000-LT722:1:1108:25732:8213	1	1	1	1	0	0	1	1	1	0
M02111:194:000000000-LT722:1:1108:25733:16610	1	1	1	1	0	0	1	1	1	0
M02111:194:000000000-LT722:1:1108:25733:19878	1	1	1	1	1	0	0	0	0	0
M02111:194:000000000-LT722:1:1108:25733:20694	1	1	1	1	0	0	1	1	1	0
M02111:194:000000000-LT722:1:1108:25733:21570	1	1	1	1	1	0	0	0	0	0
M02111:194:000000000-LT722:1:1108:25733:6155	1	1	1	1	1	0	0	0	0	0
M02111:194:000000000-LT722:1:1108:25733:7480	1	1	1	1	0	0	1	1	1	0
M02111:194:000000000-LT722:1:1108:25734:12747	1	1	1	1	0	0	1	1	1	0
M02111:194:000000000-LT722:1:1108:25734:12961	1	1	1	1	1	0	0	0	0	0
M02111:194:000000000-LT722:1:1108:25734:13759	1	1	1	1	1	0	0	0	0	0
M02111:194:000000000-LT722:1:1108:25737:12804	1	1	1	1	0	0	1	1	1	0
M02111:194:000000000-LT722:1:1108:25737:20244	1	1	0	0	0	0	0	0	0	0
M02111:194:000000000-LT722:1:1108:25737:8634	1	1	1	0	0	1	0	1	0	0
M02111:194:000000000-LT722:1:1108:25738:12235	1	1	1	0	0	1	0	1	0	0
M02111:194:000000000-LT722:1:1108:25738:17686	1	1	1	1	1	0	0	0	0	0
M02111:194:000000000-LT722:1:1108:25738:8457	1	1	1	1	1	0	0	0	0	0
M02111:194:000000000-LT722:1:1108:25738:9729	1	1	1	1	0	0	1	1	1	0
M02111:194:000000000-LT722:1:1108:25739:10964	1	1	1	1	0	0	1	1	1	0
M02111:194:000000000-LT722:1:1108:25739:21973	1	1	1	1	1	0	0	0	0	0
M02111:194:000000000-LT722:1:1108:2573:13736	1	1	1	1	1	0	0	0	0	0
M02111:194:000000000-LT722:1:1108:2573:14756	1	1	1	1	1	0	0	0	0	0
M02111:194:000000000-LT722:1:1108:25740:6599	1	1	1	1	1	0	0	0	0	0
M02111:194:000000000-LT722:1:1108:25740:8370	1	1	1	1	1	0	0	0	0	0
M02111:194:000000000-LT722:1:1108:25741:10604	1	1	1	1	1	0	0	0	0	0
M02111:194:000000000-LT722:1:1108:25741:11279	1	1	1	1	1	0	0	0	0	0
M02111:194:000000000-LT722:1:1108:25741:15369	1	1	1	1	0	0	1	1	1	0
M02111:194:000000000-LT722:1:1108:25741:9574	1	1	1	1	0	0	1	1	1	0
M02111:194:000000000-LT722:1:1108:25742:14538	1	1	1	1	1	0	0	0	0	0
M02111:194:000000000-LT722:1:1108:25743:16826	1	1	1	1	1	0	0	0	0	0
M02111:194:000000000-LT722:1:1108:25743:17457	1	1	1	1	1	0	0	0	0	0
M02111:194:000000000-LT722:1:1108:25743:21214	1	1	1	1	0	0	1	1	1	0
M02111:194:000000000-LT722:1:1108:25744:20987	1	1	1	1	1	0	0	0	0	0
M02111:194:000000000-LT722:1:1108:25744:6326	1	1	1	1	0	0	1	1	1	0
M02111:194:000000000-LT722:1:1108:25745:16561	1	1	1	1	1	0	0	0	0	0
M02111:194:000000000-LT722:1:1108:25745:19255	1	1	1	1	1	0	0	0	0	0
M02111:194:000000000-LT722:1:1108:25745:22281	1	1	1	1	1	0	0	0	0	0
M02111:194:000000000-LT722:1:1108:25746:19596	1	1	1	1	1	0	0	0	0	0
M02111:194:000000000-LT722:1:1108:25746:19919	1	1	1	0	0	1	0	1	0	0
M02111:194:000000000-LT722:1:1108:25746:8828	1	1	1	1	0	0	1	1	1	0
M02111:194:000000000-LT722:1:1108:25746:9590	1	1	1	1	1	0	0	0	0	0
M02111:194:000000000-LT722:1:1108:25747:22622	1	1	1	1	0	0	1	1	1	0
M02111:194:000000000-LT722:1:1108:25747:8598	1	1	1	1	0	0	1	1	1	0
M02111:194:000000000-LT722:1:1108:25747:9885	1	1	1	1	1	0	0	0	0	0
M02111:194:000000000-LT722:1:1108:25748:18323	1	1	1	1	0	0	1	1	1	0
M02111:194:000000000-LT722:1:1108:25748:24680	1	1	1	1	1	0	0	0	0	0
M02111:194:000000000-LT722:1:1108:25749:20310	1	1	1	1	1	0	0	0	0	0
M02111:194:000000000-LT722:1:1108:25749:24957	1	1	0	0	0	0	0	0	0	0
M02111:194:000000000-LT722:1:1108:25749:6724	1	1	1	1	1	0	0	0	0	0
M02111:194:000000000-LT722:1:1108:2574:13538	1	1	1	0	0	1	0	1	0	0
M02111:194:000000000-LT722:1:1108:2574:17869	1	1	1	0	0	1	0	1	0	0
M02111:194:000000000-LT722:1:1108:2574:18105	1	1	1	1	1	0	0	0	0	0
M02111:194:000000000-LT722:1:1108:25750:19758	1	1	1	1	0	0	1	1	1	0
M02111:194:000000000-LT722:1:1108:25750:7567	1	1	1	1	0	0	1	1	1	0
M02111:194:000000000-LT722:1:1108:25750:7737	1	1	1	1	0	0	0	0	0	0
M02111:194:000000000-LT722:1:1108:25751:8666	1	1	1	1	1	0	0	0	0	0
M02111:194:000000000-LT722:1:1108:25751:8686	1	1	1	1	1	0	0	0	0	0
M02111:194:000000000-LT722:1:1108:25752:19392	1	1	1	1	1	0	0	0	0	0
M02111:194:000000000-LT722:1:1108:25752:21203	1	1	1	1	1	0	0	0	0	0
M02111:194:000000000-LT722:1:1108:25753:11672	1	1	1	1	1	0	0	0	0	0
M02111:194:000000000-LT722:1:1108:25753:13617	1	1	1	1	1	0	0	0	0	0
M02111:194:000000000-LT722:1:1108:25755:15081	1	1	1	1	1	0	0	0	0	0
M02111:194:000000000-LT722:1:1108:25755:18712	1	1	0	0	0	0	0	0	0	0
M02111:194:000000000-LT722:1:1108:25756:10649	1	1	1	1	0	0	1	1	1	0
M02111:194:000000000-LT722:1:1108:25756:13002	1	1	1	1	1	0	0	0	0	0
M02111:194:000000000-LT722:1:1108:25756:18081	1	1	1	0	0	1	0	1	0	0
M02111:194:000000000-LT722:1:1108:25757:10269	1	1	1	1	0	0	1	1	1	0
M02111:194:000000000-LT722:1:1108:25757:12206	1	1	1	1	0	0	0	0	0	0
M02111:194:000000000-LT722:1:1108:25757:15504	1	1	1	0	0	1	0	1	0	0
M02111:194:000000000-LT722:1:1108:25757:24730	1	1	1	1	1	0	0	0	0	0
M02111:194:000000000-LT722:1:1108:25758:7676	1	1	1	1	1	0	0	0	0	0
M02111:194:000000000-LT722:1:1108:2575:15197	1	1	1	1	1	0	0	0	0	0
M02111:194:000000000-LT722:1:1108:25760:19132	1	1	1	0	0	1	0	1	0	0
M02111:194:000000000-LT722:1:1108:25760:23896	1	1	1	1	1	0	0	0	0	0
M02111:194:000000000-LT722:1:1108:25761:16363	1	1	1	1	0	0	1	1	1	0
M02111:194:000000000-LT722:1:1108:25762:10448	1	1	1	1	1	0	0	0	0	0
M02111:194:000000000-LT722:1:1108:25762:13068	1	1	1	1	0	0	1	1	1	0
M02111:194:000000000-LT722:1:1108:25762:5812	1	1	1	1	0	0	1	1	1	0
M02111:194:000000000-LT722:1:1108:25762:6215	1	1	1	1	1	0	0	0	0	0
M02111:194:000000000-LT722:1:1108:25762:9269	1	1	1	1	1	0	0	0	0	0
M02111:194:000000000-LT722:1:1108:25763:19001	1	1	1	1	0	0	1	1	1	0
M02111:194:000000000-LT722:1:1108:25763:24629	1	1	1	1	0	0	1	1	1	0
M02111:194:000000000-LT722:1:1108:25763:7505	1	1	1	0	0	1	0	1	0	0
M02111:194:000000000-LT722:1:1108:25764:13443	1	1	1	1	0	0	1	1	1	0
M02111:194:000000000-LT722:1:1108:25765:10140	1	1	1	1	1	0	0	0	0	0
M02111:194:000000000-LT722:1:1108:25765:10373	1	1	1	1	1	0	0	0	0	0
M02111:194:000000000-LT722:1:1108:25765:15146	1	1	1	1	1	0	0	0	0	0
M02111:194:000000000-LT722:1:1108:25765:16013	1	1	1	1	0	0	1	1	1	0
M02111:194:000000000-LT722:1:1108:25765:16712	1	1	1	1	0	0	1	1	1	0
M02111:194:000000000-LT722:1:1108:25765:20792	1	1	1	1	0	0	1	1	1	0
M02111:194:000000000-LT722:1:1108:25765:21134	1	1	1	0	0	1	0	1	0	0
M02111:194:000000000-LT722:1:1108:25765:22642	1	1	1	1	1	0	0	0	0	0
M02111:194:000000000-LT722:1:1108:25765:24086	1	1	1	1	1	0	0	0	0	0
M02111:194:000000000-LT722:1:1108:25765:25029	1	1	1	1	1	0	0	0	0	0
M02111:194:000000000-LT722:1:1108:25766:9193	1	1	1	1	1	0	0	0	0	0
M02111:194:000000000-LT722:1:1108:25767:12230	1	1	1	1	0	0	1	1	1	0
M02111:194:000000000-LT722:1:1108:25767:20325	1	1	1	1	0	0	1	1	1	0
M02111:194:000000000-LT722:1:1108:25767:23075	1	1	1	1	0	0	1	1	1	0
M02111:194:000000000-LT722:1:1108:25767:24562	1	1	1	1	1	0	0	0	0	0
M02111:194:000000000-LT722:1:1108:25767:7307	1	1	1	1	1	0	0	0	0	0
M02111:194:000000000-LT722:1:1108:25769:14464	1	1	1	1	0	0	1	1	1	0
M02111:194:000000000-LT722:1:1108:25770:17836	1	1	1	1	1	0	0	0	0	0
M02111:194:000000000-LT722:1:1108:25770:6191	1	1	1	1	1	0	0	0	0	0
M02111:194:000000000-LT722:1:1108:25770:8942	1	1	1	1	1	0	0	0	0	0
M02111:194:000000000-LT722:1:1108:25771:24443	1	1	1	1	1	0	0	0	0	0
M02111:194:000000000-LT722:1:1108:25771:9429	1	1	1	1	1	0	0	0	0	0
M02111:194:000000000-LT722:1:1108:25772:24263	1	1	1	1	0	0	1	1	1	0
M02111:194:000000000-LT722:1:1108:25772:9641	1	1	1	1	0	0	1	1	1	0
M02111:194:000000000-LT722:1:1108:25773:18260	1	1	1	1	1	0	0	0	0	0
M02111:194:000000000-LT722:1:1108:25773:23275	1	1	1	1	1	0	0	0	0	0
M02111:194:000000000-LT722:1:1108:25774:14389	1	1	1	1	1	0	0	0	0	0
M02111:194:000000000-LT722:1:1108:25774:16164	1	1	1	1	1	0	0	0	0	0
M02111:194:000000000-LT722:1:1108:25774:16614	1	1	1	0	0	1	0	1	0	0
M02111:194:000000000-LT722:1:1108:25774:7669	1	1	1	1	1	0	0	0	0	0
M02111:194:000000000-LT722:1:1108:25775:11923	1	1	1	1	0	0	1	1	1	0
M02111:194:000000000-LT722:1:1108:25776:11888	1	1	1	1	1	0	0	0	0	0
M02111:194:000000000-LT722:1:1108:25776:18529	1	1	1	1	1	0	0	0	0	0
M02111:194:000000000-LT722:1:1108:25776:9519	1	1	1	1	1	0	0	0	0	0
M02111:194:000000000-LT722:1:1108:25777:5602	1	1	1	1	0	0	1	1	1	0
M02111:194:000000000-LT722:1:1108:25777:8589	1	1	1	1	1	0	0	0	0	0
M02111:194:000000000-LT722:1:1108:25778:10512	1	1	1	1	1	0	0	0	0	0
M02111:194:000000000-LT722:1:1108:25778:18442	1	1	1	1	0	0	1	1	1	0
M02111:194:000000000-LT722:1:1108:25778:22951	1	1	1	1	0	0	1	1	1	0
M02111:194:000000000-LT722:1:1108:25778:23582	1	1	1	1	0	0	1	1	1	0
M02111:194:000000000-LT722:1:1108:25779:14545	1	1	1	0	0	1	0	1	0	0
M02111:194:000000000-LT722:1:1108:25779:16251	1	1	1	1	0	0	1	1	1	0
M02111:194:000000000-LT722:1:1108:25779:19233	1	1	1	1	1	0	0	0	0	0
M02111:194:000000000-LT722:1:1108:25779:19412	1	1	1	1	1	0	0	0	0	0
M02111:194:000000000-LT722:1:1108:25779:23747	1	1	1	1	0	0	1	1	1	0
M02111:194:000000000-LT722:1:1108:25780:11212	1	1	1	1	1	0	0	0	0	0
M02111:194:000000000-LT722:1:1108:25780:25006	1	1	1	1	0	0	1	1	1	0
M02111:194:000000000-LT722:1:1108:25781:13214	1	1	1	1	1	0	0	0	0	0
M02111:194:000000000-LT722:1:1108:25781:20407	1	1	1	1	1	0	0	0	0	0
M02111:194:000000000-LT722:1:1108:25781:6036	1	1	1	1	1	0	0	0	0	0
M02111:194:000000000-LT722:1:1108:25782:14430	1	1	1	1	0	0	1	1	1	0
M02111:194:000000000-LT722:1:1108:25782:7285	1	1	1	1	1	0	0	0	0	0
M02111:194:000000000-LT722:1:1108:25783:17428	1	1	0	0	0	0	0	0	0	0
M02111:194:000000000-LT722:1:1108:25783:20799	1	1	1	1	1	0	0	0	0	0
M02111:194:000000000-LT722:1:1108:25783:24202	1	1	1	1	1	0	0	0	0	0
M02111:194:000000000-LT722:1:1108:25785:11406	1	1	1	1	1	0	0	0	0	0
M02111:194:000000000-LT722:1:1108:25786:22274	1	1	1	0	0	1	0	1	0	0
M02111:194:000000000-LT722:1:1108:25786:9795	1	1	1	1	1	0	0	0	0	0
M02111:194:000000000-LT722:1:1108:25787:18555	1	1	1	0	0	1	0	1	0	0
M02111:194:000000000-LT722:1:1108:25787:19592	1	1	1	1	0	0	1	1	1	0
M02111:194:000000000-LT722:1:1108:25787:24546	1	1	1	1	0	0	1	1	1	0
M02111:194:000000000-LT722:1:1108:25788:11997	1	1	1	1	1	0	0	0	0	0
M02111:194:000000000-LT722:1:1108:2578:13114	1	1	1	1	1	0	0	0	0	0
M02111:194:000000000-LT722:1:1108:2578:17647	1	1	0	0	0	0	0	0	0	0
M02111:194:000000000-LT722:1:1108:25790:10101	1	1	1	1	1	0	0	0	0	0
M02111:194:000000000-LT722:1:1108:25790:12099	1	1	1	1	0	0	1	1	1	0
M02111:194:000000000-LT722:1:1108:25790:7576	1	1	1	1	1	0	0	0	0	0
M02111:194:000000000-LT722:1:1108:25790:7972	1	1	0	0	0	0	0	0	0	0
M02111:194:000000000-LT722:1:1108:25790:9020	1	1	1	1	0	0	1	1	1	0
M02111:194:000000000-LT722:1:1108:25791:24575	1	1	1	1	1	0	0	0	0	0
M02111:194:000000000-LT722:1:1108:25792:12774	1	1	1	1	1	0	0	0	0	0
M02111:194:000000000-LT722:1:1108:25792:19893	1	1	0	0	0	0	0	0	0	0
M02111:194:000000000-LT722:1:1108:25792:7232	1	1	1	1	1	0	0	0	0	0
M02111:194:000000000-LT722:1:1108:25793:8230	1	1	1	1	1	0	0	0	0	0
M02111:194:000000000-LT722:1:1108:25794:10812	1	1	1	1	1	0	0	0	0	0
M02111:194:000000000-LT722:1:1108:25794:11110	1	1	0	0	0	0	0	0	0	0
M02111:194:000000000-LT722:1:1108:25794:12473	1	1	1	1	0	0	1	1	1	0
M02111:194:000000000-LT722:1:1108:25794:18923	1	1	1	1	1	0	0	0	0	0
M02111:194:000000000-LT722:1:1108:25794:6352	1	1	1	1	0	0	1	1	1	0
M02111:194:000000000-LT722:1:1108:25795:17258	1	1	1	1	1	0	0	0	0	0
M02111:194:000000000-LT722:1:1108:25795:23275	1	1	1	1	1	0	0	0	0	0
M02111:194:000000000-LT722:1:1108:25795:23509	1	1	1	1	1	0	0	0	0	0
M02111:194:000000000-LT722:1:1108:25795:23737	1	1	1	1	1	0	0	0	0	0
M02111:194:000000000-LT722:1:1108:25795:7020	1	1	1	0	0	1	0	1	0	0
M02111:194:000000000-LT722:1:1108:25796:12287	1	1	1	1	1	0	0	0	0	0
M02111:194:000000000-LT722:1:1108:25796:13601	1	1	1	1	0	0	0	0	0	0
M02111:194:000000000-LT722:1:1108:25796:6511	1	1	1	1	0	0	1	1	1	0
M02111:194:000000000-LT722:1:1108:25798:14671	1	1	1	1	0	0	1	1	1	0
M02111:194:000000000-LT722:1:1108:25798:23440	1	1	1	1	1	0	0	0	0	0
M02111:194:000000000-LT722:1:1108:25799:15858	1	1	1	1	1	0	0	0	0	0
M02111:194:000000000-LT722:1:1108:25799:6469	1	1	1	1	0	0	1	1	1	0
M02111:194:000000000-LT722:1:1108:25799:8586	1	1	0	0	0	0	0	0	0	0
M02111:194:000000000-LT722:1:1108:2579:12542	1	1	1	1	0	0	0	0	0	0
M02111:194:000000000-LT722:1:1108:25800:16099	1	1	1	1	1	0	0	0	0	0
M02111:194:000000000-LT722:1:1108:25800:9139	1	1	1	1	0	0	1	1	1	0
M02111:194:000000000-LT722:1:1108:25800:9859	1	1	1	1	1	0	0	0	0	0
M02111:194:000000000-LT722:1:1108:25801:12021	1	1	1	1	0	0	1	1	1	0
M02111:194:000000000-LT722:1:1108:25801:16726	1	1	1	1	0	0	1	1	1	0
M02111:194:000000000-LT722:1:1108:25801:20445	1	1	1	1	1	0	0	0	0	0
M02111:194:000000000-LT722:1:1108:25801:22743	1	1	1	1	0	0	1	1	1	0
M02111:194:000000000-LT722:1:1108:25801:7198	1	1	1	1	0	0	1	1	1	0
M02111:194:000000000-LT722:1:1108:25802:12694	1	1	1	1	1	0	0	0	0	0
M02111:194:000000000-LT722:1:1108:25802:13773	1	1	1	1	1	0	0	0	0	0
M02111:194:000000000-LT722:1:1108:25805:10935	1	1	1	1	0	0	0	0	0	0
M02111:194:000000000-LT722:1:1108:25805:13886	1	1	1	1	0	0	1	1	1	0
M02111:194:000000000-LT722:1:1108:25806:19537	1	1	1	1	0	0	1	1	1	0
M02111:194:000000000-LT722:1:1108:25806:19948	1	1	1	1	1	0	0	0	0	0
M02111:194:000000000-LT722:1:1108:25807:22297	1	1	1	1	0	0	1	1	1	0
M02111:194:000000000-LT722:1:1108:25807:23478	1	1	1	1	1	0	0	0	0	0
M02111:194:000000000-LT722:1:1108:25807:9079	1	1	1	1	1	0	0	0	0	0
M02111:194:000000000-LT722:1:1108:25808:10915	1	1	1	1	1	0	0	0	0	0
M02111:194:000000000-LT722:1:1108:25808:12451	1	1	1	1	0	0	1	1	1	0
M02111:194:000000000-LT722:1:1108:25808:12587	1	1	1	0	0	1	0	1	0	0
M02111:194:000000000-LT722:1:1108:25808:21638	1	1	1	1	0	0	1	1	1	0
M02111:194:000000000-LT722:1:1108:25808:22948	1	1	1	1	0	0	1	1	1	0
M02111:194:000000000-LT722:1:1108:25808:8895	1	1	1	1	0	0	1	1	1	0
M02111:194:000000000-LT722:1:1108:25809:22353	1	1	1	1	0	0	0	0	0	0
M02111:194:000000000-LT722:1:1108:25810:6810	1	1	1	1	1	0	0	0	0	0
M02111:194:000000000-LT722:1:1108:25811:17680	1	1	1	0	0	1	0	1	0	0
M02111:194:000000000-LT722:1:1108:25812:11577	1	1	1	1	0	0	1	1	1	0
M02111:194:000000000-LT722:1:1108:25812:17054	1	1	1	0	0	1	0	1	0	0
M02111:194:000000000-LT722:1:1108:25812:7015	1	1	1	1	0	0	1	1	1	0
M02111:194:000000000-LT722:1:1108:25814:10626	1	1	1	1	0	0	1	1	1	0
M02111:194:000000000-LT722:1:1108:25814:20014	1	1	1	1	0	0	1	1	1	0
M02111:194:000000000-LT722:1:1108:25814:20542	1	1	1	0	0	1	0	1	0	0
M02111:194:000000000-LT722:1:1108:25814:21936	1	1	1	0	0	1	0	1	0	0
M02111:194:000000000-LT722:1:1108:25815:17516	1	1	1	1	1	0	0	0	0	0
M02111:194:000000000-LT722:1:1108:25815:7834	1	1	1	1	0	0	1	1	1	0
M02111:194:000000000-LT722:1:1108:25816:12781	1	1	1	1	1	0	0	0	0	0
M02111:194:000000000-LT722:1:1108:25816:13385	1	1	1	1	0	0	1	1	1	0
M02111:194:000000000-LT722:1:1108:25817:11349	1	1	1	1	0	0	1	1	1	0
M02111:194:000000000-LT722:1:1108:25817:20035	1	1	1	1	1	0	0	0	0	0
M02111:194:000000000-LT722:1:1108:25817:20220	1	1	1	1	0	0	1	1	1	0
M02111:194:000000000-LT722:1:1108:25817:21197	1	1	1	1	1	0	0	0	0	0
M02111:194:000000000-LT722:1:1108:25817:21782	1	1	1	0	0	1	0	1	0	0
M02111:194:000000000-LT722:1:1108:25818:10867	1	1	1	1	0	0	1	1	1	0
M02111:194:000000000-LT722:1:1108:25818:22854	1	1	1	1	1	0	0	0	0	0
M02111:194:000000000-LT722:1:1108:25818:7269	1	1	1	1	1	0	0	0	0	0
M02111:194:000000000-LT722:1:1108:25818:9280	1	1	1	1	1	0	0	0	0	0
M02111:194:000000000-LT722:1:1108:25819:12188	1	1	1	1	1	0	0	0	0	0
M02111:194:000000000-LT722:1:1108:25819:18260	1	1	1	0	0	1	0	1	0	0
M02111:194:000000000-LT722:1:1108:25820:12615	1	1	1	1	1	0	0	0	0	0
M02111:194:000000000-LT722:1:1108:25820:16631	1	1	1	0	0	1	0	1	0	0
M02111:194:000000000-LT722:1:1108:25821:12795	1	1	1	1	1	0	0	0	0	0
M02111:194:000000000-LT722:1:1108:25821:21041	1	1	1	1	0	0	1	1	1	0
M02111:194:000000000-LT722:1:1108:25821:21355	1	1	1	1	0	0	1	1	1	0
M02111:194:000000000-LT722:1:1108:25822:13898	1	1	1	1	0	0	1	1	1	0
M02111:194:000000000-LT722:1:1108:25822:18322	1	1	1	1	1	0	0	0	0	0
M02111:194:000000000-LT722:1:1108:25822:5915	1	1	1	1	1	0	0	0	0	0
M02111:194:000000000-LT722:1:1108:25822:6751	1	1	1	1	1	0	0	0	0	0
M02111:194:000000000-LT722:1:1108:25823:11447	1	1	1	1	1	0	0	0	0	0
M02111:194:000000000-LT722:1:1108:25823:19181	1	1	1	1	1	0	0	0	0	0
M02111:194:000000000-LT722:1:1108:25823:7339	1	1	1	1	0	0	1	1	1	0
M02111:194:000000000-LT722:1:1108:25823:8078	1	1	1	1	1	0	0	0	0	0
M02111:194:000000000-LT722:1:1108:25824:15677	1	1	1	1	1	0	0	0	0	0
M02111:194:000000000-LT722:1:1108:25825:6930	1	1	1	1	0	0	1	1	1	0
M02111:194:000000000-LT722:1:1108:25825:9725	1	1	0	0	0	0	0	0	0	0
M02111:194:000000000-LT722:1:1108:25826:13692	1	1	1	1	0	0	1	1	1	0
M02111:194:000000000-LT722:1:1108:25826:16348	1	1	1	1	0	0	1	1	1	0
M02111:194:000000000-LT722:1:1108:25826:21577	1	1	1	1	1	0	0	0	0	0
M02111:194:000000000-LT722:1:1108:25827:18131	1	1	1	1	0	0	1	1	1	0
M02111:194:000000000-LT722:1:1108:25827:22264	1	1	1	1	0	0	1	1	1	0
M02111:194:000000000-LT722:1:1108:25827:9255	1	1	1	0	0	1	0	1	0	0
M02111:194:000000000-LT722:1:1108:25828:16615	1	1	1	1	1	0	0	0	0	0
M02111:194:000000000-LT722:1:1108:25828:19677	1	1	1	1	0	0	1	1	1	0
M02111:194:000000000-LT722:1:1108:25828:22698	1	1	1	1	0	0	1	1	1	0
M02111:194:000000000-LT722:1:1108:25828:8850	1	1	1	1	1	0	0	0	0	0
M02111:194:000000000-LT722:1:1108:25829:13479	1	1	1	1	1	0	0	0	0	0
M02111:194:000000000-LT722:1:1108:25829:8746	1	1	1	1	0	0	1	1	1	0
M02111:194:000000000-LT722:1:1108:2582:13911	1	1	1	0	0	1	0	1	0	0
M02111:194:000000000-LT722:1:1108:2582:15557	1	1	1	1	0	0	0	0	0	0
M02111:194:000000000-LT722:1:1108:25830:12965	1	1	1	1	0	0	0	0	0	0
M02111:194:000000000-LT722:1:1108:25830:24436	1	1	1	1	1	0	0	0	0	0
M02111:194:000000000-LT722:1:1108:25830:6659	1	1	1	0	0	1	0	1	0	0
M02111:194:000000000-LT722:1:1108:25832:10639	1	1	1	1	1	0	0	0	0	0
M02111:194:000000000-LT722:1:1108:25832:10978	1	1	1	1	1	0	0	0	0	0
M02111:194:000000000-LT722:1:1108:25832:13441	1	1	0	0	0	0	0	0	0	0
M02111:194:000000000-LT722:1:1108:25833:9979	1	1	1	1	1	0	0	0	0	0
M02111:194:000000000-LT722:1:1108:25834:22720	1	1	1	1	1	0	0	0	0	0
M02111:194:000000000-LT722:1:1108:25835:23111	1	1	1	1	1	0	0	0	0	0
M02111:194:000000000-LT722:1:1108:25836:10677	1	1	1	1	1	0	0	0	0	0
M02111:194:000000000-LT722:1:1108:25836:18303	1	1	1	1	1	0	0	0	0	0
M02111:194:000000000-LT722:1:1108:25836:23618	1	1	1	1	1	0	0	0	0	0
M02111:194:000000000-LT722:1:1108:25836:6871	1	1	1	1	1	0	0	0	0	0
M02111:194:000000000-LT722:1:1108:25836:7558	1	1	1	1	0	0	1	1	1	0
M02111:194:000000000-LT722:1:1108:25837:12418	1	1	1	1	0	0	0	0	0	0
M02111:194:000000000-LT722:1:1108:25837:12482	1	1	1	1	1	0	0	0	0	0
M02111:194:000000000-LT722:1:1108:25837:12930	1	1	1	0	0	1	0	1	0	0
M02111:194:000000000-LT722:1:1108:25837:13947	1	1	1	1	0	0	1	1	1	0
M02111:194:000000000-LT722:1:1108:25837:21773	1	1	1	1	0	0	1	1	1	0
M02111:194:000000000-LT722:1:1108:25838:23013	1	1	1	1	0	0	0	0	0	0
M02111:194:000000000-LT722:1:1108:25838:6920	1	1	1	1	1	0	0	0	0	0
M02111:194:000000000-LT722:1:1108:25839:8090	1	1	1	1	0	0	1	1	1	0
M02111:194:000000000-LT722:1:1108:2583:10704	1	1	1	1	1	0	0	0	0	0
M02111:194:000000000-LT722:1:1108:25840:20980	1	1	1	1	1	0	0	0	0	0
M02111:194:000000000-LT722:1:1108:25840:21355	1	1	1	1	1	0	0	0	0	0
M02111:194:000000000-LT722:1:1108:25840:22298	1	1	1	1	1	0	0	0	0	0
M02111:194:000000000-LT722:1:1108:25841:10911	1	1	1	1	1	0	0	0	0	0
M02111:194:000000000-LT722:1:1108:25841:12106	1	1	1	1	0	0	1	1	1	0
M02111:194:000000000-LT722:1:1108:25841:18374	1	1	1	1	0	0	1	1	1	0
M02111:194:000000000-LT722:1:1108:25841:22174	1	1	0	0	0	0	0	0	0	0
M02111:194:000000000-LT722:1:1108:25842:13030	1	1	1	1	1	0	0	0	0	0
M02111:194:000000000-LT722:1:1108:25842:16138	1	1	1	1	1	0	0	0	0	0
M02111:194:000000000-LT722:1:1108:25842:22348	1	1	1	1	1	0	0	0	0	0
M02111:194:000000000-LT722:1:1108:25842:22639	1	1	1	1	1	0	0	0	0	0
M02111:194:000000000-LT722:1:1108:25842:24804	1	1	1	1	1	0	0	0	0	0
M02111:194:000000000-LT722:1:1108:25843:12546	1	1	1	1	0	0	1	1	1	0
M02111:194:000000000-LT722:1:1108:25843:12723	1	1	1	1	1	0	0	0	0	0
M02111:194:000000000-LT722:1:1108:25843:19961	1	1	1	1	1	0	0	0	0	0
M02111:194:000000000-LT722:1:1108:25843:7606	1	1	1	1	1	0	0	0	0	0
M02111:194:000000000-LT722:1:1108:25844:12689	1	1	1	1	1	0	0	0	0	0
M02111:194:000000000-LT722:1:1108:25844:16043	1	1	1	1	0	0	1	1	1	0
M02111:194:000000000-LT722:1:1108:25844:17949	1	1	0	0	0	0	0	0	0	0
M02111:194:000000000-LT722:1:1108:25845:19204	1	1	1	1	1	0	0	0	0	0
M02111:194:000000000-LT722:1:1108:25845:22039	1	1	1	1	1	0	0	0	0	0
M02111:194:000000000-LT722:1:1108:25845:6736	1	1	1	0	0	1	0	1	0	0
M02111:194:000000000-LT722:1:1108:25845:9626	1	1	1	0	0	1	0	1	0	0
M02111:194:000000000-LT722:1:1108:25846:20651	1	1	1	1	1	0	0	0	0	0
M02111:194:000000000-LT722:1:1108:25846:9568	1	1	0	0	0	0	0	0	0	0
M02111:194:000000000-LT722:1:1108:25847:12372	1	1	1	1	0	0	1	1	1	0
M02111:194:000000000-LT722:1:1108:25847:17179	1	1	1	1	0	0	1	1	1	0
M02111:194:000000000-LT722:1:1108:25847:20313	1	1	1	1	1	0	0	0	0	0
M02111:194:000000000-LT722:1:1108:25847:6255	1	1	1	1	0	0	1	1	1	0
M02111:194:000000000-LT722:1:1108:25847:7475	1	1	1	1	0	0	0	0	0	0
M02111:194:000000000-LT722:1:1108:25848:16727	1	1	1	1	0	0	0	0	0	0
M02111:194:000000000-LT722:1:1108:25848:8659	1	1	1	1	0	0	1	1	1	0
M02111:194:000000000-LT722:1:1108:25849:14004	1	1	1	1	0	0	1	1	1	0
M02111:194:000000000-LT722:1:1108:25849:19717	1	1	1	1	0	0	1	1	1	0
M02111:194:000000000-LT722:1:1108:2584:17120	1	1	1	1	1	0	0	0	0	0
M02111:194:000000000-LT722:1:1108:25850:19256	1	1	1	1	0	0	1	1	1	0
M02111:194:000000000-LT722:1:1108:25850:19505	1	1	1	1	1	0	0	0	0	0
M02111:194:000000000-LT722:1:1108:25850:24266	1	0	0	0	0	0	0	0	0	0
M02111:194:000000000-LT722:1:1108:25850:5776	1	1	1	1	1	0	0	0	0	0
M02111:194:000000000-LT722:1:1108:25850:8926	1	1	1	0	0	1	0	1	0	0
M02111:194:000000000-LT722:1:1108:25851:22874	1	1	1	1	1	0	0	0	0	0
M02111:194:000000000-LT722:1:1108:25851:5828	1	1	1	1	1	0	0	0	0	0
M02111:194:000000000-LT722:1:1108:25851:8396	1	1	0	0	0	0	0	0	0	0
M02111:194:000000000-LT722:1:1108:25852:17920	1	1	1	1	0	0	1	1	1	0
M02111:194:000000000-LT722:1:1108:25852:22415	1	1	1	1	1	0	0	0	0	0
M02111:194:000000000-LT722:1:1108:25853:10043	1	1	1	1	1	0	0	0	0	0
M02111:194:000000000-LT722:1:1108:25853:21143	1	1	1	1	1	0	0	0	0	0
M02111:194:000000000-LT722:1:1108:25853:9029	1	1	1	1	1	0	0	0	0	0
M02111:194:000000000-LT722:1:1108:25854:17997	1	1	1	1	0	0	1	1	1	0
M02111:194:000000000-LT722:1:1108:25855:12906	1	1	1	1	1	0	0	0	0	0
M02111:194:000000000-LT722:1:1108:25855:13542	1	1	1	1	1	0	0	0	0	0
M02111:194:000000000-LT722:1:1108:25855:14373	1	1	1	1	1	0	0	0	0	0
M02111:194:000000000-LT722:1:1108:25855:23379	1	1	1	1	1	0	0	0	0	0
M02111:194:000000000-LT722:1:1108:25855:6410	1	1	1	0	0	1	0	1	0	0
M02111:194:000000000-LT722:1:1108:25855:6491	1	1	1	1	1	0	0	0	0	0
M02111:194:000000000-LT722:1:1108:25855:6874	1	1	1	1	0	0	1	1	1	0
M02111:194:000000000-LT722:1:1108:25856:12868	1	1	1	1	1	0	0	0	0	0
M02111:194:000000000-LT722:1:1108:25856:17316	1	1	1	1	0	0	1	1	1	0
M02111:194:000000000-LT722:1:1108:25856:19702	1	1	1	1	1	0	0	0	0	0
M02111:194:000000000-LT722:1:1108:25856:7004	1	1	1	1	1	0	0	0	0	0
M02111:194:000000000-LT722:1:1108:25856:7988	1	1	1	1	1	0	0	0	0	0
M02111:194:000000000-LT722:1:1108:25856:9415	1	1	1	1	1	0	0	0	0	0
M02111:194:000000000-LT722:1:1108:25857:22148	1	1	1	1	1	0	0	0	0	0
M02111:194:000000000-LT722:1:1108:25857:23145	1	1	1	1	1	0	0	0	0	0
M02111:194:000000000-LT722:1:1108:25857:7327	1	1	1	1	0	0	1	1	1	0
M02111:194:000000000-LT722:1:1108:25857:7633	1	1	1	1	1	0	0	0	0	0
M02111:194:000000000-LT722:1:1108:25858:6429	1	1	1	1	1	0	0	0	0	0
M02111:194:000000000-LT722:1:1108:25858:8813	1	1	1	1	1	0	0	0	0	0
M02111:194:000000000-LT722:1:1108:25859:16008	1	1	1	1	0	0	1	1	1	0
M02111:194:000000000-LT722:1:1108:25859:18464	1	1	1	1	1	0	0	0	0	0
M02111:194:000000000-LT722:1:1108:25859:20022	1	1	1	1	1	0	0	0	0	0
M02111:194:000000000-LT722:1:1108:25859:9856	1	1	1	1	0	0	1	1	1	0
M02111:194:000000000-LT722:1:1108:2585:11997	1	1	0	0	0	0	0	0	0	0
M02111:194:000000000-LT722:1:1108:2585:12931	1	1	1	0	0	1	0	1	0	0
M02111:194:000000000-LT722:1:1108:2585:13644	1	1	1	1	1	0	0	0	0	0
M02111:194:000000000-LT722:1:1108:2585:14084	1	1	1	1	0	0	0	0	0	0
M02111:194:000000000-LT722:1:1108:2585:16033	1	1	1	1	1	0	0	0	0	0
M02111:194:000000000-LT722:1:1108:25860:16266	1	1	0	0	0	0	0	0	0	0
M02111:194:000000000-LT722:1:1108:25860:8964	1	1	1	0	0	1	0	1	0	0
M02111:194:000000000-LT722:1:1108:25861:14119	1	1	1	1	0	0	0	0	0	0
M02111:194:000000000-LT722:1:1108:25862:13774	1	1	1	1	0	0	0	0	0	0
M02111:194:000000000-LT722:1:1108:25863:7314	1	1	1	0	0	1	0	1	0	0
M02111:194:000000000-LT722:1:1108:25863:8853	1	1	1	1	0	0	1	1	1	0
M02111:194:000000000-LT722:1:1108:25864:13885	1	1	0	0	0	0	0	0	0	0
M02111:194:000000000-LT722:1:1108:25865:7211	1	1	1	1	1	0	0	0	0	0
M02111:194:000000000-LT722:1:1108:25866:16864	1	1	1	1	1	0	0	0	0	0
M02111:194:000000000-LT722:1:1108:25866:18747	1	1	1	1	1	0	0	0	0	0
M02111:194:000000000-LT722:1:1108:25866:20455	1	1	1	1	0	0	1	1	1	0
M02111:194:000000000-LT722:1:1108:25867:13410	1	1	1	1	1	0	0	0	0	0
M02111:194:000000000-LT722:1:1108:25867:14044	1	1	1	1	0	0	1	1	1	0
M02111:194:000000000-LT722:1:1108:25867:17590	1	1	1	1	0	0	1	1	1	0
M02111:194:000000000-LT722:1:1108:25867:18841	1	1	1	0	0	1	0	1	0	0
M02111:194:000000000-LT722:1:1108:25867:7934	1	1	1	1	1	0	0	0	0	0
M02111:194:000000000-LT722:1:1108:25868:15731	1	1	1	0	0	1	0	1	0	0
M02111:194:000000000-LT722:1:1108:25868:16733	1	1	1	1	0	0	1	1	1	0
M02111:194:000000000-LT722:1:1108:25868:18219	1	1	1	1	1	0	0	0	0	0
M02111:194:000000000-LT722:1:1108:25868:21389	1	1	1	1	0	0	1	1	1	0
M02111:194:000000000-LT722:1:1108:25869:7609	1	1	1	1	0	0	1	1	1	0
M02111:194:000000000-LT722:1:1108:2586:12402	1	1	1	0	0	1	0	1	1	0
M02111:194:000000000-LT722:1:1108:2586:15259	1	1	1	1	0	0	1	1	1	0
M02111:194:000000000-LT722:1:1108:2586:17383	1	1	1	1	1	0	0	0	0	0
M02111:194:000000000-LT722:1:1108:25870:10688	1	1	1	1	0	0	1	1	1	0
M02111:194:000000000-LT722:1:1108:25870:18016	1	1	1	1	0	0	1	1	1	0
M02111:194:000000000-LT722:1:1108:25871:11001	1	1	1	1	0	0	0	0	0	0
M02111:194:000000000-LT722:1:1108:25871:18807	1	1	0	0	0	0	0	0	0	0
M02111:194:000000000-LT722:1:1108:25871:21021	1	1	1	1	1	0	0	0	0	0
M02111:194:000000000-LT722:1:1108:25871:5742	1	1	1	1	1	0	0	0	0	0
M02111:194:000000000-LT722:1:1108:25872:9705	1	1	1	1	1	0	0	0	0	0
M02111:194:000000000-LT722:1:1108:25873:10025	1	1	1	0	0	1	0	1	0	0
M02111:194:000000000-LT722:1:1108:25873:20794	1	1	1	1	1	0	0	0	0	0
M02111:194:000000000-LT722:1:1108:25874:15409	1	1	1	1	0	0	1	1	1	0
M02111:194:000000000-LT722:1:1108:25874:22216	1	1	0	0	0	0	0	0	0	0
M02111:194:000000000-LT722:1:1108:25874:7708	1	1	1	1	0	0	1	1	1	0
M02111:194:000000000-LT722:1:1108:25874:8831	1	1	1	1	1	0	0	0	0	0
M02111:194:000000000-LT722:1:1108:25874:8907	1	1	1	1	1	0	0	0	0	0
M02111:194:000000000-LT722:1:1108:25875:14171	1	1	1	1	0	0	1	1	1	0
M02111:194:000000000-LT722:1:1108:25875:19892	1	1	1	1	0	0	1	1	1	0
M02111:194:000000000-LT722:1:1108:25875:20391	1	1	1	1	1	0	0	0	0	0
M02111:194:000000000-LT722:1:1108:25876:12003	1	1	1	1	0	0	1	1	1	0
M02111:194:000000000-LT722:1:1108:25876:24177	1	1	1	1	1	0	0	0	0	0
M02111:194:000000000-LT722:1:1108:25877:10386	1	1	1	1	1	0	0	0	0	0
M02111:194:000000000-LT722:1:1108:25877:11295	1	1	0	0	0	0	0	0	0	0
M02111:194:000000000-LT722:1:1108:25877:15859	1	1	1	1	1	0	0	0	0	0
M02111:194:000000000-LT722:1:1108:25877:17179	1	1	1	1	1	0	0	0	0	0
M02111:194:000000000-LT722:1:1108:25877:8012	1	1	0	0	0	0	0	0	0	0
M02111:194:000000000-LT722:1:1108:25877:9364	1	1	1	1	1	0	0	0	0	0
M02111:194:000000000-LT722:1:1108:25878:12709	1	1	1	1	1	0	0	0	0	0
M02111:194:000000000-LT722:1:1108:25878:24497	1	1	1	1	0	0	1	1	1	0
M02111:194:000000000-LT722:1:1108:25878:7621	1	1	1	1	1	0	0	0	0	0
M02111:194:000000000-LT722:1:1108:25878:9088	1	1	1	1	1	0	0	0	0	0
M02111:194:000000000-LT722:1:1108:25879:11210	1	1	1	0	0	1	0	1	0	0
M02111:194:000000000-LT722:1:1108:25879:23428	1	1	0	0	0	0	0	0	0	0
M02111:194:000000000-LT722:1:1108:2587:16063	1	1	1	1	1	0	0	0	0	0
M02111:194:000000000-LT722:1:1108:25880:10568	1	1	1	1	0	0	1	1	1	0
M02111:194:000000000-LT722:1:1108:25880:12985	1	1	1	1	1	0	0	0	0	0
M02111:194:000000000-LT722:1:1108:25880:19244	1	1	1	1	1	0	0	0	0	0
M02111:194:000000000-LT722:1:1108:25880:5987	1	1	1	0	0	1	0	1	0	0
M02111:194:000000000-LT722:1:1108:25881:13661	1	1	1	1	0	0	1	1	1	0
M02111:194:000000000-LT722:1:1108:25881:14646	1	1	1	1	0	0	1	1	1	0
M02111:194:000000000-LT722:1:1108:25882:12187	1	1	1	0	0	1	0	1	0	0
M02111:194:000000000-LT722:1:1108:25882:13236	1	1	1	1	1	0	0	0	0	0
M02111:194:000000000-LT722:1:1108:25882:19688	1	1	1	1	0	0	1	1	1	0
M02111:194:000000000-LT722:1:1108:25882:21040	1	1	1	1	1	0	0	0	0	0
M02111:194:000000000-LT722:1:1108:25883:21870	1	1	1	1	1	0	0	0	0	0
M02111:194:000000000-LT722:1:1108:25884:13859	1	1	1	0	0	1	0	1	0	0
M02111:194:000000000-LT722:1:1108:25884:18419	1	1	1	1	0	0	1	1	1	0
M02111:194:000000000-LT722:1:1108:25887:12339	1	1	1	0	0	1	0	1	0	0
M02111:194:000000000-LT722:1:1108:25887:13358	1	1	1	1	1	0	0	0	0	0
M02111:194:000000000-LT722:1:1108:25888:13885	1	1	1	1	0	0	1	1	1	0
M02111:194:000000000-LT722:1:1108:25888:16505	1	1	1	1	0	0	1	1	1	0
M02111:194:000000000-LT722:1:1108:25888:21170	1	1	1	1	1	0	0	0	0	0
M02111:194:000000000-LT722:1:1108:25888:21848	1	1	1	1	0	0	1	1	1	0
M02111:194:000000000-LT722:1:1108:2588:17155	1	1	1	1	1	0	0	0	0	0
M02111:194:000000000-LT722:1:1108:2588:19404	1	1	1	1	1	0	0	0	0	0
M02111:194:000000000-LT722:1:1108:25890:20922	1	1	1	1	1	0	0	0	0	0
M02111:194:000000000-LT722:1:1108:25891:10850	1	1	1	1	1	0	0	0	0	0
M02111:194:000000000-LT722:1:1108:25891:11362	1	1	1	1	1	0	0	0	0	0
M02111:194:000000000-LT722:1:1108:25891:16616	1	1	1	1	0	0	1	1	1	0
M02111:194:000000000-LT722:1:1108:25893:14549	1	1	1	1	1	0	0	0	0	0
M02111:194:000000000-LT722:1:1108:25893:20420	1	1	1	1	0	0	1	1	1	0
M02111:194:000000000-LT722:1:1108:25893:21885	1	1	1	1	1	0	0	0	0	0
M02111:194:000000000-LT722:1:1108:25893:22748	1	1	1	1	0	0	0	0	0	0
M02111:194:000000000-LT722:1:1108:25894:6051	1	1	1	1	0	0	1	1	1	0
M02111:194:000000000-LT722:1:1108:25894:9937	1	1	1	1	1	0	0	0	0	0
M02111:194:000000000-LT722:1:1108:25895:15369	1	1	1	1	1	0	0	0	0	0
M02111:194:000000000-LT722:1:1108:25896:17640	1	1	0	0	0	0	0	0	0	0
M02111:194:000000000-LT722:1:1108:25897:21762	1	1	1	1	1	0	0	0	0	0
M02111:194:000000000-LT722:1:1108:25897:7132	1	1	1	1	1	0	0	0	0	0
M02111:194:000000000-LT722:1:1108:25898:11178	1	1	1	1	1	0	0	0	0	0
M02111:194:000000000-LT722:1:1108:25898:19284	1	1	1	0	0	1	0	1	0	0
M02111:194:000000000-LT722:1:1108:25898:23484	1	1	1	1	1	0	0	0	0	0
M02111:194:000000000-LT722:1:1108:25898:24662	1	1	1	1	1	0	0	0	0	0
M02111:194:000000000-LT722:1:1108:25899:16776	1	1	1	1	0	0	1	1	1	0
M02111:194:000000000-LT722:1:1108:25899:5733	1	1	1	0	0	1	0	1	0	0
M02111:194:000000000-LT722:1:1108:2589:11951	1	1	1	1	1	0	0	0	0	0
M02111:194:000000000-LT722:1:1108:2589:15355	1	1	1	1	0	0	1	1	1	0
M02111:194:000000000-LT722:1:1108:25900:13727	1	1	0	0	0	0	0	0	0	0
M02111:194:000000000-LT722:1:1108:25900:6493	1	1	1	1	1	0	0	0	0	0
M02111:194:000000000-LT722:1:1108:25900:8300	1	1	0	0	0	0	0	0	0	0
M02111:194:000000000-LT722:1:1108:25901:11976	1	1	1	1	0	0	1	1	1	0
M02111:194:000000000-LT722:1:1108:25901:12685	1	1	1	1	1	0	0	0	0	0
M02111:194:000000000-LT722:1:1108:25901:20186	1	1	0	0	0	0	0	0	0	0
M02111:194:000000000-LT722:1:1108:25901:22013	1	1	1	1	0	0	1	1	1	0
M02111:194:000000000-LT722:1:1108:25901:22154	1	1	1	1	1	0	0	0	0	0
M02111:194:000000000-LT722:1:1108:25903:12868	1	1	1	1	1	0	0	0	0	0
M02111:194:000000000-LT722:1:1108:25903:14616	1	1	0	0	0	0	0	0	0	0
M02111:194:000000000-LT722:1:1108:25903:14645	1	1	1	1	0	0	0	0	0	0
M02111:194:000000000-LT722:1:1108:25903:15756	1	1	1	0	0	1	0	1	0	0
M02111:194:000000000-LT722:1:1108:25903:21515	1	1	1	1	0	0	0	0	0	0
M02111:194:000000000-LT722:1:1108:25903:5834	1	1	1	1	0	0	1	1	1	0
M02111:194:000000000-LT722:1:1108:25904:22305	1	1	1	1	0	0	1	1	1	0
M02111:194:000000000-LT722:1:1108:25905:17948	1	1	1	1	1	0	0	0	0	0
M02111:194:000000000-LT722:1:1108:25905:18436	1	1	1	1	0	0	0	0	0	0
M02111:194:000000000-LT722:1:1108:25905:21815	1	1	1	0	0	1	0	1	0	0
M02111:194:000000000-LT722:1:1108:25905:23638	1	1	1	1	1	0	0	0	0	0
M02111:194:000000000-LT722:1:1108:25906:13901	1	1	1	1	1	0	0	0	0	0
M02111:194:000000000-LT722:1:1108:25906:13999	1	1	1	1	0	0	1	1	1	0
M02111:194:000000000-LT722:1:1108:25906:16948	1	1	1	1	0	0	1	1	1	0
M02111:194:000000000-LT722:1:1108:25906:9477	1	1	1	1	0	0	1	1	1	0
M02111:194:000000000-LT722:1:1108:25907:10103	1	1	1	1	0	0	1	1	1	0
M02111:194:000000000-LT722:1:1108:25908:16169	1	1	1	1	1	0	0	0	0	0
M02111:194:000000000-LT722:1:1108:25908:7896	1	1	1	1	1	0	0	0	0	0
M02111:194:000000000-LT722:1:1108:25909:12470	1	1	1	0	0	1	0	1	0	0
M02111:194:000000000-LT722:1:1108:2590:11546	1	1	1	1	1	0	0	0	0	0
M02111:194:000000000-LT722:1:1108:2590:13075	1	1	1	1	0	0	1	1	1	0
M02111:194:000000000-LT722:1:1108:25910:16509	1	1	1	1	0	0	1	1	1	0
M02111:194:000000000-LT722:1:1108:25910:9098	1	1	1	1	0	0	1	1	1	0
M02111:194:000000000-LT722:1:1108:25910:9620	1	1	1	1	0	0	1	1	1	0
M02111:194:000000000-LT722:1:1108:25911:10000	1	1	1	1	1	0	0	0	0	0
M02111:194:000000000-LT722:1:1108:25911:12490	1	1	1	1	0	0	1	1	1	0
M02111:194:000000000-LT722:1:1108:25911:15406	1	1	0	0	0	0	0	0	0	0
M02111:194:000000000-LT722:1:1108:25911:15554	1	1	1	1	1	0	0	0	0	0
M02111:194:000000000-LT722:1:1108:25912:12981	1	1	1	1	0	0	1	1	1	0
M02111:194:000000000-LT722:1:1108:25912:14528	1	1	1	1	0	0	1	1	1	0
M02111:194:000000000-LT722:1:1108:25912:19101	1	1	1	1	0	0	1	1	1	0
M02111:194:000000000-LT722:1:1108:25912:9392	1	1	1	1	0	0	1	1	1	0
M02111:194:000000000-LT722:1:1108:25913:20097	1	1	1	1	1	0	0	0	0	0
M02111:194:000000000-LT722:1:1108:25913:22744	1	1	1	0	0	1	0	1	0	0
M02111:194:000000000-LT722:1:1108:25914:22324	1	1	1	1	1	0	0	0	0	0
M02111:194:000000000-LT722:1:1108:25914:23235	1	1	1	1	0	0	1	1	1	0
M02111:194:000000000-LT722:1:1108:25914:5973	1	1	1	1	0	0	1	1	1	0
M02111:194:000000000-LT722:1:1108:25915:10763	1	1	0	0	0	0	0	0	0	0
M02111:194:000000000-LT722:1:1108:25915:5867	1	1	1	1	1	0	0	0	0	0
M02111:194:000000000-LT722:1:1108:25915:8967	1	1	1	1	1	0	0	0	0	0
M02111:194:000000000-LT722:1:1108:25916:17249	1	1	1	1	0	0	1	1	1	0
M02111:194:000000000-LT722:1:1108:25916:18248	1	1	1	1	0	0	1	1	1	0
M02111:194:000000000-LT722:1:1108:25916:18532	1	1	1	1	1	0	0	0	0	0
M02111:194:000000000-LT722:1:1108:25916:22720	1	1	1	1	0	0	1	1	1	0
M02111:194:000000000-LT722:1:1108:25916:8803	1	1	1	0	0	1	0	1	0	0
M02111:194:000000000-LT722:1:1108:25917:10074	1	1	1	1	1	0	0	0	0	0
M02111:194:000000000-LT722:1:1108:25917:12433	1	1	1	1	0	0	1	1	1	0
M02111:194:000000000-LT722:1:1108:25917:13471	1	1	1	1	1	0	0	0	0	0
M02111:194:000000000-LT722:1:1108:25917:16265	1	1	1	1	1	0	0	0	0	0
M02111:194:000000000-LT722:1:1108:25917:8616	1	1	1	1	1	0	0	0	0	0
M02111:194:000000000-LT722:1:1108:25917:9306	1	1	1	1	0	0	1	1	1	0
M02111:194:000000000-LT722:1:1108:25918:15186	1	1	1	1	0	0	0	0	0	0
M02111:194:000000000-LT722:1:1108:25918:20156	1	1	1	1	0	0	1	1	1	0
M02111:194:000000000-LT722:1:1108:25918:22437	1	1	1	1	1	0	0	0	0	0
M02111:194:000000000-LT722:1:1108:25919:12675	1	1	1	1	1	0	0	0	0	0
M02111:194:000000000-LT722:1:1108:25919:15425	1	1	0	0	0	0	0	0	0	0
M02111:194:000000000-LT722:1:1108:25919:17727	1	1	1	1	0	0	1	1	1	0
M02111:194:000000000-LT722:1:1108:25919:17967	1	1	1	1	0	0	0	0	0	0
M02111:194:000000000-LT722:1:1108:25919:20449	1	1	1	0	0	1	0	1	0	0
M02111:194:000000000-LT722:1:1108:2591:14584	1	1	1	1	1	0	0	0	0	0
M02111:194:000000000-LT722:1:1108:2591:18520	1	1	0	0	0	0	0	0	0	0
M02111:194:000000000-LT722:1:1108:25920:15260	1	1	1	1	0	0	1	1	1	0
M02111:194:000000000-LT722:1:1108:25921:11979	1	1	1	1	1	0	0	0	0	0
M02111:194:000000000-LT722:1:1108:25921:13839	1	1	1	1	1	0	0	0	0	0
M02111:194:000000000-LT722:1:1108:25921:14009	1	1	0	0	0	0	0	0	0	0
M02111:194:000000000-LT722:1:1108:25921:24085	1	1	1	1	1	0	0	0	0	0
M02111:194:000000000-LT722:1:1108:25921:9789	1	1	1	1	0	0	0	0	0	0
M02111:194:000000000-LT722:1:1108:25922:16017	1	1	1	1	1	0	0	0	0	0
M02111:194:000000000-LT722:1:1108:25922:9248	1	1	1	1	0	0	1	1	1	0
M02111:194:000000000-LT722:1:1108:25923:11206	1	1	1	1	0	0	1	1	1	0
M02111:194:000000000-LT722:1:1108:25923:21034	1	1	1	0	0	1	0	1	0	0
M02111:194:000000000-LT722:1:1108:25923:23485	1	1	1	1	1	0	0	0	0	0
M02111:194:000000000-LT722:1:1108:25923:24032	1	1	1	1	1	0	0	0	0	0
M02111:194:000000000-LT722:1:1108:25924:13120	1	1	1	1	0	0	1	1	1	0
M02111:194:000000000-LT722:1:1108:25927:10912	1	1	1	1	0	0	1	1	1	0
M02111:194:000000000-LT722:1:1108:25927:9074	1	1	1	1	0	0	1	1	1	0
M02111:194:000000000-LT722:1:1108:25928:16790	1	1	1	1	1	0	0	0	0	0
M02111:194:000000000-LT722:1:1108:25928:17301	1	1	1	1	1	0	0	0	0	0
M02111:194:000000000-LT722:1:1108:25929:10276	1	1	1	1	0	0	1	1	1	0
M02111:194:000000000-LT722:1:1108:25929:11534	1	1	1	1	1	0	0	0	0	0
M02111:194:000000000-LT722:1:1108:25929:22854	1	1	1	1	1	0	0	0	0	0
M02111:194:000000000-LT722:1:1108:2592:12479	1	1	0	0	0	0	0	0	0	0
M02111:194:000000000-LT722:1:1108:25930:15543	1	1	1	1	1	0	0	0	0	0
M02111:194:000000000-LT722:1:1108:25930:19986	1	1	1	1	0	0	1	1	1	0
M02111:194:000000000-LT722:1:1108:25930:20582	1	1	1	0	0	1	0	1	0	0
M02111:194:000000000-LT722:1:1108:25930:24390	1	1	1	0	0	1	0	1	0	0
M02111:194:000000000-LT722:1:1108:25930:9193	1	1	1	1	0	0	1	1	1	0
M02111:194:000000000-LT722:1:1108:25931:10765	1	1	1	1	1	0	0	0	0	0
M02111:194:000000000-LT722:1:1108:25931:11367	1	1	1	1	1	0	0	0	0	0
M02111:194:000000000-LT722:1:1108:25931:21452	1	1	1	1	1	0	0	0	0	0
M02111:194:000000000-LT722:1:1108:25932:17941	1	1	1	1	1	0	0	0	0	0
M02111:194:000000000-LT722:1:1108:25932:24064	1	1	1	0	0	1	0	1	1	0
M02111:194:000000000-LT722:1:1108:25932:9666	1	1	1	1	1	0	0	0	0	0
M02111:194:000000000-LT722:1:1108:25933:12634	1	1	1	1	1	0	0	0	0	0
M02111:194:000000000-LT722:1:1108:25934:20622	1	1	0	0	0	0	0	0	0	0
M02111:194:000000000-LT722:1:1108:25935:10637	1	1	1	1	1	0	0	0	0	0
M02111:194:000000000-LT722:1:1108:25935:14549	1	1	1	1	1	0	0	0	0	0
M02111:194:000000000-LT722:1:1108:25935:15940	1	1	1	1	1	0	0	0	0	0
M02111:194:000000000-LT722:1:1108:25935:20660	1	1	1	1	0	0	1	1	1	0
M02111:194:000000000-LT722:1:1108:25935:23432	1	1	1	1	0	0	0	0	0	0
M02111:194:000000000-LT722:1:1108:25936:11818	1	1	1	1	1	0	0	0	0	0
M02111:194:000000000-LT722:1:1108:25936:22483	1	1	1	1	1	0	0	0	0	0
M02111:194:000000000-LT722:1:1108:25937:23388	1	1	0	0	0	0	0	0	0	0
M02111:194:000000000-LT722:1:1108:25938:8068	1	1	1	0	0	1	0	1	0	0
M02111:194:000000000-LT722:1:1108:25939:6313	1	1	1	1	0	0	1	1	1	0
M02111:194:000000000-LT722:1:1108:25939:8291	1	1	1	1	0	0	1	1	1	0
M02111:194:000000000-LT722:1:1108:2593:11430	1	1	1	1	0	0	1	1	1	0
M02111:194:000000000-LT722:1:1108:2593:17010	1	1	1	1	0	0	1	1	1	0
M02111:194:000000000-LT722:1:1108:25940:19723	1	1	1	0	0	1	0	1	0	0
M02111:194:000000000-LT722:1:1108:25941:18583	1	1	1	1	1	0	0	0	0	0
M02111:194:000000000-LT722:1:1108:25941:23305	1	1	1	1	0	0	1	1	1	0
M02111:194:000000000-LT722:1:1108:25941:8823	1	1	1	1	0	0	1	1	1	0
M02111:194:000000000-LT722:1:1108:25942:16255	1	1	0	0	0	0	0	0	0	0
M02111:194:000000000-LT722:1:1108:25942:20131	1	1	1	1	0	0	1	1	1	0
M02111:194:000000000-LT722:1:1108:25943:10028	1	1	1	1	1	0	0	0	0	0
M02111:194:000000000-LT722:1:1108:25943:11636	1	1	1	1	0	0	1	1	1	0
M02111:194:000000000-LT722:1:1108:25943:19465	1	1	1	1	1	0	0	0	0	0
M02111:194:000000000-LT722:1:1108:25944:11607	1	1	1	1	1	0	0	0	0	0
M02111:194:000000000-LT722:1:1108:25944:12029	1	1	1	1	1	0	0	0	0	0
M02111:194:000000000-LT722:1:1108:25944:15174	1	1	1	1	1	0	0	0	0	0
M02111:194:000000000-LT722:1:1108:25944:22340	1	1	1	0	0	1	0	1	0	0
M02111:194:000000000-LT722:1:1108:25944:23555	1	1	0	0	0	0	0	0	0	0
M02111:194:000000000-LT722:1:1108:25944:23583	1	1	1	1	1	0	0	0	0	0
M02111:194:000000000-LT722:1:1108:25944:8935	1	1	1	1	1	0	0	0	0	0
M02111:194:000000000-LT722:1:1108:25945:15475	1	1	1	1	0	0	1	1	1	0
M02111:194:000000000-LT722:1:1108:25945:21432	1	1	1	1	0	0	1	1	1	0
M02111:194:000000000-LT722:1:1108:25945:24792	1	1	1	1	1	0	0	0	0	0
M02111:194:000000000-LT722:1:1108:25946:14643	1	1	1	1	0	0	1	1	1	0
M02111:194:000000000-LT722:1:1108:25947:18519	1	1	1	1	1	0	0	0	0	0
M02111:194:000000000-LT722:1:1108:25948:9776	1	1	1	1	1	0	0	0	0	0
M02111:194:000000000-LT722:1:1108:25949:11446	1	1	0	0	0	0	0	0	0	0
M02111:194:000000000-LT722:1:1108:25949:18126	1	1	1	1	1	0	0	0	0	0
M02111:194:000000000-LT722:1:1108:25949:19743	1	1	1	1	1	0	0	0	0	0
M02111:194:000000000-LT722:1:1108:25949:21802	1	1	0	0	0	0	0	0	0	0
M02111:194:000000000-LT722:1:1108:25949:8797	1	1	1	1	0	0	1	1	1	0
M02111:194:000000000-LT722:1:1108:25949:9719	1	1	1	1	1	0	0	0	0	0
M02111:194:000000000-LT722:1:1108:25950:15874	1	1	1	1	1	0	0	0	0	0
M02111:194:000000000-LT722:1:1108:25950:20771	1	1	1	1	1	0	0	0	0	0
M02111:194:000000000-LT722:1:1108:25950:21565	1	1	1	1	1	0	0	0	0	0
M02111:194:000000000-LT722:1:1108:25950:7482	1	1	1	1	1	0	0	0	0	0
M02111:194:000000000-LT722:1:1108:25950:9501	1	1	1	1	1	0	0	0	0	0
M02111:194:000000000-LT722:1:1108:25951:13753	1	1	1	0	0	1	0	1	0	0
M02111:194:000000000-LT722:1:1108:25951:16844	1	1	1	1	1	0	0	0	0	0
M02111:194:000000000-LT722:1:1108:25951:19967	1	1	0	0	0	0	0	0	0	0
M02111:194:000000000-LT722:1:1108:25951:9936	1	1	1	1	1	0	0	0	0	0
M02111:194:000000000-LT722:1:1108:25952:15241	1	1	1	1	1	0	0	0	0	0
M02111:194:000000000-LT722:1:1108:25952:17017	1	1	1	0	0	1	0	1	0	0
M02111:194:000000000-LT722:1:1108:25952:22391	1	1	1	0	0	1	0	1	0	0
M02111:194:000000000-LT722:1:1108:25952:9093	1	0	0	0	0	0	0	0	0	0
M02111:194:000000000-LT722:1:1108:25953:10907	1	1	1	1	0	0	1	1	1	0
M02111:194:000000000-LT722:1:1108:25953:16492	1	1	1	1	1	0	0	0	0	0
M02111:194:000000000-LT722:1:1108:25953:17966	1	1	1	1	0	0	1	1	1	0
M02111:194:000000000-LT722:1:1108:25953:20554	1	1	1	1	0	0	1	1	1	0
M02111:194:000000000-LT722:1:1108:25954:15534	1	1	1	1	1	0	0	0	0	0
M02111:194:000000000-LT722:1:1108:25955:12982	1	1	0	0	0	0	0	0	0	0
M02111:194:000000000-LT722:1:1108:25955:24735	1	1	1	1	0	0	1	1	1	0
M02111:194:000000000-LT722:1:1108:25956:18148	1	1	1	1	1	0	0	0	0	0
M02111:194:000000000-LT722:1:1108:25956:9139	1	1	1	1	1	0	0	0	0	0
M02111:194:000000000-LT722:1:1108:25957:18570	1	1	1	1	0	0	1	1	1	0
M02111:194:000000000-LT722:1:1108:25959:17178	1	1	1	1	0	0	1	1	1	0
M02111:194:000000000-LT722:1:1108:25959:21917	1	1	1	1	0	0	1	1	1	0
M02111:194:000000000-LT722:1:1108:25959:7924	1	1	1	1	1	0	0	0	0	0
M02111:194:000000000-LT722:1:1108:2595:14276	1	1	0	0	0	0	0	0	0	0
M02111:194:000000000-LT722:1:1108:25960:10070	1	1	1	1	0	0	1	1	1	0
M02111:194:000000000-LT722:1:1108:25961:17788	1	1	1	0	0	1	0	1	0	0
M02111:194:000000000-LT722:1:1108:25961:17826	1	1	1	1	0	0	1	1	1	0
M02111:194:000000000-LT722:1:1108:25961:7680	1	1	1	1	1	0	0	0	0	0
M02111:194:000000000-LT722:1:1108:25962:10138	1	1	1	1	1	0	0	0	0	0
M02111:194:000000000-LT722:1:1108:25962:12026	1	1	1	1	0	0	1	1	1	0
M02111:194:000000000-LT722:1:1108:25962:12707	1	1	1	1	1	0	0	0	0	0
M02111:194:000000000-LT722:1:1108:25962:9743	1	1	1	1	1	0	0	0	0	0
M02111:194:000000000-LT722:1:1108:25963:14691	1	1	1	1	1	0	0	0	0	0
M02111:194:000000000-LT722:1:1108:25963:15142	1	1	1	1	0	0	1	1	1	0
M02111:194:000000000-LT722:1:1108:25963:17344	1	1	1	1	1	0	0	0	0	0
M02111:194:000000000-LT722:1:1108:25963:18041	1	1	1	1	1	0	0	0	0	0
M02111:194:000000000-LT722:1:1108:25963:8658	1	1	1	1	0	0	1	1	1	0
M02111:194:000000000-LT722:1:1108:25964:11903	1	1	1	1	1	0	0	0	0	0
M02111:194:000000000-LT722:1:1108:25964:18005	1	1	1	1	1	0	0	0	0	0
M02111:194:000000000-LT722:1:1108:25965:21806	1	1	0	0	0	0	0	0	0	0
M02111:194:000000000-LT722:1:1108:25965:9187	1	1	1	1	0	0	1	1	1	0
M02111:194:000000000-LT722:1:1108:25966:19451	1	1	1	1	0	0	1	1	1	0
M02111:194:000000000-LT722:1:1108:25966:9892	1	1	1	0	0	1	0	1	0	0
M02111:194:000000000-LT722:1:1108:25967:12909	1	1	1	1	1	0	0	0	0	0
M02111:194:000000000-LT722:1:1108:25967:19847	1	1	1	1	1	0	0	0	0	0
M02111:194:000000000-LT722:1:1108:25967:7856	1	1	1	1	0	0	1	1	1	0
M02111:194:000000000-LT722:1:1108:25968:15507	1	1	1	1	1	0	0	0	0	0
M02111:194:000000000-LT722:1:1108:25968:23841	1	0	0	0	0	0	0	0	0	0
M02111:194:000000000-LT722:1:1108:25969:13115	1	1	1	1	1	0	0	0	0	0
M02111:194:000000000-LT722:1:1108:25969:19123	1	1	1	1	1	0	0	0	0	0
M02111:194:000000000-LT722:1:1108:2596:12829	1	1	1	1	0	0	0	0	0	0
M02111:194:000000000-LT722:1:1108:2596:17686	1	1	1	1	1	0	0	0	0	0
M02111:194:000000000-LT722:1:1108:2596:17740	1	1	1	1	1	0	0	0	0	0
M02111:194:000000000-LT722:1:1108:2596:19193	1	1	1	1	1	0	0	0	0	0
M02111:194:000000000-LT722:1:1108:25970:14757	1	1	1	1	1	0	0	0	0	0
M02111:194:000000000-LT722:1:1108:25970:6462	1	1	1	1	1	0	0	0	0	0
M02111:194:000000000-LT722:1:1108:25970:9575	1	1	1	1	0	0	1	1	1	0
M02111:194:000000000-LT722:1:1108:25971:19333	1	1	1	1	1	0	0	0	0	0
M02111:194:000000000-LT722:1:1108:25971:20887	1	1	1	0	0	1	0	1	0	0
M02111:194:000000000-LT722:1:1108:25972:13068	1	1	1	1	0	0	0	0	0	0
M02111:194:000000000-LT722:1:1108:25972:13990	1	1	1	1	1	0	0	0	0	0
M02111:194:000000000-LT722:1:1108:25972:6886	1	1	1	1	0	0	1	1	1	0
M02111:194:000000000-LT722:1:1108:25973:12118	1	1	1	1	0	0	1	1	1	0
M02111:194:000000000-LT722:1:1108:25973:15087	1	1	1	1	1	0	0	0	0	0
M02111:194:000000000-LT722:1:1108:25974:11007	1	1	1	0	0	1	0	1	0	0
M02111:194:000000000-LT722:1:1108:25974:15821	1	1	1	1	1	0	0	0	0	0
M02111:194:000000000-LT722:1:1108:25974:19938	1	1	1	1	1	0	0	0	0	0
M02111:194:000000000-LT722:1:1108:25975:18566	1	1	1	1	1	0	0	0	0	0
M02111:194:000000000-LT722:1:1108:25975:20686	1	1	1	1	1	0	0	0	0	0
M02111:194:000000000-LT722:1:1108:25975:21467	1	1	1	1	1	0	0	0	0	0
M02111:194:000000000-LT722:1:1108:25975:22003	1	1	1	1	1	0	0	0	0	0
M02111:194:000000000-LT722:1:1108:25976:10356	1	1	1	1	1	0	0	0	0	0
M02111:194:000000000-LT722:1:1108:25976:17191	1	1	1	0	0	1	0	1	0	0
M02111:194:000000000-LT722:1:1108:25977:6228	1	1	1	1	0	0	1	1	1	0
M02111:194:000000000-LT722:1:1108:25978:11590	1	1	1	1	0	0	1	1	1	0
M02111:194:000000000-LT722:1:1108:25978:19401	1	1	1	1	0	0	1	1	1	0
M02111:194:000000000-LT722:1:1108:25978:6547	1	1	1	1	1	0	0	0	0	0
M02111:194:000000000-LT722:1:1108:25978:8390	1	1	1	0	0	1	0	1	0	0
M02111:194:000000000-LT722:1:1108:25979:16998	1	1	1	1	1	0	0	0	0	0
M02111:194:000000000-LT722:1:1108:25980:17156	1	1	1	1	1	0	0	0	0	0
M02111:194:000000000-LT722:1:1108:25980:24641	1	1	1	1	1	0	0	0	0	0
M02111:194:000000000-LT722:1:1108:25980:7748	1	1	1	1	1	0	0	0	0	0
M02111:194:000000000-LT722:1:1108:25980:8250	1	1	1	1	1	0	0	0	0	0
M02111:194:000000000-LT722:1:1108:25980:9006	1	1	1	0	0	1	0	1	0	0
M02111:194:000000000-LT722:1:1108:25981:13827	1	1	1	1	1	0	0	0	0	0
M02111:194:000000000-LT722:1:1108:25981:14107	1	1	1	0	0	1	0	1	0	0
M02111:194:000000000-LT722:1:1108:25981:8715	1	1	1	1	0	0	1	1	1	0
M02111:194:000000000-LT722:1:1108:25982:11161	1	1	0	0	0	0	0	0	0	0
M02111:194:000000000-LT722:1:1108:25982:18166	1	1	1	1	1	0	0	0	0	0
M02111:194:000000000-LT722:1:1108:25982:8935	1	1	1	1	1	0	0	0	0	0
M02111:194:000000000-LT722:1:1108:25983:13965	1	1	1	1	1	0	0	0	0	0
M02111:194:000000000-LT722:1:1108:25983:6038	1	1	1	1	1	0	0	0	0	0
M02111:194:000000000-LT722:1:1108:25984:14628	1	1	1	1	1	0	0	0	0	0
M02111:194:000000000-LT722:1:1108:25984:6591	1	1	1	1	0	0	1	1	1	0
M02111:194:000000000-LT722:1:1108:25984:9522	1	1	1	1	0	0	1	1	1	0
M02111:194:000000000-LT722:1:1108:25985:13741	1	1	1	1	0	0	0	0	0	0
M02111:194:000000000-LT722:1:1108:25985:23295	1	1	1	1	1	0	0	0	0	0
M02111:194:000000000-LT722:1:1108:25986:11902	1	1	1	1	1	0	0	0	0	0
M02111:194:000000000-LT722:1:1108:25986:17575	1	1	1	1	1	0	0	0	0	0
M02111:194:000000000-LT722:1:1108:25986:18761	1	1	0	0	0	0	0	0	0	0
M02111:194:000000000-LT722:1:1108:25986:21086	1	1	1	1	1	0	0	0	0	0
M02111:194:000000000-LT722:1:1108:25987:11007	1	1	1	1	1	0	0	0	0	0
M02111:194:000000000-LT722:1:1108:25987:20307	1	1	0	0	0	0	0	0	0	0
M02111:194:000000000-LT722:1:1108:25987:7585	1	1	1	1	1	0	0	0	0	0
M02111:194:000000000-LT722:1:1108:25988:13324	1	1	1	0	0	1	0	1	0	0
M02111:194:000000000-LT722:1:1108:25988:22571	1	1	1	1	1	0	0	0	0	0
M02111:194:000000000-LT722:1:1108:25988:8117	1	1	1	1	0	0	1	1	1	0
M02111:194:000000000-LT722:1:1108:25989:10611	1	1	1	1	1	0	0	0	0	0
M02111:194:000000000-LT722:1:1108:25989:9662	1	1	1	1	1	0	0	0	0	0
M02111:194:000000000-LT722:1:1108:2598:10693	1	1	1	1	0	0	1	1	1	0
M02111:194:000000000-LT722:1:1108:2598:12130	1	1	1	1	1	0	0	0	0	0
M02111:194:000000000-LT722:1:1108:2598:13045	1	1	1	0	0	1	0	1	0	0
M02111:194:000000000-LT722:1:1108:2598:14779	1	1	1	1	0	0	1	1	1	0
M02111:194:000000000-LT722:1:1108:25990:18656	1	1	1	1	1	0	0	0	0	0
M02111:194:000000000-LT722:1:1108:25990:20830	1	1	1	1	1	0	0	0	0	0
M02111:194:000000000-LT722:1:1108:25990:8291	1	1	1	1	1	0	0	0	0	0
M02111:194:000000000-LT722:1:1108:25990:9173	1	1	1	1	0	0	1	1	1	0
M02111:194:000000000-LT722:1:1108:25991:13900	1	1	1	1	0	0	0	0	0	0
M02111:194:000000000-LT722:1:1108:25991:15191	1	1	1	1	0	0	1	1	1	0
M02111:194:000000000-LT722:1:1108:25992:12515	1	1	1	1	0	0	1	1	1	0
M02111:194:000000000-LT722:1:1108:25993:10437	1	1	1	1	0	0	1	1	1	0
M02111:194:000000000-LT722:1:1108:25993:13983	1	1	1	0	0	1	0	1	0	0
M02111:194:000000000-LT722:1:1108:25994:16114	1	1	1	1	0	0	1	1	1	0
M02111:194:000000000-LT722:1:1108:25994:18863	1	1	1	1	0	0	1	1	1	0
M02111:194:000000000-LT722:1:1108:25994:5931	1	1	1	1	1	0	0	0	0	0
M02111:194:000000000-LT722:1:1108:25994:9868	1	1	0	0	0	0	0	0	0	0
M02111:194:000000000-LT722:1:1108:25995:19009	1	1	1	1	1	0	0	0	0	0
M02111:194:000000000-LT722:1:1108:25996:16803	1	1	1	1	0	0	1	1	1	0
M02111:194:000000000-LT722:1:1108:25997:14826	1	1	0	0	0	0	0	0	0	0
M02111:194:000000000-LT722:1:1108:25997:18902	1	1	1	1	1	0	0	0	0	0
M02111:194:000000000-LT722:1:1108:25997:6550	1	1	1	0	0	1	0	1	0	0
M02111:194:000000000-LT722:1:1108:25998:14090	1	1	1	1	0	0	1	1	1	0
M02111:194:000000000-LT722:1:1108:25998:18470	1	1	1	1	1	0	0	0	0	0
M02111:194:000000000-LT722:1:1108:25999:13417	1	1	1	0	0	1	0	1	0	0
M02111:194:000000000-LT722:1:1108:25999:17822	1	1	1	1	0	0	1	1	1	0
M02111:194:000000000-LT722:1:1108:25999:23346	1	1	1	1	1	0	0	0	0	0
M02111:194:000000000-LT722:1:1108:2599:10829	1	1	1	1	1	0	0	0	0	0
M02111:194:000000000-LT722:1:1108:26000:13542	1	1	1	1	1	0	0	0	0	0
M02111:194:000000000-LT722:1:1108:26000:22355	1	1	1	0	0	1	0	1	0	0
M02111:194:000000000-LT722:1:1108:26000:9542	1	1	1	1	1	0	0	0	0	0
M02111:194:000000000-LT722:1:1108:26001:13481	1	1	1	1	0	0	0	0	0	0
M02111:194:000000000-LT722:1:1108:26001:14666	1	1	1	1	1	0	0	0	0	0
M02111:194:000000000-LT722:1:1108:26001:20161	1	1	1	0	0	1	0	1	0	0
M02111:194:000000000-LT722:1:1108:26001:23895	1	1	1	0	0	1	0	1	0	0
M02111:194:000000000-LT722:1:1108:26002:15344	1	1	1	1	0	0	1	1	1	0
M02111:194:000000000-LT722:1:1108:26002:17977	1	1	1	1	1	0	0	0	0	0
M02111:194:000000000-LT722:1:1108:26002:20223	1	1	1	1	0	0	1	1	1	0
M02111:194:000000000-LT722:1:1108:26002:20751	1	1	1	1	1	0	0	0	0	0
M02111:194:000000000-LT722:1:1108:26002:22425	1	1	1	1	0	0	1	1	1	0
M02111:194:000000000-LT722:1:1108:26002:24405	1	1	1	1	1	0	0	0	0	0
M02111:194:000000000-LT722:1:1108:26003:11765	1	1	1	1	1	0	0	0	0	0
M02111:194:000000000-LT722:1:1108:26003:12559	1	1	1	1	0	0	1	1	1	0
M02111:194:000000000-LT722:1:1108:26003:19848	1	1	1	1	1	0	0	0	0	0
M02111:194:000000000-LT722:1:1108:26003:7682	1	1	1	1	1	0	0	0	0	0
M02111:194:000000000-LT722:1:1108:26004:10383	1	1	1	1	1	0	0	0	0	0
M02111:194:000000000-LT722:1:1108:26004:6275	1	1	1	1	1	0	0	0	0	0
M02111:194:000000000-LT722:1:1108:26004:9582	1	1	1	1	1	0	0	0	0	0
M02111:194:000000000-LT722:1:1108:26005:12036	1	1	1	1	0	0	0	0	0	0
M02111:194:000000000-LT722:1:1108:26005:23118	1	1	1	1	0	0	1	1	1	0
M02111:194:000000000-LT722:1:1108:26005:24490	1	1	1	1	1	0	0	0	0	0
M02111:194:000000000-LT722:1:1108:26005:7416	1	1	1	1	1	0	0	0	0	0
M02111:194:000000000-LT722:1:1108:26005:8946	1	1	0	0	0	0	0	0	0	0
M02111:194:000000000-LT722:1:1108:26005:9754	1	1	1	1	0	0	1	1	1	0
M02111:194:000000000-LT722:1:1108:26006:16469	1	1	1	1	1	0	0	0	0	0
M02111:194:000000000-LT722:1:1108:26006:22237	1	1	1	1	0	0	1	1	1	0
M02111:194:000000000-LT722:1:1108:26007:15630	1	1	1	1	0	0	1	1	1	0
M02111:194:000000000-LT722:1:1108:26007:19876	1	1	1	1	0	0	1	1	1	0
M02111:194:000000000-LT722:1:1108:26008:14276	1	1	1	1	1	0	0	0	0	0
M02111:194:000000000-LT722:1:1108:26008:18446	1	1	1	1	1	0	0	0	0	0
M02111:194:000000000-LT722:1:1108:26008:22397	1	1	0	0	0	0	0	0	0	0
M02111:194:000000000-LT722:1:1108:26009:16293	1	1	1	1	1	0	0	0	0	0
M02111:194:000000000-LT722:1:1108:2600:16995	1	1	1	1	1	0	0	0	0	0
M02111:194:000000000-LT722:1:1108:26010:12219	1	1	1	0	0	1	0	1	0	0
M02111:194:000000000-LT722:1:1108:26010:13849	1	1	1	1	1	0	0	0	0	0
M02111:194:000000000-LT722:1:1108:26010:14646	1	1	1	1	1	0	0	0	0	0
M02111:194:000000000-LT722:1:1108:26010:23017	1	1	0	0	0	0	0	0	0	0
M02111:194:000000000-LT722:1:1108:26011:11560	1	1	1	1	1	0	0	0	0	0
M02111:194:000000000-LT722:1:1108:26011:7975	1	1	1	0	0	1	0	1	0	0
M02111:194:000000000-LT722:1:1108:26012:5905	1	1	1	1	1	0	0	0	0	0
M02111:194:000000000-LT722:1:1108:26013:13259	1	1	1	1	1	0	0	0	0	0
M02111:194:000000000-LT722:1:1108:26013:18069	1	1	1	1	0	0	1	1	1	0
M02111:194:000000000-LT722:1:1108:26013:22720	1	1	1	1	1	0	0	0	0	0
M02111:194:000000000-LT722:1:1108:26014:10025	1	1	0	0	0	0	0	0	0	0
M02111:194:000000000-LT722:1:1108:26014:18229	1	1	1	1	0	0	0	0	0	0
M02111:194:000000000-LT722:1:1108:26014:20543	1	1	1	1	1	0	0	0	0	0
M02111:194:000000000-LT722:1:1108:26015:15211	1	1	1	1	0	0	1	1	1	0
M02111:194:000000000-LT722:1:1108:26015:16980	1	1	1	1	0	0	1	1	1	0
M02111:194:000000000-LT722:1:1108:26016:10291	1	1	1	1	1	0	0	0	0	0
M02111:194:000000000-LT722:1:1108:26016:14009	1	1	1	1	1	0	0	0	0	0
M02111:194:000000000-LT722:1:1108:26016:17107	1	1	0	0	0	0	0	0	0	0
M02111:194:000000000-LT722:1:1108:26016:21436	1	1	1	1	1	0	0	0	0	0
M02111:194:000000000-LT722:1:1108:26017:24327	1	1	1	1	1	0	0	0	0	0
M02111:194:000000000-LT722:1:1108:26018:16247	1	1	1	1	1	0	0	0	0	0
M02111:194:000000000-LT722:1:1108:26018:22263	1	1	0	0	0	0	0	0	0	0
M02111:194:000000000-LT722:1:1108:26018:24571	1	1	1	0	0	1	0	1	0	0
M02111:194:000000000-LT722:1:1108:26019:22472	1	1	1	1	1	0	0	0	0	0
M02111:194:000000000-LT722:1:1108:2601:14631	1	1	1	1	0	0	0	0	0	0
M02111:194:000000000-LT722:1:1108:2601:17943	1	1	1	1	0	0	1	1	1	0
M02111:194:000000000-LT722:1:1108:26020:15505	1	1	1	1	1	0	0	0	0	0
M02111:194:000000000-LT722:1:1108:26020:18245	1	1	1	1	0	0	1	1	1	0
M02111:194:000000000-LT722:1:1108:26020:6249	1	1	1	1	1	0	0	0	0	0
M02111:194:000000000-LT722:1:1108:26020:7209	1	1	1	1	0	0	1	1	1	0
M02111:194:000000000-LT722:1:1108:26021:23478	1	1	1	1	1	0	0	0	0	0
M02111:194:000000000-LT722:1:1108:26021:9731	1	1	1	1	0	0	1	1	1	0
M02111:194:000000000-LT722:1:1108:26022:21190	1	1	0	0	0	0	0	0	0	0
M02111:194:000000000-LT722:1:1108:26022:8037	1	1	0	0	0	0	0	0	0	0
M02111:194:000000000-LT722:1:1108:26023:11877	1	1	1	1	1	0	0	0	0	0
M02111:194:000000000-LT722:1:1108:26023:5953	1	1	1	1	0	0	1	1	1	0
M02111:194:000000000-LT722:1:1108:26023:7915	1	1	1	1	1	0	0	0	0	0
M02111:194:000000000-LT722:1:1108:26023:8516	1	1	1	1	0	0	1	1	1	0
M02111:194:000000000-LT722:1:1108:26024:11911	1	1	1	1	1	0	0	0	0	0
M02111:194:000000000-LT722:1:1108:26024:16207	1	1	1	1	1	0	0	0	0	0
M02111:194:000000000-LT722:1:1108:26024:18158	1	1	1	1	1	0	0	0	0	0
M02111:194:000000000-LT722:1:1108:26024:20513	1	1	1	1	0	0	1	1	1	0
M02111:194:000000000-LT722:1:1108:26026:16171	1	1	1	1	0	0	1	1	1	0
M02111:194:000000000-LT722:1:1108:26026:22046	1	1	1	1	0	0	1	1	1	0
M02111:194:000000000-LT722:1:1108:26026:6502	1	1	1	1	1	0	0	0	0	0
M02111:194:000000000-LT722:1:1108:26026:9567	1	1	1	0	0	1	0	1	0	0
M02111:194:000000000-LT722:1:1108:26027:12045	1	1	1	1	1	0	0	0	0	0
M02111:194:000000000-LT722:1:1108:26028:12201	1	1	1	1	1	0	0	0	0	0
M02111:194:000000000-LT722:1:1108:26028:13503	1	1	0	0	0	0	0	0	0	0
M02111:194:000000000-LT722:1:1108:26028:23433	1	1	0	0	0	0	0	0	0	0
M02111:194:000000000-LT722:1:1108:26028:6878	1	1	1	1	0	0	1	1	1	0
M02111:194:000000000-LT722:1:1108:26029:19469	1	1	1	1	0	0	1	1	1	0
M02111:194:000000000-LT722:1:1108:26029:22730	1	1	1	1	1	0	0	0	0	0
M02111:194:000000000-LT722:1:1108:26030:12281	1	1	1	1	0	0	1	1	1	0
M02111:194:000000000-LT722:1:1108:26030:15133	1	1	0	0	0	0	0	0	0	0
M02111:194:000000000-LT722:1:1108:26030:24223	1	1	1	0	0	1	0	1	0	0
M02111:194:000000000-LT722:1:1108:26030:24405	1	1	1	1	1	0	0	0	0	0
M02111:194:000000000-LT722:1:1108:26031:7184	1	1	1	1	0	0	1	1	1	0
M02111:194:000000000-LT722:1:1108:26032:16686	1	1	1	0	0	1	0	1	0	0
M02111:194:000000000-LT722:1:1108:26032:9268	1	1	1	1	1	0	0	0	0	0
M02111:194:000000000-LT722:1:1108:26033:11222	1	1	1	0	0	1	0	1	0	0
M02111:194:000000000-LT722:1:1108:26033:23389	1	1	0	0	0	0	0	0	0	0
M02111:194:000000000-LT722:1:1108:26034:11687	1	1	1	1	0	0	1	1	1	0
M02111:194:000000000-LT722:1:1108:26034:17235	1	1	1	1	0	0	0	0	0	0
M02111:194:000000000-LT722:1:1108:26034:21009	1	1	1	1	0	0	1	1	1	0
M02111:194:000000000-LT722:1:1108:26034:9484	1	1	1	1	1	0	0	0	0	0
M02111:194:000000000-LT722:1:1108:26034:9828	1	1	1	1	0	0	1	1	1	0
M02111:194:000000000-LT722:1:1108:26035:17888	1	1	1	1	0	0	1	1	1	0
M02111:194:000000000-LT722:1:1108:26036:19834	1	1	1	1	1	0	0	0	0	0
M02111:194:000000000-LT722:1:1108:26036:22864	1	1	1	1	1	0	0	0	0	0
M02111:194:000000000-LT722:1:1108:26037:16702	1	1	1	1	0	0	1	1	1	0
M02111:194:000000000-LT722:1:1108:26037:19914	1	1	1	1	1	0	0	0	0	0
M02111:194:000000000-LT722:1:1108:26037:7457	1	1	1	1	1	0	0	0	0	0
M02111:194:000000000-LT722:1:1108:26038:13550	1	1	1	1	1	0	0	0	0	0
M02111:194:000000000-LT722:1:1108:26038:9147	1	1	1	1	0	0	1	1	1	0
M02111:194:000000000-LT722:1:1108:26039:10151	1	1	1	1	0	0	0	0	0	0
M02111:194:000000000-LT722:1:1108:26039:14927	1	1	1	1	1	0	0	0	0	0
M02111:194:000000000-LT722:1:1108:26039:17342	1	1	0	0	0	0	0	0	0	0
M02111:194:000000000-LT722:1:1108:26039:6568	1	1	1	1	1	0	0	0	0	0
M02111:194:000000000-LT722:1:1108:2603:16036	1	1	1	1	0	0	1	1	1	0
M02111:194:000000000-LT722:1:1108:26040:18324	1	1	1	1	1	0	0	0	0	0
M02111:194:000000000-LT722:1:1108:26040:21404	1	1	1	0	0	1	0	1	0	0
M02111:194:000000000-LT722:1:1108:26041:12321	1	1	0	0	0	0	0	0	0	0
M02111:194:000000000-LT722:1:1108:26041:19614	1	1	1	1	0	0	1	1	1	0
M02111:194:000000000-LT722:1:1108:26041:20796	1	1	1	1	1	0	0	0	0	0
M02111:194:000000000-LT722:1:1108:26041:9729	1	1	1	1	0	0	1	1	1	0
M02111:194:000000000-LT722:1:1108:26042:17731	1	1	1	1	1	0	0	0	0	0
M02111:194:000000000-LT722:1:1108:26042:21351	1	1	1	1	1	0	0	0	0	0
M02111:194:000000000-LT722:1:1108:26042:6844	1	1	1	1	0	0	1	1	1	0
M02111:194:000000000-LT722:1:1108:26043:11454	1	1	1	1	0	0	1	1	1	0
M02111:194:000000000-LT722:1:1108:26044:20688	1	1	1	1	1	0	0	0	0	0
M02111:194:000000000-LT722:1:1108:26045:15946	1	1	1	1	1	0	0	0	0	0
M02111:194:000000000-LT722:1:1108:26046:13031	1	1	1	1	1	0	0	0	0	0
M02111:194:000000000-LT722:1:1108:26046:14966	1	1	1	1	1	0	0	0	0	0
M02111:194:000000000-LT722:1:1108:26046:17099	1	1	1	1	1	0	0	0	0	0
M02111:194:000000000-LT722:1:1108:26047:16208	1	1	1	1	1	0	0	0	0	0
M02111:194:000000000-LT722:1:1108:26047:21082	1	1	1	1	1	0	0	0	0	0
M02111:194:000000000-LT722:1:1108:26047:9165	1	1	1	1	1	0	0	0	0	0
M02111:194:000000000-LT722:1:1108:26048:11129	1	1	1	1	0	0	1	1	1	0
M02111:194:000000000-LT722:1:1108:26048:16178	1	1	1	1	0	0	1	1	1	0
M02111:194:000000000-LT722:1:1108:26048:19577	1	1	1	1	1	0	0	0	0	0
M02111:194:000000000-LT722:1:1108:2604:12095	1	1	1	0	0	1	0	1	0	0
M02111:194:000000000-LT722:1:1108:26050:12217	1	1	1	1	1	0	0	0	0	0
M02111:194:000000000-LT722:1:1108:26050:12849	1	1	1	1	1	0	0	0	0	0
M02111:194:000000000-LT722:1:1108:26050:21309	1	1	1	1	1	0	0	0	0	0
M02111:194:000000000-LT722:1:1108:26050:8735	1	1	1	1	1	0	0	0	0	0
M02111:194:000000000-LT722:1:1108:26051:11629	1	1	1	1	1	0	0	0	0	0
M02111:194:000000000-LT722:1:1108:26051:13363	1	1	1	1	1	0	0	0	0	0
M02111:194:000000000-LT722:1:1108:26051:23870	1	1	1	1	0	0	1	1	1	0
M02111:194:000000000-LT722:1:1108:26051:7655	1	1	1	1	0	0	1	1	1	0
M02111:194:000000000-LT722:1:1108:26052:12736	1	1	1	1	1	0	0	0	0	0
M02111:194:000000000-LT722:1:1108:26052:16301	1	1	1	1	0	0	1	1	1	0
M02111:194:000000000-LT722:1:1108:26052:17750	1	1	1	1	1	0	0	0	0	0
M02111:194:000000000-LT722:1:1108:26052:7876	1	1	1	1	0	0	1	1	1	0
M02111:194:000000000-LT722:1:1108:26052:8803	1	1	1	1	1	0	0	0	0	0
M02111:194:000000000-LT722:1:1108:26053:22852	1	1	1	1	1	0	0	0	0	0
M02111:194:000000000-LT722:1:1108:26054:12967	1	1	1	1	0	0	1	1	1	0
M02111:194:000000000-LT722:1:1108:26055:11701	1	0	0	0	0	0	0	0	0	0
M02111:194:000000000-LT722:1:1108:26056:10260	1	1	1	1	0	0	0	0	0	0
M02111:194:000000000-LT722:1:1108:26056:16981	1	1	1	1	0	0	1	1	1	0
M02111:194:000000000-LT722:1:1108:26057:11261	1	1	1	1	1	0	0	0	0	0
M02111:194:000000000-LT722:1:1108:26057:12661	1	1	1	1	0	0	1	1	1	0
M02111:194:000000000-LT722:1:1108:26057:18619	1	1	1	1	1	0	0	0	0	0
M02111:194:000000000-LT722:1:1108:26057:22070	1	1	1	1	1	0	0	0	0	0
M02111:194:000000000-LT722:1:1108:26057:23630	1	1	1	1	1	0	0	0	0	0
M02111:194:000000000-LT722:1:1108:26057:6439	1	1	1	1	1	0	0	0	0	0
M02111:194:000000000-LT722:1:1108:26058:8555	1	1	1	1	1	0	0	0	0	0
M02111:194:000000000-LT722:1:1108:26059:14454	1	1	1	1	0	0	1	1	1	0
M02111:194:000000000-LT722:1:1108:26059:19604	1	1	1	1	1	0	0	0	0	0
M02111:194:000000000-LT722:1:1108:26059:20342	1	1	1	1	1	0	0	0	0	0
M02111:194:000000000-LT722:1:1108:26059:23480	1	1	1	1	1	0	0	0	0	0
M02111:194:000000000-LT722:1:1108:26059:24649	1	1	1	1	1	0	0	0	0	0
M02111:194:000000000-LT722:1:1108:26059:5988	1	1	1	1	1	0	0	0	0	0
M02111:194:000000000-LT722:1:1108:2605:15339	1	1	0	0	0	0	0	0	0	0
M02111:194:000000000-LT722:1:1108:2605:18344	1	1	1	1	1	0	0	0	0	0
M02111:194:000000000-LT722:1:1108:26060:10333	1	1	1	1	0	0	1	1	1	0
M02111:194:000000000-LT722:1:1108:26060:21280	1	1	1	1	1	0	0	0	0	0
M02111:194:000000000-LT722:1:1108:26061:11240	1	1	1	1	1	0	0	0	0	0
M02111:194:000000000-LT722:1:1108:26061:12125	1	1	1	1	1	0	0	0	0	0
M02111:194:000000000-LT722:1:1108:26062:17475	1	1	1	0	0	1	0	1	0	0
M02111:194:000000000-LT722:1:1108:26062:19760	1	1	0	0	0	0	0	0	0	0
M02111:194:000000000-LT722:1:1108:26063:10032	1	1	1	1	1	0	0	0	0	0
M02111:194:000000000-LT722:1:1108:26063:7311	1	1	0	0	0	0	0	0	0	0
M02111:194:000000000-LT722:1:1108:26063:7345	1	1	1	1	1	0	0	0	0	0
M02111:194:000000000-LT722:1:1108:26064:12682	1	1	0	0	0	0	0	0	0	0
M02111:194:000000000-LT722:1:1108:26065:20263	1	0	0	0	0	0	0	0	0	0
M02111:194:000000000-LT722:1:1108:26066:19904	1	1	1	1	1	0	0	0	0	0
M02111:194:000000000-LT722:1:1108:26066:23295	1	1	1	1	1	0	0	0	0	0
M02111:194:000000000-LT722:1:1108:26066:23341	1	1	1	1	0	0	1	1	1	0
M02111:194:000000000-LT722:1:1108:26067:20480	1	1	1	1	1	0	0	0	0	0
M02111:194:000000000-LT722:1:1108:26067:6475	1	1	1	1	1	0	0	0	0	0
M02111:194:000000000-LT722:1:1108:26068:17974	1	1	1	1	0	0	1	1	1	0
M02111:194:000000000-LT722:1:1108:26069:17329	1	1	1	1	1	0	0	0	0	0
M02111:194:000000000-LT722:1:1108:26069:18254	1	1	1	1	1	0	0	0	0	0
M02111:194:000000000-LT722:1:1108:26069:18822	1	1	1	1	1	0	0	0	0	0
M02111:194:000000000-LT722:1:1108:26069:7688	1	1	1	1	1	0	0	0	0	0
M02111:194:000000000-LT722:1:1108:26069:7812	1	1	1	0	0	1	0	1	0	0
M02111:194:000000000-LT722:1:1108:26069:7940	1	1	1	0	0	1	0	1	0	0
M02111:194:000000000-LT722:1:1108:26069:8768	1	1	1	1	1	0	0	0	0	0
M02111:194:000000000-LT722:1:1108:26070:12505	1	1	1	1	0	0	1	1	1	0
M02111:194:000000000-LT722:1:1108:26070:19267	1	1	1	0	0	1	0	1	0	0
M02111:194:000000000-LT722:1:1108:26071:5998	1	1	1	1	1	0	0	0	0	0
M02111:194:000000000-LT722:1:1108:26072:23240	1	1	1	1	0	0	1	1	1	0
M02111:194:000000000-LT722:1:1108:26072:23677	1	1	1	1	0	0	1	1	1	0
M02111:194:000000000-LT722:1:1108:26073:14115	1	1	1	1	1	0	0	0	0	0
M02111:194:000000000-LT722:1:1108:26073:9309	1	1	1	1	1	0	0	0	0	0
M02111:194:000000000-LT722:1:1108:26074:17942	1	1	1	1	0	0	0	0	0	0
M02111:194:000000000-LT722:1:1108:26074:7922	1	1	1	1	1	0	0	0	0	0
M02111:194:000000000-LT722:1:1108:26074:9723	1	1	1	1	0	0	1	1	1	0
M02111:194:000000000-LT722:1:1108:26075:11945	1	1	1	1	1	0	0	0	0	0
M02111:194:000000000-LT722:1:1108:26075:15552	1	1	1	1	1	0	0	0	0	0
M02111:194:000000000-LT722:1:1108:26075:22034	1	1	1	1	1	0	0	0	0	0
M02111:194:000000000-LT722:1:1108:26077:10995	1	1	1	1	1	0	0	0	0	0
M02111:194:000000000-LT722:1:1108:26077:18504	1	1	1	1	0	0	1	1	1	0
M02111:194:000000000-LT722:1:1108:26078:10632	1	1	1	1	1	0	0	0	0	0
M02111:194:000000000-LT722:1:1108:26079:11675	1	1	1	1	1	0	0	0	0	0
M02111:194:000000000-LT722:1:1108:2607:12211	1	1	1	1	0	0	1	1	1	0
M02111:194:000000000-LT722:1:1108:2607:19523	1	1	1	1	1	0	0	0	0	0
M02111:194:000000000-LT722:1:1108:26080:9564	1	1	1	1	0	0	1	1	1	0
M02111:194:000000000-LT722:1:1108:26081:10131	1	1	1	0	0	1	0	1	0	0
M02111:194:000000000-LT722:1:1108:26081:15185	1	1	1	1	1	0	0	0	0	0
M02111:194:000000000-LT722:1:1108:26081:22836	1	1	1	1	1	0	0	0	0	0
M02111:194:000000000-LT722:1:1108:26082:15235	1	1	1	1	1	0	0	0	0	0
M02111:194:000000000-LT722:1:1108:26082:7313	1	1	1	1	1	0	0	0	0	0
M02111:194:000000000-LT722:1:1108:26083:14677	1	1	1	1	1	0	0	0	0	0
M02111:194:000000000-LT722:1:1108:26083:22617	1	1	1	1	1	0	0	0	0	0
M02111:194:000000000-LT722:1:1108:26084:11331	1	1	1	1	0	0	1	1	1	0
M02111:194:000000000-LT722:1:1108:26085:16464	1	1	1	1	1	0	0	0	0	0
M02111:194:000000000-LT722:1:1108:26085:24397	1	1	1	1	1	0	0	0	0	0
M02111:194:000000000-LT722:1:1108:26087:15698	1	1	1	1	0	0	1	1	1	0
M02111:194:000000000-LT722:1:1108:26088:15083	1	1	1	1	0	0	1	1	1	0
M02111:194:000000000-LT722:1:1108:26088:16600	1	1	1	1	1	0	0	0	0	0
M02111:194:000000000-LT722:1:1108:26088:21806	1	1	1	1	0	0	1	1	1	0
M02111:194:000000000-LT722:1:1108:26088:23692	1	1	1	1	1	0	0	0	0	0
M02111:194:000000000-LT722:1:1108:26088:24616	1	1	1	1	1	0	0	0	0	0
M02111:194:000000000-LT722:1:1108:26089:20023	1	1	1	1	1	0	0	0	0	0
M02111:194:000000000-LT722:1:1108:2608:14169	1	1	1	1	0	0	1	1	1	0
M02111:194:000000000-LT722:1:1108:2608:16904	1	1	1	1	1	0	0	0	0	0
M02111:194:000000000-LT722:1:1108:2608:18181	1	1	1	1	1	0	0	0	0	0
M02111:194:000000000-LT722:1:1108:26090:10165	1	1	1	1	1	0	0	0	0	0
M02111:194:000000000-LT722:1:1108:26090:12941	1	1	1	1	1	0	0	0	0	0
M02111:194:000000000-LT722:1:1108:26090:6389	1	1	1	1	1	0	0	0	0	0
M02111:194:000000000-LT722:1:1108:26091:14078	1	1	1	1	1	0	0	0	0	0
M02111:194:000000000-LT722:1:1108:26091:14417	1	1	1	1	0	0	1	1	1	0
M02111:194:000000000-LT722:1:1108:26092:11638	1	1	1	1	0	0	1	1	1	0
M02111:194:000000000-LT722:1:1108:26092:21887	1	1	1	1	1	0	0	0	0	0
M02111:194:000000000-LT722:1:1108:26092:8807	1	1	1	1	1	0	0	0	0	0
M02111:194:000000000-LT722:1:1108:26093:11149	1	1	0	0	0	0	0	0	0	0
M02111:194:000000000-LT722:1:1108:26093:23927	1	1	1	1	1	0	0	0	0	0
M02111:194:000000000-LT722:1:1108:26093:8862	1	1	1	1	0	0	1	1	1	0
M02111:194:000000000-LT722:1:1108:26095:10905	1	1	1	1	1	0	0	0	0	0
M02111:194:000000000-LT722:1:1108:26097:21253	1	1	1	0	0	1	0	1	0	0
M02111:194:000000000-LT722:1:1108:26097:21466	1	1	1	1	1	0	0	0	0	0
M02111:194:000000000-LT722:1:1108:26097:8344	1	1	1	1	0	0	1	1	1	0
M02111:194:000000000-LT722:1:1108:26098:20880	1	1	1	1	1	0	0	0	0	0
M02111:194:000000000-LT722:1:1108:26098:22964	1	1	1	1	1	0	0	0	0	0
M02111:194:000000000-LT722:1:1108:26099:14106	1	1	0	0	0	0	0	0	0	0
M02111:194:000000000-LT722:1:1108:2609:17574	1	0	0	0	0	0	0	0	0	0
M02111:194:000000000-LT722:1:1108:26100:12282	1	1	0	0	0	0	0	0	0	0
M02111:194:000000000-LT722:1:1108:26100:16029	1	1	0	0	0	0	0	0	0	0
M02111:194:000000000-LT722:1:1108:26100:6305	1	1	1	1	0	0	1	1	1	0
M02111:194:000000000-LT722:1:1108:26101:15553	1	1	1	1	0	0	1	1	1	0
M02111:194:000000000-LT722:1:1108:26101:23287	1	1	1	1	1	0	0	0	0	0
M02111:194:000000000-LT722:1:1108:26101:24252	1	1	1	0	0	1	0	1	0	0
M02111:194:000000000-LT722:1:1108:26101:8759	1	1	1	0	0	1	0	1	0	0
M02111:194:000000000-LT722:1:1108:26101:9569	1	1	1	1	1	0	0	0	0	0
M02111:194:000000000-LT722:1:1108:26102:20135	1	1	1	1	0	0	1	1	1	0
M02111:194:000000000-LT722:1:1108:26103:15725	1	1	1	1	1	0	0	0	0	0
M02111:194:000000000-LT722:1:1108:26103:20010	1	1	1	1	1	0	0	0	0	0
M02111:194:000000000-LT722:1:1108:26103:7120	1	1	1	1	1	0	0	0	0	0
M02111:194:000000000-LT722:1:1108:26104:14318	1	1	1	1	1	0	0	0	0	0
M02111:194:000000000-LT722:1:1108:26104:20194	1	1	1	1	0	0	1	1	1	0
M02111:194:000000000-LT722:1:1108:26104:20211	1	1	1	0	0	1	0	1	0	0
M02111:194:000000000-LT722:1:1108:26104:24001	1	1	1	1	1	0	0	0	0	0
M02111:194:000000000-LT722:1:1108:26106:14194	1	1	1	1	0	0	1	1	1	0
M02111:194:000000000-LT722:1:1108:26106:14477	1	1	1	1	1	0	0	0	0	0
M02111:194:000000000-LT722:1:1108:26107:21036	1	1	1	1	1	0	0	0	0	0
M02111:194:000000000-LT722:1:1108:26107:6849	1	1	1	1	0	0	0	0	0	0
M02111:194:000000000-LT722:1:1108:26108:8946	1	1	1	1	0	0	1	1	1	0
M02111:194:000000000-LT722:1:1108:26109:22497	1	1	1	0	0	1	0	1	0	0
M02111:194:000000000-LT722:1:1108:2610:13839	1	1	1	1	1	0	0	0	0	0
M02111:194:000000000-LT722:1:1108:2610:20040	1	1	1	1	1	0	0	0	0	0
M02111:194:000000000-LT722:1:1108:26110:15741	1	1	1	1	1	0	0	0	0	0
M02111:194:000000000-LT722:1:1108:26111:10496	1	1	1	0	0	1	0	1	0	0
M02111:194:000000000-LT722:1:1108:26111:14565	1	1	1	1	1	0	0	0	0	0
M02111:194:000000000-LT722:1:1108:26111:14828	1	1	1	1	0	0	1	1	1	0
M02111:194:000000000-LT722:1:1108:26111:17360	1	1	1	1	1	0	0	0	0	0
M02111:194:000000000-LT722:1:1108:26112:9084	1	1	1	1	1	0	0	0	0	0
M02111:194:000000000-LT722:1:1108:26113:13211	1	1	1	1	0	0	1	1	1	0
M02111:194:000000000-LT722:1:1108:26113:15374	1	1	1	1	1	0	0	0	0	0
M02111:194:000000000-LT722:1:1108:26113:9046	1	1	0	0	0	0	0	0	0	0
M02111:194:000000000-LT722:1:1108:26113:9250	1	1	1	1	0	0	0	0	0	0
M02111:194:000000000-LT722:1:1108:26114:19632	1	1	1	1	0	0	1	1	1	0
M02111:194:000000000-LT722:1:1108:26114:22089	1	1	1	1	1	0	0	0	0	0
M02111:194:000000000-LT722:1:1108:26114:7368	1	1	1	1	0	0	1	1	1	0
M02111:194:000000000-LT722:1:1108:26114:7904	1	1	0	0	0	0	0	0	0	0
M02111:194:000000000-LT722:1:1108:26115:11127	1	1	1	1	0	0	1	1	1	0
M02111:194:000000000-LT722:1:1108:26115:11564	1	1	1	1	1	0	0	0	0	0
M02111:194:000000000-LT722:1:1108:26115:16513	1	1	1	0	0	1	0	1	0	0
M02111:194:000000000-LT722:1:1108:26115:20708	1	1	1	1	1	0	0	0	0	0
M02111:194:000000000-LT722:1:1108:26115:21370	1	1	1	1	0	0	1	1	1	0
M02111:194:000000000-LT722:1:1108:26115:9196	1	1	1	0	0	1	0	1	0	0
M02111:194:000000000-LT722:1:1108:26115:9489	1	1	1	1	1	0	0	0	0	0
M02111:194:000000000-LT722:1:1108:26116:13696	1	1	1	0	0	1	0	1	0	0
M02111:194:000000000-LT722:1:1108:26116:16833	1	1	1	1	0	0	1	1	1	0
M02111:194:000000000-LT722:1:1108:26116:17547	1	1	1	1	1	0	0	0	0	0
M02111:194:000000000-LT722:1:1108:26116:18260	1	1	1	1	0	0	1	1	1	0
M02111:194:000000000-LT722:1:1108:26116:8282	1	1	1	1	1	0	0	0	0	0
M02111:194:000000000-LT722:1:1108:26117:11088	1	1	1	1	1	0	0	0	0	0
M02111:194:000000000-LT722:1:1108:26117:20747	1	1	1	1	1	0	0	0	0	0
M02111:194:000000000-LT722:1:1108:26117:8206	1	1	1	1	0	0	1	1	1	0
M02111:194:000000000-LT722:1:1108:26118:10818	1	1	1	1	1	0	0	0	0	0
M02111:194:000000000-LT722:1:1108:26118:22010	1	1	1	1	0	0	1	1	1	0
M02111:194:000000000-LT722:1:1108:26118:24071	1	1	1	1	1	0	0	0	0	0
M02111:194:000000000-LT722:1:1108:26118:6760	1	1	0	0	0	0	0	0	0	0
M02111:194:000000000-LT722:1:1108:26119:8811	1	1	1	1	1	0	0	0	0	0
M02111:194:000000000-LT722:1:1108:26119:9979	1	1	1	1	1	0	0	0	0	0
M02111:194:000000000-LT722:1:1108:2611:13334	1	1	0	0	0	0	0	0	0	0
M02111:194:000000000-LT722:1:1108:2611:17299	1	1	1	1	1	0	0	0	0	0
M02111:194:000000000-LT722:1:1108:2611:19857	1	1	1	1	1	0	0	0	0	0
M02111:194:000000000-LT722:1:1108:26120:11476	1	1	1	0	0	1	0	1	0	0
M02111:194:000000000-LT722:1:1108:26120:23170	1	1	1	1	0	0	1	1	1	0
M02111:194:000000000-LT722:1:1108:26120:9355	1	1	1	1	0	0	1	1	1	0
M02111:194:000000000-LT722:1:1108:26121:12508	1	1	1	1	1	0	0	0	0	0
M02111:194:000000000-LT722:1:1108:26121:12620	1	1	1	1	0	0	1	1	1	0
M02111:194:000000000-LT722:1:1108:26121:20128	1	1	1	0	0	1	0	1	0	0
M02111:194:000000000-LT722:1:1108:26121:21555	1	1	1	1	1	0	0	0	0	0
M02111:194:000000000-LT722:1:1108:26121:8384	1	1	1	1	1	0	0	0	0	0
M02111:194:000000000-LT722:1:1108:26122:19792	1	1	1	1	0	0	0	0	0	0
M02111:194:000000000-LT722:1:1108:26123:12003	1	1	1	0	0	1	0	1	0	0
M02111:194:000000000-LT722:1:1108:26123:13819	1	1	1	0	0	1	0	1	0	0
M02111:194:000000000-LT722:1:1108:26124:11619	1	1	1	1	0	0	1	1	1	0
M02111:194:000000000-LT722:1:1108:26124:14055	1	1	1	1	1	0	0	0	0	0
M02111:194:000000000-LT722:1:1108:26124:18966	1	1	1	1	1	0	0	0	0	0
M02111:194:000000000-LT722:1:1108:26124:23059	1	1	1	1	0	0	1	1	1	0
M02111:194:000000000-LT722:1:1108:26124:24305	1	1	1	1	1	0	0	0	0	0
M02111:194:000000000-LT722:1:1108:26124:9705	1	1	1	1	1	0	0	0	0	0
M02111:194:000000000-LT722:1:1108:26125:24509	1	1	1	1	0	0	1	1	1	0
M02111:194:000000000-LT722:1:1108:26126:17801	1	1	1	1	1	0	0	0	0	0
M02111:194:000000000-LT722:1:1108:26126:22990	1	1	0	0	0	0	0	0	0	0
M02111:194:000000000-LT722:1:1108:26127:11797	1	1	1	1	1	0	0	0	0	0
M02111:194:000000000-LT722:1:1108:26127:23270	1	1	1	1	1	0	0	0	0	0
M02111:194:000000000-LT722:1:1108:26128:12642	1	1	1	1	1	0	0	0	0	0
M02111:194:000000000-LT722:1:1108:26128:13806	1	1	1	0	0	1	0	1	0	0
M02111:194:000000000-LT722:1:1108:26128:7741	1	1	1	0	0	1	0	1	0	0
M02111:194:000000000-LT722:1:1108:26129:16943	1	1	1	1	0	0	0	0	0	0
M02111:194:000000000-LT722:1:1108:26129:23933	1	1	1	0	0	1	0	1	0	0
M02111:194:000000000-LT722:1:1108:2612:10751	1	1	1	0	0	1	0	1	0	0
M02111:194:000000000-LT722:1:1108:26130:10184	1	1	0	0	0	0	0	0	0	0
M02111:194:000000000-LT722:1:1108:26130:12396	1	0	0	0	0	0	0	0	0	0
M02111:194:000000000-LT722:1:1108:26130:13771	1	1	1	1	1	0	0	0	0	0
M02111:194:000000000-LT722:1:1108:26130:15077	1	1	1	1	0	0	1	1	1	0
M02111:194:000000000-LT722:1:1108:26130:15643	1	1	0	0	0	0	0	0	0	0
M02111:194:000000000-LT722:1:1108:26130:8521	1	1	1	1	1	0	0	0	0	0
M02111:194:000000000-LT722:1:1108:26131:17081	1	1	1	1	1	0	0	0	0	0
M02111:194:000000000-LT722:1:1108:26131:20412	1	1	1	1	1	0	0	0	0	0
M02111:194:000000000-LT722:1:1108:26131:20765	1	1	1	1	1	0	0	0	0	0
M02111:194:000000000-LT722:1:1108:26131:6496	1	1	1	1	0	0	1	1	1	0
M02111:194:000000000-LT722:1:1108:26132:17307	1	1	1	1	1	0	0	0	0	0
M02111:194:000000000-LT722:1:1108:26132:21195	1	1	1	1	1	0	0	0	0	0
M02111:194:000000000-LT722:1:1108:26132:24365	1	1	1	1	1	0	0	0	0	0
M02111:194:000000000-LT722:1:1108:26132:7712	1	1	1	1	0	0	1	1	1	0
M02111:194:000000000-LT722:1:1108:26133:12242	1	1	1	1	0	0	1	1	1	0
M02111:194:000000000-LT722:1:1108:26133:13079	1	1	1	1	0	0	1	1	1	0
M02111:194:000000000-LT722:1:1108:26133:15572	1	1	0	0	0	0	0	0	0	0
M02111:194:000000000-LT722:1:1108:26133:19489	1	1	1	1	1	0	0	0	0	0
M02111:194:000000000-LT722:1:1108:26133:20788	1	1	1	1	0	0	1	1	1	0
M02111:194:000000000-LT722:1:1108:26133:7098	1	1	1	1	0	0	1	1	1	0
M02111:194:000000000-LT722:1:1108:26133:7379	1	1	0	0	0	0	0	0	0	0
M02111:194:000000000-LT722:1:1108:26135:15824	1	1	1	1	0	0	1	1	1	0
M02111:194:000000000-LT722:1:1108:26135:6386	1	1	1	1	1	0	0	0	0	0
M02111:194:000000000-LT722:1:1108:26135:7785	1	1	1	1	1	0	0	0	0	0
M02111:194:000000000-LT722:1:1108:26137:6265	1	1	1	1	1	0	0	0	0	0
M02111:194:000000000-LT722:1:1108:26138:17533	1	1	1	1	1	0	0	0	0	0
M02111:194:000000000-LT722:1:1108:26138:23644	1	1	1	1	1	0	0	0	0	0
M02111:194:000000000-LT722:1:1108:26138:24222	1	1	1	1	0	0	1	1	1	0
M02111:194:000000000-LT722:1:1108:26139:18553	1	1	1	1	0	0	1	1	1	0
M02111:194:000000000-LT722:1:1108:2613:13916	1	1	1	1	0	0	0	0	0	0
M02111:194:000000000-LT722:1:1108:26140:19071	1	1	1	1	1	0	0	0	0	0
M02111:194:000000000-LT722:1:1108:26141:6763	1	1	0	0	0	0	0	0	0	0
M02111:194:000000000-LT722:1:1108:26141:7157	1	1	1	1	1	0	0	0	0	0
M02111:194:000000000-LT722:1:1108:26141:8088	1	1	1	1	1	0	0	0	0	0
M02111:194:000000000-LT722:1:1108:26142:11778	1	1	1	1	1	0	0	0	0	0
M02111:194:000000000-LT722:1:1108:26142:11944	1	1	1	1	1	0	0	0	0	0
M02111:194:000000000-LT722:1:1108:26142:14409	1	1	0	0	0	0	0	0	0	0
M02111:194:000000000-LT722:1:1108:26142:23743	1	1	1	1	1	0	0	0	0	0
M02111:194:000000000-LT722:1:1108:26143:13418	1	1	1	1	0	0	1	1	1	0
M02111:194:000000000-LT722:1:1108:26143:18237	1	1	1	1	1	0	0	0	0	0
M02111:194:000000000-LT722:1:1108:26143:21934	1	1	1	1	0	0	1	1	1	0
M02111:194:000000000-LT722:1:1108:26144:12139	1	1	1	1	1	0	0	0	0	0
M02111:194:000000000-LT722:1:1108:26144:15314	1	1	1	1	1	0	0	0	0	0
M02111:194:000000000-LT722:1:1108:26145:11250	1	1	1	1	1	0	0	0	0	0
M02111:194:000000000-LT722:1:1108:26145:9816	1	1	1	1	0	0	1	1	1	0
M02111:194:000000000-LT722:1:1108:26146:11468	1	1	1	1	0	0	1	1	1	0
M02111:194:000000000-LT722:1:1108:26146:12600	1	1	1	1	0	0	1	1	1	0
M02111:194:000000000-LT722:1:1108:26146:14652	1	1	1	1	0	0	1	1	1	0
M02111:194:000000000-LT722:1:1108:26146:21188	1	1	1	1	0	0	1	1	1	0
M02111:194:000000000-LT722:1:1108:26147:18462	1	1	1	1	0	0	1	1	1	0
M02111:194:000000000-LT722:1:1108:26147:22832	1	1	1	1	1	0	0	0	0	0
M02111:194:000000000-LT722:1:1108:26148:10314	1	1	1	1	1	0	0	0	0	0
M02111:194:000000000-LT722:1:1108:26148:19526	1	1	1	1	1	0	0	0	0	0
M02111:194:000000000-LT722:1:1108:26149:12959	1	1	1	1	1	0	0	0	0	0
M02111:194:000000000-LT722:1:1108:26149:15660	1	1	1	1	1	0	0	0	0	0
M02111:194:000000000-LT722:1:1108:2614:18823	1	1	1	1	1	0	0	0	0	0
M02111:194:000000000-LT722:1:1108:26150:14706	1	1	1	1	1	0	0	0	0	0
M02111:194:000000000-LT722:1:1108:26150:6048	1	1	1	1	1	0	0	0	0	0
M02111:194:000000000-LT722:1:1108:26150:8611	1	1	0	0	0	0	0	0	0	0
M02111:194:000000000-LT722:1:1108:26151:21633	1	1	1	1	1	0	0	0	0	0
M02111:194:000000000-LT722:1:1108:26151:7868	1	1	1	1	1	0	0	0	0	0
M02111:194:000000000-LT722:1:1108:26151:8383	1	1	1	1	1	0	0	0	0	0
M02111:194:000000000-LT722:1:1108:26152:11999	1	1	1	1	0	0	1	1	1	0
M02111:194:000000000-LT722:1:1108:26152:12920	1	1	1	1	0	0	1	1	1	0
M02111:194:000000000-LT722:1:1108:26152:15646	1	1	1	1	1	0	0	0	0	0
M02111:194:000000000-LT722:1:1108:26152:8847	1	1	1	0	0	1	0	1	0	0
M02111:194:000000000-LT722:1:1108:26153:14251	1	1	1	1	0	0	1	1	1	0
M02111:194:000000000-LT722:1:1108:26153:8912	1	1	1	0	0	1	0	1	0	0
M02111:194:000000000-LT722:1:1108:26153:9009	1	1	1	1	0	0	1	1	1	0
M02111:194:000000000-LT722:1:1108:26154:21368	1	1	1	1	1	0	0	0	0	0
M02111:194:000000000-LT722:1:1108:26155:13954	1	1	1	1	1	0	0	0	0	0
M02111:194:000000000-LT722:1:1108:26155:20436	1	1	1	1	0	0	0	0	0	0
M02111:194:000000000-LT722:1:1108:26157:7331	1	1	0	0	0	0	0	0	0	0
M02111:194:000000000-LT722:1:1108:26158:10978	1	1	1	1	1	0	0	0	0	0
M02111:194:000000000-LT722:1:1108:26158:17086	1	1	1	1	0	0	1	1	1	0
M02111:194:000000000-LT722:1:1108:26158:6299	1	1	1	1	0	0	1	1	1	0
M02111:194:000000000-LT722:1:1108:26159:13431	1	1	1	1	1	0	0	0	0	0
M02111:194:000000000-LT722:1:1108:26159:7783	1	1	1	1	1	0	0	0	0	0
M02111:194:000000000-LT722:1:1108:26160:13349	1	1	1	1	0	0	1	1	1	0
M02111:194:000000000-LT722:1:1108:26160:13997	1	1	0	0	0	0	0	0	0	0
M02111:194:000000000-LT722:1:1108:26160:21156	1	1	1	1	0	0	0	0	0	0
M02111:194:000000000-LT722:1:1108:26160:9740	1	1	1	1	0	0	1	1	1	0
M02111:194:000000000-LT722:1:1108:26161:11642	1	1	1	1	1	0	0	0	0	0
M02111:194:000000000-LT722:1:1108:26161:12015	1	1	1	1	1	0	0	0	0	0
M02111:194:000000000-LT722:1:1108:26161:15191	1	1	1	1	0	0	1	1	1	0
M02111:194:000000000-LT722:1:1108:26161:20263	1	1	1	1	0	0	0	0	0	0
M02111:194:000000000-LT722:1:1108:26161:8955	1	1	1	1	1	0	0	0	0	0
M02111:194:000000000-LT722:1:1108:26162:13565	1	1	1	1	1	0	0	0	0	0
M02111:194:000000000-LT722:1:1108:26162:18191	1	1	1	1	1	0	0	0	0	0
M02111:194:000000000-LT722:1:1108:26163:12122	1	1	0	0	0	0	0	0	0	0
M02111:194:000000000-LT722:1:1108:26163:17250	1	1	1	1	1	0	0	0	0	0
M02111:194:000000000-LT722:1:1108:26163:17940	1	1	1	1	0	0	1	1	1	0
M02111:194:000000000-LT722:1:1108:26163:23080	1	1	1	1	1	0	0	0	0	0
M02111:194:000000000-LT722:1:1108:26164:22450	1	1	1	1	1	0	0	0	0	0
M02111:194:000000000-LT722:1:1108:26165:10759	1	1	1	1	1	0	0	0	0	0
M02111:194:000000000-LT722:1:1108:26165:22114	1	1	1	1	1	0	0	0	0	0
M02111:194:000000000-LT722:1:1108:26166:12059	1	1	1	1	1	0	0	0	0	0
M02111:194:000000000-LT722:1:1108:26166:12496	1	0	0	0	0	0	0	0	0	0
M02111:194:000000000-LT722:1:1108:26166:14370	1	1	1	1	0	0	1	1	1	0
M02111:194:000000000-LT722:1:1108:26166:18072	1	1	0	0	0	0	0	0	0	0
M02111:194:000000000-LT722:1:1108:26167:9371	1	1	1	1	1	0	0	0	0	0
M02111:194:000000000-LT722:1:1108:26167:9520	1	1	1	0	0	1	0	1	0	0
M02111:194:000000000-LT722:1:1108:26168:21189	1	1	1	1	1	0	0	0	0	0
M02111:194:000000000-LT722:1:1108:26168:21499	1	1	1	1	1	0	0	0	0	0
M02111:194:000000000-LT722:1:1108:26168:8970	1	1	1	1	0	0	1	1	1	0
M02111:194:000000000-LT722:1:1108:26169:15456	1	1	1	1	1	0	0	0	0	0
M02111:194:000000000-LT722:1:1108:26169:18342	1	1	1	1	0	0	1	1	1	0
M02111:194:000000000-LT722:1:1108:26170:15847	1	1	1	1	0	0	1	1	1	0
M02111:194:000000000-LT722:1:1108:26170:17798	1	1	1	1	1	0	0	0	0	0
M02111:194:000000000-LT722:1:1108:26170:19287	1	1	0	0	0	0	0	0	0	0
M02111:194:000000000-LT722:1:1108:26171:10566	1	1	1	1	0	0	1	1	1	0
M02111:194:000000000-LT722:1:1108:26171:13703	1	1	1	1	0	0	1	1	1	0
M02111:194:000000000-LT722:1:1108:26171:19402	1	1	1	0	0	1	0	1	0	0
M02111:194:000000000-LT722:1:1108:26172:14858	1	1	1	1	1	0	0	0	0	0
M02111:194:000000000-LT722:1:1108:26172:15804	1	1	1	1	0	0	1	1	1	0
M02111:194:000000000-LT722:1:1108:26172:16223	1	1	1	1	0	0	1	1	1	0
M02111:194:000000000-LT722:1:1108:26172:16355	1	1	1	1	1	0	0	0	0	0
M02111:194:000000000-LT722:1:1108:26172:21206	1	1	1	0	0	1	0	1	0	0
M02111:194:000000000-LT722:1:1108:26172:9798	1	1	1	1	0	0	1	1	1	0
M02111:194:000000000-LT722:1:1108:26173:13908	1	1	1	1	0	0	0	0	0	0
M02111:194:000000000-LT722:1:1108:26173:9406	1	1	1	1	0	0	1	1	1	0
M02111:194:000000000-LT722:1:1108:26174:10805	1	1	1	1	1	0	0	0	0	0
M02111:194:000000000-LT722:1:1108:26174:14192	1	1	1	1	0	0	1	1	1	0
M02111:194:000000000-LT722:1:1108:26174:6889	1	1	1	1	0	0	1	1	1	0
M02111:194:000000000-LT722:1:1108:26175:23441	1	1	1	1	1	0	0	0	0	0
M02111:194:000000000-LT722:1:1108:26176:11639	1	1	1	1	1	0	0	0	0	0
M02111:194:000000000-LT722:1:1108:26176:20827	1	1	1	0	0	1	0	1	0	0
M02111:194:000000000-LT722:1:1108:26177:13408	1	1	1	1	0	0	0	0	0	0
M02111:194:000000000-LT722:1:1108:26177:9623	1	1	1	1	1	0	0	0	0	0
M02111:194:000000000-LT722:1:1108:26178:15206	1	1	1	1	1	0	0	0	0	0
M02111:194:000000000-LT722:1:1108:26178:20652	1	1	1	1	1	0	0	0	0	0
M02111:194:000000000-LT722:1:1108:26178:23973	1	1	1	1	0	0	1	1	1	0
M02111:194:000000000-LT722:1:1108:26179:7895	1	1	1	1	0	0	1	1	1	0
M02111:194:000000000-LT722:1:1108:2617:13640	1	1	1	1	0	0	1	1	1	0
M02111:194:000000000-LT722:1:1108:2617:14312	1	1	1	1	1	0	0	0	0	0
M02111:194:000000000-LT722:1:1108:26180:12895	1	1	1	1	1	0	0	0	0	0
M02111:194:000000000-LT722:1:1108:26180:20472	1	1	1	1	1	0	0	0	0	0
M02111:194:000000000-LT722:1:1108:26180:21590	1	1	1	1	1	0	0	0	0	0
M02111:194:000000000-LT722:1:1108:26180:8024	1	1	1	1	1	0	0	0	0	0
M02111:194:000000000-LT722:1:1108:26180:9649	1	1	1	1	0	0	1	1	1	0
M02111:194:000000000-LT722:1:1108:26181:8149	1	1	1	1	1	0	0	0	0	0
M02111:194:000000000-LT722:1:1108:26181:9377	1	1	1	1	1	0	0	0	0	0
M02111:194:000000000-LT722:1:1108:26182:23898	1	1	1	0	0	1	0	1	0	0
M02111:194:000000000-LT722:1:1108:26182:9597	1	1	1	1	1	0	0	0	0	0
M02111:194:000000000-LT722:1:1108:26183:18551	1	1	1	1	0	0	1	1	1	0
M02111:194:000000000-LT722:1:1108:26183:20085	1	1	1	1	1	0	0	0	0	0
M02111:194:000000000-LT722:1:1108:26184:11120	1	1	0	0	0	0	0	0	0	0
M02111:194:000000000-LT722:1:1108:26184:11967	1	1	1	1	1	0	0	0	0	0
M02111:194:000000000-LT722:1:1108:26184:12723	1	1	1	1	0	0	1	1	1	0
M02111:194:000000000-LT722:1:1108:26184:23843	1	1	1	1	1	0	0	0	0	0
M02111:194:000000000-LT722:1:1108:26184:24347	1	1	0	0	0	0	0	0	0	0
M02111:194:000000000-LT722:1:1108:26185:18825	1	1	1	1	1	0	0	0	0	0
M02111:194:000000000-LT722:1:1108:26185:19176	1	1	1	1	1	0	0	0	0	0
M02111:194:000000000-LT722:1:1108:26185:7878	1	1	1	1	1	0	0	0	0	0
M02111:194:000000000-LT722:1:1108:26185:9176	1	1	1	0	0	1	0	1	0	0
M02111:194:000000000-LT722:1:1108:26186:7790	1	1	1	1	1	0	0	0	0	0
M02111:194:000000000-LT722:1:1108:26187:19924	1	1	1	1	0	0	1	1	1	0
M02111:194:000000000-LT722:1:1108:26187:8472	1	1	1	1	1	0	0	0	0	0
M02111:194:000000000-LT722:1:1108:26188:12867	1	1	1	1	1	0	0	0	0	0
M02111:194:000000000-LT722:1:1108:26189:22990	1	1	1	1	0	0	1	1	1	0
M02111:194:000000000-LT722:1:1108:2618:17275	1	1	1	1	1	0	0	0	0	0
M02111:194:000000000-LT722:1:1108:26190:20411	1	1	1	1	1	0	0	0	0	0
M02111:194:000000000-LT722:1:1108:26191:11105	1	1	1	1	0	0	1	1	1	0
M02111:194:000000000-LT722:1:1108:26191:21827	1	1	1	1	1	0	0	0	0	0
M02111:194:000000000-LT722:1:1108:26191:6771	1	1	1	1	1	0	0	0	0	0
M02111:194:000000000-LT722:1:1108:26192:10209	1	1	1	1	1	0	0	0	0	0
M02111:194:000000000-LT722:1:1108:26192:11027	1	1	1	1	0	0	1	1	1	0
M02111:194:000000000-LT722:1:1108:26192:15589	1	1	1	1	1	0	0	0	0	0
M02111:194:000000000-LT722:1:1108:26192:17427	1	1	1	1	1	0	0	0	0	0
M02111:194:000000000-LT722:1:1108:26192:19238	1	1	1	1	1	0	0	0	0	0
M02111:194:000000000-LT722:1:1108:26192:7430	1	1	1	0	0	1	0	1	0	0
M02111:194:000000000-LT722:1:1108:26193:18459	1	1	1	1	1	0	0	0	0	0
M02111:194:000000000-LT722:1:1108:26194:13950	1	1	1	1	1	0	0	0	0	0
M02111:194:000000000-LT722:1:1108:26194:23946	1	1	1	1	1	0	0	0	0	0
M02111:194:000000000-LT722:1:1108:26195:11190	1	1	1	1	0	0	1	1	1	0
M02111:194:000000000-LT722:1:1108:26196:12350	1	1	1	1	0	0	1	1	1	0
M02111:194:000000000-LT722:1:1108:26196:13391	1	1	1	1	1	0	0	0	0	0
M02111:194:000000000-LT722:1:1108:26196:15558	1	1	1	1	0	0	0	0	0	0
M02111:194:000000000-LT722:1:1108:26196:20833	1	1	1	1	0	0	1	1	1	0
M02111:194:000000000-LT722:1:1108:26196:21734	1	1	1	1	1	0	0	0	0	0
M02111:194:000000000-LT722:1:1108:26196:7574	1	1	1	1	0	0	1	1	1	0
M02111:194:000000000-LT722:1:1108:26197:17393	1	1	1	1	0	0	1	1	1	0
M02111:194:000000000-LT722:1:1108:26198:10804	1	1	1	1	0	0	1	1	1	0
M02111:194:000000000-LT722:1:1108:26199:11540	1	1	1	1	1	0	0	0	0	0
M02111:194:000000000-LT722:1:1108:26199:16375	1	1	1	1	0	0	1	1	1	0
M02111:194:000000000-LT722:1:1108:26199:16456	1	1	1	1	1	0	0	0	0	0
M02111:194:000000000-LT722:1:1108:2619:15389	1	1	1	1	1	0	0	0	0	0
M02111:194:000000000-LT722:1:1108:26200:13256	1	1	1	1	1	0	0	0	0	0
M02111:194:000000000-LT722:1:1108:26200:16850	1	1	1	1	0	0	1	1	1	0
M02111:194:000000000-LT722:1:1108:26200:21104	1	1	1	1	1	0	0	0	0	0
M02111:194:000000000-LT722:1:1108:26200:8021	1	1	1	1	0	0	1	1	1	0
M02111:194:000000000-LT722:1:1108:26201:11270	1	1	1	1	1	0	0	0	0	0
M02111:194:000000000-LT722:1:1108:26201:12048	1	1	1	1	1	0	0	0	0	0
M02111:194:000000000-LT722:1:1108:26202:10000	1	1	1	1	1	0	0	0	0	0
M02111:194:000000000-LT722:1:1108:26202:10959	1	1	1	1	1	0	0	0	0	0
M02111:194:000000000-LT722:1:1108:26203:19782	1	1	1	1	1	0	0	0	0	0
M02111:194:000000000-LT722:1:1108:26204:12306	1	1	1	1	1	0	0	0	0	0
M02111:194:000000000-LT722:1:1108:26204:13164	1	1	1	1	1	0	0	0	0	0
M02111:194:000000000-LT722:1:1108:26204:13768	1	1	1	1	1	0	0	0	0	0
M02111:194:000000000-LT722:1:1108:26204:14038	1	1	1	1	0	0	0	0	0	0
M02111:194:000000000-LT722:1:1108:26204:15931	1	1	1	1	1	0	0	0	0	0
M02111:194:000000000-LT722:1:1108:26205:14723	1	1	1	1	1	0	0	0	0	0
M02111:194:000000000-LT722:1:1108:26205:18322	1	1	1	0	0	1	0	1	0	0
M02111:194:000000000-LT722:1:1108:26205:22675	1	1	1	1	0	0	1	1	1	0
M02111:194:000000000-LT722:1:1108:26206:15884	1	1	1	1	1	0	0	0	0	0
M02111:194:000000000-LT722:1:1108:26207:15074	1	1	0	0	0	0	0	0	0	0
M02111:194:000000000-LT722:1:1108:26207:18900	1	1	1	0	0	1	0	1	0	0
M02111:194:000000000-LT722:1:1108:26208:11413	1	1	1	1	1	0	0	0	0	0
M02111:194:000000000-LT722:1:1108:26208:19322	1	1	1	1	0	0	1	1	1	0
M02111:194:000000000-LT722:1:1108:26208:21249	1	1	1	1	1	0	0	0	0	0
M02111:194:000000000-LT722:1:1108:26208:7855	1	1	1	1	1	0	0	0	0	0
M02111:194:000000000-LT722:1:1108:26208:8995	1	1	0	0	0	0	0	0	0	0
M02111:194:000000000-LT722:1:1108:26209:12335	1	1	1	1	0	0	1	1	1	0
M02111:194:000000000-LT722:1:1108:26209:13812	1	1	1	1	1	0	0	0	0	0
M02111:194:000000000-LT722:1:1108:26209:18229	1	1	0	0	0	0	0	0	0	0
M02111:194:000000000-LT722:1:1108:2620:14962	1	1	1	1	1	0	0	0	0	0
M02111:194:000000000-LT722:1:1108:2620:16525	1	1	1	1	1	0	0	0	0	0
M02111:194:000000000-LT722:1:1108:26210:12101	1	1	1	1	1	0	0	0	0	0
M02111:194:000000000-LT722:1:1108:26210:13013	1	1	1	1	1	0	0	0	0	0
M02111:194:000000000-LT722:1:1108:26210:16631	1	1	1	1	0	0	1	1	1	0
M02111:194:000000000-LT722:1:1108:26211:12489	1	1	1	0	0	1	0	1	0	0
M02111:194:000000000-LT722:1:1108:26211:15985	1	1	0	0	0	0	0	0	0	0
M02111:194:000000000-LT722:1:1108:26211:16929	1	1	1	1	1	0	0	0	0	0
M02111:194:000000000-LT722:1:1108:26211:18263	1	1	1	1	0	0	1	1	1	0
M02111:194:000000000-LT722:1:1108:26211:24285	1	1	0	0	0	0	0	0	0	0
M02111:194:000000000-LT722:1:1108:26211:8746	1	1	1	1	1	0	0	0	0	0
M02111:194:000000000-LT722:1:1108:26211:9415	1	1	1	1	1	0	0	0	0	0
M02111:194:000000000-LT722:1:1108:26213:12819	1	1	1	1	0	0	1	1	1	0
M02111:194:000000000-LT722:1:1108:26213:18730	1	1	1	0	0	1	0	1	0	0
M02111:194:000000000-LT722:1:1108:26214:12404	1	1	1	1	1	0	0	0	0	0
M02111:194:000000000-LT722:1:1108:26214:16810	1	1	1	1	1	0	0	0	0	0
M02111:194:000000000-LT722:1:1108:26214:17001	1	1	1	0	0	1	0	1	0	0
M02111:194:000000000-LT722:1:1108:26215:13289	1	1	1	0	0	1	0	1	0	0
M02111:194:000000000-LT722:1:1108:26215:20934	1	1	1	1	1	0	0	0	0	0
M02111:194:000000000-LT722:1:1108:26215:9772	1	1	1	1	1	0	0	0	0	0
M02111:194:000000000-LT722:1:1108:26216:17077	1	1	1	1	1	0	0	0	0	0
M02111:194:000000000-LT722:1:1108:26216:18575	1	1	1	0	0	1	0	1	0	0
M02111:194:000000000-LT722:1:1108:26216:20847	1	1	1	1	1	0	0	0	0	0
M02111:194:000000000-LT722:1:1108:26216:6090	1	1	1	1	1	0	0	0	0	0
M02111:194:000000000-LT722:1:1108:26217:9841	1	1	1	1	0	0	1	1	1	0
M02111:194:000000000-LT722:1:1108:26218:12228	1	1	1	1	1	0	0	0	0	0
M02111:194:000000000-LT722:1:1108:26218:15697	1	1	1	1	1	0	0	0	0	0
M02111:194:000000000-LT722:1:1108:26218:20234	1	1	1	1	1	0	0	0	0	0
M02111:194:000000000-LT722:1:1108:26219:10844	1	1	1	1	1	0	0	0	0	0
M02111:194:000000000-LT722:1:1108:26219:24509	1	1	1	1	0	0	1	1	1	0
M02111:194:000000000-LT722:1:1108:26220:15207	1	1	1	1	0	0	1	1	1	0
M02111:194:000000000-LT722:1:1108:26220:16847	1	1	1	1	1	0	0	0	0	0
M02111:194:000000000-LT722:1:1108:26220:18275	1	1	1	0	0	1	0	1	0	0
M02111:194:000000000-LT722:1:1108:26220:23404	1	1	1	1	1	0	0	0	0	0
M02111:194:000000000-LT722:1:1108:26221:16972	1	1	1	1	0	0	1	1	1	0
M02111:194:000000000-LT722:1:1108:26222:11223	1	1	1	1	1	0	0	0	0	0
M02111:194:000000000-LT722:1:1108:26222:9306	1	1	1	1	1	0	0	0	0	0
M02111:194:000000000-LT722:1:1108:26223:15646	1	1	0	0	0	0	0	0	0	0
M02111:194:000000000-LT722:1:1108:26223:8895	1	1	1	1	1	0	0	0	0	0
M02111:194:000000000-LT722:1:1108:26224:12885	1	1	1	1	0	0	1	1	1	0
M02111:194:000000000-LT722:1:1108:26224:16682	1	1	1	1	0	0	1	1	1	0
M02111:194:000000000-LT722:1:1108:26224:18063	1	1	1	1	1	0	0	0	0	0
M02111:194:000000000-LT722:1:1108:26224:6631	1	1	1	1	0	0	1	1	1	0
M02111:194:000000000-LT722:1:1108:26225:12501	1	1	1	1	1	0	0	0	0	0
M02111:194:000000000-LT722:1:1108:26226:11963	1	1	1	1	0	0	1	1	1	0
M02111:194:000000000-LT722:1:1108:26226:7245	1	1	1	1	1	0	0	0	0	0
M02111:194:000000000-LT722:1:1108:26226:8970	1	1	1	1	1	0	0	0	0	0
M02111:194:000000000-LT722:1:1108:26226:9252	1	1	1	1	1	0	0	0	0	0
M02111:194:000000000-LT722:1:1108:26228:16888	1	1	1	1	1	0	0	0	0	0
M02111:194:000000000-LT722:1:1108:26228:21391	1	1	1	1	1	0	0	0	0	0
M02111:194:000000000-LT722:1:1108:26228:7842	1	1	1	1	1	0	0	0	0	0
M02111:194:000000000-LT722:1:1108:26229:21241	1	1	1	1	1	0	0	0	0	0
M02111:194:000000000-LT722:1:1108:26230:12345	1	1	1	1	1	0	0	0	0	0
M02111:194:000000000-LT722:1:1108:26230:17000	1	1	1	1	0	0	1	1	1	0
M02111:194:000000000-LT722:1:1108:26230:19278	1	1	1	1	1	0	0	0	0	0
M02111:194:000000000-LT722:1:1108:26230:19621	1	1	1	1	1	0	0	0	0	0
M02111:194:000000000-LT722:1:1108:26230:20921	1	1	1	0	0	1	0	1	0	0
M02111:194:000000000-LT722:1:1108:26230:23530	1	1	1	1	0	0	1	1	1	0
M02111:194:000000000-LT722:1:1108:26231:13948	1	0	0	0	0	0	0	0	0	0
M02111:194:000000000-LT722:1:1108:26231:17310	1	1	1	1	1	0	0	0	0	0
M02111:194:000000000-LT722:1:1108:26231:22588	1	1	1	1	0	0	1	1	1	0
M02111:194:000000000-LT722:1:1108:26231:22948	1	1	1	1	1	0	0	0	0	0
M02111:194:000000000-LT722:1:1108:26231:6461	1	1	1	1	1	0	0	0	0	0
M02111:194:000000000-LT722:1:1108:26234:7742	1	1	1	1	1	0	0	0	0	0
M02111:194:000000000-LT722:1:1108:26235:11069	1	1	1	1	0	0	1	1	1	0
M02111:194:000000000-LT722:1:1108:26235:9807	1	1	1	1	0	0	1	1	1	0
M02111:194:000000000-LT722:1:1108:26236:15879	1	1	1	1	0	0	1	1	1	0
M02111:194:000000000-LT722:1:1108:26236:18001	1	1	1	1	0	0	1	1	1	0
M02111:194:000000000-LT722:1:1108:26236:18924	1	1	1	1	1	0	0	0	0	0
M02111:194:000000000-LT722:1:1108:26236:23652	1	1	1	1	1	0	0	0	0	0
M02111:194:000000000-LT722:1:1108:26237:14226	1	1	1	1	0	0	1	1	1	0
M02111:194:000000000-LT722:1:1108:26237:14404	1	1	1	1	1	0	0	0	0	0
M02111:194:000000000-LT722:1:1108:26238:14914	1	1	1	0	0	1	0	1	0	0
M02111:194:000000000-LT722:1:1108:26238:22224	1	1	1	1	0	0	1	1	1	0
M02111:194:000000000-LT722:1:1108:26239:12969	1	1	1	1	0	0	1	1	1	0
M02111:194:000000000-LT722:1:1108:26239:8521	1	1	1	1	1	0	0	0	0	0
M02111:194:000000000-LT722:1:1108:26240:14486	1	1	1	1	0	0	1	1	1	0
M02111:194:000000000-LT722:1:1108:26240:21926	1	1	1	1	1	0	0	0	0	0
M02111:194:000000000-LT722:1:1108:26241:12606	1	1	1	1	1	0	0	0	0	0
M02111:194:000000000-LT722:1:1108:26241:18438	1	1	1	1	1	0	0	0	0	0
M02111:194:000000000-LT722:1:1108:26242:7285	1	1	1	1	0	0	1	1	1	0
M02111:194:000000000-LT722:1:1108:26242:9788	1	1	1	1	0	0	1	1	1	0
M02111:194:000000000-LT722:1:1108:26243:22533	1	1	1	1	1	0	0	0	0	0
M02111:194:000000000-LT722:1:1108:26244:10147	1	1	1	1	0	0	1	1	1	0
M02111:194:000000000-LT722:1:1108:26244:17029	1	1	1	1	0	0	1	1	1	0
M02111:194:000000000-LT722:1:1108:26244:18222	1	1	1	1	0	0	0	0	0	0
M02111:194:000000000-LT722:1:1108:26245:20169	1	1	1	1	0	0	0	0	0	0
M02111:194:000000000-LT722:1:1108:26245:8462	1	1	1	1	1	0	0	0	0	0
M02111:194:000000000-LT722:1:1108:26246:10739	1	1	1	1	0	0	1	1	1	0
M02111:194:000000000-LT722:1:1108:26246:13599	1	1	1	1	1	0	0	0	0	0
M02111:194:000000000-LT722:1:1108:26246:13840	1	1	1	1	1	0	0	0	0	0
M02111:194:000000000-LT722:1:1108:26246:18678	1	1	1	1	0	0	1	1	1	0
M02111:194:000000000-LT722:1:1108:26247:7929	1	1	1	0	0	1	0	1	0	0
M02111:194:000000000-LT722:1:1108:26248:14611	1	1	1	1	0	0	1	1	1	0
M02111:194:000000000-LT722:1:1108:26249:10617	1	1	1	0	0	1	0	1	0	0
M02111:194:000000000-LT722:1:1108:26249:14134	1	1	1	1	1	0	0	0	0	0
M02111:194:000000000-LT722:1:1108:26249:20237	1	1	0	0	0	0	0	0	0	0
M02111:194:000000000-LT722:1:1108:26249:24014	1	1	0	0	0	0	0	0	0	0
M02111:194:000000000-LT722:1:1108:26250:21173	1	1	1	1	1	0	0	0	0	0
M02111:194:000000000-LT722:1:1108:26251:24364	1	1	1	1	1	0	0	0	0	0
M02111:194:000000000-LT722:1:1108:26251:6173	1	1	1	1	0	0	1	1	1	0
M02111:194:000000000-LT722:1:1108:26253:6116	1	1	1	1	1	0	0	0	0	0
M02111:194:000000000-LT722:1:1108:26254:22040	1	1	1	1	1	0	0	0	0	0
M02111:194:000000000-LT722:1:1108:26254:9699	1	1	1	1	0	0	1	1	1	0
M02111:194:000000000-LT722:1:1108:26255:18362	1	1	1	1	0	0	1	1	1	0
M02111:194:000000000-LT722:1:1108:26255:19420	1	1	0	0	0	0	0	0	0	0
M02111:194:000000000-LT722:1:1108:26255:21848	1	1	1	0	0	1	0	1	0	0
M02111:194:000000000-LT722:1:1108:26255:24519	1	1	1	1	1	0	0	0	0	0
M02111:194:000000000-LT722:1:1108:26255:8211	1	1	1	1	1	0	0	0	0	0
M02111:194:000000000-LT722:1:1108:26256:12919	1	1	1	1	1	0	0	0	0	0
M02111:194:000000000-LT722:1:1108:26256:9534	1	1	1	1	1	0	0	0	0	0
M02111:194:000000000-LT722:1:1108:26257:14113	1	1	1	1	1	0	0	0	0	0
M02111:194:000000000-LT722:1:1108:26257:15341	1	1	1	1	0	0	1	1	1	0
M02111:194:000000000-LT722:1:1108:26257:16633	1	1	1	1	1	0	0	0	0	0
M02111:194:000000000-LT722:1:1108:26257:7616	1	1	1	1	0	0	1	1	1	0
M02111:194:000000000-LT722:1:1108:26258:20345	1	1	1	1	1	0	0	0	0	0
M02111:194:000000000-LT722:1:1108:26258:9677	1	1	1	1	1	0	0	0	0	0
M02111:194:000000000-LT722:1:1108:26259:11467	1	1	1	1	0	0	1	1	1	0
M02111:194:000000000-LT722:1:1108:26259:20497	1	1	1	1	1	0	0	0	0	0
M02111:194:000000000-LT722:1:1108:26259:23162	1	1	1	1	1	0	0	0	0	0
M02111:194:000000000-LT722:1:1108:2625:12213	1	1	1	1	0	0	1	1	1	0
M02111:194:000000000-LT722:1:1108:26260:14023	1	1	1	1	1	0	0	0	0	0
M02111:194:000000000-LT722:1:1108:26260:18850	1	1	1	1	0	0	1	1	1	0
M02111:194:000000000-LT722:1:1108:26260:23649	1	1	1	1	1	0	0	0	0	0
M02111:194:000000000-LT722:1:1108:26260:8297	1	1	1	1	1	0	0	0	0	0
M02111:194:000000000-LT722:1:1108:26261:19650	1	1	1	1	1	0	0	0	0	0
M02111:194:000000000-LT722:1:1108:26262:7996	1	1	1	1	1	0	0	0	0	0
M02111:194:000000000-LT722:1:1108:26263:21593	1	1	1	1	1	0	0	0	0	0
M02111:194:000000000-LT722:1:1108:26263:9844	1	1	1	1	1	0	0	0	0	0
M02111:194:000000000-LT722:1:1108:26265:18871	1	1	1	1	1	0	0	0	0	0
M02111:194:000000000-LT722:1:1108:26266:12664	1	1	1	0	0	1	0	1	0	0
M02111:194:000000000-LT722:1:1108:26266:17037	1	1	1	1	1	0	0	0	0	0
M02111:194:000000000-LT722:1:1108:26267:11160	1	1	1	1	1	0	0	0	0	0
M02111:194:000000000-LT722:1:1108:26267:16524	1	1	1	1	1	0	0	0	0	0
M02111:194:000000000-LT722:1:1108:26267:18185	1	1	1	0	0	1	0	1	0	0
M02111:194:000000000-LT722:1:1108:26267:18292	1	1	1	1	1	0	0	0	0	0
M02111:194:000000000-LT722:1:1108:26267:19255	1	1	1	1	1	0	0	0	0	0
M02111:194:000000000-LT722:1:1108:26268:12065	1	1	1	1	1	0	0	0	0	0
M02111:194:000000000-LT722:1:1108:26268:13450	1	1	1	1	1	0	0	0	0	0
M02111:194:000000000-LT722:1:1108:26268:15839	1	1	1	1	0	0	1	1	1	0
M02111:194:000000000-LT722:1:1108:26268:8714	1	1	1	1	0	0	1	1	1	0
M02111:194:000000000-LT722:1:1108:26269:10588	1	1	1	1	1	0	0	0	0	0
M02111:194:000000000-LT722:1:1108:26269:22461	1	1	1	1	1	0	0	0	0	0
M02111:194:000000000-LT722:1:1108:26269:23920	1	1	1	1	1	0	0	0	0	0
M02111:194:000000000-LT722:1:1108:26269:9640	1	1	1	1	1	0	0	0	0	0
M02111:194:000000000-LT722:1:1108:2626:14199	1	1	1	1	1	0	0	0	0	0
M02111:194:000000000-LT722:1:1108:2626:18423	1	1	1	1	1	0	0	0	0	0
M02111:194:000000000-LT722:1:1108:26270:8413	1	1	1	1	1	0	0	0	0	0
M02111:194:000000000-LT722:1:1108:26271:14414	1	1	1	1	1	0	0	0	0	0
M02111:194:000000000-LT722:1:1108:26271:21494	1	1	1	1	1	0	0	0	0	0
M02111:194:000000000-LT722:1:1108:26271:8693	1	1	1	1	1	0	0	0	0	0
M02111:194:000000000-LT722:1:1108:26271:9746	1	1	1	1	0	0	1	1	1	0
M02111:194:000000000-LT722:1:1108:26272:10649	1	1	1	1	1	0	0	0	0	0
M02111:194:000000000-LT722:1:1108:26272:7581	1	1	1	1	1	0	0	0	0	0
M02111:194:000000000-LT722:1:1108:26272:9897	1	1	1	1	1	0	0	0	0	0
M02111:194:000000000-LT722:1:1108:26273:14178	1	1	1	0	0	1	0	1	0	0
M02111:194:000000000-LT722:1:1108:26273:21198	1	1	1	1	1	0	0	0	0	0
M02111:194:000000000-LT722:1:1108:26273:9179	1	1	1	1	0	0	0	0	0	0
M02111:194:000000000-LT722:1:1108:26274:12927	1	1	1	1	0	0	1	1	1	0
M02111:194:000000000-LT722:1:1108:26274:19497	1	1	1	1	1	0	0	0	0	0
M02111:194:000000000-LT722:1:1108:26275:17724	1	1	1	1	1	0	0	0	0	0
M02111:194:000000000-LT722:1:1108:26275:21269	1	1	1	1	1	0	0	0	0	0
M02111:194:000000000-LT722:1:1108:26276:12365	1	1	1	1	1	0	0	0	0	0
M02111:194:000000000-LT722:1:1108:26276:15461	1	1	0	0	0	0	0	0	0	0
M02111:194:000000000-LT722:1:1108:26276:19148	1	1	1	1	0	0	1	1	1	0
M02111:194:000000000-LT722:1:1108:26276:20868	1	1	0	0	0	0	0	0	0	0
M02111:194:000000000-LT722:1:1108:26276:21176	1	1	1	1	1	0	0	0	0	0
M02111:194:000000000-LT722:1:1108:26277:11530	1	1	1	1	1	0	0	0	0	0
M02111:194:000000000-LT722:1:1108:26277:13430	1	1	1	1	1	0	0	0	0	0
M02111:194:000000000-LT722:1:1108:26277:18355	1	1	1	1	0	0	0	0	0	0
M02111:194:000000000-LT722:1:1108:26277:22347	1	1	1	1	1	0	0	0	0	0
M02111:194:000000000-LT722:1:1108:26279:13807	1	1	1	1	1	0	0	0	0	0
M02111:194:000000000-LT722:1:1108:26279:6666	1	1	1	1	0	0	1	1	1	0
M02111:194:000000000-LT722:1:1108:2627:18490	1	1	1	1	1	0	0	0	0	0
M02111:194:000000000-LT722:1:1108:26280:13363	1	1	1	1	1	0	0	0	0	0
M02111:194:000000000-LT722:1:1108:26280:20609	1	1	1	1	0	0	0	0	0	0
M02111:194:000000000-LT722:1:1108:26281:17521	1	1	0	0	0	0	0	0	0	0
M02111:194:000000000-LT722:1:1108:26281:18561	1	1	1	1	1	0	0	0	0	0
M02111:194:000000000-LT722:1:1108:26281:8552	1	1	1	1	1	0	0	0	0	0
M02111:194:000000000-LT722:1:1108:26281:9502	1	1	1	1	1	0	0	0	0	0
M02111:194:000000000-LT722:1:1108:26282:12845	1	1	1	1	0	0	0	0	0	0
M02111:194:000000000-LT722:1:1108:26282:20509	1	1	1	1	1	0	0	0	0	0
M02111:194:000000000-LT722:1:1108:26282:21962	1	1	1	1	0	0	1	1	1	0
M02111:194:000000000-LT722:1:1108:26283:16030	1	1	1	1	1	0	0	0	0	0
M02111:194:000000000-LT722:1:1108:26283:22823	1	1	1	1	0	0	0	0	0	0
M02111:194:000000000-LT722:1:1108:26284:12756	1	1	0	0	0	0	0	0	0	0
M02111:194:000000000-LT722:1:1108:26285:15556	1	1	0	0	0	0	0	0	0	0
M02111:194:000000000-LT722:1:1108:26286:10079	1	1	1	1	0	0	1	1	1	0
M02111:194:000000000-LT722:1:1108:26286:14931	1	1	1	1	0	0	1	1	1	0
M02111:194:000000000-LT722:1:1108:26287:21301	1	1	1	1	0	0	1	1	1	0
M02111:194:000000000-LT722:1:1108:26288:12527	1	1	1	1	0	0	1	1	1	0
M02111:194:000000000-LT722:1:1108:26288:16915	1	1	1	1	0	0	1	1	1	0
M02111:194:000000000-LT722:1:1108:26288:18053	1	1	0	0	0	0	0	0	0	0
M02111:194:000000000-LT722:1:1108:26288:18878	1	1	1	1	0	0	1	1	1	0
M02111:194:000000000-LT722:1:1108:26288:19756	1	1	1	1	1	0	0	0	0	0
M02111:194:000000000-LT722:1:1108:26288:7529	1	1	1	0	0	1	0	1	0	0
M02111:194:000000000-LT722:1:1108:26288:7633	1	1	1	1	1	0	0	0	0	0
M02111:194:000000000-LT722:1:1108:26289:18730	1	1	0	0	0	0	0	0	0	0
M02111:194:000000000-LT722:1:1108:26289:21715	1	1	1	1	0	0	1	1	1	0
M02111:194:000000000-LT722:1:1108:26289:6489	1	1	1	0	0	1	0	1	0	0
M02111:194:000000000-LT722:1:1108:2628:12620	1	1	1	0	0	1	0	1	0	0
M02111:194:000000000-LT722:1:1108:2628:17774	1	1	1	1	0	0	1	1	1	0
M02111:194:000000000-LT722:1:1108:2628:18757	1	1	0	0	0	0	0	0	0	0
M02111:194:000000000-LT722:1:1108:26290:11921	1	1	1	1	0	0	1	1	1	0
M02111:194:000000000-LT722:1:1108:26290:13832	1	1	1	1	1	0	0	0	0	0
M02111:194:000000000-LT722:1:1108:26290:13957	1	1	1	1	0	0	0	0	0	0
M02111:194:000000000-LT722:1:1108:26290:15469	1	1	1	1	1	0	0	0	0	0
M02111:194:000000000-LT722:1:1108:26290:24151	1	1	1	1	1	0	0	0	0	0
M02111:194:000000000-LT722:1:1108:26290:6230	1	1	1	1	1	0	0	0	0	0
M02111:194:000000000-LT722:1:1108:26291:11876	1	1	1	1	1	0	0	0	0	0
M02111:194:000000000-LT722:1:1108:26291:19991	1	1	1	1	1	0	0	0	0	0
M02111:194:000000000-LT722:1:1108:26292:11121	1	1	1	1	0	0	1	1	1	0
M02111:194:000000000-LT722:1:1108:26292:12107	1	1	1	1	1	0	0	0	0	0
M02111:194:000000000-LT722:1:1108:26292:14711	1	1	1	1	0	0	0	0	0	0
M02111:194:000000000-LT722:1:1108:26292:15008	1	1	1	1	0	0	1	1	1	0
M02111:194:000000000-LT722:1:1108:26292:17014	1	1	1	1	1	0	0	0	0	0
M02111:194:000000000-LT722:1:1108:26293:16692	1	1	1	1	0	0	1	1	1	0
M02111:194:000000000-LT722:1:1108:26293:9286	1	1	1	0	0	1	0	1	0	0
M02111:194:000000000-LT722:1:1108:26294:15779	1	1	1	1	1	0	0	0	0	0
M02111:194:000000000-LT722:1:1108:26295:10358	1	1	1	1	1	0	0	0	0	0
M02111:194:000000000-LT722:1:1108:26296:13539	1	1	1	1	0	0	1	1	1	0
M02111:194:000000000-LT722:1:1108:26296:21552	1	1	0	0	0	0	0	0	0	0
M02111:194:000000000-LT722:1:1108:26296:9991	1	1	1	1	1	0	0	0	0	0
M02111:194:000000000-LT722:1:1108:26297:13102	1	1	1	1	0	0	1	1	1	0
M02111:194:000000000-LT722:1:1108:26297:15194	1	1	1	1	1	0	0	0	0	0
M02111:194:000000000-LT722:1:1108:26297:7794	1	1	1	0	0	1	0	1	0	0
M02111:194:000000000-LT722:1:1108:26298:19215	1	1	1	1	1	0	0	0	0	0
M02111:194:000000000-LT722:1:1108:26298:19764	1	1	1	1	1	0	0	0	0	0
M02111:194:000000000-LT722:1:1108:26298:21288	1	1	1	1	1	0	0	0	0	0
M02111:194:000000000-LT722:1:1108:26299:14620	1	1	1	0	0	1	0	1	0	0
M02111:194:000000000-LT722:1:1108:26299:24393	1	1	1	1	0	0	1	1	1	0
M02111:194:000000000-LT722:1:1108:26300:12603	1	1	1	1	0	0	1	1	1	0
M02111:194:000000000-LT722:1:1108:26300:22149	1	1	1	0	0	1	0	1	0	0
M02111:194:000000000-LT722:1:1108:26302:24292	1	1	1	0	0	1	0	1	0	0
M02111:194:000000000-LT722:1:1108:26302:9076	1	1	1	1	0	0	1	1	1	0
M02111:194:000000000-LT722:1:1108:26303:12649	1	1	1	1	0	0	1	1	1	0
M02111:194:000000000-LT722:1:1108:26303:19048	1	1	1	1	1	0	0	0	0	0
M02111:194:000000000-LT722:1:1108:26304:11670	1	1	1	1	1	0	0	0	0	0
M02111:194:000000000-LT722:1:1108:26304:12211	1	1	1	1	1	0	0	0	0	0
M02111:194:000000000-LT722:1:1108:26305:14270	1	1	1	1	1	0	0	0	0	0
M02111:194:000000000-LT722:1:1108:26305:18165	1	1	0	0	0	0	0	0	0	0
M02111:194:000000000-LT722:1:1108:26305:22262	1	1	1	1	1	0	0	0	0	0
M02111:194:000000000-LT722:1:1108:26306:13565	1	1	1	0	0	1	0	1	0	0
M02111:194:000000000-LT722:1:1108:26306:18132	1	1	1	1	1	0	0	0	0	0
M02111:194:000000000-LT722:1:1108:26307:11709	1	1	1	0	0	1	0	1	0	0
M02111:194:000000000-LT722:1:1108:26308:12089	1	1	1	1	1	0	0	0	0	0
M02111:194:000000000-LT722:1:1108:26308:16000	1	1	1	1	1	0	0	0	0	0
M02111:194:000000000-LT722:1:1108:26308:20185	1	1	1	1	1	0	0	0	0	0
M02111:194:000000000-LT722:1:1108:26309:17781	1	1	1	1	1	0	0	0	0	0
M02111:194:000000000-LT722:1:1108:26309:19244	1	1	1	1	0	0	1	1	1	0
M02111:194:000000000-LT722:1:1108:2630:13993	1	1	1	1	1	0	0	0	0	0
M02111:194:000000000-LT722:1:1108:26311:16790	1	1	0	0	0	0	0	0	0	0
M02111:194:000000000-LT722:1:1108:26311:9655	1	1	0	0	0	0	0	0	0	0
M02111:194:000000000-LT722:1:1108:26312:17706	1	1	0	0	0	0	0	0	0	0
M02111:194:000000000-LT722:1:1108:26313:11811	1	1	1	1	1	0	0	0	0	0
M02111:194:000000000-LT722:1:1108:26313:14369	1	1	1	1	0	0	1	1	1	0
M02111:194:000000000-LT722:1:1108:26315:10180	1	1	1	1	1	0	0	0	0	0
M02111:194:000000000-LT722:1:1108:26316:22748	1	1	1	1	1	0	0	0	0	0
M02111:194:000000000-LT722:1:1108:26316:23010	1	1	1	1	1	0	0	0	0	0
M02111:194:000000000-LT722:1:1108:26316:9941	1	1	1	1	0	0	1	1	1	0
M02111:194:000000000-LT722:1:1108:26317:12612	1	1	1	1	1	0	0	0	0	0
M02111:194:000000000-LT722:1:1108:26317:23256	1	1	1	1	0	0	1	1	1	0
M02111:194:000000000-LT722:1:1108:26318:18215	1	1	1	1	1	0	0	0	0	0
M02111:194:000000000-LT722:1:1108:26319:17627	1	1	1	1	1	0	0	0	0	0
M02111:194:000000000-LT722:1:1108:26319:7770	1	1	1	1	1	0	0	0	0	0
M02111:194:000000000-LT722:1:1108:2631:17593	1	1	1	1	0	0	1	1	1	0
M02111:194:000000000-LT722:1:1108:26320:23716	1	1	1	1	1	0	0	0	0	0
M02111:194:000000000-LT722:1:1108:26320:9761	1	1	1	1	1	0	0	0	0	0
M02111:194:000000000-LT722:1:1108:26321:10844	1	1	1	1	1	0	0	0	0	0
M02111:194:000000000-LT722:1:1108:26321:13551	1	1	1	1	0	0	1	1	1	0
M02111:194:000000000-LT722:1:1108:26321:20831	1	1	0	0	0	0	0	0	0	0
M02111:194:000000000-LT722:1:1108:26321:24471	1	1	1	1	1	0	0	0	0	0
M02111:194:000000000-LT722:1:1108:26322:13175	1	1	1	0	0	1	0	1	0	0
M02111:194:000000000-LT722:1:1108:26322:19916	1	1	1	1	0	0	1	1	1	0
M02111:194:000000000-LT722:1:1108:26322:20452	1	1	1	0	0	1	0	1	0	0
M02111:194:000000000-LT722:1:1108:26322:7483	1	1	1	1	1	0	0	0	0	0
M02111:194:000000000-LT722:1:1108:26324:17228	1	1	0	0	0	0	0	0	0	0
M02111:194:000000000-LT722:1:1108:26324:18391	1	1	0	0	0	0	0	0	0	0
M02111:194:000000000-LT722:1:1108:26324:23298	1	1	1	0	0	1	0	1	0	0
M02111:194:000000000-LT722:1:1108:26325:20126	1	1	1	1	1	0	0	0	0	0
M02111:194:000000000-LT722:1:1108:26325:7930	1	1	0	0	0	0	0	0	0	0
M02111:194:000000000-LT722:1:1108:26326:14918	1	1	1	1	0	0	1	1	1	0
M02111:194:000000000-LT722:1:1108:26326:17091	1	1	1	0	0	1	0	1	0	0
M02111:194:000000000-LT722:1:1108:26326:19589	1	1	1	1	1	0	0	0	0	0
M02111:194:000000000-LT722:1:1108:26326:23106	1	1	1	1	0	0	1	1	1	0
M02111:194:000000000-LT722:1:1108:26326:8809	1	1	0	0	0	0	0	0	0	0
M02111:194:000000000-LT722:1:1108:26327:15999	1	1	1	1	1	0	0	0	0	0
M02111:194:000000000-LT722:1:1108:26327:18888	1	1	1	1	1	0	0	0	0	0
M02111:194:000000000-LT722:1:1108:26327:9709	1	1	0	0	0	0	0	0	0	0
M02111:194:000000000-LT722:1:1108:26328:15144	1	1	1	0	0	1	0	1	0	0
M02111:194:000000000-LT722:1:1108:26328:18285	1	1	1	1	1	0	0	0	0	0
M02111:194:000000000-LT722:1:1108:26328:8063	1	1	0	0	0	0	0	0	0	0
M02111:194:000000000-LT722:1:1108:26329:11024	1	1	1	1	1	0	0	0	0	0
M02111:194:000000000-LT722:1:1108:26329:11756	1	1	1	0	0	1	0	1	0	0
M02111:194:000000000-LT722:1:1108:2632:11003	1	1	1	1	0	0	1	1	1	0
M02111:194:000000000-LT722:1:1108:2632:16636	1	1	1	1	0	0	1	1	1	0
M02111:194:000000000-LT722:1:1108:26330:18674	1	1	1	1	0	0	1	1	1	0
M02111:194:000000000-LT722:1:1108:26330:23173	1	1	1	1	1	0	0	0	0	0
M02111:194:000000000-LT722:1:1108:26331:13297	1	1	1	1	0	0	1	1	1	0
M02111:194:000000000-LT722:1:1108:26331:23263	1	1	1	1	0	0	1	1	1	0
M02111:194:000000000-LT722:1:1108:26331:7549	1	1	1	1	0	0	1	1	1	0
M02111:194:000000000-LT722:1:1108:26331:9543	1	1	1	1	0	0	0	0	0	0
M02111:194:000000000-LT722:1:1108:26332:11343	1	1	1	0	0	1	0	1	0	0
M02111:194:000000000-LT722:1:1108:26332:14001	1	1	1	1	0	0	1	1	1	0
M02111:194:000000000-LT722:1:1108:26332:16725	1	1	1	1	0	0	0	0	0	0
M02111:194:000000000-LT722:1:1108:26333:10456	1	1	1	1	1	0	0	0	0	0
M02111:194:000000000-LT722:1:1108:26333:12468	1	1	1	0	0	1	0	1	0	0
M02111:194:000000000-LT722:1:1108:26333:19161	1	1	1	1	1	0	0	0	0	0
M02111:194:000000000-LT722:1:1108:26333:7394	1	1	1	1	0	0	1	1	1	0
M02111:194:000000000-LT722:1:1108:26334:17289	1	1	1	1	1	0	0	0	0	0
M02111:194:000000000-LT722:1:1108:26334:8723	1	1	1	1	0	0	1	1	1	0
M02111:194:000000000-LT722:1:1108:26335:11740	1	1	1	1	1	0	0	0	0	0
M02111:194:000000000-LT722:1:1108:26335:16343	1	1	1	1	1	0	0	0	0	0
M02111:194:000000000-LT722:1:1108:26336:14194	1	1	1	1	1	0	0	0	0	0
M02111:194:000000000-LT722:1:1108:26336:21322	1	1	1	1	0	0	1	1	1	0
M02111:194:000000000-LT722:1:1108:26336:7370	1	1	1	1	1	0	0	0	0	0
M02111:194:000000000-LT722:1:1108:26337:22405	1	1	1	1	0	0	0	0	0	0
M02111:194:000000000-LT722:1:1108:26337:22695	1	1	1	1	1	0	0	0	0	0
M02111:194:000000000-LT722:1:1108:26337:23677	1	1	1	1	1	0	0	0	0	0
M02111:194:000000000-LT722:1:1108:26338:8643	1	1	0	0	0	0	0	0	0	0
M02111:194:000000000-LT722:1:1108:26339:10996	1	1	0	0	0	0	0	0	0	0
M02111:194:000000000-LT722:1:1108:26339:7588	1	1	0	0	0	0	0	0	0	0
M02111:194:000000000-LT722:1:1108:2633:12283	1	1	1	1	1	0	0	0	0	0
M02111:194:000000000-LT722:1:1108:2633:15028	1	1	1	1	1	0	0	0	0	0
M02111:194:000000000-LT722:1:1108:26340:16541	1	1	1	1	1	0	0	0	0	0
M02111:194:000000000-LT722:1:1108:26340:8171	1	1	1	1	0	0	1	1	1	0
M02111:194:000000000-LT722:1:1108:26341:14556	1	1	1	1	1	0	0	0	0	0
M02111:194:000000000-LT722:1:1108:26342:11282	1	1	1	1	1	0	0	0	0	0
M02111:194:000000000-LT722:1:1108:26342:17799	1	1	1	1	1	0	0	0	0	0
M02111:194:000000000-LT722:1:1108:26342:18825	1	1	1	1	1	0	0	0	0	0
M02111:194:000000000-LT722:1:1108:26343:11515	1	1	1	1	1	0	0	0	0	0
M02111:194:000000000-LT722:1:1108:26343:7508	1	1	1	1	1	0	0	0	0	0
M02111:194:000000000-LT722:1:1108:26344:21792	1	1	1	1	0	0	1	1	1	0
M02111:194:000000000-LT722:1:1108:26344:8529	1	1	1	1	1	0	0	0	0	0
M02111:194:000000000-LT722:1:1108:26345:13175	1	1	1	1	1	0	0	0	0	0
M02111:194:000000000-LT722:1:1108:26346:19598	1	1	1	1	1	0	0	0	0	0
M02111:194:000000000-LT722:1:1108:26346:9116	1	1	1	1	1	0	0	0	0	0
M02111:194:000000000-LT722:1:1108:26347:14142	1	1	1	1	1	0	0	0	0	0
M02111:194:000000000-LT722:1:1108:26347:14898	1	1	1	1	1	0	0	0	0	0
M02111:194:000000000-LT722:1:1108:26348:11335	1	1	1	1	1	0	0	0	0	0
M02111:194:000000000-LT722:1:1108:26348:15511	1	1	1	1	0	0	1	1	1	0
M02111:194:000000000-LT722:1:1108:26348:15621	1	1	1	0	0	1	0	1	0	0
M02111:194:000000000-LT722:1:1108:26348:18550	1	1	1	0	0	1	0	1	0	0
M02111:194:000000000-LT722:1:1108:26348:8933	1	1	1	1	0	0	0	0	0	0
M02111:194:000000000-LT722:1:1108:26349:11354	1	1	1	0	0	1	0	1	0	0
M02111:194:000000000-LT722:1:1108:26349:14281	1	1	1	1	1	0	0	0	0	0
M02111:194:000000000-LT722:1:1108:2634:12647	1	1	1	1	1	0	0	0	0	0
M02111:194:000000000-LT722:1:1108:26350:18222	1	1	1	1	0	0	1	1	1	0
M02111:194:000000000-LT722:1:1108:26350:19149	1	1	1	1	0	0	1	1	1	0
M02111:194:000000000-LT722:1:1108:26351:19813	1	1	1	1	0	0	1	1	1	0
M02111:194:000000000-LT722:1:1108:26352:16416	1	1	1	1	1	0	0	0	0	0
M02111:194:000000000-LT722:1:1108:26352:21110	1	1	1	1	1	0	0	0	0	0
M02111:194:000000000-LT722:1:1108:26353:13253	1	1	1	1	0	0	0	0	0	0
M02111:194:000000000-LT722:1:1108:26353:15704	1	0	0	0	0	0	0	0	0	0
M02111:194:000000000-LT722:1:1108:26353:17295	1	1	1	1	0	0	1	1	1	0
M02111:194:000000000-LT722:1:1108:26353:23140	1	1	1	1	1	0	0	0	0	0
M02111:194:000000000-LT722:1:1108:26355:8447	1	1	1	1	1	0	0	0	0	0
M02111:194:000000000-LT722:1:1108:26356:13149	1	1	1	1	1	0	0	0	0	0
M02111:194:000000000-LT722:1:1108:26356:14613	1	1	0	0	0	0	0	0	0	0
M02111:194:000000000-LT722:1:1108:26356:21125	1	1	1	1	1	0	0	0	0	0
M02111:194:000000000-LT722:1:1108:26356:21521	1	1	1	1	1	0	0	0	0	0
M02111:194:000000000-LT722:1:1108:26357:23277	1	1	1	1	1	0	0	0	0	0
M02111:194:000000000-LT722:1:1108:26357:8713	1	1	1	1	0	0	1	1	1	0
M02111:194:000000000-LT722:1:1108:26358:10541	1	1	1	1	1	0	0	0	0	0
M02111:194:000000000-LT722:1:1108:26358:14922	1	1	1	0	0	1	0	1	0	0
M02111:194:000000000-LT722:1:1108:26359:13683	1	1	1	1	1	0	0	0	0	0
M02111:194:000000000-LT722:1:1108:26359:14657	1	1	1	1	1	0	0	0	0	0
M02111:194:000000000-LT722:1:1108:26359:15767	1	1	1	1	1	0	0	0	0	0
M02111:194:000000000-LT722:1:1108:26359:17283	1	1	1	0	0	1	0	1	0	0
M02111:194:000000000-LT722:1:1108:26359:21879	1	1	1	1	1	0	0	0	0	0
M02111:194:000000000-LT722:1:1108:2635:11309	1	1	1	0	0	1	0	1	0	0
M02111:194:000000000-LT722:1:1108:2635:12375	1	1	1	1	1	0	0	0	0	0
M02111:194:000000000-LT722:1:1108:2635:19163	1	1	1	1	1	0	0	0	0	0
M02111:194:000000000-LT722:1:1108:26360:20844	1	1	1	1	1	0	0	0	0	0
M02111:194:000000000-LT722:1:1108:26360:6257	1	1	1	1	1	0	0	0	0	0
M02111:194:000000000-LT722:1:1108:26361:12557	1	1	1	1	0	0	1	1	1	0
M02111:194:000000000-LT722:1:1108:26361:13590	1	1	1	0	0	1	0	1	0	0
M02111:194:000000000-LT722:1:1108:26361:6837	1	1	1	1	0	0	1	1	1	0
M02111:194:000000000-LT722:1:1108:26362:11872	1	1	1	1	1	0	0	0	0	0
M02111:194:000000000-LT722:1:1108:26362:7027	1	1	1	1	1	0	0	0	0	0
M02111:194:000000000-LT722:1:1108:26363:11146	1	1	1	1	1	0	0	0	0	0
M02111:194:000000000-LT722:1:1108:26363:11263	1	1	1	1	1	0	0	0	0	0
M02111:194:000000000-LT722:1:1108:26363:18896	1	1	1	1	1	0	0	0	0	0
M02111:194:000000000-LT722:1:1108:26363:19849	1	1	1	1	1	0	0	0	0	0
M02111:194:000000000-LT722:1:1108:26363:22447	1	1	1	1	1	0	0	0	0	0
M02111:194:000000000-LT722:1:1108:26363:6297	1	1	1	1	1	0	0	0	0	0
M02111:194:000000000-LT722:1:1108:26363:9762	1	1	1	1	0	0	1	1	1	0
M02111:194:000000000-LT722:1:1108:26364:8849	1	1	1	0	0	1	0	1	0	0
M02111:194:000000000-LT722:1:1108:26365:17205	1	1	1	1	1	0	0	0	0	0
M02111:194:000000000-LT722:1:1108:26365:19879	1	1	1	1	0	0	1	1	1	0
M02111:194:000000000-LT722:1:1108:26365:21448	1	1	1	0	0	1	0	1	0	0
M02111:194:000000000-LT722:1:1108:26366:22218	1	1	1	1	1	0	0	0	0	0
M02111:194:000000000-LT722:1:1108:26366:9948	1	1	1	0	0	1	0	1	0	0
M02111:194:000000000-LT722:1:1108:26367:16525	1	1	1	1	1	0	0	0	0	0
M02111:194:000000000-LT722:1:1108:26367:18348	1	1	1	1	1	0	0	0	0	0
M02111:194:000000000-LT722:1:1108:26367:20123	1	1	1	1	1	0	0	0	0	0
M02111:194:000000000-LT722:1:1108:26367:24060	1	1	0	0	0	0	0	0	0	0
M02111:194:000000000-LT722:1:1108:26367:9871	1	1	1	0	0	1	0	1	0	0
M02111:194:000000000-LT722:1:1108:26368:11599	1	1	1	1	1	0	0	0	0	0
M02111:194:000000000-LT722:1:1108:26368:17784	1	1	1	1	1	0	0	0	0	0
M02111:194:000000000-LT722:1:1108:26368:7046	1	1	1	0	0	1	0	1	0	0
M02111:194:000000000-LT722:1:1108:26368:9669	1	0	0	0	0	0	0	0	0	0
M02111:194:000000000-LT722:1:1108:26369:19698	1	1	1	1	0	0	0	0	0	0
M02111:194:000000000-LT722:1:1108:26369:21489	1	1	1	1	1	0	0	0	0	0
M02111:194:000000000-LT722:1:1108:26369:22161	1	1	1	1	1	0	0	0	0	0
M02111:194:000000000-LT722:1:1108:2636:10962	1	1	1	0	0	1	0	1	0	0
M02111:194:000000000-LT722:1:1108:2636:18069	1	1	1	1	0	0	0	0	0	0
M02111:194:000000000-LT722:1:1108:2636:20083	1	1	1	1	0	0	1	1	1	0
M02111:194:000000000-LT722:1:1108:26370:13191	1	1	1	1	0	0	1	1	1	0
M02111:194:000000000-LT722:1:1108:26370:15219	1	1	1	1	1	0	0	0	0	0
M02111:194:000000000-LT722:1:1108:26370:17133	1	1	1	1	1	0	0	0	0	0
M02111:194:000000000-LT722:1:1108:26371:12103	1	1	1	1	1	0	0	0	0	0
M02111:194:000000000-LT722:1:1108:26371:19928	1	1	1	1	1	0	0	0	0	0
M02111:194:000000000-LT722:1:1108:26371:20434	1	1	1	1	0	0	1	1	1	0
M02111:194:000000000-LT722:1:1108:26371:6632	1	1	1	1	1	0	0	0	0	0
M02111:194:000000000-LT722:1:1108:26372:17084	1	1	0	0	0	0	0	0	0	0
M02111:194:000000000-LT722:1:1108:26372:17884	1	1	1	1	1	0	0	0	0	0
M02111:194:000000000-LT722:1:1108:26373:15776	1	1	1	0	0	1	0	1	0	0
M02111:194:000000000-LT722:1:1108:26373:18511	1	1	1	1	1	0	0	0	0	0
M02111:194:000000000-LT722:1:1108:26373:22749	1	1	1	1	1	0	0	0	0	0
M02111:194:000000000-LT722:1:1108:26373:23240	1	1	1	0	0	1	0	1	0	0
M02111:194:000000000-LT722:1:1108:26375:14052	1	1	1	1	1	0	0	0	0	0
M02111:194:000000000-LT722:1:1108:26375:23917	1	1	1	1	0	0	1	1	1	0
M02111:194:000000000-LT722:1:1108:26376:10596	1	1	1	1	0	0	0	0	0	0
M02111:194:000000000-LT722:1:1108:26376:12672	1	1	1	1	1	0	0	0	0	0
M02111:194:000000000-LT722:1:1108:26376:17697	1	1	1	1	0	0	0	0	0	0
M02111:194:000000000-LT722:1:1108:26376:18121	1	1	1	0	0	1	0	1	0	0
M02111:194:000000000-LT722:1:1108:26377:15625	1	1	1	0	0	1	0	1	0	0
M02111:194:000000000-LT722:1:1108:26377:6351	1	1	0	0	0	0	0	0	0	0
M02111:194:000000000-LT722:1:1108:26377:8797	1	1	1	1	1	0	0	0	0	0
M02111:194:000000000-LT722:1:1108:26378:11468	1	1	1	1	0	0	1	1	1	0
M02111:194:000000000-LT722:1:1108:26378:15431	1	1	1	1	1	0	0	0	0	0
M02111:194:000000000-LT722:1:1108:26378:23797	1	1	1	1	1	0	0	0	0	0
M02111:194:000000000-LT722:1:1108:26379:17505	1	1	1	1	1	0	0	0	0	0
M02111:194:000000000-LT722:1:1108:26379:20507	1	1	1	1	1	0	0	0	0	0
M02111:194:000000000-LT722:1:1108:26379:20663	1	1	1	1	1	0	0	0	0	0
M02111:194:000000000-LT722:1:1108:26379:7597	1	1	1	0	0	1	0	1	0	0
M02111:194:000000000-LT722:1:1108:26381:20413	1	1	1	1	0	0	1	1	1	0
M02111:194:000000000-LT722:1:1108:26382:11559	1	1	1	1	1	0	0	0	0	0
M02111:194:000000000-LT722:1:1108:26383:13677	1	1	1	1	1	0	0	0	0	0
M02111:194:000000000-LT722:1:1108:26383:18947	1	1	0	0	0	0	0	0	0	0
M02111:194:000000000-LT722:1:1108:26383:19379	1	1	0	0	0	0	0	0	0	0
M02111:194:000000000-LT722:1:1108:26383:19535	1	1	1	1	0	0	1	1	1	0
M02111:194:000000000-LT722:1:1108:26383:7381	1	1	1	0	0	1	0	1	0	0
M02111:194:000000000-LT722:1:1108:26383:7616	1	1	0	0	0	0	0	0	0	0
M02111:194:000000000-LT722:1:1108:26384:11982	1	1	1	1	0	0	1	1	1	0
M02111:194:000000000-LT722:1:1108:26384:21356	1	1	0	0	0	0	0	0	0	0
M02111:194:000000000-LT722:1:1108:26386:13399	1	1	1	1	0	0	1	1	1	0
M02111:194:000000000-LT722:1:1108:26387:18398	1	1	1	1	0	0	1	1	1	0
M02111:194:000000000-LT722:1:1108:26388:20373	1	1	1	1	1	0	0	0	0	0
M02111:194:000000000-LT722:1:1108:26389:10257	1	0	0	0	0	0	0	0	0	0
M02111:194:000000000-LT722:1:1108:26389:11217	1	1	1	1	1	0	0	0	0	0
M02111:194:000000000-LT722:1:1108:26389:14739	1	1	1	1	0	0	1	1	1	0
M02111:194:000000000-LT722:1:1108:26389:18718	1	1	1	1	1	0	0	0	0	0
M02111:194:000000000-LT722:1:1108:26390:10782	1	1	1	1	0	0	1	1	1	0
M02111:194:000000000-LT722:1:1108:26390:10906	1	1	1	1	1	0	0	0	0	0
M02111:194:000000000-LT722:1:1108:26390:13812	1	1	0	0	0	0	0	0	0	0
M02111:194:000000000-LT722:1:1108:26390:9425	1	1	1	1	1	0	0	0	0	0
M02111:194:000000000-LT722:1:1108:26391:12731	1	1	1	1	1	0	0	0	0	0
M02111:194:000000000-LT722:1:1108:26391:15513	1	1	1	1	1	0	0	0	0	0
M02111:194:000000000-LT722:1:1108:26391:21618	1	1	1	1	0	0	1	1	1	0
M02111:194:000000000-LT722:1:1108:26392:11383	1	1	1	1	1	0	0	0	0	0
M02111:194:000000000-LT722:1:1108:26392:22449	1	1	1	1	1	0	0	0	0	0
M02111:194:000000000-LT722:1:1108:26393:23376	1	1	1	1	1	0	0	0	0	0
M02111:194:000000000-LT722:1:1108:26394:7311	1	1	1	1	1	0	0	0	0	0
M02111:194:000000000-LT722:1:1108:26395:10671	1	1	1	1	1	0	0	0	0	0
M02111:194:000000000-LT722:1:1108:26395:12875	1	1	1	1	1	0	0	0	0	0
M02111:194:000000000-LT722:1:1108:26395:18570	1	1	1	1	0	0	1	1	1	0
M02111:194:000000000-LT722:1:1108:26395:6584	1	1	1	1	0	0	1	1	1	0
M02111:194:000000000-LT722:1:1108:26396:13473	1	1	1	1	1	0	0	0	0	0
M02111:194:000000000-LT722:1:1108:26396:13492	1	1	1	1	0	0	1	1	1	0
M02111:194:000000000-LT722:1:1108:26396:23166	1	1	0	0	0	0	0	0	0	0
M02111:194:000000000-LT722:1:1108:26396:7476	1	1	1	1	0	0	1	1	1	0
M02111:194:000000000-LT722:1:1108:26397:12375	1	1	1	1	1	0	0	0	0	0
M02111:194:000000000-LT722:1:1108:26397:7718	1	1	1	1	1	0	0	0	0	0
M02111:194:000000000-LT722:1:1108:26398:15583	1	1	1	1	0	0	1	1	1	0
M02111:194:000000000-LT722:1:1108:26398:21376	1	1	1	1	0	0	1	1	1	0
M02111:194:000000000-LT722:1:1108:26399:11783	1	1	1	1	0	0	1	1	1	0
M02111:194:000000000-LT722:1:1108:26399:12279	1	1	1	0	0	1	0	1	0	0
M02111:194:000000000-LT722:1:1108:26399:16017	1	1	1	1	0	0	1	1	1	0
M02111:194:000000000-LT722:1:1108:26399:8862	1	1	1	1	0	0	1	1	1	0
M02111:194:000000000-LT722:1:1108:26400:10726	1	1	1	1	0	0	1	1	1	0
M02111:194:000000000-LT722:1:1108:26400:18102	1	1	1	1	1	0	0	0	0	0
M02111:194:000000000-LT722:1:1108:26401:15406	1	1	1	1	1	0	0	0	0	0
M02111:194:000000000-LT722:1:1108:26402:20193	1	1	1	1	0	0	1	1	1	0
M02111:194:000000000-LT722:1:1108:26403:11478	1	1	1	1	0	0	1	1	1	0
M02111:194:000000000-LT722:1:1108:26403:19654	1	1	1	1	1	0	0	0	0	0
M02111:194:000000000-LT722:1:1108:26405:10187	1	1	1	1	0	0	1	1	1	0
M02111:194:000000000-LT722:1:1108:26405:11653	1	1	1	1	0	0	1	1	1	0
M02111:194:000000000-LT722:1:1108:26405:22698	1	1	1	1	1	0	0	0	0	0
M02111:194:000000000-LT722:1:1108:26406:13796	1	1	1	1	1	0	0	0	0	0
M02111:194:000000000-LT722:1:1108:26406:6507	1	1	1	1	0	0	1	1	1	0
M02111:194:000000000-LT722:1:1108:26407:12793	1	1	1	1	1	0	0	0	0	0
M02111:194:000000000-LT722:1:1108:26407:17826	1	1	1	1	1	0	0	0	0	0
M02111:194:000000000-LT722:1:1108:26408:16585	1	1	1	1	1	0	0	0	0	0
M02111:194:000000000-LT722:1:1108:26408:18352	1	1	1	1	1	0	0	0	0	0
M02111:194:000000000-LT722:1:1108:26408:19275	1	1	1	1	0	0	1	1	1	0
M02111:194:000000000-LT722:1:1108:26409:8957	1	1	1	1	0	0	1	1	1	0
M02111:194:000000000-LT722:1:1108:2640:13254	1	1	1	1	0	0	1	1	1	0
M02111:194:000000000-LT722:1:1108:26410:12778	1	1	1	1	0	0	0	0	0	0
M02111:194:000000000-LT722:1:1108:26410:23663	1	1	1	1	0	0	1	1	1	0
M02111:194:000000000-LT722:1:1108:26410:9981	1	1	1	1	1	0	0	0	0	0
M02111:194:000000000-LT722:1:1108:26412:16306	1	1	1	1	1	0	0	0	0	0
M02111:194:000000000-LT722:1:1108:26412:7377	1	1	1	1	0	0	0	0	0	0
M02111:194:000000000-LT722:1:1108:26413:12641	1	1	0	0	0	0	0	0	0	0
M02111:194:000000000-LT722:1:1108:26414:10742	1	1	1	1	1	0	0	0	0	0
M02111:194:000000000-LT722:1:1108:26414:17639	1	1	1	1	1	0	0	0	0	0
M02111:194:000000000-LT722:1:1108:26415:13255	1	1	1	0	0	1	0	1	0	0
M02111:194:000000000-LT722:1:1108:26415:13380	1	1	1	0	0	1	0	1	0	0
M02111:194:000000000-LT722:1:1108:26415:19008	1	1	1	1	1	0	0	0	0	0
M02111:194:000000000-LT722:1:1108:26416:17019	1	1	1	1	1	0	0	0	0	0
M02111:194:000000000-LT722:1:1108:26416:17122	1	1	0	0	0	0	0	0	0	0
M02111:194:000000000-LT722:1:1108:26416:18920	1	1	1	1	1	0	0	0	0	0
M02111:194:000000000-LT722:1:1108:26418:16704	1	1	1	1	1	0	0	0	0	0
M02111:194:000000000-LT722:1:1108:26418:18267	1	1	1	1	0	0	1	1	1	0
M02111:194:000000000-LT722:1:1108:26419:16472	1	1	1	1	0	0	1	1	1	0
M02111:194:000000000-LT722:1:1108:26419:17976	1	1	1	1	1	0	0	0	0	0
M02111:194:000000000-LT722:1:1108:26419:18745	1	1	1	1	1	0	0	0	0	0
M02111:194:000000000-LT722:1:1108:26419:7012	1	1	1	1	0	0	1	1	1	0
M02111:194:000000000-LT722:1:1108:2641:11055	1	1	1	1	1	0	0	0	0	0
M02111:194:000000000-LT722:1:1108:2641:12559	1	1	1	1	0	0	1	1	1	0
M02111:194:000000000-LT722:1:1108:2641:15190	1	1	1	1	0	0	1	1	1	0
M02111:194:000000000-LT722:1:1108:26420:10977	1	1	1	1	1	0	0	0	0	0
M02111:194:000000000-LT722:1:1108:26420:12409	1	1	0	0	0	0	0	0	0	0
M02111:194:000000000-LT722:1:1108:26420:18849	1	1	1	1	0	0	1	1	1	0
M02111:194:000000000-LT722:1:1108:26420:8552	1	1	1	1	1	0	0	0	0	0
M02111:194:000000000-LT722:1:1108:26421:9049	1	1	1	1	1	0	0	0	0	0
M02111:194:000000000-LT722:1:1108:26422:11459	1	1	0	0	0	0	0	0	0	0
M02111:194:000000000-LT722:1:1108:26422:13992	1	1	1	1	0	0	1	1	1	0
M02111:194:000000000-LT722:1:1108:26422:18000	1	1	1	1	1	0	0	0	0	0
M02111:194:000000000-LT722:1:1108:26422:6356	1	1	1	1	0	0	1	1	1	0
M02111:194:000000000-LT722:1:1108:26422:6523	1	1	1	1	1	0	0	0	0	0
M02111:194:000000000-LT722:1:1108:26423:13202	1	1	1	1	0	0	1	1	1	0
M02111:194:000000000-LT722:1:1108:26424:7207	1	1	1	1	1	0	0	0	0	0
M02111:194:000000000-LT722:1:1108:26425:10605	1	1	1	1	1	0	0	0	0	0
M02111:194:000000000-LT722:1:1108:26425:13825	1	1	1	1	1	0	0	0	0	0
M02111:194:000000000-LT722:1:1108:26425:16429	1	1	1	1	1	0	0	0	0	0
M02111:194:000000000-LT722:1:1108:26425:18333	1	1	1	1	0	0	1	1	1	0
M02111:194:000000000-LT722:1:1108:26425:7777	1	1	1	1	1	0	0	0	0	0
M02111:194:000000000-LT722:1:1108:26426:13858	1	1	1	1	0	0	1	1	1	0
M02111:194:000000000-LT722:1:1108:26426:23827	1	1	1	1	0	0	1	1	1	0
M02111:194:000000000-LT722:1:1108:26426:9548	1	1	1	1	0	0	1	1	1	0
M02111:194:000000000-LT722:1:1108:26427:10263	1	1	1	0	0	1	0	1	0	0
M02111:194:000000000-LT722:1:1108:26427:7651	1	1	1	1	0	0	0	0	0	0
M02111:194:000000000-LT722:1:1108:26427:8729	1	1	1	1	0	0	1	1	1	0
M02111:194:000000000-LT722:1:1108:26428:12320	1	1	1	1	1	0	0	0	0	0
M02111:194:000000000-LT722:1:1108:26428:14442	1	1	1	1	0	0	1	1	1	0
M02111:194:000000000-LT722:1:1108:26428:19538	1	1	1	1	1	0	0	0	0	0
M02111:194:000000000-LT722:1:1108:26428:23763	1	1	1	1	0	0	1	1	1	0
M02111:194:000000000-LT722:1:1108:26428:24124	1	1	1	1	1	0	0	0	0	0
M02111:194:000000000-LT722:1:1108:26428:6988	1	1	1	1	0	0	0	0	0	0
M02111:194:000000000-LT722:1:1108:26429:15719	1	1	1	1	0	0	1	1	1	0
M02111:194:000000000-LT722:1:1108:26429:8152	1	1	0	0	0	0	0	0	0	0
M02111:194:000000000-LT722:1:1108:26429:8387	1	1	1	1	0	0	1	1	1	0
M02111:194:000000000-LT722:1:1108:2642:17035	1	1	1	1	0	0	1	1	1	0
M02111:194:000000000-LT722:1:1108:26430:19044	1	1	1	1	0	0	1	1	1	0
M02111:194:000000000-LT722:1:1108:26431:13624	1	1	1	1	1	0	0	0	0	0
M02111:194:000000000-LT722:1:1108:26431:23440	1	1	1	1	1	0	0	0	0	0
M02111:194:000000000-LT722:1:1108:26432:11488	1	1	0	0	0	0	0	0	0	0
M02111:194:000000000-LT722:1:1108:26432:11562	1	1	0	0	0	0	0	0	0	0
M02111:194:000000000-LT722:1:1108:26432:12649	1	1	1	1	0	0	1	1	1	0
M02111:194:000000000-LT722:1:1108:26432:16773	1	1	1	1	1	0	0	0	0	0
M02111:194:000000000-LT722:1:1108:26432:7479	1	1	1	1	1	0	0	0	0	0
M02111:194:000000000-LT722:1:1108:26433:6810	1	1	1	1	1	0	0	0	0	0
M02111:194:000000000-LT722:1:1108:26434:11277	1	1	1	1	0	0	1	1	1	0
M02111:194:000000000-LT722:1:1108:26434:14673	1	1	1	1	1	0	0	0	0	0
M02111:194:000000000-LT722:1:1108:26434:23556	1	1	1	0	0	1	0	1	1	0
M02111:194:000000000-LT722:1:1108:26436:8668	1	1	1	0	0	1	0	1	0	0
M02111:194:000000000-LT722:1:1108:26437:18039	1	1	1	1	1	0	0	0	0	0
M02111:194:000000000-LT722:1:1108:26437:19974	1	1	0	0	0	0	0	0	0	0
M02111:194:000000000-LT722:1:1108:26437:21342	1	1	1	1	0	0	1	1	1	0
M02111:194:000000000-LT722:1:1108:26437:22805	1	1	1	1	1	0	0	0	0	0
M02111:194:000000000-LT722:1:1108:26438:19949	1	1	1	1	0	0	1	1	1	0
M02111:194:000000000-LT722:1:1108:26438:9528	1	1	1	1	1	0	0	0	0	0
M02111:194:000000000-LT722:1:1108:26439:11135	1	1	1	0	0	1	0	1	0	0
M02111:194:000000000-LT722:1:1108:26439:17066	1	1	1	1	0	0	1	1	1	0
M02111:194:000000000-LT722:1:1108:26439:20959	1	1	1	1	1	0	0	0	0	0
M02111:194:000000000-LT722:1:1108:26439:8322	1	1	1	1	0	0	1	1	1	0
M02111:194:000000000-LT722:1:1108:2643:16302	1	1	0	0	0	0	0	0	0	0
M02111:194:000000000-LT722:1:1108:26440:22270	1	1	1	0	0	1	0	1	0	0
M02111:194:000000000-LT722:1:1108:26440:8091	1	1	1	1	0	0	1	1	1	0
M02111:194:000000000-LT722:1:1108:26441:6370	1	1	1	1	0	0	1	1	1	0
M02111:194:000000000-LT722:1:1108:26441:9727	1	1	1	1	0	0	0	0	0	0
M02111:194:000000000-LT722:1:1108:26442:16857	1	1	1	0	0	1	0	1	0	0
M02111:194:000000000-LT722:1:1108:26442:20831	1	1	1	1	1	0	0	0	0	0
M02111:194:000000000-LT722:1:1108:26443:10042	1	1	1	1	0	0	0	0	0	0
M02111:194:000000000-LT722:1:1108:26443:11570	1	1	1	1	1	0	0	0	0	0
M02111:194:000000000-LT722:1:1108:26443:14926	1	1	1	1	1	0	0	0	0	0
M02111:194:000000000-LT722:1:1108:26443:22132	1	1	1	1	0	0	0	0	0	0
M02111:194:000000000-LT722:1:1108:26443:7914	1	1	1	1	1	0	0	0	0	0
M02111:194:000000000-LT722:1:1108:26443:8691	1	1	1	1	1	0	0	0	0	0
M02111:194:000000000-LT722:1:1108:26444:17745	1	1	1	1	0	0	1	1	1	0
M02111:194:000000000-LT722:1:1108:26444:21938	1	1	1	0	0	1	0	1	0	0
M02111:194:000000000-LT722:1:1108:26444:23278	1	1	1	0	0	1	0	1	0	0
M02111:194:000000000-LT722:1:1108:26445:13666	1	1	1	1	1	0	0	0	0	0
M02111:194:000000000-LT722:1:1108:26445:15138	1	1	1	1	1	0	0	0	0	0
M02111:194:000000000-LT722:1:1108:26445:24062	1	1	1	1	1	0	0	0	0	0
M02111:194:000000000-LT722:1:1108:26445:9474	1	1	1	0	0	1	0	1	0	0
M02111:194:000000000-LT722:1:1108:26446:13747	1	1	1	1	1	0	0	0	0	0
M02111:194:000000000-LT722:1:1108:26446:15727	1	1	1	1	1	0	0	0	0	0
M02111:194:000000000-LT722:1:1108:26446:16398	1	1	1	1	0	0	0	0	0	0
M02111:194:000000000-LT722:1:1108:26446:21234	1	1	1	1	1	0	0	0	0	0
M02111:194:000000000-LT722:1:1108:26448:20003	1	1	1	1	0	0	1	1	1	0
M02111:194:000000000-LT722:1:1108:26448:22774	1	1	1	1	1	0	0	0	0	0
M02111:194:000000000-LT722:1:1108:26448:23375	1	1	1	1	1	0	0	0	0	0
M02111:194:000000000-LT722:1:1108:26448:6602	1	1	1	1	0	0	1	1	1	0
M02111:194:000000000-LT722:1:1108:26451:14215	1	1	1	1	0	0	0	0	0	0
M02111:194:000000000-LT722:1:1108:26451:15968	1	1	1	0	0	1	0	1	0	0
M02111:194:000000000-LT722:1:1108:26451:21674	1	1	1	1	0	0	0	0	0	0
M02111:194:000000000-LT722:1:1108:26451:7671	1	1	0	0	0	0	0	0	0	0
M02111:194:000000000-LT722:1:1108:26452:11553	1	1	1	1	1	0	0	0	0	0
M02111:194:000000000-LT722:1:1108:26452:13119	1	1	1	1	0	0	1	1	1	0
M02111:194:000000000-LT722:1:1108:26452:13194	1	1	1	1	1	0	0	0	0	0
M02111:194:000000000-LT722:1:1108:26452:14900	1	1	1	0	0	1	0	1	0	0
M02111:194:000000000-LT722:1:1108:26452:8121	1	1	1	1	1	0	0	0	0	0
M02111:194:000000000-LT722:1:1108:26453:16018	1	1	1	1	1	0	0	0	0	0
M02111:194:000000000-LT722:1:1108:26453:19190	1	1	1	1	1	0	0	0	0	0
M02111:194:000000000-LT722:1:1108:26453:7878	1	1	1	0	0	1	0	1	0	0
M02111:194:000000000-LT722:1:1108:26454:10595	1	1	1	1	1	0	0	0	0	0
M02111:194:000000000-LT722:1:1108:26455:15609	1	1	1	1	1	0	0	0	0	0
M02111:194:000000000-LT722:1:1108:26455:21206	1	1	1	1	1	0	0	0	0	0
M02111:194:000000000-LT722:1:1108:26455:22945	1	1	1	1	1	0	0	0	0	0
M02111:194:000000000-LT722:1:1108:26457:13360	1	1	1	1	1	0	0	0	0	0
M02111:194:000000000-LT722:1:1108:26457:13428	1	1	1	1	1	0	0	0	0	0
M02111:194:000000000-LT722:1:1108:26458:18480	1	1	1	1	0	0	0	0	0	0
M02111:194:000000000-LT722:1:1108:26458:24299	1	1	0	0	0	0	0	0	0	0
M02111:194:000000000-LT722:1:1108:26458:6660	1	1	1	1	1	0	0	0	0	0
M02111:194:000000000-LT722:1:1108:26458:8102	1	1	1	1	1	0	0	0	0	0
M02111:194:000000000-LT722:1:1108:26459:12412	1	1	1	1	0	0	1	1	1	0
M02111:194:000000000-LT722:1:1108:26459:14819	1	1	0	0	0	0	0	0	0	0
M02111:194:000000000-LT722:1:1108:26459:15571	1	1	1	1	1	0	0	0	0	0
M02111:194:000000000-LT722:1:1108:26459:8252	1	1	1	1	0	0	1	1	1	0
M02111:194:000000000-LT722:1:1108:26459:8528	1	1	1	0	0	1	0	1	1	0
M02111:194:000000000-LT722:1:1108:2645:12750	1	1	1	1	1	0	0	0	0	0
M02111:194:000000000-LT722:1:1108:26460:19222	1	1	1	1	1	0	0	0	0	0
M02111:194:000000000-LT722:1:1108:26460:22540	1	1	1	1	0	0	1	1	1	0
M02111:194:000000000-LT722:1:1108:26460:24133	1	1	1	1	0	0	1	1	1	0
M02111:194:000000000-LT722:1:1108:26460:7327	1	1	1	1	0	0	1	1	1	0
M02111:194:000000000-LT722:1:1108:26461:11447	1	1	1	1	0	0	1	1	1	0
M02111:194:000000000-LT722:1:1108:26461:23171	1	1	1	1	1	0	0	0	0	0
M02111:194:000000000-LT722:1:1108:26462:14887	1	1	1	1	1	0	0	0	0	0
M02111:194:000000000-LT722:1:1108:26462:18182	1	1	1	1	0	0	1	1	1	0
M02111:194:000000000-LT722:1:1108:26462:8335	1	1	1	1	1	0	0	0	0	0
M02111:194:000000000-LT722:1:1108:26463:18015	1	1	0	0	0	0	0	0	0	0
M02111:194:000000000-LT722:1:1108:26464:11835	1	1	1	0	0	1	0	1	0	0
M02111:194:000000000-LT722:1:1108:26464:13976	1	1	1	1	0	0	1	1	1	0
M02111:194:000000000-LT722:1:1108:26464:16184	1	1	1	1	0	0	1	1	1	0
M02111:194:000000000-LT722:1:1108:26464:16212	1	1	1	1	1	0	0	0	0	0
M02111:194:000000000-LT722:1:1108:26465:10863	1	1	1	1	1	0	0	0	0	0
M02111:194:000000000-LT722:1:1108:26465:14165	1	1	1	1	1	0	0	0	0	0
M02111:194:000000000-LT722:1:1108:26466:14623	1	1	1	1	1	0	0	0	0	0
M02111:194:000000000-LT722:1:1108:26466:15292	1	1	0	0	0	0	0	0	0	0
M02111:194:000000000-LT722:1:1108:26466:8754	1	1	1	1	0	0	0	0	0	0
M02111:194:000000000-LT722:1:1108:26467:11765	1	1	1	1	1	0	0	0	0	0
M02111:194:000000000-LT722:1:1108:26467:12140	1	1	1	0	0	1	0	1	0	0
M02111:194:000000000-LT722:1:1108:26467:14276	1	1	1	1	0	0	1	1	1	0
M02111:194:000000000-LT722:1:1108:26469:12327	1	1	1	1	1	0	0	0	0	0
M02111:194:000000000-LT722:1:1108:26469:13022	1	1	1	1	0	0	1	1	1	0
M02111:194:000000000-LT722:1:1108:26469:13316	1	1	1	1	1	0	0	0	0	0
M02111:194:000000000-LT722:1:1108:26469:14753	1	1	1	1	1	0	0	0	0	0
M02111:194:000000000-LT722:1:1108:26469:21117	1	1	1	1	0	0	1	1	1	0
M02111:194:000000000-LT722:1:1108:26469:22449	1	1	1	1	0	0	1	1	1	0
M02111:194:000000000-LT722:1:1108:26470:10346	1	1	0	0	0	0	0	0	0	0
M02111:194:000000000-LT722:1:1108:26470:11560	1	1	1	1	0	0	1	1	1	0
M02111:194:000000000-LT722:1:1108:26471:11988	1	1	1	1	0	0	1	1	1	0
M02111:194:000000000-LT722:1:1108:26471:23115	1	1	1	1	1	0	0	0	0	0
M02111:194:000000000-LT722:1:1108:26471:6477	1	1	1	1	1	0	0	0	0	0
M02111:194:000000000-LT722:1:1108:26471:8967	1	1	1	1	1	0	0	0	0	0
M02111:194:000000000-LT722:1:1108:26472:10435	1	1	1	1	0	0	1	1	1	0
M02111:194:000000000-LT722:1:1108:26472:10944	1	1	1	1	1	0	0	0	0	0
M02111:194:000000000-LT722:1:1108:26472:19700	1	1	1	1	1	0	0	0	0	0
M02111:194:000000000-LT722:1:1108:26472:23555	1	1	1	0	0	1	0	1	0	0
M02111:194:000000000-LT722:1:1108:26472:24186	1	1	1	1	0	0	1	1	1	0
M02111:194:000000000-LT722:1:1108:26473:22288	1	1	1	1	0	0	1	1	1	0
M02111:194:000000000-LT722:1:1108:26474:23262	1	1	1	1	0	0	1	1	1	0
M02111:194:000000000-LT722:1:1108:26475:9702	1	1	1	1	0	0	1	1	1	0
M02111:194:000000000-LT722:1:1108:26476:10752	1	1	1	1	0	0	1	1	1	0
M02111:194:000000000-LT722:1:1108:26476:14985	1	1	1	1	1	0	0	0	0	0
M02111:194:000000000-LT722:1:1108:26476:18569	1	1	1	1	0	0	1	1	1	0
M02111:194:000000000-LT722:1:1108:26476:21797	1	1	1	1	1	0	0	0	0	0
M02111:194:000000000-LT722:1:1108:26476:8851	1	1	1	1	1	0	0	0	0	0
M02111:194:000000000-LT722:1:1108:26477:13688	1	1	1	1	1	0	0	0	0	0
M02111:194:000000000-LT722:1:1108:26477:14667	1	1	1	1	1	0	0	0	0	0
M02111:194:000000000-LT722:1:1108:26478:17987	1	1	1	1	1	0	0	0	0	0
M02111:194:000000000-LT722:1:1108:26478:21649	1	1	1	1	0	0	1	1	1	0
M02111:194:000000000-LT722:1:1108:26479:19202	1	1	1	1	0	0	1	1	1	0
M02111:194:000000000-LT722:1:1108:2647:14772	1	1	1	1	1	0	0	0	0	0
M02111:194:000000000-LT722:1:1108:2647:16169	1	1	1	1	0	0	1	1	1	0
M02111:194:000000000-LT722:1:1108:2647:17235	1	1	1	1	1	0	0	0	0	0
M02111:194:000000000-LT722:1:1108:26480:8626	1	1	1	1	0	0	0	0	0	0
M02111:194:000000000-LT722:1:1108:26481:11438	1	1	1	1	0	0	1	1	1	0
M02111:194:000000000-LT722:1:1108:26481:22883	1	1	0	0	0	0	0	0	0	0
M02111:194:000000000-LT722:1:1108:26482:16240	1	1	1	1	0	0	1	1	1	0
M02111:194:000000000-LT722:1:1108:26482:22362	1	1	1	1	1	0	0	0	0	0
M02111:194:000000000-LT722:1:1108:26482:7679	1	1	1	1	0	0	0	0	0	0
M02111:194:000000000-LT722:1:1108:26483:17804	1	1	1	1	1	0	0	0	0	0
M02111:194:000000000-LT722:1:1108:26483:18747	1	1	1	1	1	0	0	0	0	0
M02111:194:000000000-LT722:1:1108:26483:8915	1	1	1	1	1	0	0	0	0	0
M02111:194:000000000-LT722:1:1108:26483:9473	1	1	1	1	1	0	0	0	0	0
M02111:194:000000000-LT722:1:1108:26484:13576	1	1	1	1	1	0	0	0	0	0
M02111:194:000000000-LT722:1:1108:26486:10166	1	1	1	1	1	0	0	0	0	0
M02111:194:000000000-LT722:1:1108:26486:18293	1	1	1	1	0	0	1	1	1	0
M02111:194:000000000-LT722:1:1108:26487:19231	1	1	1	1	0	0	0	0	0	0
M02111:194:000000000-LT722:1:1108:26488:12195	1	1	1	1	0	0	1	1	1	0
M02111:194:000000000-LT722:1:1108:26488:12404	1	1	1	1	1	0	0	0	0	0
M02111:194:000000000-LT722:1:1108:26488:19710	1	1	1	1	1	0	0	0	0	0
M02111:194:000000000-LT722:1:1108:26488:19752	1	1	0	0	0	0	0	0	0	0
M02111:194:000000000-LT722:1:1108:26489:11928	1	1	1	1	1	0	0	0	0	0
M02111:194:000000000-LT722:1:1108:2648:19862	1	1	1	1	1	0	0	0	0	0
M02111:194:000000000-LT722:1:1108:26491:22254	1	1	1	1	0	0	1	1	1	0
M02111:194:000000000-LT722:1:1108:26491:7615	1	1	1	1	1	0	0	0	0	0
M02111:194:000000000-LT722:1:1108:26491:8703	1	1	1	1	1	0	0	0	0	0
M02111:194:000000000-LT722:1:1108:26492:12373	1	1	1	0	0	1	0	1	0	0
M02111:194:000000000-LT722:1:1108:26492:18971	1	1	1	0	0	1	0	1	0	0
M02111:194:000000000-LT722:1:1108:26492:9972	1	1	1	1	0	0	0	0	0	0
M02111:194:000000000-LT722:1:1108:26493:11361	1	1	1	1	0	0	1	1	1	0
M02111:194:000000000-LT722:1:1108:26493:20334	1	1	1	1	1	0	0	0	0	0
M02111:194:000000000-LT722:1:1108:26493:7718	1	1	1	1	1	0	0	0	0	0
M02111:194:000000000-LT722:1:1108:26493:8293	1	1	1	1	0	0	1	1	1	0
M02111:194:000000000-LT722:1:1108:26493:8467	1	1	1	0	0	1	0	1	0	0
M02111:194:000000000-LT722:1:1108:26494:14665	1	1	1	1	1	0	0	0	0	0
M02111:194:000000000-LT722:1:1108:26494:18111	1	1	1	1	1	0	0	0	0	0
M02111:194:000000000-LT722:1:1108:26494:20484	1	1	1	1	1	0	0	0	0	0
M02111:194:000000000-LT722:1:1108:26494:7933	1	1	1	0	0	1	0	1	0	0
M02111:194:000000000-LT722:1:1108:26495:12339	1	1	1	1	0	0	1	1	1	0
M02111:194:000000000-LT722:1:1108:26495:18242	1	1	1	1	0	0	0	0	0	0
M02111:194:000000000-LT722:1:1108:26495:24246	1	1	1	1	0	0	1	1	1	0
M02111:194:000000000-LT722:1:1108:26496:20011	1	1	1	0	0	1	0	1	0	0
M02111:194:000000000-LT722:1:1108:26497:19304	1	1	1	1	1	0	0	0	0	0
M02111:194:000000000-LT722:1:1108:26497:21956	1	1	1	1	1	0	0	0	0	0
M02111:194:000000000-LT722:1:1108:26498:11417	1	1	1	1	0	0	1	1	1	0
M02111:194:000000000-LT722:1:1108:26498:18214	1	1	1	1	0	0	1	1	1	0
M02111:194:000000000-LT722:1:1108:26498:18684	1	1	1	1	1	0	0	0	0	0
M02111:194:000000000-LT722:1:1108:26498:6695	1	1	1	1	1	0	0	0	0	0
M02111:194:000000000-LT722:1:1108:26498:8523	1	1	1	0	0	1	0	1	0	0
M02111:194:000000000-LT722:1:1108:26499:10530	1	1	1	1	1	0	0	0	0	0
M02111:194:000000000-LT722:1:1108:26499:15744	1	1	1	0	0	1	0	1	0	0
M02111:194:000000000-LT722:1:1108:26499:15991	1	1	1	1	1	0	0	0	0	0
M02111:194:000000000-LT722:1:1108:26499:22691	1	1	1	1	1	0	0	0	0	0
M02111:194:000000000-LT722:1:1108:26500:10845	1	1	1	1	1	0	0	0	0	0
M02111:194:000000000-LT722:1:1108:26500:11182	1	1	1	1	1	0	0	0	0	0
M02111:194:000000000-LT722:1:1108:26500:12389	1	1	1	1	1	0	0	0	0	0
M02111:194:000000000-LT722:1:1108:26501:11288	1	1	1	1	1	0	0	0	0	0
M02111:194:000000000-LT722:1:1108:26502:15026	1	1	1	1	0	0	0	0	0	0
M02111:194:000000000-LT722:1:1108:26502:17275	1	1	1	0	0	1	0	1	0	0
M02111:194:000000000-LT722:1:1108:26504:19442	1	1	1	1	1	0	0	0	0	0
M02111:194:000000000-LT722:1:1108:26504:20094	1	1	1	1	0	0	1	1	1	0
M02111:194:000000000-LT722:1:1108:26504:8038	1	1	1	1	0	0	1	1	1	0
M02111:194:000000000-LT722:1:1108:26505:12507	1	1	1	1	1	0	0	0	0	0
M02111:194:000000000-LT722:1:1108:26507:18633	1	1	1	1	1	0	0	0	0	0
M02111:194:000000000-LT722:1:1108:26507:22099	1	1	1	1	1	0	0	0	0	0
M02111:194:000000000-LT722:1:1108:26508:12075	1	1	1	1	1	0	0	0	0	0
M02111:194:000000000-LT722:1:1108:26508:13093	1	1	1	1	0	0	1	1	1	0
M02111:194:000000000-LT722:1:1108:26508:22124	1	1	1	1	1	0	0	0	0	0
M02111:194:000000000-LT722:1:1108:26509:14506	1	1	1	1	0	0	0	0	0	0
M02111:194:000000000-LT722:1:1108:26510:20290	1	1	1	1	1	0	0	0	0	0
M02111:194:000000000-LT722:1:1108:26511:15752	1	1	1	1	1	0	0	0	0	0
M02111:194:000000000-LT722:1:1108:26511:21150	1	1	1	1	0	0	1	1	1	0
M02111:194:000000000-LT722:1:1108:26511:7629	1	1	1	1	1	0	0	0	0	0
M02111:194:000000000-LT722:1:1108:26511:7855	1	1	1	0	0	1	0	1	0	0
M02111:194:000000000-LT722:1:1108:26511:7919	1	1	1	1	0	0	0	0	0	0
M02111:194:000000000-LT722:1:1108:26511:9142	1	1	0	0	0	0	0	0	0	0
M02111:194:000000000-LT722:1:1108:26512:11541	1	1	1	1	0	0	1	1	1	0
M02111:194:000000000-LT722:1:1108:26512:14232	1	1	1	1	1	0	0	0	0	0
M02111:194:000000000-LT722:1:1108:26512:7421	1	1	1	1	0	0	1	1	1	0
M02111:194:000000000-LT722:1:1108:26512:9522	1	1	1	1	0	0	1	1	1	0
M02111:194:000000000-LT722:1:1108:26513:11925	1	1	1	1	1	0	0	0	0	0
M02111:194:000000000-LT722:1:1108:26513:20642	1	0	0	0	0	0	0	0	0	0
M02111:194:000000000-LT722:1:1108:26514:10259	1	1	1	1	0	0	1	1	1	0
M02111:194:000000000-LT722:1:1108:26514:13051	1	1	1	1	1	0	0	0	0	0
M02111:194:000000000-LT722:1:1108:26515:13601	1	1	1	1	1	0	0	0	0	0
M02111:194:000000000-LT722:1:1108:26516:19271	1	1	1	1	0	0	1	1	1	0
M02111:194:000000000-LT722:1:1108:26516:24085	1	1	0	0	0	0	0	0	0	0
M02111:194:000000000-LT722:1:1108:26518:15872	1	1	1	0	0	1	0	1	0	0
M02111:194:000000000-LT722:1:1108:26519:10367	1	1	0	0	0	0	0	0	0	0
M02111:194:000000000-LT722:1:1108:26519:12955	1	1	1	1	1	0	0	0	0	0
M02111:194:000000000-LT722:1:1108:26519:18617	1	1	1	1	1	0	0	0	0	0
M02111:194:000000000-LT722:1:1108:26520:13033	1	1	1	1	1	0	0	0	0	0
M02111:194:000000000-LT722:1:1108:26521:6784	1	1	1	1	0	0	1	1	1	0
M02111:194:000000000-LT722:1:1108:26522:10237	1	1	1	1	0	0	1	1	1	0
M02111:194:000000000-LT722:1:1108:26522:10786	1	1	0	0	0	0	0	0	0	0
M02111:194:000000000-LT722:1:1108:26523:15665	1	1	1	0	0	1	0	1	0	0
M02111:194:000000000-LT722:1:1108:26523:8439	1	1	1	1	1	0	0	0	0	0
M02111:194:000000000-LT722:1:1108:26524:18078	1	1	1	1	1	0	0	0	0	0
M02111:194:000000000-LT722:1:1108:26524:6907	1	1	1	1	1	0	0	0	0	0
M02111:194:000000000-LT722:1:1108:26525:19544	1	1	1	1	1	0	0	0	0	0
M02111:194:000000000-LT722:1:1108:26525:21947	1	1	1	1	1	0	0	0	0	0
M02111:194:000000000-LT722:1:1108:26525:6996	1	1	1	1	1	0	0	0	0	0
M02111:194:000000000-LT722:1:1108:26526:12660	1	1	1	1	1	0	0	0	0	0
M02111:194:000000000-LT722:1:1108:26526:16614	1	1	1	1	1	0	0	0	0	0
M02111:194:000000000-LT722:1:1108:26527:19159	1	1	1	0	0	1	0	1	0	0
M02111:194:000000000-LT722:1:1108:26527:22577	1	1	1	1	1	0	0	0	0	0
M02111:194:000000000-LT722:1:1108:26527:7541	1	1	1	1	0	0	1	1	1	0
M02111:194:000000000-LT722:1:1108:26527:7755	1	1	1	1	1	0	0	0	0	0
M02111:194:000000000-LT722:1:1108:26529:15339	1	1	1	1	0	0	1	1	1	0
M02111:194:000000000-LT722:1:1108:26529:7159	1	1	0	0	0	0	0	0	0	0
M02111:194:000000000-LT722:1:1108:26529:7855	1	1	0	0	0	0	0	0	0	0
M02111:194:000000000-LT722:1:1108:26529:9762	1	1	1	1	0	0	0	0	0	0
M02111:194:000000000-LT722:1:1108:26530:11210	1	1	1	1	0	0	0	0	0	0
M02111:194:000000000-LT722:1:1108:26530:8842	1	1	1	1	0	0	1	1	1	0
M02111:194:000000000-LT722:1:1108:26531:12192	1	1	1	1	0	0	1	1	1	0
M02111:194:000000000-LT722:1:1108:26531:16497	1	1	1	1	1	0	0	0	0	0
M02111:194:000000000-LT722:1:1108:26531:17766	1	1	1	1	0	0	1	1	1	0
M02111:194:000000000-LT722:1:1108:26531:23312	1	1	1	1	1	0	0	0	0	0
M02111:194:000000000-LT722:1:1108:26531:24219	1	1	1	1	1	0	0	0	0	0
M02111:194:000000000-LT722:1:1108:26531:8266	1	1	0	0	0	0	0	0	0	0
M02111:194:000000000-LT722:1:1108:26531:9919	1	1	1	1	0	0	1	1	1	0
M02111:194:000000000-LT722:1:1108:26532:24176	1	1	1	1	1	0	0	0	0	0
M02111:194:000000000-LT722:1:1108:26532:6842	1	1	1	1	1	0	0	0	0	0
M02111:194:000000000-LT722:1:1108:26532:9290	1	1	1	1	0	0	1	1	1	0
M02111:194:000000000-LT722:1:1108:26533:20436	1	1	1	1	1	0	0	0	0	0
M02111:194:000000000-LT722:1:1108:26533:23752	1	1	1	1	0	0	1	1	1	0
M02111:194:000000000-LT722:1:1108:26534:11668	1	1	1	1	1	0	0	0	0	0
M02111:194:000000000-LT722:1:1108:26534:12413	1	1	1	1	1	0	0	0	0	0
M02111:194:000000000-LT722:1:1108:26536:11899	1	1	1	1	1	0	0	0	0	0
M02111:194:000000000-LT722:1:1108:26536:19916	1	1	1	1	1	0	0	0	0	0
M02111:194:000000000-LT722:1:1108:26536:8903	1	1	1	1	1	0	0	0	0	0
M02111:194:000000000-LT722:1:1108:26537:14711	1	1	1	1	0	0	0	0	0	0
M02111:194:000000000-LT722:1:1108:26537:17526	1	1	1	1	1	0	0	0	0	0
M02111:194:000000000-LT722:1:1108:26537:19004	1	1	1	1	0	0	1	1	1	0
M02111:194:000000000-LT722:1:1108:26539:19677	1	1	1	1	1	0	0	0	0	0
M02111:194:000000000-LT722:1:1108:2653:12350	1	1	1	1	1	0	0	0	0	0
M02111:194:000000000-LT722:1:1108:2653:12475	1	1	1	1	0	0	1	1	1	0
M02111:194:000000000-LT722:1:1108:2653:14192	1	1	0	0	0	0	0	0	0	0
M02111:194:000000000-LT722:1:1108:26540:13598	1	1	1	1	0	0	1	1	1	0
M02111:194:000000000-LT722:1:1108:26540:22034	1	1	1	1	1	0	0	0	0	0
M02111:194:000000000-LT722:1:1108:26541:10543	1	1	1	1	1	0	0	0	0	0
M02111:194:000000000-LT722:1:1108:26541:16215	1	1	1	1	0	0	0	0	0	0
M02111:194:000000000-LT722:1:1108:26541:7243	1	1	1	1	1	0	0	0	0	0
M02111:194:000000000-LT722:1:1108:26543:13197	1	1	0	0	0	0	0	0	0	0
M02111:194:000000000-LT722:1:1108:26543:17615	1	1	1	1	1	0	0	0	0	0
M02111:194:000000000-LT722:1:1108:26543:7505	1	1	1	1	0	0	0	0	0	0
M02111:194:000000000-LT722:1:1108:26544:12578	1	1	1	1	1	0	0	0	0	0
M02111:194:000000000-LT722:1:1108:26544:19149	1	1	1	1	0	0	1	1	1	0
M02111:194:000000000-LT722:1:1108:26544:9357	1	1	1	1	0	0	1	1	1	0
M02111:194:000000000-LT722:1:1108:26545:18457	1	1	1	1	1	0	0	0	0	0
M02111:194:000000000-LT722:1:1108:26546:10125	1	1	1	1	0	0	1	1	1	0
M02111:194:000000000-LT722:1:1108:26546:14293	1	1	1	1	0	0	1	1	1	0
M02111:194:000000000-LT722:1:1108:26546:19019	1	1	1	1	1	0	0	0	0	0
M02111:194:000000000-LT722:1:1108:26547:10054	1	1	1	1	1	0	0	0	0	0
M02111:194:000000000-LT722:1:1108:26548:11711	1	1	0	0	0	0	0	0	0	0
M02111:194:000000000-LT722:1:1108:26548:17035	1	0	0	0	0	0	0	0	0	0
M02111:194:000000000-LT722:1:1108:26548:18836	1	1	1	1	1	0	0	0	0	0
M02111:194:000000000-LT722:1:1108:26549:10580	1	1	1	1	0	0	1	1	1	0
M02111:194:000000000-LT722:1:1108:26549:13952	1	1	0	0	0	0	0	0	0	0
M02111:194:000000000-LT722:1:1108:26549:6984	1	1	1	1	0	0	1	1	1	0
M02111:194:000000000-LT722:1:1108:2654:11134	1	1	1	1	1	0	0	0	0	0
M02111:194:000000000-LT722:1:1108:2654:12436	1	1	1	1	0	0	1	1	1	0
M02111:194:000000000-LT722:1:1108:2654:14117	1	1	1	1	1	0	0	0	0	0
M02111:194:000000000-LT722:1:1108:2654:18496	1	1	1	1	0	0	1	1	1	0
M02111:194:000000000-LT722:1:1108:26550:10838	1	1	1	0	0	1	0	1	0	0
M02111:194:000000000-LT722:1:1108:26550:22958	1	1	1	0	0	1	0	1	0	0
M02111:194:000000000-LT722:1:1108:26550:7094	1	1	1	1	1	0	0	0	0	0
M02111:194:000000000-LT722:1:1108:26550:8101	1	1	1	1	1	0	0	0	0	0
M02111:194:000000000-LT722:1:1108:26550:8822	1	1	1	1	0	0	1	1	1	0
M02111:194:000000000-LT722:1:1108:26551:21216	1	1	1	1	1	0	0	0	0	0
M02111:194:000000000-LT722:1:1108:26551:21452	1	1	1	1	0	0	1	1	1	0
M02111:194:000000000-LT722:1:1108:26552:10719	1	1	1	1	1	0	0	0	0	0
M02111:194:000000000-LT722:1:1108:26552:19527	1	1	0	0	0	0	0	0	0	0
M02111:194:000000000-LT722:1:1108:26552:8455	1	1	1	1	1	0	0	0	0	0
M02111:194:000000000-LT722:1:1108:26553:14030	1	1	1	1	1	0	0	0	0	0
M02111:194:000000000-LT722:1:1108:26553:22621	1	1	1	1	0	0	1	1	1	0
M02111:194:000000000-LT722:1:1108:26553:7254	1	1	1	1	1	0	0	0	0	0
M02111:194:000000000-LT722:1:1108:26554:12619	1	1	1	1	1	0	0	0	0	0
M02111:194:000000000-LT722:1:1108:26554:8928	1	1	1	0	0	1	0	1	0	0
M02111:194:000000000-LT722:1:1108:26555:20093	1	1	1	1	0	0	1	1	1	0
M02111:194:000000000-LT722:1:1108:26556:21884	1	1	1	1	1	0	0	0	0	0
M02111:194:000000000-LT722:1:1108:26557:7626	1	1	1	1	1	0	0	0	0	0
M02111:194:000000000-LT722:1:1108:26558:8743	1	1	1	1	1	0	0	0	0	0
M02111:194:000000000-LT722:1:1108:26560:10193	1	1	1	1	0	0	1	1	1	0
M02111:194:000000000-LT722:1:1108:26560:17541	1	1	1	1	0	0	1	1	1	0
M02111:194:000000000-LT722:1:1108:26560:20598	1	1	1	1	0	0	1	1	1	0
M02111:194:000000000-LT722:1:1108:26561:10077	1	1	1	1	1	0	0	0	0	0
M02111:194:000000000-LT722:1:1108:26561:13091	1	1	1	1	1	0	0	0	0	0
M02111:194:000000000-LT722:1:1108:26562:14889	1	1	1	1	1	0	0	0	0	0
M02111:194:000000000-LT722:1:1108:26562:22116	1	1	1	1	1	0	0	0	0	0
M02111:194:000000000-LT722:1:1108:26562:23695	1	1	1	1	0	0	1	1	1	0
M02111:194:000000000-LT722:1:1108:26562:9894	1	1	1	1	1	0	0	0	0	0
M02111:194:000000000-LT722:1:1108:26563:16461	1	1	1	1	0	0	1	1	1	0
M02111:194:000000000-LT722:1:1108:26563:6931	1	1	1	1	1	0	0	0	0	0
M02111:194:000000000-LT722:1:1108:26564:9140	1	1	1	1	1	0	0	0	0	0
M02111:194:000000000-LT722:1:1108:26566:19150	1	1	1	1	1	0	0	0	0	0
M02111:194:000000000-LT722:1:1108:26567:14013	1	1	1	1	1	0	0	0	0	0
M02111:194:000000000-LT722:1:1108:26567:14696	1	1	1	1	1	0	0	0	0	0
M02111:194:000000000-LT722:1:1108:26567:17633	1	1	0	0	0	0	0	0	0	0
M02111:194:000000000-LT722:1:1108:26567:20169	1	1	0	0	0	0	0	0	0	0
M02111:194:000000000-LT722:1:1108:26568:17098	1	1	1	1	1	0	0	0	0	0
M02111:194:000000000-LT722:1:1108:26568:19657	1	1	1	0	0	1	0	1	0	0
M02111:194:000000000-LT722:1:1108:26569:11207	1	1	1	0	0	1	0	1	0	0
M02111:194:000000000-LT722:1:1108:26569:13025	1	1	1	1	1	0	0	0	0	0
M02111:194:000000000-LT722:1:1108:26569:16265	1	1	1	1	0	0	1	1	1	0
M02111:194:000000000-LT722:1:1108:26569:20049	1	1	1	1	1	0	0	0	0	0
M02111:194:000000000-LT722:1:1108:26569:20392	1	1	1	1	0	0	1	1	1	0
M02111:194:000000000-LT722:1:1108:26569:21648	1	1	1	0	0	1	0	1	0	0
M02111:194:000000000-LT722:1:1108:2656:11205	1	1	1	1	1	0	0	0	0	0
M02111:194:000000000-LT722:1:1108:26570:19430	1	1	1	1	0	0	1	1	1	0
M02111:194:000000000-LT722:1:1108:26570:9714	1	1	1	1	1	0	0	0	0	0
M02111:194:000000000-LT722:1:1108:26571:11105	1	1	1	1	1	0	0	0	0	0
M02111:194:000000000-LT722:1:1108:26571:22028	1	1	1	1	1	0	0	0	0	0
M02111:194:000000000-LT722:1:1108:26571:8062	1	1	1	1	0	0	1	1	1	0
M02111:194:000000000-LT722:1:1108:26572:20787	1	1	1	1	1	0	0	0	0	0
M02111:194:000000000-LT722:1:1108:26573:14269	1	1	1	1	1	0	0	0	0	0
M02111:194:000000000-LT722:1:1108:26573:20191	1	1	1	1	1	0	0	0	0	0
M02111:194:000000000-LT722:1:1108:26573:6849	1	1	1	0	0	1	0	1	0	0
M02111:194:000000000-LT722:1:1108:26574:7691	1	1	1	1	0	0	1	1	1	0
M02111:194:000000000-LT722:1:1108:26575:15960	1	1	1	1	0	0	1	1	1	0
M02111:194:000000000-LT722:1:1108:26576:13578	1	1	1	1	1	0	0	0	0	0
M02111:194:000000000-LT722:1:1108:26576:14035	1	1	1	1	0	0	0	0	0	0
M02111:194:000000000-LT722:1:1108:26577:15709	1	1	1	1	0	0	1	1	1	0
M02111:194:000000000-LT722:1:1108:26578:13290	1	1	1	1	1	0	0	0	0	0
M02111:194:000000000-LT722:1:1108:26578:16175	1	1	1	1	1	0	0	0	0	0
M02111:194:000000000-LT722:1:1108:26578:20362	1	1	1	1	0	0	0	0	0	0
M02111:194:000000000-LT722:1:1108:26579:10165	1	1	1	1	1	0	0	0	0	0
M02111:194:000000000-LT722:1:1108:26579:21478	1	1	1	1	1	0	0	0	0	0
M02111:194:000000000-LT722:1:1108:26579:23173	1	1	0	0	0	0	0	0	0	0
M02111:194:000000000-LT722:1:1108:26579:6728	1	1	1	1	0	0	1	1	1	0
M02111:194:000000000-LT722:1:1108:26580:12777	1	1	1	1	1	0	0	0	0	0
M02111:194:000000000-LT722:1:1108:26580:16116	1	1	1	1	0	0	1	1	1	0
M02111:194:000000000-LT722:1:1108:26580:7521	1	1	1	1	0	0	1	1	1	0
M02111:194:000000000-LT722:1:1108:26580:8840	1	1	1	1	0	0	1	1	1	0
M02111:194:000000000-LT722:1:1108:26581:18939	1	1	1	0	0	1	0	1	0	0
M02111:194:000000000-LT722:1:1108:26581:23064	1	1	1	1	1	0	0	0	0	0
M02111:194:000000000-LT722:1:1108:26582:16713	1	1	1	0	0	1	0	1	0	0
M02111:194:000000000-LT722:1:1108:26582:20482	1	1	1	1	1	0	0	0	0	0
M02111:194:000000000-LT722:1:1108:26583:16391	1	1	1	1	1	0	0	0	0	0
M02111:194:000000000-LT722:1:1108:26584:20939	1	1	1	1	1	0	0	0	0	0
M02111:194:000000000-LT722:1:1108:26584:7274	1	1	1	1	0	0	1	1	1	0
M02111:194:000000000-LT722:1:1108:26585:12658	1	1	1	1	1	0	0	0	0	0
M02111:194:000000000-LT722:1:1108:26585:12761	1	1	1	1	1	0	0	0	0	0
M02111:194:000000000-LT722:1:1108:26585:16084	1	1	1	1	1	0	0	0	0	0
M02111:194:000000000-LT722:1:1108:26585:20087	1	1	1	1	1	0	0	0	0	0
M02111:194:000000000-LT722:1:1108:26586:13247	1	1	1	0	0	1	0	1	0	0
M02111:194:000000000-LT722:1:1108:26586:18051	1	1	1	1	1	0	0	0	0	0
M02111:194:000000000-LT722:1:1108:26586:21289	1	1	1	1	1	0	0	0	0	0
M02111:194:000000000-LT722:1:1108:26586:21624	1	1	0	0	0	0	0	0	0	0
M02111:194:000000000-LT722:1:1108:26587:22700	1	1	1	1	1	0	0	0	0	0
M02111:194:000000000-LT722:1:1108:26587:22840	1	1	1	1	1	0	0	0	0	0
M02111:194:000000000-LT722:1:1108:26587:8501	1	1	0	0	0	0	0	0	0	0
M02111:194:000000000-LT722:1:1108:26589:11526	1	1	0	0	0	0	0	0	0	0
M02111:194:000000000-LT722:1:1108:26589:17641	1	1	1	0	0	1	0	1	0	0
M02111:194:000000000-LT722:1:1108:26590:21191	1	1	1	1	1	0	0	0	0	0
M02111:194:000000000-LT722:1:1108:26592:19858	1	1	1	1	1	0	0	0	0	0
M02111:194:000000000-LT722:1:1108:26592:20620	1	1	1	0	0	1	0	1	0	0
M02111:194:000000000-LT722:1:1108:26592:9807	1	1	1	0	0	1	0	1	0	0
M02111:194:000000000-LT722:1:1108:26594:14986	1	1	1	1	1	0	0	0	0	0
M02111:194:000000000-LT722:1:1108:26594:9939	1	1	1	1	0	0	1	1	1	0
M02111:194:000000000-LT722:1:1108:26595:14043	1	1	1	0	0	1	0	1	0	0
M02111:194:000000000-LT722:1:1108:26595:22953	1	1	1	1	0	0	1	1	1	0
M02111:194:000000000-LT722:1:1108:26596:10297	1	1	1	1	0	0	1	1	1	0
M02111:194:000000000-LT722:1:1108:26597:15468	1	1	1	1	1	0	0	0	0	0
M02111:194:000000000-LT722:1:1108:26597:17853	1	1	1	1	1	0	0	0	0	0
M02111:194:000000000-LT722:1:1108:26597:9228	1	1	1	1	1	0	0	0	0	0
M02111:194:000000000-LT722:1:1108:26598:13303	1	1	1	1	1	0	0	0	0	0
M02111:194:000000000-LT722:1:1108:26598:16400	1	1	1	1	1	0	0	0	0	0
M02111:194:000000000-LT722:1:1108:26599:11073	1	1	1	1	1	0	0	0	0	0
M02111:194:000000000-LT722:1:1108:26599:13263	1	1	1	1	0	0	1	1	1	0
M02111:194:000000000-LT722:1:1108:2659:16420	1	1	1	1	0	0	1	1	1	0
M02111:194:000000000-LT722:1:1108:2659:19000	1	1	1	1	0	0	1	1	1	0
M02111:194:000000000-LT722:1:1108:26600:13170	1	1	1	1	0	0	1	1	1	0
M02111:194:000000000-LT722:1:1108:26600:14210	1	1	1	1	0	0	1	1	1	0
M02111:194:000000000-LT722:1:1108:26600:14516	1	1	1	1	0	0	1	1	1	0
M02111:194:000000000-LT722:1:1108:26600:23141	1	1	1	1	0	0	1	1	1	0
M02111:194:000000000-LT722:1:1108:26601:16461	1	1	1	1	0	0	1	1	1	0
M02111:194:000000000-LT722:1:1108:26601:21383	1	1	1	1	0	0	1	1	1	0
M02111:194:000000000-LT722:1:1108:26601:7145	1	1	1	1	1	0	0	0	0	0
M02111:194:000000000-LT722:1:1108:26601:7598	1	1	0	0	0	0	0	0	0	0
M02111:194:000000000-LT722:1:1108:26601:8242	1	1	1	1	0	0	1	1	1	0
M02111:194:000000000-LT722:1:1108:26602:14373	1	1	1	1	1	0	0	0	0	0
M02111:194:000000000-LT722:1:1108:26602:6945	1	1	1	1	1	0	0	0	0	0
M02111:194:000000000-LT722:1:1108:26602:9549	1	1	1	1	0	0	1	1	1	0
M02111:194:000000000-LT722:1:1108:26603:9736	1	1	1	0	0	1	0	1	0	0
M02111:194:000000000-LT722:1:1108:26604:10831	1	1	1	1	1	0	0	0	0	0
M02111:194:000000000-LT722:1:1108:26605:12452	1	1	1	1	1	0	0	0	0	0
M02111:194:000000000-LT722:1:1108:26605:15709	1	1	1	1	1	0	0	0	0	0
M02111:194:000000000-LT722:1:1108:26605:17303	1	1	1	1	1	0	0	0	0	0
M02111:194:000000000-LT722:1:1108:26605:9660	1	1	1	1	1	0	0	0	0	0
M02111:194:000000000-LT722:1:1108:26605:9773	1	1	1	0	0	1	0	1	0	0
M02111:194:000000000-LT722:1:1108:26606:18204	1	1	1	1	0	0	1	1	1	0
M02111:194:000000000-LT722:1:1108:26606:9528	1	1	1	1	0	0	1	1	1	0
M02111:194:000000000-LT722:1:1108:26607:15620	1	1	1	0	0	1	0	1	0	0
M02111:194:000000000-LT722:1:1108:26607:20552	1	1	1	1	0	0	1	1	1	0
M02111:194:000000000-LT722:1:1108:26607:6596	1	1	1	1	1	0	0	0	0	0
M02111:194:000000000-LT722:1:1108:26608:13484	1	1	1	0	0	1	0	1	0	0
M02111:194:000000000-LT722:1:1108:26608:16579	1	1	1	1	0	0	1	1	1	0
M02111:194:000000000-LT722:1:1108:26608:17390	1	1	1	1	1	0	0	0	0	0
M02111:194:000000000-LT722:1:1108:26609:15305	1	1	1	1	1	0	0	0	0	0
M02111:194:000000000-LT722:1:1108:26609:8942	1	1	1	1	1	0	0	0	0	0
M02111:194:000000000-LT722:1:1108:26610:10066	1	1	1	1	0	0	1	1	1	0
M02111:194:000000000-LT722:1:1108:26610:18422	1	1	1	1	1	0	0	0	0	0
M02111:194:000000000-LT722:1:1108:26610:7821	1	1	1	1	1	0	0	0	0	0
M02111:194:000000000-LT722:1:1108:26611:14334	1	1	1	0	0	1	0	1	0	0
M02111:194:000000000-LT722:1:1108:26611:22534	1	1	1	1	0	0	1	1	1	0
M02111:194:000000000-LT722:1:1108:26611:7361	1	1	1	1	1	0	0	0	0	0
M02111:194:000000000-LT722:1:1108:26611:8305	1	1	1	1	1	0	0	0	0	0
M02111:194:000000000-LT722:1:1108:26612:18546	1	1	1	1	1	0	0	0	0	0
M02111:194:000000000-LT722:1:1108:26612:23903	1	1	1	1	0	0	0	0	0	0
M02111:194:000000000-LT722:1:1108:26613:14987	1	1	1	1	0	0	1	1	1	0
M02111:194:000000000-LT722:1:1108:26613:17138	1	1	1	1	0	0	1	1	1	0
M02111:194:000000000-LT722:1:1108:26613:9215	1	1	1	1	1	0	0	0	0	0
M02111:194:000000000-LT722:1:1108:26614:10046	1	1	1	1	0	0	1	1	1	0
M02111:194:000000000-LT722:1:1108:26614:15051	1	1	1	1	1	0	0	0	0	0
M02111:194:000000000-LT722:1:1108:26614:19122	1	1	0	0	0	0	0	0	0	0
M02111:194:000000000-LT722:1:1108:26614:22283	1	1	1	1	0	0	0	0	0	0
M02111:194:000000000-LT722:1:1108:26615:20697	1	1	1	0	0	1	0	1	1	0
M02111:194:000000000-LT722:1:1108:26615:21311	1	1	1	1	0	0	0	0	0	0
M02111:194:000000000-LT722:1:1108:26615:23135	1	1	1	0	0	1	0	1	0	0
M02111:194:000000000-LT722:1:1108:26617:12627	1	1	1	1	1	0	0	0	0	0
M02111:194:000000000-LT722:1:1108:26617:14067	1	1	1	1	1	0	0	0	0	0
M02111:194:000000000-LT722:1:1108:26617:17867	1	1	1	1	1	0	0	0	0	0
M02111:194:000000000-LT722:1:1108:26617:18165	1	1	1	1	0	0	1	1	1	0
M02111:194:000000000-LT722:1:1108:26618:19376	1	1	1	1	0	0	1	1	1	0
M02111:194:000000000-LT722:1:1108:26618:9109	1	1	1	0	0	1	0	1	0	0
M02111:194:000000000-LT722:1:1108:26619:12184	1	1	1	1	1	0	0	0	0	0
M02111:194:000000000-LT722:1:1108:26619:15282	1	1	1	1	1	0	0	0	0	0
M02111:194:000000000-LT722:1:1108:2661:11446	1	1	1	0	0	1	0	1	0	0
M02111:194:000000000-LT722:1:1108:2661:15107	1	1	1	1	1	0	0	0	0	0
M02111:194:000000000-LT722:1:1108:26621:11032	1	1	1	1	1	0	0	0	0	0
M02111:194:000000000-LT722:1:1108:26621:16708	1	1	1	1	1	0	0	0	0	0
M02111:194:000000000-LT722:1:1108:26621:19856	1	1	1	0	0	1	0	1	0	0
M02111:194:000000000-LT722:1:1108:26621:9702	1	1	1	1	1	0	0	0	0	0
M02111:194:000000000-LT722:1:1108:26622:15736	1	1	1	0	0	1	0	1	0	0
M02111:194:000000000-LT722:1:1108:26622:17786	1	1	1	1	1	0	0	0	0	0
M02111:194:000000000-LT722:1:1108:26622:19077	1	1	1	1	1	0	0	0	0	0
M02111:194:000000000-LT722:1:1108:26622:7716	1	1	1	1	1	0	0	0	0	0
M02111:194:000000000-LT722:1:1108:26624:13263	1	1	1	1	1	0	0	0	0	0
M02111:194:000000000-LT722:1:1108:26624:17634	1	1	1	0	0	1	0	1	0	0
M02111:194:000000000-LT722:1:1108:26625:15003	1	1	1	1	1	0	0	0	0	0
M02111:194:000000000-LT722:1:1108:26625:19573	1	1	0	0	0	0	0	0	0	0
M02111:194:000000000-LT722:1:1108:26625:7168	1	1	1	1	1	0	0	0	0	0
M02111:194:000000000-LT722:1:1108:26626:12313	1	1	1	0	0	1	0	1	0	0
M02111:194:000000000-LT722:1:1108:26626:12456	1	1	1	1	1	0	0	0	0	0
M02111:194:000000000-LT722:1:1108:26626:18781	1	1	1	1	0	0	1	1	1	0
M02111:194:000000000-LT722:1:1108:26627:10034	1	1	0	0	0	0	0	0	0	0
M02111:194:000000000-LT722:1:1108:26627:11142	1	1	1	1	0	0	0	0	0	0
M02111:194:000000000-LT722:1:1108:26627:19821	1	1	1	1	1	0	0	0	0	0
M02111:194:000000000-LT722:1:1108:2662:13686	1	1	1	1	1	0	0	0	0	0
M02111:194:000000000-LT722:1:1108:2662:19587	1	1	1	1	0	0	1	1	1	0
M02111:194:000000000-LT722:1:1108:26630:14645	1	1	1	1	1	0	0	0	0	0
M02111:194:000000000-LT722:1:1108:26630:22121	1	1	1	1	1	0	0	0	0	0
M02111:194:000000000-LT722:1:1108:26630:8314	1	1	1	1	0	0	0	0	0	0
M02111:194:000000000-LT722:1:1108:26632:10328	1	1	1	1	0	0	1	1	1	0
M02111:194:000000000-LT722:1:1108:26632:21725	1	1	1	1	1	0	0	0	0	0
M02111:194:000000000-LT722:1:1108:26633:16624	1	1	1	1	0	0	1	1	1	0
M02111:194:000000000-LT722:1:1108:26633:21547	1	1	1	1	0	0	1	1	1	0
M02111:194:000000000-LT722:1:1108:26633:8952	1	1	1	1	1	0	0	0	0	0
M02111:194:000000000-LT722:1:1108:26634:14438	1	1	1	1	0	0	1	1	1	0
M02111:194:000000000-LT722:1:1108:26634:17980	1	1	1	1	1	0	0	0	0	0
M02111:194:000000000-LT722:1:1108:26634:7926	1	1	1	1	0	0	1	1	1	0
M02111:194:000000000-LT722:1:1108:26635:10481	1	1	1	1	0	0	1	1	1	0
M02111:194:000000000-LT722:1:1108:26635:12088	1	1	1	1	1	0	0	0	0	0
M02111:194:000000000-LT722:1:1108:26635:18200	1	1	1	1	1	0	0	0	0	0
M02111:194:000000000-LT722:1:1108:26636:14838	1	1	1	1	0	0	0	0	0	0
M02111:194:000000000-LT722:1:1108:26637:10425	1	1	1	1	0	0	1	1	1	0
M02111:194:000000000-LT722:1:1108:26637:12600	1	1	1	1	1	0	0	0	0	0
M02111:194:000000000-LT722:1:1108:26637:13132	1	1	0	0	0	0	0	0	0	0
M02111:194:000000000-LT722:1:1108:26638:15713	1	1	1	1	1	0	0	0	0	0
M02111:194:000000000-LT722:1:1108:26638:23983	1	1	1	1	1	0	0	0	0	0
M02111:194:000000000-LT722:1:1108:26639:11570	1	1	1	1	1	0	0	0	0	0
M02111:194:000000000-LT722:1:1108:26639:18912	1	1	1	1	0	0	1	1	1	0
M02111:194:000000000-LT722:1:1108:26640:10308	1	1	1	0	0	1	0	1	0	0
M02111:194:000000000-LT722:1:1108:26640:12798	1	1	1	1	1	0	0	0	0	0
M02111:194:000000000-LT722:1:1108:26640:14067	1	1	1	1	1	0	0	0	0	0
M02111:194:000000000-LT722:1:1108:26640:7722	1	1	1	1	1	0	0	0	0	0
M02111:194:000000000-LT722:1:1108:26641:11100	1	1	1	1	1	0	0	0	0	0
M02111:194:000000000-LT722:1:1108:26642:14010	1	1	1	0	0	1	0	1	0	0
M02111:194:000000000-LT722:1:1108:26642:20764	1	1	1	1	1	0	0	0	0	0
M02111:194:000000000-LT722:1:1108:26642:22500	1	1	1	1	1	0	0	0	0	0
M02111:194:000000000-LT722:1:1108:26642:9797	1	1	1	1	0	0	1	1	1	0
M02111:194:000000000-LT722:1:1108:26643:13629	1	1	1	0	0	1	0	1	0	0
M02111:194:000000000-LT722:1:1108:26643:16222	1	1	1	0	0	1	0	1	0	0
M02111:194:000000000-LT722:1:1108:26644:13449	1	1	1	1	1	0	0	0	0	0
M02111:194:000000000-LT722:1:1108:26644:19005	1	1	1	0	0	1	0	1	0	0
M02111:194:000000000-LT722:1:1108:26644:8857	1	1	1	1	1	0	0	0	0	0
M02111:194:000000000-LT722:1:1108:26645:18498	1	1	1	1	1	0	0	0	0	0
M02111:194:000000000-LT722:1:1108:26645:22270	1	1	1	1	0	0	1	1	1	0
M02111:194:000000000-LT722:1:1108:26647:10222	1	1	1	1	1	0	0	0	0	0
M02111:194:000000000-LT722:1:1108:2664:10593	1	1	1	1	1	0	0	0	0	0
M02111:194:000000000-LT722:1:1108:2664:18187	1	1	1	1	0	0	1	1	1	0
M02111:194:000000000-LT722:1:1108:2664:18724	1	1	1	1	0	0	1	1	1	0
M02111:194:000000000-LT722:1:1108:26650:19745	1	1	1	1	0	0	1	1	1	0
M02111:194:000000000-LT722:1:1108:26650:9882	1	1	1	1	1	0	0	0	0	0
M02111:194:000000000-LT722:1:1108:26652:13292	1	1	1	1	1	0	0	0	0	0
M02111:194:000000000-LT722:1:1108:26652:16621	1	1	1	1	1	0	0	0	0	0
M02111:194:000000000-LT722:1:1108:26653:10260	1	1	1	1	0	0	1	1	1	0
M02111:194:000000000-LT722:1:1108:26654:22215	1	1	1	1	1	0	0	0	0	0
M02111:194:000000000-LT722:1:1108:26654:22815	1	1	1	1	1	0	0	0	0	0
M02111:194:000000000-LT722:1:1108:26654:7589	1	1	1	1	0	0	1	1	1	0
M02111:194:000000000-LT722:1:1108:26655:16482	1	1	1	1	0	0	1	1	1	0
M02111:194:000000000-LT722:1:1108:26656:11152	1	1	1	1	0	0	1	1	1	0
M02111:194:000000000-LT722:1:1108:26656:19663	1	1	1	1	1	0	0	0	0	0
M02111:194:000000000-LT722:1:1108:26656:22288	1	1	1	1	1	0	0	0	0	0
M02111:194:000000000-LT722:1:1108:26656:7266	1	1	1	1	0	0	1	1	1	0
M02111:194:000000000-LT722:1:1108:26657:11013	1	1	1	1	1	0	0	0	0	0
M02111:194:000000000-LT722:1:1108:26657:12666	1	1	1	1	1	0	0	0	0	0
M02111:194:000000000-LT722:1:1108:26657:16451	1	1	1	0	0	1	0	1	0	0
M02111:194:000000000-LT722:1:1108:26658:12001	1	1	1	1	1	0	0	0	0	0
M02111:194:000000000-LT722:1:1108:26658:16076	1	1	1	1	1	0	0	0	0	0
M02111:194:000000000-LT722:1:1108:26658:19967	1	1	1	1	1	0	0	0	0	0
M02111:194:000000000-LT722:1:1108:26658:9340	1	1	1	1	1	0	0	0	0	0
M02111:194:000000000-LT722:1:1108:26658:9928	1	1	1	1	0	0	0	0	0	0
M02111:194:000000000-LT722:1:1108:26659:14844	1	1	1	1	1	0	0	0	0	0
M02111:194:000000000-LT722:1:1108:26659:17373	1	1	1	1	0	0	1	1	1	0
M02111:194:000000000-LT722:1:1108:26661:16388	1	1	1	1	1	0	0	0	0	0
M02111:194:000000000-LT722:1:1108:26661:19256	1	1	1	1	1	0	0	0	0	0
M02111:194:000000000-LT722:1:1108:26661:21346	1	1	1	1	0	0	1	1	1	0
M02111:194:000000000-LT722:1:1108:26661:7698	1	1	1	1	0	0	1	1	1	0
M02111:194:000000000-LT722:1:1108:26662:9996	1	1	1	1	1	0	0	0	0	0
M02111:194:000000000-LT722:1:1108:26663:16904	1	1	1	1	0	0	1	1	1	0
M02111:194:000000000-LT722:1:1108:26663:8789	1	1	1	1	0	0	1	1	1	0
M02111:194:000000000-LT722:1:1108:26663:9292	1	1	0	0	0	0	0	0	0	0
M02111:194:000000000-LT722:1:1108:26664:6691	1	1	1	1	1	0	0	0	0	0
M02111:194:000000000-LT722:1:1108:26664:7544	1	1	1	1	1	0	0	0	0	0
M02111:194:000000000-LT722:1:1108:26664:7780	1	1	1	1	1	0	0	0	0	0
M02111:194:000000000-LT722:1:1108:26665:10476	1	1	1	1	0	0	1	1	1	0
M02111:194:000000000-LT722:1:1108:26665:10955	1	1	0	0	0	0	0	0	0	0
M02111:194:000000000-LT722:1:1108:26665:13109	1	1	1	1	1	0	0	0	0	0
M02111:194:000000000-LT722:1:1108:26666:12977	1	1	1	1	1	0	0	0	0	0
M02111:194:000000000-LT722:1:1108:26666:15165	1	1	1	1	1	0	0	0	0	0
M02111:194:000000000-LT722:1:1108:26667:17553	1	1	1	1	1	0	0	0	0	0
M02111:194:000000000-LT722:1:1108:26668:10725	1	1	1	1	1	0	0	0	0	0
M02111:194:000000000-LT722:1:1108:26668:17296	1	1	1	0	0	1	0	1	0	0
M02111:194:000000000-LT722:1:1108:26668:7272	1	1	1	1	1	0	0	0	0	0
M02111:194:000000000-LT722:1:1108:2666:14714	1	1	0	0	0	0	0	0	0	0
M02111:194:000000000-LT722:1:1108:2666:15269	1	1	1	1	0	0	1	1	1	0
M02111:194:000000000-LT722:1:1108:2666:16461	1	1	1	1	0	0	1	1	1	0
M02111:194:000000000-LT722:1:1108:26670:11176	1	1	0	0	0	0	0	0	0	0
M02111:194:000000000-LT722:1:1108:26671:10623	1	1	1	1	0	0	1	1	1	0
M02111:194:000000000-LT722:1:1108:26671:17205	1	1	1	1	1	0	0	0	0	0
M02111:194:000000000-LT722:1:1108:26671:7561	1	1	1	1	0	0	1	1	1	0
M02111:194:000000000-LT722:1:1108:26671:9360	1	1	1	1	0	0	1	1	1	0
M02111:194:000000000-LT722:1:1108:26672:14207	1	1	1	1	0	0	1	1	1	0
M02111:194:000000000-LT722:1:1108:26672:18432	1	1	1	0	0	1	0	1	0	0
M02111:194:000000000-LT722:1:1108:26672:22125	1	1	1	1	0	0	0	0	0	0
M02111:194:000000000-LT722:1:1108:26673:19220	1	1	1	1	0	0	1	1	1	0
M02111:194:000000000-LT722:1:1108:26673:19886	1	1	0	0	0	0	0	0	0	0
M02111:194:000000000-LT722:1:1108:26673:7875	1	1	1	0	0	1	0	1	0	0
M02111:194:000000000-LT722:1:1108:26673:9309	1	1	1	1	0	0	1	1	1	0
M02111:194:000000000-LT722:1:1108:26673:9525	1	1	1	1	0	0	1	1	1	0
M02111:194:000000000-LT722:1:1108:26674:18911	1	1	1	1	1	0	0	0	0	0
M02111:194:000000000-LT722:1:1108:26674:7370	1	1	1	1	1	0	0	0	0	0
M02111:194:000000000-LT722:1:1108:26675:23019	1	1	1	1	1	0	0	0	0	0
M02111:194:000000000-LT722:1:1108:26675:6719	1	1	1	1	0	0	1	1	1	0
M02111:194:000000000-LT722:1:1108:26675:9650	1	1	0	0	0	0	0	0	0	0
M02111:194:000000000-LT722:1:1108:26676:10939	1	1	1	1	1	0	0	0	0	0
M02111:194:000000000-LT722:1:1108:26677:12588	1	1	1	1	0	0	1	1	1	0
M02111:194:000000000-LT722:1:1108:26677:17858	1	1	1	1	0	0	1	1	1	0
M02111:194:000000000-LT722:1:1108:26677:18829	1	1	1	1	1	0	0	0	0	0
M02111:194:000000000-LT722:1:1108:26677:20480	1	1	1	1	1	0	0	0	0	0
M02111:194:000000000-LT722:1:1108:26678:11732	1	1	1	1	1	0	0	0	0	0
M02111:194:000000000-LT722:1:1108:26678:20351	1	1	1	1	0	0	1	1	1	0
M02111:194:000000000-LT722:1:1108:26679:11310	1	1	1	1	1	0	0	0	0	0
M02111:194:000000000-LT722:1:1108:26680:11767	1	1	1	1	1	0	0	0	0	0
M02111:194:000000000-LT722:1:1108:26682:13538	1	1	1	1	1	0	0	0	0	0
M02111:194:000000000-LT722:1:1108:26682:21613	1	1	1	1	1	0	0	0	0	0
M02111:194:000000000-LT722:1:1108:26682:8447	1	1	1	1	1	0	0	0	0	0
M02111:194:000000000-LT722:1:1108:26682:9444	1	1	1	0	0	1	0	1	0	0
M02111:194:000000000-LT722:1:1108:26683:16268	1	1	1	0	0	1	0	1	0	0
M02111:194:000000000-LT722:1:1108:26683:19616	1	1	1	1	1	0	0	0	0	0
M02111:194:000000000-LT722:1:1108:26684:14750	1	1	0	0	0	0	0	0	0	0
M02111:194:000000000-LT722:1:1108:26684:20280	1	1	1	0	0	1	0	1	0	0
M02111:194:000000000-LT722:1:1108:26684:8892	1	1	1	1	0	0	0	0	0	0
M02111:194:000000000-LT722:1:1108:26685:12297	1	1	1	1	1	0	0	0	0	0
M02111:194:000000000-LT722:1:1108:26685:13619	1	1	1	1	1	0	0	0	0	0
M02111:194:000000000-LT722:1:1108:26686:18472	1	1	1	1	1	0	0	0	0	0
M02111:194:000000000-LT722:1:1108:26686:8021	1	1	1	0	0	1	0	1	0	0
M02111:194:000000000-LT722:1:1108:26687:19900	1	1	1	1	0	0	1	1	1	0
M02111:194:000000000-LT722:1:1108:26688:16231	1	1	1	1	1	0	0	0	0	0
M02111:194:000000000-LT722:1:1108:26688:19725	1	1	1	1	1	0	0	0	0	0
M02111:194:000000000-LT722:1:1108:26689:13649	1	1	1	0	0	1	0	1	0	0
M02111:194:000000000-LT722:1:1108:26689:20691	1	1	1	1	1	0	0	0	0	0
M02111:194:000000000-LT722:1:1108:2668:12777	1	1	1	1	1	0	0	0	0	0
M02111:194:000000000-LT722:1:1108:26690:15465	1	1	1	1	1	0	0	0	0	0
M02111:194:000000000-LT722:1:1108:26690:17673	1	1	1	1	0	0	1	1	1	0
M02111:194:000000000-LT722:1:1108:26690:7641	1	1	1	1	0	0	1	1	1	0
M02111:194:000000000-LT722:1:1108:26691:22244	1	1	1	0	0	1	0	1	0	0
M02111:194:000000000-LT722:1:1108:26692:11484	1	1	1	1	1	0	0	0	0	0
M02111:194:000000000-LT722:1:1108:26692:13822	1	1	1	1	0	0	1	1	1	0
M02111:194:000000000-LT722:1:1108:26692:17492	1	0	0	0	0	0	0	0	0	0
M02111:194:000000000-LT722:1:1108:26692:17690	1	1	1	1	0	0	1	1	1	0
M02111:194:000000000-LT722:1:1108:26692:8427	1	1	1	1	1	0	0	0	0	0
M02111:194:000000000-LT722:1:1108:26693:13027	1	1	0	0	0	0	0	0	0	0
M02111:194:000000000-LT722:1:1108:26693:17324	1	1	1	1	1	0	0	0	0	0
M02111:194:000000000-LT722:1:1108:26693:23836	1	1	1	1	1	0	0	0	0	0
M02111:194:000000000-LT722:1:1108:26694:18432	1	1	1	1	0	0	1	1	1	0
M02111:194:000000000-LT722:1:1108:26694:8527	1	1	1	1	0	0	1	1	1	0
M02111:194:000000000-LT722:1:1108:26695:16005	1	1	1	1	1	0	0	0	0	0
M02111:194:000000000-LT722:1:1108:26695:17871	1	1	0	0	0	0	0	0	0	0
M02111:194:000000000-LT722:1:1108:26696:19271	1	1	1	1	0	0	1	1	1	0
M02111:194:000000000-LT722:1:1108:26696:20393	1	1	1	0	0	1	0	1	0	0
M02111:194:000000000-LT722:1:1108:26696:6714	1	1	1	1	1	0	0	0	0	0
M02111:194:000000000-LT722:1:1108:26696:7530	1	1	1	1	0	0	1	1	1	0
M02111:194:000000000-LT722:1:1108:26697:12865	1	0	0	0	0	0	0	0	0	0
M02111:194:000000000-LT722:1:1108:26698:18351	1	1	1	1	1	0	0	0	0	0
M02111:194:000000000-LT722:1:1108:26698:8334	1	1	1	1	1	0	0	0	0	0
M02111:194:000000000-LT722:1:1108:26699:11771	1	0	0	0	0	0	0	0	0	0
M02111:194:000000000-LT722:1:1108:26699:8639	1	1	1	1	1	0	0	0	0	0
M02111:194:000000000-LT722:1:1108:2669:19879	1	1	1	1	0	0	0	0	0	0
M02111:194:000000000-LT722:1:1108:26701:7039	1	1	1	1	1	0	0	0	0	0
M02111:194:000000000-LT722:1:1108:26702:9124	1	1	1	0	0	1	0	1	0	0
M02111:194:000000000-LT722:1:1108:26703:17840	1	1	1	1	0	0	0	0	0	0
M02111:194:000000000-LT722:1:1108:26703:18658	1	1	1	1	0	0	1	1	1	0
M02111:194:000000000-LT722:1:1108:26704:13078	1	1	1	1	0	0	1	1	1	0
M02111:194:000000000-LT722:1:1108:26704:18227	1	1	1	1	0	0	1	1	1	0
M02111:194:000000000-LT722:1:1108:26705:13878	1	1	0	0	0	0	0	0	0	0
M02111:194:000000000-LT722:1:1108:26705:15025	1	1	1	1	1	0	0	0	0	0
M02111:194:000000000-LT722:1:1108:26706:10397	1	1	1	1	1	0	0	0	0	0
M02111:194:000000000-LT722:1:1108:26707:11031	1	1	1	1	0	0	1	1	1	0
M02111:194:000000000-LT722:1:1108:26707:21339	1	1	0	0	0	0	0	0	0	0
M02111:194:000000000-LT722:1:1108:26709:22036	1	1	1	0	0	1	0	1	0	0
M02111:194:000000000-LT722:1:1108:26710:14748	1	1	1	1	1	0	0	0	0	0
M02111:194:000000000-LT722:1:1108:26710:23244	1	1	1	1	1	0	0	0	0	0
M02111:194:000000000-LT722:1:1108:26711:21018	1	1	1	1	0	0	1	1	1	0
M02111:194:000000000-LT722:1:1108:26711:6899	1	1	1	1	1	0	0	0	0	0
M02111:194:000000000-LT722:1:1108:26712:12719	1	1	1	1	0	0	1	1	1	0
M02111:194:000000000-LT722:1:1108:26712:17041	1	1	1	0	0	1	0	1	0	0
M02111:194:000000000-LT722:1:1108:26712:18445	1	1	1	1	1	0	0	0	0	0
M02111:194:000000000-LT722:1:1108:26712:22716	1	1	1	1	1	0	0	0	0	0
M02111:194:000000000-LT722:1:1108:26713:19720	1	1	1	1	1	0	0	0	0	0
M02111:194:000000000-LT722:1:1108:26714:18537	1	1	1	1	0	0	1	1	1	0
M02111:194:000000000-LT722:1:1108:26714:8528	1	1	1	1	1	0	0	0	0	0
M02111:194:000000000-LT722:1:1108:26715:10496	1	1	1	1	1	0	0	0	0	0
M02111:194:000000000-LT722:1:1108:26715:12313	1	1	1	1	0	0	1	1	1	0
M02111:194:000000000-LT722:1:1108:26715:9174	1	1	1	1	1	0	0	0	0	0
M02111:194:000000000-LT722:1:1108:26716:19706	1	1	1	1	0	0	1	1	1	0
M02111:194:000000000-LT722:1:1108:26717:17058	1	1	1	1	1	0	0	0	0	0
M02111:194:000000000-LT722:1:1108:26717:20681	1	1	1	1	1	0	0	0	0	0
M02111:194:000000000-LT722:1:1108:26717:8193	1	1	1	1	1	0	0	0	0	0
M02111:194:000000000-LT722:1:1108:26719:12591	1	1	1	1	0	0	1	1	1	0
M02111:194:000000000-LT722:1:1108:2671:17265	1	1	1	0	0	1	0	1	0	0
M02111:194:000000000-LT722:1:1108:26720:22295	1	1	1	1	1	0	0	0	0	0
M02111:194:000000000-LT722:1:1108:26723:21866	1	1	1	1	1	0	0	0	0	0
M02111:194:000000000-LT722:1:1108:26723:7703	1	1	1	1	0	0	1	1	1	0
M02111:194:000000000-LT722:1:1108:26723:9835	1	1	1	1	0	0	1	1	1	0
M02111:194:000000000-LT722:1:1108:26724:20585	1	1	1	1	1	0	0	0	0	0
M02111:194:000000000-LT722:1:1108:26724:23384	1	1	1	1	0	0	1	1	1	0
M02111:194:000000000-LT722:1:1108:26725:15146	1	1	1	1	1	0	0	0	0	0
M02111:194:000000000-LT722:1:1108:26725:20860	1	1	1	1	1	0	0	0	0	0
M02111:194:000000000-LT722:1:1108:26725:21511	1	1	1	1	1	0	0	0	0	0
M02111:194:000000000-LT722:1:1108:26726:8266	1	1	1	1	1	0	0	0	0	0
M02111:194:000000000-LT722:1:1108:26726:8923	1	1	1	1	1	0	0	0	0	0
M02111:194:000000000-LT722:1:1108:26727:14563	1	1	1	1	1	0	0	0	0	0
M02111:194:000000000-LT722:1:1108:26728:12332	1	1	1	1	0	0	1	1	1	0
M02111:194:000000000-LT722:1:1108:26728:16914	1	1	1	1	1	0	0	0	0	0
M02111:194:000000000-LT722:1:1108:26729:8862	1	1	1	1	1	0	0	0	0	0
M02111:194:000000000-LT722:1:1108:2672:11787	1	1	1	1	0	0	1	1	1	0
M02111:194:000000000-LT722:1:1108:2672:15084	1	1	1	0	0	1	0	1	0	0
M02111:194:000000000-LT722:1:1108:2672:17619	1	1	1	1	0	0	1	1	1	0
M02111:194:000000000-LT722:1:1108:26730:11395	1	1	1	1	0	0	0	0	0	0
M02111:194:000000000-LT722:1:1108:26730:14642	1	1	1	0	0	1	0	1	0	0
M02111:194:000000000-LT722:1:1108:26730:20965	1	1	1	1	1	0	0	0	0	0
M02111:194:000000000-LT722:1:1108:26730:7100	1	1	1	1	1	0	0	0	0	0
M02111:194:000000000-LT722:1:1108:26731:10188	1	1	1	1	0	0	1	1	1	0
M02111:194:000000000-LT722:1:1108:26731:11557	1	1	1	1	1	0	0	0	0	0
M02111:194:000000000-LT722:1:1108:26731:7464	1	1	1	1	1	0	0	0	0	0
M02111:194:000000000-LT722:1:1108:26733:15392	1	1	1	1	0	0	1	1	1	0
M02111:194:000000000-LT722:1:1108:26733:15586	1	1	1	1	0	0	1	1	1	0
M02111:194:000000000-LT722:1:1108:26733:15959	1	1	1	1	1	0	0	0	0	0
M02111:194:000000000-LT722:1:1108:26733:16684	1	1	1	1	0	0	0	0	0	0
M02111:194:000000000-LT722:1:1108:26733:21382	1	1	1	1	0	0	1	1	1	0
M02111:194:000000000-LT722:1:1108:26733:21739	1	1	1	1	0	0	1	1	1	0
M02111:194:000000000-LT722:1:1108:26733:23530	1	1	1	1	0	0	1	1	1	0
M02111:194:000000000-LT722:1:1108:26733:9061	1	1	1	1	1	0	0	0	0	0
M02111:194:000000000-LT722:1:1108:26734:21902	1	1	1	1	1	0	0	0	0	0
M02111:194:000000000-LT722:1:1108:26735:19986	1	1	1	1	1	0	0	0	0	0
M02111:194:000000000-LT722:1:1108:26735:21316	1	1	1	0	0	1	0	1	0	0
M02111:194:000000000-LT722:1:1108:26735:8475	1	1	0	0	0	0	0	0	0	0
M02111:194:000000000-LT722:1:1108:26736:17598	1	1	1	0	0	1	0	1	0	0
M02111:194:000000000-LT722:1:1108:26736:18934	1	1	1	1	1	0	0	0	0	0
M02111:194:000000000-LT722:1:1108:26736:8827	1	1	1	1	0	0	0	0	0	0
M02111:194:000000000-LT722:1:1108:26736:9584	1	1	0	0	0	0	0	0	0	0
M02111:194:000000000-LT722:1:1108:26737:13952	1	1	1	1	1	0	0	0	0	0
M02111:194:000000000-LT722:1:1108:26737:18584	1	1	1	1	0	0	1	1	1	0
M02111:194:000000000-LT722:1:1108:26737:20468	1	1	1	1	0	0	0	0	0	0
M02111:194:000000000-LT722:1:1108:26737:7550	1	1	1	1	1	0	0	0	0	0
M02111:194:000000000-LT722:1:1108:26737:8654	1	1	1	1	0	0	1	1	1	0
M02111:194:000000000-LT722:1:1108:26738:11362	1	1	1	1	0	0	1	1	1	0
M02111:194:000000000-LT722:1:1108:26739:13267	1	1	1	1	1	0	0	0	0	0
M02111:194:000000000-LT722:1:1108:26739:13554	1	1	1	1	1	0	0	0	0	0
M02111:194:000000000-LT722:1:1108:26739:18287	1	1	1	1	1	0	0	0	0	0
M02111:194:000000000-LT722:1:1108:26739:18711	1	1	1	1	0	0	1	1	1	0
M02111:194:000000000-LT722:1:1108:26739:21525	1	1	0	0	0	0	0	0	0	0
M02111:194:000000000-LT722:1:1108:2673:10669	1	1	1	1	1	0	0	0	0	0
M02111:194:000000000-LT722:1:1108:26740:15269	1	1	1	1	0	0	1	1	1	0
M02111:194:000000000-LT722:1:1108:26742:17411	1	1	1	1	0	0	1	1	1	0
M02111:194:000000000-LT722:1:1108:26743:11151	1	1	1	1	1	0	0	0	0	0
M02111:194:000000000-LT722:1:1108:26743:16198	1	1	1	0	0	1	0	1	0	0
M02111:194:000000000-LT722:1:1108:26743:18885	1	1	1	1	0	0	1	1	1	0
M02111:194:000000000-LT722:1:1108:26743:22033	1	1	1	1	1	0	0	0	0	0
M02111:194:000000000-LT722:1:1108:26744:12673	1	1	1	1	0	0	1	1	1	0
M02111:194:000000000-LT722:1:1108:26744:15762	1	1	1	1	0	0	1	1	1	0
M02111:194:000000000-LT722:1:1108:26744:19664	1	1	0	0	0	0	0	0	0	0
M02111:194:000000000-LT722:1:1108:26744:7817	1	1	1	0	0	1	0	1	1	0
M02111:194:000000000-LT722:1:1108:26744:9403	1	1	1	1	0	0	1	1	1	0
M02111:194:000000000-LT722:1:1108:26745:17175	1	1	1	1	1	0	0	0	0	0
M02111:194:000000000-LT722:1:1108:26745:22890	1	1	1	0	0	1	0	1	0	0
M02111:194:000000000-LT722:1:1108:26746:13697	1	1	1	1	1	0	0	0	0	0
M02111:194:000000000-LT722:1:1108:26746:14500	1	1	0	0	0	0	0	0	0	0
M02111:194:000000000-LT722:1:1108:26747:13218	1	1	1	0	0	1	0	1	0	0
M02111:194:000000000-LT722:1:1108:26747:9942	1	1	1	1	0	0	1	1	1	0
M02111:194:000000000-LT722:1:1108:26748:10502	1	1	1	1	1	0	0	0	0	0
M02111:194:000000000-LT722:1:1108:26748:17431	1	1	1	0	0	1	0	1	0	0
M02111:194:000000000-LT722:1:1108:26748:18603	1	1	1	1	0	0	1	1	1	0
M02111:194:000000000-LT722:1:1108:26748:8145	1	1	1	1	1	0	0	0	0	0
M02111:194:000000000-LT722:1:1108:26749:17252	1	1	1	1	1	0	0	0	0	0
M02111:194:000000000-LT722:1:1108:26749:23285	1	1	1	1	0	0	1	1	1	0
M02111:194:000000000-LT722:1:1108:26750:14589	1	1	1	1	0	0	1	1	1	0
M02111:194:000000000-LT722:1:1108:26750:19415	1	1	1	1	1	0	0	0	0	0
M02111:194:000000000-LT722:1:1108:26750:7850	1	1	1	1	1	0	0	0	0	0
M02111:194:000000000-LT722:1:1108:26751:12341	1	1	0	0	0	0	0	0	0	0
M02111:194:000000000-LT722:1:1108:26751:14035	1	1	1	1	1	0	0	0	0	0
M02111:194:000000000-LT722:1:1108:26751:21014	1	1	1	1	1	0	0	0	0	0
M02111:194:000000000-LT722:1:1108:26751:23040	1	1	1	0	0	1	0	1	0	0
M02111:194:000000000-LT722:1:1108:26752:11204	1	1	1	1	1	0	0	0	0	0
M02111:194:000000000-LT722:1:1108:26752:13034	1	1	1	1	0	0	1	1	1	0
M02111:194:000000000-LT722:1:1108:26752:20702	1	1	1	1	1	0	0	0	0	0
M02111:194:000000000-LT722:1:1108:26753:17983	1	1	1	0	0	1	0	1	0	0
M02111:194:000000000-LT722:1:1108:26754:12629	1	1	1	1	0	0	1	1	1	0
M02111:194:000000000-LT722:1:1108:26754:20498	1	1	1	1	0	0	1	1	1	0
M02111:194:000000000-LT722:1:1108:26755:11922	1	1	1	1	0	0	1	1	1	0
M02111:194:000000000-LT722:1:1108:26755:20462	1	1	1	0	0	1	0	1	0	0
M02111:194:000000000-LT722:1:1108:26756:13725	1	1	1	1	1	0	0	0	0	0
M02111:194:000000000-LT722:1:1108:26756:19467	1	1	1	1	1	0	0	0	0	0
M02111:194:000000000-LT722:1:1108:26756:23314	1	1	0	0	0	0	0	0	0	0
M02111:194:000000000-LT722:1:1108:26756:9532	1	1	1	1	1	0	0	0	0	0
M02111:194:000000000-LT722:1:1108:26757:23820	1	1	1	1	1	0	0	0	0	0
M02111:194:000000000-LT722:1:1108:26757:7896	1	1	1	0	0	1	0	1	0	0
M02111:194:000000000-LT722:1:1108:26758:15888	1	1	1	0	0	1	0	1	0	0
M02111:194:000000000-LT722:1:1108:26758:17707	1	1	1	1	1	0	0	0	0	0
M02111:194:000000000-LT722:1:1108:26758:23634	1	1	1	1	1	0	0	0	0	0
M02111:194:000000000-LT722:1:1108:26759:22889	1	1	1	1	1	0	0	0	0	0
M02111:194:000000000-LT722:1:1108:26759:7556	1	1	1	1	1	0	0	0	0	0
M02111:194:000000000-LT722:1:1108:2675:11294	1	1	1	1	1	0	0	0	0	0
M02111:194:000000000-LT722:1:1108:26760:12511	1	1	1	1	1	0	0	0	0	0
M02111:194:000000000-LT722:1:1108:26760:15079	1	1	1	1	1	0	0	0	0	0
M02111:194:000000000-LT722:1:1108:26760:8970	1	1	1	1	1	0	0	0	0	0
M02111:194:000000000-LT722:1:1108:26761:22121	1	1	0	0	0	0	0	0	0	0
M02111:194:000000000-LT722:1:1108:26761:9776	1	1	1	1	1	0	0	0	0	0
M02111:194:000000000-LT722:1:1108:26762:16996	1	1	1	0	0	1	0	1	0	0
M02111:194:000000000-LT722:1:1108:26762:18276	1	1	1	1	1	0	0	0	0	0
M02111:194:000000000-LT722:1:1108:26762:18318	1	1	1	1	0	0	1	1	1	0
M02111:194:000000000-LT722:1:1108:26762:20986	1	1	1	1	0	0	1	1	1	0
M02111:194:000000000-LT722:1:1108:26762:21451	1	1	1	1	1	0	0	0	0	0
M02111:194:000000000-LT722:1:1108:26762:8804	1	1	1	1	0	0	1	1	1	0
M02111:194:000000000-LT722:1:1108:26763:12009	1	1	1	1	0	0	1	1	1	0
M02111:194:000000000-LT722:1:1108:26763:14321	1	1	0	0	0	0	0	0	0	0
M02111:194:000000000-LT722:1:1108:26763:14698	1	1	1	1	0	0	1	1	1	0
M02111:194:000000000-LT722:1:1108:26763:20228	1	1	1	1	0	0	0	0	0	0
M02111:194:000000000-LT722:1:1108:26763:22100	1	1	1	1	0	0	1	1	1	0
M02111:194:000000000-LT722:1:1108:26764:22646	1	1	1	1	0	0	1	1	1	0
M02111:194:000000000-LT722:1:1108:26765:13793	1	1	1	1	1	0	0	0	0	0
M02111:194:000000000-LT722:1:1108:26766:18991	1	1	1	0	0	1	0	1	0	0
M02111:194:000000000-LT722:1:1108:26766:22432	1	1	0	0	0	0	0	0	0	0
M02111:194:000000000-LT722:1:1108:26766:8265	1	1	1	1	0	0	1	1	1	0
M02111:194:000000000-LT722:1:1108:26767:14225	1	1	1	1	1	0	0	0	0	0
M02111:194:000000000-LT722:1:1108:26767:14803	1	1	1	0	0	1	0	1	0	0
M02111:194:000000000-LT722:1:1108:26767:16261	1	1	1	1	1	0	0	0	0	0
M02111:194:000000000-LT722:1:1108:26767:21359	1	1	1	1	1	0	0	0	0	0
M02111:194:000000000-LT722:1:1108:26768:18881	1	1	1	0	0	1	0	1	0	0
M02111:194:000000000-LT722:1:1108:26769:14674	1	1	1	1	0	0	1	1	1	0
M02111:194:000000000-LT722:1:1108:26770:16535	1	1	1	1	0	0	1	1	1	0
M02111:194:000000000-LT722:1:1108:26772:10685	1	1	1	1	1	0	0	0	0	0
M02111:194:000000000-LT722:1:1108:26772:15540	1	1	1	0	0	1	0	1	0	0
M02111:194:000000000-LT722:1:1108:26772:17440	1	1	1	1	1	0	0	0	0	0
M02111:194:000000000-LT722:1:1108:26772:20392	1	1	1	1	1	0	0	0	0	0
M02111:194:000000000-LT722:1:1108:26772:9686	1	1	1	1	1	0	0	0	0	0
M02111:194:000000000-LT722:1:1108:26772:9725	1	1	1	1	1	0	0	0	0	0
M02111:194:000000000-LT722:1:1108:26773:12595	1	1	1	1	1	0	0	0	0	0
M02111:194:000000000-LT722:1:1108:26773:16473	1	1	1	1	0	0	1	1	1	0
M02111:194:000000000-LT722:1:1108:26773:19606	1	1	1	1	1	0	0	0	0	0
M02111:194:000000000-LT722:1:1108:26773:7464	1	1	0	0	0	0	0	0	0	0
M02111:194:000000000-LT722:1:1108:26774:10405	1	1	1	1	0	0	0	0	0	0
M02111:194:000000000-LT722:1:1108:26775:10062	1	1	1	1	1	0	0	0	0	0
M02111:194:000000000-LT722:1:1108:26776:13278	1	1	1	1	1	0	0	0	0	0
M02111:194:000000000-LT722:1:1108:26776:13581	1	1	1	1	1	0	0	0	0	0
M02111:194:000000000-LT722:1:1108:26776:23335	1	1	1	1	0	0	1	1	1	0
M02111:194:000000000-LT722:1:1108:26776:6900	1	1	1	1	1	0	0	0	0	0
M02111:194:000000000-LT722:1:1108:26776:7603	1	1	1	1	1	0	0	0	0	0
M02111:194:000000000-LT722:1:1108:26777:14567	1	1	1	1	1	0	0	0	0	0
M02111:194:000000000-LT722:1:1108:26777:15391	1	1	1	1	1	0	0	0	0	0
M02111:194:000000000-LT722:1:1108:26777:9997	1	1	1	1	1	0	0	0	0	0
M02111:194:000000000-LT722:1:1108:26778:11137	1	1	1	1	1	0	0	0	0	0
M02111:194:000000000-LT722:1:1108:26778:14253	1	1	1	1	0	0	1	1	1	0
M02111:194:000000000-LT722:1:1108:26778:15820	1	1	1	1	1	0	0	0	0	0
M02111:194:000000000-LT722:1:1108:26778:16639	1	1	1	1	0	0	1	1	1	0
M02111:194:000000000-LT722:1:1108:26778:16960	1	1	1	1	1	0	0	0	0	0
M02111:194:000000000-LT722:1:1108:26778:23567	1	1	1	1	1	0	0	0	0	0
M02111:194:000000000-LT722:1:1108:26778:6798	1	1	1	1	1	0	0	0	0	0
M02111:194:000000000-LT722:1:1108:26778:8677	1	1	1	0	0	1	0	1	0	0
M02111:194:000000000-LT722:1:1108:26779:18313	1	1	1	1	1	0	0	0	0	0
M02111:194:000000000-LT722:1:1108:26780:14170	1	1	1	1	1	0	0	0	0	0
M02111:194:000000000-LT722:1:1108:26780:9264	1	1	1	1	0	0	1	1	1	0
M02111:194:000000000-LT722:1:1108:26781:10555	1	1	1	1	0	0	0	0	0	0
M02111:194:000000000-LT722:1:1108:26782:9754	1	1	0	0	0	0	0	0	0	0
M02111:194:000000000-LT722:1:1108:26783:17153	1	1	1	1	1	0	0	0	0	0
M02111:194:000000000-LT722:1:1108:26784:10413	1	1	1	1	1	0	0	0	0	0
M02111:194:000000000-LT722:1:1108:26785:11320	1	1	1	1	1	0	0	0	0	0
M02111:194:000000000-LT722:1:1108:26785:7821	1	1	1	1	0	0	1	1	1	0
M02111:194:000000000-LT722:1:1108:26786:14072	1	1	1	1	1	0	0	0	0	0
M02111:194:000000000-LT722:1:1108:26786:14944	1	1	1	1	1	0	0	0	0	0
M02111:194:000000000-LT722:1:1108:26786:9837	1	1	1	1	1	0	0	0	0	0
M02111:194:000000000-LT722:1:1108:26787:14763	1	1	1	1	0	0	1	1	1	0
M02111:194:000000000-LT722:1:1108:26787:18024	1	1	1	1	1	0	0	0	0	0
M02111:194:000000000-LT722:1:1108:26787:20426	1	1	1	1	0	0	0	0	0	0
M02111:194:000000000-LT722:1:1108:26787:7430	1	1	1	1	0	0	1	1	1	0
M02111:194:000000000-LT722:1:1108:26788:13294	1	1	1	1	0	0	1	1	1	0
M02111:194:000000000-LT722:1:1108:26788:18826	1	1	1	1	1	0	0	0	0	0
M02111:194:000000000-LT722:1:1108:26789:13522	1	1	1	0	0	1	0	1	0	0
M02111:194:000000000-LT722:1:1108:26789:15573	1	1	1	1	0	0	1	1	1	0
M02111:194:000000000-LT722:1:1108:26789:16814	1	0	0	0	0	0	0	0	0	0
M02111:194:000000000-LT722:1:1108:26789:22833	1	1	1	1	0	0	1	1	1	0
M02111:194:000000000-LT722:1:1108:26789:8137	1	1	1	1	1	0	0	0	0	0
M02111:194:000000000-LT722:1:1108:26789:8543	1	1	1	1	0	0	1	1	1	0
M02111:194:000000000-LT722:1:1108:26789:9674	1	1	1	1	1	0	0	0	0	0
M02111:194:000000000-LT722:1:1108:26790:10649	1	1	1	1	1	0	0	0	0	0
M02111:194:000000000-LT722:1:1108:26791:14665	1	1	1	1	0	0	1	1	1	0
M02111:194:000000000-LT722:1:1108:26791:18280	1	1	1	1	1	0	0	0	0	0
M02111:194:000000000-LT722:1:1108:26794:10746	1	1	1	1	1	0	0	0	0	0
M02111:194:000000000-LT722:1:1108:26794:14048	1	1	0	0	0	0	0	0	0	0
M02111:194:000000000-LT722:1:1108:26794:7762	1	1	1	1	0	0	1	1	1	0
M02111:194:000000000-LT722:1:1108:26795:14552	1	1	1	1	0	0	1	1	1	0
M02111:194:000000000-LT722:1:1108:26795:16028	1	1	1	1	1	0	0	0	0	0
M02111:194:000000000-LT722:1:1108:26795:16236	1	1	1	1	1	0	0	0	0	0
M02111:194:000000000-LT722:1:1108:26796:15613	1	1	1	1	1	0	0	0	0	0
M02111:194:000000000-LT722:1:1108:26797:11829	1	1	1	1	0	0	0	0	0	0
M02111:194:000000000-LT722:1:1108:26797:16627	1	1	1	1	1	0	0	0	0	0
M02111:194:000000000-LT722:1:1108:26797:21858	1	1	1	1	1	0	0	0	0	0
M02111:194:000000000-LT722:1:1108:26797:7673	1	1	1	1	1	0	0	0	0	0
M02111:194:000000000-LT722:1:1108:26798:21049	1	1	1	1	0	0	1	1	1	0
M02111:194:000000000-LT722:1:1108:26798:23710	1	1	1	1	0	0	1	1	1	0
M02111:194:000000000-LT722:1:1108:26799:12858	1	1	1	1	0	0	1	1	1	0
M02111:194:000000000-LT722:1:1108:2679:20217	1	1	1	1	1	0	0	0	0	0
M02111:194:000000000-LT722:1:1108:26800:11365	1	1	1	1	0	0	1	1	1	0
M02111:194:000000000-LT722:1:1108:26800:13350	1	1	1	0	0	1	0	1	0	0
M02111:194:000000000-LT722:1:1108:26801:16133	1	1	1	1	1	0	0	0	0	0
M02111:194:000000000-LT722:1:1108:26802:12655	1	1	1	1	1	0	0	0	0	0
M02111:194:000000000-LT722:1:1108:26803:12387	1	1	1	1	0	0	1	1	1	0
M02111:194:000000000-LT722:1:1108:26803:20137	1	1	1	1	0	0	1	1	1	0
M02111:194:000000000-LT722:1:1108:26803:7459	1	1	1	1	1	0	0	0	0	0
M02111:194:000000000-LT722:1:1108:26803:8412	1	1	1	1	0	0	1	1	1	0
M02111:194:000000000-LT722:1:1108:26804:17900	1	1	1	1	0	0	1	1	1	0
M02111:194:000000000-LT722:1:1108:26804:7557	1	1	1	1	1	0	0	0	0	0
M02111:194:000000000-LT722:1:1108:26805:11140	1	1	0	0	0	0	0	0	0	0
M02111:194:000000000-LT722:1:1108:26805:18826	1	1	1	1	1	0	0	0	0	0
M02111:194:000000000-LT722:1:1108:26805:19852	1	1	1	1	1	0	0	0	0	0
M02111:194:000000000-LT722:1:1108:26806:11161	1	1	1	1	1	0	0	0	0	0
M02111:194:000000000-LT722:1:1108:26806:15887	1	1	1	1	0	0	1	1	1	0
M02111:194:000000000-LT722:1:1108:26806:8778	1	1	1	1	0	0	1	1	1	0
M02111:194:000000000-LT722:1:1108:26807:15441	1	1	1	1	1	0	0	0	0	0
M02111:194:000000000-LT722:1:1108:26807:19225	1	1	0	0	0	0	0	0	0	0
M02111:194:000000000-LT722:1:1108:26807:20822	1	1	1	1	0	0	1	1	1	0
M02111:194:000000000-LT722:1:1108:26808:23496	1	1	1	1	1	0	0	0	0	0
M02111:194:000000000-LT722:1:1108:26809:11321	1	1	1	0	0	1	0	1	0	0
M02111:194:000000000-LT722:1:1108:26809:15714	1	1	1	1	1	0	0	0	0	0
M02111:194:000000000-LT722:1:1108:2680:12796	1	1	1	0	0	1	0	1	0	0
M02111:194:000000000-LT722:1:1108:2680:14737	1	1	1	1	0	0	1	1	1	0
M02111:194:000000000-LT722:1:1108:2680:19081	1	1	0	0	0	0	0	0	0	0
M02111:194:000000000-LT722:1:1108:26810:8072	1	1	1	1	1	0	0	0	0	0
M02111:194:000000000-LT722:1:1108:26811:11374	1	1	1	1	1	0	0	0	0	0
M02111:194:000000000-LT722:1:1108:26811:20360	1	1	1	0	0	1	0	1	0	0
M02111:194:000000000-LT722:1:1108:26812:13031	1	1	1	1	1	0	0	0	0	0
M02111:194:000000000-LT722:1:1108:26812:15937	1	1	1	1	0	0	1	1	1	0
M02111:194:000000000-LT722:1:1108:26812:9647	1	1	1	1	0	0	1	1	1	0
M02111:194:000000000-LT722:1:1108:26813:15309	1	1	1	1	1	0	0	0	0	0
M02111:194:000000000-LT722:1:1108:26813:16004	1	1	1	1	0	0	1	1	1	0
M02111:194:000000000-LT722:1:1108:26813:20586	1	1	1	1	1	0	0	0	0	0
M02111:194:000000000-LT722:1:1108:26815:16737	1	1	1	1	0	0	1	1	1	0
M02111:194:000000000-LT722:1:1108:26815:7838	1	1	1	1	1	0	0	0	0	0
M02111:194:000000000-LT722:1:1108:26818:12852	1	1	1	1	1	0	0	0	0	0
M02111:194:000000000-LT722:1:1108:26818:17269	1	1	1	1	1	0	0	0	0	0
M02111:194:000000000-LT722:1:1108:26819:13853	1	1	1	1	1	0	0	0	0	0
M02111:194:000000000-LT722:1:1108:26819:21773	1	1	1	1	1	0	0	0	0	0
M02111:194:000000000-LT722:1:1108:2681:18557	1	1	1	1	1	0	0	0	0	0
M02111:194:000000000-LT722:1:1108:26820:11549	1	1	1	1	1	0	0	0	0	0
M02111:194:000000000-LT722:1:1108:26820:23256	1	1	1	1	0	0	1	1	1	0
M02111:194:000000000-LT722:1:1108:26821:16597	1	1	1	1	0	0	0	0	0	0
M02111:194:000000000-LT722:1:1108:26822:12536	1	1	1	1	1	0	0	0	0	0
M02111:194:000000000-LT722:1:1108:26822:14843	1	1	1	1	0	0	1	1	1	0
M02111:194:000000000-LT722:1:1108:26822:16866	1	1	1	1	1	0	0	0	0	0
M02111:194:000000000-LT722:1:1108:26822:7665	1	1	1	1	0	0	1	1	1	0
M02111:194:000000000-LT722:1:1108:26824:21714	1	1	1	1	0	0	1	1	1	0
M02111:194:000000000-LT722:1:1108:26825:10856	1	1	1	1	1	0	0	0	0	0
M02111:194:000000000-LT722:1:1108:26825:12217	1	1	1	1	0	0	0	0	0	0
M02111:194:000000000-LT722:1:1108:26826:14171	1	1	1	1	1	0	0	0	0	0
M02111:194:000000000-LT722:1:1108:26827:18737	1	1	1	1	1	0	0	0	0	0
M02111:194:000000000-LT722:1:1108:26828:10427	1	1	1	1	1	0	0	0	0	0
M02111:194:000000000-LT722:1:1108:26828:14227	1	1	1	1	1	0	0	0	0	0
M02111:194:000000000-LT722:1:1108:26828:16803	1	1	1	0	0	1	0	1	0	0
M02111:194:000000000-LT722:1:1108:2682:11059	1	1	1	0	0	1	0	1	0	0
M02111:194:000000000-LT722:1:1108:2682:11939	1	1	1	1	0	0	0	0	0	0
M02111:194:000000000-LT722:1:1108:2682:13474	1	1	1	1	1	0	0	0	0	0
M02111:194:000000000-LT722:1:1108:2682:13758	1	1	1	1	0	0	1	1	1	0
M02111:194:000000000-LT722:1:1108:26830:12747	1	1	1	0	0	1	0	1	0	0
M02111:194:000000000-LT722:1:1108:26830:15367	1	1	1	1	0	0	1	1	1	0
M02111:194:000000000-LT722:1:1108:26830:16127	1	1	1	0	0	1	0	1	0	0
M02111:194:000000000-LT722:1:1108:26830:20286	1	1	1	1	0	0	1	1	1	0
M02111:194:000000000-LT722:1:1108:26830:8283	1	1	1	0	0	1	0	1	0	0
M02111:194:000000000-LT722:1:1108:26831:22155	1	1	1	1	1	0	0	0	0	0
M02111:194:000000000-LT722:1:1108:26831:8621	1	1	1	1	1	0	0	0	0	0
M02111:194:000000000-LT722:1:1108:26832:10934	1	1	0	0	0	0	0	0	0	0
M02111:194:000000000-LT722:1:1108:26832:20051	1	1	1	1	0	0	1	1	1	0
M02111:194:000000000-LT722:1:1108:26833:12707	1	1	0	0	0	0	0	0	0	0
M02111:194:000000000-LT722:1:1108:26833:17153	1	1	1	0	0	1	0	1	0	0
M02111:194:000000000-LT722:1:1108:26833:9293	1	1	1	1	0	0	1	1	1	0
M02111:194:000000000-LT722:1:1108:26835:20352	1	1	1	1	0	0	1	1	1	0
M02111:194:000000000-LT722:1:1108:26835:6980	1	1	1	1	0	0	1	1	1	0
M02111:194:000000000-LT722:1:1108:26835:7607	1	1	1	1	0	0	1	1	1	0
M02111:194:000000000-LT722:1:1108:26835:8559	1	1	1	0	0	1	0	1	0	0
M02111:194:000000000-LT722:1:1108:26836:19729	1	1	0	0	0	0	0	0	0	0
M02111:194:000000000-LT722:1:1108:26837:14389	1	1	1	1	1	0	0	0	0	0
M02111:194:000000000-LT722:1:1108:26837:14893	1	1	1	1	1	0	0	0	0	0
M02111:194:000000000-LT722:1:1108:26837:21702	1	1	1	0	0	1	0	1	0	0
M02111:194:000000000-LT722:1:1108:26838:11891	1	1	1	1	1	0	0	0	0	0
M02111:194:000000000-LT722:1:1108:26838:17849	1	1	1	1	1	0	0	0	0	0
M02111:194:000000000-LT722:1:1108:26839:10021	1	1	1	1	1	0	0	0	0	0
M02111:194:000000000-LT722:1:1108:26839:13366	1	1	1	1	1	0	0	0	0	0
M02111:194:000000000-LT722:1:1108:26839:7358	1	1	1	1	0	0	1	1	1	0
M02111:194:000000000-LT722:1:1108:26839:9640	1	1	1	1	0	0	1	1	1	0
M02111:194:000000000-LT722:1:1108:2683:11666	1	1	0	0	0	0	0	0	0	0
M02111:194:000000000-LT722:1:1108:26840:20597	1	1	1	1	1	0	0	0	0	0
M02111:194:000000000-LT722:1:1108:26841:11702	1	1	1	1	1	0	0	0	0	0
M02111:194:000000000-LT722:1:1108:26842:21076	1	1	1	1	0	0	1	1	1	0
M02111:194:000000000-LT722:1:1108:26843:15525	1	1	1	1	1	0	0	0	0	0
M02111:194:000000000-LT722:1:1108:26843:16334	1	1	1	1	1	0	0	0	0	0
M02111:194:000000000-LT722:1:1108:26843:23506	1	1	1	1	0	0	1	1	1	0
M02111:194:000000000-LT722:1:1108:26844:13344	1	1	1	1	1	0	0	0	0	0
M02111:194:000000000-LT722:1:1108:26844:17199	1	1	0	0	0	0	0	0	0	0
M02111:194:000000000-LT722:1:1108:26844:23695	1	1	1	0	0	1	0	1	0	0
M02111:194:000000000-LT722:1:1108:26845:17942	1	1	1	1	0	0	1	1	1	0
M02111:194:000000000-LT722:1:1108:26845:7652	1	1	1	1	0	0	1	1	1	0
M02111:194:000000000-LT722:1:1108:26845:7926	1	1	1	1	1	0	0	0	0	0
M02111:194:000000000-LT722:1:1108:26846:10340	1	1	1	1	0	0	1	1	1	0
M02111:194:000000000-LT722:1:1108:26846:12477	1	1	1	1	1	0	0	0	0	0
M02111:194:000000000-LT722:1:1108:26848:18432	1	1	0	0	0	0	0	0	0	0
M02111:194:000000000-LT722:1:1108:26848:9610	1	1	1	1	1	0	0	0	0	0
M02111:194:000000000-LT722:1:1108:2684:12736	1	1	0	0	0	0	0	0	0	0
M02111:194:000000000-LT722:1:1108:26850:21683	1	1	1	1	1	0	0	0	0	0
M02111:194:000000000-LT722:1:1108:26850:23481	1	1	1	0	0	1	0	1	0	0
M02111:194:000000000-LT722:1:1108:26850:6946	1	1	1	1	1	0	0	0	0	0
M02111:194:000000000-LT722:1:1108:26851:17418	1	1	1	1	0	0	0	0	0	0
M02111:194:000000000-LT722:1:1108:26851:7619	1	1	1	0	0	1	0	1	0	0
M02111:194:000000000-LT722:1:1108:26852:14150	1	1	1	1	0	0	1	1	1	0
M02111:194:000000000-LT722:1:1108:26852:17590	1	1	1	1	1	0	0	0	0	0
M02111:194:000000000-LT722:1:1108:26853:14761	1	1	1	1	1	0	0	0	0	0
M02111:194:000000000-LT722:1:1108:26853:21275	1	1	1	1	1	0	0	0	0	0
M02111:194:000000000-LT722:1:1108:26853:9202	1	1	1	1	1	0	0	0	0	0
M02111:194:000000000-LT722:1:1108:26854:13597	1	1	1	1	1	0	0	0	0	0
M02111:194:000000000-LT722:1:1108:26854:16224	1	1	0	0	0	0	0	0	0	0
M02111:194:000000000-LT722:1:1108:26854:22379	1	1	1	0	0	1	0	1	0	0
M02111:194:000000000-LT722:1:1108:26854:7027	1	1	1	1	0	0	1	1	1	0
M02111:194:000000000-LT722:1:1108:26856:10377	1	1	1	1	1	0	0	0	0	0
M02111:194:000000000-LT722:1:1108:26856:17230	1	1	1	1	1	0	0	0	0	0
M02111:194:000000000-LT722:1:1108:26856:7578	1	1	1	1	1	0	0	0	0	0
M02111:194:000000000-LT722:1:1108:26856:7705	1	1	1	1	1	0	0	0	0	0
M02111:194:000000000-LT722:1:1108:26857:13430	1	1	1	0	0	1	0	1	0	0
M02111:194:000000000-LT722:1:1108:26858:11655	1	1	1	1	1	0	0	0	0	0
M02111:194:000000000-LT722:1:1108:26858:14201	1	1	1	1	1	0	0	0	0	0
M02111:194:000000000-LT722:1:1108:26858:19940	1	1	1	1	1	0	0	0	0	0
M02111:194:000000000-LT722:1:1108:26859:17068	1	1	1	1	1	0	0	0	0	0
M02111:194:000000000-LT722:1:1108:26859:22094	1	1	1	1	1	0	0	0	0	0
M02111:194:000000000-LT722:1:1108:26859:23160	1	1	1	1	0	0	1	1	1	0
M02111:194:000000000-LT722:1:1108:2685:11097	1	1	1	1	1	0	0	0	0	0
M02111:194:000000000-LT722:1:1108:2685:13919	1	1	1	1	1	0	0	0	0	0
M02111:194:000000000-LT722:1:1108:2685:15741	1	1	1	1	0	0	1	1	1	0
M02111:194:000000000-LT722:1:1108:26860:10073	1	1	1	1	0	0	1	1	1	0
M02111:194:000000000-LT722:1:1108:26860:18792	1	1	1	1	1	0	0	0	0	0
M02111:194:000000000-LT722:1:1108:26860:23763	1	1	1	1	0	0	1	1	1	0
M02111:194:000000000-LT722:1:1108:26861:12258	1	1	1	1	1	0	0	0	0	0
M02111:194:000000000-LT722:1:1108:26861:12311	1	1	1	1	0	0	1	1	1	0
M02111:194:000000000-LT722:1:1108:26861:19488	1	1	1	1	0	0	1	1	1	0
M02111:194:000000000-LT722:1:1108:26861:20200	1	1	0	0	0	0	0	0	0	0
M02111:194:000000000-LT722:1:1108:26861:21208	1	1	1	1	1	0	0	0	0	0
M02111:194:000000000-LT722:1:1108:26861:7223	1	1	1	1	1	0	0	0	0	0
M02111:194:000000000-LT722:1:1108:26861:7887	1	1	1	1	0	0	1	1	1	0
M02111:194:000000000-LT722:1:1108:26862:13188	1	1	1	1	1	0	0	0	0	0
M02111:194:000000000-LT722:1:1108:26862:13800	1	1	1	1	0	0	1	1	1	0
M02111:194:000000000-LT722:1:1108:26862:13861	1	1	1	1	1	0	0	0	0	0
M02111:194:000000000-LT722:1:1108:26862:9382	1	1	1	1	1	0	0	0	0	0
M02111:194:000000000-LT722:1:1108:26863:19190	1	1	0	0	0	0	0	0	0	0
M02111:194:000000000-LT722:1:1108:26864:13344	1	1	1	1	0	0	1	1	1	0
M02111:194:000000000-LT722:1:1108:26864:14967	1	1	1	1	0	0	1	1	1	0
M02111:194:000000000-LT722:1:1108:26864:8137	1	1	1	1	0	0	1	1	1	0
M02111:194:000000000-LT722:1:1108:26865:10667	1	1	1	1	1	0	0	0	0	0
M02111:194:000000000-LT722:1:1108:26865:19325	1	1	1	1	1	0	0	0	0	0
M02111:194:000000000-LT722:1:1108:26865:22692	1	1	1	0	0	1	0	1	0	0
M02111:194:000000000-LT722:1:1108:26865:8093	1	1	1	0	0	1	0	1	0	0
M02111:194:000000000-LT722:1:1108:26866:12704	1	1	1	1	1	0	0	0	0	0
M02111:194:000000000-LT722:1:1108:26866:14261	1	1	1	1	0	0	1	1	1	0
M02111:194:000000000-LT722:1:1108:26866:16278	1	1	1	1	1	0	0	0	0	0
M02111:194:000000000-LT722:1:1108:26867:9887	1	1	1	0	0	1	0	1	0	0
M02111:194:000000000-LT722:1:1108:26868:17175	1	1	0	0	0	0	0	0	0	0
M02111:194:000000000-LT722:1:1108:26868:21703	1	1	1	1	1	0	0	0	0	0
M02111:194:000000000-LT722:1:1108:26869:10968	1	1	1	1	1	0	0	0	0	0
M02111:194:000000000-LT722:1:1108:26869:14032	1	1	1	1	0	0	1	1	1	0
M02111:194:000000000-LT722:1:1108:26869:17775	1	1	1	1	1	0	0	0	0	0
M02111:194:000000000-LT722:1:1108:26869:8748	1	1	1	1	1	0	0	0	0	0
M02111:194:000000000-LT722:1:1108:26870:13547	1	1	1	1	0	0	1	1	1	0
M02111:194:000000000-LT722:1:1108:26871:14357	1	1	1	1	0	0	1	1	1	0
M02111:194:000000000-LT722:1:1108:26871:16254	1	1	1	1	1	0	0	0	0	0
M02111:194:000000000-LT722:1:1108:26871:9845	1	1	1	1	1	0	0	0	0	0
M02111:194:000000000-LT722:1:1108:26872:12371	1	1	1	1	1	0	0	0	0	0
M02111:194:000000000-LT722:1:1108:26873:9161	1	1	0	0	0	0	0	0	0	0
M02111:194:000000000-LT722:1:1108:26874:12689	1	1	1	1	1	0	0	0	0	0
M02111:194:000000000-LT722:1:1108:26874:18097	1	1	1	1	1	0	0	0	0	0
M02111:194:000000000-LT722:1:1108:26874:19203	1	1	1	1	0	0	1	1	1	0
M02111:194:000000000-LT722:1:1108:26874:9871	1	1	1	1	0	0	0	0	0	0
M02111:194:000000000-LT722:1:1108:26875:10335	1	1	1	1	1	0	0	0	0	0
M02111:194:000000000-LT722:1:1108:26875:8471	1	1	1	1	1	0	0	0	0	0
M02111:194:000000000-LT722:1:1108:26876:14377	1	1	1	1	1	0	0	0	0	0
M02111:194:000000000-LT722:1:1108:26876:18260	1	1	1	1	0	0	1	1	1	0
M02111:194:000000000-LT722:1:1108:26877:13401	1	1	1	1	0	0	1	1	1	0
M02111:194:000000000-LT722:1:1108:26878:15502	1	1	1	1	1	0	0	0	0	0
M02111:194:000000000-LT722:1:1108:26878:7436	1	1	1	1	0	0	1	1	1	0
M02111:194:000000000-LT722:1:1108:26878:8395	1	1	1	0	0	1	0	1	0	0
M02111:194:000000000-LT722:1:1108:26879:12867	1	1	1	1	1	0	0	0	0	0
M02111:194:000000000-LT722:1:1108:2687:15236	1	1	1	0	0	1	0	1	0	0
M02111:194:000000000-LT722:1:1108:2687:16606	1	1	0	0	0	0	0	0	0	0
M02111:194:000000000-LT722:1:1108:2687:19062	1	1	1	1	1	0	0	0	0	0
M02111:194:000000000-LT722:1:1108:26880:10550	1	1	1	1	1	0	0	0	0	0
M02111:194:000000000-LT722:1:1108:26880:17620	1	1	1	1	1	0	0	0	0	0
M02111:194:000000000-LT722:1:1108:26880:19115	1	1	1	1	1	0	0	0	0	0
M02111:194:000000000-LT722:1:1108:26880:20397	1	1	1	1	1	0	0	0	0	0
M02111:194:000000000-LT722:1:1108:26882:12343	1	1	1	1	1	0	0	0	0	0
M02111:194:000000000-LT722:1:1108:26882:13206	1	1	1	0	0	1	0	1	0	0
M02111:194:000000000-LT722:1:1108:26882:17539	1	1	1	1	1	0	0	0	0	0
M02111:194:000000000-LT722:1:1108:26882:17813	1	1	1	1	1	0	0	0	0	0
M02111:194:000000000-LT722:1:1108:26883:13653	1	1	1	0	0	1	0	1	0	0
M02111:194:000000000-LT722:1:1108:26883:20013	1	1	1	0	0	1	0	1	0	0
M02111:194:000000000-LT722:1:1108:26883:7261	1	1	1	1	1	0	0	0	0	0
M02111:194:000000000-LT722:1:1108:26884:12904	1	1	1	1	0	0	1	1	1	0
M02111:194:000000000-LT722:1:1108:26885:16547	1	1	1	1	0	0	1	1	1	0
M02111:194:000000000-LT722:1:1108:26885:20883	1	1	1	1	0	0	1	1	1	0
M02111:194:000000000-LT722:1:1108:26885:23112	1	1	1	1	1	0	0	0	0	0
M02111:194:000000000-LT722:1:1108:26886:14263	1	1	1	1	1	0	0	0	0	0
M02111:194:000000000-LT722:1:1108:26887:11894	1	1	1	1	0	0	1	1	1	0
M02111:194:000000000-LT722:1:1108:26887:12194	1	1	1	1	0	0	1	1	1	0
M02111:194:000000000-LT722:1:1108:26887:14404	1	1	1	1	1	0	0	0	0	0
M02111:194:000000000-LT722:1:1108:26887:17357	1	1	1	1	0	0	1	1	1	0
M02111:194:000000000-LT722:1:1108:26888:20639	1	1	1	1	1	0	0	0	0	0
M02111:194:000000000-LT722:1:1108:26888:22633	1	1	1	1	1	0	0	0	0	0
M02111:194:000000000-LT722:1:1108:26889:22532	1	1	0	0	0	0	0	0	0	0
M02111:194:000000000-LT722:1:1108:2688:13815	1	1	1	1	1	0	0	0	0	0
M02111:194:000000000-LT722:1:1108:26891:10121	1	1	1	1	1	0	0	0	0	0
M02111:194:000000000-LT722:1:1108:26891:17221	1	1	1	1	1	0	0	0	0	0
M02111:194:000000000-LT722:1:1108:26891:19493	1	1	1	1	1	0	0	0	0	0
M02111:194:000000000-LT722:1:1108:26892:10909	1	1	1	1	0	0	1	1	1	0
M02111:194:000000000-LT722:1:1108:26892:16385	1	1	1	1	1	0	0	0	0	0
M02111:194:000000000-LT722:1:1108:26894:13569	1	1	1	1	1	0	0	0	0	0
M02111:194:000000000-LT722:1:1108:26894:19767	1	1	0	0	0	0	0	0	0	0
M02111:194:000000000-LT722:1:1108:26894:9068	1	1	1	1	1	0	0	0	0	0
M02111:194:000000000-LT722:1:1108:26895:11757	1	1	1	1	1	0	0	0	0	0
M02111:194:000000000-LT722:1:1108:26895:13938	1	1	1	1	1	0	0	0	0	0
M02111:194:000000000-LT722:1:1108:26896:13306	1	1	1	1	0	0	1	1	1	0
M02111:194:000000000-LT722:1:1108:26896:15906	1	1	1	1	1	0	0	0	0	0
M02111:194:000000000-LT722:1:1108:26898:9272	1	1	1	1	1	0	0	0	0	0
M02111:194:000000000-LT722:1:1108:26899:13625	1	1	1	0	0	1	0	1	0	0
M02111:194:000000000-LT722:1:1108:26899:9006	1	1	1	1	1	0	0	0	0	0
M02111:194:000000000-LT722:1:1108:2689:11969	1	1	1	1	1	0	0	0	0	0
M02111:194:000000000-LT722:1:1108:2689:13627	1	1	1	1	0	0	1	1	1	0
M02111:194:000000000-LT722:1:1108:2689:14784	1	1	1	1	1	0	0	0	0	0
M02111:194:000000000-LT722:1:1108:2689:18147	1	1	1	1	1	0	0	0	0	0
M02111:194:000000000-LT722:1:1108:26901:10468	1	1	1	1	1	0	0	0	0	0
M02111:194:000000000-LT722:1:1108:26901:10515	1	1	1	0	0	1	0	1	0	0
M02111:194:000000000-LT722:1:1108:26902:13356	1	1	1	1	1	0	0	0	0	0
M02111:194:000000000-LT722:1:1108:26902:17317	1	1	1	1	0	0	1	1	1	0
M02111:194:000000000-LT722:1:1108:26902:19855	1	1	0	0	0	0	0	0	0	0
M02111:194:000000000-LT722:1:1108:26903:18599	1	1	1	1	0	0	1	1	1	0
M02111:194:000000000-LT722:1:1108:26904:13498	1	1	1	1	0	0	1	1	1	0
M02111:194:000000000-LT722:1:1108:26904:8118	1	1	1	1	1	0	0	0	0	0
M02111:194:000000000-LT722:1:1108:26905:15821	1	1	1	1	0	0	0	0	0	0
M02111:194:000000000-LT722:1:1108:26905:19777	1	1	1	1	1	0	0	0	0	0
M02111:194:000000000-LT722:1:1108:26905:20938	1	1	1	1	0	0	0	0	0	0
M02111:194:000000000-LT722:1:1108:26905:9836	1	1	1	0	0	1	0	1	0	0
M02111:194:000000000-LT722:1:1108:26906:16709	1	1	1	0	0	1	0	1	0	0
M02111:194:000000000-LT722:1:1108:26907:20702	1	1	0	0	0	0	0	0	0	0
M02111:194:000000000-LT722:1:1108:26907:9079	1	1	0	0	0	0	0	0	0	0
M02111:194:000000000-LT722:1:1108:2690:10291	1	1	0	0	0	0	0	0	0	0
M02111:194:000000000-LT722:1:1108:2690:13870	1	1	1	1	1	0	0	0	0	0
M02111:194:000000000-LT722:1:1108:2690:19875	1	1	1	1	1	0	0	0	0	0
M02111:194:000000000-LT722:1:1108:26910:22334	1	1	1	1	0	0	1	1	1	0
M02111:194:000000000-LT722:1:1108:26911:11022	1	1	1	1	1	0	0	0	0	0
M02111:194:000000000-LT722:1:1108:26911:17655	1	1	1	1	0	0	1	1	1	0
M02111:194:000000000-LT722:1:1108:26911:8000	1	1	1	1	1	0	0	0	0	0
M02111:194:000000000-LT722:1:1108:26912:7257	1	1	1	1	0	0	1	1	1	0
M02111:194:000000000-LT722:1:1108:26913:18048	1	1	1	0	0	1	0	1	0	0
M02111:194:000000000-LT722:1:1108:26913:23103	1	1	1	1	1	0	0	0	0	0
M02111:194:000000000-LT722:1:1108:26913:8195	1	1	1	1	0	0	1	1	1	0
M02111:194:000000000-LT722:1:1108:26914:12256	1	1	1	1	0	0	1	1	1	0
M02111:194:000000000-LT722:1:1108:26914:14211	1	1	1	1	1	0	0	0	0	0
M02111:194:000000000-LT722:1:1108:26914:21100	1	1	1	1	0	0	1	1	1	0
M02111:194:000000000-LT722:1:1108:26915:20804	1	1	1	0	0	1	0	1	0	0
M02111:194:000000000-LT722:1:1108:26915:23039	1	1	1	1	0	0	1	1	1	0
M02111:194:000000000-LT722:1:1108:26916:10953	1	1	1	1	0	0	1	1	1	0
M02111:194:000000000-LT722:1:1108:26916:18668	1	1	1	1	0	0	1	1	1	0
M02111:194:000000000-LT722:1:1108:26917:12779	1	1	1	1	1	0	0	0	0	0
M02111:194:000000000-LT722:1:1108:26917:15930	1	1	1	1	1	0	0	0	0	0
M02111:194:000000000-LT722:1:1108:26918:12060	1	1	1	1	1	0	0	0	0	0
M02111:194:000000000-LT722:1:1108:26918:13969	1	1	1	1	1	0	0	0	0	0
M02111:194:000000000-LT722:1:1108:26918:14441	1	1	1	1	1	0	0	0	0	0
M02111:194:000000000-LT722:1:1108:26918:14620	1	1	1	1	0	0	1	1	1	0
M02111:194:000000000-LT722:1:1108:26918:8984	1	1	0	0	0	0	0	0	0	0
M02111:194:000000000-LT722:1:1108:26919:19708	1	1	1	1	1	0	0	0	0	0
M02111:194:000000000-LT722:1:1108:26919:7552	1	1	1	1	0	0	1	1	1	0
M02111:194:000000000-LT722:1:1108:2691:16589	1	1	1	1	1	0	0	0	0	0
M02111:194:000000000-LT722:1:1108:2691:19689	1	1	1	1	1	0	0	0	0	0
M02111:194:000000000-LT722:1:1108:26920:12527	1	1	1	1	0	0	1	1	1	0
M02111:194:000000000-LT722:1:1108:26920:16451	1	1	1	1	0	0	1	1	1	0
M02111:194:000000000-LT722:1:1108:26923:13898	1	1	1	1	1	0	0	0	0	0
M02111:194:000000000-LT722:1:1108:26923:18700	1	1	1	1	0	0	1	1	1	0
M02111:194:000000000-LT722:1:1108:26926:19785	1	1	1	1	0	0	1	1	1	0
M02111:194:000000000-LT722:1:1108:26926:21839	1	1	1	1	1	0	0	0	0	0
M02111:194:000000000-LT722:1:1108:26926:8678	1	1	1	1	1	0	0	0	0	0
M02111:194:000000000-LT722:1:1108:26927:15381	1	1	1	1	0	0	0	0	0	0
M02111:194:000000000-LT722:1:1108:26927:16904	1	1	1	1	1	0	0	0	0	0
M02111:194:000000000-LT722:1:1108:26928:15677	1	1	1	1	0	0	1	1	1	0
M02111:194:000000000-LT722:1:1108:26929:14668	1	1	1	1	1	0	0	0	0	0
M02111:194:000000000-LT722:1:1108:2692:17938	1	1	1	1	1	0	0	0	0	0
M02111:194:000000000-LT722:1:1108:2692:19740	1	1	1	1	0	0	1	1	1	0
M02111:194:000000000-LT722:1:1108:26930:18907	1	1	1	0	0	1	0	1	0	0
M02111:194:000000000-LT722:1:1108:26931:11874	1	1	1	1	0	0	1	1	1	0
M02111:194:000000000-LT722:1:1108:26931:12555	1	1	0	0	0	0	0	0	0	0
M02111:194:000000000-LT722:1:1108:26932:14216	1	1	1	1	1	0	0	0	0	0
M02111:194:000000000-LT722:1:1108:26932:17170	1	1	1	1	1	0	0	0	0	0
M02111:194:000000000-LT722:1:1108:26932:21258	1	1	1	1	1	0	0	0	0	0
M02111:194:000000000-LT722:1:1108:26933:17862	1	1	1	0	0	1	0	1	0	0
M02111:194:000000000-LT722:1:1108:26934:16817	1	1	1	1	0	0	0	0	0	0
M02111:194:000000000-LT722:1:1108:26934:7319	1	1	1	1	1	0	0	0	0	0
M02111:194:000000000-LT722:1:1108:26935:8217	1	1	1	0	0	1	0	1	0	0
M02111:194:000000000-LT722:1:1108:26936:10411	1	1	1	1	0	0	1	1	1	0
M02111:194:000000000-LT722:1:1108:26936:12710	1	1	1	1	1	0	0	0	0	0
M02111:194:000000000-LT722:1:1108:26936:20006	1	1	1	1	0	0	1	1	1	0
M02111:194:000000000-LT722:1:1108:26936:7376	1	1	1	1	0	0	1	1	1	0
M02111:194:000000000-LT722:1:1108:26936:8454	1	0	0	0	0	0	0	0	0	0
M02111:194:000000000-LT722:1:1108:26937:10378	1	1	1	1	0	0	1	1	1	0
M02111:194:000000000-LT722:1:1108:26937:8978	1	1	1	0	0	1	0	1	0	0
M02111:194:000000000-LT722:1:1108:26938:18329	1	1	1	1	1	0	0	0	0	0
M02111:194:000000000-LT722:1:1108:26939:11513	1	1	1	1	1	0	0	0	0	0
M02111:194:000000000-LT722:1:1108:2693:11406	1	1	1	1	0	0	1	1	1	0
M02111:194:000000000-LT722:1:1108:26940:14967	1	0	0	0	0	0	0	0	0	0
M02111:194:000000000-LT722:1:1108:26940:17391	1	1	0	0	0	0	0	0	0	0
M02111:194:000000000-LT722:1:1108:26940:7485	1	1	1	1	1	0	0	0	0	0
M02111:194:000000000-LT722:1:1108:26941:12906	1	1	1	0	0	1	0	1	0	0
M02111:194:000000000-LT722:1:1108:26942:17372	1	1	1	1	0	0	1	1	1	0
M02111:194:000000000-LT722:1:1108:26943:11562	1	1	1	1	1	0	0	0	0	0
M02111:194:000000000-LT722:1:1108:26943:13479	1	1	1	1	1	0	0	0	0	0
M02111:194:000000000-LT722:1:1108:26943:15187	1	1	1	1	1	0	0	0	0	0
M02111:194:000000000-LT722:1:1108:26943:23218	1	1	1	1	0	0	1	1	1	0
M02111:194:000000000-LT722:1:1108:26943:8734	1	1	1	1	1	0	0	0	0	0
M02111:194:000000000-LT722:1:1108:26944:20526	1	1	1	0	0	1	0	1	0	0
M02111:194:000000000-LT722:1:1108:26944:21326	1	1	1	1	0	0	1	1	1	0
M02111:194:000000000-LT722:1:1108:26946:15523	1	1	1	1	0	0	1	1	1	0
M02111:194:000000000-LT722:1:1108:26946:15576	1	1	1	1	1	0	0	0	0	0
M02111:194:000000000-LT722:1:1108:26946:18413	1	1	1	1	1	0	0	0	0	0
M02111:194:000000000-LT722:1:1108:26946:21666	1	1	0	0	0	0	0	0	0	0
M02111:194:000000000-LT722:1:1108:26946:8169	1	1	1	1	1	0	0	0	0	0
M02111:194:000000000-LT722:1:1108:26947:12852	1	0	0	0	0	0	0	0	0	0
M02111:194:000000000-LT722:1:1108:26947:13348	1	1	1	1	1	0	0	0	0	0
M02111:194:000000000-LT722:1:1108:26947:19174	1	1	1	1	1	0	0	0	0	0
M02111:194:000000000-LT722:1:1108:26947:20544	1	1	1	1	1	0	0	0	0	0
M02111:194:000000000-LT722:1:1108:26947:7023	1	1	1	1	1	0	0	0	0	0
M02111:194:000000000-LT722:1:1108:26948:8698	1	1	1	1	1	0	0	0	0	0
M02111:194:000000000-LT722:1:1108:26949:20237	1	1	1	1	0	0	1	1	1	0
M02111:194:000000000-LT722:1:1108:26949:22035	1	1	1	1	0	0	1	1	1	0
M02111:194:000000000-LT722:1:1108:2694:14124	1	1	1	1	0	0	1	1	1	0
M02111:194:000000000-LT722:1:1108:2694:18951	1	1	1	1	0	0	1	1	1	0
M02111:194:000000000-LT722:1:1108:26950:12514	1	1	1	1	1	0	0	0	0	0
M02111:194:000000000-LT722:1:1108:26950:17123	1	1	1	1	1	0	0	0	0	0
M02111:194:000000000-LT722:1:1108:26951:12766	1	1	1	1	0	0	1	1	1	0
M02111:194:000000000-LT722:1:1108:26951:14918	1	1	1	1	1	0	0	0	0	0
M02111:194:000000000-LT722:1:1108:26951:15937	1	1	0	0	0	0	0	0	0	0
M02111:194:000000000-LT722:1:1108:26951:20059	1	1	1	1	1	0	0	0	0	0
M02111:194:000000000-LT722:1:1108:26952:11538	1	1	1	1	0	0	0	0	0	0
M02111:194:000000000-LT722:1:1108:26952:12089	1	1	1	1	0	0	1	1	1	0
M02111:194:000000000-LT722:1:1108:26952:15971	1	1	1	1	1	0	0	0	0	0
M02111:194:000000000-LT722:1:1108:26953:14801	1	1	1	1	1	0	0	0	0	0
M02111:194:000000000-LT722:1:1108:26956:16269	1	1	1	1	0	0	0	0	0	0
M02111:194:000000000-LT722:1:1108:26956:16838	1	1	1	1	1	0	0	0	0	0
M02111:194:000000000-LT722:1:1108:26956:18754	1	1	1	1	0	0	1	1	1	0
M02111:194:000000000-LT722:1:1108:26956:21186	1	1	1	1	1	0	0	0	0	0
M02111:194:000000000-LT722:1:1108:26957:14524	1	1	0	0	0	0	0	0	0	0
M02111:194:000000000-LT722:1:1108:26957:7701	1	1	1	1	0	0	0	0	0	0
M02111:194:000000000-LT722:1:1108:26958:10716	1	1	1	1	0	0	1	1	1	0
M02111:194:000000000-LT722:1:1108:26958:12655	1	1	1	0	0	1	0	1	0	0
M02111:194:000000000-LT722:1:1108:26958:13461	1	1	1	1	1	0	0	0	0	0
M02111:194:000000000-LT722:1:1108:26959:10365	1	1	1	1	1	0	0	0	0	0
M02111:194:000000000-LT722:1:1108:26959:16299	1	1	0	0	0	0	0	0	0	0
M02111:194:000000000-LT722:1:1108:26959:19976	1	1	1	1	0	0	1	1	1	0
M02111:194:000000000-LT722:1:1108:26959:21628	1	1	1	1	0	0	1	1	1	0
M02111:194:000000000-LT722:1:1108:26959:8044	1	1	1	1	0	0	1	1	1	0
M02111:194:000000000-LT722:1:1108:2695:18394	1	1	1	0	0	1	0	1	0	0
M02111:194:000000000-LT722:1:1108:26960:18291	1	1	0	0	0	0	0	0	0	0
M02111:194:000000000-LT722:1:1108:26960:9913	1	1	1	1	0	0	0	0	0	0
M02111:194:000000000-LT722:1:1108:26961:17299	1	1	1	1	0	0	1	1	1	0
M02111:194:000000000-LT722:1:1108:26961:17772	1	1	1	1	0	0	1	1	1	0
M02111:194:000000000-LT722:1:1108:26961:17974	1	1	1	0	0	1	0	1	0	0
M02111:194:000000000-LT722:1:1108:26962:15255	1	1	1	0	0	1	0	1	0	0
M02111:194:000000000-LT722:1:1108:26963:11898	1	1	1	1	1	0	0	0	0	0
M02111:194:000000000-LT722:1:1108:26963:13106	1	1	1	1	1	0	0	0	0	0
M02111:194:000000000-LT722:1:1108:26963:20957	1	1	1	1	1	0	0	0	0	0
M02111:194:000000000-LT722:1:1108:26964:23121	1	1	1	1	1	0	0	0	0	0
M02111:194:000000000-LT722:1:1108:26964:7371	1	1	1	0	0	1	0	1	0	0
M02111:194:000000000-LT722:1:1108:26966:11436	1	1	1	1	0	0	1	1	1	0
M02111:194:000000000-LT722:1:1108:26966:12493	1	1	0	0	0	0	0	0	0	0
M02111:194:000000000-LT722:1:1108:26966:13972	1	1	1	1	1	0	0	0	0	0
M02111:194:000000000-LT722:1:1108:26966:15908	1	1	1	1	1	0	0	0	0	0
M02111:194:000000000-LT722:1:1108:26966:16175	1	1	1	1	1	0	0	0	0	0
M02111:194:000000000-LT722:1:1108:26966:21693	1	1	1	1	0	0	1	1	1	0
M02111:194:000000000-LT722:1:1108:26967:7532	1	1	1	1	1	0	0	0	0	0
M02111:194:000000000-LT722:1:1108:26968:15799	1	1	1	1	1	0	0	0	0	0
M02111:194:000000000-LT722:1:1108:26968:17114	1	1	1	0	0	1	0	1	0	0
M02111:194:000000000-LT722:1:1108:26969:22895	1	1	1	1	1	0	0	0	0	0
M02111:194:000000000-LT722:1:1108:2696:13032	1	1	1	1	0	0	0	0	0	0
M02111:194:000000000-LT722:1:1108:26970:11722	1	1	1	1	1	0	0	0	0	0
M02111:194:000000000-LT722:1:1108:26970:14645	1	1	1	1	1	0	0	0	0	0
M02111:194:000000000-LT722:1:1108:26970:20472	1	1	1	1	0	0	1	1	1	0
M02111:194:000000000-LT722:1:1108:26971:22382	1	1	1	1	0	0	1	1	1	0
M02111:194:000000000-LT722:1:1108:26972:14864	1	1	1	1	1	0	0	0	0	0
M02111:194:000000000-LT722:1:1108:26972:20165	1	1	1	1	1	0	0	0	0	0
M02111:194:000000000-LT722:1:1108:26972:21758	1	1	1	1	1	0	0	0	0	0
M02111:194:000000000-LT722:1:1108:26973:17512	1	1	1	1	1	0	0	0	0	0
M02111:194:000000000-LT722:1:1108:26973:21492	1	1	1	0	0	1	0	1	0	0
M02111:194:000000000-LT722:1:1108:26974:9202	1	1	1	1	1	0	0	0	0	0
M02111:194:000000000-LT722:1:1108:26975:17449	1	1	1	1	1	0	0	0	0	0
M02111:194:000000000-LT722:1:1108:26975:17910	1	1	1	1	1	0	0	0	0	0
M02111:194:000000000-LT722:1:1108:26975:7790	1	1	1	1	0	0	1	1	1	0
M02111:194:000000000-LT722:1:1108:26976:12398	1	1	1	1	1	0	0	0	0	0
M02111:194:000000000-LT722:1:1108:26976:17259	1	1	1	1	1	0	0	0	0	0
M02111:194:000000000-LT722:1:1108:26976:20038	1	1	1	0	0	1	0	1	0	0
M02111:194:000000000-LT722:1:1108:26976:7132	1	1	1	1	1	0	0	0	0	0
M02111:194:000000000-LT722:1:1108:26977:11037	1	1	1	1	0	0	1	1	1	0
M02111:194:000000000-LT722:1:1108:26977:11209	1	1	1	1	1	0	0	0	0	0
M02111:194:000000000-LT722:1:1108:26977:21044	1	1	1	1	1	0	0	0	0	0
M02111:194:000000000-LT722:1:1108:26977:7514	1	1	1	1	1	0	0	0	0	0
M02111:194:000000000-LT722:1:1108:26978:15264	1	1	0	0	0	0	0	0	0	0
M02111:194:000000000-LT722:1:1108:26978:16667	1	1	1	0	0	1	0	1	0	0
M02111:194:000000000-LT722:1:1108:26979:14669	1	1	1	1	1	0	0	0	0	0
M02111:194:000000000-LT722:1:1108:2697:18348	1	1	1	1	1	0	0	0	0	0
M02111:194:000000000-LT722:1:1108:26980:17892	1	1	1	1	0	0	0	0	0	0
M02111:194:000000000-LT722:1:1108:26980:22645	1	1	1	1	1	0	0	0	0	0
M02111:194:000000000-LT722:1:1108:26981:12790	1	1	1	1	1	0	0	0	0	0
M02111:194:000000000-LT722:1:1108:26981:16332	1	1	1	1	1	0	0	0	0	0
M02111:194:000000000-LT722:1:1108:26981:19181	1	1	1	1	0	0	1	1	1	0
M02111:194:000000000-LT722:1:1108:26981:7271	1	1	1	1	1	0	0	0	0	0
M02111:194:000000000-LT722:1:1108:26982:12367	1	1	1	1	1	0	0	0	0	0
M02111:194:000000000-LT722:1:1108:26982:18178	1	1	1	1	1	0	0	0	0	0
M02111:194:000000000-LT722:1:1108:26983:11096	1	1	1	1	0	0	0	0	0	0
M02111:194:000000000-LT722:1:1108:26983:12813	1	1	1	1	0	0	1	1	1	0
M02111:194:000000000-LT722:1:1108:26983:14230	1	0	0	0	0	0	0	0	0	0
M02111:194:000000000-LT722:1:1108:26983:8491	1	1	1	1	1	0	0	0	0	0
M02111:194:000000000-LT722:1:1108:26984:10292	1	1	1	1	0	0	1	1	1	0
M02111:194:000000000-LT722:1:1108:26984:19427	1	1	1	1	0	0	1	1	1	0
M02111:194:000000000-LT722:1:1108:26985:19089	1	1	1	1	1	0	0	0	0	0
M02111:194:000000000-LT722:1:1108:26986:13963	1	1	1	1	0	0	1	1	1	0
M02111:194:000000000-LT722:1:1108:26986:18226	1	1	1	0	0	1	0	1	0	0
M02111:194:000000000-LT722:1:1108:26988:10355	1	1	1	1	1	0	0	0	0	0
M02111:194:000000000-LT722:1:1108:26988:21728	1	1	1	1	1	0	0	0	0	0
M02111:194:000000000-LT722:1:1108:26989:12467	1	1	1	1	1	0	0	0	0	0
M02111:194:000000000-LT722:1:1108:26989:18066	1	1	1	0	0	1	0	1	0	0
M02111:194:000000000-LT722:1:1108:2698:17860	1	1	1	1	0	0	1	1	1	0
M02111:194:000000000-LT722:1:1108:26990:10052	1	1	1	1	1	0	0	0	0	0
M02111:194:000000000-LT722:1:1108:26990:8913	1	1	1	1	1	0	0	0	0	0
M02111:194:000000000-LT722:1:1108:26991:16082	1	1	1	1	0	0	1	1	1	0
M02111:194:000000000-LT722:1:1108:26991:18416	1	1	1	0	0	1	0	1	0	0
M02111:194:000000000-LT722:1:1108:26991:19168	1	1	1	0	0	1	0	1	0	0
M02111:194:000000000-LT722:1:1108:26991:19883	1	1	1	1	0	0	1	1	1	0
M02111:194:000000000-LT722:1:1108:26991:9047	1	1	1	0	0	1	0	1	0	0
M02111:194:000000000-LT722:1:1108:26992:10470	1	1	1	0	0	1	0	1	0	0
M02111:194:000000000-LT722:1:1108:26992:21026	1	1	1	1	1	0	0	0	0	0
M02111:194:000000000-LT722:1:1108:26992:22377	1	1	1	0	0	1	0	1	0	0
M02111:194:000000000-LT722:1:1108:26992:22970	1	1	1	1	1	0	0	0	0	0
M02111:194:000000000-LT722:1:1108:26993:10168	1	1	1	1	1	0	0	0	0	0
M02111:194:000000000-LT722:1:1108:26993:13857	1	1	1	1	0	0	0	0	0	0
M02111:194:000000000-LT722:1:1108:26993:15323	1	1	1	1	0	0	1	1	1	0
M02111:194:000000000-LT722:1:1108:26993:17365	1	1	1	1	1	0	0	0	0	0
M02111:194:000000000-LT722:1:1108:26994:11954	1	1	1	1	1	0	0	0	0	0
M02111:194:000000000-LT722:1:1108:26994:14373	1	1	0	0	0	0	0	0	0	0
M02111:194:000000000-LT722:1:1108:26994:18399	1	1	1	1	1	0	0	0	0	0
M02111:194:000000000-LT722:1:1108:26994:19279	1	1	0	0	0	0	0	0	0	0
M02111:194:000000000-LT722:1:1108:26995:18658	1	1	1	0	0	1	0	1	0	0
M02111:194:000000000-LT722:1:1108:26995:21141	1	1	1	1	0	0	1	1	1	0
M02111:194:000000000-LT722:1:1108:26996:13093	1	1	1	0	0	1	0	1	0	0
M02111:194:000000000-LT722:1:1108:26996:15868	1	1	1	1	1	0	0	0	0	0
M02111:194:000000000-LT722:1:1108:26997:11601	1	1	1	1	0	0	0	0	0	0
M02111:194:000000000-LT722:1:1108:26997:14876	1	1	1	1	1	0	0	0	0	0
M02111:194:000000000-LT722:1:1108:26997:16286	1	1	0	0	0	0	0	0	0	0
M02111:194:000000000-LT722:1:1108:26998:14032	1	1	1	1	1	0	0	0	0	0
M02111:194:000000000-LT722:1:1108:26998:18770	1	1	1	1	0	0	1	1	1	0
M02111:194:000000000-LT722:1:1108:26998:19018	1	1	1	1	1	0	0	0	0	0
M02111:194:000000000-LT722:1:1108:26999:13399	1	1	1	1	0	0	1	1	1	0
M02111:194:000000000-LT722:1:1108:26999:13999	1	1	1	1	0	0	0	0	0	0
M02111:194:000000000-LT722:1:1108:27000:18152	1	1	1	1	0	0	1	1	1	0
M02111:194:000000000-LT722:1:1108:27000:7726	1	1	1	1	1	0	0	0	0	0
M02111:194:000000000-LT722:1:1108:27000:7918	1	1	1	1	1	0	0	0	0	0
M02111:194:000000000-LT722:1:1108:27001:11205	1	1	1	1	0	0	1	1	1	0
M02111:194:000000000-LT722:1:1108:27001:12598	1	1	1	1	1	0	0	0	0	0
M02111:194:000000000-LT722:1:1108:27001:18261	1	1	0	0	0	0	0	0	0	0
M02111:194:000000000-LT722:1:1108:27001:18820	1	1	1	1	1	0	0	0	0	0
M02111:194:000000000-LT722:1:1108:27001:21653	1	1	0	0	0	0	0	0	0	0
M02111:194:000000000-LT722:1:1108:27001:22590	1	1	1	1	1	0	0	0	0	0
M02111:194:000000000-LT722:1:1108:27002:15475	1	1	1	1	1	0	0	0	0	0
M02111:194:000000000-LT722:1:1108:27002:15892	1	1	1	1	1	0	0	0	0	0
M02111:194:000000000-LT722:1:1108:27003:12752	1	1	1	1	1	0	0	0	0	0
M02111:194:000000000-LT722:1:1108:27003:12773	1	1	1	1	0	0	0	0	0	0
M02111:194:000000000-LT722:1:1108:27003:16114	1	1	1	1	0	0	0	0	0	0
M02111:194:000000000-LT722:1:1108:27003:23614	1	1	1	1	1	0	0	0	0	0
M02111:194:000000000-LT722:1:1108:27003:7449	1	1	1	1	1	0	0	0	0	0
M02111:194:000000000-LT722:1:1108:27003:9318	1	1	1	1	1	0	0	0	0	0
M02111:194:000000000-LT722:1:1108:27003:9412	1	1	1	1	0	0	1	1	1	0
M02111:194:000000000-LT722:1:1108:27003:9687	1	1	1	1	1	0	0	0	0	0
M02111:194:000000000-LT722:1:1108:27005:15495	1	1	1	1	1	0	0	0	0	0
M02111:194:000000000-LT722:1:1108:27005:21629	1	1	1	1	1	0	0	0	0	0
M02111:194:000000000-LT722:1:1108:27006:10436	1	1	1	1	0	0	1	1	1	0
M02111:194:000000000-LT722:1:1108:27006:15685	1	1	1	1	0	0	1	1	1	0
M02111:194:000000000-LT722:1:1108:27006:20626	1	1	1	1	1	0	0	0	0	0
M02111:194:000000000-LT722:1:1108:27007:14150	1	1	1	1	0	0	0	0	0	0
M02111:194:000000000-LT722:1:1108:27007:16528	1	1	1	1	1	0	0	0	0	0
M02111:194:000000000-LT722:1:1108:27007:7819	1	1	1	1	0	0	1	1	1	0
M02111:194:000000000-LT722:1:1108:27007:8115	1	1	1	1	1	0	0	0	0	0
M02111:194:000000000-LT722:1:1108:27008:11428	1	1	1	1	1	0	0	0	0	0
M02111:194:000000000-LT722:1:1108:27008:13970	1	1	1	1	1	0	0	0	0	0
M02111:194:000000000-LT722:1:1108:27008:9201	1	1	1	1	1	0	0	0	0	0
M02111:194:000000000-LT722:1:1108:2700:11910	1	1	1	1	0	0	1	1	1	0
M02111:194:000000000-LT722:1:1108:2700:11999	1	1	1	1	1	0	0	0	0	0
M02111:194:000000000-LT722:1:1108:27010:11616	1	1	1	1	1	0	0	0	0	0
M02111:194:000000000-LT722:1:1108:27010:21521	1	1	1	1	1	0	0	0	0	0
M02111:194:000000000-LT722:1:1108:27011:22022	1	1	1	1	1	0	0	0	0	0
M02111:194:000000000-LT722:1:1108:27011:7134	1	1	1	1	1	0	0	0	0	0
M02111:194:000000000-LT722:1:1108:27012:16972	1	1	1	1	1	0	0	0	0	0
M02111:194:000000000-LT722:1:1108:27012:18100	1	1	1	1	0	0	1	1	1	0
M02111:194:000000000-LT722:1:1108:27012:18395	1	1	1	1	1	0	0	0	0	0
M02111:194:000000000-LT722:1:1108:27012:8719	1	1	1	1	1	0	0	0	0	0
M02111:194:000000000-LT722:1:1108:27014:13106	1	1	1	1	0	0	0	0	0	0
M02111:194:000000000-LT722:1:1108:27014:18019	1	1	1	1	0	0	1	1	1	0
M02111:194:000000000-LT722:1:1108:27015:11094	1	1	1	1	1	0	0	0	0	0
M02111:194:000000000-LT722:1:1108:27015:14835	1	1	1	1	0	0	1	1	1	0
M02111:194:000000000-LT722:1:1108:27015:17957	1	1	1	1	1	0	0	0	0	0
M02111:194:000000000-LT722:1:1108:27016:11017	1	1	1	1	0	0	1	1	1	0
M02111:194:000000000-LT722:1:1108:27017:10973	1	1	1	1	0	0	1	1	1	0
M02111:194:000000000-LT722:1:1108:27017:17687	1	1	1	1	1	0	0	0	0	0
M02111:194:000000000-LT722:1:1108:27017:9522	1	1	1	1	1	0	0	0	0	0
M02111:194:000000000-LT722:1:1108:27018:10524	1	1	1	1	0	0	1	1	1	0
M02111:194:000000000-LT722:1:1108:27019:11362	1	1	1	1	1	0	0	0	0	0
M02111:194:000000000-LT722:1:1108:27019:20867	1	1	1	1	0	0	1	1	1	0
M02111:194:000000000-LT722:1:1108:27019:7977	1	1	1	1	0	0	1	1	1	0
M02111:194:000000000-LT722:1:1108:2701:15189	1	1	1	1	1	0	0	0	0	0
M02111:194:000000000-LT722:1:1108:27020:10543	1	1	1	1	0	0	1	1	1	0
M02111:194:000000000-LT722:1:1108:27020:13170	1	1	1	1	1	0	0	0	0	0
M02111:194:000000000-LT722:1:1108:27021:11450	1	1	1	1	1	0	0	0	0	0
M02111:194:000000000-LT722:1:1108:27021:15375	1	1	1	1	1	0	0	0	0	0
M02111:194:000000000-LT722:1:1108:27021:18440	1	0	0	0	0	0	0	0	0	0
M02111:194:000000000-LT722:1:1108:27021:22768	1	1	1	1	0	0	1	1	1	0
M02111:194:000000000-LT722:1:1108:27022:9435	1	1	1	1	1	0	0	0	0	0
M02111:194:000000000-LT722:1:1108:27023:21539	1	1	1	1	0	0	1	1	1	0
M02111:194:000000000-LT722:1:1108:27023:9501	1	1	1	1	1	0	0	0	0	0
M02111:194:000000000-LT722:1:1108:27024:13013	1	1	1	1	1	0	0	0	0	0
M02111:194:000000000-LT722:1:1108:27024:14768	1	1	1	1	1	0	0	0	0	0
M02111:194:000000000-LT722:1:1108:27025:12696	1	1	1	1	0	0	1	1	1	0
M02111:194:000000000-LT722:1:1108:27025:22964	1	1	1	1	0	0	1	1	1	0
M02111:194:000000000-LT722:1:1108:27026:23403	1	1	1	1	0	0	1	1	1	0
M02111:194:000000000-LT722:1:1108:27027:13942	1	1	1	1	1	0	0	0	0	0
M02111:194:000000000-LT722:1:1108:27027:15784	1	1	1	0	0	1	0	1	0	0
M02111:194:000000000-LT722:1:1108:27027:8616	1	1	1	1	1	0	0	0	0	0
M02111:194:000000000-LT722:1:1108:27028:13607	1	1	1	1	0	0	1	1	1	0
M02111:194:000000000-LT722:1:1108:27028:18089	1	1	1	1	1	0	0	0	0	0
M02111:194:000000000-LT722:1:1108:27029:10033	1	1	1	1	0	0	1	1	1	0
M02111:194:000000000-LT722:1:1108:27029:10803	1	1	1	1	1	0	0	0	0	0
M02111:194:000000000-LT722:1:1108:27029:17490	1	1	1	1	1	0	0	0	0	0
M02111:194:000000000-LT722:1:1108:27029:18716	1	1	1	1	1	0	0	0	0	0
M02111:194:000000000-LT722:1:1108:27031:10349	1	1	1	0	0	1	0	1	0	0
M02111:194:000000000-LT722:1:1108:27031:11133	1	1	0	0	0	0	0	0	0	0
M02111:194:000000000-LT722:1:1108:27031:8519	1	1	1	0	0	1	0	1	0	0
M02111:194:000000000-LT722:1:1108:27031:9319	1	1	1	1	1	0	0	0	0	0
M02111:194:000000000-LT722:1:1108:27032:12627	1	1	1	1	1	0	0	0	0	0
M02111:194:000000000-LT722:1:1108:27032:12891	1	1	1	1	1	0	0	0	0	0
M02111:194:000000000-LT722:1:1108:27033:23046	1	1	1	1	0	0	1	1	1	0
M02111:194:000000000-LT722:1:1108:27034:13212	1	1	1	1	1	0	0	0	0	0
M02111:194:000000000-LT722:1:1108:27034:16961	1	1	1	1	1	0	0	0	0	0
M02111:194:000000000-LT722:1:1108:27034:20892	1	1	1	1	0	0	1	1	1	0
M02111:194:000000000-LT722:1:1108:27034:8894	1	1	1	1	0	0	1	1	1	0
M02111:194:000000000-LT722:1:1108:27035:11446	1	1	1	1	1	0	0	0	0	0
M02111:194:000000000-LT722:1:1108:27035:12868	1	1	1	1	0	0	1	1	1	0
M02111:194:000000000-LT722:1:1108:27035:7113	1	1	1	1	1	0	0	0	0	0
M02111:194:000000000-LT722:1:1108:27036:12139	1	1	1	1	1	0	0	0	0	0
M02111:194:000000000-LT722:1:1108:27036:12753	1	1	1	1	0	0	1	1	1	0
M02111:194:000000000-LT722:1:1108:27036:18347	1	1	1	1	1	0	0	0	0	0
M02111:194:000000000-LT722:1:1108:27036:22916	1	1	1	0	0	1	0	1	0	0
M02111:194:000000000-LT722:1:1108:27037:20569	1	1	1	1	1	0	0	0	0	0
M02111:194:000000000-LT722:1:1108:27038:19621	1	1	1	1	1	0	0	0	0	0
M02111:194:000000000-LT722:1:1108:27039:15889	1	1	1	1	1	0	0	0	0	0
M02111:194:000000000-LT722:1:1108:27039:17712	1	1	1	1	0	0	1	1	1	0
M02111:194:000000000-LT722:1:1108:27039:7850	1	1	1	1	1	0	0	0	0	0
M02111:194:000000000-LT722:1:1108:2703:12791	1	1	0	0	0	0	0	0	0	0
M02111:194:000000000-LT722:1:1108:2703:13392	1	1	1	0	0	1	0	1	0	0
M02111:194:000000000-LT722:1:1108:2703:17669	1	1	1	1	1	0	0	0	0	0
M02111:194:000000000-LT722:1:1108:27040:21647	1	1	1	1	1	0	0	0	0	0
M02111:194:000000000-LT722:1:1108:27040:8184	1	1	1	1	0	0	1	1	1	0
M02111:194:000000000-LT722:1:1108:27040:9412	1	1	1	1	1	0	0	0	0	0
M02111:194:000000000-LT722:1:1108:27040:9848	1	1	1	1	1	0	0	0	0	0
M02111:194:000000000-LT722:1:1108:27041:10001	1	1	1	1	1	0	0	0	0	0
M02111:194:000000000-LT722:1:1108:27041:14238	1	1	1	1	1	0	0	0	0	0
M02111:194:000000000-LT722:1:1108:27043:13442	1	1	1	1	0	0	1	1	1	0
M02111:194:000000000-LT722:1:1108:27043:13556	1	1	1	1	1	0	0	0	0	0
M02111:194:000000000-LT722:1:1108:27043:15082	1	1	0	0	0	0	0	0	0	0
M02111:194:000000000-LT722:1:1108:27043:17516	1	1	1	1	1	0	0	0	0	0
M02111:194:000000000-LT722:1:1108:27043:18700	1	1	0	0	0	0	0	0	0	0
M02111:194:000000000-LT722:1:1108:27043:21267	1	1	0	0	0	0	0	0	0	0
M02111:194:000000000-LT722:1:1108:27043:7911	1	1	1	1	0	0	1	1	1	0
M02111:194:000000000-LT722:1:1108:27044:14974	1	1	1	1	0	0	1	1	1	0
M02111:194:000000000-LT722:1:1108:27044:8526	1	1	0	0	0	0	0	0	0	0
M02111:194:000000000-LT722:1:1108:27045:11963	1	1	0	0	0	0	0	0	0	0
M02111:194:000000000-LT722:1:1108:27045:17003	1	1	1	1	0	0	1	1	1	0
M02111:194:000000000-LT722:1:1108:27046:10057	1	1	1	1	1	0	0	0	0	0
M02111:194:000000000-LT722:1:1108:27046:11466	1	1	1	1	0	0	1	1	1	0
M02111:194:000000000-LT722:1:1108:27046:21220	1	1	1	1	0	0	1	1	1	0
M02111:194:000000000-LT722:1:1108:27047:11584	1	1	1	1	1	0	0	0	0	0
M02111:194:000000000-LT722:1:1108:27047:15126	1	1	1	1	0	0	1	1	1	0
M02111:194:000000000-LT722:1:1108:27047:17377	1	1	1	1	1	0	0	0	0	0
M02111:194:000000000-LT722:1:1108:27047:17879	1	1	1	1	0	0	1	1	1	0
M02111:194:000000000-LT722:1:1108:27047:21195	1	1	1	1	1	0	0	0	0	0
M02111:194:000000000-LT722:1:1108:27048:13039	1	1	1	1	0	0	1	1	1	0
M02111:194:000000000-LT722:1:1108:27049:14291	1	1	1	1	1	0	0	0	0	0
M02111:194:000000000-LT722:1:1108:27049:15846	1	1	0	0	0	0	0	0	0	0
M02111:194:000000000-LT722:1:1108:27049:21233	1	1	1	1	0	0	0	0	0	0
M02111:194:000000000-LT722:1:1108:27050:13623	1	1	1	0	0	1	0	1	0	0
M02111:194:000000000-LT722:1:1108:27050:8127	1	1	1	1	0	0	1	1	1	0
M02111:194:000000000-LT722:1:1108:27051:10913	1	1	1	1	1	0	0	0	0	0
M02111:194:000000000-LT722:1:1108:27051:12861	1	1	1	1	0	0	1	1	1	0
M02111:194:000000000-LT722:1:1108:27051:18155	1	1	1	1	1	0	0	0	0	0
M02111:194:000000000-LT722:1:1108:27052:16032	1	1	1	0	0	1	0	1	0	0
M02111:194:000000000-LT722:1:1108:27053:13993	1	1	1	1	1	0	0	0	0	0
M02111:194:000000000-LT722:1:1108:27053:21946	1	1	1	1	0	0	1	1	1	0
M02111:194:000000000-LT722:1:1108:27053:7186	1	1	1	1	0	0	1	1	1	0
M02111:194:000000000-LT722:1:1108:27054:19361	1	1	1	0	0	1	0	1	0	0
M02111:194:000000000-LT722:1:1108:27054:23296	1	1	1	1	0	0	1	1	1	0
M02111:194:000000000-LT722:1:1108:27054:8012	1	1	1	1	1	0	0	0	0	0
M02111:194:000000000-LT722:1:1108:27054:8999	1	1	1	1	0	0	1	1	1	0
M02111:194:000000000-LT722:1:1108:27055:11245	1	1	1	1	0	0	1	1	1	0
M02111:194:000000000-LT722:1:1108:27055:14654	1	1	1	1	1	0	0	0	0	0
M02111:194:000000000-LT722:1:1108:27056:14676	1	1	1	1	0	0	1	1	1	0
M02111:194:000000000-LT722:1:1108:27057:11753	1	1	1	1	0	0	1	1	1	0
M02111:194:000000000-LT722:1:1108:27060:10495	1	1	0	0	0	0	0	0	0	0
M02111:194:000000000-LT722:1:1108:27060:16594	1	1	1	1	1	0	0	0	0	0
M02111:194:000000000-LT722:1:1108:27061:17523	1	1	1	1	0	0	1	1	1	0
M02111:194:000000000-LT722:1:1108:27061:22917	1	1	1	1	0	0	1	1	1	0
M02111:194:000000000-LT722:1:1108:27061:7656	1	1	1	1	1	0	0	0	0	0
M02111:194:000000000-LT722:1:1108:27063:12498	1	1	1	1	1	0	0	0	0	0
M02111:194:000000000-LT722:1:1108:27063:21050	1	1	1	1	1	0	0	0	0	0
M02111:194:000000000-LT722:1:1108:27063:7731	1	1	1	1	1	0	0	0	0	0
M02111:194:000000000-LT722:1:1108:27064:10855	1	1	1	1	0	0	1	1	1	0
M02111:194:000000000-LT722:1:1108:27064:18907	1	1	1	1	1	0	0	0	0	0
M02111:194:000000000-LT722:1:1108:27065:11531	1	1	1	1	1	0	0	0	0	0
M02111:194:000000000-LT722:1:1108:27065:13395	1	1	1	0	0	1	0	1	0	0
M02111:194:000000000-LT722:1:1108:27065:18131	1	1	1	1	0	0	1	1	1	0
M02111:194:000000000-LT722:1:1108:27065:18207	1	1	1	1	0	0	0	0	0	0
M02111:194:000000000-LT722:1:1108:27065:20595	1	1	1	1	0	0	0	0	0	0
M02111:194:000000000-LT722:1:1108:27066:10250	1	1	1	1	0	0	1	1	1	0
M02111:194:000000000-LT722:1:1108:27066:12009	1	1	1	1	1	0	0	0	0	0
M02111:194:000000000-LT722:1:1108:27066:15286	1	1	1	1	0	0	1	1	1	0
M02111:194:000000000-LT722:1:1108:27066:17711	1	1	1	1	1	0	0	0	0	0
M02111:194:000000000-LT722:1:1108:27066:17942	1	1	1	0	0	1	0	1	0	0
M02111:194:000000000-LT722:1:1108:27067:14083	1	1	1	1	0	0	1	1	1	0
M02111:194:000000000-LT722:1:1108:27067:21827	1	1	1	1	0	0	1	1	1	0
M02111:194:000000000-LT722:1:1108:27068:18278	1	1	1	1	1	0	0	0	0	0
M02111:194:000000000-LT722:1:1108:2706:17832	1	1	1	1	1	0	0	0	0	0
M02111:194:000000000-LT722:1:1108:2706:20133	1	1	1	1	0	0	1	1	1	0
M02111:194:000000000-LT722:1:1108:27070:10702	1	1	1	1	0	0	1	1	1	0
M02111:194:000000000-LT722:1:1108:27070:19099	1	1	0	0	0	0	0	0	0	0
M02111:194:000000000-LT722:1:1108:27073:8775	1	1	1	1	1	0	0	0	0	0
M02111:194:000000000-LT722:1:1108:27078:13990	1	1	1	1	0	0	1	1	1	0
M02111:194:000000000-LT722:1:1108:27078:20258	1	1	1	0	0	1	0	1	0	0
M02111:194:000000000-LT722:1:1108:27080:18698	1	1	1	1	1	0	0	0	0	0
M02111:194:000000000-LT722:1:1108:27081:12682	1	1	1	1	1	0	0	0	0	0
M02111:194:000000000-LT722:1:1108:27081:13070	1	1	1	1	1	0	0	0	0	0
M02111:194:000000000-LT722:1:1108:27081:13547	1	1	1	1	0	0	1	1	1	0
M02111:194:000000000-LT722:1:1108:27081:19742	1	1	1	1	1	0	0	0	0	0
M02111:194:000000000-LT722:1:1108:27082:14418	1	1	1	0	0	1	0	1	0	0
M02111:194:000000000-LT722:1:1108:27082:16168	1	1	1	1	1	0	0	0	0	0
M02111:194:000000000-LT722:1:1108:27082:18518	1	1	1	0	0	1	0	1	0	0
M02111:194:000000000-LT722:1:1108:27083:13457	1	1	1	1	1	0	0	0	0	0
M02111:194:000000000-LT722:1:1108:27083:19858	1	1	1	1	0	0	1	1	1	0
M02111:194:000000000-LT722:1:1108:27084:16594	1	1	1	1	0	0	1	1	1	0
M02111:194:000000000-LT722:1:1108:27085:15448	1	1	1	1	0	0	1	1	1	0
M02111:194:000000000-LT722:1:1108:27085:22894	1	1	1	1	1	0	0	0	0	0
M02111:194:000000000-LT722:1:1108:27086:11277	1	1	1	1	0	0	1	1	1	0
M02111:194:000000000-LT722:1:1108:27086:13368	1	1	1	1	0	0	1	1	1	0
M02111:194:000000000-LT722:1:1108:27086:13761	1	1	0	0	0	0	0	0	0	0
M02111:194:000000000-LT722:1:1108:27086:17699	1	1	1	1	1	0	0	0	0	0
M02111:194:000000000-LT722:1:1108:27087:14643	1	1	1	1	0	0	1	1	1	0
M02111:194:000000000-LT722:1:1108:27087:20058	1	1	1	1	0	0	1	1	1	0
M02111:194:000000000-LT722:1:1108:27087:20452	1	1	1	1	1	0	0	0	0	0
M02111:194:000000000-LT722:1:1108:27088:18050	1	1	1	1	0	0	1	1	1	0
M02111:194:000000000-LT722:1:1108:27088:18887	1	1	1	1	0	0	1	1	1	0
M02111:194:000000000-LT722:1:1108:27088:19311	1	1	1	0	0	1	0	1	0	0
M02111:194:000000000-LT722:1:1108:27088:19408	1	1	1	1	1	0	0	0	0	0
M02111:194:000000000-LT722:1:1108:27089:15620	1	1	1	1	0	0	1	1	1	0
M02111:194:000000000-LT722:1:1108:27089:16037	1	1	1	1	1	0	0	0	0	0
M02111:194:000000000-LT722:1:1108:27089:18474	1	1	1	1	1	0	0	0	0	0
M02111:194:000000000-LT722:1:1108:27089:21587	1	1	1	1	1	0	0	0	0	0
M02111:194:000000000-LT722:1:1108:2708:13834	1	1	1	1	0	0	0	0	0	0
M02111:194:000000000-LT722:1:1108:2708:16987	1	1	1	1	0	0	1	1	1	0
M02111:194:000000000-LT722:1:1108:27090:13969	1	1	1	1	1	0	0	0	0	0
M02111:194:000000000-LT722:1:1108:27090:16057	1	1	1	1	1	0	0	0	0	0
M02111:194:000000000-LT722:1:1108:27090:22989	1	1	1	0	0	1	0	1	0	0
M02111:194:000000000-LT722:1:1108:27091:12035	1	1	1	0	0	1	0	1	0	0
M02111:194:000000000-LT722:1:1108:27091:21448	1	1	1	1	1	0	0	0	0	0
M02111:194:000000000-LT722:1:1108:27092:15167	1	1	1	1	1	0	0	0	0	0
M02111:194:000000000-LT722:1:1108:27092:16303	1	1	1	1	1	0	0	0	0	0
M02111:194:000000000-LT722:1:1108:27092:19236	1	1	1	1	0	0	1	1	1	0
M02111:194:000000000-LT722:1:1108:27092:19367	1	1	1	1	0	0	1	1	1	0
M02111:194:000000000-LT722:1:1108:27092:20239	1	1	1	1	1	0	0	0	0	0
M02111:194:000000000-LT722:1:1108:27094:14976	1	1	1	1	0	0	1	1	1	0
M02111:194:000000000-LT722:1:1108:27094:19159	1	1	1	1	0	0	1	1	1	0
M02111:194:000000000-LT722:1:1108:27094:19901	1	1	1	1	1	0	0	0	0	0
M02111:194:000000000-LT722:1:1108:27095:16551	1	1	1	1	1	0	0	0	0	0
M02111:194:000000000-LT722:1:1108:27095:8855	1	1	1	1	1	0	0	0	0	0
M02111:194:000000000-LT722:1:1108:27096:12607	1	1	1	0	0	1	0	1	0	0
M02111:194:000000000-LT722:1:1108:27098:14884	1	1	1	0	0	1	0	1	0	0
M02111:194:000000000-LT722:1:1108:27098:18910	1	1	1	1	0	0	1	1	1	0
M02111:194:000000000-LT722:1:1108:27098:9084	1	1	1	1	1	0	0	0	0	0
M02111:194:000000000-LT722:1:1108:27099:20747	1	1	1	1	1	0	0	0	0	0
M02111:194:000000000-LT722:1:1108:27099:21238	1	1	1	1	1	0	0	0	0	0
M02111:194:000000000-LT722:1:1108:27099:8136	1	1	1	1	1	0	0	0	0	0
M02111:194:000000000-LT722:1:1108:2709:15523	1	1	1	0	0	1	0	1	0	0
M02111:194:000000000-LT722:1:1108:2709:17286	1	1	1	1	0	0	1	1	1	0
M02111:194:000000000-LT722:1:1108:27100:11091	1	1	0	0	0	0	0	0	0	0
M02111:194:000000000-LT722:1:1108:27100:19401	1	1	1	1	1	0	0	0	0	0
M02111:194:000000000-LT722:1:1108:27102:10560	1	1	1	0	0	1	0	1	0	0
M02111:194:000000000-LT722:1:1108:27102:9625	1	1	1	0	0	1	0	1	0	0
M02111:194:000000000-LT722:1:1108:27103:15073	1	1	1	1	0	0	0	0	0	0
M02111:194:000000000-LT722:1:1108:27106:11698	1	1	1	1	1	0	0	0	0	0
M02111:194:000000000-LT722:1:1108:27106:14033	1	1	1	0	0	1	0	1	0	0
M02111:194:000000000-LT722:1:1108:27106:14336	1	1	1	1	0	0	1	1	1	0
M02111:194:000000000-LT722:1:1108:27107:15497	1	1	1	1	1	0	0	0	0	0
M02111:194:000000000-LT722:1:1108:27107:18192	1	1	1	1	0	0	1	1	1	0
M02111:194:000000000-LT722:1:1108:27108:16860	1	1	1	0	0	1	0	1	0	0
M02111:194:000000000-LT722:1:1108:27108:8377	1	1	1	1	0	0	1	1	1	0
M02111:194:000000000-LT722:1:1108:27108:9265	1	0	0	0	0	0	0	0	0	0
M02111:194:000000000-LT722:1:1108:2710:13251	1	1	1	1	0	0	1	1	1	0
M02111:194:000000000-LT722:1:1108:27110:11588	1	1	0	0	0	0	0	0	0	0
M02111:194:000000000-LT722:1:1108:27110:14160	1	1	0	0	0	0	0	0	0	0
M02111:194:000000000-LT722:1:1108:27110:21346	1	1	1	0	0	1	0	1	0	0
M02111:194:000000000-LT722:1:1108:27110:8273	1	1	1	1	1	0	0	0	0	0
M02111:194:000000000-LT722:1:1108:27111:13968	1	1	1	1	0	0	1	1	1	0
M02111:194:000000000-LT722:1:1108:27112:10601	1	1	1	1	0	0	1	1	1	0
M02111:194:000000000-LT722:1:1108:27113:20143	1	1	1	1	0	0	1	1	1	0
M02111:194:000000000-LT722:1:1108:27114:18506	1	1	1	1	0	0	1	1	1	0
M02111:194:000000000-LT722:1:1108:27114:23231	1	1	0	0	0	0	0	0	0	0
M02111:194:000000000-LT722:1:1108:27115:18489	1	1	1	1	1	0	0	0	0	0
M02111:194:000000000-LT722:1:1108:27115:21253	1	1	0	0	0	0	0	0	0	0
M02111:194:000000000-LT722:1:1108:27115:9354	1	1	1	1	1	0	0	0	0	0
M02111:194:000000000-LT722:1:1108:27116:16884	1	1	1	1	0	0	1	1	1	0
M02111:194:000000000-LT722:1:1108:27116:17284	1	1	1	1	1	0	0	0	0	0
M02111:194:000000000-LT722:1:1108:27117:13497	1	1	1	0	0	1	0	1	0	0
M02111:194:000000000-LT722:1:1108:27117:7409	1	1	1	1	1	0	0	0	0	0
M02111:194:000000000-LT722:1:1108:27117:9874	1	1	1	1	1	0	0	0	0	0
M02111:194:000000000-LT722:1:1108:27118:13148	1	1	1	1	0	0	1	1	1	0
M02111:194:000000000-LT722:1:1108:27118:13573	1	1	1	1	0	0	1	1	1	0
M02111:194:000000000-LT722:1:1108:27118:16765	1	1	1	1	0	0	1	1	1	0
M02111:194:000000000-LT722:1:1108:27119:22965	1	1	0	0	0	0	0	0	0	0
M02111:194:000000000-LT722:1:1108:2711:12214	1	1	1	1	1	0	0	0	0	0
M02111:194:000000000-LT722:1:1108:2711:15148	1	1	0	0	0	0	0	0	0	0
M02111:194:000000000-LT722:1:1108:2711:18045	1	1	1	1	0	0	0	0	0	0
M02111:194:000000000-LT722:1:1108:27121:13301	1	1	1	1	0	0	1	1	1	0
M02111:194:000000000-LT722:1:1108:27122:11730	1	1	1	1	0	0	1	1	1	0
M02111:194:000000000-LT722:1:1108:27122:14950	1	1	1	0	0	1	0	1	0	0
M02111:194:000000000-LT722:1:1108:27123:20412	1	1	0	0	0	0	0	0	0	0
M02111:194:000000000-LT722:1:1108:27123:9749	1	1	1	1	1	0	0	0	0	0
M02111:194:000000000-LT722:1:1108:27124:10276	1	1	1	1	1	0	0	0	0	0
M02111:194:000000000-LT722:1:1108:27124:11232	1	1	1	1	0	0	1	1	1	0
M02111:194:000000000-LT722:1:1108:27124:23089	1	1	1	1	0	0	1	1	1	0
M02111:194:000000000-LT722:1:1108:27125:20285	1	1	1	0	0	1	0	1	0	0
M02111:194:000000000-LT722:1:1108:27125:9068	1	1	1	1	1	0	0	0	0	0
M02111:194:000000000-LT722:1:1108:27126:14309	1	1	1	1	1	0	0	0	0	0
M02111:194:000000000-LT722:1:1108:27126:19023	1	1	1	1	1	0	0	0	0	0
M02111:194:000000000-LT722:1:1108:27126:7658	1	1	0	0	0	0	0	0	0	0
M02111:194:000000000-LT722:1:1108:27126:8562	1	1	1	1	1	0	0	0	0	0
M02111:194:000000000-LT722:1:1108:27128:21884	1	1	1	1	0	0	1	1	1	0
M02111:194:000000000-LT722:1:1108:27129:19948	1	0	0	0	0	0	0	0	0	0
M02111:194:000000000-LT722:1:1108:27129:20781	1	1	1	1	1	0	0	0	0	0
M02111:194:000000000-LT722:1:1108:27130:11342	1	1	1	1	0	0	1	1	1	0
M02111:194:000000000-LT722:1:1108:27130:17816	1	1	1	1	0	0	1	1	1	0
M02111:194:000000000-LT722:1:1108:27130:20670	1	1	0	0	0	0	0	0	0	0
M02111:194:000000000-LT722:1:1108:27131:19827	1	1	1	1	0	0	1	1	1	0
M02111:194:000000000-LT722:1:1108:27132:12567	1	1	1	1	1	0	0	0	0	0
M02111:194:000000000-LT722:1:1108:27132:20540	1	1	1	1	0	0	1	1	1	0
M02111:194:000000000-LT722:1:1108:27132:22031	1	1	1	1	0	0	1	1	1	0
M02111:194:000000000-LT722:1:1108:27132:22070	1	1	1	1	1	0	0	0	0	0
M02111:194:000000000-LT722:1:1108:27133:17369	1	1	1	1	0	0	0	0	0	0
M02111:194:000000000-LT722:1:1108:27133:21336	1	1	1	1	0	0	1	1	1	0
M02111:194:000000000-LT722:1:1108:27133:9375	1	1	1	1	0	0	1	1	1	0
M02111:194:000000000-LT722:1:1108:27134:18361	1	1	1	1	1	0	0	0	0	0
M02111:194:000000000-LT722:1:1108:27134:21239	1	1	1	1	0	0	1	1	1	0
M02111:194:000000000-LT722:1:1108:27134:7916	1	1	1	1	1	0	0	0	0	0
M02111:194:000000000-LT722:1:1108:27135:17248	1	1	1	1	1	0	0	0	0	0
M02111:194:000000000-LT722:1:1108:27136:14713	1	1	1	1	1	0	0	0	0	0
M02111:194:000000000-LT722:1:1108:27136:16833	1	1	1	0	0	1	0	1	0	0
M02111:194:000000000-LT722:1:1108:27137:12879	1	1	1	0	0	1	0	1	0	0
M02111:194:000000000-LT722:1:1108:27137:13994	1	1	1	1	1	0	0	0	0	0
M02111:194:000000000-LT722:1:1108:27137:15837	1	1	1	1	1	0	0	0	0	0
M02111:194:000000000-LT722:1:1108:27138:17681	1	1	1	0	0	1	0	1	0	0
M02111:194:000000000-LT722:1:1108:27138:20977	1	1	0	0	0	0	0	0	0	0
M02111:194:000000000-LT722:1:1108:27138:21548	1	1	1	1	0	0	1	1	1	0
M02111:194:000000000-LT722:1:1108:27138:23243	1	1	1	1	1	0	0	0	0	0
M02111:194:000000000-LT722:1:1108:27139:11816	1	1	1	1	1	0	0	0	0	0
M02111:194:000000000-LT722:1:1108:27139:12548	1	1	1	1	1	0	0	0	0	0
M02111:194:000000000-LT722:1:1108:27139:19635	1	1	1	1	1	0	0	0	0	0
M02111:194:000000000-LT722:1:1108:27139:21989	1	1	1	1	0	0	1	1	1	0
M02111:194:000000000-LT722:1:1108:27139:9778	1	1	1	1	0	0	1	1	1	0
M02111:194:000000000-LT722:1:1108:27140:18571	1	1	1	1	1	0	0	0	0	0
M02111:194:000000000-LT722:1:1108:27140:9494	1	1	1	1	1	0	0	0	0	0
M02111:194:000000000-LT722:1:1108:27141:16303	1	1	1	1	1	0	0	0	0	0
M02111:194:000000000-LT722:1:1108:27141:19471	1	1	1	1	1	0	0	0	0	0
M02111:194:000000000-LT722:1:1108:27141:7332	1	1	1	1	1	0	0	0	0	0
M02111:194:000000000-LT722:1:1108:27142:14781	1	1	1	0	0	1	0	1	0	0
M02111:194:000000000-LT722:1:1108:27142:22609	1	1	1	1	1	0	0	0	0	0
M02111:194:000000000-LT722:1:1108:27143:14051	1	1	1	1	0	0	1	1	1	0
M02111:194:000000000-LT722:1:1108:27143:18206	1	1	1	1	0	0	1	1	1	0
M02111:194:000000000-LT722:1:1108:27145:13924	1	1	1	1	1	0	0	0	0	0
M02111:194:000000000-LT722:1:1108:27146:10158	1	0	0	0	0	0	0	0	0	0
M02111:194:000000000-LT722:1:1108:27146:14464	1	1	1	1	0	0	1	1	1	0
M02111:194:000000000-LT722:1:1108:27146:18897	1	1	1	1	1	0	0	0	0	0
M02111:194:000000000-LT722:1:1108:27146:8753	1	1	1	1	1	0	0	0	0	0
M02111:194:000000000-LT722:1:1108:27148:22706	1	1	1	1	1	0	0	0	0	0
M02111:194:000000000-LT722:1:1108:27148:23194	1	1	1	1	1	0	0	0	0	0
M02111:194:000000000-LT722:1:1108:27149:9983	1	1	1	1	1	0	0	0	0	0
M02111:194:000000000-LT722:1:1108:27150:15891	1	1	1	1	0	0	1	1	1	0
M02111:194:000000000-LT722:1:1108:27152:16681	1	1	1	1	0	0	1	1	1	0
M02111:194:000000000-LT722:1:1108:27152:17774	1	1	1	1	0	0	1	1	1	0
M02111:194:000000000-LT722:1:1108:27152:21043	1	1	1	1	0	0	1	1	1	0
M02111:194:000000000-LT722:1:1108:27152:21509	1	1	1	1	0	0	1	1	1	0
M02111:194:000000000-LT722:1:1108:27153:9309	1	1	1	1	1	0	0	0	0	0
M02111:194:000000000-LT722:1:1108:27154:22989	1	1	1	1	0	0	1	1	1	0
M02111:194:000000000-LT722:1:1108:27155:15568	1	0	0	0	0	0	0	0	0	0
M02111:194:000000000-LT722:1:1108:27157:17436	1	1	1	1	0	0	1	1	1	0
M02111:194:000000000-LT722:1:1108:27157:20867	1	1	1	1	0	0	1	1	1	0
M02111:194:000000000-LT722:1:1108:27157:9186	1	1	1	1	0	0	1	1	1	0
M02111:194:000000000-LT722:1:1108:27158:10392	1	1	1	1	1	0	0	0	0	0
M02111:194:000000000-LT722:1:1108:27158:14064	1	1	0	0	0	0	0	0	0	0
M02111:194:000000000-LT722:1:1108:27158:21247	1	1	0	0	0	0	0	0	0	0
M02111:194:000000000-LT722:1:1108:27159:20104	1	1	0	0	0	0	0	0	0	0
M02111:194:000000000-LT722:1:1108:27159:23131	1	1	1	1	0	0	1	1	1	0
M02111:194:000000000-LT722:1:1108:2715:19027	1	1	1	1	0	0	1	1	1	0
M02111:194:000000000-LT722:1:1108:2715:19494	1	1	1	1	1	0	0	0	0	0
M02111:194:000000000-LT722:1:1108:27160:7444	1	1	1	1	0	0	1	1	1	0
M02111:194:000000000-LT722:1:1108:27161:20268	1	1	0	0	0	0	0	0	0	0
M02111:194:000000000-LT722:1:1108:27162:13380	1	1	1	0	0	1	0	1	0	0
M02111:194:000000000-LT722:1:1108:27162:18256	1	1	1	0	0	1	0	1	0	0
M02111:194:000000000-LT722:1:1108:27162:7301	1	1	1	1	0	0	1	1	1	0
M02111:194:000000000-LT722:1:1108:27162:7570	1	1	1	1	1	0	0	0	0	0
M02111:194:000000000-LT722:1:1108:27163:14174	1	1	1	1	1	0	0	0	0	0
M02111:194:000000000-LT722:1:1108:27163:14958	1	1	1	0	0	1	0	1	0	0
M02111:194:000000000-LT722:1:1108:27163:17249	1	1	1	1	0	0	1	1	1	0
M02111:194:000000000-LT722:1:1108:27163:17554	1	1	0	0	0	0	0	0	0	0
M02111:194:000000000-LT722:1:1108:27163:20780	1	1	1	1	1	0	0	0	0	0
M02111:194:000000000-LT722:1:1108:27163:21650	1	1	1	1	0	0	1	1	1	0
M02111:194:000000000-LT722:1:1108:27164:11541	1	1	1	1	0	0	0	0	0	0
M02111:194:000000000-LT722:1:1108:27165:10330	1	1	0	0	0	0	0	0	0	0
M02111:194:000000000-LT722:1:1108:27165:8081	1	1	1	1	1	0	0	0	0	0
M02111:194:000000000-LT722:1:1108:27166:17692	1	1	1	0	0	1	0	1	0	0
M02111:194:000000000-LT722:1:1108:27167:13883	1	1	1	1	1	0	0	0	0	0
M02111:194:000000000-LT722:1:1108:27167:15980	1	1	1	1	1	0	0	0	0	0
M02111:194:000000000-LT722:1:1108:27167:17141	1	1	1	1	1	0	0	0	0	0
M02111:194:000000000-LT722:1:1108:27167:17206	1	1	1	1	0	0	1	1	1	0
M02111:194:000000000-LT722:1:1108:27167:18675	1	1	1	1	1	0	0	0	0	0
M02111:194:000000000-LT722:1:1108:27168:17065	1	1	1	1	1	0	0	0	0	0
M02111:194:000000000-LT722:1:1108:27168:22602	1	1	1	1	1	0	0	0	0	0
M02111:194:000000000-LT722:1:1108:27169:11290	1	1	1	1	1	0	0	0	0	0
M02111:194:000000000-LT722:1:1108:27169:17823	1	1	0	0	0	0	0	0	0	0
M02111:194:000000000-LT722:1:1108:27169:22450	1	0	0	0	0	0	0	0	0	0
M02111:194:000000000-LT722:1:1108:27169:8501	1	1	1	1	1	0	0	0	0	0
M02111:194:000000000-LT722:1:1108:27170:14023	1	1	1	1	1	0	0	0	0	0
M02111:194:000000000-LT722:1:1108:27170:16004	1	1	0	0	0	0	0	0	0	0
M02111:194:000000000-LT722:1:1108:27170:17575	1	1	1	1	0	0	1	1	1	0
M02111:194:000000000-LT722:1:1108:27171:13287	1	1	1	1	0	0	1	1	1	0
M02111:194:000000000-LT722:1:1108:27171:22698	1	1	0	0	0	0	0	0	0	0
M02111:194:000000000-LT722:1:1108:27174:9828	1	1	1	1	1	0	0	0	0	0
M02111:194:000000000-LT722:1:1108:27176:23052	1	1	1	1	1	0	0	0	0	0
M02111:194:000000000-LT722:1:1108:27177:11130	1	1	0	0	0	0	0	0	0	0
M02111:194:000000000-LT722:1:1108:27177:20256	1	1	1	1	0	0	0	0	0	0
M02111:194:000000000-LT722:1:1108:27177:21533	1	1	1	1	0	0	1	1	1	0
M02111:194:000000000-LT722:1:1108:27177:8315	1	1	1	1	0	0	0	0	0	0
M02111:194:000000000-LT722:1:1108:27178:16288	1	1	1	1	1	0	0	0	0	0
M02111:194:000000000-LT722:1:1108:27180:7915	1	1	1	1	0	0	1	1	1	0
M02111:194:000000000-LT722:1:1108:27180:9279	1	1	0	0	0	0	0	0	0	0
M02111:194:000000000-LT722:1:1108:27181:10507	1	1	1	1	0	0	1	1	1	0
M02111:194:000000000-LT722:1:1108:27181:13367	1	1	1	1	1	0	0	0	0	0
M02111:194:000000000-LT722:1:1108:27182:13860	1	1	0	0	0	0	0	0	0	0
M02111:194:000000000-LT722:1:1108:27182:14995	1	1	1	1	1	0	0	0	0	0
M02111:194:000000000-LT722:1:1108:27182:21442	1	1	0	0	0	0	0	0	0	0
M02111:194:000000000-LT722:1:1108:27183:17674	1	1	1	1	1	0	0	0	0	0
M02111:194:000000000-LT722:1:1108:27185:15627	1	1	1	1	1	0	0	0	0	0
M02111:194:000000000-LT722:1:1108:27185:16653	1	1	1	1	0	0	1	1	1	0
M02111:194:000000000-LT722:1:1108:27186:13723	1	1	1	1	0	0	1	1	1	0
M02111:194:000000000-LT722:1:1108:27186:14897	1	1	1	1	1	0	0	0	0	0
M02111:194:000000000-LT722:1:1108:27187:15867	1	1	0	0	0	0	0	0	0	0
M02111:194:000000000-LT722:1:1108:27187:19338	1	1	1	1	1	0	0	0	0	0
M02111:194:000000000-LT722:1:1108:27188:15978	1	1	1	0	0	1	0	1	0	0
M02111:194:000000000-LT722:1:1108:27188:17451	1	1	1	0	0	1	0	1	0	0
M02111:194:000000000-LT722:1:1108:2718:12886	1	1	1	1	1	0	0	0	0	0
M02111:194:000000000-LT722:1:1108:2718:15671	1	1	1	1	1	0	0	0	0	0
M02111:194:000000000-LT722:1:1108:27190:20000	1	1	1	1	1	0	0	0	0	0
M02111:194:000000000-LT722:1:1108:27190:22195	1	1	1	1	1	0	0	0	0	0
M02111:194:000000000-LT722:1:1108:27192:11066	1	1	1	1	0	0	1	1	1	0
M02111:194:000000000-LT722:1:1108:27192:13094	1	1	1	1	1	0	0	0	0	0
M02111:194:000000000-LT722:1:1108:27193:19695	1	1	1	1	1	0	0	0	0	0
M02111:194:000000000-LT722:1:1108:27193:23055	1	1	1	1	1	0	0	0	0	0
M02111:194:000000000-LT722:1:1108:27194:15199	1	1	1	1	1	0	0	0	0	0
M02111:194:000000000-LT722:1:1108:27194:16418	1	1	0	0	0	0	0	0	0	0
M02111:194:000000000-LT722:1:1108:27194:19317	1	1	1	1	1	0	0	0	0	0
M02111:194:000000000-LT722:1:1108:27195:18341	1	1	1	1	1	0	0	0	0	0
M02111:194:000000000-LT722:1:1108:27196:13944	1	1	1	1	1	0	0	0	0	0
M02111:194:000000000-LT722:1:1108:27196:20714	1	1	1	1	1	0	0	0	0	0
M02111:194:000000000-LT722:1:1108:27197:10425	1	0	0	0	0	0	0	0	0	0
M02111:194:000000000-LT722:1:1108:27197:16031	1	1	0	0	0	0	0	0	0	0
M02111:194:000000000-LT722:1:1108:27197:17747	1	1	1	1	1	0	0	0	0	0
M02111:194:000000000-LT722:1:1108:27197:8069	1	1	1	1	1	0	0	0	0	0
M02111:194:000000000-LT722:1:1108:27197:8652	1	1	1	1	0	0	1	1	1	0
M02111:194:000000000-LT722:1:1108:27198:10210	1	1	1	0	0	1	0	1	0	0
M02111:194:000000000-LT722:1:1108:27198:14839	1	1	1	0	0	1	0	1	0	0
M02111:194:000000000-LT722:1:1108:27199:10759	1	1	1	1	1	0	0	0	0	0
M02111:194:000000000-LT722:1:1108:27199:17102	1	1	1	1	1	0	0	0	0	0
M02111:194:000000000-LT722:1:1108:2719:10776	1	1	1	1	1	0	0	0	0	0
M02111:194:000000000-LT722:1:1108:2719:17111	1	1	1	1	0	0	1	1	1	0
M02111:194:000000000-LT722:1:1108:27200:10836	1	1	0	0	0	0	0	0	0	0
M02111:194:000000000-LT722:1:1108:27200:12107	1	1	1	1	0	0	1	1	1	0
M02111:194:000000000-LT722:1:1108:27200:16624	1	1	1	1	1	0	0	0	0	0
M02111:194:000000000-LT722:1:1108:27201:13291	1	1	0	0	0	0	0	0	0	0
M02111:194:000000000-LT722:1:1108:27201:13850	1	1	1	1	0	0	1	1	1	0
M02111:194:000000000-LT722:1:1108:27201:15830	1	1	1	1	1	0	0	0	0	0
M02111:194:000000000-LT722:1:1108:27201:16112	1	1	1	1	1	0	0	0	0	0
M02111:194:000000000-LT722:1:1108:27202:16372	1	1	1	1	0	0	1	1	1	0
M02111:194:000000000-LT722:1:1108:27202:21373	1	1	1	0	0	1	0	1	0	0
M02111:194:000000000-LT722:1:1108:27204:15756	1	1	1	1	0	0	1	1	1	0
M02111:194:000000000-LT722:1:1108:27204:17329	1	1	1	1	0	0	0	0	0	0
M02111:194:000000000-LT722:1:1108:27204:7561	1	1	1	1	1	0	0	0	0	0
M02111:194:000000000-LT722:1:1108:27205:8345	1	1	1	1	1	0	0	0	0	0
M02111:194:000000000-LT722:1:1108:27206:19715	1	1	1	1	1	0	0	0	0	0
M02111:194:000000000-LT722:1:1108:27206:20575	1	1	1	1	0	0	1	1	1	0
M02111:194:000000000-LT722:1:1108:27206:20840	1	1	1	0	0	1	0	1	0	0
M02111:194:000000000-LT722:1:1108:27206:7538	1	1	1	1	1	0	0	0	0	0
M02111:194:000000000-LT722:1:1108:27207:10778	1	1	0	0	0	0	0	0	0	0
M02111:194:000000000-LT722:1:1108:27207:16313	1	1	1	1	0	0	1	1	1	0
M02111:194:000000000-LT722:1:1108:27207:17404	1	1	1	1	1	0	0	0	0	0
M02111:194:000000000-LT722:1:1108:27207:17484	1	1	1	1	1	0	0	0	0	0
M02111:194:000000000-LT722:1:1108:27209:11349	1	1	1	1	0	0	1	1	1	0
M02111:194:000000000-LT722:1:1108:27209:19826	1	1	1	1	1	0	0	0	0	0
M02111:194:000000000-LT722:1:1108:27209:22857	1	1	1	1	1	0	0	0	0	0
M02111:194:000000000-LT722:1:1108:27209:7848	1	1	1	1	1	0	0	0	0	0
M02111:194:000000000-LT722:1:1108:27210:20477	1	1	1	1	0	0	1	1	1	0
M02111:194:000000000-LT722:1:1108:27210:9253	1	1	1	1	1	0	0	0	0	0
M02111:194:000000000-LT722:1:1108:27211:16984	1	1	0	0	0	0	0	0	0	0
M02111:194:000000000-LT722:1:1108:27212:11939	1	1	1	1	1	0	0	0	0	0
M02111:194:000000000-LT722:1:1108:27212:12394	1	1	1	1	0	0	1	1	1	0
M02111:194:000000000-LT722:1:1108:27212:16242	1	1	1	1	0	0	0	0	0	0
M02111:194:000000000-LT722:1:1108:27212:9901	1	1	1	1	1	0	0	0	0	0
M02111:194:000000000-LT722:1:1108:27213:12907	1	1	1	1	0	0	1	1	1	0
M02111:194:000000000-LT722:1:1108:27213:13192	1	1	1	1	1	0	0	0	0	0
M02111:194:000000000-LT722:1:1108:27213:20683	1	1	1	1	1	0	0	0	0	0
M02111:194:000000000-LT722:1:1108:27214:18360	1	1	1	1	1	0	0	0	0	0
M02111:194:000000000-LT722:1:1108:27215:11126	1	1	1	1	1	0	0	0	0	0
M02111:194:000000000-LT722:1:1108:27215:17269	1	1	1	1	0	0	1	1	1	0
M02111:194:000000000-LT722:1:1108:27215:9718	1	1	1	1	1	0	0	0	0	0
M02111:194:000000000-LT722:1:1108:27216:16423	1	1	1	1	1	0	0	0	0	0
M02111:194:000000000-LT722:1:1108:27216:18299	1	0	0	0	0	0	0	0	0	0
M02111:194:000000000-LT722:1:1108:27217:20714	1	1	1	1	1	0	0	0	0	0
M02111:194:000000000-LT722:1:1108:27218:11046	1	1	1	1	1	0	0	0	0	0
M02111:194:000000000-LT722:1:1108:27218:13902	1	1	1	1	1	0	0	0	0	0
M02111:194:000000000-LT722:1:1108:27219:20539	1	1	1	1	0	0	1	1	1	0
M02111:194:000000000-LT722:1:1108:27220:15174	1	1	1	1	1	0	0	0	0	0
M02111:194:000000000-LT722:1:1108:27220:16373	1	1	1	1	0	0	1	1	1	0
M02111:194:000000000-LT722:1:1108:27220:20868	1	1	1	1	0	0	1	1	1	0
M02111:194:000000000-LT722:1:1108:27221:10214	1	1	1	1	0	0	1	1	1	0
M02111:194:000000000-LT722:1:1108:27221:16280	1	1	1	1	0	0	1	1	1	0
M02111:194:000000000-LT722:1:1108:27221:7348	1	1	0	0	0	0	0	0	0	0
M02111:194:000000000-LT722:1:1108:27222:11474	1	1	1	0	0	1	0	1	0	0
M02111:194:000000000-LT722:1:1108:27222:13448	1	1	1	1	1	0	0	0	0	0
M02111:194:000000000-LT722:1:1108:27222:20663	1	1	1	1	0	0	1	1	1	0
M02111:194:000000000-LT722:1:1108:27223:20954	1	1	1	1	1	0	0	0	0	0
M02111:194:000000000-LT722:1:1108:27223:9177	1	1	1	1	1	0	0	0	0	0
M02111:194:000000000-LT722:1:1108:27224:19991	1	1	1	1	0	0	0	0	0	0
M02111:194:000000000-LT722:1:1108:27226:18334	1	1	1	1	1	0	0	0	0	0
M02111:194:000000000-LT722:1:1108:27226:7832	1	1	1	1	1	0	0	0	0	0
M02111:194:000000000-LT722:1:1108:27228:21645	1	1	1	0	0	1	0	1	0	0
M02111:194:000000000-LT722:1:1108:27228:23025	1	1	1	1	0	0	1	1	1	0
M02111:194:000000000-LT722:1:1108:27229:18793	1	1	1	1	1	0	0	0	0	0
M02111:194:000000000-LT722:1:1108:2722:15542	1	1	1	1	1	0	0	0	0	0
M02111:194:000000000-LT722:1:1108:2722:18146	1	1	1	1	0	0	1	1	1	0
M02111:194:000000000-LT722:1:1108:27230:8843	1	1	1	1	1	0	0	0	0	0
M02111:194:000000000-LT722:1:1108:27231:16253	1	1	1	0	0	1	0	1	0	0
M02111:194:000000000-LT722:1:1108:27231:20456	1	1	1	1	1	0	0	0	0	0
M02111:194:000000000-LT722:1:1108:27232:10470	1	1	1	1	0	0	1	1	1	0
M02111:194:000000000-LT722:1:1108:27232:17764	1	1	1	1	0	0	1	1	1	0
M02111:194:000000000-LT722:1:1108:27233:12158	1	1	1	1	1	0	0	0	0	0
M02111:194:000000000-LT722:1:1108:27233:14303	1	1	1	0	0	1	0	1	1	0
M02111:194:000000000-LT722:1:1108:27233:20035	1	1	1	1	0	0	1	1	1	0
M02111:194:000000000-LT722:1:1108:27233:8820	1	1	0	0	0	0	0	0	0	0
M02111:194:000000000-LT722:1:1108:27234:11988	1	1	1	1	0	0	1	1	1	0
M02111:194:000000000-LT722:1:1108:27234:14038	1	1	1	1	0	0	1	1	1	0
M02111:194:000000000-LT722:1:1108:27235:14426	1	1	1	0	0	1	0	1	0	0
M02111:194:000000000-LT722:1:1108:27235:19884	1	1	1	1	0	0	1	1	1	0
M02111:194:000000000-LT722:1:1108:27235:8900	1	1	1	1	0	0	1	1	1	0
M02111:194:000000000-LT722:1:1108:27236:18467	1	1	0	0	0	0	0	0	0	0
M02111:194:000000000-LT722:1:1108:27236:21886	1	1	1	1	1	0	0	0	0	0
M02111:194:000000000-LT722:1:1108:27237:21326	1	1	1	1	0	0	1	1	1	0
M02111:194:000000000-LT722:1:1108:27237:21997	1	1	1	1	1	0	0	0	0	0
M02111:194:000000000-LT722:1:1108:27237:7440	1	1	1	1	1	0	0	0	0	0
M02111:194:000000000-LT722:1:1108:27238:11301	1	1	1	1	1	0	0	0	0	0
M02111:194:000000000-LT722:1:1108:27238:8747	1	1	1	0	0	1	0	1	0	0
M02111:194:000000000-LT722:1:1108:2723:17910	1	1	1	1	0	0	1	1	1	0
M02111:194:000000000-LT722:1:1108:27240:13013	1	1	1	1	1	0	0	0	0	0
M02111:194:000000000-LT722:1:1108:27240:13921	1	1	1	1	1	0	0	0	0	0
M02111:194:000000000-LT722:1:1108:27240:15161	1	1	1	1	1	0	0	0	0	0
M02111:194:000000000-LT722:1:1108:27241:10169	1	1	1	1	1	0	0	0	0	0
M02111:194:000000000-LT722:1:1108:27241:10729	1	1	1	1	1	0	0	0	0	0
M02111:194:000000000-LT722:1:1108:27241:16505	1	1	1	1	1	0	0	0	0	0
M02111:194:000000000-LT722:1:1108:27242:17828	1	1	1	1	1	0	0	0	0	0
M02111:194:000000000-LT722:1:1108:27242:9186	1	1	1	1	0	0	1	1	1	0
M02111:194:000000000-LT722:1:1108:27244:12093	1	1	1	1	1	0	0	0	0	0
M02111:194:000000000-LT722:1:1108:27244:12540	1	1	1	1	0	0	1	1	1	0
M02111:194:000000000-LT722:1:1108:27244:15510	1	1	1	1	1	0	0	0	0	0
M02111:194:000000000-LT722:1:1108:27245:14715	1	1	1	1	0	0	1	1	1	0
M02111:194:000000000-LT722:1:1108:27245:14914	1	1	1	1	1	0	0	0	0	0
M02111:194:000000000-LT722:1:1108:27245:15403	1	1	1	1	1	0	0	0	0	0
M02111:194:000000000-LT722:1:1108:27245:16359	1	1	1	1	0	0	1	1	1	0
M02111:194:000000000-LT722:1:1108:27247:19149	1	1	1	1	0	0	1	1	1	0
M02111:194:000000000-LT722:1:1108:27247:21235	1	1	0	0	0	0	0	0	0	0
M02111:194:000000000-LT722:1:1108:27248:14474	1	1	1	0	0	1	0	1	0	0
M02111:194:000000000-LT722:1:1108:27249:15879	1	1	1	1	0	0	1	1	1	0
M02111:194:000000000-LT722:1:1108:27249:19796	1	1	1	1	1	0	0	0	0	0
M02111:194:000000000-LT722:1:1108:27250:20338	1	0	0	0	0	0	0	0	0	0
M02111:194:000000000-LT722:1:1108:27251:11250	1	1	1	1	1	0	0	0	0	0
M02111:194:000000000-LT722:1:1108:27251:12349	1	1	1	1	0	0	1	1	1	0
M02111:194:000000000-LT722:1:1108:27251:7403	1	1	1	1	1	0	0	0	0	0
M02111:194:000000000-LT722:1:1108:27253:12160	1	1	1	1	1	0	0	0	0	0
M02111:194:000000000-LT722:1:1108:27255:13965	1	1	1	1	1	0	0	0	0	0
M02111:194:000000000-LT722:1:1108:27255:7453	1	1	1	1	0	0	1	1	1	0
M02111:194:000000000-LT722:1:1108:27256:11602	1	1	1	1	0	0	1	1	1	0
M02111:194:000000000-LT722:1:1108:27256:13552	1	1	0	0	0	0	0	0	0	0
M02111:194:000000000-LT722:1:1108:27256:7916	1	1	1	1	1	0	0	0	0	0
M02111:194:000000000-LT722:1:1108:27257:13803	1	1	1	1	1	0	0	0	0	0
M02111:194:000000000-LT722:1:1108:27257:18341	1	1	1	1	0	0	1	1	1	0
M02111:194:000000000-LT722:1:1108:27257:20934	1	1	1	1	1	0	0	0	0	0
M02111:194:000000000-LT722:1:1108:27258:11277	1	1	1	1	1	0	0	0	0	0
M02111:194:000000000-LT722:1:1108:27258:22090	1	1	1	1	0	0	1	1	1	0
M02111:194:000000000-LT722:1:1108:27259:11758	1	1	1	1	0	0	1	1	1	0
M02111:194:000000000-LT722:1:1108:27259:13921	1	1	1	1	0	0	1	1	1	0
M02111:194:000000000-LT722:1:1108:27259:21585	1	1	1	1	1	0	0	0	0	0
M02111:194:000000000-LT722:1:1108:27260:21271	1	1	1	0	0	1	0	1	0	0
M02111:194:000000000-LT722:1:1108:27260:7937	1	1	1	0	0	1	0	1	0	0
M02111:194:000000000-LT722:1:1108:27261:13040	1	1	1	1	1	0	0	0	0	0
M02111:194:000000000-LT722:1:1108:27262:15187	1	1	1	1	1	0	0	0	0	0
M02111:194:000000000-LT722:1:1108:27262:19205	1	1	1	1	0	0	1	1	1	0
M02111:194:000000000-LT722:1:1108:27262:21768	1	1	1	0	0	1	0	1	0	0
M02111:194:000000000-LT722:1:1108:27263:13112	1	1	1	0	0	1	0	1	0	0
M02111:194:000000000-LT722:1:1108:27263:16830	1	1	1	1	0	0	1	1	1	0
M02111:194:000000000-LT722:1:1108:27263:17197	1	1	1	0	0	1	0	1	0	0
M02111:194:000000000-LT722:1:1108:27263:22839	1	1	0	0	0	0	0	0	0	0
M02111:194:000000000-LT722:1:1108:27264:10337	1	1	1	1	1	0	0	0	0	0
M02111:194:000000000-LT722:1:1108:27264:10851	1	1	1	1	1	0	0	0	0	0
M02111:194:000000000-LT722:1:1108:27266:11428	1	1	1	1	1	0	0	0	0	0
M02111:194:000000000-LT722:1:1108:27266:16193	1	1	1	0	0	1	0	1	0	0
M02111:194:000000000-LT722:1:1108:27266:22741	1	1	1	1	0	0	1	1	1	0
M02111:194:000000000-LT722:1:1108:27266:8450	1	1	0	0	0	0	0	0	0	0
M02111:194:000000000-LT722:1:1108:27267:10667	1	1	1	1	0	0	1	1	1	0
M02111:194:000000000-LT722:1:1108:27267:15025	1	1	1	1	1	0	0	0	0	0
M02111:194:000000000-LT722:1:1108:27267:19241	1	1	1	1	0	0	1	1	1	0
M02111:194:000000000-LT722:1:1108:27268:16809	1	1	1	1	1	0	0	0	0	0
M02111:194:000000000-LT722:1:1108:27268:22702	1	1	1	1	0	0	1	1	1	0
M02111:194:000000000-LT722:1:1108:27269:10802	1	1	1	1	1	0	0	0	0	0
M02111:194:000000000-LT722:1:1108:27269:10964	1	1	1	1	0	0	1	1	1	0
M02111:194:000000000-LT722:1:1108:27269:13223	1	1	1	1	0	0	0	0	0	0
M02111:194:000000000-LT722:1:1108:27269:17120	1	1	1	1	0	0	1	1	1	0
M02111:194:000000000-LT722:1:1108:27269:7967	1	1	1	0	0	1	0	1	0	0
M02111:194:000000000-LT722:1:1108:27270:14396	1	1	1	0	0	1	0	1	0	0
M02111:194:000000000-LT722:1:1108:27270:8264	1	1	1	1	1	0	0	0	0	0
M02111:194:000000000-LT722:1:1108:27270:8638	1	1	1	1	0	0	1	1	1	0
M02111:194:000000000-LT722:1:1108:27270:8773	1	1	1	1	1	0	0	0	0	0
M02111:194:000000000-LT722:1:1108:27271:15595	1	1	1	1	1	0	0	0	0	0
M02111:194:000000000-LT722:1:1108:27271:20266	1	1	1	1	1	0	0	0	0	0
M02111:194:000000000-LT722:1:1108:27272:10607	1	1	1	1	0	0	1	1	1	0
M02111:194:000000000-LT722:1:1108:27272:20952	1	1	1	0	0	1	0	1	0	0
M02111:194:000000000-LT722:1:1108:27273:12813	1	1	1	1	1	0	0	0	0	0
M02111:194:000000000-LT722:1:1108:27274:8698	1	1	1	1	0	0	1	1	1	0
M02111:194:000000000-LT722:1:1108:27275:19095	1	1	1	1	1	0	0	0	0	0
M02111:194:000000000-LT722:1:1108:27275:21344	1	1	1	1	1	0	0	0	0	0
M02111:194:000000000-LT722:1:1108:27276:14702	1	1	1	1	1	0	0	0	0	0
M02111:194:000000000-LT722:1:1108:27276:15530	1	1	1	1	1	0	0	0	0	0
M02111:194:000000000-LT722:1:1108:27276:9238	1	1	1	0	0	1	0	1	0	0
M02111:194:000000000-LT722:1:1108:27277:12272	1	1	1	1	1	0	0	0	0	0
M02111:194:000000000-LT722:1:1108:27278:11151	1	1	1	1	1	0	0	0	0	0
M02111:194:000000000-LT722:1:1108:27278:12119	1	1	1	0	0	1	0	1	0	0
M02111:194:000000000-LT722:1:1108:27278:21175	1	1	1	1	1	0	0	0	0	0
M02111:194:000000000-LT722:1:1108:27278:9004	1	1	1	1	1	0	0	0	0	0
M02111:194:000000000-LT722:1:1108:27279:16156	1	1	1	1	1	0	0	0	0	0
M02111:194:000000000-LT722:1:1108:27279:21792	1	1	1	1	1	0	0	0	0	0
M02111:194:000000000-LT722:1:1108:27279:8931	1	1	1	1	1	0	0	0	0	0
M02111:194:000000000-LT722:1:1108:2727:16097	1	1	0	0	0	0	0	0	0	0
M02111:194:000000000-LT722:1:1108:2727:19750	1	1	1	1	1	0	0	0	0	0
M02111:194:000000000-LT722:1:1108:27281:14294	1	1	1	1	1	0	0	0	0	0
M02111:194:000000000-LT722:1:1108:27281:14923	1	1	1	1	1	0	0	0	0	0
M02111:194:000000000-LT722:1:1108:27281:15670	1	1	1	0	0	1	0	1	0	0
M02111:194:000000000-LT722:1:1108:27281:16463	1	1	1	1	1	0	0	0	0	0
M02111:194:000000000-LT722:1:1108:27281:17105	1	0	0	0	0	0	0	0	0	0
M02111:194:000000000-LT722:1:1108:27281:20458	1	1	1	1	1	0	0	0	0	0
M02111:194:000000000-LT722:1:1108:27281:22955	1	1	1	0	0	1	0	1	0	0
M02111:194:000000000-LT722:1:1108:27281:8479	1	1	1	1	0	0	1	1	1	0
M02111:194:000000000-LT722:1:1108:27282:12771	1	1	1	1	0	0	1	1	1	0
M02111:194:000000000-LT722:1:1108:27283:7457	1	1	1	1	0	0	1	1	1	0
M02111:194:000000000-LT722:1:1108:27283:9865	1	1	1	0	0	1	0	1	0	0
M02111:194:000000000-LT722:1:1108:27284:17560	1	1	0	0	0	0	0	0	0	0
M02111:194:000000000-LT722:1:1108:27285:15766	1	1	1	1	0	0	1	1	1	0
M02111:194:000000000-LT722:1:1108:27285:16886	1	1	1	0	0	1	0	1	0	0
M02111:194:000000000-LT722:1:1108:27285:19052	1	1	1	1	1	0	0	0	0	0
M02111:194:000000000-LT722:1:1108:27285:9631	1	1	0	0	0	0	0	0	0	0
M02111:194:000000000-LT722:1:1108:27286:13877	1	1	1	1	0	0	1	1	1	0
M02111:194:000000000-LT722:1:1108:27287:10432	1	1	0	0	0	0	0	0	0	0
M02111:194:000000000-LT722:1:1108:27287:12809	1	1	1	1	0	0	1	1	1	0
M02111:194:000000000-LT722:1:1108:27287:17234	1	1	1	1	0	0	1	1	1	0
M02111:194:000000000-LT722:1:1108:27287:19209	1	1	1	1	1	0	0	0	0	0
M02111:194:000000000-LT722:1:1108:27288:13912	1	1	1	1	1	0	0	0	0	0
M02111:194:000000000-LT722:1:1108:27288:14508	1	1	1	1	0	0	1	1	1	0
M02111:194:000000000-LT722:1:1108:27288:15483	1	1	1	1	1	0	0	0	0	0
M02111:194:000000000-LT722:1:1108:27288:15627	1	1	1	1	1	0	0	0	0	0
M02111:194:000000000-LT722:1:1108:27288:18712	1	1	1	1	0	0	1	1	1	0
M02111:194:000000000-LT722:1:1108:27289:17086	1	1	1	1	1	0	0	0	0	0
M02111:194:000000000-LT722:1:1108:2728:16676	1	1	1	1	0	0	1	1	1	0
M02111:194:000000000-LT722:1:1108:2728:20101	1	1	1	1	1	0	0	0	0	0
M02111:194:000000000-LT722:1:1108:27290:11343	1	1	1	1	1	0	0	0	0	0
M02111:194:000000000-LT722:1:1108:27290:14885	1	1	0	0	0	0	0	0	0	0
M02111:194:000000000-LT722:1:1108:27291:13761	1	1	1	1	0	0	0	0	0	0
M02111:194:000000000-LT722:1:1108:27291:7735	1	1	1	0	0	1	0	1	0	0
M02111:194:000000000-LT722:1:1108:27292:10888	1	1	1	1	1	0	0	0	0	0
M02111:194:000000000-LT722:1:1108:27293:12064	1	1	1	1	0	0	1	1	1	0
M02111:194:000000000-LT722:1:1108:27293:13267	1	1	1	1	0	0	1	1	1	0
M02111:194:000000000-LT722:1:1108:27293:16993	1	1	1	1	1	0	0	0	0	0
M02111:194:000000000-LT722:1:1108:27294:12452	1	1	1	1	1	0	0	0	0	0
M02111:194:000000000-LT722:1:1108:27294:7997	1	1	0	0	0	0	0	0	0	0
M02111:194:000000000-LT722:1:1108:27295:12388	1	1	1	1	0	0	1	1	1	0
M02111:194:000000000-LT722:1:1108:27295:13414	1	1	1	1	0	0	1	1	1	0
M02111:194:000000000-LT722:1:1108:27295:8246	1	1	1	1	0	0	1	1	1	0
M02111:194:000000000-LT722:1:1108:27297:7675	1	1	1	1	0	0	1	1	1	0
M02111:194:000000000-LT722:1:1108:27299:15078	1	1	1	1	0	0	1	1	1	0
M02111:194:000000000-LT722:1:1108:27299:16711	1	1	1	1	0	0	1	1	1	0
M02111:194:000000000-LT722:1:1108:2729:16207	1	1	1	0	0	1	0	1	0	0
M02111:194:000000000-LT722:1:1108:27300:12124	1	1	1	1	1	0	0	0	0	0
M02111:194:000000000-LT722:1:1108:27300:17943	1	1	1	1	1	0	0	0	0	0
M02111:194:000000000-LT722:1:1108:27300:18722	1	1	1	0	0	1	0	1	0	0
M02111:194:000000000-LT722:1:1108:27300:9774	1	1	1	1	0	0	1	1	1	0
M02111:194:000000000-LT722:1:1108:27301:13229	1	1	1	0	0	1	0	1	0	0
M02111:194:000000000-LT722:1:1108:27302:17081	1	1	1	0	0	1	0	1	0	0
M02111:194:000000000-LT722:1:1108:27302:8903	1	1	1	1	1	0	0	0	0	0
M02111:194:000000000-LT722:1:1108:27303:18862	1	1	1	1	1	0	0	0	0	0
M02111:194:000000000-LT722:1:1108:27303:22506	1	1	1	1	1	0	0	0	0	0
M02111:194:000000000-LT722:1:1108:27304:18067	1	1	1	1	0	0	1	1	1	0
M02111:194:000000000-LT722:1:1108:27304:18896	1	1	1	1	1	0	0	0	0	0
M02111:194:000000000-LT722:1:1108:27305:12319	1	1	1	1	1	0	0	0	0	0
M02111:194:000000000-LT722:1:1108:27305:15871	1	1	1	1	1	0	0	0	0	0
M02111:194:000000000-LT722:1:1108:27305:20647	1	1	1	1	1	0	0	0	0	0
M02111:194:000000000-LT722:1:1108:27306:18014	1	1	1	0	0	1	0	1	0	0
M02111:194:000000000-LT722:1:1108:27306:22978	1	1	1	1	0	0	1	1	1	0
M02111:194:000000000-LT722:1:1108:27307:22710	1	1	1	1	1	0	0	0	0	0
M02111:194:000000000-LT722:1:1108:27307:9591	1	1	1	1	1	0	0	0	0	0
M02111:194:000000000-LT722:1:1108:27308:10119	1	1	1	1	1	0	0	0	0	0
M02111:194:000000000-LT722:1:1108:27308:22101	1	1	1	1	0	0	0	0	0	0
M02111:194:000000000-LT722:1:1108:27308:8457	1	1	1	1	0	0	1	1	1	0
M02111:194:000000000-LT722:1:1108:27309:18338	1	1	1	1	0	0	1	1	1	0
M02111:194:000000000-LT722:1:1108:27309:20813	1	1	1	1	1	0	0	0	0	0
M02111:194:000000000-LT722:1:1108:2730:10306	1	1	1	1	0	0	1	1	1	0
M02111:194:000000000-LT722:1:1108:2730:13196	1	1	1	1	1	0	0	0	0	0
M02111:194:000000000-LT722:1:1108:2730:16453	1	1	0	0	0	0	0	0	0	0
M02111:194:000000000-LT722:1:1108:27310:14552	1	1	1	0	0	1	0	1	0	0
M02111:194:000000000-LT722:1:1108:27310:15634	1	1	1	0	0	1	0	1	0	0
M02111:194:000000000-LT722:1:1108:27310:17151	1	1	1	1	1	0	0	0	0	0
M02111:194:000000000-LT722:1:1108:27310:20885	1	1	1	1	1	0	0	0	0	0
M02111:194:000000000-LT722:1:1108:27312:13554	1	1	1	1	0	0	1	1	1	0
M02111:194:000000000-LT722:1:1108:27312:21336	1	1	1	1	1	0	0	0	0	0
M02111:194:000000000-LT722:1:1108:27313:15730	1	1	1	1	1	0	0	0	0	0
M02111:194:000000000-LT722:1:1108:27313:18554	1	1	1	1	1	0	0	0	0	0
M02111:194:000000000-LT722:1:1108:27313:19347	1	1	1	1	1	0	0	0	0	0
M02111:194:000000000-LT722:1:1108:27313:19881	1	1	1	1	1	0	0	0	0	0
M02111:194:000000000-LT722:1:1108:27314:20598	1	1	1	1	0	0	0	0	0	0
M02111:194:000000000-LT722:1:1108:27316:19954	1	1	0	0	0	0	0	0	0	0
M02111:194:000000000-LT722:1:1108:27316:20850	1	1	1	1	1	0	0	0	0	0
M02111:194:000000000-LT722:1:1108:27317:11166	1	1	1	1	1	0	0	0	0	0
M02111:194:000000000-LT722:1:1108:27317:13489	1	1	0	0	0	0	0	0	0	0
M02111:194:000000000-LT722:1:1108:27317:16015	1	1	1	1	0	0	1	1	1	0
M02111:194:000000000-LT722:1:1108:27318:19088	1	1	1	0	0	1	0	1	0	0
M02111:194:000000000-LT722:1:1108:27318:9001	1	1	1	0	0	1	0	1	0	0
M02111:194:000000000-LT722:1:1108:27319:18125	1	1	1	1	1	0	0	0	0	0
M02111:194:000000000-LT722:1:1108:27319:21896	1	1	1	1	1	0	0	0	0	0
M02111:194:000000000-LT722:1:1108:27319:9322	1	1	1	1	0	0	1	1	1	0
M02111:194:000000000-LT722:1:1108:27320:10841	1	1	1	1	1	0	0	0	0	0
M02111:194:000000000-LT722:1:1108:27320:19786	1	1	1	1	1	0	0	0	0	0
M02111:194:000000000-LT722:1:1108:27321:13918	1	1	0	0	0	0	0	0	0	0
M02111:194:000000000-LT722:1:1108:27321:19584	1	1	1	1	1	0	0	0	0	0
M02111:194:000000000-LT722:1:1108:27322:16932	1	1	1	1	1	0	0	0	0	0
M02111:194:000000000-LT722:1:1108:27322:9218	1	1	1	1	1	0	0	0	0	0
M02111:194:000000000-LT722:1:1108:27323:16230	1	1	1	0	0	1	0	1	0	0
M02111:194:000000000-LT722:1:1108:27323:8579	1	1	1	1	0	0	0	0	0	0
M02111:194:000000000-LT722:1:1108:27323:8872	1	1	1	1	0	0	0	0	0	0
M02111:194:000000000-LT722:1:1108:27325:12840	1	1	0	0	0	0	0	0	0	0
M02111:194:000000000-LT722:1:1108:27326:17259	1	1	1	1	1	0	0	0	0	0
M02111:194:000000000-LT722:1:1108:27327:12713	1	1	1	1	0	0	1	1	1	0
M02111:194:000000000-LT722:1:1108:27327:14382	1	1	1	1	0	0	1	1	1	0
M02111:194:000000000-LT722:1:1108:27327:7973	1	1	1	1	0	0	1	1	1	0
M02111:194:000000000-LT722:1:1108:27328:13001	1	1	1	1	0	0	0	0	0	0
M02111:194:000000000-LT722:1:1108:27329:11723	1	1	1	1	0	0	1	1	1	0
M02111:194:000000000-LT722:1:1108:27329:20690	1	1	1	1	1	0	0	0	0	0
M02111:194:000000000-LT722:1:1108:2732:10353	1	1	0	0	0	0	0	0	0	0
M02111:194:000000000-LT722:1:1108:2732:14648	1	1	1	1	0	0	1	1	1	0
M02111:194:000000000-LT722:1:1108:27330:21157	1	1	0	0	0	0	0	0	0	0
M02111:194:000000000-LT722:1:1108:27330:7832	1	1	1	1	1	0	0	0	0	0
M02111:194:000000000-LT722:1:1108:27332:11516	1	1	1	1	1	0	0	0	0	0
M02111:194:000000000-LT722:1:1108:27332:22567	1	1	1	1	1	0	0	0	0	0
M02111:194:000000000-LT722:1:1108:27333:11812	1	1	1	1	0	0	1	1	1	0
M02111:194:000000000-LT722:1:1108:27333:15131	1	1	1	1	1	0	0	0	0	0
M02111:194:000000000-LT722:1:1108:27335:21870	1	1	0	0	0	0	0	0	0	0
M02111:194:000000000-LT722:1:1108:27335:9686	1	1	1	0	0	1	0	1	0	0
M02111:194:000000000-LT722:1:1108:27336:17534	1	1	1	1	1	0	0	0	0	0
M02111:194:000000000-LT722:1:1108:27337:12601	1	1	1	1	0	0	0	0	0	0
M02111:194:000000000-LT722:1:1108:27337:17486	1	1	1	1	1	0	0	0	0	0
M02111:194:000000000-LT722:1:1108:27337:18178	1	1	1	0	0	1	0	1	0	0
M02111:194:000000000-LT722:1:1108:27337:8718	1	1	1	1	1	0	0	0	0	0
M02111:194:000000000-LT722:1:1108:27338:12798	1	1	1	1	1	0	0	0	0	0
M02111:194:000000000-LT722:1:1108:27338:19520	1	1	1	1	1	0	0	0	0	0
M02111:194:000000000-LT722:1:1108:27338:7766	1	1	1	1	1	0	0	0	0	0
M02111:194:000000000-LT722:1:1108:27339:20210	1	1	1	1	1	0	0	0	0	0
M02111:194:000000000-LT722:1:1108:27340:10977	1	1	1	0	0	1	0	1	0	0
M02111:194:000000000-LT722:1:1108:27340:14903	1	1	1	1	0	0	1	1	1	0
M02111:194:000000000-LT722:1:1108:27340:7719	1	1	1	1	0	0	1	1	1	0
M02111:194:000000000-LT722:1:1108:27340:8964	1	1	1	1	0	0	1	1	1	0
M02111:194:000000000-LT722:1:1108:27342:10726	1	1	1	1	1	0	0	0	0	0
M02111:194:000000000-LT722:1:1108:27342:16655	1	1	1	1	0	0	1	1	1	0
M02111:194:000000000-LT722:1:1108:27342:17615	1	1	1	1	1	0	0	0	0	0
M02111:194:000000000-LT722:1:1108:27342:17938	1	1	1	1	1	0	0	0	0	0
M02111:194:000000000-LT722:1:1108:27343:19581	1	1	1	1	1	0	0	0	0	0
M02111:194:000000000-LT722:1:1108:27343:21787	1	1	1	1	1	0	0	0	0	0
M02111:194:000000000-LT722:1:1108:27343:22521	1	1	1	1	1	0	0	0	0	0
M02111:194:000000000-LT722:1:1108:27344:13310	1	1	1	1	0	0	1	1	1	0
M02111:194:000000000-LT722:1:1108:27344:14243	1	1	1	1	1	0	0	0	0	0
M02111:194:000000000-LT722:1:1108:27344:8995	1	1	1	1	1	0	0	0	0	0
M02111:194:000000000-LT722:1:1108:27345:13163	1	1	1	1	0	0	0	0	0	0
M02111:194:000000000-LT722:1:1108:27347:14196	1	1	1	1	1	0	0	0	0	0
M02111:194:000000000-LT722:1:1108:27347:18977	1	1	1	1	1	0	0	0	0	0
M02111:194:000000000-LT722:1:1108:27348:12696	1	1	1	1	0	0	1	1	1	0
M02111:194:000000000-LT722:1:1108:27348:14824	1	1	1	1	1	0	0	0	0	0
M02111:194:000000000-LT722:1:1108:2734:11279	1	1	1	1	1	0	0	0	0	0
M02111:194:000000000-LT722:1:1108:27350:11339	1	1	1	1	0	0	1	1	1	0
M02111:194:000000000-LT722:1:1108:27350:15522	1	1	1	1	1	0	0	0	0	0
M02111:194:000000000-LT722:1:1108:27350:20124	1	1	1	1	1	0	0	0	0	0
M02111:194:000000000-LT722:1:1108:27351:12830	1	0	0	0	0	0	0	0	0	0
M02111:194:000000000-LT722:1:1108:27351:13131	1	1	1	1	1	0	0	0	0	0
M02111:194:000000000-LT722:1:1108:27351:18811	1	1	1	1	1	0	0	0	0	0
M02111:194:000000000-LT722:1:1108:27351:21126	1	1	1	1	1	0	0	0	0	0
M02111:194:000000000-LT722:1:1108:27352:11609	1	1	1	1	0	0	0	0	0	0
M02111:194:000000000-LT722:1:1108:27352:13767	1	1	1	1	1	0	0	0	0	0
M02111:194:000000000-LT722:1:1108:27353:18157	1	1	1	1	0	0	1	1	1	0
M02111:194:000000000-LT722:1:1108:27355:10241	1	1	1	1	1	0	0	0	0	0
M02111:194:000000000-LT722:1:1108:27355:10682	1	1	1	1	1	0	0	0	0	0
M02111:194:000000000-LT722:1:1108:27355:14298	1	1	1	1	1	0	0	0	0	0
M02111:194:000000000-LT722:1:1108:27355:17979	1	1	1	1	0	0	1	1	1	0
M02111:194:000000000-LT722:1:1108:27355:9347	1	1	1	1	0	0	1	1	1	0
M02111:194:000000000-LT722:1:1108:27356:20323	1	1	0	0	0	0	0	0	0	0
M02111:194:000000000-LT722:1:1108:27358:14469	1	1	1	1	0	0	1	1	1	0
M02111:194:000000000-LT722:1:1108:27358:20741	1	1	1	1	0	0	1	1	1	0
M02111:194:000000000-LT722:1:1108:27359:12331	1	1	1	1	1	0	0	0	0	0
M02111:194:000000000-LT722:1:1108:27359:13669	1	1	1	1	0	0	1	1	1	0
M02111:194:000000000-LT722:1:1108:27359:20935	1	1	1	1	1	0	0	0	0	0
M02111:194:000000000-LT722:1:1108:27359:21887	1	1	1	1	1	0	0	0	0	0
M02111:194:000000000-LT722:1:1108:2735:16303	1	1	1	0	0	1	0	1	1	0
M02111:194:000000000-LT722:1:1108:2735:18002	1	1	1	0	0	1	0	1	0	0
M02111:194:000000000-LT722:1:1108:27361:13323	1	1	1	0	0	1	0	1	0	0
M02111:194:000000000-LT722:1:1108:27361:14055	1	1	1	1	1	0	0	0	0	0
M02111:194:000000000-LT722:1:1108:27361:17065	1	1	1	1	0	0	1	1	1	0
M02111:194:000000000-LT722:1:1108:27362:9790	1	1	1	1	1	0	0	0	0	0
M02111:194:000000000-LT722:1:1108:27365:10200	1	1	1	1	1	0	0	0	0	0
M02111:194:000000000-LT722:1:1108:27365:22621	1	1	1	1	0	0	0	0	0	0
M02111:194:000000000-LT722:1:1108:27366:15799	1	1	1	1	1	0	0	0	0	0
M02111:194:000000000-LT722:1:1108:27366:20454	1	1	1	1	1	0	0	0	0	0
M02111:194:000000000-LT722:1:1108:27367:11903	1	1	1	1	1	0	0	0	0	0
M02111:194:000000000-LT722:1:1108:27369:13227	1	1	1	1	1	0	0	0	0	0
M02111:194:000000000-LT722:1:1108:27369:14997	1	1	1	1	1	0	0	0	0	0
M02111:194:000000000-LT722:1:1108:27369:18980	1	1	1	1	0	0	1	1	1	0
M02111:194:000000000-LT722:1:1108:27369:9323	1	1	1	1	0	0	1	1	1	0
M02111:194:000000000-LT722:1:1108:2736:11012	1	1	1	1	1	0	0	0	0	0
M02111:194:000000000-LT722:1:1108:2736:16618	1	1	1	1	0	0	1	1	1	0
M02111:194:000000000-LT722:1:1108:2736:18124	1	1	1	1	1	0	0	0	0	0
M02111:194:000000000-LT722:1:1108:27370:21617	1	1	1	1	0	0	1	1	1	0
M02111:194:000000000-LT722:1:1108:27371:13928	1	1	1	1	0	0	1	1	1	0
M02111:194:000000000-LT722:1:1108:27371:19543	1	1	1	1	0	0	1	1	1	0
M02111:194:000000000-LT722:1:1108:27371:19594	1	1	1	1	0	0	1	1	1	0
M02111:194:000000000-LT722:1:1108:27371:21175	1	1	1	1	1	0	0	0	0	0
M02111:194:000000000-LT722:1:1108:27371:8598	1	1	0	0	0	0	0	0	0	0
M02111:194:000000000-LT722:1:1108:27372:10309	1	1	1	1	1	0	0	0	0	0
M02111:194:000000000-LT722:1:1108:27372:22667	1	1	1	1	0	0	0	0	0	0
M02111:194:000000000-LT722:1:1108:27373:19789	1	1	1	1	0	0	0	0	0	0
M02111:194:000000000-LT722:1:1108:27374:18232	1	1	1	1	1	0	0	0	0	0
M02111:194:000000000-LT722:1:1108:27374:21594	1	1	1	1	0	0	0	0	0	0
M02111:194:000000000-LT722:1:1108:27374:22813	1	1	0	0	0	0	0	0	0	0
M02111:194:000000000-LT722:1:1108:27376:14216	1	1	1	1	1	0	0	0	0	0
M02111:194:000000000-LT722:1:1108:27376:17711	1	1	1	1	1	0	0	0	0	0
M02111:194:000000000-LT722:1:1108:27376:18346	1	1	1	1	1	0	0	0	0	0
M02111:194:000000000-LT722:1:1108:27377:21110	1	1	1	1	1	0	0	0	0	0
M02111:194:000000000-LT722:1:1108:27379:16933	1	1	1	0	0	1	0	1	0	0
M02111:194:000000000-LT722:1:1108:2737:15509	1	1	1	1	1	0	0	0	0	0
M02111:194:000000000-LT722:1:1108:2737:17454	1	1	1	1	0	0	1	1	1	0
M02111:194:000000000-LT722:1:1108:27381:13285	1	1	1	1	0	0	1	1	1	0
M02111:194:000000000-LT722:1:1108:27382:10423	1	1	1	1	1	0	0	0	0	0
M02111:194:000000000-LT722:1:1108:27382:13424	1	1	1	1	1	0	0	0	0	0
M02111:194:000000000-LT722:1:1108:27382:15399	1	1	1	1	1	0	0	0	0	0
M02111:194:000000000-LT722:1:1108:27383:12598	1	1	1	0	0	1	0	1	0	0
M02111:194:000000000-LT722:1:1108:27384:13713	1	1	1	1	0	0	1	1	1	0
M02111:194:000000000-LT722:1:1108:27384:20939	1	1	0	0	0	0	0	0	0	0
M02111:194:000000000-LT722:1:1108:27386:10889	1	1	1	1	0	0	1	1	1	0
M02111:194:000000000-LT722:1:1108:27387:10849	1	1	1	1	0	0	1	1	1	0
M02111:194:000000000-LT722:1:1108:27387:11161	1	1	1	1	1	0	0	0	0	0
M02111:194:000000000-LT722:1:1108:27388:14710	1	1	1	1	1	0	0	0	0	0
M02111:194:000000000-LT722:1:1108:27388:15290	1	1	1	1	1	0	0	0	0	0
M02111:194:000000000-LT722:1:1108:27388:22508	1	1	1	0	0	1	0	1	0	0
M02111:194:000000000-LT722:1:1108:27389:19661	1	1	1	1	1	0	0	0	0	0
M02111:194:000000000-LT722:1:1108:27389:21694	1	1	1	1	0	0	1	1	1	0
M02111:194:000000000-LT722:1:1108:2738:10803	1	1	1	1	1	0	0	0	0	0
M02111:194:000000000-LT722:1:1108:2738:11429	1	1	1	1	0	0	1	1	1	0
M02111:194:000000000-LT722:1:1108:2738:11449	1	1	1	1	0	0	1	1	1	0
M02111:194:000000000-LT722:1:1108:27390:20858	1	1	1	1	1	0	0	0	0	0
M02111:194:000000000-LT722:1:1108:27390:9162	1	1	1	1	1	0	0	0	0	0
M02111:194:000000000-LT722:1:1108:27391:15031	1	1	1	1	1	0	0	0	0	0
M02111:194:000000000-LT722:1:1108:27392:10064	1	1	1	0	0	1	0	1	0	0
M02111:194:000000000-LT722:1:1108:27392:20222	1	1	1	1	1	0	0	0	0	0
M02111:194:000000000-LT722:1:1108:27393:16147	1	1	1	1	0	0	1	1	1	0
M02111:194:000000000-LT722:1:1108:27393:20402	1	0	0	0	0	0	0	0	0	0
M02111:194:000000000-LT722:1:1108:27394:10109	1	1	1	1	1	0	0	0	0	0
M02111:194:000000000-LT722:1:1108:27394:15926	1	1	1	1	1	0	0	0	0	0
M02111:194:000000000-LT722:1:1108:27394:8644	1	1	1	1	1	0	0	0	0	0
M02111:194:000000000-LT722:1:1108:27395:10640	1	1	1	1	0	0	1	1	1	0
M02111:194:000000000-LT722:1:1108:27395:19458	1	1	1	1	0	0	1	1	1	0
M02111:194:000000000-LT722:1:1108:27395:8244	1	1	1	0	0	1	0	1	0	0
M02111:194:000000000-LT722:1:1108:27396:14211	1	1	1	1	0	0	1	1	1	0
M02111:194:000000000-LT722:1:1108:27396:14786	1	1	1	1	1	0	0	0	0	0
M02111:194:000000000-LT722:1:1108:27396:8821	1	1	1	1	1	0	0	0	0	0
M02111:194:000000000-LT722:1:1108:27397:22118	1	1	1	1	1	0	0	0	0	0
M02111:194:000000000-LT722:1:1108:27398:12810	1	1	1	1	1	0	0	0	0	0
M02111:194:000000000-LT722:1:1108:27398:14030	1	0	0	0	0	0	0	0	0	0
M02111:194:000000000-LT722:1:1108:27398:19047	1	1	1	1	0	0	1	1	1	0
M02111:194:000000000-LT722:1:1108:27398:21176	1	1	1	1	0	0	1	1	1	0
M02111:194:000000000-LT722:1:1108:27399:17717	1	0	0	0	0	0	0	0	0	0
M02111:194:000000000-LT722:1:1108:27399:20605	1	1	1	1	1	0	0	0	0	0
M02111:194:000000000-LT722:1:1108:27399:21469	1	1	1	1	1	0	0	0	0	0
M02111:194:000000000-LT722:1:1108:2739:18636	1	1	1	1	0	0	1	1	1	0
M02111:194:000000000-LT722:1:1108:2739:20277	1	1	1	1	1	0	0	0	0	0
M02111:194:000000000-LT722:1:1108:27400:10950	1	1	1	1	1	0	0	0	0	0
M02111:194:000000000-LT722:1:1108:27401:20258	1	1	1	1	0	0	1	1	1	0
M02111:194:000000000-LT722:1:1108:27402:16294	1	1	1	1	0	0	1	1	1	0
M02111:194:000000000-LT722:1:1108:27402:20910	1	1	1	1	1	0	0	0	0	0
M02111:194:000000000-LT722:1:1108:27403:9221	1	1	1	1	1	0	0	0	0	0
M02111:194:000000000-LT722:1:1108:27404:18641	1	1	1	1	1	0	0	0	0	0
M02111:194:000000000-LT722:1:1108:27404:20583	1	1	1	1	1	0	0	0	0	0
M02111:194:000000000-LT722:1:1108:27405:11348	1	1	1	1	1	0	0	0	0	0
M02111:194:000000000-LT722:1:1108:27405:17287	1	1	1	1	1	0	0	0	0	0
M02111:194:000000000-LT722:1:1108:27405:18902	1	1	1	1	0	0	1	1	1	0
M02111:194:000000000-LT722:1:1108:27405:9174	1	1	1	1	1	0	0	0	0	0
M02111:194:000000000-LT722:1:1108:27406:12620	1	1	1	1	0	0	1	1	1	0
M02111:194:000000000-LT722:1:1108:27406:8781	1	1	1	1	0	0	1	1	1	0
M02111:194:000000000-LT722:1:1108:27407:18675	1	1	1	1	0	0	1	1	1	0
M02111:194:000000000-LT722:1:1108:27407:20881	1	1	0	0	0	0	0	0	0	0
M02111:194:000000000-LT722:1:1108:27408:17458	1	1	1	1	1	0	0	0	0	0
M02111:194:000000000-LT722:1:1108:27408:22722	1	1	1	1	0	0	1	1	1	0
M02111:194:000000000-LT722:1:1108:27408:7872	1	1	1	1	1	0	0	0	0	0
M02111:194:000000000-LT722:1:1108:2740:17536	1	1	1	1	1	0	0	0	0	0
M02111:194:000000000-LT722:1:1108:27410:16751	1	1	1	1	1	0	0	0	0	0
M02111:194:000000000-LT722:1:1108:27411:10649	1	1	1	1	0	0	1	1	1	0
M02111:194:000000000-LT722:1:1108:27411:15960	1	1	1	1	1	0	0	0	0	0
M02111:194:000000000-LT722:1:1108:27411:17477	1	1	1	1	0	0	1	1	1	0
M02111:194:000000000-LT722:1:1108:27411:8585	1	1	1	1	1	0	0	0	0	0
M02111:194:000000000-LT722:1:1108:27412:11611	1	1	1	1	1	0	0	0	0	0
M02111:194:000000000-LT722:1:1108:27412:15432	1	1	1	1	0	0	1	1	1	0
M02111:194:000000000-LT722:1:1108:27412:17531	1	1	1	1	0	0	1	1	1	0
M02111:194:000000000-LT722:1:1108:27413:19791	1	1	1	1	0	0	1	1	1	0
M02111:194:000000000-LT722:1:1108:27414:7778	1	1	1	1	0	0	1	1	1	0
M02111:194:000000000-LT722:1:1108:27415:17005	1	1	1	1	0	0	1	1	1	0
M02111:194:000000000-LT722:1:1108:27415:8391	1	1	1	1	0	0	1	1	1	0
M02111:194:000000000-LT722:1:1108:27416:12979	1	1	1	1	1	0	0	0	0	0
M02111:194:000000000-LT722:1:1108:27416:15192	1	1	1	1	1	0	0	0	0	0
M02111:194:000000000-LT722:1:1108:27417:11878	1	1	1	0	0	1	0	1	0	0
M02111:194:000000000-LT722:1:1108:27417:8267	1	1	1	1	0	0	1	1	1	0
M02111:194:000000000-LT722:1:1108:27418:10107	1	1	1	1	0	0	1	1	1	0
M02111:194:000000000-LT722:1:1108:27418:13440	1	1	1	1	1	0	0	0	0	0
M02111:194:000000000-LT722:1:1108:27418:17064	1	1	1	1	1	0	0	0	0	0
M02111:194:000000000-LT722:1:1108:27418:19438	1	1	0	0	0	0	0	0	0	0
M02111:194:000000000-LT722:1:1108:27419:11311	1	1	1	0	0	1	0	1	0	0
M02111:194:000000000-LT722:1:1108:27420:19901	1	1	1	1	0	0	1	1	1	0
M02111:194:000000000-LT722:1:1108:27421:22516	1	1	1	1	1	0	0	0	0	0
M02111:194:000000000-LT722:1:1108:27422:10673	1	1	1	1	1	0	0	0	0	0
M02111:194:000000000-LT722:1:1108:27422:16760	1	1	1	0	0	1	0	1	0	0
M02111:194:000000000-LT722:1:1108:27423:17699	1	1	1	1	1	0	0	0	0	0
M02111:194:000000000-LT722:1:1108:27424:9303	1	1	1	1	1	0	0	0	0	0
M02111:194:000000000-LT722:1:1108:27425:13194	1	0	0	0	0	0	0	0	0	0
M02111:194:000000000-LT722:1:1108:27425:17019	1	1	1	1	0	0	1	1	1	0
M02111:194:000000000-LT722:1:1108:27425:9548	1	1	1	1	0	0	1	1	1	0
M02111:194:000000000-LT722:1:1108:27426:10013	1	1	1	1	0	0	0	0	0	0
M02111:194:000000000-LT722:1:1108:27427:14831	1	1	1	1	1	0	0	0	0	0
M02111:194:000000000-LT722:1:1108:27427:8687	1	1	1	1	1	0	0	0	0	0
M02111:194:000000000-LT722:1:1108:27428:11996	1	1	0	0	0	0	0	0	0	0
M02111:194:000000000-LT722:1:1108:27428:9450	1	1	0	0	0	0	0	0	0	0
M02111:194:000000000-LT722:1:1108:27429:9765	1	1	1	0	0	1	0	1	0	0
M02111:194:000000000-LT722:1:1108:27431:21127	1	1	1	1	0	0	1	1	1	0
M02111:194:000000000-LT722:1:1108:27431:9688	1	0	0	0	0	0	0	0	0	0
M02111:194:000000000-LT722:1:1108:27432:12360	1	1	1	1	1	0	0	0	0	0
M02111:194:000000000-LT722:1:1108:27432:16744	1	1	1	1	1	0	0	0	0	0
M02111:194:000000000-LT722:1:1108:27433:16355	1	1	1	1	1	0	0	0	0	0
M02111:194:000000000-LT722:1:1108:27433:19637	1	1	1	1	0	0	1	1	1	0
M02111:194:000000000-LT722:1:1108:27434:15157	1	1	0	0	0	0	0	0	0	0
M02111:194:000000000-LT722:1:1108:27434:16658	1	1	1	1	1	0	0	0	0	0
M02111:194:000000000-LT722:1:1108:27434:17420	1	1	0	0	0	0	0	0	0	0
M02111:194:000000000-LT722:1:1108:27434:20845	1	1	1	0	0	1	0	1	0	0
M02111:194:000000000-LT722:1:1108:27435:11890	1	1	1	1	0	0	1	1	1	0
M02111:194:000000000-LT722:1:1108:27435:14791	1	1	1	1	1	0	0	0	0	0
M02111:194:000000000-LT722:1:1108:27435:14955	1	1	1	1	1	0	0	0	0	0
M02111:194:000000000-LT722:1:1108:27435:15924	1	1	1	1	1	0	0	0	0	0
M02111:194:000000000-LT722:1:1108:27436:12238	1	1	1	1	1	0	0	0	0	0
M02111:194:000000000-LT722:1:1108:27436:13977	1	1	1	1	1	0	0	0	0	0
M02111:194:000000000-LT722:1:1108:27436:7789	1	1	1	1	1	0	0	0	0	0
M02111:194:000000000-LT722:1:1108:27437:9522	1	1	1	1	1	0	0	0	0	0
M02111:194:000000000-LT722:1:1108:27438:10717	1	1	0	0	0	0	0	0	0	0
M02111:194:000000000-LT722:1:1108:27438:10796	1	1	1	1	1	0	0	0	0	0
M02111:194:000000000-LT722:1:1108:27438:14888	1	1	1	1	0	0	1	1	1	0
M02111:194:000000000-LT722:1:1108:27439:13303	1	1	1	1	1	0	0	0	0	0
M02111:194:000000000-LT722:1:1108:27439:13801	1	1	1	1	1	0	0	0	0	0
M02111:194:000000000-LT722:1:1108:2743:16564	1	1	1	1	0	0	0	0	0	0
M02111:194:000000000-LT722:1:1108:27441:14611	1	1	1	1	1	0	0	0	0	0
M02111:194:000000000-LT722:1:1108:27441:7856	1	1	1	0	0	1	0	1	1	0
M02111:194:000000000-LT722:1:1108:27441:7910	1	1	1	1	1	0	0	0	0	0
M02111:194:000000000-LT722:1:1108:27442:22063	1	1	1	1	0	0	1	1	1	0
M02111:194:000000000-LT722:1:1108:27443:17207	1	1	0	0	0	0	0	0	0	0
M02111:194:000000000-LT722:1:1108:27443:17373	1	0	0	0	0	0	0	0	0	0
M02111:194:000000000-LT722:1:1108:27444:10489	1	1	1	1	1	0	0	0	0	0
M02111:194:000000000-LT722:1:1108:27444:21060	1	1	1	1	0	0	1	1	1	0
M02111:194:000000000-LT722:1:1108:27445:19161	1	1	1	1	1	0	0	0	0	0
M02111:194:000000000-LT722:1:1108:27445:21366	1	1	1	1	1	0	0	0	0	0
M02111:194:000000000-LT722:1:1108:27445:22510	1	1	1	1	1	0	0	0	0	0
M02111:194:000000000-LT722:1:1108:27445:9441	1	1	0	0	0	0	0	0	0	0
M02111:194:000000000-LT722:1:1108:27446:10678	1	1	1	1	1	0	0	0	0	0
M02111:194:000000000-LT722:1:1108:27446:19911	1	1	1	1	0	0	1	1	1	0
M02111:194:000000000-LT722:1:1108:27447:21684	1	1	1	1	1	0	0	0	0	0
M02111:194:000000000-LT722:1:1108:27448:14841	1	1	1	1	1	0	0	0	0	0
M02111:194:000000000-LT722:1:1108:27448:15084	1	1	1	1	1	0	0	0	0	0
M02111:194:000000000-LT722:1:1108:27448:8596	1	1	1	1	0	0	1	1	1	0
M02111:194:000000000-LT722:1:1108:27449:20156	1	1	1	1	0	0	1	1	1	0
M02111:194:000000000-LT722:1:1108:27449:8228	1	1	1	1	0	0	1	1	1	0
M02111:194:000000000-LT722:1:1108:2744:16132	1	1	1	1	1	0	0	0	0	0
M02111:194:000000000-LT722:1:1108:27450:8124	1	1	0	0	0	0	0	0	0	0
M02111:194:000000000-LT722:1:1108:27451:13115	1	1	1	1	1	0	0	0	0	0
M02111:194:000000000-LT722:1:1108:27451:14543	1	1	1	0	0	1	0	1	0	0
M02111:194:000000000-LT722:1:1108:27451:15285	1	1	1	0	0	1	0	1	0	0
M02111:194:000000000-LT722:1:1108:27451:22477	1	1	1	1	1	0	0	0	0	0
M02111:194:000000000-LT722:1:1108:27451:22594	1	1	1	1	0	0	1	1	1	0
M02111:194:000000000-LT722:1:1108:27451:8912	1	1	1	1	0	0	1	1	1	0
M02111:194:000000000-LT722:1:1108:27451:9585	1	1	1	1	0	0	1	1	1	0
M02111:194:000000000-LT722:1:1108:27452:11356	1	1	1	1	0	0	1	1	1	0
M02111:194:000000000-LT722:1:1108:27455:10698	1	1	1	1	0	0	1	1	1	0
M02111:194:000000000-LT722:1:1108:27455:16646	1	1	1	1	1	0	0	0	0	0
M02111:194:000000000-LT722:1:1108:27457:10770	1	1	1	1	0	0	1	1	1	0
M02111:194:000000000-LT722:1:1108:27457:14814	1	1	1	1	1	0	0	0	0	0
M02111:194:000000000-LT722:1:1108:27458:11477	1	1	1	1	0	0	1	1	1	0
M02111:194:000000000-LT722:1:1108:27458:11889	1	1	0	0	0	0	0	0	0	0
M02111:194:000000000-LT722:1:1108:27458:13157	1	1	1	1	1	0	0	0	0	0
M02111:194:000000000-LT722:1:1108:27458:15155	1	1	1	0	0	1	0	1	0	0
M02111:194:000000000-LT722:1:1108:27458:17763	1	1	1	0	0	1	0	1	0	0
M02111:194:000000000-LT722:1:1108:27458:21486	1	1	1	1	1	0	0	0	0	0
M02111:194:000000000-LT722:1:1108:27459:20960	1	1	0	0	0	0	0	0	0	0
M02111:194:000000000-LT722:1:1108:2745:16664	1	1	1	1	1	0	0	0	0	0
M02111:194:000000000-LT722:1:1108:2745:16907	1	1	1	1	0	0	1	1	1	0
M02111:194:000000000-LT722:1:1108:27460:20223	1	0	0	0	0	0	0	0	0	0
M02111:194:000000000-LT722:1:1108:27460:22874	1	1	0	0	0	0	0	0	0	0
M02111:194:000000000-LT722:1:1108:27460:9971	1	1	0	0	0	0	0	0	0	0
M02111:194:000000000-LT722:1:1108:27462:20394	1	1	1	0	0	1	0	1	0	0
M02111:194:000000000-LT722:1:1108:27463:18688	1	1	1	1	1	0	0	0	0	0
M02111:194:000000000-LT722:1:1108:27463:7861	1	1	1	0	0	1	0	1	0	0
M02111:194:000000000-LT722:1:1108:27464:15990	1	1	1	1	0	0	1	1	1	0
M02111:194:000000000-LT722:1:1108:27464:8335	1	1	1	1	0	0	1	1	1	0
M02111:194:000000000-LT722:1:1108:27465:8034	1	1	1	0	0	1	0	1	0	0
M02111:194:000000000-LT722:1:1108:27466:14322	1	1	1	1	1	0	0	0	0	0
M02111:194:000000000-LT722:1:1108:27467:10818	1	1	1	1	1	0	0	0	0	0
M02111:194:000000000-LT722:1:1108:27467:17179	1	1	1	1	1	0	0	0	0	0
M02111:194:000000000-LT722:1:1108:27467:17956	1	1	1	1	1	0	0	0	0	0
M02111:194:000000000-LT722:1:1108:27468:9315	1	1	1	1	1	0	0	0	0	0
M02111:194:000000000-LT722:1:1108:27469:13061	1	1	1	1	0	0	1	1	1	0
M02111:194:000000000-LT722:1:1108:27469:17583	1	1	1	1	0	0	1	1	1	0
M02111:194:000000000-LT722:1:1108:2746:11977	1	1	1	1	0	0	1	1	1	0
M02111:194:000000000-LT722:1:1108:2746:17257	1	1	1	1	0	0	1	1	1	0
M02111:194:000000000-LT722:1:1108:27470:14438	1	1	1	1	0	0	1	1	1	0
M02111:194:000000000-LT722:1:1108:27471:13849	1	1	1	1	0	0	1	1	1	0
M02111:194:000000000-LT722:1:1108:27472:13664	1	1	1	1	1	0	0	0	0	0
M02111:194:000000000-LT722:1:1108:27472:14730	1	0	0	0	0	0	0	0	0	0
M02111:194:000000000-LT722:1:1108:27472:15806	1	1	1	1	0	0	1	1	1	0
M02111:194:000000000-LT722:1:1108:27472:17057	1	1	1	1	1	0	0	0	0	0
M02111:194:000000000-LT722:1:1108:27472:20676	1	1	1	1	1	0	0	0	0	0
M02111:194:000000000-LT722:1:1108:27472:21188	1	1	1	0	0	1	0	1	0	0
M02111:194:000000000-LT722:1:1108:27473:17160	1	1	1	1	1	0	0	0	0	0
M02111:194:000000000-LT722:1:1108:27474:17604	1	0	0	0	0	0	0	0	0	0
M02111:194:000000000-LT722:1:1108:27474:9011	1	1	1	1	0	0	1	1	1	0
M02111:194:000000000-LT722:1:1108:27475:22739	1	1	1	1	1	0	0	0	0	0
M02111:194:000000000-LT722:1:1108:27475:8215	1	1	1	1	1	0	0	0	0	0
M02111:194:000000000-LT722:1:1108:27476:14307	1	1	1	1	0	0	1	1	1	0
M02111:194:000000000-LT722:1:1108:27477:10178	1	1	1	1	0	0	1	1	1	0
M02111:194:000000000-LT722:1:1108:27477:11212	1	1	1	0	0	1	0	1	0	0
M02111:194:000000000-LT722:1:1108:27477:16177	1	1	1	1	1	0	0	0	0	0
M02111:194:000000000-LT722:1:1108:27477:17903	1	1	0	0	0	0	0	0	0	0
M02111:194:000000000-LT722:1:1108:27479:12968	1	1	1	0	0	1	0	1	0	0
M02111:194:000000000-LT722:1:1108:27479:16896	1	1	1	1	1	0	0	0	0	0
M02111:194:000000000-LT722:1:1108:27479:9416	1	1	1	1	0	0	1	1	1	0
M02111:194:000000000-LT722:1:1108:27482:10299	1	1	1	1	0	0	1	1	1	0
M02111:194:000000000-LT722:1:1108:27482:16101	1	1	1	1	1	0	0	0	0	0
M02111:194:000000000-LT722:1:1108:27483:14460	1	1	1	0	0	1	0	1	0	0
M02111:194:000000000-LT722:1:1108:27483:16375	1	1	1	0	0	1	0	1	0	0
M02111:194:000000000-LT722:1:1108:27484:13609	1	1	1	1	1	0	0	0	0	0
M02111:194:000000000-LT722:1:1108:27485:10747	1	1	1	0	0	1	0	1	0	0
M02111:194:000000000-LT722:1:1108:27485:15545	1	1	1	1	1	0	0	0	0	0
M02111:194:000000000-LT722:1:1108:27485:22892	1	1	1	1	1	0	0	0	0	0
M02111:194:000000000-LT722:1:1108:27485:8765	1	1	1	1	0	0	1	1	1	0
M02111:194:000000000-LT722:1:1108:27486:18924	1	1	1	1	1	0	0	0	0	0
M02111:194:000000000-LT722:1:1108:27487:16636	1	1	1	1	1	0	0	0	0	0
M02111:194:000000000-LT722:1:1108:27488:20711	1	1	1	1	0	0	0	0	0	0
M02111:194:000000000-LT722:1:1108:27488:9830	1	1	0	0	0	0	0	0	0	0
M02111:194:000000000-LT722:1:1108:27489:10440	1	1	1	1	0	0	1	1	1	0
M02111:194:000000000-LT722:1:1108:27489:20079	1	1	1	1	1	0	0	0	0	0
M02111:194:000000000-LT722:1:1108:27489:9018	1	1	1	1	1	0	0	0	0	0
M02111:194:000000000-LT722:1:1108:2748:15845	1	1	1	0	0	1	0	1	0	0
M02111:194:000000000-LT722:1:1108:2748:19514	1	1	0	0	0	0	0	0	0	0
M02111:194:000000000-LT722:1:1108:27490:13515	1	1	1	0	0	1	0	1	0	0
M02111:194:000000000-LT722:1:1108:27490:14405	1	1	1	1	1	0	0	0	0	0
M02111:194:000000000-LT722:1:1108:27490:14493	1	1	1	1	1	0	0	0	0	0
M02111:194:000000000-LT722:1:1108:27490:18091	1	1	1	1	0	0	1	1	1	0
M02111:194:000000000-LT722:1:1108:27490:19375	1	1	1	1	0	0	1	1	1	0
M02111:194:000000000-LT722:1:1108:27491:12295	1	1	1	1	0	0	1	1	1	0
M02111:194:000000000-LT722:1:1108:27493:8404	1	1	0	0	0	0	0	0	0	0
M02111:194:000000000-LT722:1:1108:27493:9779	1	1	1	1	1	0	0	0	0	0
M02111:194:000000000-LT722:1:1108:27494:7998	1	1	1	1	0	0	1	1	1	0
M02111:194:000000000-LT722:1:1108:27495:10791	1	1	1	1	1	0	0	0	0	0
M02111:194:000000000-LT722:1:1108:27495:16306	1	1	1	1	1	0	0	0	0	0
M02111:194:000000000-LT722:1:1108:27495:22811	1	1	1	1	1	0	0	0	0	0
M02111:194:000000000-LT722:1:1108:27495:9692	1	1	1	1	1	0	0	0	0	0
M02111:194:000000000-LT722:1:1108:27496:14962	1	1	1	1	0	0	1	1	1	0
M02111:194:000000000-LT722:1:1108:27496:21083	1	1	1	1	1	0	0	0	0	0
M02111:194:000000000-LT722:1:1108:27496:7871	1	1	1	1	1	0	0	0	0	0
M02111:194:000000000-LT722:1:1108:27497:10566	1	1	0	0	0	0	0	0	0	0
M02111:194:000000000-LT722:1:1108:27498:12623	1	1	1	0	0	1	0	1	0	0
M02111:194:000000000-LT722:1:1108:27498:19766	1	1	1	1	1	0	0	0	0	0
M02111:194:000000000-LT722:1:1108:27498:21295	1	1	1	0	0	1	0	1	0	0
M02111:194:000000000-LT722:1:1108:27498:7893	1	1	1	1	0	0	0	0	0	0
M02111:194:000000000-LT722:1:1108:27499:14221	1	1	1	0	0	1	0	1	0	0
M02111:194:000000000-LT722:1:1108:2749:16380	1	1	1	0	0	1	0	1	0	0
M02111:194:000000000-LT722:1:1108:2749:16416	1	1	1	1	1	0	0	0	0	0
M02111:194:000000000-LT722:1:1108:2749:17810	1	1	1	1	0	0	1	1	1	0
M02111:194:000000000-LT722:1:1108:27501:11458	1	1	1	1	1	0	0	0	0	0
M02111:194:000000000-LT722:1:1108:27501:21841	1	1	1	1	1	0	0	0	0	0
M02111:194:000000000-LT722:1:1108:27501:21867	1	1	1	1	0	0	1	1	1	0
M02111:194:000000000-LT722:1:1108:27502:14453	1	1	0	0	0	0	0	0	0	0
M02111:194:000000000-LT722:1:1108:27502:19310	1	1	1	1	1	0	0	0	0	0
M02111:194:000000000-LT722:1:1108:27503:18517	1	1	0	0	0	0	0	0	0	0
M02111:194:000000000-LT722:1:1108:27503:9168	1	1	1	0	0	1	0	1	0	0
M02111:194:000000000-LT722:1:1108:27504:14670	1	1	1	1	1	0	0	0	0	0
M02111:194:000000000-LT722:1:1108:27504:20235	1	1	1	1	1	0	0	0	0	0
M02111:194:000000000-LT722:1:1108:27505:10292	1	1	1	1	1	0	0	0	0	0
M02111:194:000000000-LT722:1:1108:27505:12761	1	1	1	1	1	0	0	0	0	0
M02111:194:000000000-LT722:1:1108:27505:13003	1	1	1	1	1	0	0	0	0	0
M02111:194:000000000-LT722:1:1108:27505:22843	1	1	1	1	0	0	1	1	1	0
M02111:194:000000000-LT722:1:1108:27505:7907	1	1	1	1	1	0	0	0	0	0
M02111:194:000000000-LT722:1:1108:27505:8014	1	1	1	1	1	0	0	0	0	0
M02111:194:000000000-LT722:1:1108:27505:8635	1	1	1	1	0	0	1	1	1	0
M02111:194:000000000-LT722:1:1108:27507:12407	1	1	0	0	0	0	0	0	0	0
M02111:194:000000000-LT722:1:1108:27507:15116	1	1	1	1	1	0	0	0	0	0
M02111:194:000000000-LT722:1:1108:27508:16062	1	1	1	1	0	0	0	0	0	0
M02111:194:000000000-LT722:1:1108:27508:20422	1	1	1	1	0	0	0	0	0	0
M02111:194:000000000-LT722:1:1108:27509:11741	1	1	1	1	1	0	0	0	0	0
M02111:194:000000000-LT722:1:1108:27509:13204	1	1	1	1	0	0	1	1	1	0
M02111:194:000000000-LT722:1:1108:27509:15138	1	0	0	0	0	0	0	0	0	0
M02111:194:000000000-LT722:1:1108:27510:14923	1	1	1	1	0	0	1	1	1	0
M02111:194:000000000-LT722:1:1108:27510:20706	1	1	1	1	1	0	0	0	0	0
M02111:194:000000000-LT722:1:1108:27511:13508	1	1	1	1	1	0	0	0	0	0
M02111:194:000000000-LT722:1:1108:27511:17367	1	1	1	1	0	0	0	0	0	0
M02111:194:000000000-LT722:1:1108:27511:19956	1	1	1	1	0	0	0	0	0	0
M02111:194:000000000-LT722:1:1108:27511:8566	1	1	1	1	1	0	0	0	0	0
M02111:194:000000000-LT722:1:1108:27513:11609	1	1	1	0	0	1	0	1	0	0
M02111:194:000000000-LT722:1:1108:27513:9704	1	1	1	1	0	0	1	1	1	0
M02111:194:000000000-LT722:1:1108:27514:10714	1	1	1	1	0	0	1	1	1	0
M02111:194:000000000-LT722:1:1108:27514:22458	1	1	1	1	1	0	0	0	0	0
M02111:194:000000000-LT722:1:1108:27515:10876	1	1	1	1	0	0	0	0	0	0
M02111:194:000000000-LT722:1:1108:27515:11178	1	1	1	1	0	0	1	1	1	0
M02111:194:000000000-LT722:1:1108:27516:12658	1	1	1	1	0	0	1	1	1	0
M02111:194:000000000-LT722:1:1108:27516:19058	1	1	1	1	0	0	1	1	1	0
M02111:194:000000000-LT722:1:1108:27517:11860	1	1	1	1	1	0	0	0	0	0
M02111:194:000000000-LT722:1:1108:27517:17775	1	1	1	1	1	0	0	0	0	0
M02111:194:000000000-LT722:1:1108:27517:19690	1	1	1	1	1	0	0	0	0	0
M02111:194:000000000-LT722:1:1108:27517:20661	1	1	1	1	1	0	0	0	0	0
M02111:194:000000000-LT722:1:1108:27517:9829	1	1	0	0	0	0	0	0	0	0
M02111:194:000000000-LT722:1:1108:27518:14126	1	0	0	0	0	0	0	0	0	0
M02111:194:000000000-LT722:1:1108:27519:15333	1	1	1	1	1	0	0	0	0	0
M02111:194:000000000-LT722:1:1108:27519:19198	1	1	1	0	0	1	0	1	0	0
M02111:194:000000000-LT722:1:1108:2751:12262	1	1	1	1	1	0	0	0	0	0
M02111:194:000000000-LT722:1:1108:2751:14723	1	1	1	1	1	0	0	0	0	0
M02111:194:000000000-LT722:1:1108:2751:15702	1	1	1	1	1	0	0	0	0	0
M02111:194:000000000-LT722:1:1108:27522:15303	1	1	1	1	0	0	1	1	1	0
M02111:194:000000000-LT722:1:1108:27525:22399	1	1	1	0	0	1	0	1	0	0
M02111:194:000000000-LT722:1:1108:27526:22147	1	1	1	1	1	0	0	0	0	0
M02111:194:000000000-LT722:1:1108:27526:7952	1	1	1	1	0	0	1	1	1	0
M02111:194:000000000-LT722:1:1108:27527:12888	1	1	1	1	1	0	0	0	0	0
M02111:194:000000000-LT722:1:1108:27527:19108	1	1	0	0	0	0	0	0	0	0
M02111:194:000000000-LT722:1:1108:27527:19520	1	1	1	1	0	0	1	1	1	0
M02111:194:000000000-LT722:1:1108:27530:11548	1	1	1	1	0	0	1	1	1	0
M02111:194:000000000-LT722:1:1108:27530:7894	1	1	0	0	0	0	0	0	0	0
M02111:194:000000000-LT722:1:1108:27532:17752	1	1	1	1	0	0	1	1	1	0
M02111:194:000000000-LT722:1:1108:27533:17980	1	1	1	1	0	0	1	1	1	0
M02111:194:000000000-LT722:1:1108:27533:9709	1	1	1	1	0	0	0	0	0	0
M02111:194:000000000-LT722:1:1108:27534:16708	1	1	1	1	1	0	0	0	0	0
M02111:194:000000000-LT722:1:1108:27534:17959	1	1	1	1	0	0	0	0	0	0
M02111:194:000000000-LT722:1:1108:27535:15661	1	1	1	1	0	0	1	1	1	0
M02111:194:000000000-LT722:1:1108:27535:22255	1	1	1	1	1	0	0	0	0	0
M02111:194:000000000-LT722:1:1108:27536:9179	1	1	1	1	0	0	1	1	1	0
M02111:194:000000000-LT722:1:1108:27537:9198	1	1	1	1	1	0	0	0	0	0
M02111:194:000000000-LT722:1:1108:27538:10628	1	1	1	0	0	1	0	1	0	0
M02111:194:000000000-LT722:1:1108:2753:12448	1	1	1	1	1	0	0	0	0	0
M02111:194:000000000-LT722:1:1108:2753:14472	1	1	1	1	0	0	1	1	1	0
M02111:194:000000000-LT722:1:1108:2753:20323	1	1	1	1	1	0	0	0	0	0
M02111:194:000000000-LT722:1:1108:27540:18154	1	1	1	1	0	0	1	1	1	0
M02111:194:000000000-LT722:1:1108:27541:13822	1	1	1	1	1	0	0	0	0	0
M02111:194:000000000-LT722:1:1108:27541:17834	1	1	1	1	1	0	0	0	0	0
M02111:194:000000000-LT722:1:1108:27542:12470	1	1	0	0	0	0	0	0	0	0
M02111:194:000000000-LT722:1:1108:27543:11454	1	1	1	0	0	1	0	1	0	0
M02111:194:000000000-LT722:1:1108:27543:12937	1	1	1	1	1	0	0	0	0	0
M02111:194:000000000-LT722:1:1108:27543:16541	1	1	1	1	1	0	0	0	0	0
M02111:194:000000000-LT722:1:1108:27543:21764	1	1	1	1	0	0	1	1	1	0
M02111:194:000000000-LT722:1:1108:27544:19407	1	1	1	1	1	0	0	0	0	0
M02111:194:000000000-LT722:1:1108:27544:8059	1	1	1	1	0	0	1	1	1	0
M02111:194:000000000-LT722:1:1108:27545:22188	1	1	1	1	0	0	0	0	0	0
M02111:194:000000000-LT722:1:1108:27546:10724	1	1	1	0	0	1	0	1	0	0
M02111:194:000000000-LT722:1:1108:27546:12961	1	1	1	1	1	0	0	0	0	0
M02111:194:000000000-LT722:1:1108:27546:8848	1	1	1	1	1	0	0	0	0	0
M02111:194:000000000-LT722:1:1108:27547:11688	1	1	1	1	0	0	0	0	0	0
M02111:194:000000000-LT722:1:1108:27548:13430	1	1	1	1	1	0	0	0	0	0
M02111:194:000000000-LT722:1:1108:27548:14390	1	1	1	0	0	1	0	1	0	0
M02111:194:000000000-LT722:1:1108:27548:21377	1	1	1	0	0	1	0	1	0	0
M02111:194:000000000-LT722:1:1108:27549:17379	1	1	1	1	1	0	0	0	0	0
M02111:194:000000000-LT722:1:1108:2754:15321	1	1	1	1	0	0	1	1	1	0
M02111:194:000000000-LT722:1:1108:2754:15546	1	1	1	1	0	0	1	1	1	0
M02111:194:000000000-LT722:1:1108:2754:18197	1	1	1	1	1	0	0	0	0	0
M02111:194:000000000-LT722:1:1108:27550:12564	1	1	1	1	0	0	1	1	1	0
M02111:194:000000000-LT722:1:1108:27550:14824	1	1	1	0	0	1	0	1	0	0
M02111:194:000000000-LT722:1:1108:27553:15912	1	1	1	1	1	0	0	0	0	0
M02111:194:000000000-LT722:1:1108:27553:16877	1	1	1	0	0	1	0	1	0	0
M02111:194:000000000-LT722:1:1108:27553:19808	1	1	1	1	1	0	0	0	0	0
M02111:194:000000000-LT722:1:1108:27553:22418	1	1	1	0	0	1	0	1	0	0
M02111:194:000000000-LT722:1:1108:27553:8878	1	1	1	1	1	0	0	0	0	0
M02111:194:000000000-LT722:1:1108:27554:13953	1	1	1	1	1	0	0	0	0	0
M02111:194:000000000-LT722:1:1108:27555:16225	1	1	1	1	0	0	1	1	1	0
M02111:194:000000000-LT722:1:1108:27556:15094	1	1	1	1	0	0	1	1	1	0
M02111:194:000000000-LT722:1:1108:27556:18400	1	1	1	1	0	0	1	1	1	0
M02111:194:000000000-LT722:1:1108:27556:9139	1	1	1	1	1	0	0	0	0	0
M02111:194:000000000-LT722:1:1108:27558:17005	1	1	1	1	0	0	1	1	1	0
M02111:194:000000000-LT722:1:1108:27559:11363	1	1	1	1	1	0	0	0	0	0
M02111:194:000000000-LT722:1:1108:2755:10863	1	1	1	1	0	0	0	0	0	0
M02111:194:000000000-LT722:1:1108:27561:12322	1	1	1	1	1	0	0	0	0	0
M02111:194:000000000-LT722:1:1108:27561:20216	1	1	1	1	1	0	0	0	0	0
M02111:194:000000000-LT722:1:1108:27562:14193	1	1	1	1	1	0	0	0	0	0
M02111:194:000000000-LT722:1:1108:27562:9094	1	1	1	1	1	0	0	0	0	0
M02111:194:000000000-LT722:1:1108:27562:9783	1	1	1	1	0	0	1	1	1	0
M02111:194:000000000-LT722:1:1108:27563:13078	1	1	1	1	1	0	0	0	0	0
M02111:194:000000000-LT722:1:1108:27563:19586	1	1	1	1	1	0	0	0	0	0
M02111:194:000000000-LT722:1:1108:27564:10294	1	1	1	1	0	0	1	1	1	0
M02111:194:000000000-LT722:1:1108:27564:13906	1	1	1	1	0	0	1	1	1	0
M02111:194:000000000-LT722:1:1108:27564:18293	1	1	1	1	0	0	1	1	1	0
M02111:194:000000000-LT722:1:1108:27564:22237	1	1	1	1	0	0	1	1	1	0
M02111:194:000000000-LT722:1:1108:27564:22675	1	1	1	0	0	1	0	1	0	0
M02111:194:000000000-LT722:1:1108:27565:9718	1	1	0	0	0	0	0	0	0	0
M02111:194:000000000-LT722:1:1108:27566:16830	1	1	1	0	0	1	0	1	0	0
M02111:194:000000000-LT722:1:1108:27568:19742	1	1	1	1	1	0	0	0	0	0
M02111:194:000000000-LT722:1:1108:27569:9755	1	1	1	1	1	0	0	0	0	0
M02111:194:000000000-LT722:1:1108:2756:11688	1	0	0	0	0	0	0	0	0	0
M02111:194:000000000-LT722:1:1108:2756:13396	1	1	1	1	1	0	0	0	0	0
M02111:194:000000000-LT722:1:1108:27570:10101	1	1	1	1	1	0	0	0	0	0
M02111:194:000000000-LT722:1:1108:27570:18955	1	1	1	1	1	0	0	0	0	0
M02111:194:000000000-LT722:1:1108:27570:19699	1	1	1	1	1	0	0	0	0	0
M02111:194:000000000-LT722:1:1108:27571:11469	1	1	1	1	1	0	0	0	0	0
M02111:194:000000000-LT722:1:1108:27572:15745	1	1	1	1	0	0	1	1	1	0
M02111:194:000000000-LT722:1:1108:27572:18860	1	1	1	1	1	0	0	0	0	0
M02111:194:000000000-LT722:1:1108:27573:14610	1	1	1	0	0	1	0	1	0	0
M02111:194:000000000-LT722:1:1108:27573:22266	1	1	1	0	0	1	0	1	0	0
M02111:194:000000000-LT722:1:1108:27574:14858	1	1	1	1	0	0	1	1	1	0
M02111:194:000000000-LT722:1:1108:27575:14022	1	1	1	1	1	0	0	0	0	0
M02111:194:000000000-LT722:1:1108:27575:18057	1	1	1	1	1	0	0	0	0	0
M02111:194:000000000-LT722:1:1108:27576:13111	1	1	1	1	0	0	1	1	1	0
M02111:194:000000000-LT722:1:1108:27577:15819	1	1	1	1	0	0	1	1	1	0
M02111:194:000000000-LT722:1:1108:27577:8033	1	1	1	1	0	0	1	1	1	0
M02111:194:000000000-LT722:1:1108:27578:11296	1	1	1	1	0	0	1	1	1	0
M02111:194:000000000-LT722:1:1108:27579:14248	1	1	1	1	1	0	0	0	0	0
M02111:194:000000000-LT722:1:1108:27580:16579	1	1	1	1	1	0	0	0	0	0
M02111:194:000000000-LT722:1:1108:27580:8941	1	1	1	1	1	0	0	0	0	0
M02111:194:000000000-LT722:1:1108:27581:8468	1	1	1	1	0	0	1	1	1	0
M02111:194:000000000-LT722:1:1108:27582:10736	1	1	1	1	1	0	0	0	0	0
M02111:194:000000000-LT722:1:1108:27583:16001	1	1	1	1	1	0	0	0	0	0
M02111:194:000000000-LT722:1:1108:27583:19517	1	1	1	1	1	0	0	0	0	0
M02111:194:000000000-LT722:1:1108:27583:8563	1	1	1	1	0	0	1	1	1	0
M02111:194:000000000-LT722:1:1108:27587:21197	1	1	1	1	0	0	1	1	1	0
M02111:194:000000000-LT722:1:1108:27587:21843	1	1	1	1	0	0	1	1	1	0
M02111:194:000000000-LT722:1:1108:27588:12007	1	1	1	1	1	0	0	0	0	0
M02111:194:000000000-LT722:1:1108:27589:12263	1	1	1	1	0	0	0	0	0	0
M02111:194:000000000-LT722:1:1108:27589:15204	1	1	1	1	1	0	0	0	0	0
M02111:194:000000000-LT722:1:1108:2758:14126	1	1	1	1	0	0	1	1	1	0
M02111:194:000000000-LT722:1:1108:2758:17466	1	1	1	1	0	0	1	1	1	0
M02111:194:000000000-LT722:1:1108:2758:19778	1	1	1	0	0	1	0	1	0	0
M02111:194:000000000-LT722:1:1108:27590:12750	1	1	0	0	0	0	0	0	0	0
M02111:194:000000000-LT722:1:1108:27590:20897	1	1	1	1	1	0	0	0	0	0
M02111:194:000000000-LT722:1:1108:27591:21148	1	1	1	1	1	0	0	0	0	0
M02111:194:000000000-LT722:1:1108:27592:11591	1	1	1	1	1	0	0	0	0	0
M02111:194:000000000-LT722:1:1108:27592:14127	1	1	1	1	0	0	1	1	1	0
M02111:194:000000000-LT722:1:1108:27592:20586	1	1	0	0	0	0	0	0	0	0
M02111:194:000000000-LT722:1:1108:27593:12655	1	1	1	0	0	1	0	1	0	0
M02111:194:000000000-LT722:1:1108:27593:19130	1	1	1	1	0	0	1	1	1	0
M02111:194:000000000-LT722:1:1108:27593:8267	1	1	1	1	1	0	0	0	0	0
M02111:194:000000000-LT722:1:1108:27594:8366	1	1	0	0	0	0	0	0	0	0
M02111:194:000000000-LT722:1:1108:27594:9071	1	1	1	1	1	0	0	0	0	0
M02111:194:000000000-LT722:1:1108:27595:17537	1	1	1	0	0	1	0	1	0	0
M02111:194:000000000-LT722:1:1108:27595:18576	1	1	0	0	0	0	0	0	0	0
M02111:194:000000000-LT722:1:1108:27596:15755	1	1	1	1	0	0	1	1	1	0
M02111:194:000000000-LT722:1:1108:27596:18770	1	1	1	1	1	0	0	0	0	0
M02111:194:000000000-LT722:1:1108:27596:21121	1	1	0	0	0	0	0	0	0	0
M02111:194:000000000-LT722:1:1108:27596:9276	1	1	1	1	0	0	1	1	1	0
M02111:194:000000000-LT722:1:1108:27597:12905	1	1	1	1	1	0	0	0	0	0
M02111:194:000000000-LT722:1:1108:27597:13306	1	1	0	0	0	0	0	0	0	0
M02111:194:000000000-LT722:1:1108:27598:13470	1	1	1	1	1	0	0	0	0	0
M02111:194:000000000-LT722:1:1108:27598:16525	1	1	1	0	0	1	0	1	0	0
M02111:194:000000000-LT722:1:1108:27599:14189	1	1	1	1	1	0	0	0	0	0
M02111:194:000000000-LT722:1:1108:27599:17845	1	1	1	0	0	1	0	1	0	0
M02111:194:000000000-LT722:1:1108:27600:19833	1	1	1	1	0	0	1	1	1	0
M02111:194:000000000-LT722:1:1108:27601:12152	1	1	1	1	0	0	1	1	1	0
M02111:194:000000000-LT722:1:1108:27601:17827	1	1	1	1	0	0	1	1	1	0
M02111:194:000000000-LT722:1:1108:27602:15654	1	1	1	1	1	0	0	0	0	0
M02111:194:000000000-LT722:1:1108:27603:16247	1	1	1	0	0	1	0	1	0	0
M02111:194:000000000-LT722:1:1108:27603:17004	1	1	1	1	1	0	0	0	0	0
M02111:194:000000000-LT722:1:1108:27603:8561	1	1	1	1	0	0	1	1	1	0
M02111:194:000000000-LT722:1:1108:27603:8872	1	1	0	0	0	0	0	0	0	0
M02111:194:000000000-LT722:1:1108:27604:14570	1	1	1	1	0	0	0	0	0	0
M02111:194:000000000-LT722:1:1108:27604:21581	1	1	1	1	1	0	0	0	0	0
M02111:194:000000000-LT722:1:1108:27604:22643	1	1	1	1	1	0	0	0	0	0
M02111:194:000000000-LT722:1:1108:27605:21772	1	1	1	1	1	0	0	0	0	0
M02111:194:000000000-LT722:1:1108:27605:8652	1	1	0	0	0	0	0	0	0	0
M02111:194:000000000-LT722:1:1108:27606:14528	1	1	1	1	0	0	0	0	0	0
M02111:194:000000000-LT722:1:1108:27606:8470	1	1	1	1	0	0	1	1	1	0
M02111:194:000000000-LT722:1:1108:27606:9754	1	1	1	1	1	0	0	0	0	0
M02111:194:000000000-LT722:1:1108:27607:11050	1	1	1	1	1	0	0	0	0	0
M02111:194:000000000-LT722:1:1108:27607:11567	1	1	1	1	0	0	1	1	1	0
M02111:194:000000000-LT722:1:1108:27607:13867	1	1	1	1	1	0	0	0	0	0
M02111:194:000000000-LT722:1:1108:27607:16473	1	1	1	1	1	0	0	0	0	0
M02111:194:000000000-LT722:1:1108:27608:9058	1	1	1	1	0	0	1	1	1	0
M02111:194:000000000-LT722:1:1108:27609:16000	1	1	1	1	1	0	0	0	0	0
M02111:194:000000000-LT722:1:1108:2760:17892	1	1	1	1	1	0	0	0	0	0
M02111:194:000000000-LT722:1:1108:27610:8720	1	1	1	1	1	0	0	0	0	0
M02111:194:000000000-LT722:1:1108:27611:18050	1	1	1	1	1	0	0	0	0	0
M02111:194:000000000-LT722:1:1108:27612:14288	1	1	1	1	1	0	0	0	0	0
M02111:194:000000000-LT722:1:1108:27612:17484	1	1	1	1	0	0	1	1	1	0
M02111:194:000000000-LT722:1:1108:27612:18144	1	1	1	1	1	0	0	0	0	0
M02111:194:000000000-LT722:1:1108:27612:8546	1	1	1	0	0	1	0	1	0	0
M02111:194:000000000-LT722:1:1108:27613:10910	1	1	1	1	0	0	1	1	1	0
M02111:194:000000000-LT722:1:1108:27613:11586	1	1	1	0	0	1	0	1	0	0
M02111:194:000000000-LT722:1:1108:27613:21639	1	1	1	1	1	0	0	0	0	0
M02111:194:000000000-LT722:1:1108:27613:9429	1	1	1	1	1	0	0	0	0	0
M02111:194:000000000-LT722:1:1108:27613:9973	1	1	1	1	1	0	0	0	0	0
M02111:194:000000000-LT722:1:1108:27614:11326	1	1	1	1	1	0	0	0	0	0
M02111:194:000000000-LT722:1:1108:27614:8905	1	1	0	0	0	0	0	0	0	0
M02111:194:000000000-LT722:1:1108:27615:12692	1	1	1	1	0	0	1	1	1	0
M02111:194:000000000-LT722:1:1108:27618:8992	1	1	1	1	0	0	1	1	1	0
M02111:194:000000000-LT722:1:1108:27619:9723	1	1	1	1	0	0	1	1	1	0
M02111:194:000000000-LT722:1:1108:27620:11964	1	1	0	0	0	0	0	0	0	0
M02111:194:000000000-LT722:1:1108:27620:15469	1	1	1	1	1	0	0	0	0	0
M02111:194:000000000-LT722:1:1108:27620:8889	1	1	1	1	1	0	0	0	0	0
M02111:194:000000000-LT722:1:1108:27621:15014	1	1	1	1	0	0	1	1	1	0
M02111:194:000000000-LT722:1:1108:27621:20065	1	1	1	0	0	1	0	1	0	0
M02111:194:000000000-LT722:1:1108:27621:8855	1	1	1	0	0	1	0	1	0	0
M02111:194:000000000-LT722:1:1108:27622:19013	1	1	1	1	0	0	1	1	1	0
M02111:194:000000000-LT722:1:1108:27623:13985	1	1	1	0	0	1	0	1	0	0
M02111:194:000000000-LT722:1:1108:27623:8269	1	1	1	0	0	1	0	1	0	0
M02111:194:000000000-LT722:1:1108:27623:9841	1	1	1	1	1	0	0	0	0	0
M02111:194:000000000-LT722:1:1108:27624:15671	1	1	1	1	1	0	0	0	0	0
M02111:194:000000000-LT722:1:1108:27625:16815	1	1	0	0	0	0	0	0	0	0
M02111:194:000000000-LT722:1:1108:27625:20698	1	1	1	1	0	0	1	1	1	0
M02111:194:000000000-LT722:1:1108:27626:13032	1	1	1	1	1	0	0	0	0	0
M02111:194:000000000-LT722:1:1108:27626:18466	1	1	1	1	0	0	1	1	1	0
M02111:194:000000000-LT722:1:1108:27628:12161	1	1	1	1	1	0	0	0	0	0
M02111:194:000000000-LT722:1:1108:27628:21346	1	1	1	1	1	0	0	0	0	0
M02111:194:000000000-LT722:1:1108:27628:8729	1	1	0	0	0	0	0	0	0	0
M02111:194:000000000-LT722:1:1108:27629:10981	1	1	1	0	0	1	0	1	0	0
M02111:194:000000000-LT722:1:1108:27629:20161	1	1	1	1	1	0	0	0	0	0
M02111:194:000000000-LT722:1:1108:27629:22250	1	1	1	1	1	0	0	0	0	0
M02111:194:000000000-LT722:1:1108:27629:8462	1	1	0	0	0	0	0	0	0	0
M02111:194:000000000-LT722:1:1108:27630:21174	1	1	1	1	0	0	1	1	1	0
M02111:194:000000000-LT722:1:1108:27631:14321	1	1	0	0	0	0	0	0	0	0
M02111:194:000000000-LT722:1:1108:27631:17414	1	1	1	1	1	0	0	0	0	0
M02111:194:000000000-LT722:1:1108:27631:17562	1	1	1	1	0	0	1	1	1	0
M02111:194:000000000-LT722:1:1108:27631:19476	1	1	1	1	1	0	0	0	0	0
M02111:194:000000000-LT722:1:1108:27631:21367	1	1	1	1	0	0	1	1	1	0
M02111:194:000000000-LT722:1:1108:27632:20764	1	1	1	1	0	0	1	1	1	0
M02111:194:000000000-LT722:1:1108:27633:15348	1	1	1	1	0	0	1	1	1	0
M02111:194:000000000-LT722:1:1108:27633:15515	1	1	1	1	0	0	1	1	1	0
M02111:194:000000000-LT722:1:1108:27633:22287	1	1	1	0	0	1	0	1	0	0
M02111:194:000000000-LT722:1:1108:27634:18402	1	1	1	1	1	0	0	0	0	0
M02111:194:000000000-LT722:1:1108:27634:18748	1	1	1	1	0	0	1	1	1	0
M02111:194:000000000-LT722:1:1108:27634:8694	1	1	1	1	1	0	0	0	0	0
M02111:194:000000000-LT722:1:1108:27636:11046	1	1	1	1	1	0	0	0	0	0
M02111:194:000000000-LT722:1:1108:27636:22045	1	1	1	1	0	0	1	1	1	0
M02111:194:000000000-LT722:1:1108:27637:12456	1	1	1	1	1	0	0	0	0	0
M02111:194:000000000-LT722:1:1108:27637:9026	1	1	1	0	0	1	0	1	0	0
M02111:194:000000000-LT722:1:1108:27638:11621	1	1	1	1	1	0	0	0	0	0
M02111:194:000000000-LT722:1:1108:27638:13256	1	1	1	1	0	0	1	1	1	0
M02111:194:000000000-LT722:1:1108:27638:16650	1	1	1	1	0	0	1	1	1	0
M02111:194:000000000-LT722:1:1108:27638:17324	1	1	1	0	0	1	0	1	0	0
M02111:194:000000000-LT722:1:1108:27638:17466	1	1	1	1	1	0	0	0	0	0
M02111:194:000000000-LT722:1:1108:27638:19944	1	1	1	1	0	0	1	1	1	0
M02111:194:000000000-LT722:1:1108:27639:12414	1	1	0	0	0	0	0	0	0	0
M02111:194:000000000-LT722:1:1108:27639:21921	1	1	1	1	1	0	0	0	0	0
M02111:194:000000000-LT722:1:1108:2763:11805	1	1	1	1	0	0	0	0	0	0
M02111:194:000000000-LT722:1:1108:2763:17528	1	1	1	1	0	0	0	0	0	0
M02111:194:000000000-LT722:1:1108:2763:19801	1	1	1	1	1	0	0	0	0	0
M02111:194:000000000-LT722:1:1108:27640:11285	1	1	1	1	1	0	0	0	0	0
M02111:194:000000000-LT722:1:1108:27640:16104	1	1	0	0	0	0	0	0	0	0
M02111:194:000000000-LT722:1:1108:27640:18302	1	1	1	1	1	0	0	0	0	0
M02111:194:000000000-LT722:1:1108:27641:11918	1	1	1	1	1	0	0	0	0	0
M02111:194:000000000-LT722:1:1108:27641:13577	1	1	1	1	0	0	1	1	1	0
M02111:194:000000000-LT722:1:1108:27641:14583	1	1	1	1	1	0	0	0	0	0
M02111:194:000000000-LT722:1:1108:27641:15276	1	1	1	0	0	1	0	1	0	0
M02111:194:000000000-LT722:1:1108:27641:17073	1	1	1	1	0	0	1	1	1	0
M02111:194:000000000-LT722:1:1108:27642:11409	1	1	1	1	1	0	0	0	0	0
M02111:194:000000000-LT722:1:1108:27642:11988	1	1	1	1	1	0	0	0	0	0
M02111:194:000000000-LT722:1:1108:27643:8874	1	1	1	1	0	0	1	1	1	0
M02111:194:000000000-LT722:1:1108:27645:10877	1	1	1	0	0	1	0	1	0	0
M02111:194:000000000-LT722:1:1108:27645:17995	1	1	1	1	1	0	0	0	0	0
M02111:194:000000000-LT722:1:1108:27646:12589	1	1	1	1	0	0	1	1	1	0
M02111:194:000000000-LT722:1:1108:27646:13099	1	1	1	1	1	0	0	0	0	0
M02111:194:000000000-LT722:1:1108:27646:15777	1	1	1	1	0	0	0	0	0	0
M02111:194:000000000-LT722:1:1108:27646:15942	1	1	1	1	1	0	0	0	0	0
M02111:194:000000000-LT722:1:1108:27646:8784	1	1	1	1	1	0	0	0	0	0
M02111:194:000000000-LT722:1:1108:27647:10022	1	1	1	1	0	0	1	1	1	0
M02111:194:000000000-LT722:1:1108:27647:10513	1	1	1	1	1	0	0	0	0	0
M02111:194:000000000-LT722:1:1108:27647:13123	1	1	1	1	1	0	0	0	0	0
M02111:194:000000000-LT722:1:1108:27647:13833	1	1	1	1	1	0	0	0	0	0
M02111:194:000000000-LT722:1:1108:27647:14676	1	1	1	1	0	0	1	1	1	0
M02111:194:000000000-LT722:1:1108:27647:19994	1	1	1	1	0	0	1	1	1	0
M02111:194:000000000-LT722:1:1108:27648:21604	1	1	1	1	1	0	0	0	0	0
M02111:194:000000000-LT722:1:1108:27649:12717	1	1	1	1	0	0	1	1	1	0
M02111:194:000000000-LT722:1:1108:27649:13030	1	1	1	1	1	0	0	0	0	0
M02111:194:000000000-LT722:1:1108:27649:19545	1	1	1	1	1	0	0	0	0	0
M02111:194:000000000-LT722:1:1108:27649:9512	1	1	1	1	1	0	0	0	0	0
M02111:194:000000000-LT722:1:1108:27652:14417	1	1	1	1	1	0	0	0	0	0
M02111:194:000000000-LT722:1:1108:27653:15452	1	1	1	1	1	0	0	0	0	0
M02111:194:000000000-LT722:1:1108:27653:19041	1	1	1	1	1	0	0	0	0	0
M02111:194:000000000-LT722:1:1108:27654:15223	1	1	1	1	1	0	0	0	0	0
M02111:194:000000000-LT722:1:1108:27654:21483	1	1	1	1	0	0	1	1	1	0
M02111:194:000000000-LT722:1:1108:27654:8216	1	1	1	1	1	0	0	0	0	0
M02111:194:000000000-LT722:1:1108:27655:12401	1	1	0	0	0	0	0	0	0	0
M02111:194:000000000-LT722:1:1108:27655:22327	1	1	1	1	0	0	1	1	1	0
M02111:194:000000000-LT722:1:1108:27656:9427	1	1	1	1	1	0	0	0	0	0
M02111:194:000000000-LT722:1:1108:27657:9901	1	1	1	0	0	1	0	1	0	0
M02111:194:000000000-LT722:1:1108:27658:17029	1	1	1	1	1	0	0	0	0	0
M02111:194:000000000-LT722:1:1108:27658:18232	1	1	1	1	1	0	0	0	0	0
M02111:194:000000000-LT722:1:1108:27658:18591	1	1	1	1	1	0	0	0	0	0
M02111:194:000000000-LT722:1:1108:27658:19621	1	1	1	1	1	0	0	0	0	0
M02111:194:000000000-LT722:1:1108:27659:13387	1	1	1	0	0	1	0	1	0	0
M02111:194:000000000-LT722:1:1108:2765:11842	1	1	1	1	1	0	0	0	0	0
M02111:194:000000000-LT722:1:1108:2765:12706	1	1	1	1	0	0	1	1	1	0
M02111:194:000000000-LT722:1:1108:2765:15743	1	1	1	1	1	0	0	0	0	0
M02111:194:000000000-LT722:1:1108:2765:18708	1	1	1	1	1	0	0	0	0	0
M02111:194:000000000-LT722:1:1108:27660:16412	1	1	1	1	0	0	1	1	1	0
M02111:194:000000000-LT722:1:1108:27660:18836	1	1	1	1	1	0	0	0	0	0
M02111:194:000000000-LT722:1:1108:27661:10523	1	1	1	1	0	0	1	1	1	0
M02111:194:000000000-LT722:1:1108:27661:13984	1	1	1	1	1	0	0	0	0	0
M02111:194:000000000-LT722:1:1108:27661:18385	1	1	1	1	0	0	1	1	1	0
M02111:194:000000000-LT722:1:1108:27661:9557	1	1	0	0	0	0	0	0	0	0
M02111:194:000000000-LT722:1:1108:27662:15635	1	1	1	0	0	1	0	1	0	0
M02111:194:000000000-LT722:1:1108:27662:16958	1	1	1	1	1	0	0	0	0	0
M02111:194:000000000-LT722:1:1108:27662:21028	1	1	1	1	1	0	0	0	0	0
M02111:194:000000000-LT722:1:1108:27663:11174	1	1	1	1	1	0	0	0	0	0
M02111:194:000000000-LT722:1:1108:27663:14450	1	1	1	1	1	0	0	0	0	0
M02111:194:000000000-LT722:1:1108:27663:9023	1	1	1	1	0	0	1	1	1	0
M02111:194:000000000-LT722:1:1108:27664:12165	1	1	1	1	0	0	1	1	1	0
M02111:194:000000000-LT722:1:1108:27664:12416	1	1	0	0	0	0	0	0	0	0
M02111:194:000000000-LT722:1:1108:27664:18509	1	1	1	1	0	0	1	1	1	0
M02111:194:000000000-LT722:1:1108:27665:13639	1	1	1	1	1	0	0	0	0	0
M02111:194:000000000-LT722:1:1108:27665:15723	1	1	1	0	0	1	0	1	0	0
M02111:194:000000000-LT722:1:1108:27665:17136	1	1	1	1	0	0	0	0	0	0
M02111:194:000000000-LT722:1:1108:27666:20794	1	1	1	1	1	0	0	0	0	0
M02111:194:000000000-LT722:1:1108:27667:14011	1	1	0	0	0	0	0	0	0	0
M02111:194:000000000-LT722:1:1108:27667:14259	1	1	1	1	1	0	0	0	0	0
M02111:194:000000000-LT722:1:1108:27667:17335	1	1	1	1	1	0	0	0	0	0
M02111:194:000000000-LT722:1:1108:27667:19421	1	1	1	1	1	0	0	0	0	0
M02111:194:000000000-LT722:1:1108:27667:20419	1	1	1	1	0	0	1	1	1	0
M02111:194:000000000-LT722:1:1108:2766:19870	1	1	1	1	1	0	0	0	0	0
M02111:194:000000000-LT722:1:1108:27670:13701	1	1	1	1	1	0	0	0	0	0
M02111:194:000000000-LT722:1:1108:27670:16593	1	1	1	1	0	0	1	1	1	0
M02111:194:000000000-LT722:1:1108:27670:8520	1	1	1	1	0	0	1	1	1	0
M02111:194:000000000-LT722:1:1108:27671:12531	1	1	1	1	1	0	0	0	0	0
M02111:194:000000000-LT722:1:1108:27671:14359	1	1	1	1	1	0	0	0	0	0
M02111:194:000000000-LT722:1:1108:27671:9632	1	1	1	1	0	0	1	1	1	0
M02111:194:000000000-LT722:1:1108:27671:9743	1	1	1	0	0	1	0	1	0	0
M02111:194:000000000-LT722:1:1108:27672:16880	1	1	1	0	0	1	0	1	0	0
M02111:194:000000000-LT722:1:1108:27673:22262	1	1	1	1	1	0	0	0	0	0
M02111:194:000000000-LT722:1:1108:27675:11381	1	1	1	1	1	0	0	0	0	0
M02111:194:000000000-LT722:1:1108:27675:15009	1	1	1	1	0	0	1	1	1	0
M02111:194:000000000-LT722:1:1108:27676:12804	1	1	1	1	1	0	0	0	0	0
M02111:194:000000000-LT722:1:1108:27676:21401	1	1	1	1	1	0	0	0	0	0
M02111:194:000000000-LT722:1:1108:27676:9538	1	1	1	0	0	1	0	1	0	0
M02111:194:000000000-LT722:1:1108:27678:8891	1	1	1	1	1	0	0	0	0	0
M02111:194:000000000-LT722:1:1108:27678:9891	1	1	1	1	1	0	0	0	0	0
M02111:194:000000000-LT722:1:1108:2767:13672	1	1	1	1	0	0	1	1	1	0
M02111:194:000000000-LT722:1:1108:2767:20094	1	1	1	1	1	0	0	0	0	0
M02111:194:000000000-LT722:1:1108:27681:13254	1	1	1	1	1	0	0	0	0	0
M02111:194:000000000-LT722:1:1108:27683:13180	1	1	1	1	1	0	0	0	0	0
M02111:194:000000000-LT722:1:1108:27684:12653	1	1	1	1	1	0	0	0	0	0
M02111:194:000000000-LT722:1:1108:27685:14140	1	1	1	1	1	0	0	0	0	0
M02111:194:000000000-LT722:1:1108:27685:14747	1	1	1	1	1	0	0	0	0	0
M02111:194:000000000-LT722:1:1108:27685:14876	1	1	0	0	0	0	0	0	0	0
M02111:194:000000000-LT722:1:1108:27685:19466	1	1	1	1	1	0	0	0	0	0
M02111:194:000000000-LT722:1:1108:27685:22201	1	1	1	1	1	0	0	0	0	0
M02111:194:000000000-LT722:1:1108:27685:8775	1	1	1	1	0	0	1	1	1	0
M02111:194:000000000-LT722:1:1108:27686:11963	1	1	1	1	1	0	0	0	0	0
M02111:194:000000000-LT722:1:1108:27686:13327	1	0	0	0	0	0	0	0	0	0
M02111:194:000000000-LT722:1:1108:27686:19289	1	1	1	1	1	0	0	0	0	0
M02111:194:000000000-LT722:1:1108:27687:12009	1	1	0	0	0	0	0	0	0	0
M02111:194:000000000-LT722:1:1108:27687:21247	1	1	1	0	0	1	0	1	0	0
M02111:194:000000000-LT722:1:1108:27689:19678	1	1	1	1	0	0	1	1	1	0
M02111:194:000000000-LT722:1:1108:27690:11941	1	1	1	1	0	0	0	0	0	0
M02111:194:000000000-LT722:1:1108:27690:20252	1	1	1	1	1	0	0	0	0	0
M02111:194:000000000-LT722:1:1108:27692:11132	1	1	1	1	0	0	1	1	1	0
M02111:194:000000000-LT722:1:1108:27692:22358	1	1	0	0	0	0	0	0	0	0
M02111:194:000000000-LT722:1:1108:27693:14721	1	1	0	0	0	0	0	0	0	0
M02111:194:000000000-LT722:1:1108:27693:19249	1	1	1	1	1	0	0	0	0	0
M02111:194:000000000-LT722:1:1108:27694:12716	1	1	0	0	0	0	0	0	0	0
M02111:194:000000000-LT722:1:1108:27694:18350	1	1	1	1	0	0	0	0	0	0
M02111:194:000000000-LT722:1:1108:27695:16572	1	1	1	1	0	0	1	1	1	0
M02111:194:000000000-LT722:1:1108:27695:19013	1	1	1	1	1	0	0	0	0	0
M02111:194:000000000-LT722:1:1108:27695:19643	1	1	1	1	1	0	0	0	0	0
M02111:194:000000000-LT722:1:1108:27696:10879	1	1	1	1	1	0	0	0	0	0
M02111:194:000000000-LT722:1:1108:27696:11759	1	1	1	1	0	0	1	1	1	0
M02111:194:000000000-LT722:1:1108:27696:13900	1	1	1	1	0	0	1	1	1	0
M02111:194:000000000-LT722:1:1108:27697:12283	1	1	1	1	1	0	0	0	0	0
M02111:194:000000000-LT722:1:1108:27697:19144	1	1	1	1	1	0	0	0	0	0
M02111:194:000000000-LT722:1:1108:27697:9876	1	1	1	1	1	0	0	0	0	0
M02111:194:000000000-LT722:1:1108:27698:21168	1	1	1	1	0	0	1	1	1	0
M02111:194:000000000-LT722:1:1108:27699:18497	1	1	1	1	1	0	0	0	0	0
M02111:194:000000000-LT722:1:1108:2769:11125	1	1	0	0	0	0	0	0	0	0
M02111:194:000000000-LT722:1:1108:2769:11955	1	1	1	1	1	0	0	0	0	0
M02111:194:000000000-LT722:1:1108:2769:15037	1	1	1	1	1	0	0	0	0	0
M02111:194:000000000-LT722:1:1108:2769:19748	1	1	1	1	1	0	0	0	0	0
M02111:194:000000000-LT722:1:1108:27700:14294	1	1	1	0	0	1	0	1	0	0
M02111:194:000000000-LT722:1:1108:27700:14874	1	1	1	1	1	0	0	0	0	0
M02111:194:000000000-LT722:1:1108:27700:17252	1	1	1	1	1	0	0	0	0	0
M02111:194:000000000-LT722:1:1108:27700:18309	1	1	1	1	0	0	1	1	1	0
M02111:194:000000000-LT722:1:1108:27701:12144	1	1	1	0	0	1	0	1	0	0
M02111:194:000000000-LT722:1:1108:27701:18123	1	1	1	1	0	0	1	1	1	0
M02111:194:000000000-LT722:1:1108:27701:19035	1	1	1	1	0	0	1	1	1	0
M02111:194:000000000-LT722:1:1108:27702:18328	1	1	1	1	0	0	1	1	1	0
M02111:194:000000000-LT722:1:1108:27703:12456	1	1	1	1	1	0	0	0	0	0
M02111:194:000000000-LT722:1:1108:27704:20066	1	1	1	0	0	1	0	1	0	0
M02111:194:000000000-LT722:1:1108:27705:12956	1	1	1	1	0	0	0	0	0	0
M02111:194:000000000-LT722:1:1108:27705:13739	1	1	1	1	1	0	0	0	0	0
M02111:194:000000000-LT722:1:1108:27705:14058	1	1	1	1	1	0	0	0	0	0
M02111:194:000000000-LT722:1:1108:27705:22514	1	1	1	1	0	0	1	1	1	0
M02111:194:000000000-LT722:1:1108:27707:10188	1	1	1	1	0	0	1	1	1	0
M02111:194:000000000-LT722:1:1108:27707:11997	1	1	1	1	1	0	0	0	0	0
M02111:194:000000000-LT722:1:1108:27707:19862	1	1	1	1	0	0	1	1	1	0
M02111:194:000000000-LT722:1:1108:27707:21926	1	1	1	1	0	0	1	1	1	0
M02111:194:000000000-LT722:1:1108:27709:10995	1	1	1	1	0	0	1	1	1	0
M02111:194:000000000-LT722:1:1108:27709:11313	1	1	1	1	0	0	1	1	1	0
M02111:194:000000000-LT722:1:1108:2770:11279	1	1	0	0	0	0	0	0	0	0
M02111:194:000000000-LT722:1:1108:2770:14996	1	1	1	1	1	0	0	0	0	0
M02111:194:000000000-LT722:1:1108:27711:19726	1	0	0	0	0	0	0	0	0	0
M02111:194:000000000-LT722:1:1108:27711:22058	1	1	1	1	0	0	1	1	1	0
M02111:194:000000000-LT722:1:1108:27712:9760	1	1	1	1	1	0	0	0	0	0
M02111:194:000000000-LT722:1:1108:27713:15328	1	1	0	0	0	0	0	0	0	0
M02111:194:000000000-LT722:1:1108:27713:15657	1	1	1	1	1	0	0	0	0	0
M02111:194:000000000-LT722:1:1108:27714:10841	1	1	1	1	0	0	1	1	1	0
M02111:194:000000000-LT722:1:1108:27714:11259	1	1	1	1	0	0	1	1	1	0
M02111:194:000000000-LT722:1:1108:27715:12638	1	1	1	1	1	0	0	0	0	0
M02111:194:000000000-LT722:1:1108:27715:15311	1	1	0	0	0	0	0	0	0	0
M02111:194:000000000-LT722:1:1108:27715:20703	1	1	1	1	0	0	1	1	1	0
M02111:194:000000000-LT722:1:1108:27717:16643	1	1	1	1	1	0	0	0	0	0
M02111:194:000000000-LT722:1:1108:27717:9631	1	1	1	1	1	0	0	0	0	0
M02111:194:000000000-LT722:1:1108:27718:8135	1	1	1	1	0	0	1	1	1	0
M02111:194:000000000-LT722:1:1108:27719:17615	1	1	1	1	0	0	1	1	1	0
M02111:194:000000000-LT722:1:1108:2771:13161	1	1	1	1	0	0	1	1	1	0
M02111:194:000000000-LT722:1:1108:27720:12870	1	1	1	1	1	0	0	0	0	0
M02111:194:000000000-LT722:1:1108:27720:19034	1	1	1	1	1	0	0	0	0	0
M02111:194:000000000-LT722:1:1108:27721:12773	1	1	1	1	1	0	0	0	0	0
M02111:194:000000000-LT722:1:1108:27722:10451	1	1	1	1	0	0	1	1	1	0
M02111:194:000000000-LT722:1:1108:27722:15257	1	1	1	1	1	0	0	0	0	0
M02111:194:000000000-LT722:1:1108:27722:15636	1	1	1	1	0	0	1	1	1	0
M02111:194:000000000-LT722:1:1108:27723:12695	1	1	1	1	1	0	0	0	0	0
M02111:194:000000000-LT722:1:1108:27723:17967	1	1	1	1	1	0	0	0	0	0
M02111:194:000000000-LT722:1:1108:27723:20850	1	1	1	1	1	0	0	0	0	0
M02111:194:000000000-LT722:1:1108:27724:11276	1	1	1	1	1	0	0	0	0	0
M02111:194:000000000-LT722:1:1108:27724:15818	1	1	1	1	0	0	1	1	1	0
M02111:194:000000000-LT722:1:1108:27724:16325	1	1	1	0	0	1	0	1	0	0
M02111:194:000000000-LT722:1:1108:27725:13726	1	0	0	0	0	0	0	0	0	0
M02111:194:000000000-LT722:1:1108:27725:14452	1	1	1	1	1	0	0	0	0	0
M02111:194:000000000-LT722:1:1108:27725:17986	1	0	0	0	0	0	0	0	0	0
M02111:194:000000000-LT722:1:1108:27726:11960	1	1	1	1	1	0	0	0	0	0
M02111:194:000000000-LT722:1:1108:27726:8507	1	1	1	1	1	0	0	0	0	0
M02111:194:000000000-LT722:1:1108:27727:12736	1	1	1	1	0	0	1	1	1	0
M02111:194:000000000-LT722:1:1108:27727:20563	1	1	1	0	0	1	0	1	0	0
M02111:194:000000000-LT722:1:1108:27727:8168	1	1	1	1	1	0	0	0	0	0
M02111:194:000000000-LT722:1:1108:2772:10672	1	1	1	1	1	0	0	0	0	0
M02111:194:000000000-LT722:1:1108:2772:10975	1	1	1	0	0	1	0	1	0	0
M02111:194:000000000-LT722:1:1108:27730:15913	1	1	1	1	1	0	0	0	0	0
M02111:194:000000000-LT722:1:1108:27730:20820	1	1	1	1	0	0	0	0	0	0
M02111:194:000000000-LT722:1:1108:27730:8234	1	1	1	1	1	0	0	0	0	0
M02111:194:000000000-LT722:1:1108:27731:14551	1	1	1	1	0	0	1	1	1	0
M02111:194:000000000-LT722:1:1108:27733:17731	1	1	1	1	1	0	0	0	0	0
M02111:194:000000000-LT722:1:1108:27734:17233	1	1	1	0	0	1	0	1	0	0
M02111:194:000000000-LT722:1:1108:27736:12377	1	1	1	1	0	0	0	0	0	0
M02111:194:000000000-LT722:1:1108:27736:16202	1	1	1	1	1	0	0	0	0	0
M02111:194:000000000-LT722:1:1108:27736:21012	1	1	1	1	1	0	0	0	0	0
M02111:194:000000000-LT722:1:1108:27736:22512	1	1	1	1	1	0	0	0	0	0
M02111:194:000000000-LT722:1:1108:27736:9172	1	1	1	1	0	0	1	1	1	0
M02111:194:000000000-LT722:1:1108:27737:17354	1	1	1	1	0	0	1	1	1	0
M02111:194:000000000-LT722:1:1108:27737:19563	1	1	1	1	1	0	0	0	0	0
M02111:194:000000000-LT722:1:1108:27737:9898	1	1	1	1	1	0	0	0	0	0
M02111:194:000000000-LT722:1:1108:27739:14017	1	1	1	1	1	0	0	0	0	0
M02111:194:000000000-LT722:1:1108:27739:19517	1	1	1	1	0	0	1	1	1	0
M02111:194:000000000-LT722:1:1108:2773:17556	1	1	1	1	0	0	1	1	1	0
M02111:194:000000000-LT722:1:1108:27740:11292	1	1	1	1	1	0	0	0	0	0
M02111:194:000000000-LT722:1:1108:27741:15834	1	1	0	0	0	0	0	0	0	0
M02111:194:000000000-LT722:1:1108:27741:22417	1	1	1	1	1	0	0	0	0	0
M02111:194:000000000-LT722:1:1108:27742:9644	1	1	1	1	0	0	1	1	1	0
M02111:194:000000000-LT722:1:1108:27743:10490	1	1	1	1	1	0	0	0	0	0
M02111:194:000000000-LT722:1:1108:27743:18044	1	1	0	0	0	0	0	0	0	0
M02111:194:000000000-LT722:1:1108:27743:22281	1	1	1	1	1	0	0	0	0	0
M02111:194:000000000-LT722:1:1108:27744:19847	1	1	1	1	1	0	0	0	0	0
M02111:194:000000000-LT722:1:1108:27745:14689	1	1	1	1	1	0	0	0	0	0
M02111:194:000000000-LT722:1:1108:27745:9243	1	1	1	1	1	0	0	0	0	0
M02111:194:000000000-LT722:1:1108:27745:9466	1	1	1	1	1	0	0	0	0	0
M02111:194:000000000-LT722:1:1108:27746:17328	1	1	0	0	0	0	0	0	0	0
M02111:194:000000000-LT722:1:1108:27747:14656	1	1	1	1	1	0	0	0	0	0
M02111:194:000000000-LT722:1:1108:27747:19268	1	1	1	1	0	0	1	1	1	0
M02111:194:000000000-LT722:1:1108:27747:20381	1	1	1	1	0	0	1	1	1	0
M02111:194:000000000-LT722:1:1108:27748:10224	1	1	1	1	1	0	0	0	0	0
M02111:194:000000000-LT722:1:1108:27748:13164	1	1	1	1	1	0	0	0	0	0
M02111:194:000000000-LT722:1:1108:27748:20507	1	1	1	0	0	1	0	1	0	0
M02111:194:000000000-LT722:1:1108:27748:8430	1	1	1	1	0	0	1	1	1	0
M02111:194:000000000-LT722:1:1108:27749:16376	1	1	1	1	0	0	0	0	0	0
M02111:194:000000000-LT722:1:1108:27749:21680	1	1	1	1	0	0	1	1	1	0
M02111:194:000000000-LT722:1:1108:27749:9166	1	1	1	1	1	0	0	0	0	0
M02111:194:000000000-LT722:1:1108:2774:10722	1	1	0	0	0	0	0	0	0	0
M02111:194:000000000-LT722:1:1108:27750:11758	1	1	1	1	0	0	0	0	0	0
M02111:194:000000000-LT722:1:1108:27750:13929	1	1	1	1	0	0	1	1	1	0
M02111:194:000000000-LT722:1:1108:27750:16896	1	1	1	1	1	0	0	0	0	0
M02111:194:000000000-LT722:1:1108:27750:16997	1	1	1	1	1	0	0	0	0	0
M02111:194:000000000-LT722:1:1108:27750:22205	1	1	1	1	1	0	0	0	0	0
M02111:194:000000000-LT722:1:1108:27752:13036	1	1	1	1	0	0	1	1	1	0
M02111:194:000000000-LT722:1:1108:27752:15343	1	1	0	0	0	0	0	0	0	0
M02111:194:000000000-LT722:1:1108:27753:10834	1	1	1	1	1	0	0	0	0	0
M02111:194:000000000-LT722:1:1108:27755:10180	1	1	1	1	1	0	0	0	0	0
M02111:194:000000000-LT722:1:1108:27756:19740	1	1	0	0	0	0	0	0	0	0
M02111:194:000000000-LT722:1:1108:27757:14382	1	1	1	1	0	0	1	1	1	0
M02111:194:000000000-LT722:1:1108:2775:16229	1	1	1	1	0	0	1	1	1	0
M02111:194:000000000-LT722:1:1108:2775:19776	1	1	1	1	0	0	1	1	1	0
M02111:194:000000000-LT722:1:1108:27760:8880	1	1	1	1	0	0	0	0	0	0
M02111:194:000000000-LT722:1:1108:27761:19982	1	1	1	1	1	0	0	0	0	0
M02111:194:000000000-LT722:1:1108:27762:16655	1	1	1	1	1	0	0	0	0	0
M02111:194:000000000-LT722:1:1108:27762:17474	1	1	1	1	0	0	1	1	1	0
M02111:194:000000000-LT722:1:1108:27763:10008	1	1	1	1	1	0	0	0	0	0
M02111:194:000000000-LT722:1:1108:27764:20161	1	1	1	1	0	0	1	1	1	0
M02111:194:000000000-LT722:1:1108:27764:9136	1	1	1	1	0	0	1	1	1	0
M02111:194:000000000-LT722:1:1108:27765:11057	1	1	1	1	0	0	1	1	1	0
M02111:194:000000000-LT722:1:1108:27765:8676	1	1	1	1	1	0	0	0	0	0
M02111:194:000000000-LT722:1:1108:27765:9828	1	1	1	1	0	0	1	1	1	0
M02111:194:000000000-LT722:1:1108:27766:19026	1	1	1	1	1	0	0	0	0	0
M02111:194:000000000-LT722:1:1108:27768:19814	1	1	1	1	1	0	0	0	0	0
M02111:194:000000000-LT722:1:1108:27769:15532	1	1	1	1	1	0	0	0	0	0
M02111:194:000000000-LT722:1:1108:27769:18084	1	1	1	1	1	0	0	0	0	0
M02111:194:000000000-LT722:1:1108:27769:21633	1	1	1	1	1	0	0	0	0	0
M02111:194:000000000-LT722:1:1108:2776:10271	1	1	1	1	1	0	0	0	0	0
M02111:194:000000000-LT722:1:1108:2776:18143	1	1	0	0	0	0	0	0	0	0
M02111:194:000000000-LT722:1:1108:2776:18787	1	1	1	1	1	0	0	0	0	0
M02111:194:000000000-LT722:1:1108:27770:11708	1	1	1	1	1	0	0	0	0	0
M02111:194:000000000-LT722:1:1108:27771:19124	1	1	1	1	1	0	0	0	0	0
M02111:194:000000000-LT722:1:1108:27772:19091	1	1	1	1	0	0	1	1	1	0
M02111:194:000000000-LT722:1:1108:27772:20330	1	1	1	1	1	0	0	0	0	0
M02111:194:000000000-LT722:1:1108:27772:21447	1	1	1	1	1	0	0	0	0	0
M02111:194:000000000-LT722:1:1108:27772:21713	1	1	1	1	0	0	1	1	1	0
M02111:194:000000000-LT722:1:1108:27773:11653	1	1	0	0	0	0	0	0	0	0
M02111:194:000000000-LT722:1:1108:27773:13130	1	1	1	1	0	0	0	0	0	0
M02111:194:000000000-LT722:1:1108:27773:19390	1	1	1	1	1	0	0	0	0	0
M02111:194:000000000-LT722:1:1108:27775:10386	1	1	1	0	0	1	0	1	0	0
M02111:194:000000000-LT722:1:1108:27775:8488	1	1	1	1	0	0	1	1	1	0
M02111:194:000000000-LT722:1:1108:27776:12438	1	1	1	1	1	0	0	0	0	0
M02111:194:000000000-LT722:1:1108:27776:14974	1	1	1	1	0	0	1	1	1	0
M02111:194:000000000-LT722:1:1108:27776:18928	1	1	1	1	0	0	0	0	0	0
M02111:194:000000000-LT722:1:1108:27776:20023	1	1	1	1	1	0	0	0	0	0
M02111:194:000000000-LT722:1:1108:27776:20150	1	1	1	0	0	1	0	1	0	0
M02111:194:000000000-LT722:1:1108:27777:11780	1	1	1	1	0	0	1	1	1	0
M02111:194:000000000-LT722:1:1108:27777:12017	1	1	1	1	0	0	1	1	1	0
M02111:194:000000000-LT722:1:1108:27778:16642	1	1	1	1	0	0	1	1	1	0
M02111:194:000000000-LT722:1:1108:27778:18740	1	1	1	1	0	0	1	1	1	0
M02111:194:000000000-LT722:1:1108:27779:19497	1	1	1	1	1	0	0	0	0	0
M02111:194:000000000-LT722:1:1108:27779:20242	1	1	1	1	1	0	0	0	0	0
M02111:194:000000000-LT722:1:1108:2777:17576	1	1	1	1	1	0	0	0	0	0
M02111:194:000000000-LT722:1:1108:27780:15225	1	1	1	1	0	0	1	1	1	0
M02111:194:000000000-LT722:1:1108:27782:15207	1	1	1	1	1	0	0	0	0	0
M02111:194:000000000-LT722:1:1108:27782:18446	1	1	0	0	0	0	0	0	0	0
M02111:194:000000000-LT722:1:1108:27782:19673	1	1	1	1	1	0	0	0	0	0
M02111:194:000000000-LT722:1:1108:27782:20907	1	1	1	1	0	0	0	0	0	0
M02111:194:000000000-LT722:1:1108:27783:10655	1	1	1	1	0	0	1	1	1	0
M02111:194:000000000-LT722:1:1108:27783:11424	1	1	1	1	1	0	0	0	0	0
M02111:194:000000000-LT722:1:1108:27783:12943	1	1	1	1	1	0	0	0	0	0
M02111:194:000000000-LT722:1:1108:27784:13292	1	1	0	0	0	0	0	0	0	0
M02111:194:000000000-LT722:1:1108:27785:12518	1	1	1	1	0	0	1	1	1	0
M02111:194:000000000-LT722:1:1108:27785:20123	1	1	1	1	1	0	0	0	0	0
M02111:194:000000000-LT722:1:1108:27787:11042	1	1	1	1	1	0	0	0	0	0
M02111:194:000000000-LT722:1:1108:27787:15095	1	1	1	0	0	1	0	1	0	0
M02111:194:000000000-LT722:1:1108:27788:13522	1	1	1	1	1	0	0	0	0	0
M02111:194:000000000-LT722:1:1108:27788:18181	1	1	1	1	1	0	0	0	0	0
M02111:194:000000000-LT722:1:1108:27788:9011	1	1	1	1	1	0	0	0	0	0
M02111:194:000000000-LT722:1:1108:27789:10610	1	1	1	1	0	0	0	0	0	0
M02111:194:000000000-LT722:1:1108:27789:11340	1	1	0	0	0	0	0	0	0	0
M02111:194:000000000-LT722:1:1108:27789:12236	1	1	0	0	0	0	0	0	0	0
M02111:194:000000000-LT722:1:1108:27789:17441	1	1	1	1	1	0	0	0	0	0
M02111:194:000000000-LT722:1:1108:2778:13304	1	1	1	1	1	0	0	0	0	0
M02111:194:000000000-LT722:1:1108:27790:12736	1	1	1	1	0	0	1	1	1	0
M02111:194:000000000-LT722:1:1108:27790:19876	1	1	1	0	0	1	0	1	0	0
M02111:194:000000000-LT722:1:1108:27791:18737	1	1	1	1	1	0	0	0	0	0
M02111:194:000000000-LT722:1:1108:27792:12023	1	1	1	1	1	0	0	0	0	0
M02111:194:000000000-LT722:1:1108:27795:16384	1	1	1	1	1	0	0	0	0	0
M02111:194:000000000-LT722:1:1108:27795:9921	1	1	1	1	1	0	0	0	0	0
M02111:194:000000000-LT722:1:1108:27796:18423	1	1	1	1	1	0	0	0	0	0
M02111:194:000000000-LT722:1:1108:27796:21187	1	1	1	1	1	0	0	0	0	0
M02111:194:000000000-LT722:1:1108:27796:8496	1	1	1	1	1	0	0	0	0	0
M02111:194:000000000-LT722:1:1108:27797:13058	1	0	0	0	0	0	0	0	0	0
M02111:194:000000000-LT722:1:1108:27797:21747	1	1	1	1	0	0	1	1	1	0
M02111:194:000000000-LT722:1:1108:27797:9604	1	1	1	0	0	1	0	1	0	0
M02111:194:000000000-LT722:1:1108:27798:12396	1	1	1	1	1	0	0	0	0	0
M02111:194:000000000-LT722:1:1108:27798:15818	1	1	1	1	1	0	0	0	0	0
M02111:194:000000000-LT722:1:1108:27799:9196	1	1	1	1	0	0	1	1	1	0
M02111:194:000000000-LT722:1:1108:2779:14729	1	1	1	1	1	0	0	0	0	0
M02111:194:000000000-LT722:1:1108:27800:12155	1	1	1	1	0	0	1	1	1	0
M02111:194:000000000-LT722:1:1108:27800:17520	1	1	1	1	1	0	0	0	0	0
M02111:194:000000000-LT722:1:1108:27801:18108	1	1	1	1	1	0	0	0	0	0
M02111:194:000000000-LT722:1:1108:27801:18939	1	1	1	1	0	0	1	1	1	0
M02111:194:000000000-LT722:1:1108:27801:20184	1	1	1	1	0	0	1	1	1	0
M02111:194:000000000-LT722:1:1108:27802:12431	1	1	1	1	0	0	1	1	1	0
M02111:194:000000000-LT722:1:1108:27803:20469	1	1	1	1	1	0	0	0	0	0
M02111:194:000000000-LT722:1:1108:27804:16827	1	1	1	0	0	1	0	1	0	0
M02111:194:000000000-LT722:1:1108:27805:14843	1	1	1	0	0	1	0	1	0	0
M02111:194:000000000-LT722:1:1108:27805:17052	1	0	0	0	0	0	0	0	0	0
M02111:194:000000000-LT722:1:1108:27806:12932	1	1	1	0	0	1	0	1	0	0
M02111:194:000000000-LT722:1:1108:27807:17079	1	1	1	1	0	0	1	1	1	0
M02111:194:000000000-LT722:1:1108:27807:8918	1	1	1	1	0	0	0	0	0	0
M02111:194:000000000-LT722:1:1108:27808:14099	1	1	1	1	0	0	1	1	1	0
M02111:194:000000000-LT722:1:1108:27808:18548	1	1	1	1	1	0	0	0	0	0
M02111:194:000000000-LT722:1:1108:27809:10868	1	1	1	1	0	0	0	0	0	0
M02111:194:000000000-LT722:1:1108:27809:11252	1	1	1	1	0	0	1	1	1	0
M02111:194:000000000-LT722:1:1108:2780:13347	1	1	1	0	0	1	0	1	0	0
M02111:194:000000000-LT722:1:1108:2780:18478	1	1	1	1	0	0	1	1	1	0
M02111:194:000000000-LT722:1:1108:2780:18624	1	1	1	1	0	0	1	1	1	0
M02111:194:000000000-LT722:1:1108:27811:11574	1	1	1	1	0	0	1	1	1	0
M02111:194:000000000-LT722:1:1108:27812:17666	1	1	1	1	0	0	1	1	1	0
M02111:194:000000000-LT722:1:1108:27813:13439	1	1	1	1	1	0	0	0	0	0
M02111:194:000000000-LT722:1:1108:27813:15452	1	1	1	1	0	0	1	1	1	0
M02111:194:000000000-LT722:1:1108:27813:16463	1	1	0	0	0	0	0	0	0	0
M02111:194:000000000-LT722:1:1108:27813:18201	1	1	0	0	0	0	0	0	0	0
M02111:194:000000000-LT722:1:1108:27814:20404	1	1	1	1	1	0	0	0	0	0
M02111:194:000000000-LT722:1:1108:27815:17751	1	1	0	0	0	0	0	0	0	0
M02111:194:000000000-LT722:1:1108:27816:17399	1	1	1	1	1	0	0	0	0	0
M02111:194:000000000-LT722:1:1108:27816:21832	1	1	1	1	1	0	0	0	0	0
M02111:194:000000000-LT722:1:1108:27817:12275	1	1	1	0	0	1	0	1	0	0
M02111:194:000000000-LT722:1:1108:27817:20325	1	1	1	1	0	0	1	1	1	0
M02111:194:000000000-LT722:1:1108:27818:17001	1	1	1	0	0	1	0	1	0	0
M02111:194:000000000-LT722:1:1108:27818:21192	1	1	1	1	0	0	1	1	1	0
M02111:194:000000000-LT722:1:1108:27819:19212	1	1	1	1	0	0	1	1	1	0
M02111:194:000000000-LT722:1:1108:27820:10505	1	1	1	1	0	0	1	1	1	0
M02111:194:000000000-LT722:1:1108:27821:21543	1	1	1	1	0	0	1	1	1	0
M02111:194:000000000-LT722:1:1108:27823:9697	1	1	1	1	1	0	0	0	0	0
M02111:194:000000000-LT722:1:1108:27824:12502	1	1	0	0	0	0	0	0	0	0
M02111:194:000000000-LT722:1:1108:27824:14044	1	1	1	1	1	0	0	0	0	0
M02111:194:000000000-LT722:1:1108:27825:10358	1	1	0	0	0	0	0	0	0	0
M02111:194:000000000-LT722:1:1108:27825:11614	1	1	1	1	1	0	0	0	0	0
M02111:194:000000000-LT722:1:1108:27825:13753	1	1	1	1	0	0	1	1	1	0
M02111:194:000000000-LT722:1:1108:27826:11243	1	1	1	1	0	0	1	1	1	0
M02111:194:000000000-LT722:1:1108:27826:16087	1	0	0	0	0	0	0	0	0	0
M02111:194:000000000-LT722:1:1108:27827:15285	1	1	1	1	0	0	1	1	1	0
M02111:194:000000000-LT722:1:1108:27827:18402	1	1	1	1	1	0	0	0	0	0
M02111:194:000000000-LT722:1:1108:27827:9168	1	1	1	1	0	0	0	0	0	0
M02111:194:000000000-LT722:1:1108:27828:17806	1	1	0	0	0	0	0	0	0	0
M02111:194:000000000-LT722:1:1108:27829:11398	1	1	1	0	0	1	0	1	0	0
M02111:194:000000000-LT722:1:1108:27829:16017	1	1	1	1	1	0	0	0	0	0
M02111:194:000000000-LT722:1:1108:2782:15911	1	1	1	1	1	0	0	0	0	0
M02111:194:000000000-LT722:1:1108:2782:15994	1	1	1	1	0	0	1	1	1	0
M02111:194:000000000-LT722:1:1108:27830:11377	1	1	1	0	0	1	0	1	0	0
M02111:194:000000000-LT722:1:1108:27830:19350	1	1	0	0	0	0	0	0	0	0
M02111:194:000000000-LT722:1:1108:27831:8371	1	1	1	1	1	0	0	0	0	0
M02111:194:000000000-LT722:1:1108:27832:17526	1	1	1	0	0	1	0	1	0	0
M02111:194:000000000-LT722:1:1108:27833:10627	1	1	1	1	1	0	0	0	0	0
M02111:194:000000000-LT722:1:1108:27833:8614	1	1	1	1	1	0	0	0	0	0
M02111:194:000000000-LT722:1:1108:27835:14146	1	1	1	1	1	0	0	0	0	0
M02111:194:000000000-LT722:1:1108:27837:12532	1	1	1	1	0	0	1	1	1	0
M02111:194:000000000-LT722:1:1108:27837:13903	1	0	0	0	0	0	0	0	0	0
M02111:194:000000000-LT722:1:1108:27837:8932	1	1	1	1	0	0	1	1	1	0
M02111:194:000000000-LT722:1:1108:27838:13940	1	1	1	0	0	1	0	1	0	0
M02111:194:000000000-LT722:1:1108:27838:17429	1	1	1	1	1	0	0	0	0	0
M02111:194:000000000-LT722:1:1108:27840:11579	1	1	1	1	1	0	0	0	0	0
M02111:194:000000000-LT722:1:1108:27840:11906	1	1	1	1	0	0	0	0	0	0
M02111:194:000000000-LT722:1:1108:27841:10736	1	1	1	0	0	1	0	1	0	0
M02111:194:000000000-LT722:1:1108:27841:16321	1	1	1	1	1	0	0	0	0	0
M02111:194:000000000-LT722:1:1108:27842:12659	1	1	1	1	0	0	1	1	1	0
M02111:194:000000000-LT722:1:1108:27842:21565	1	1	1	1	1	0	0	0	0	0
M02111:194:000000000-LT722:1:1108:27842:9989	1	1	1	0	0	1	0	1	0	0
M02111:194:000000000-LT722:1:1108:27843:19412	1	1	1	1	1	0	0	0	0	0
M02111:194:000000000-LT722:1:1108:27845:13393	1	1	1	1	1	0	0	0	0	0
M02111:194:000000000-LT722:1:1108:27845:16672	1	1	1	1	1	0	0	0	0	0
M02111:194:000000000-LT722:1:1108:27846:17681	1	1	1	1	0	0	0	0	0	0
M02111:194:000000000-LT722:1:1108:27847:17760	1	1	1	1	0	0	1	1	1	0
M02111:194:000000000-LT722:1:1108:27847:18156	1	1	1	1	0	0	1	1	1	0
M02111:194:000000000-LT722:1:1108:27847:9954	1	1	1	1	1	0	0	0	0	0
M02111:194:000000000-LT722:1:1108:2784:13923	1	1	1	1	1	0	0	0	0	0
M02111:194:000000000-LT722:1:1108:27850:18177	1	1	1	1	1	0	0	0	0	0
M02111:194:000000000-LT722:1:1108:27850:20893	1	1	1	1	1	0	0	0	0	0
M02111:194:000000000-LT722:1:1108:27850:8377	1	1	1	0	0	1	0	1	0	0
M02111:194:000000000-LT722:1:1108:27851:17163	1	1	1	0	0	1	0	1	0	0
M02111:194:000000000-LT722:1:1108:27851:18580	1	1	1	0	0	1	0	1	0	0
M02111:194:000000000-LT722:1:1108:27852:17142	1	1	1	1	0	0	1	1	1	0
M02111:194:000000000-LT722:1:1108:27852:9627	1	1	1	0	0	1	0	1	0	0
M02111:194:000000000-LT722:1:1108:27853:12035	1	1	1	1	0	0	1	1	1	0
M02111:194:000000000-LT722:1:1108:27854:14328	1	1	1	1	0	0	1	1	1	0
M02111:194:000000000-LT722:1:1108:27856:10832	1	1	1	1	0	0	1	1	1	0
M02111:194:000000000-LT722:1:1108:27857:13618	1	1	1	0	0	1	0	1	0	0
M02111:194:000000000-LT722:1:1108:27858:13735	1	1	1	1	0	0	1	1	1	0
M02111:194:000000000-LT722:1:1108:27859:14217	1	1	1	1	0	0	1	1	1	0
M02111:194:000000000-LT722:1:1108:27860:20494	1	1	1	1	0	0	1	1	1	0
M02111:194:000000000-LT722:1:1108:27860:8914	1	1	1	1	0	0	1	1	1	0
M02111:194:000000000-LT722:1:1108:27862:10366	1	1	1	1	1	0	0	0	0	0
M02111:194:000000000-LT722:1:1108:27862:12668	1	1	1	1	0	0	1	1	1	0
M02111:194:000000000-LT722:1:1108:27862:13490	1	1	1	1	1	0	0	0	0	0
M02111:194:000000000-LT722:1:1108:27863:12155	1	1	1	1	0	0	1	1	1	0
M02111:194:000000000-LT722:1:1108:27863:15884	1	1	0	0	0	0	0	0	0	0
M02111:194:000000000-LT722:1:1108:27863:16239	1	1	1	1	1	0	0	0	0	0
M02111:194:000000000-LT722:1:1108:27864:14677	1	1	1	1	1	0	0	0	0	0
M02111:194:000000000-LT722:1:1108:27866:12603	1	1	1	1	1	0	0	0	0	0
M02111:194:000000000-LT722:1:1108:27867:19458	1	1	1	1	1	0	0	0	0	0
M02111:194:000000000-LT722:1:1108:27868:16939	1	1	0	0	0	0	0	0	0	0
M02111:194:000000000-LT722:1:1108:27868:9774	1	1	1	1	1	0	0	0	0	0
M02111:194:000000000-LT722:1:1108:27869:15506	1	1	1	1	1	0	0	0	0	0
M02111:194:000000000-LT722:1:1108:27872:13166	1	1	1	1	0	0	1	1	1	0
M02111:194:000000000-LT722:1:1108:27872:19565	1	1	1	1	0	0	1	1	1	0
M02111:194:000000000-LT722:1:1108:27872:19812	1	1	1	1	1	0	0	0	0	0
M02111:194:000000000-LT722:1:1108:27873:16977	1	1	1	1	0	0	1	1	1	0
M02111:194:000000000-LT722:1:1108:27875:14631	1	1	1	1	0	0	0	0	0	0
M02111:194:000000000-LT722:1:1108:27875:20536	1	1	1	0	0	1	0	1	0	0
M02111:194:000000000-LT722:1:1108:27875:20953	1	1	1	1	0	0	0	0	0	0
M02111:194:000000000-LT722:1:1108:27875:9930	1	1	1	1	1	0	0	0	0	0
M02111:194:000000000-LT722:1:1108:27878:12656	1	1	1	1	1	0	0	0	0	0
M02111:194:000000000-LT722:1:1108:27878:20485	1	1	1	1	1	0	0	0	0	0
M02111:194:000000000-LT722:1:1108:27878:21488	1	1	0	0	0	0	0	0	0	0
M02111:194:000000000-LT722:1:1108:27879:14851	1	1	1	1	1	0	0	0	0	0
M02111:194:000000000-LT722:1:1108:27879:15103	1	1	1	1	1	0	0	0	0	0
M02111:194:000000000-LT722:1:1108:27879:9056	1	1	1	1	0	0	1	1	1	0
M02111:194:000000000-LT722:1:1108:27880:15190	1	1	1	1	0	0	1	1	1	0
M02111:194:000000000-LT722:1:1108:27880:19308	1	1	1	1	1	0	0	0	0	0
M02111:194:000000000-LT722:1:1108:27880:21654	1	1	1	1	1	0	0	0	0	0
M02111:194:000000000-LT722:1:1108:27881:21687	1	1	0	0	0	0	0	0	0	0
M02111:194:000000000-LT722:1:1108:27881:22263	1	1	1	1	1	0	0	0	0	0
M02111:194:000000000-LT722:1:1108:27881:9035	1	1	1	1	1	0	0	0	0	0
M02111:194:000000000-LT722:1:1108:27882:11887	1	1	1	1	1	0	0	0	0	0
M02111:194:000000000-LT722:1:1108:27883:12637	1	1	1	1	0	0	1	1	1	0
M02111:194:000000000-LT722:1:1108:27883:21095	1	1	1	1	0	0	1	1	1	0
M02111:194:000000000-LT722:1:1108:27884:10317	1	1	1	1	1	0	0	0	0	0
M02111:194:000000000-LT722:1:1108:27884:13247	1	1	1	1	1	0	0	0	0	0
M02111:194:000000000-LT722:1:1108:27884:13774	1	1	1	1	1	0	0	0	0	0
M02111:194:000000000-LT722:1:1108:27886:10391	1	1	1	1	1	0	0	0	0	0
M02111:194:000000000-LT722:1:1108:27886:15027	1	1	1	1	1	0	0	0	0	0
M02111:194:000000000-LT722:1:1108:27886:19050	1	1	1	1	1	0	0	0	0	0
M02111:194:000000000-LT722:1:1108:27887:21285	1	1	1	1	0	0	1	1	1	0
M02111:194:000000000-LT722:1:1108:27888:13738	1	1	1	1	0	0	1	1	1	0
M02111:194:000000000-LT722:1:1108:27889:12503	1	1	1	0	0	1	0	1	0	0
M02111:194:000000000-LT722:1:1108:27889:13704	1	1	1	1	1	0	0	0	0	0
M02111:194:000000000-LT722:1:1108:27889:14090	1	1	1	1	0	0	1	1	1	0
M02111:194:000000000-LT722:1:1108:27890:13662	1	1	1	1	1	0	0	0	0	0
M02111:194:000000000-LT722:1:1108:27890:14839	1	1	1	1	0	0	1	1	1	0
M02111:194:000000000-LT722:1:1108:27890:22000	1	1	1	1	1	0	0	0	0	0
M02111:194:000000000-LT722:1:1108:27891:9109	1	1	1	1	0	0	1	1	1	0
M02111:194:000000000-LT722:1:1108:27892:11935	1	1	1	1	1	0	0	0	0	0
M02111:194:000000000-LT722:1:1108:27892:19872	1	1	1	1	1	0	0	0	0	0
M02111:194:000000000-LT722:1:1108:27892:21898	1	1	0	0	0	0	0	0	0	0
M02111:194:000000000-LT722:1:1108:27892:8554	1	1	1	1	1	0	0	0	0	0
M02111:194:000000000-LT722:1:1108:27893:12205	1	1	1	1	1	0	0	0	0	0
M02111:194:000000000-LT722:1:1108:27893:14594	1	1	1	1	1	0	0	0	0	0
M02111:194:000000000-LT722:1:1108:27895:15482	1	1	1	1	0	0	1	1	1	0
M02111:194:000000000-LT722:1:1108:27895:20560	1	1	1	0	0	1	0	1	0	0
M02111:194:000000000-LT722:1:1108:27896:10171	1	1	1	1	0	0	1	1	1	0
M02111:194:000000000-LT722:1:1108:27896:15371	1	1	1	1	1	0	0	0	0	0
M02111:194:000000000-LT722:1:1108:27896:21032	1	1	1	1	0	0	0	0	0	0
M02111:194:000000000-LT722:1:1108:27897:14014	1	1	1	1	0	0	1	1	1	0
M02111:194:000000000-LT722:1:1108:27897:20094	1	1	1	1	1	0	0	0	0	0
M02111:194:000000000-LT722:1:1108:27898:16002	1	1	1	0	0	1	0	1	0	0
M02111:194:000000000-LT722:1:1108:27898:9671	1	1	1	1	0	0	1	1	1	0
M02111:194:000000000-LT722:1:1108:27899:13816	1	1	1	1	1	0	0	0	0	0
M02111:194:000000000-LT722:1:1108:2789:13442	1	1	1	1	1	0	0	0	0	0
M02111:194:000000000-LT722:1:1108:27900:15581	1	0	0	0	0	0	0	0	0	0
M02111:194:000000000-LT722:1:1108:27901:13342	1	1	0	0	0	0	0	0	0	0
M02111:194:000000000-LT722:1:1108:27902:15149	1	1	1	1	0	0	1	1	1	0
M02111:194:000000000-LT722:1:1108:27903:13868	1	1	1	1	1	0	0	0	0	0
M02111:194:000000000-LT722:1:1108:27903:16300	1	1	1	0	0	1	0	1	0	0
M02111:194:000000000-LT722:1:1108:27903:9531	1	1	1	1	1	0	0	0	0	0
M02111:194:000000000-LT722:1:1108:27904:10494	1	1	1	1	0	0	1	1	1	0
M02111:194:000000000-LT722:1:1108:27904:11917	1	1	1	1	1	0	0	0	0	0
M02111:194:000000000-LT722:1:1108:27904:17099	1	1	1	1	0	0	1	1	1	0
M02111:194:000000000-LT722:1:1108:27905:15108	1	1	1	1	1	0	0	0	0	0
M02111:194:000000000-LT722:1:1108:27906:10279	1	1	1	1	1	0	0	0	0	0
M02111:194:000000000-LT722:1:1108:27906:10363	1	1	1	1	0	0	1	1	1	0
M02111:194:000000000-LT722:1:1108:27906:16522	1	1	1	1	1	0	0	0	0	0
M02111:194:000000000-LT722:1:1108:27908:13690	1	1	1	1	1	0	0	0	0	0
M02111:194:000000000-LT722:1:1108:27908:19400	1	1	1	1	1	0	0	0	0	0
M02111:194:000000000-LT722:1:1108:27909:19901	1	1	1	1	1	0	0	0	0	0
M02111:194:000000000-LT722:1:1108:2790:13891	1	1	1	1	1	0	0	0	0	0
M02111:194:000000000-LT722:1:1108:2790:17031	1	1	1	1	1	0	0	0	0	0
M02111:194:000000000-LT722:1:1108:27911:10639	1	1	1	0	0	1	0	1	0	0
M02111:194:000000000-LT722:1:1108:27911:12121	1	1	1	1	0	0	1	1	1	0
M02111:194:000000000-LT722:1:1108:27911:21141	1	1	1	1	1	0	0	0	0	0
M02111:194:000000000-LT722:1:1108:27911:9773	1	1	1	1	1	0	0	0	0	0
M02111:194:000000000-LT722:1:1108:27913:10743	1	1	1	1	0	0	1	1	1	0
M02111:194:000000000-LT722:1:1108:27913:17730	1	1	1	1	0	0	1	1	1	0
M02111:194:000000000-LT722:1:1108:27913:18459	1	1	1	1	0	0	1	1	1	0
M02111:194:000000000-LT722:1:1108:27913:19006	1	1	1	0	0	1	0	1	1	0
M02111:194:000000000-LT722:1:1108:27914:18107	1	1	1	1	0	0	1	1	1	0
M02111:194:000000000-LT722:1:1108:27915:14528	1	1	1	1	1	0	0	0	0	0
M02111:194:000000000-LT722:1:1108:27915:17594	1	1	1	1	1	0	0	0	0	0
M02111:194:000000000-LT722:1:1108:27917:15691	1	1	1	1	0	0	1	1	1	0
M02111:194:000000000-LT722:1:1108:27917:17164	1	1	1	1	1	0	0	0	0	0
M02111:194:000000000-LT722:1:1108:27918:14251	1	1	1	1	0	0	1	1	1	0
M02111:194:000000000-LT722:1:1108:27918:14696	1	1	1	1	1	0	0	0	0	0
M02111:194:000000000-LT722:1:1108:27918:16570	1	1	0	0	0	0	0	0	0	0
M02111:194:000000000-LT722:1:1108:27918:19732	1	1	1	1	1	0	0	0	0	0
M02111:194:000000000-LT722:1:1108:27919:14678	1	1	1	0	0	1	0	1	0	0
M02111:194:000000000-LT722:1:1108:27919:15340	1	1	1	1	1	0	0	0	0	0
M02111:194:000000000-LT722:1:1108:27919:18845	1	1	1	1	0	0	1	1	1	0
M02111:194:000000000-LT722:1:1108:2791:16576	1	1	1	1	0	0	1	1	1	0
M02111:194:000000000-LT722:1:1108:27921:13588	1	1	1	1	1	0	0	0	0	0
M02111:194:000000000-LT722:1:1108:27921:19783	1	1	1	1	0	0	1	1	1	0
M02111:194:000000000-LT722:1:1108:27921:19800	1	1	1	1	0	0	1	1	1	0
M02111:194:000000000-LT722:1:1108:27921:20365	1	1	1	1	1	0	0	0	0	0
M02111:194:000000000-LT722:1:1108:27923:11264	1	1	1	1	1	0	0	0	0	0
M02111:194:000000000-LT722:1:1108:27923:11800	1	1	1	1	0	0	1	1	1	0
M02111:194:000000000-LT722:1:1108:27924:13234	1	1	1	1	0	0	1	1	1	0
M02111:194:000000000-LT722:1:1108:27926:18255	1	1	1	1	1	0	0	0	0	0
M02111:194:000000000-LT722:1:1108:27928:15619	1	1	1	1	1	0	0	0	0	0
M02111:194:000000000-LT722:1:1108:27928:16351	1	1	1	1	1	0	0	0	0	0
M02111:194:000000000-LT722:1:1108:27928:18149	1	1	1	1	1	0	0	0	0	0
M02111:194:000000000-LT722:1:1108:27929:10698	1	1	1	1	1	0	0	0	0	0
M02111:194:000000000-LT722:1:1108:2792:12489	1	1	1	1	1	0	0	0	0	0
M02111:194:000000000-LT722:1:1108:2792:12530	1	1	1	1	0	0	1	1	1	0
M02111:194:000000000-LT722:1:1108:27931:11230	1	1	1	1	0	0	1	1	1	0
M02111:194:000000000-LT722:1:1108:27931:17602	1	1	1	1	0	0	1	1	1	0
M02111:194:000000000-LT722:1:1108:27931:18050	1	1	1	1	1	0	0	0	0	0
M02111:194:000000000-LT722:1:1108:27932:10943	1	1	1	1	0	0	1	1	1	0
M02111:194:000000000-LT722:1:1108:27932:17684	1	1	1	1	1	0	0	0	0	0
M02111:194:000000000-LT722:1:1108:27933:11026	1	1	1	1	1	0	0	0	0	0
M02111:194:000000000-LT722:1:1108:27933:11503	1	1	1	1	0	0	1	1	1	0
M02111:194:000000000-LT722:1:1108:27933:16412	1	1	0	0	0	0	0	0	0	0
M02111:194:000000000-LT722:1:1108:27934:17236	1	1	1	1	1	0	0	0	0	0
M02111:194:000000000-LT722:1:1108:27934:20221	1	1	1	1	0	0	0	0	0	0
M02111:194:000000000-LT722:1:1108:27935:15177	1	1	1	1	0	0	1	1	1	0
M02111:194:000000000-LT722:1:1108:27935:21557	1	1	1	1	0	0	1	1	1	0
M02111:194:000000000-LT722:1:1108:27936:11333	1	1	1	1	1	0	0	0	0	0
M02111:194:000000000-LT722:1:1108:27936:8625	1	1	1	1	0	0	1	1	1	0
M02111:194:000000000-LT722:1:1108:27938:18394	1	1	1	0	0	1	0	1	0	0
M02111:194:000000000-LT722:1:1108:27938:19792	1	1	1	1	0	0	1	1	1	0
M02111:194:000000000-LT722:1:1108:27938:20531	1	1	1	1	0	0	1	1	1	0
M02111:194:000000000-LT722:1:1108:27939:15285	1	1	1	1	1	0	0	0	0	0
M02111:194:000000000-LT722:1:1108:27939:22044	1	1	1	1	0	0	1	1	1	0
M02111:194:000000000-LT722:1:1108:2793:10589	1	1	0	0	0	0	0	0	0	0
M02111:194:000000000-LT722:1:1108:27940:14850	1	1	1	1	0	0	0	0	0	0
M02111:194:000000000-LT722:1:1108:27940:19438	1	1	1	1	1	0	0	0	0	0
M02111:194:000000000-LT722:1:1108:27940:20648	1	1	1	1	0	0	1	1	1	0
M02111:194:000000000-LT722:1:1108:27943:11523	1	1	1	1	0	0	1	1	1	0
M02111:194:000000000-LT722:1:1108:27943:16821	1	1	1	1	1	0	0	0	0	0
M02111:194:000000000-LT722:1:1108:27944:10137	1	1	1	1	1	0	0	0	0	0
M02111:194:000000000-LT722:1:1108:27944:11740	1	1	1	1	1	0	0	0	0	0
M02111:194:000000000-LT722:1:1108:27944:20771	1	1	1	1	1	0	0	0	0	0
M02111:194:000000000-LT722:1:1108:27944:21256	1	1	1	1	0	0	1	1	1	0
M02111:194:000000000-LT722:1:1108:27944:9090	1	1	1	1	0	0	1	1	1	0
M02111:194:000000000-LT722:1:1108:27945:15519	1	1	1	1	1	0	0	0	0	0
M02111:194:000000000-LT722:1:1108:27945:21990	1	1	1	1	0	0	1	1	1	0
M02111:194:000000000-LT722:1:1108:27946:15633	1	1	0	0	0	0	0	0	0	0
M02111:194:000000000-LT722:1:1108:27947:13263	1	1	1	1	1	0	0	0	0	0
M02111:194:000000000-LT722:1:1108:27947:13939	1	1	1	1	0	0	1	1	1	0
M02111:194:000000000-LT722:1:1108:27947:15227	1	1	1	1	0	0	0	0	0	0
M02111:194:000000000-LT722:1:1108:27948:13579	1	1	1	1	0	0	1	1	1	0
M02111:194:000000000-LT722:1:1108:27948:20089	1	1	1	1	1	0	0	0	0	0
M02111:194:000000000-LT722:1:1108:27949:13336	1	1	0	0	0	0	0	0	0	0
M02111:194:000000000-LT722:1:1108:27949:21642	1	1	0	0	0	0	0	0	0	0
M02111:194:000000000-LT722:1:1108:2794:13515	1	1	1	1	1	0	0	0	0	0
M02111:194:000000000-LT722:1:1108:2794:19273	1	1	1	1	1	0	0	0	0	0
M02111:194:000000000-LT722:1:1108:27950:18492	1	1	1	1	0	0	1	1	1	0
M02111:194:000000000-LT722:1:1108:27951:11805	1	1	1	1	1	0	0	0	0	0
M02111:194:000000000-LT722:1:1108:27952:13823	1	1	1	1	0	0	1	1	1	0
M02111:194:000000000-LT722:1:1108:27953:12039	1	1	1	1	0	0	1	1	1	0
M02111:194:000000000-LT722:1:1108:27953:18709	1	1	1	1	0	0	1	1	1	0
M02111:194:000000000-LT722:1:1108:27953:20171	1	1	1	1	1	0	0	0	0	0
M02111:194:000000000-LT722:1:1108:27954:19332	1	1	1	1	0	0	1	1	1	0
M02111:194:000000000-LT722:1:1108:27955:18379	1	1	1	1	1	0	0	0	0	0
M02111:194:000000000-LT722:1:1108:27955:9632	1	1	1	1	1	0	0	0	0	0
M02111:194:000000000-LT722:1:1108:27956:21504	1	1	1	1	1	0	0	0	0	0
M02111:194:000000000-LT722:1:1108:27957:16627	1	1	1	1	1	0	0	0	0	0
M02111:194:000000000-LT722:1:1108:27957:18285	1	1	1	1	0	0	1	1	1	0
M02111:194:000000000-LT722:1:1108:27957:19867	1	1	1	1	1	0	0	0	0	0
M02111:194:000000000-LT722:1:1108:27958:15110	1	1	1	1	0	0	1	1	1	0
M02111:194:000000000-LT722:1:1108:27959:21096	1	1	1	1	0	0	1	1	1	0
M02111:194:000000000-LT722:1:1108:27960:8828	1	1	1	1	0	0	1	1	1	0
M02111:194:000000000-LT722:1:1108:27961:11725	1	1	1	1	1	0	0	0	0	0
M02111:194:000000000-LT722:1:1108:27961:11821	1	1	1	1	1	0	0	0	0	0
M02111:194:000000000-LT722:1:1108:27961:14898	1	1	1	1	0	0	0	0	0	0
M02111:194:000000000-LT722:1:1108:27961:17657	1	1	1	1	1	0	0	0	0	0
M02111:194:000000000-LT722:1:1108:27962:14507	1	1	1	1	0	0	1	1	1	0
M02111:194:000000000-LT722:1:1108:27963:14436	1	1	0	0	0	0	0	0	0	0
M02111:194:000000000-LT722:1:1108:27964:16722	1	1	1	1	1	0	0	0	0	0
M02111:194:000000000-LT722:1:1108:27965:16347	1	1	1	1	0	0	1	1	1	0
M02111:194:000000000-LT722:1:1108:27966:15762	1	1	1	0	0	1	0	1	0	0
M02111:194:000000000-LT722:1:1108:27966:17355	1	1	1	1	0	0	0	0	0	0
M02111:194:000000000-LT722:1:1108:27967:17635	1	1	1	1	1	0	0	0	0	0
M02111:194:000000000-LT722:1:1108:27969:14211	1	1	1	1	1	0	0	0	0	0
M02111:194:000000000-LT722:1:1108:27969:21133	1	1	1	1	1	0	0	0	0	0
M02111:194:000000000-LT722:1:1108:2796:12936	1	1	1	1	1	0	0	0	0	0
M02111:194:000000000-LT722:1:1108:27971:20804	1	1	1	1	1	0	0	0	0	0
M02111:194:000000000-LT722:1:1108:27972:16263	1	1	1	1	0	0	1	1	1	0
M02111:194:000000000-LT722:1:1108:27972:20132	1	1	1	1	1	0	0	0	0	0
M02111:194:000000000-LT722:1:1108:27973:19964	1	1	1	0	0	1	0	1	0	0
M02111:194:000000000-LT722:1:1108:27974:8696	1	1	1	0	0	1	0	1	0	0
M02111:194:000000000-LT722:1:1108:27975:13392	1	1	1	1	1	0	0	0	0	0
M02111:194:000000000-LT722:1:1108:27975:15603	1	1	1	1	0	0	1	1	1	0
M02111:194:000000000-LT722:1:1108:27976:15937	1	1	1	1	0	0	1	1	1	0
M02111:194:000000000-LT722:1:1108:27976:21938	1	1	1	1	1	0	0	0	0	0
M02111:194:000000000-LT722:1:1108:2797:10948	1	1	1	1	1	0	0	0	0	0
M02111:194:000000000-LT722:1:1108:2797:17070	1	1	1	1	0	0	1	1	1	0
M02111:194:000000000-LT722:1:1108:27980:11105	1	1	1	1	0	0	0	0	0	0
M02111:194:000000000-LT722:1:1108:27980:15279	1	1	1	1	0	0	0	0	0	0
M02111:194:000000000-LT722:1:1108:27980:16867	1	1	1	1	0	0	1	1	1	0
M02111:194:000000000-LT722:1:1108:27981:21735	1	1	1	1	0	0	1	1	1	0
M02111:194:000000000-LT722:1:1108:27981:8840	1	1	1	1	1	0	0	0	0	0
M02111:194:000000000-LT722:1:1108:27981:9571	1	1	1	1	1	0	0	0	0	0
M02111:194:000000000-LT722:1:1108:27982:15496	1	1	1	1	1	0	0	0	0	0
M02111:194:000000000-LT722:1:1108:27982:8812	1	1	1	0	0	1	0	1	0	0
M02111:194:000000000-LT722:1:1108:27983:17458	1	1	1	1	0	0	1	1	1	0
M02111:194:000000000-LT722:1:1108:27983:18185	1	1	1	1	1	0	0	0	0	0
M02111:194:000000000-LT722:1:1108:27984:15527	1	1	1	1	1	0	0	0	0	0
M02111:194:000000000-LT722:1:1108:27984:21485	1	1	1	1	1	0	0	0	0	0
M02111:194:000000000-LT722:1:1108:27985:17626	1	1	1	1	0	0	1	1	1	0
M02111:194:000000000-LT722:1:1108:27986:16477	1	1	1	1	0	0	1	1	1	0
M02111:194:000000000-LT722:1:1108:27988:10107	1	1	1	0	0	1	0	1	0	0
M02111:194:000000000-LT722:1:1108:27988:14013	1	1	1	1	1	0	0	0	0	0
M02111:194:000000000-LT722:1:1108:27988:16345	1	1	1	1	0	0	0	0	0	0
M02111:194:000000000-LT722:1:1108:27989:13277	1	1	1	1	1	0	0	0	0	0
M02111:194:000000000-LT722:1:1108:27989:15082	1	1	1	1	0	0	1	1	1	0
M02111:194:000000000-LT722:1:1108:27989:16789	1	1	1	1	0	0	1	1	1	0
M02111:194:000000000-LT722:1:1108:27989:9958	1	1	1	1	0	0	1	1	1	0
M02111:194:000000000-LT722:1:1108:2798:12657	1	1	1	1	1	0	0	0	0	0
M02111:194:000000000-LT722:1:1108:27990:18665	1	1	1	1	1	0	0	0	0	0
M02111:194:000000000-LT722:1:1108:27990:20692	1	1	0	0	0	0	0	0	0	0
M02111:194:000000000-LT722:1:1108:27991:19697	1	1	1	1	1	0	0	0	0	0
M02111:194:000000000-LT722:1:1108:27992:12962	1	1	0	0	0	0	0	0	0	0
M02111:194:000000000-LT722:1:1108:27992:18312	1	1	1	1	1	0	0	0	0	0
M02111:194:000000000-LT722:1:1108:27992:19977	1	1	1	1	1	0	0	0	0	0
M02111:194:000000000-LT722:1:1108:27992:21792	1	1	0	0	0	0	0	0	0	0
M02111:194:000000000-LT722:1:1108:27993:12050	1	1	1	1	0	0	1	1	1	0
M02111:194:000000000-LT722:1:1108:27995:14392	1	1	1	1	0	0	1	1	1	0
M02111:194:000000000-LT722:1:1108:27995:20967	1	1	1	1	1	0	0	0	0	0
M02111:194:000000000-LT722:1:1108:27996:18553	1	1	1	1	1	0	0	0	0	0
M02111:194:000000000-LT722:1:1108:27997:11109	1	1	1	1	1	0	0	0	0	0
M02111:194:000000000-LT722:1:1108:27997:21011	1	1	1	1	0	0	1	1	1	0
M02111:194:000000000-LT722:1:1108:27998:10541	1	1	1	1	0	0	1	1	1	0
M02111:194:000000000-LT722:1:1108:27998:11559	1	1	1	1	0	0	1	1	1	0
M02111:194:000000000-LT722:1:1108:27998:14936	1	1	1	1	1	0	0	0	0	0
M02111:194:000000000-LT722:1:1108:28000:10689	1	1	1	1	1	0	0	0	0	0
M02111:194:000000000-LT722:1:1108:28000:14118	1	1	1	1	0	0	0	0	0	0
M02111:194:000000000-LT722:1:1108:28000:9291	1	1	1	1	0	0	1	1	1	0
M02111:194:000000000-LT722:1:1108:28001:10513	1	1	1	1	0	0	1	1	1	0
M02111:194:000000000-LT722:1:1108:28001:10915	1	1	1	1	1	0	0	0	0	0
M02111:194:000000000-LT722:1:1108:28001:12260	1	1	1	1	0	0	1	1	1	0
M02111:194:000000000-LT722:1:1108:28001:18625	1	1	1	1	1	0	0	0	0	0
M02111:194:000000000-LT722:1:1108:28002:18973	1	1	1	1	1	0	0	0	0	0
M02111:194:000000000-LT722:1:1108:28003:15711	1	1	1	1	0	0	1	1	1	0
M02111:194:000000000-LT722:1:1108:28005:9344	1	1	1	1	0	0	1	1	1	0
M02111:194:000000000-LT722:1:1108:28007:17486	1	1	1	0	0	1	0	1	0	0
M02111:194:000000000-LT722:1:1108:28007:17950	1	1	1	1	0	0	1	1	1	0
M02111:194:000000000-LT722:1:1108:28008:10715	1	1	1	0	0	1	0	1	0	0
M02111:194:000000000-LT722:1:1108:28008:17755	1	1	0	0	0	0	0	0	0	0
M02111:194:000000000-LT722:1:1108:28008:21180	1	1	1	0	0	1	0	1	0	0
M02111:194:000000000-LT722:1:1108:28009:13591	1	1	1	1	0	0	1	1	1	0
M02111:194:000000000-LT722:1:1108:28009:19281	1	1	1	1	0	0	1	1	1	0
M02111:194:000000000-LT722:1:1108:28009:20595	1	1	1	1	0	0	1	1	1	0
M02111:194:000000000-LT722:1:1108:28009:20943	1	1	1	1	0	0	1	1	1	0
M02111:194:000000000-LT722:1:1108:28009:9966	1	1	1	1	1	0	0	0	0	0
M02111:194:000000000-LT722:1:1108:2800:11955	1	1	1	1	1	0	0	0	0	0
M02111:194:000000000-LT722:1:1108:2800:20031	1	1	1	1	1	0	0	0	0	0
M02111:194:000000000-LT722:1:1108:28010:10925	1	1	1	1	0	0	1	1	1	0
M02111:194:000000000-LT722:1:1108:28010:18048	1	1	1	1	1	0	0	0	0	0
M02111:194:000000000-LT722:1:1108:28010:18300	1	1	1	1	1	0	0	0	0	0
M02111:194:000000000-LT722:1:1108:28011:11358	1	1	1	1	1	0	0	0	0	0
M02111:194:000000000-LT722:1:1108:28011:12970	1	1	1	1	0	0	1	1	1	0
M02111:194:000000000-LT722:1:1108:28011:18886	1	1	1	0	0	1	0	1	0	0
M02111:194:000000000-LT722:1:1108:28011:18952	1	1	1	1	0	0	1	1	1	0
M02111:194:000000000-LT722:1:1108:28011:21904	1	1	1	1	1	0	0	0	0	0
M02111:194:000000000-LT722:1:1108:28012:16081	1	1	1	1	1	0	0	0	0	0
M02111:194:000000000-LT722:1:1108:28014:11572	1	1	1	1	0	0	1	1	1	0
M02111:194:000000000-LT722:1:1108:28014:12872	1	1	1	1	0	0	1	1	1	0
M02111:194:000000000-LT722:1:1108:28014:19564	1	1	1	1	1	0	0	0	0	0
M02111:194:000000000-LT722:1:1108:28015:13480	1	1	1	1	1	0	0	0	0	0
M02111:194:000000000-LT722:1:1108:28015:19310	1	1	1	1	1	0	0	0	0	0
M02111:194:000000000-LT722:1:1108:28017:15575	1	1	1	1	1	0	0	0	0	0
M02111:194:000000000-LT722:1:1108:28017:9152	1	1	1	1	1	0	0	0	0	0
M02111:194:000000000-LT722:1:1108:28018:11820	1	1	1	0	0	1	0	1	0	0
M02111:194:000000000-LT722:1:1108:28019:13135	1	1	1	1	0	0	1	1	1	0
M02111:194:000000000-LT722:1:1108:28019:14342	1	1	1	1	0	0	1	1	1	0
M02111:194:000000000-LT722:1:1108:28019:18647	1	1	1	1	0	0	1	1	1	0
M02111:194:000000000-LT722:1:1108:2801:19444	1	1	1	1	0	0	1	1	1	0
M02111:194:000000000-LT722:1:1108:2801:19740	1	1	1	1	0	0	1	1	1	0
M02111:194:000000000-LT722:1:1108:28020:16724	1	1	1	1	1	0	0	0	0	0
M02111:194:000000000-LT722:1:1108:28021:21010	1	1	1	1	0	0	1	1	1	0
M02111:194:000000000-LT722:1:1108:28023:12999	1	1	1	1	1	0	0	0	0	0
M02111:194:000000000-LT722:1:1108:28023:17377	1	1	1	1	1	0	0	0	0	0
M02111:194:000000000-LT722:1:1108:28025:18182	1	1	1	1	0	0	1	1	1	0
M02111:194:000000000-LT722:1:1108:28025:19591	1	1	1	1	0	0	1	1	1	0
M02111:194:000000000-LT722:1:1108:28025:8704	1	1	0	0	0	0	0	0	0	0
M02111:194:000000000-LT722:1:1108:28026:15493	1	1	1	1	1	0	0	0	0	0
M02111:194:000000000-LT722:1:1108:28027:13025	1	1	1	1	0	0	1	1	1	0
M02111:194:000000000-LT722:1:1108:28027:14018	1	1	1	1	1	0	0	0	0	0
M02111:194:000000000-LT722:1:1108:28027:16457	1	1	1	1	0	0	1	1	1	0
M02111:194:000000000-LT722:1:1108:28027:18744	1	1	0	0	0	0	0	0	0	0
M02111:194:000000000-LT722:1:1108:28028:21347	1	1	1	1	1	0	0	0	0	0
M02111:194:000000000-LT722:1:1108:28029:11903	1	1	1	1	1	0	0	0	0	0
M02111:194:000000000-LT722:1:1108:28029:12547	1	1	0	0	0	0	0	0	0	0
M02111:194:000000000-LT722:1:1108:28029:14851	1	1	1	1	0	0	1	1	1	0
M02111:194:000000000-LT722:1:1108:28029:16636	1	1	1	1	1	0	0	0	0	0
M02111:194:000000000-LT722:1:1108:28029:17425	1	1	1	0	0	1	0	1	0	0
M02111:194:000000000-LT722:1:1108:28029:20921	1	1	1	1	0	0	1	1	1	0
M02111:194:000000000-LT722:1:1108:2802:12920	1	1	1	1	1	0	0	0	0	0
M02111:194:000000000-LT722:1:1108:2802:17494	1	1	1	1	1	0	0	0	0	0
M02111:194:000000000-LT722:1:1108:28030:11244	1	1	1	1	1	0	0	0	0	0
M02111:194:000000000-LT722:1:1108:28030:12021	1	1	1	1	0	0	1	1	1	0
M02111:194:000000000-LT722:1:1108:28030:19213	1	1	1	1	1	0	0	0	0	0
M02111:194:000000000-LT722:1:1108:28031:11690	1	1	1	1	1	0	0	0	0	0
M02111:194:000000000-LT722:1:1108:28031:13925	1	1	1	1	1	0	0	0	0	0
M02111:194:000000000-LT722:1:1108:28031:17152	1	1	1	1	0	0	1	1	1	0
M02111:194:000000000-LT722:1:1108:28032:11621	1	1	1	1	1	0	0	0	0	0
M02111:194:000000000-LT722:1:1108:28035:11702	1	1	1	1	0	0	1	1	1	0
M02111:194:000000000-LT722:1:1108:28036:15319	1	1	1	1	1	0	0	0	0	0
M02111:194:000000000-LT722:1:1108:28036:17964	1	1	0	0	0	0	0	0	0	0
M02111:194:000000000-LT722:1:1108:28037:12354	1	1	1	1	1	0	0	0	0	0
M02111:194:000000000-LT722:1:1108:28037:17340	1	1	1	1	0	0	1	1	1	0
M02111:194:000000000-LT722:1:1108:28038:11933	1	1	1	1	0	0	1	1	1	0
M02111:194:000000000-LT722:1:1108:28038:12645	1	1	1	1	0	0	1	1	1	0
M02111:194:000000000-LT722:1:1108:28038:12726	1	1	1	1	0	0	1	1	1	0
M02111:194:000000000-LT722:1:1108:28038:20819	1	1	1	1	1	0	0	0	0	0
M02111:194:000000000-LT722:1:1108:28039:12465	1	1	1	1	0	0	1	1	1	0
M02111:194:000000000-LT722:1:1108:28039:13666	1	1	1	1	0	0	1	1	1	0
M02111:194:000000000-LT722:1:1108:28039:13701	1	1	0	0	0	0	0	0	0	0
M02111:194:000000000-LT722:1:1108:2803:15834	1	1	1	1	0	0	1	1	1	0
M02111:194:000000000-LT722:1:1108:28040:21099	1	1	1	1	1	0	0	0	0	0
M02111:194:000000000-LT722:1:1108:28043:12493	1	1	1	1	1	0	0	0	0	0
M02111:194:000000000-LT722:1:1108:28043:15359	1	1	1	1	0	0	1	1	1	0
M02111:194:000000000-LT722:1:1108:28044:10710	1	1	1	1	1	0	0	0	0	0
M02111:194:000000000-LT722:1:1108:28044:12285	1	1	1	1	1	0	0	0	0	0
M02111:194:000000000-LT722:1:1108:28044:13411	1	1	1	1	0	0	1	1	1	0
M02111:194:000000000-LT722:1:1108:28044:15157	1	1	1	1	1	0	0	0	0	0
M02111:194:000000000-LT722:1:1108:28045:15514	1	1	1	1	1	0	0	0	0	0
M02111:194:000000000-LT722:1:1108:28046:17502	1	1	1	1	0	0	1	1	1	0
M02111:194:000000000-LT722:1:1108:28047:11129	1	1	1	1	0	0	1	1	1	0
M02111:194:000000000-LT722:1:1108:28047:21759	1	1	1	0	0	1	0	1	0	0
M02111:194:000000000-LT722:1:1108:28047:8832	1	1	1	1	0	0	1	1	1	0
M02111:194:000000000-LT722:1:1108:28049:11176	1	1	1	1	1	0	0	0	0	0
M02111:194:000000000-LT722:1:1108:28049:16027	1	1	1	1	0	0	1	1	1	0
M02111:194:000000000-LT722:1:1108:28049:17983	1	1	1	1	0	0	1	1	1	0
M02111:194:000000000-LT722:1:1108:2804:16535	1	1	1	1	0	0	1	1	1	0
M02111:194:000000000-LT722:1:1108:28050:17598	1	1	1	1	1	0	0	0	0	0
M02111:194:000000000-LT722:1:1108:28051:14993	1	1	1	1	1	0	0	0	0	0
M02111:194:000000000-LT722:1:1108:28051:17815	1	1	1	0	0	1	0	1	0	0
M02111:194:000000000-LT722:1:1108:28051:19655	1	1	1	1	1	0	0	0	0	0
M02111:194:000000000-LT722:1:1108:28051:21690	1	1	1	0	0	1	0	1	0	0
M02111:194:000000000-LT722:1:1108:28052:10646	1	1	1	1	1	0	0	0	0	0
M02111:194:000000000-LT722:1:1108:28052:20942	1	1	1	1	0	0	1	1	1	0
M02111:194:000000000-LT722:1:1108:28053:15099	1	1	1	1	1	0	0	0	0	0
M02111:194:000000000-LT722:1:1108:28053:17412	1	1	1	1	1	0	0	0	0	0
M02111:194:000000000-LT722:1:1108:28054:11786	1	1	1	1	1	0	0	0	0	0
M02111:194:000000000-LT722:1:1108:28054:13543	1	1	1	1	1	0	0	0	0	0
M02111:194:000000000-LT722:1:1108:28054:13969	1	1	1	1	0	0	1	1	1	0
M02111:194:000000000-LT722:1:1108:28054:21806	1	1	1	1	0	0	1	1	1	0
M02111:194:000000000-LT722:1:1108:28056:14588	1	1	1	1	0	0	1	1	1	0
M02111:194:000000000-LT722:1:1108:28056:17933	1	1	1	1	0	0	1	1	1	0
M02111:194:000000000-LT722:1:1108:28057:12977	1	1	1	1	0	0	1	1	1	0
M02111:194:000000000-LT722:1:1108:28058:11817	1	1	1	1	1	0	0	0	0	0
M02111:194:000000000-LT722:1:1108:28059:14364	1	1	1	1	1	0	0	0	0	0
M02111:194:000000000-LT722:1:1108:2805:13402	1	1	1	1	1	0	0	0	0	0
M02111:194:000000000-LT722:1:1108:28061:9577	1	1	1	1	0	0	1	1	1	0
M02111:194:000000000-LT722:1:1108:28063:18435	1	1	1	1	0	0	1	1	1	0
M02111:194:000000000-LT722:1:1108:28064:10395	1	1	1	1	0	0	1	1	1	0
M02111:194:000000000-LT722:1:1108:28064:11797	1	1	1	1	1	0	0	0	0	0
M02111:194:000000000-LT722:1:1108:28064:13211	1	1	1	1	0	0	1	1	1	0
M02111:194:000000000-LT722:1:1108:28064:18729	1	1	1	1	0	0	1	1	1	0
M02111:194:000000000-LT722:1:1108:28064:19432	1	1	1	1	1	0	0	0	0	0
M02111:194:000000000-LT722:1:1108:28065:20894	1	1	1	1	0	0	1	1	1	0
M02111:194:000000000-LT722:1:1108:28066:11116	1	1	1	1	0	0	0	0	0	0
M02111:194:000000000-LT722:1:1108:28067:14056	1	1	1	1	1	0	0	0	0	0
M02111:194:000000000-LT722:1:1108:28067:18262	1	1	1	1	1	0	0	0	0	0
M02111:194:000000000-LT722:1:1108:28068:16562	1	1	1	1	0	0	1	1	1	0
M02111:194:000000000-LT722:1:1108:28068:17546	1	1	1	1	0	0	1	1	1	0
M02111:194:000000000-LT722:1:1108:28069:15564	1	1	0	0	0	0	0	0	0	0
M02111:194:000000000-LT722:1:1108:28069:8903	1	1	1	1	1	0	0	0	0	0
M02111:194:000000000-LT722:1:1108:28070:11180	1	1	0	0	0	0	0	0	0	0
M02111:194:000000000-LT722:1:1108:28070:11455	1	1	1	1	1	0	0	0	0	0
M02111:194:000000000-LT722:1:1108:28070:11627	1	1	1	1	0	0	1	1	1	0
M02111:194:000000000-LT722:1:1108:28070:13468	1	1	1	1	1	0	0	0	0	0
M02111:194:000000000-LT722:1:1108:28071:15420	1	1	1	1	0	0	0	0	0	0
M02111:194:000000000-LT722:1:1108:28071:9064	1	1	1	1	1	0	0	0	0	0
M02111:194:000000000-LT722:1:1108:28074:19329	1	1	1	1	1	0	0	0	0	0
M02111:194:000000000-LT722:1:1108:28074:21791	1	1	1	1	0	0	1	1	1	0
M02111:194:000000000-LT722:1:1108:28075:10548	1	1	1	1	1	0	0	0	0	0
M02111:194:000000000-LT722:1:1108:28075:21439	1	1	1	1	0	0	1	1	1	0
M02111:194:000000000-LT722:1:1108:28076:10315	1	1	1	1	1	0	0	0	0	0
M02111:194:000000000-LT722:1:1108:28076:11357	1	1	1	1	1	0	0	0	0	0
M02111:194:000000000-LT722:1:1108:28076:15147	1	1	1	1	1	0	0	0	0	0
M02111:194:000000000-LT722:1:1108:28076:18706	1	1	1	1	0	0	1	1	1	0
M02111:194:000000000-LT722:1:1108:28076:19900	1	1	1	1	0	0	0	0	0	0
M02111:194:000000000-LT722:1:1108:28076:19959	1	1	1	1	0	0	1	1	1	0
M02111:194:000000000-LT722:1:1108:28077:15547	1	1	1	1	0	0	1	1	1	0
M02111:194:000000000-LT722:1:1108:28077:19844	1	1	1	1	0	0	1	1	1	0
M02111:194:000000000-LT722:1:1108:28078:15070	1	1	1	1	0	0	1	1	1	0
M02111:194:000000000-LT722:1:1108:28078:16665	1	1	1	1	1	0	0	0	0	0
M02111:194:000000000-LT722:1:1108:28078:19633	1	1	1	0	0	1	0	1	0	0
M02111:194:000000000-LT722:1:1108:28079:18602	1	1	0	0	0	0	0	0	0	0
M02111:194:000000000-LT722:1:1108:28079:19680	1	1	1	1	0	0	1	1	1	0
M02111:194:000000000-LT722:1:1108:28079:20749	1	1	1	1	1	0	0	0	0	0
M02111:194:000000000-LT722:1:1108:28080:14077	1	1	1	1	0	0	1	1	1	0
M02111:194:000000000-LT722:1:1108:28081:11344	1	1	0	0	0	0	0	0	0	0
M02111:194:000000000-LT722:1:1108:28081:11874	1	1	1	1	0	0	1	1	1	0
M02111:194:000000000-LT722:1:1108:28083:11931	1	1	1	1	1	0	0	0	0	0
M02111:194:000000000-LT722:1:1108:28083:12856	1	1	1	1	1	0	0	0	0	0
M02111:194:000000000-LT722:1:1108:28083:16521	1	1	1	1	0	0	1	1	1	0
M02111:194:000000000-LT722:1:1108:28084:10572	1	1	1	1	1	0	0	0	0	0
M02111:194:000000000-LT722:1:1108:28085:14449	1	1	1	1	1	0	0	0	0	0
M02111:194:000000000-LT722:1:1108:28085:18798	1	1	0	0	0	0	0	0	0	0
M02111:194:000000000-LT722:1:1108:28085:21416	1	1	1	1	1	0	0	0	0	0
M02111:194:000000000-LT722:1:1108:28085:9268	1	1	1	0	0	1	0	1	0	0
M02111:194:000000000-LT722:1:1108:28086:13427	1	1	1	1	1	0	0	0	0	0
M02111:194:000000000-LT722:1:1108:28086:14613	1	1	0	0	0	0	0	0	0	0
M02111:194:000000000-LT722:1:1108:28087:12209	1	1	0	0	0	0	0	0	0	0
M02111:194:000000000-LT722:1:1108:28087:17931	1	1	1	1	1	0	0	0	0	0
M02111:194:000000000-LT722:1:1108:28087:19184	1	1	1	1	1	0	0	0	0	0
M02111:194:000000000-LT722:1:1108:28088:10525	1	1	1	0	0	1	0	1	0	0
M02111:194:000000000-LT722:1:1108:28088:19420	1	1	1	1	0	0	1	1	1	0
M02111:194:000000000-LT722:1:1108:28089:14136	1	1	1	1	1	0	0	0	0	0
M02111:194:000000000-LT722:1:1108:2808:14737	1	1	1	1	1	0	0	0	0	0
M02111:194:000000000-LT722:1:1108:2808:17207	1	1	1	1	1	0	0	0	0	0
M02111:194:000000000-LT722:1:1108:28090:11974	1	1	1	1	0	0	1	1	1	0
M02111:194:000000000-LT722:1:1108:28091:18003	1	1	1	1	0	0	1	1	1	0
M02111:194:000000000-LT722:1:1108:28092:14054	1	1	0	0	0	0	0	0	0	0
M02111:194:000000000-LT722:1:1108:28093:11218	1	1	1	0	0	1	0	1	0	0
M02111:194:000000000-LT722:1:1108:28093:18754	1	1	1	0	0	1	0	1	0	0
M02111:194:000000000-LT722:1:1108:28094:11456	1	1	1	1	1	0	0	0	0	0
M02111:194:000000000-LT722:1:1108:28094:18645	1	1	1	0	0	1	0	1	0	0
M02111:194:000000000-LT722:1:1108:28095:13972	1	1	1	1	0	0	1	1	1	0
M02111:194:000000000-LT722:1:1108:28095:9810	1	1	1	1	1	0	0	0	0	0
M02111:194:000000000-LT722:1:1108:28096:10993	1	1	1	1	1	0	0	0	0	0
M02111:194:000000000-LT722:1:1108:28096:13895	1	1	1	1	0	0	1	1	1	0
M02111:194:000000000-LT722:1:1108:28096:9919	1	1	1	1	1	0	0	0	0	0
M02111:194:000000000-LT722:1:1108:28097:11362	1	1	1	1	1	0	0	0	0	0
M02111:194:000000000-LT722:1:1108:28098:10110	1	1	1	1	1	0	0	0	0	0
M02111:194:000000000-LT722:1:1108:28098:14949	1	1	1	0	0	1	0	1	1	0
M02111:194:000000000-LT722:1:1108:28099:16037	1	1	1	1	1	0	0	0	0	0
M02111:194:000000000-LT722:1:1108:28099:16603	1	1	1	1	1	0	0	0	0	0
M02111:194:000000000-LT722:1:1108:28099:19521	1	1	1	1	1	0	0	0	0	0
M02111:194:000000000-LT722:1:1108:28099:20908	1	1	1	0	0	1	0	1	0	0
M02111:194:000000000-LT722:1:1108:28099:21442	1	1	1	1	1	0	0	0	0	0
M02111:194:000000000-LT722:1:1108:2809:17293	1	1	1	1	1	0	0	0	0	0
M02111:194:000000000-LT722:1:1108:2809:18935	1	1	1	1	1	0	0	0	0	0
M02111:194:000000000-LT722:1:1108:28100:20560	1	1	1	1	1	0	0	0	0	0
M02111:194:000000000-LT722:1:1108:28101:10022	1	1	1	1	1	0	0	0	0	0
M02111:194:000000000-LT722:1:1108:28102:16688	1	1	1	1	0	0	0	0	0	0
M02111:194:000000000-LT722:1:1108:28102:19657	1	1	1	1	0	0	1	1	1	0
M02111:194:000000000-LT722:1:1108:28103:17242	1	1	1	1	1	0	0	0	0	0
M02111:194:000000000-LT722:1:1108:28104:14475	1	1	1	1	1	0	0	0	0	0
M02111:194:000000000-LT722:1:1108:28104:17696	1	1	1	0	0	1	0	1	0	0
M02111:194:000000000-LT722:1:1108:28105:21344	1	1	1	1	1	0	0	0	0	0
M02111:194:000000000-LT722:1:1108:28106:12598	1	1	1	1	0	0	1	1	1	0
M02111:194:000000000-LT722:1:1108:28107:12283	1	1	1	1	1	0	0	0	0	0
M02111:194:000000000-LT722:1:1108:28109:11263	1	1	1	1	0	0	1	1	1	0
M02111:194:000000000-LT722:1:1108:28109:11384	1	1	1	1	0	0	1	1	1	0
M02111:194:000000000-LT722:1:1108:28109:21682	1	1	1	1	0	0	0	0	0	0
M02111:194:000000000-LT722:1:1108:2810:10800	1	1	1	1	1	0	0	0	0	0
M02111:194:000000000-LT722:1:1108:2810:11338	1	1	1	1	1	0	0	0	0	0
M02111:194:000000000-LT722:1:1108:2810:18455	1	1	1	1	0	0	0	0	0	0
M02111:194:000000000-LT722:1:1108:2810:18489	1	1	1	1	1	0	0	0	0	0
M02111:194:000000000-LT722:1:1108:2810:19867	1	1	1	1	1	0	0	0	0	0
M02111:194:000000000-LT722:1:1108:2810:20194	1	1	1	1	1	0	0	0	0	0
M02111:194:000000000-LT722:1:1108:28110:10773	1	1	1	1	0	0	1	1	1	0
M02111:194:000000000-LT722:1:1108:28110:18576	1	1	1	0	0	1	0	1	0	0
M02111:194:000000000-LT722:1:1108:28111:13502	1	1	1	1	1	0	0	0	0	0
M02111:194:000000000-LT722:1:1108:28112:16168	1	1	1	1	1	0	0	0	0	0
M02111:194:000000000-LT722:1:1108:28113:10081	1	1	1	1	0	0	1	1	1	0
M02111:194:000000000-LT722:1:1108:28113:11180	1	1	1	1	1	0	0	0	0	0
M02111:194:000000000-LT722:1:1108:28113:17633	1	1	1	1	1	0	0	0	0	0
M02111:194:000000000-LT722:1:1108:28113:9386	1	1	1	0	0	1	0	1	0	0
M02111:194:000000000-LT722:1:1108:28114:17102	1	1	1	0	0	1	0	1	0	0
M02111:194:000000000-LT722:1:1108:28115:10645	1	1	1	1	0	0	1	1	1	0
M02111:194:000000000-LT722:1:1108:28118:10378	1	1	1	1	0	0	1	1	1	0
M02111:194:000000000-LT722:1:1108:28118:21181	1	1	1	1	1	0	0	0	0	0
M02111:194:000000000-LT722:1:1108:28119:12937	1	1	1	1	1	0	0	0	0	0
M02111:194:000000000-LT722:1:1108:2811:17271	1	1	1	1	0	0	1	1	1	0
M02111:194:000000000-LT722:1:1108:2811:18084	1	1	1	0	0	1	0	1	0	0
M02111:194:000000000-LT722:1:1108:28123:12585	1	1	1	1	0	0	0	0	0	0
M02111:194:000000000-LT722:1:1108:28123:19977	1	1	1	1	1	0	0	0	0	0
M02111:194:000000000-LT722:1:1108:28124:20626	1	1	1	1	1	0	0	0	0	0
M02111:194:000000000-LT722:1:1108:28125:21018	1	1	1	1	1	0	0	0	0	0
M02111:194:000000000-LT722:1:1108:28126:14384	1	1	1	1	0	0	1	1	1	0
M02111:194:000000000-LT722:1:1108:28126:18661	1	1	1	1	0	0	1	1	1	0
M02111:194:000000000-LT722:1:1108:28127:9724	1	1	1	1	0	0	1	1	1	0
M02111:194:000000000-LT722:1:1108:28128:10095	1	1	1	1	1	0	0	0	0	0
M02111:194:000000000-LT722:1:1108:28129:21332	1	1	0	0	0	0	0	0	0	0
M02111:194:000000000-LT722:1:1108:28129:9760	1	1	0	0	0	0	0	0	0	0
M02111:194:000000000-LT722:1:1108:2812:13510	1	1	1	1	1	0	0	0	0	0
M02111:194:000000000-LT722:1:1108:28130:10015	1	1	1	1	0	0	1	1	1	0
M02111:194:000000000-LT722:1:1108:28130:10228	1	1	1	1	1	0	0	0	0	0
M02111:194:000000000-LT722:1:1108:28130:16624	1	1	1	1	1	0	0	0	0	0
M02111:194:000000000-LT722:1:1108:28133:10736	1	1	1	1	1	0	0	0	0	0
M02111:194:000000000-LT722:1:1108:28133:18837	1	1	1	1	0	0	0	0	0	0
M02111:194:000000000-LT722:1:1108:28134:10320	1	1	1	0	0	1	0	1	0	0
M02111:194:000000000-LT722:1:1108:28135:13153	1	1	1	1	0	0	1	1	1	0
M02111:194:000000000-LT722:1:1108:28135:13493	1	1	1	0	0	1	0	1	0	0
M02111:194:000000000-LT722:1:1108:28137:17109	1	1	1	1	1	0	0	0	0	0
M02111:194:000000000-LT722:1:1108:28138:11872	1	1	1	1	0	0	1	1	1	0
M02111:194:000000000-LT722:1:1108:28138:9305	1	1	0	0	0	0	0	0	0	0
M02111:194:000000000-LT722:1:1108:2813:11816	1	1	1	0	0	1	0	1	1	0
M02111:194:000000000-LT722:1:1108:2813:17127	1	1	1	1	1	0	0	0	0	0
M02111:194:000000000-LT722:1:1108:2813:18111	1	1	1	1	0	0	1	1	1	0
M02111:194:000000000-LT722:1:1108:28140:15259	1	1	1	1	1	0	0	0	0	0
M02111:194:000000000-LT722:1:1108:28141:10254	1	1	1	1	1	0	0	0	0	0
M02111:194:000000000-LT722:1:1108:28141:10927	1	1	1	1	1	0	0	0	0	0
M02111:194:000000000-LT722:1:1108:28141:16598	1	1	1	1	1	0	0	0	0	0
M02111:194:000000000-LT722:1:1108:28141:19098	1	1	1	1	0	0	1	1	1	0
M02111:194:000000000-LT722:1:1108:28142:15335	1	1	1	1	1	0	0	0	0	0
M02111:194:000000000-LT722:1:1108:28142:9636	1	1	1	0	0	1	0	1	0	0
M02111:194:000000000-LT722:1:1108:28143:18409	1	1	1	1	1	0	0	0	0	0
M02111:194:000000000-LT722:1:1108:28143:19406	1	1	1	1	0	0	1	1	1	0
M02111:194:000000000-LT722:1:1108:28144:11552	1	1	1	1	1	0	0	0	0	0
M02111:194:000000000-LT722:1:1108:28144:12484	1	1	1	1	1	0	0	0	0	0
M02111:194:000000000-LT722:1:1108:28145:12908	1	1	1	1	1	0	0	0	0	0
M02111:194:000000000-LT722:1:1108:28145:17173	1	1	1	0	0	1	0	1	0	0
M02111:194:000000000-LT722:1:1108:28146:10414	1	1	1	1	1	0	0	0	0	0
M02111:194:000000000-LT722:1:1108:28146:12022	1	1	1	1	1	0	0	0	0	0
M02111:194:000000000-LT722:1:1108:28146:15490	1	1	1	1	0	0	1	1	1	0
M02111:194:000000000-LT722:1:1108:28148:14367	1	0	0	0	0	0	0	0	0	0
M02111:194:000000000-LT722:1:1108:28148:20112	1	1	1	1	0	0	1	1	1	0
M02111:194:000000000-LT722:1:1108:28149:14642	1	1	1	1	1	0	0	0	0	0
M02111:194:000000000-LT722:1:1108:2814:10643	1	1	1	1	1	0	0	0	0	0
M02111:194:000000000-LT722:1:1108:28150:13938	1	1	1	1	1	0	0	0	0	0
M02111:194:000000000-LT722:1:1108:28152:18004	1	1	1	1	1	0	0	0	0	0
M02111:194:000000000-LT722:1:1108:28153:10153	1	1	1	1	0	0	1	1	1	0
M02111:194:000000000-LT722:1:1108:28153:10480	1	1	1	1	1	0	0	0	0	0
M02111:194:000000000-LT722:1:1108:28153:13248	1	1	1	1	1	0	0	0	0	0
M02111:194:000000000-LT722:1:1108:28154:21440	1	1	1	1	1	0	0	0	0	0
M02111:194:000000000-LT722:1:1108:28155:21228	1	1	0	0	0	0	0	0	0	0
M02111:194:000000000-LT722:1:1108:28155:9967	1	1	1	1	0	0	1	1	1	0
M02111:194:000000000-LT722:1:1108:28156:10561	1	1	1	1	1	0	0	0	0	0
M02111:194:000000000-LT722:1:1108:28156:20761	1	1	1	1	1	0	0	0	0	0
M02111:194:000000000-LT722:1:1108:28157:11022	1	1	1	1	0	0	1	1	1	0
M02111:194:000000000-LT722:1:1108:28159:13477	1	1	1	1	1	0	0	0	0	0
M02111:194:000000000-LT722:1:1108:28159:21320	1	1	1	1	1	0	0	0	0	0
M02111:194:000000000-LT722:1:1108:2815:10846	1	1	1	1	0	0	1	1	1	0
M02111:194:000000000-LT722:1:1108:2815:13115	1	1	1	1	1	0	0	0	0	0
M02111:194:000000000-LT722:1:1108:28160:11187	1	1	1	1	1	0	0	0	0	0
M02111:194:000000000-LT722:1:1108:28160:9646	1	1	1	1	0	0	1	1	1	0
M02111:194:000000000-LT722:1:1108:28161:17255	1	1	1	1	0	0	1	1	1	0
M02111:194:000000000-LT722:1:1108:28162:19384	1	1	1	1	1	0	0	0	0	0
M02111:194:000000000-LT722:1:1108:28163:11629	1	1	1	1	1	0	0	0	0	0
M02111:194:000000000-LT722:1:1108:28163:19624	1	1	1	1	0	0	0	0	0	0
M02111:194:000000000-LT722:1:1108:28163:9141	1	1	1	1	0	0	1	1	1	0
M02111:194:000000000-LT722:1:1108:28164:15800	1	1	1	1	1	0	0	0	0	0
M02111:194:000000000-LT722:1:1108:28165:10919	1	1	1	1	1	0	0	0	0	0
M02111:194:000000000-LT722:1:1108:28165:17514	1	1	1	1	1	0	0	0	0	0
M02111:194:000000000-LT722:1:1108:28165:9171	1	1	1	1	1	0	0	0	0	0
M02111:194:000000000-LT722:1:1108:28166:21162	1	1	1	1	1	0	0	0	0	0
M02111:194:000000000-LT722:1:1108:28166:9375	1	1	1	1	0	0	1	1	1	0
M02111:194:000000000-LT722:1:1108:28168:13061	1	1	1	1	1	0	0	0	0	0
M02111:194:000000000-LT722:1:1108:28168:18130	1	1	1	1	0	0	1	1	1	0
M02111:194:000000000-LT722:1:1108:28168:18894	1	1	1	1	0	0	1	1	1	0
M02111:194:000000000-LT722:1:1108:28168:19085	1	1	1	0	0	1	0	1	0	0
M02111:194:000000000-LT722:1:1108:28169:17944	1	1	1	1	1	0	0	0	0	0
M02111:194:000000000-LT722:1:1108:28169:21192	1	1	1	1	0	0	1	1	1	0
M02111:194:000000000-LT722:1:1108:2816:18163	1	0	0	0	0	0	0	0	0	0
M02111:194:000000000-LT722:1:1108:2816:20343	1	1	1	1	1	0	0	0	0	0
M02111:194:000000000-LT722:1:1108:28170:10249	1	1	1	1	1	0	0	0	0	0
M02111:194:000000000-LT722:1:1108:28171:9264	1	1	1	1	0	0	1	1	1	0
M02111:194:000000000-LT722:1:1108:28172:14617	1	1	1	1	0	0	0	0	0	0
M02111:194:000000000-LT722:1:1108:28173:12008	1	1	1	1	1	0	0	0	0	0
M02111:194:000000000-LT722:1:1108:28173:16182	1	1	1	1	1	0	0	0	0	0
M02111:194:000000000-LT722:1:1108:28174:16810	1	1	1	1	0	0	1	1	1	0
M02111:194:000000000-LT722:1:1108:28176:16611	1	1	1	1	1	0	0	0	0	0
M02111:194:000000000-LT722:1:1108:28177:11258	1	1	1	1	0	0	1	1	1	0
M02111:194:000000000-LT722:1:1108:28179:10018	1	1	1	1	1	0	0	0	0	0
M02111:194:000000000-LT722:1:1108:28179:16636	1	1	1	1	1	0	0	0	0	0
M02111:194:000000000-LT722:1:1108:28179:21023	1	1	1	1	0	0	1	1	1	0
M02111:194:000000000-LT722:1:1108:2817:12222	1	1	1	1	0	0	1	1	1	0
M02111:194:000000000-LT722:1:1108:2817:17706	1	1	1	1	0	0	1	1	1	0
M02111:194:000000000-LT722:1:1108:28181:19348	1	1	1	0	0	1	0	1	0	0
M02111:194:000000000-LT722:1:1108:28182:12946	1	1	1	1	0	0	0	0	0	0
M02111:194:000000000-LT722:1:1108:28183:16670	1	1	1	1	1	0	0	0	0	0
M02111:194:000000000-LT722:1:1108:28184:9414	1	1	1	1	1	0	0	0	0	0
M02111:194:000000000-LT722:1:1108:28185:11054	1	1	1	1	1	0	0	0	0	0
M02111:194:000000000-LT722:1:1108:28186:12790	1	1	1	1	1	0	0	0	0	0
M02111:194:000000000-LT722:1:1108:28186:17972	1	1	1	1	1	0	0	0	0	0
M02111:194:000000000-LT722:1:1108:28186:20021	1	1	0	0	0	0	0	0	0	0
M02111:194:000000000-LT722:1:1108:28186:9535	1	1	1	1	1	0	0	0	0	0
M02111:194:000000000-LT722:1:1108:28188:15004	1	1	1	1	1	0	0	0	0	0
M02111:194:000000000-LT722:1:1108:28188:18060	1	1	1	1	1	0	0	0	0	0
M02111:194:000000000-LT722:1:1108:28189:10178	1	1	1	1	0	0	1	1	1	0
M02111:194:000000000-LT722:1:1108:28189:15493	1	1	1	1	1	0	0	0	0	0
M02111:194:000000000-LT722:1:1108:28189:21465	1	1	1	1	1	0	0	0	0	0
M02111:194:000000000-LT722:1:1108:2818:11475	1	1	1	1	1	0	0	0	0	0
M02111:194:000000000-LT722:1:1108:2818:13970	1	1	1	1	1	0	0	0	0	0
M02111:194:000000000-LT722:1:1108:2818:14487	1	1	1	0	0	1	0	1	0	0
M02111:194:000000000-LT722:1:1108:2818:19270	1	1	1	1	0	0	0	0	0	0
M02111:194:000000000-LT722:1:1108:28191:19891	1	1	1	1	1	0	0	0	0	0
M02111:194:000000000-LT722:1:1108:28192:12469	1	1	1	1	1	0	0	0	0	0
M02111:194:000000000-LT722:1:1108:28192:9317	1	1	1	0	0	1	0	1	0	0
M02111:194:000000000-LT722:1:1108:28192:9686	1	1	1	1	1	0	0	0	0	0
M02111:194:000000000-LT722:1:1108:28192:9916	1	1	1	1	1	0	0	0	0	0
M02111:194:000000000-LT722:1:1108:28193:10465	1	1	1	0	0	1	0	1	0	0
M02111:194:000000000-LT722:1:1108:28193:13619	1	1	1	1	0	0	1	1	1	0
M02111:194:000000000-LT722:1:1108:28194:12305	1	1	1	1	1	0	0	0	0	0
M02111:194:000000000-LT722:1:1108:28194:18605	1	1	1	1	1	0	0	0	0	0
M02111:194:000000000-LT722:1:1108:28195:10099	1	1	1	1	1	0	0	0	0	0
M02111:194:000000000-LT722:1:1108:28195:17237	1	1	1	0	0	1	0	1	0	0
M02111:194:000000000-LT722:1:1108:28198:11491	1	1	1	0	0	1	0	1	0	0
M02111:194:000000000-LT722:1:1108:28198:14106	1	1	1	1	1	0	0	0	0	0
M02111:194:000000000-LT722:1:1108:28198:19878	1	1	1	1	1	0	0	0	0	0
M02111:194:000000000-LT722:1:1108:28198:9827	1	1	1	1	1	0	0	0	0	0
M02111:194:000000000-LT722:1:1108:2819:12661	1	1	1	0	0	1	0	1	0	0
M02111:194:000000000-LT722:1:1108:2819:18657	1	1	1	0	0	1	0	1	1	0
M02111:194:000000000-LT722:1:1108:28200:18138	1	1	1	1	0	0	1	1	1	0
M02111:194:000000000-LT722:1:1108:28201:17108	1	1	1	1	1	0	0	0	0	0
M02111:194:000000000-LT722:1:1108:28202:12201	1	1	1	1	1	0	0	0	0	0
M02111:194:000000000-LT722:1:1108:28202:12513	1	1	1	1	1	0	0	0	0	0
M02111:194:000000000-LT722:1:1108:28202:17680	1	1	1	1	0	0	1	1	1	0
M02111:194:000000000-LT722:1:1108:28203:15201	1	1	1	1	1	0	0	0	0	0
M02111:194:000000000-LT722:1:1108:28203:19153	1	1	1	1	1	0	0	0	0	0
M02111:194:000000000-LT722:1:1108:28205:18437	1	1	1	1	1	0	0	0	0	0
M02111:194:000000000-LT722:1:1108:28206:11002	1	1	1	0	0	1	0	1	0	0
M02111:194:000000000-LT722:1:1108:28206:9479	1	1	1	1	1	0	0	0	0	0
M02111:194:000000000-LT722:1:1108:28206:9909	1	1	1	1	1	0	0	0	0	0
M02111:194:000000000-LT722:1:1108:28207:11323	1	1	1	1	1	0	0	0	0	0
M02111:194:000000000-LT722:1:1108:28207:13287	1	1	1	1	1	0	0	0	0	0
M02111:194:000000000-LT722:1:1108:2820:12077	1	1	1	1	1	0	0	0	0	0
M02111:194:000000000-LT722:1:1108:2820:13777	1	1	1	1	1	0	0	0	0	0
M02111:194:000000000-LT722:1:1108:28211:11887	1	1	1	1	1	0	0	0	0	0
M02111:194:000000000-LT722:1:1108:28211:13753	1	1	1	1	1	0	0	0	0	0
M02111:194:000000000-LT722:1:1108:28211:13825	1	1	1	1	1	0	0	0	0	0
M02111:194:000000000-LT722:1:1108:28211:9174	1	1	1	1	1	0	0	0	0	0
M02111:194:000000000-LT722:1:1108:28212:14206	1	1	1	1	0	0	0	0	0	0
M02111:194:000000000-LT722:1:1108:28212:15670	1	1	1	1	0	0	1	1	1	0
M02111:194:000000000-LT722:1:1108:28212:18315	1	1	1	1	1	0	0	0	0	0
M02111:194:000000000-LT722:1:1108:28214:10444	1	1	0	0	0	0	0	0	0	0
M02111:194:000000000-LT722:1:1108:28214:10561	1	1	1	1	1	0	0	0	0	0
M02111:194:000000000-LT722:1:1108:28214:14999	1	1	1	0	0	1	0	1	0	0
M02111:194:000000000-LT722:1:1108:28214:17579	1	1	0	0	0	0	0	0	0	0
M02111:194:000000000-LT722:1:1108:28216:12679	1	1	1	1	1	0	0	0	0	0
M02111:194:000000000-LT722:1:1108:28216:18358	1	1	0	0	0	0	0	0	0	0
M02111:194:000000000-LT722:1:1108:28216:9576	1	1	1	1	0	0	1	1	1	0
M02111:194:000000000-LT722:1:1108:28217:9085	1	1	1	1	1	0	0	0	0	0
M02111:194:000000000-LT722:1:1108:28219:15722	1	1	1	1	0	0	1	1	1	0
M02111:194:000000000-LT722:1:1108:2821:10381	1	1	1	1	1	0	0	0	0	0
M02111:194:000000000-LT722:1:1108:2821:15285	1	1	1	1	0	0	0	0	0	0
M02111:194:000000000-LT722:1:1108:2821:16833	1	1	1	1	1	0	0	0	0	0
M02111:194:000000000-LT722:1:1108:2821:17530	1	1	1	1	1	0	0	0	0	0
M02111:194:000000000-LT722:1:1108:28221:14421	1	1	1	1	0	0	1	1	1	0
M02111:194:000000000-LT722:1:1108:28221:9887	1	1	1	1	1	0	0	0	0	0
M02111:194:000000000-LT722:1:1108:28222:14363	1	1	1	1	1	0	0	0	0	0
M02111:194:000000000-LT722:1:1108:28223:12769	1	1	1	1	0	0	0	0	0	0
M02111:194:000000000-LT722:1:1108:28223:18191	1	1	1	1	1	0	0	0	0	0
M02111:194:000000000-LT722:1:1108:28225:10026	1	1	1	1	0	0	1	1	1	0
M02111:194:000000000-LT722:1:1108:28225:10359	1	1	1	0	0	1	0	1	0	0
M02111:194:000000000-LT722:1:1108:28225:12338	1	1	1	1	1	0	0	0	0	0
M02111:194:000000000-LT722:1:1108:28225:18750	1	1	1	0	0	1	0	1	0	0
M02111:194:000000000-LT722:1:1108:28225:20906	1	1	1	1	1	0	0	0	0	0
M02111:194:000000000-LT722:1:1108:28225:9652	1	1	1	1	0	0	1	1	1	0
M02111:194:000000000-LT722:1:1108:28226:10293	1	1	1	1	1	0	0	0	0	0
M02111:194:000000000-LT722:1:1108:28226:19077	1	1	1	0	0	1	0	1	1	0
M02111:194:000000000-LT722:1:1108:28226:21312	1	1	1	1	1	0	0	0	0	0
M02111:194:000000000-LT722:1:1108:28227:15920	1	1	1	1	1	0	0	0	0	0
M02111:194:000000000-LT722:1:1108:28228:14343	1	1	1	1	1	0	0	0	0	0
M02111:194:000000000-LT722:1:1108:28228:21104	1	1	1	1	1	0	0	0	0	0
M02111:194:000000000-LT722:1:1108:28229:16526	1	1	0	0	0	0	0	0	0	0
M02111:194:000000000-LT722:1:1108:2822:11734	1	1	1	1	0	0	1	1	1	0
M02111:194:000000000-LT722:1:1108:28230:14779	1	1	0	0	0	0	0	0	0	0
M02111:194:000000000-LT722:1:1108:28230:16320	1	1	0	0	0	0	0	0	0	0
M02111:194:000000000-LT722:1:1108:28230:21580	1	1	1	1	0	0	1	1	1	0
M02111:194:000000000-LT722:1:1108:28231:12289	1	1	1	1	1	0	0	0	0	0
M02111:194:000000000-LT722:1:1108:28231:15627	1	1	1	1	0	0	1	1	1	0
M02111:194:000000000-LT722:1:1108:28232:13706	1	1	1	1	0	0	1	1	1	0
M02111:194:000000000-LT722:1:1108:28232:17480	1	1	1	1	1	0	0	0	0	0
M02111:194:000000000-LT722:1:1108:28232:19918	1	1	1	1	1	0	0	0	0	0
M02111:194:000000000-LT722:1:1108:28233:16759	1	1	1	1	1	0	0	0	0	0
M02111:194:000000000-LT722:1:1108:28235:12013	1	1	1	1	1	0	0	0	0	0
M02111:194:000000000-LT722:1:1108:28235:16104	1	1	1	1	0	0	1	1	1	0
M02111:194:000000000-LT722:1:1108:28236:12863	1	1	1	1	0	0	1	1	1	0
M02111:194:000000000-LT722:1:1108:28236:19354	1	1	1	1	1	0	0	0	0	0
M02111:194:000000000-LT722:1:1108:28236:19961	1	1	1	1	0	0	1	1	1	0
M02111:194:000000000-LT722:1:1108:28237:13244	1	1	1	1	1	0	0	0	0	0
M02111:194:000000000-LT722:1:1108:28238:9452	1	1	1	1	1	0	0	0	0	0
M02111:194:000000000-LT722:1:1108:28239:12887	1	1	1	1	1	0	0	0	0	0
M02111:194:000000000-LT722:1:1108:2823:11415	1	1	1	1	1	0	0	0	0	0
M02111:194:000000000-LT722:1:1108:2823:18692	1	1	1	1	1	0	0	0	0	0
M02111:194:000000000-LT722:1:1108:28240:18486	1	1	1	0	0	1	0	1	0	0
M02111:194:000000000-LT722:1:1108:28240:18704	1	1	1	1	1	0	0	0	0	0
M02111:194:000000000-LT722:1:1108:28243:11338	1	1	0	0	0	0	0	0	0	0
M02111:194:000000000-LT722:1:1108:28243:14763	1	1	1	1	0	0	1	1	1	0
M02111:194:000000000-LT722:1:1108:28243:19318	1	1	1	1	1	0	0	0	0	0
M02111:194:000000000-LT722:1:1108:28243:21298	1	1	1	1	0	0	1	1	1	0
M02111:194:000000000-LT722:1:1108:28244:10289	1	1	1	1	1	0	0	0	0	0
M02111:194:000000000-LT722:1:1108:28244:13573	1	1	1	1	0	0	1	1	1	0
M02111:194:000000000-LT722:1:1108:28244:19144	1	1	1	1	1	0	0	0	0	0
M02111:194:000000000-LT722:1:1108:28245:11558	1	1	1	1	0	0	1	1	1	0
M02111:194:000000000-LT722:1:1108:28245:16424	1	1	1	1	1	0	0	0	0	0
M02111:194:000000000-LT722:1:1108:28245:18421	1	1	1	1	0	0	1	1	1	0
M02111:194:000000000-LT722:1:1108:28246:17604	1	1	1	1	0	0	1	1	1	0
M02111:194:000000000-LT722:1:1108:28246:18749	1	1	0	0	0	0	0	0	0	0
M02111:194:000000000-LT722:1:1108:28249:15425	1	1	1	1	0	0	1	1	1	0
M02111:194:000000000-LT722:1:1108:28249:16859	1	1	1	1	1	0	0	0	0	0
M02111:194:000000000-LT722:1:1108:2824:13106	1	0	0	0	0	0	0	0	0	0
M02111:194:000000000-LT722:1:1108:2824:13701	1	1	1	1	1	0	0	0	0	0
M02111:194:000000000-LT722:1:1108:28250:12560	1	1	1	1	0	0	1	1	1	0
M02111:194:000000000-LT722:1:1108:28250:14930	1	1	1	1	0	0	1	1	1	0
M02111:194:000000000-LT722:1:1108:28251:11217	1	1	1	0	0	1	0	1	0	0
M02111:194:000000000-LT722:1:1108:28251:13010	1	1	1	1	0	0	1	1	1	0
M02111:194:000000000-LT722:1:1108:28252:12915	1	1	1	1	0	0	1	1	1	0
M02111:194:000000000-LT722:1:1108:28252:15083	1	1	1	0	0	1	0	1	0	0
M02111:194:000000000-LT722:1:1108:28253:10419	1	1	0	0	0	0	0	0	0	0
M02111:194:000000000-LT722:1:1108:28254:18078	1	1	1	1	0	0	1	1	1	0
M02111:194:000000000-LT722:1:1108:28254:21503	1	1	0	0	0	0	0	0	0	0
M02111:194:000000000-LT722:1:1108:28254:9978	1	1	1	1	1	0	0	0	0	0
M02111:194:000000000-LT722:1:1108:28255:20631	1	1	1	0	0	1	0	1	0	0
M02111:194:000000000-LT722:1:1108:28256:11023	1	1	0	0	0	0	0	0	0	0
M02111:194:000000000-LT722:1:1108:28256:16930	1	0	0	0	0	0	0	0	0	0
M02111:194:000000000-LT722:1:1108:28256:17229	1	1	0	0	0	0	0	0	0	0
M02111:194:000000000-LT722:1:1108:28257:11781	1	1	1	0	0	1	0	1	0	0
M02111:194:000000000-LT722:1:1108:28257:17258	1	1	1	1	0	0	1	1	1	0
M02111:194:000000000-LT722:1:1108:28259:11690	1	1	1	1	0	0	1	1	1	0
M02111:194:000000000-LT722:1:1108:28259:16031	1	1	1	1	1	0	0	0	0	0
M02111:194:000000000-LT722:1:1108:2825:14610	1	1	1	1	1	0	0	0	0	0
M02111:194:000000000-LT722:1:1108:28260:10224	1	1	1	1	0	0	1	1	1	0
M02111:194:000000000-LT722:1:1108:28261:11856	1	1	0	0	0	0	0	0	0	0
M02111:194:000000000-LT722:1:1108:28261:19268	1	1	1	1	0	0	1	1	1	0
M02111:194:000000000-LT722:1:1108:28262:11429	1	1	1	0	0	1	0	1	0	0
M02111:194:000000000-LT722:1:1108:28262:13653	1	1	1	1	0	0	0	0	0	0
M02111:194:000000000-LT722:1:1108:28262:15927	1	1	1	1	0	0	1	1	1	0
M02111:194:000000000-LT722:1:1108:28265:14143	1	1	1	1	1	0	0	0	0	0
M02111:194:000000000-LT722:1:1108:28265:18369	1	1	1	1	1	0	0	0	0	0
M02111:194:000000000-LT722:1:1108:28266:10293	1	1	1	1	1	0	0	0	0	0
M02111:194:000000000-LT722:1:1108:28266:19102	1	1	1	0	0	1	0	1	0	0
M02111:194:000000000-LT722:1:1108:28267:20542	1	1	1	1	1	0	0	0	0	0
M02111:194:000000000-LT722:1:1108:28268:18152	1	1	1	1	1	0	0	0	0	0
M02111:194:000000000-LT722:1:1108:28269:10240	1	1	1	1	0	0	1	1	1	0
M02111:194:000000000-LT722:1:1108:28269:14972	1	1	1	1	0	0	1	1	1	0
M02111:194:000000000-LT722:1:1108:2826:16500	1	1	1	1	1	0	0	0	0	0
M02111:194:000000000-LT722:1:1108:28270:16746	1	1	1	1	1	0	0	0	0	0
M02111:194:000000000-LT722:1:1108:28270:17474	1	1	1	1	1	0	0	0	0	0
M02111:194:000000000-LT722:1:1108:28271:12357	1	1	1	1	1	0	0	0	0	0
M02111:194:000000000-LT722:1:1108:28271:13544	1	1	1	1	0	0	0	0	0	0
M02111:194:000000000-LT722:1:1108:28272:14834	1	1	1	1	0	0	1	1	1	0
M02111:194:000000000-LT722:1:1108:28273:10389	1	1	1	1	0	0	0	0	0	0
M02111:194:000000000-LT722:1:1108:28273:9428	1	1	1	1	0	0	1	1	1	0
M02111:194:000000000-LT722:1:1108:28274:14196	1	1	1	1	1	0	0	0	0	0
M02111:194:000000000-LT722:1:1108:28274:14314	1	1	1	1	1	0	0	0	0	0
M02111:194:000000000-LT722:1:1108:28274:9406	1	1	1	0	0	1	0	1	0	0
M02111:194:000000000-LT722:1:1108:28277:18890	1	1	1	1	1	0	0	0	0	0
M02111:194:000000000-LT722:1:1108:28279:14334	1	1	1	1	0	0	1	1	1	0
M02111:194:000000000-LT722:1:1108:2827:10600	1	1	1	1	0	0	1	1	1	0
M02111:194:000000000-LT722:1:1108:28280:20117	1	1	0	0	0	0	0	0	0	0
M02111:194:000000000-LT722:1:1108:28281:13920	1	1	1	1	0	0	1	1	1	0
M02111:194:000000000-LT722:1:1108:28281:19079	1	1	1	1	1	0	0	0	0	0
M02111:194:000000000-LT722:1:1108:28282:13045	1	1	1	1	0	0	1	1	1	0
M02111:194:000000000-LT722:1:1108:28283:12752	1	1	1	0	0	1	0	1	0	0
M02111:194:000000000-LT722:1:1108:28283:20898	1	1	1	1	0	0	1	1	1	0
M02111:194:000000000-LT722:1:1108:28284:19325	1	1	1	1	1	0	0	0	0	0
M02111:194:000000000-LT722:1:1108:28284:20342	1	1	1	1	0	0	1	1	1	0
M02111:194:000000000-LT722:1:1108:28285:19379	1	1	0	0	0	0	0	0	0	0
M02111:194:000000000-LT722:1:1108:28286:16622	1	1	1	1	1	0	0	0	0	0
M02111:194:000000000-LT722:1:1108:28287:12541	1	1	1	1	0	0	1	1	1	0
M02111:194:000000000-LT722:1:1108:28287:19990	1	1	1	1	1	0	0	0	0	0
M02111:194:000000000-LT722:1:1108:28288:14908	1	1	1	1	1	0	0	0	0	0
M02111:194:000000000-LT722:1:1108:28288:15677	1	1	1	1	1	0	0	0	0	0
M02111:194:000000000-LT722:1:1108:28288:15786	1	1	1	0	0	1	0	1	0	0
M02111:194:000000000-LT722:1:1108:28289:10935	1	1	1	1	1	0	0	0	0	0
M02111:194:000000000-LT722:1:1108:28289:13166	1	1	1	1	1	0	0	0	0	0
M02111:194:000000000-LT722:1:1108:2828:16068	1	1	1	1	1	0	0	0	0	0
M02111:194:000000000-LT722:1:1108:28290:14883	1	1	1	1	0	0	1	1	1	0
M02111:194:000000000-LT722:1:1108:28290:16178	1	1	1	1	0	0	1	1	1	0
M02111:194:000000000-LT722:1:1108:28291:10440	1	1	1	0	0	1	0	1	0	0
M02111:194:000000000-LT722:1:1108:28291:13088	1	1	1	1	1	0	0	0	0	0
M02111:194:000000000-LT722:1:1108:28292:16992	1	1	1	1	1	0	0	0	0	0
M02111:194:000000000-LT722:1:1108:28292:9497	1	1	1	1	0	0	1	1	1	0
M02111:194:000000000-LT722:1:1108:28292:9729	1	1	1	0	0	1	0	1	0	0
M02111:194:000000000-LT722:1:1108:28293:17269	1	1	0	0	0	0	0	0	0	0
M02111:194:000000000-LT722:1:1108:28295:17059	1	1	1	0	0	1	0	1	0	0
M02111:194:000000000-LT722:1:1108:28295:18467	1	1	1	1	0	0	1	1	1	0
M02111:194:000000000-LT722:1:1108:28296:15875	1	1	1	1	1	0	0	0	0	0
M02111:194:000000000-LT722:1:1108:28296:9766	1	1	1	1	0	0	1	1	1	0
M02111:194:000000000-LT722:1:1108:28298:10010	1	1	1	1	1	0	0	0	0	0
M02111:194:000000000-LT722:1:1108:28298:18174	1	1	1	1	1	0	0	0	0	0
M02111:194:000000000-LT722:1:1108:2829:12844	1	1	1	1	1	0	0	0	0	0
M02111:194:000000000-LT722:1:1108:2829:16119	1	1	1	1	1	0	0	0	0	0
M02111:194:000000000-LT722:1:1108:28300:15083	1	1	1	0	0	1	0	1	0	0
M02111:194:000000000-LT722:1:1108:28300:16112	1	1	1	1	0	0	1	1	1	0
M02111:194:000000000-LT722:1:1108:28300:16393	1	1	1	1	1	0	0	0	0	0
M02111:194:000000000-LT722:1:1108:28301:16422	1	1	1	1	0	0	1	1	1	0
M02111:194:000000000-LT722:1:1108:28303:19716	1	1	1	1	1	0	0	0	0	0
M02111:194:000000000-LT722:1:1108:28304:12117	1	1	1	1	0	0	1	1	1	0
M02111:194:000000000-LT722:1:1108:28304:14659	1	1	1	1	0	0	0	0	0	0
M02111:194:000000000-LT722:1:1108:28306:11611	1	1	1	1	0	0	1	1	1	0
M02111:194:000000000-LT722:1:1108:28306:13294	1	1	0	0	0	0	0	0	0	0
M02111:194:000000000-LT722:1:1108:28307:10667	1	1	1	1	0	0	1	1	1	0
M02111:194:000000000-LT722:1:1108:28307:16193	1	1	1	1	1	0	0	0	0	0
M02111:194:000000000-LT722:1:1108:28307:18945	1	1	1	1	1	0	0	0	0	0
M02111:194:000000000-LT722:1:1108:28308:18151	1	1	1	1	1	0	0	0	0	0
M02111:194:000000000-LT722:1:1108:28309:14302	1	1	1	1	0	0	1	1	1	0
M02111:194:000000000-LT722:1:1108:2830:20430	1	1	1	1	0	0	1	1	1	0
M02111:194:000000000-LT722:1:1108:28310:18514	1	1	1	1	1	0	0	0	0	0
M02111:194:000000000-LT722:1:1108:28311:13178	1	1	1	0	0	1	0	1	0	0
M02111:194:000000000-LT722:1:1108:28311:14890	1	1	1	1	0	0	1	1	1	0
M02111:194:000000000-LT722:1:1108:28311:16945	1	1	1	1	1	0	0	0	0	0
M02111:194:000000000-LT722:1:1108:28311:19277	1	1	1	1	0	0	1	1	1	0
M02111:194:000000000-LT722:1:1108:28313:10306	1	1	0	0	0	0	0	0	0	0
M02111:194:000000000-LT722:1:1108:28313:12414	1	1	1	1	1	0	0	0	0	0
M02111:194:000000000-LT722:1:1108:28313:13326	1	1	1	1	1	0	0	0	0	0
M02111:194:000000000-LT722:1:1108:28314:17254	1	1	1	1	0	0	1	1	1	0
M02111:194:000000000-LT722:1:1108:28315:12305	1	1	1	1	1	0	0	0	0	0
M02111:194:000000000-LT722:1:1108:28317:13520	1	1	1	1	1	0	0	0	0	0
M02111:194:000000000-LT722:1:1108:28317:18429	1	1	1	1	1	0	0	0	0	0
M02111:194:000000000-LT722:1:1108:28317:18607	1	1	1	0	0	1	0	1	0	0
M02111:194:000000000-LT722:1:1108:28318:19087	1	1	1	1	1	0	0	0	0	0
M02111:194:000000000-LT722:1:1108:28320:15744	1	1	1	0	0	1	0	1	0	0
M02111:194:000000000-LT722:1:1108:28320:9720	1	1	0	0	0	0	0	0	0	0
M02111:194:000000000-LT722:1:1108:28322:16372	1	1	1	1	0	0	1	1	1	0
M02111:194:000000000-LT722:1:1108:28322:17627	1	1	0	0	0	0	0	0	0	0
M02111:194:000000000-LT722:1:1108:28324:12630	1	1	1	1	1	0	0	0	0	0
M02111:194:000000000-LT722:1:1108:28325:11882	1	1	1	1	0	0	1	1	1	0
M02111:194:000000000-LT722:1:1108:28326:11052	1	1	1	1	0	0	1	1	1	0
M02111:194:000000000-LT722:1:1108:28326:11588	1	1	1	1	0	0	1	1	1	0
M02111:194:000000000-LT722:1:1108:28327:11633	1	1	1	1	1	0	0	0	0	0
M02111:194:000000000-LT722:1:1108:28328:12397	1	1	1	1	1	0	0	0	0	0
M02111:194:000000000-LT722:1:1108:28328:12902	1	1	1	1	1	0	0	0	0	0
M02111:194:000000000-LT722:1:1108:28328:19277	1	1	1	1	1	0	0	0	0	0
M02111:194:000000000-LT722:1:1108:28329:14642	1	1	1	1	1	0	0	0	0	0
M02111:194:000000000-LT722:1:1108:28329:20436	1	1	1	1	0	0	0	0	0	0
M02111:194:000000000-LT722:1:1108:2832:13859	1	1	1	1	0	0	1	1	1	0
M02111:194:000000000-LT722:1:1108:28330:10321	1	1	1	1	1	0	0	0	0	0
M02111:194:000000000-LT722:1:1108:28330:11186	1	1	0	0	0	0	0	0	0	0
M02111:194:000000000-LT722:1:1108:28332:14020	1	1	1	1	0	0	1	1	1	0
M02111:194:000000000-LT722:1:1108:28332:18132	1	1	1	1	0	0	1	1	1	0
M02111:194:000000000-LT722:1:1108:28333:11570	1	1	1	1	1	0	0	0	0	0
M02111:194:000000000-LT722:1:1108:28333:16567	1	1	1	1	1	0	0	0	0	0
M02111:194:000000000-LT722:1:1108:28333:19616	1	1	1	0	0	1	0	1	0	0
M02111:194:000000000-LT722:1:1108:28333:21093	1	1	1	1	0	0	1	1	1	0
M02111:194:000000000-LT722:1:1108:28334:13270	1	1	1	1	0	0	1	1	1	0
M02111:194:000000000-LT722:1:1108:28334:19603	1	1	1	1	0	0	1	1	1	0
M02111:194:000000000-LT722:1:1108:28334:20199	1	1	1	1	1	0	0	0	0	0
M02111:194:000000000-LT722:1:1108:28335:17995	1	1	1	1	1	0	0	0	0	0
M02111:194:000000000-LT722:1:1108:28336:14311	1	1	1	1	1	0	0	0	0	0
M02111:194:000000000-LT722:1:1108:28336:14780	1	1	1	1	0	0	1	1	1	0
M02111:194:000000000-LT722:1:1108:28336:9773	1	1	1	1	1	0	0	0	0	0
M02111:194:000000000-LT722:1:1108:28337:15852	1	1	1	1	1	0	0	0	0	0
M02111:194:000000000-LT722:1:1108:28337:17909	1	1	1	1	1	0	0	0	0	0
M02111:194:000000000-LT722:1:1108:28337:9823	1	1	1	1	1	0	0	0	0	0
M02111:194:000000000-LT722:1:1108:28339:10307	1	1	1	1	0	0	1	1	1	0
M02111:194:000000000-LT722:1:1108:28339:11677	1	1	1	0	0	1	0	1	0	0
M02111:194:000000000-LT722:1:1108:2833:12638	1	1	1	1	0	0	1	1	1	0
M02111:194:000000000-LT722:1:1108:2833:17923	1	1	1	1	1	0	0	0	0	0
M02111:194:000000000-LT722:1:1108:2833:19437	1	1	1	1	1	0	0	0	0	0
M02111:194:000000000-LT722:1:1108:28340:18085	1	1	1	1	1	0	0	0	0	0
M02111:194:000000000-LT722:1:1108:28340:18471	1	1	1	1	0	0	1	1	1	0
M02111:194:000000000-LT722:1:1108:28341:13982	1	1	1	1	0	0	1	1	1	0
M02111:194:000000000-LT722:1:1108:28342:12024	1	1	1	1	0	0	1	1	1	0
M02111:194:000000000-LT722:1:1108:28342:13052	1	1	1	1	1	0	0	0	0	0
M02111:194:000000000-LT722:1:1108:28342:16810	1	1	1	1	1	0	0	0	0	0
M02111:194:000000000-LT722:1:1108:28342:9676	1	1	1	0	0	1	0	1	0	0
M02111:194:000000000-LT722:1:1108:28343:20878	1	1	1	1	1	0	0	0	0	0
M02111:194:000000000-LT722:1:1108:28344:12534	1	1	1	1	0	0	1	1	1	0
M02111:194:000000000-LT722:1:1108:28345:12138	1	1	1	1	1	0	0	0	0	0
M02111:194:000000000-LT722:1:1108:28345:18362	1	1	1	1	1	0	0	0	0	0
M02111:194:000000000-LT722:1:1108:28348:13665	1	1	1	1	1	0	0	0	0	0
M02111:194:000000000-LT722:1:1108:28349:14738	1	1	1	1	0	0	1	1	1	0
M02111:194:000000000-LT722:1:1108:28351:19744	1	1	1	0	0	1	0	1	0	0
M02111:194:000000000-LT722:1:1108:28352:16793	1	1	1	1	0	0	1	1	1	0
M02111:194:000000000-LT722:1:1108:28354:17927	1	1	1	1	0	0	1	1	1	0
M02111:194:000000000-LT722:1:1108:28355:14486	1	1	1	1	0	0	1	1	1	0
M02111:194:000000000-LT722:1:1108:28356:14589	1	1	1	1	1	0	0	0	0	0
M02111:194:000000000-LT722:1:1108:28356:16596	1	1	1	1	1	0	0	0	0	0
M02111:194:000000000-LT722:1:1108:28357:15694	1	1	1	1	1	0	0	0	0	0
M02111:194:000000000-LT722:1:1108:28357:19167	1	1	1	1	1	0	0	0	0	0
M02111:194:000000000-LT722:1:1108:28358:15235	1	1	1	1	0	0	1	1	1	0
M02111:194:000000000-LT722:1:1108:28359:11024	1	1	1	1	0	0	1	1	1	0
M02111:194:000000000-LT722:1:1108:28359:16068	1	1	1	1	1	0	0	0	0	0
M02111:194:000000000-LT722:1:1108:28360:10824	1	1	1	1	1	0	0	0	0	0
M02111:194:000000000-LT722:1:1108:28360:10877	1	1	1	1	0	0	1	1	1	0
M02111:194:000000000-LT722:1:1108:28360:9856	1	1	1	1	1	0	0	0	0	0
M02111:194:000000000-LT722:1:1108:28361:11142	1	1	1	0	0	1	0	1	0	0
M02111:194:000000000-LT722:1:1108:28361:20405	1	1	1	1	1	0	0	0	0	0
M02111:194:000000000-LT722:1:1108:28362:18942	1	1	1	1	1	0	0	0	0	0
M02111:194:000000000-LT722:1:1108:28364:16522	1	1	1	1	0	0	1	1	1	0
M02111:194:000000000-LT722:1:1108:28364:18111	1	1	1	0	0	1	0	1	0	0
M02111:194:000000000-LT722:1:1108:28365:14923	1	1	1	1	1	0	0	0	0	0
M02111:194:000000000-LT722:1:1108:28366:9666	1	1	1	1	1	0	0	0	0	0
M02111:194:000000000-LT722:1:1108:28367:19910	1	1	1	1	1	0	0	0	0	0
M02111:194:000000000-LT722:1:1108:28367:9432	1	1	1	1	1	0	0	0	0	0
M02111:194:000000000-LT722:1:1108:28369:14036	1	1	1	1	1	0	0	0	0	0
M02111:194:000000000-LT722:1:1108:2836:13250	1	1	1	1	1	0	0	0	0	0
M02111:194:000000000-LT722:1:1108:28370:10692	1	1	0	0	0	0	0	0	0	0
M02111:194:000000000-LT722:1:1108:28370:15223	1	1	1	1	1	0	0	0	0	0
M02111:194:000000000-LT722:1:1108:28370:17681	1	1	0	0	0	0	0	0	0	0
M02111:194:000000000-LT722:1:1108:28371:10401	1	1	0	0	0	0	0	0	0	0
M02111:194:000000000-LT722:1:1108:28371:13764	1	1	1	0	0	1	0	1	0	0
M02111:194:000000000-LT722:1:1108:28371:20875	1	1	1	1	1	0	0	0	0	0
M02111:194:000000000-LT722:1:1108:28372:11461	1	1	1	1	1	0	0	0	0	0
M02111:194:000000000-LT722:1:1108:28372:12424	1	1	1	1	0	0	1	1	1	0
M02111:194:000000000-LT722:1:1108:28372:16721	1	1	1	0	0	1	0	1	0	0
M02111:194:000000000-LT722:1:1108:28372:18316	1	1	1	1	0	0	1	1	1	0
M02111:194:000000000-LT722:1:1108:28373:12867	1	1	1	1	1	0	0	0	0	0
M02111:194:000000000-LT722:1:1108:28374:20773	1	1	1	1	1	0	0	0	0	0
M02111:194:000000000-LT722:1:1108:28375:15409	1	1	1	1	1	0	0	0	0	0
M02111:194:000000000-LT722:1:1108:28376:16245	1	1	1	1	0	0	0	0	0	0
M02111:194:000000000-LT722:1:1108:28379:15569	1	1	1	1	1	0	0	0	0	0
M02111:194:000000000-LT722:1:1108:28379:15824	1	1	1	1	1	0	0	0	0	0
M02111:194:000000000-LT722:1:1108:2837:13292	1	1	1	0	0	1	0	1	0	0
M02111:194:000000000-LT722:1:1108:28381:19640	1	1	1	1	1	0	0	0	0	0
M02111:194:000000000-LT722:1:1108:28382:16848	1	1	1	1	1	0	0	0	0	0
M02111:194:000000000-LT722:1:1108:28382:9363	1	1	1	1	0	0	1	1	1	0
M02111:194:000000000-LT722:1:1108:28382:9538	1	1	1	1	0	0	1	1	1	0
M02111:194:000000000-LT722:1:1108:28385:9944	1	1	1	1	0	0	1	1	1	0
M02111:194:000000000-LT722:1:1108:28387:13391	1	1	1	0	0	1	0	1	0	0
M02111:194:000000000-LT722:1:1108:28388:17837	1	1	1	1	1	0	0	0	0	0
M02111:194:000000000-LT722:1:1108:28389:18005	1	1	1	1	1	0	0	0	0	0
M02111:194:000000000-LT722:1:1108:28389:18288	1	1	1	1	1	0	0	0	0	0
M02111:194:000000000-LT722:1:1108:2838:10888	1	1	0	0	0	0	0	0	0	0
M02111:194:000000000-LT722:1:1108:2838:16985	1	1	1	0	0	1	0	1	0	0
M02111:194:000000000-LT722:1:1108:2838:17095	1	1	1	1	0	0	1	1	1	0
M02111:194:000000000-LT722:1:1108:2838:17189	1	1	1	1	0	0	1	1	1	0
M02111:194:000000000-LT722:1:1108:2838:18091	1	1	1	1	0	0	1	1	1	0
M02111:194:000000000-LT722:1:1108:2838:18745	1	1	1	1	1	0	0	0	0	0
M02111:194:000000000-LT722:1:1108:28390:15350	1	1	1	1	0	0	1	1	1	0
M02111:194:000000000-LT722:1:1108:28390:17783	1	1	1	1	1	0	0	0	0	0
M02111:194:000000000-LT722:1:1108:28391:9993	1	1	1	1	0	0	1	1	1	0
M02111:194:000000000-LT722:1:1108:28392:12265	1	1	1	1	1	0	0	0	0	0
M02111:194:000000000-LT722:1:1108:28392:15124	1	1	1	1	1	0	0	0	0	0
M02111:194:000000000-LT722:1:1108:28394:16029	1	1	1	1	1	0	0	0	0	0
M02111:194:000000000-LT722:1:1108:28395:11453	1	1	1	1	0	0	1	1	1	0
M02111:194:000000000-LT722:1:1108:28396:12114	1	1	1	1	0	0	1	1	1	0
M02111:194:000000000-LT722:1:1108:28396:14472	1	1	1	1	1	0	0	0	0	0
M02111:194:000000000-LT722:1:1108:28396:15546	1	1	1	1	1	0	0	0	0	0
M02111:194:000000000-LT722:1:1108:28396:18730	1	1	1	1	0	0	1	1	1	0
M02111:194:000000000-LT722:1:1108:28396:19475	1	1	1	1	1	0	0	0	0	0
M02111:194:000000000-LT722:1:1108:28396:20480	1	1	1	1	1	0	0	0	0	0
M02111:194:000000000-LT722:1:1108:28397:18821	1	1	0	0	0	0	0	0	0	0
M02111:194:000000000-LT722:1:1108:28399:11829	1	1	1	1	0	0	0	0	0	0
M02111:194:000000000-LT722:1:1108:2839:9925	1	1	1	1	1	0	0	0	0	0
M02111:194:000000000-LT722:1:1108:28400:11921	1	1	1	1	1	0	0	0	0	0
M02111:194:000000000-LT722:1:1108:28400:21134	1	1	1	1	1	0	0	0	0	0
M02111:194:000000000-LT722:1:1108:28401:17338	1	1	1	1	0	0	1	1	1	0
M02111:194:000000000-LT722:1:1108:28401:20157	1	1	1	1	1	0	0	0	0	0
M02111:194:000000000-LT722:1:1108:28401:9908	1	1	1	1	0	0	1	1	1	0
M02111:194:000000000-LT722:1:1108:28403:10949	1	1	0	0	0	0	0	0	0	0
M02111:194:000000000-LT722:1:1108:28403:12020	1	1	1	1	1	0	0	0	0	0
M02111:194:000000000-LT722:1:1108:28403:18403	1	1	1	1	0	0	1	1	1	0
M02111:194:000000000-LT722:1:1108:28404:11077	1	1	1	1	0	0	1	1	1	0
M02111:194:000000000-LT722:1:1108:28404:12334	1	1	1	1	0	0	1	1	1	0
M02111:194:000000000-LT722:1:1108:28404:12759	1	1	1	1	1	0	0	0	0	0
M02111:194:000000000-LT722:1:1108:28405:18179	1	1	1	1	1	0	0	0	0	0
M02111:194:000000000-LT722:1:1108:28407:10237	1	1	1	1	0	0	1	1	1	0
M02111:194:000000000-LT722:1:1108:28407:14116	1	1	0	0	0	0	0	0	0	0
M02111:194:000000000-LT722:1:1108:28409:14943	1	1	1	1	1	0	0	0	0	0
M02111:194:000000000-LT722:1:1108:28409:17531	1	1	1	1	1	0	0	0	0	0
M02111:194:000000000-LT722:1:1108:2840:14427	1	1	1	1	0	0	1	1	1	0
M02111:194:000000000-LT722:1:1108:2840:15484	1	1	0	0	0	0	0	0	0	0
M02111:194:000000000-LT722:1:1108:2840:16484	1	1	0	0	0	0	0	0	0	0
M02111:194:000000000-LT722:1:1108:28410:10451	1	1	1	1	0	0	0	0	0	0
M02111:194:000000000-LT722:1:1108:28410:17251	1	1	1	1	1	0	0	0	0	0
M02111:194:000000000-LT722:1:1108:28410:17613	1	1	1	1	1	0	0	0	0	0
M02111:194:000000000-LT722:1:1108:28410:9682	1	1	0	0	0	0	0	0	0	0
M02111:194:000000000-LT722:1:1108:28413:11518	1	1	1	1	1	0	0	0	0	0
M02111:194:000000000-LT722:1:1108:28413:14628	1	1	1	1	1	0	0	0	0	0
M02111:194:000000000-LT722:1:1108:28413:14978	1	1	1	1	1	0	0	0	0	0
M02111:194:000000000-LT722:1:1108:28413:16401	1	1	1	1	1	0	0	0	0	0
M02111:194:000000000-LT722:1:1108:28414:10326	1	1	1	1	1	0	0	0	0	0
M02111:194:000000000-LT722:1:1108:28414:18113	1	1	1	1	1	0	0	0	0	0
M02111:194:000000000-LT722:1:1108:28414:18241	1	1	1	1	1	0	0	0	0	0
M02111:194:000000000-LT722:1:1108:28415:15226	1	1	1	1	1	0	0	0	0	0
M02111:194:000000000-LT722:1:1108:28415:19473	1	1	1	1	1	0	0	0	0	0
M02111:194:000000000-LT722:1:1108:28416:13666	1	1	1	1	0	0	1	1	1	0
M02111:194:000000000-LT722:1:1108:28416:16782	1	1	1	1	0	0	1	1	1	0
M02111:194:000000000-LT722:1:1108:28417:11921	1	1	1	1	0	0	1	1	1	0
M02111:194:000000000-LT722:1:1108:28417:13451	1	1	1	1	0	0	1	1	1	0
M02111:194:000000000-LT722:1:1108:28417:17743	1	1	1	1	0	0	0	0	0	0
M02111:194:000000000-LT722:1:1108:28417:20933	1	1	0	0	0	0	0	0	0	0
M02111:194:000000000-LT722:1:1108:28417:21164	1	1	1	1	0	0	0	0	0	0
M02111:194:000000000-LT722:1:1108:28418:14907	1	1	1	1	0	0	1	1	1	0
M02111:194:000000000-LT722:1:1108:28419:13164	1	1	1	1	1	0	0	0	0	0
M02111:194:000000000-LT722:1:1108:28420:14786	1	1	1	1	0	0	1	1	1	0
M02111:194:000000000-LT722:1:1108:28421:14444	1	1	1	1	0	0	1	1	1	0
M02111:194:000000000-LT722:1:1108:28423:15265	1	1	1	1	1	0	0	0	0	0
M02111:194:000000000-LT722:1:1108:28427:13132	1	1	1	1	1	0	0	0	0	0
M02111:194:000000000-LT722:1:1108:28427:14023	1	1	1	1	0	0	1	1	1	0
M02111:194:000000000-LT722:1:1108:28428:10200	1	1	1	1	0	0	0	0	0	0
M02111:194:000000000-LT722:1:1108:28428:11851	1	1	1	1	0	0	1	1	1	0
M02111:194:000000000-LT722:1:1108:28429:12518	1	1	1	1	1	0	0	0	0	0
M02111:194:000000000-LT722:1:1108:2842:16575	1	1	1	1	0	0	1	1	1	0
M02111:194:000000000-LT722:1:1108:28430:12853	1	1	1	1	0	0	1	1	1	0
M02111:194:000000000-LT722:1:1108:28430:9882	1	1	1	1	1	0	0	0	0	0
M02111:194:000000000-LT722:1:1108:28431:10703	1	1	1	1	1	0	0	0	0	0
M02111:194:000000000-LT722:1:1108:28431:11099	1	1	1	1	0	0	1	1	1	0
M02111:194:000000000-LT722:1:1108:28431:9488	1	1	0	0	0	0	0	0	0	0
M02111:194:000000000-LT722:1:1108:28432:10856	1	1	1	1	1	0	0	0	0	0
M02111:194:000000000-LT722:1:1108:28433:11823	1	1	1	1	1	0	0	0	0	0
M02111:194:000000000-LT722:1:1108:28433:19571	1	1	1	0	0	1	0	1	0	0
M02111:194:000000000-LT722:1:1108:28434:11329	1	1	1	1	1	0	0	0	0	0
M02111:194:000000000-LT722:1:1108:28435:15278	1	1	1	1	1	0	0	0	0	0
M02111:194:000000000-LT722:1:1108:28435:16310	1	1	1	1	1	0	0	0	0	0
M02111:194:000000000-LT722:1:1108:28435:18891	1	1	1	1	1	0	0	0	0	0
M02111:194:000000000-LT722:1:1108:28435:19601	1	1	1	1	1	0	0	0	0	0
M02111:194:000000000-LT722:1:1108:28435:20161	1	1	1	1	1	0	0	0	0	0
M02111:194:000000000-LT722:1:1108:28436:15833	1	1	1	1	1	0	0	0	0	0
M02111:194:000000000-LT722:1:1108:28437:11197	1	1	1	1	0	0	1	1	1	0
M02111:194:000000000-LT722:1:1108:28437:14014	1	1	1	1	0	0	0	0	0	0
M02111:194:000000000-LT722:1:1108:28437:18151	1	1	1	1	1	0	0	0	0	0
M02111:194:000000000-LT722:1:1108:28438:19880	1	1	1	1	1	0	0	0	0	0
M02111:194:000000000-LT722:1:1108:2843:10256	1	1	1	1	0	0	1	1	1	0
M02111:194:000000000-LT722:1:1108:2843:13803	1	1	1	1	0	0	0	0	0	0
M02111:194:000000000-LT722:1:1108:2843:15301	1	1	1	1	0	0	1	1	1	0
M02111:194:000000000-LT722:1:1108:28441:11731	1	1	1	1	1	0	0	0	0	0
M02111:194:000000000-LT722:1:1108:28441:16400	1	1	1	1	1	0	0	0	0	0
M02111:194:000000000-LT722:1:1108:28441:18609	1	1	1	1	0	0	1	1	1	0
M02111:194:000000000-LT722:1:1108:28442:12062	1	1	0	0	0	0	0	0	0	0
M02111:194:000000000-LT722:1:1108:28444:10597	1	1	1	1	1	0	0	0	0	0
M02111:194:000000000-LT722:1:1108:28444:13696	1	1	1	1	0	0	1	1	1	0
M02111:194:000000000-LT722:1:1108:28444:16788	1	1	1	1	1	0	0	0	0	0
M02111:194:000000000-LT722:1:1108:28446:13375	1	1	1	1	0	0	0	0	0	0
M02111:194:000000000-LT722:1:1108:28446:16380	1	1	1	1	0	0	1	1	1	0
M02111:194:000000000-LT722:1:1108:28447:19068	1	1	0	0	0	0	0	0	0	0
M02111:194:000000000-LT722:1:1108:28449:13453	1	1	0	0	0	0	0	0	0	0
M02111:194:000000000-LT722:1:1108:28449:19177	1	1	1	1	1	0	0	0	0	0
M02111:194:000000000-LT722:1:1108:2844:14657	1	1	1	1	1	0	0	0	0	0
M02111:194:000000000-LT722:1:1108:28450:14981	1	1	1	1	1	0	0	0	0	0
M02111:194:000000000-LT722:1:1108:28450:15708	1	1	1	1	0	0	1	1	1	0
M02111:194:000000000-LT722:1:1108:28450:15750	1	1	1	0	0	1	0	1	0	0
M02111:194:000000000-LT722:1:1108:28450:19286	1	1	1	1	1	0	0	0	0	0
M02111:194:000000000-LT722:1:1108:28450:20176	1	1	0	0	0	0	0	0	0	0
M02111:194:000000000-LT722:1:1108:28450:20460	1	1	0	0	0	0	0	0	0	0
M02111:194:000000000-LT722:1:1108:28451:16754	1	1	1	1	1	0	0	0	0	0
M02111:194:000000000-LT722:1:1108:28452:12597	1	1	1	1	1	0	0	0	0	0
M02111:194:000000000-LT722:1:1108:28452:16285	1	1	1	1	0	0	1	1	1	0
M02111:194:000000000-LT722:1:1108:28452:17138	1	1	1	1	0	0	1	1	1	0
M02111:194:000000000-LT722:1:1108:28452:18983	1	1	1	1	1	0	0	0	0	0
M02111:194:000000000-LT722:1:1108:28452:9766	1	1	1	1	1	0	0	0	0	0
M02111:194:000000000-LT722:1:1108:28453:13092	1	1	1	1	1	0	0	0	0	0
M02111:194:000000000-LT722:1:1108:28453:13204	1	1	1	1	0	0	0	0	0	0
M02111:194:000000000-LT722:1:1108:28454:10144	1	1	0	0	0	0	0	0	0	0
M02111:194:000000000-LT722:1:1108:28454:13926	1	1	1	1	1	0	0	0	0	0
M02111:194:000000000-LT722:1:1108:28454:19245	1	1	1	1	0	0	1	1	1	0
M02111:194:000000000-LT722:1:1108:28456:21064	1	1	1	1	1	0	0	0	0	0
M02111:194:000000000-LT722:1:1108:28458:14273	1	1	1	1	1	0	0	0	0	0
M02111:194:000000000-LT722:1:1108:28458:16567	1	1	1	1	1	0	0	0	0	0
M02111:194:000000000-LT722:1:1108:28459:10260	1	1	1	1	1	0	0	0	0	0
M02111:194:000000000-LT722:1:1108:2845:13350	1	1	1	1	0	0	1	1	1	0
M02111:194:000000000-LT722:1:1108:2845:13698	1	1	1	1	0	0	1	1	1	0
M02111:194:000000000-LT722:1:1108:28461:12690	1	1	1	1	1	0	0	0	0	0
M02111:194:000000000-LT722:1:1108:28461:20648	1	1	0	0	0	0	0	0	0	0
M02111:194:000000000-LT722:1:1108:28461:9827	1	1	1	0	0	1	0	1	0	0
M02111:194:000000000-LT722:1:1108:28462:11859	1	1	1	1	1	0	0	0	0	0
M02111:194:000000000-LT722:1:1108:28462:14645	1	1	1	1	0	0	1	1	1	0
M02111:194:000000000-LT722:1:1108:28462:16980	1	1	1	1	0	0	1	1	1	0
M02111:194:000000000-LT722:1:1108:28462:17542	1	1	1	1	1	0	0	0	0	0
M02111:194:000000000-LT722:1:1108:28462:19010	1	1	1	1	0	0	1	1	1	0
M02111:194:000000000-LT722:1:1108:28463:10169	1	1	1	1	0	0	0	0	0	0
M02111:194:000000000-LT722:1:1108:28463:14567	1	1	1	1	1	0	0	0	0	0
M02111:194:000000000-LT722:1:1108:28464:10524	1	1	1	1	0	0	1	1	1	0
M02111:194:000000000-LT722:1:1108:28464:19720	1	1	1	1	1	0	0	0	0	0
M02111:194:000000000-LT722:1:1108:28465:12516	1	1	1	1	1	0	0	0	0	0
M02111:194:000000000-LT722:1:1108:28466:10190	1	1	1	1	1	0	0	0	0	0
M02111:194:000000000-LT722:1:1108:28466:13445	1	1	1	1	1	0	0	0	0	0
M02111:194:000000000-LT722:1:1108:28466:20789	1	1	1	1	0	0	1	1	1	0
M02111:194:000000000-LT722:1:1108:28468:17268	1	1	1	1	0	0	1	1	1	0
M02111:194:000000000-LT722:1:1108:28469:13799	1	1	1	0	0	1	0	1	0	0
M02111:194:000000000-LT722:1:1108:2846:14177	1	1	1	0	0	1	0	1	0	0
M02111:194:000000000-LT722:1:1108:2846:18469	1	1	1	1	0	0	1	1	1	0
M02111:194:000000000-LT722:1:1108:28470:12139	1	1	1	1	1	0	0	0	0	0
M02111:194:000000000-LT722:1:1108:28470:15458	1	1	1	1	1	0	0	0	0	0
M02111:194:000000000-LT722:1:1108:28470:16444	1	1	1	1	0	0	1	1	1	0
M02111:194:000000000-LT722:1:1108:28470:19706	1	1	1	0	0	1	0	1	0	0
M02111:194:000000000-LT722:1:1108:28471:11501	1	1	1	1	0	0	1	1	1	0
M02111:194:000000000-LT722:1:1108:28473:11032	1	1	1	1	1	0	0	0	0	0
M02111:194:000000000-LT722:1:1108:28473:11081	1	1	1	1	1	0	0	0	0	0
M02111:194:000000000-LT722:1:1108:28473:9709	1	1	1	0	0	1	0	1	0	0
M02111:194:000000000-LT722:1:1108:28475:20499	1	1	1	1	1	0	0	0	0	0
M02111:194:000000000-LT722:1:1108:28476:10210	1	1	1	1	1	0	0	0	0	0
M02111:194:000000000-LT722:1:1108:28476:13463	1	1	1	1	1	0	0	0	0	0
M02111:194:000000000-LT722:1:1108:28476:16559	1	1	1	1	1	0	0	0	0	0
M02111:194:000000000-LT722:1:1108:28477:14451	1	1	1	0	0	1	0	1	0	0
M02111:194:000000000-LT722:1:1108:28478:11480	1	1	0	0	0	0	0	0	0	0
M02111:194:000000000-LT722:1:1108:28479:15824	1	1	1	1	0	0	1	1	1	0
M02111:194:000000000-LT722:1:1108:28480:11108	1	1	1	1	0	0	1	1	1	0
M02111:194:000000000-LT722:1:1108:28481:11304	1	1	0	0	0	0	0	0	0	0
M02111:194:000000000-LT722:1:1108:28481:11792	1	1	1	1	1	0	0	0	0	0
M02111:194:000000000-LT722:1:1108:28481:15399	1	1	1	1	1	0	0	0	0	0
M02111:194:000000000-LT722:1:1108:28481:16034	1	1	1	1	0	0	1	1	1	0
M02111:194:000000000-LT722:1:1108:28483:17033	1	1	1	1	1	0	0	0	0	0
M02111:194:000000000-LT722:1:1108:28484:20396	1	1	1	1	1	0	0	0	0	0
M02111:194:000000000-LT722:1:1108:28485:20374	1	1	1	1	1	0	0	0	0	0
M02111:194:000000000-LT722:1:1108:28486:9732	1	1	1	0	0	1	0	1	0	0
M02111:194:000000000-LT722:1:1108:28488:18098	1	1	1	1	0	0	1	1	1	0
M02111:194:000000000-LT722:1:1108:28489:15448	1	1	0	0	0	0	0	0	0	0
M02111:194:000000000-LT722:1:1108:28489:16521	1	1	1	1	0	0	1	1	1	0
M02111:194:000000000-LT722:1:1108:2848:11577	1	1	1	0	0	1	0	1	0	0
M02111:194:000000000-LT722:1:1108:2848:15409	1	1	1	1	0	0	1	1	1	0
M02111:194:000000000-LT722:1:1108:28490:10644	1	1	1	1	1	0	0	0	0	0
M02111:194:000000000-LT722:1:1108:28491:12391	1	1	1	1	1	0	0	0	0	0
M02111:194:000000000-LT722:1:1108:28491:13312	1	1	1	1	1	0	0	0	0	0
M02111:194:000000000-LT722:1:1108:28492:12612	1	1	1	1	0	0	1	1	1	0
M02111:194:000000000-LT722:1:1108:28492:13526	1	1	1	1	1	0	0	0	0	0
M02111:194:000000000-LT722:1:1108:28492:15899	1	1	1	1	1	0	0	0	0	0
M02111:194:000000000-LT722:1:1108:28492:16726	1	1	1	0	0	1	0	1	0	0
M02111:194:000000000-LT722:1:1108:28492:17406	1	1	1	1	1	0	0	0	0	0
M02111:194:000000000-LT722:1:1108:28493:12907	1	1	1	1	0	0	1	1	1	0
M02111:194:000000000-LT722:1:1108:28493:19155	1	1	1	1	1	0	0	0	0	0
M02111:194:000000000-LT722:1:1108:28494:14254	1	1	0	0	0	0	0	0	0	0
M02111:194:000000000-LT722:1:1108:28494:16347	1	1	1	1	0	0	1	1	1	0
M02111:194:000000000-LT722:1:1108:28494:16671	1	1	1	1	1	0	0	0	0	0
M02111:194:000000000-LT722:1:1108:28495:10373	1	1	1	1	1	0	0	0	0	0
M02111:194:000000000-LT722:1:1108:28496:10008	1	1	1	1	1	0	0	0	0	0
M02111:194:000000000-LT722:1:1108:28497:13294	1	1	1	1	1	0	0	0	0	0
M02111:194:000000000-LT722:1:1108:28498:10262	1	1	1	1	0	0	1	1	1	0
M02111:194:000000000-LT722:1:1108:28498:14408	1	1	1	1	1	0	0	0	0	0
M02111:194:000000000-LT722:1:1108:28498:19306	1	1	1	1	1	0	0	0	0	0
M02111:194:000000000-LT722:1:1108:28498:9652	1	1	1	1	0	0	1	1	1	0
M02111:194:000000000-LT722:1:1108:28499:14798	1	1	1	1	1	0	0	0	0	0
M02111:194:000000000-LT722:1:1108:28499:17272	1	1	1	1	0	0	1	1	1	0
M02111:194:000000000-LT722:1:1108:28499:17936	1	1	1	1	1	0	0	0	0	0
M02111:194:000000000-LT722:1:1108:2849:11214	1	1	1	1	0	0	1	1	1	0
M02111:194:000000000-LT722:1:1108:28500:18241	1	1	1	1	1	0	0	0	0	0
M02111:194:000000000-LT722:1:1108:28501:12803	1	1	1	1	1	0	0	0	0	0
M02111:194:000000000-LT722:1:1108:28502:16115	1	1	1	1	1	0	0	0	0	0
M02111:194:000000000-LT722:1:1108:28503:19625	1	1	1	1	1	0	0	0	0	0
M02111:194:000000000-LT722:1:1108:28505:11562	1	1	1	1	1	0	0	0	0	0
M02111:194:000000000-LT722:1:1108:28505:14055	1	1	1	1	1	0	0	0	0	0
M02111:194:000000000-LT722:1:1108:28505:16524	1	1	1	1	0	0	1	1	1	0
M02111:194:000000000-LT722:1:1108:28505:20087	1	1	1	1	1	0	0	0	0	0
M02111:194:000000000-LT722:1:1108:28506:10790	1	1	1	1	1	0	0	0	0	0
M02111:194:000000000-LT722:1:1108:28506:9912	1	1	0	0	0	0	0	0	0	0
M02111:194:000000000-LT722:1:1108:28508:15172	1	1	1	0	0	1	0	1	0	0
M02111:194:000000000-LT722:1:1108:28508:17205	1	1	1	1	1	0	0	0	0	0
M02111:194:000000000-LT722:1:1108:28509:15518	1	1	1	1	0	0	1	1	1	0
M02111:194:000000000-LT722:1:1108:28510:19785	1	1	1	1	0	0	1	1	1	0
M02111:194:000000000-LT722:1:1108:28511:16069	1	1	1	1	0	0	1	1	1	0
M02111:194:000000000-LT722:1:1108:28512:11917	1	1	1	1	1	0	0	0	0	0
M02111:194:000000000-LT722:1:1108:28513:11755	1	1	1	1	1	0	0	0	0	0
M02111:194:000000000-LT722:1:1108:28513:14367	1	1	1	1	1	0	0	0	0	0
M02111:194:000000000-LT722:1:1108:28514:11489	1	1	1	1	1	0	0	0	0	0
M02111:194:000000000-LT722:1:1108:28514:16969	1	1	1	1	1	0	0	0	0	0
M02111:194:000000000-LT722:1:1108:28514:19448	1	1	1	1	1	0	0	0	0	0
M02111:194:000000000-LT722:1:1108:28515:18295	1	1	1	1	1	0	0	0	0	0
M02111:194:000000000-LT722:1:1108:28515:20303	1	1	1	1	0	0	1	1	1	0
M02111:194:000000000-LT722:1:1108:28517:18009	1	1	1	1	0	0	1	1	1	0
M02111:194:000000000-LT722:1:1108:28518:11375	1	1	1	0	0	1	0	1	0	0
M02111:194:000000000-LT722:1:1108:28518:17866	1	1	1	1	1	0	0	0	0	0
M02111:194:000000000-LT722:1:1108:28519:18423	1	1	1	1	0	0	1	1	1	0
M02111:194:000000000-LT722:1:1108:28519:9931	1	1	1	1	1	0	0	0	0	0
M02111:194:000000000-LT722:1:1108:28520:15473	1	1	1	1	1	0	0	0	0	0
M02111:194:000000000-LT722:1:1108:28522:12082	1	1	1	1	1	0	0	0	0	0
M02111:194:000000000-LT722:1:1108:28523:15100	1	1	1	1	0	0	1	1	1	0
M02111:194:000000000-LT722:1:1108:28526:10324	1	1	1	1	1	0	0	0	0	0
M02111:194:000000000-LT722:1:1108:28526:17473	1	1	1	1	1	0	0	0	0	0
M02111:194:000000000-LT722:1:1108:28526:19015	1	1	1	1	1	0	0	0	0	0
M02111:194:000000000-LT722:1:1108:28527:10929	1	1	0	0	0	0	0	0	0	0
M02111:194:000000000-LT722:1:1108:28527:12158	1	0	0	0	0	0	0	0	0	0
M02111:194:000000000-LT722:1:1108:28527:18745	1	1	1	1	0	0	1	1	1	0
M02111:194:000000000-LT722:1:1108:28528:20070	1	1	1	0	0	1	0	1	0	0
M02111:194:000000000-LT722:1:1108:28529:10008	1	1	1	1	0	0	1	1	1	0
M02111:194:000000000-LT722:1:1108:28529:13015	1	1	1	1	1	0	0	0	0	0
M02111:194:000000000-LT722:1:1108:28529:15730	1	1	1	1	1	0	0	0	0	0
M02111:194:000000000-LT722:1:1108:2852:12166	1	1	1	1	0	0	1	1	1	0
M02111:194:000000000-LT722:1:1108:2852:12259	1	1	1	1	0	0	1	1	1	0
M02111:194:000000000-LT722:1:1108:2852:12994	1	1	1	1	1	0	0	0	0	0
M02111:194:000000000-LT722:1:1108:28530:11400	1	1	1	1	0	0	1	1	1	0
M02111:194:000000000-LT722:1:1108:28530:12820	1	1	1	1	0	0	1	1	1	0
M02111:194:000000000-LT722:1:1108:28530:19447	1	1	1	1	0	0	1	1	1	0
M02111:194:000000000-LT722:1:1108:28531:15822	1	1	1	1	1	0	0	0	0	0
M02111:194:000000000-LT722:1:1108:28532:12894	1	1	1	1	1	0	0	0	0	0
M02111:194:000000000-LT722:1:1108:28532:13685	1	1	1	1	1	0	0	0	0	0
M02111:194:000000000-LT722:1:1108:28533:20578	1	1	1	1	0	0	1	1	1	0
M02111:194:000000000-LT722:1:1108:28535:17027	1	1	1	1	1	0	0	0	0	0
M02111:194:000000000-LT722:1:1108:28536:12407	1	1	1	1	1	0	0	0	0	0
M02111:194:000000000-LT722:1:1108:28536:13349	1	1	1	1	1	0	0	0	0	0
M02111:194:000000000-LT722:1:1108:28536:17260	1	1	1	1	1	0	0	0	0	0
M02111:194:000000000-LT722:1:1108:28536:19005	1	1	1	0	0	1	0	1	0	0
M02111:194:000000000-LT722:1:1108:28538:20111	1	1	1	1	1	0	0	0	0	0
M02111:194:000000000-LT722:1:1108:28539:10102	1	1	0	0	0	0	0	0	0	0
M02111:194:000000000-LT722:1:1108:28539:18269	1	1	1	1	0	0	1	1	1	0
M02111:194:000000000-LT722:1:1108:2853:15734	1	1	1	1	0	0	1	1	1	0
M02111:194:000000000-LT722:1:1108:28541:14617	1	1	1	1	0	0	1	1	1	0
M02111:194:000000000-LT722:1:1108:28541:14818	1	1	0	0	0	0	0	0	0	0
M02111:194:000000000-LT722:1:1108:28542:14314	1	1	0	0	0	0	0	0	0	0
M02111:194:000000000-LT722:1:1108:28542:20368	1	1	1	1	0	0	1	1	1	0
M02111:194:000000000-LT722:1:1108:28544:10267	1	1	1	1	1	0	0	0	0	0
M02111:194:000000000-LT722:1:1108:28546:10756	1	1	1	1	0	0	1	1	1	0
M02111:194:000000000-LT722:1:1108:28546:11524	1	1	1	1	1	0	0	0	0	0
M02111:194:000000000-LT722:1:1108:28547:11109	1	1	1	1	0	0	1	1	1	0
M02111:194:000000000-LT722:1:1108:28547:11991	1	1	1	1	0	0	1	1	1	0
M02111:194:000000000-LT722:1:1108:28547:12919	1	1	1	1	0	0	1	1	1	0
M02111:194:000000000-LT722:1:1108:28548:11583	1	1	1	1	1	0	0	0	0	0
M02111:194:000000000-LT722:1:1108:28548:14142	1	1	1	1	1	0	0	0	0	0
M02111:194:000000000-LT722:1:1108:28548:20612	1	1	1	1	1	0	0	0	0	0
M02111:194:000000000-LT722:1:1108:28549:18864	1	1	1	1	1	0	0	0	0	0
M02111:194:000000000-LT722:1:1108:2854:11527	1	1	1	1	0	0	1	1	1	0
M02111:194:000000000-LT722:1:1108:2854:17815	1	1	1	1	1	0	0	0	0	0
M02111:194:000000000-LT722:1:1108:2854:18923	1	1	1	0	0	1	0	1	0	0
M02111:194:000000000-LT722:1:1108:28550:13388	1	1	1	1	1	0	0	0	0	0
M02111:194:000000000-LT722:1:1108:28550:16595	1	1	1	1	1	0	0	0	0	0
M02111:194:000000000-LT722:1:1108:28552:13764	1	1	1	1	1	0	0	0	0	0
M02111:194:000000000-LT722:1:1108:28552:16977	1	1	1	1	0	0	1	1	1	0
M02111:194:000000000-LT722:1:1108:28553:11484	1	1	1	1	1	0	0	0	0	0
M02111:194:000000000-LT722:1:1108:28554:13211	1	1	1	1	1	0	0	0	0	0
M02111:194:000000000-LT722:1:1108:28554:15828	1	1	1	1	1	0	0	0	0	0
M02111:194:000000000-LT722:1:1108:28554:20224	1	1	1	0	0	1	0	1	0	0
M02111:194:000000000-LT722:1:1108:28555:15400	1	1	1	1	1	0	0	0	0	0
M02111:194:000000000-LT722:1:1108:28556:14410	1	1	1	0	0	1	0	1	0	0
M02111:194:000000000-LT722:1:1108:28556:17084	1	1	1	1	1	0	0	0	0	0
M02111:194:000000000-LT722:1:1108:28559:19272	1	1	1	1	0	0	1	1	1	0
M02111:194:000000000-LT722:1:1108:28559:9886	1	1	1	1	1	0	0	0	0	0
M02111:194:000000000-LT722:1:1108:2855:14275	1	1	1	1	0	0	0	0	0	0
M02111:194:000000000-LT722:1:1108:28560:11128	1	1	1	1	0	0	1	1	1	0
M02111:194:000000000-LT722:1:1108:28560:11547	1	1	1	1	0	0	1	1	1	0
M02111:194:000000000-LT722:1:1108:28560:14271	1	1	1	1	1	0	0	0	0	0
M02111:194:000000000-LT722:1:1108:28561:14424	1	1	1	1	0	0	1	1	1	0
M02111:194:000000000-LT722:1:1108:28561:18132	1	1	1	1	1	0	0	0	0	0
M02111:194:000000000-LT722:1:1108:28562:10988	1	1	1	1	1	0	0	0	0	0
M02111:194:000000000-LT722:1:1108:28562:13996	1	1	1	1	1	0	0	0	0	0
M02111:194:000000000-LT722:1:1108:28562:17132	1	1	1	1	0	0	1	1	1	0
M02111:194:000000000-LT722:1:1108:28563:14875	1	1	1	1	1	0	0	0	0	0
M02111:194:000000000-LT722:1:1108:28563:16331	1	1	1	1	1	0	0	0	0	0
M02111:194:000000000-LT722:1:1108:28563:19816	1	1	1	1	0	0	1	1	1	0
M02111:194:000000000-LT722:1:1108:28564:12470	1	1	1	1	1	0	0	0	0	0
M02111:194:000000000-LT722:1:1108:28564:17178	1	1	1	1	1	0	0	0	0	0
M02111:194:000000000-LT722:1:1108:28564:19291	1	1	1	1	1	0	0	0	0	0
M02111:194:000000000-LT722:1:1108:28565:14380	1	1	1	1	1	0	0	0	0	0
M02111:194:000000000-LT722:1:1108:28566:12957	1	1	1	1	1	0	0	0	0	0
M02111:194:000000000-LT722:1:1108:28566:18507	1	1	1	1	1	0	0	0	0	0
M02111:194:000000000-LT722:1:1108:28567:15075	1	1	1	1	1	0	0	0	0	0
M02111:194:000000000-LT722:1:1108:28568:16891	1	1	1	1	1	0	0	0	0	0
M02111:194:000000000-LT722:1:1108:28569:18597	1	1	1	1	1	0	0	0	0	0
M02111:194:000000000-LT722:1:1108:2856:13213	1	1	1	1	0	0	1	1	1	0
M02111:194:000000000-LT722:1:1108:2856:16713	1	1	1	1	0	0	1	1	1	0
M02111:194:000000000-LT722:1:1108:2856:19510	1	1	1	1	1	0	0	0	0	0
M02111:194:000000000-LT722:1:1108:2856:19537	1	1	1	1	1	0	0	0	0	0
M02111:194:000000000-LT722:1:1108:28570:20405	1	1	1	1	0	0	1	1	1	0
M02111:194:000000000-LT722:1:1108:28572:11614	1	1	1	1	0	0	1	1	1	0
M02111:194:000000000-LT722:1:1108:28573:12271	1	1	1	1	1	0	0	0	0	0
M02111:194:000000000-LT722:1:1108:28574:12346	1	1	1	0	0	1	0	1	0	0
M02111:194:000000000-LT722:1:1108:28576:10643	1	1	1	1	0	0	1	1	1	0
M02111:194:000000000-LT722:1:1108:28576:13392	1	1	1	1	1	0	0	0	0	0
M02111:194:000000000-LT722:1:1108:28577:17265	1	1	1	1	0	0	1	1	1	0
M02111:194:000000000-LT722:1:1108:28578:16665	1	1	1	1	1	0	0	0	0	0
M02111:194:000000000-LT722:1:1108:28579:14748	1	1	1	1	1	0	0	0	0	0
M02111:194:000000000-LT722:1:1108:28580:11078	1	1	1	1	1	0	0	0	0	0
M02111:194:000000000-LT722:1:1108:28580:17138	1	1	1	1	0	0	1	1	1	0
M02111:194:000000000-LT722:1:1108:28580:17490	1	1	1	1	1	0	0	0	0	0
M02111:194:000000000-LT722:1:1108:28580:18022	1	1	1	1	1	0	0	0	0	0
M02111:194:000000000-LT722:1:1108:28582:15391	1	1	1	0	0	1	0	1	0	0
M02111:194:000000000-LT722:1:1108:28583:13640	1	1	1	1	1	0	0	0	0	0
M02111:194:000000000-LT722:1:1108:28583:20010	1	1	1	1	0	0	1	1	1	0
M02111:194:000000000-LT722:1:1108:28584:14518	1	1	1	1	1	0	0	0	0	0
M02111:194:000000000-LT722:1:1108:28584:15269	1	1	1	1	0	0	1	1	1	0
M02111:194:000000000-LT722:1:1108:28584:16301	1	1	0	0	0	0	0	0	0	0
M02111:194:000000000-LT722:1:1108:28584:18792	1	1	1	1	1	0	0	0	0	0
M02111:194:000000000-LT722:1:1108:28585:12901	1	1	1	1	1	0	0	0	0	0
M02111:194:000000000-LT722:1:1108:28587:12939	1	1	1	1	0	0	1	1	1	0
M02111:194:000000000-LT722:1:1108:28587:13324	1	1	1	0	0	1	0	1	1	0
M02111:194:000000000-LT722:1:1108:28587:13883	1	1	0	0	0	0	0	0	0	0
M02111:194:000000000-LT722:1:1108:28588:11119	1	1	1	1	1	0	0	0	0	0
M02111:194:000000000-LT722:1:1108:28588:17362	1	1	0	0	0	0	0	0	0	0
M02111:194:000000000-LT722:1:1108:28589:14869	1	1	1	1	0	0	1	1	1	0
M02111:194:000000000-LT722:1:1108:28589:16875	1	1	1	1	0	0	0	0	0	0
M02111:194:000000000-LT722:1:1108:2858:17560	1	1	1	1	1	0	0	0	0	0
M02111:194:000000000-LT722:1:1108:28590:13803	1	1	1	1	0	0	1	1	1	0
M02111:194:000000000-LT722:1:1108:28590:15507	1	1	1	1	1	0	0	0	0	0
M02111:194:000000000-LT722:1:1108:28593:12729	1	1	1	1	1	0	0	0	0	0
M02111:194:000000000-LT722:1:1108:28594:20823	1	1	1	1	1	0	0	0	0	0
M02111:194:000000000-LT722:1:1108:28595:16975	1	1	1	1	1	0	0	0	0	0
M02111:194:000000000-LT722:1:1108:28597:17242	1	1	1	0	0	1	0	1	0	0
M02111:194:000000000-LT722:1:1108:28597:18696	1	1	1	1	1	0	0	0	0	0
M02111:194:000000000-LT722:1:1108:2859:14726	1	1	1	1	1	0	0	0	0	0
M02111:194:000000000-LT722:1:1108:28600:14673	1	1	1	1	1	0	0	0	0	0
M02111:194:000000000-LT722:1:1108:28600:17010	1	1	1	1	0	0	1	1	1	0
M02111:194:000000000-LT722:1:1108:28601:10641	1	1	1	1	1	0	0	0	0	0
M02111:194:000000000-LT722:1:1108:28602:15600	1	1	1	0	0	1	0	1	0	0
M02111:194:000000000-LT722:1:1108:28602:20003	1	1	1	1	1	0	0	0	0	0
M02111:194:000000000-LT722:1:1108:28604:14650	1	1	0	0	0	0	0	0	0	0
M02111:194:000000000-LT722:1:1108:28604:9872	1	1	1	1	0	0	1	1	1	0
M02111:194:000000000-LT722:1:1108:28605:15827	1	1	1	1	0	0	1	1	1	0
M02111:194:000000000-LT722:1:1108:28606:17446	1	1	1	1	1	0	0	0	0	0
M02111:194:000000000-LT722:1:1108:28607:11506	1	1	1	1	0	0	1	1	1	0
M02111:194:000000000-LT722:1:1108:28609:10657	1	1	1	1	1	0	0	0	0	0
M02111:194:000000000-LT722:1:1108:28610:12776	1	1	1	1	1	0	0	0	0	0
M02111:194:000000000-LT722:1:1108:28610:19439	1	1	1	1	0	0	0	0	0	0
M02111:194:000000000-LT722:1:1108:28611:15318	1	1	1	1	0	0	1	1	1	0
M02111:194:000000000-LT722:1:1108:28612:13481	1	1	1	1	0	0	1	1	1	0
M02111:194:000000000-LT722:1:1108:28613:19343	1	1	1	1	1	0	0	0	0	0
M02111:194:000000000-LT722:1:1108:28614:11362	1	1	1	1	0	0	1	1	1	0
M02111:194:000000000-LT722:1:1108:28616:13280	1	1	1	1	1	0	0	0	0	0
M02111:194:000000000-LT722:1:1108:28616:13399	1	1	1	0	0	1	0	1	0	0
M02111:194:000000000-LT722:1:1108:28616:14283	1	1	1	1	1	0	0	0	0	0
M02111:194:000000000-LT722:1:1108:28618:16403	1	1	1	1	0	0	1	1	1	0
M02111:194:000000000-LT722:1:1108:28619:19995	1	1	1	1	1	0	0	0	0	0
M02111:194:000000000-LT722:1:1108:2861:13970	1	1	1	1	1	0	0	0	0	0
M02111:194:000000000-LT722:1:1108:2861:16003	1	1	1	1	1	0	0	0	0	0
M02111:194:000000000-LT722:1:1108:28620:11979	1	1	1	1	0	0	1	1	1	0
M02111:194:000000000-LT722:1:1108:28621:16055	1	1	1	1	1	0	0	0	0	0
M02111:194:000000000-LT722:1:1108:28622:17578	1	1	1	1	0	0	1	1	1	0
M02111:194:000000000-LT722:1:1108:28625:19074	1	1	1	1	0	0	0	0	0	0
M02111:194:000000000-LT722:1:1108:28626:10361	1	1	1	1	0	0	0	0	0	0
M02111:194:000000000-LT722:1:1108:28626:13327	1	1	1	1	1	0	0	0	0	0
M02111:194:000000000-LT722:1:1108:28627:12549	1	1	1	1	1	0	0	0	0	0
M02111:194:000000000-LT722:1:1108:28627:13291	1	1	1	1	0	0	1	1	1	0
M02111:194:000000000-LT722:1:1108:28628:13025	1	1	0	0	0	0	0	0	0	0
M02111:194:000000000-LT722:1:1108:28628:16810	1	1	1	0	0	1	0	1	0	0
M02111:194:000000000-LT722:1:1108:28628:17809	1	1	1	1	1	0	0	0	0	0
M02111:194:000000000-LT722:1:1108:28629:17023	1	1	1	1	1	0	0	0	0	0
M02111:194:000000000-LT722:1:1108:28632:12453	1	1	1	1	0	0	1	1	1	0
M02111:194:000000000-LT722:1:1108:28633:16688	1	1	1	1	0	0	0	0	0	0
M02111:194:000000000-LT722:1:1108:28633:17392	1	1	1	1	1	0	0	0	0	0
M02111:194:000000000-LT722:1:1108:28635:18195	1	1	1	1	1	0	0	0	0	0
M02111:194:000000000-LT722:1:1108:28637:16438	1	1	1	1	1	0	0	0	0	0
M02111:194:000000000-LT722:1:1108:28640:12581	1	1	1	1	0	0	1	1	1	0
M02111:194:000000000-LT722:1:1108:28640:18493	1	1	1	1	1	0	0	0	0	0
M02111:194:000000000-LT722:1:1108:28641:16381	1	1	1	1	1	0	0	0	0	0
M02111:194:000000000-LT722:1:1108:28642:15988	1	1	1	1	1	0	0	0	0	0
M02111:194:000000000-LT722:1:1108:28642:19946	1	1	1	1	1	0	0	0	0	0
M02111:194:000000000-LT722:1:1108:28643:10085	1	1	1	1	0	0	0	0	0	0
M02111:194:000000000-LT722:1:1108:28645:19649	1	1	0	0	0	0	0	0	0	0
M02111:194:000000000-LT722:1:1108:28646:11076	1	1	1	0	0	1	0	1	0	0
M02111:194:000000000-LT722:1:1108:28646:18101	1	1	1	1	1	0	0	0	0	0
M02111:194:000000000-LT722:1:1108:28647:16351	1	1	1	1	0	0	1	1	1	0
M02111:194:000000000-LT722:1:1108:28648:12967	1	1	1	1	1	0	0	0	0	0
M02111:194:000000000-LT722:1:1108:28648:16269	1	1	1	1	1	0	0	0	0	0
M02111:194:000000000-LT722:1:1108:28648:17419	1	1	1	1	0	0	1	1	1	0
M02111:194:000000000-LT722:1:1108:2864:17309	1	1	1	0	0	1	0	1	0	0
M02111:194:000000000-LT722:1:1108:2864:17540	1	1	1	1	1	0	0	0	0	0
M02111:194:000000000-LT722:1:1108:28650:10601	1	1	1	1	1	0	0	0	0	0
M02111:194:000000000-LT722:1:1108:28650:17457	1	1	1	1	0	0	1	1	1	0
M02111:194:000000000-LT722:1:1108:28651:17132	1	1	1	1	1	0	0	0	0	0
M02111:194:000000000-LT722:1:1108:28652:11296	1	1	0	0	0	0	0	0	0	0
M02111:194:000000000-LT722:1:1108:28652:11469	1	1	0	0	0	0	0	0	0	0
M02111:194:000000000-LT722:1:1108:28652:17021	1	1	1	0	0	1	0	1	0	0
M02111:194:000000000-LT722:1:1108:28654:10378	1	1	1	1	1	0	0	0	0	0
M02111:194:000000000-LT722:1:1108:28654:19528	1	1	1	1	0	0	0	0	0	0
M02111:194:000000000-LT722:1:1108:28655:18344	1	1	1	1	1	0	0	0	0	0
M02111:194:000000000-LT722:1:1108:28656:15817	1	1	1	1	0	0	1	1	1	0
M02111:194:000000000-LT722:1:1108:28657:19689	1	1	1	1	1	0	0	0	0	0
M02111:194:000000000-LT722:1:1108:28657:19852	1	1	1	0	0	1	0	1	1	0
M02111:194:000000000-LT722:1:1108:28658:10259	1	1	1	1	1	0	0	0	0	0
M02111:194:000000000-LT722:1:1108:28658:18371	1	1	1	1	1	0	0	0	0	0
M02111:194:000000000-LT722:1:1108:28659:13736	1	1	1	1	0	0	1	1	1	0
M02111:194:000000000-LT722:1:1108:2865:13442	1	1	1	1	1	0	0	0	0	0
M02111:194:000000000-LT722:1:1108:2865:20410	1	1	1	1	0	0	1	1	1	0
M02111:194:000000000-LT722:1:1108:28660:13097	1	1	1	1	1	0	0	0	0	0
M02111:194:000000000-LT722:1:1108:28660:15396	1	1	1	0	0	1	0	1	0	0
M02111:194:000000000-LT722:1:1108:28661:19286	1	1	1	1	1	0	0	0	0	0
M02111:194:000000000-LT722:1:1108:28661:19420	1	1	1	1	0	0	1	1	1	0
M02111:194:000000000-LT722:1:1108:28663:16239	1	1	1	1	0	0	1	1	1	0
M02111:194:000000000-LT722:1:1108:28664:11184	1	1	1	1	1	0	0	0	0	0
M02111:194:000000000-LT722:1:1108:28664:13664	1	1	1	1	1	0	0	0	0	0
M02111:194:000000000-LT722:1:1108:28664:16184	1	1	1	1	1	0	0	0	0	0
M02111:194:000000000-LT722:1:1108:28665:16336	1	1	1	1	1	0	0	0	0	0
M02111:194:000000000-LT722:1:1108:28665:17429	1	1	1	1	1	0	0	0	0	0
M02111:194:000000000-LT722:1:1108:28666:13553	1	1	1	1	0	0	0	0	0	0
M02111:194:000000000-LT722:1:1108:28667:19837	1	1	1	1	1	0	0	0	0	0
M02111:194:000000000-LT722:1:1108:28669:11535	1	1	1	1	1	0	0	0	0	0
M02111:194:000000000-LT722:1:1108:2866:10427	1	1	1	1	1	0	0	0	0	0
M02111:194:000000000-LT722:1:1108:28670:14480	1	1	1	1	0	0	1	1	1	0
M02111:194:000000000-LT722:1:1108:28670:18972	1	0	0	0	0	0	0	0	0	0
M02111:194:000000000-LT722:1:1108:28671:10656	1	1	1	1	1	0	0	0	0	0
M02111:194:000000000-LT722:1:1108:28672:13686	1	1	1	1	0	0	1	1	1	0
M02111:194:000000000-LT722:1:1108:28673:13532	1	1	1	1	0	0	1	1	1	0
M02111:194:000000000-LT722:1:1108:28673:16889	1	1	1	1	1	0	0	0	0	0
M02111:194:000000000-LT722:1:1108:28674:11612	1	1	1	1	0	0	1	1	1	0
M02111:194:000000000-LT722:1:1108:28674:19526	1	1	1	1	1	0	0	0	0	0
M02111:194:000000000-LT722:1:1108:28675:16156	1	1	1	1	1	0	0	0	0	0
M02111:194:000000000-LT722:1:1108:28675:19495	1	1	1	1	1	0	0	0	0	0
M02111:194:000000000-LT722:1:1108:28675:20334	1	1	1	1	1	0	0	0	0	0
M02111:194:000000000-LT722:1:1108:28676:10222	1	1	1	0	0	1	0	1	0	0
M02111:194:000000000-LT722:1:1108:28677:12777	1	1	1	0	0	1	0	1	0	0
M02111:194:000000000-LT722:1:1108:28677:13426	1	1	1	1	1	0	0	0	0	0
M02111:194:000000000-LT722:1:1108:28677:17631	1	1	1	1	0	0	1	1	1	0
M02111:194:000000000-LT722:1:1108:28677:19082	1	1	1	1	1	0	0	0	0	0
M02111:194:000000000-LT722:1:1108:28679:16460	1	1	1	1	1	0	0	0	0	0
M02111:194:000000000-LT722:1:1108:28679:18710	1	1	1	1	1	0	0	0	0	0
M02111:194:000000000-LT722:1:1108:2867:20429	1	1	1	1	0	0	0	0	0	0
M02111:194:000000000-LT722:1:1108:28680:14709	1	1	1	1	1	0	0	0	0	0
M02111:194:000000000-LT722:1:1108:28680:14961	1	1	1	1	1	0	0	0	0	0
M02111:194:000000000-LT722:1:1108:28681:14405	1	1	1	1	0	0	1	1	1	0
M02111:194:000000000-LT722:1:1108:28683:19650	1	1	1	1	1	0	0	0	0	0
M02111:194:000000000-LT722:1:1108:28684:11029	1	0	0	0	0	0	0	0	0	0
M02111:194:000000000-LT722:1:1108:28684:13277	1	1	1	1	1	0	0	0	0	0
M02111:194:000000000-LT722:1:1108:28684:14504	1	1	1	1	0	0	1	1	1	0
M02111:194:000000000-LT722:1:1108:28684:19333	1	1	1	1	0	0	1	1	1	0
M02111:194:000000000-LT722:1:1108:28685:15255	1	1	0	0	0	0	0	0	0	0
M02111:194:000000000-LT722:1:1108:28686:10098	1	1	1	1	1	0	0	0	0	0
M02111:194:000000000-LT722:1:1108:28687:20456	1	1	1	1	1	0	0	0	0	0
M02111:194:000000000-LT722:1:1108:28688:13715	1	1	1	1	1	0	0	0	0	0
M02111:194:000000000-LT722:1:1108:2868:12528	1	1	1	1	1	0	0	0	0	0
M02111:194:000000000-LT722:1:1108:2868:14944	1	1	1	1	0	0	1	1	1	0
M02111:194:000000000-LT722:1:1108:2868:17175	1	1	1	1	0	0	1	1	1	0
M02111:194:000000000-LT722:1:1108:28691:11882	1	1	1	1	1	0	0	0	0	0
M02111:194:000000000-LT722:1:1108:28691:18521	1	1	1	1	0	0	1	1	1	0
M02111:194:000000000-LT722:1:1108:28693:18830	1	1	1	1	0	0	1	1	1	0
M02111:194:000000000-LT722:1:1108:28696:10991	1	1	1	0	0	1	0	1	0	0
M02111:194:000000000-LT722:1:1108:28697:15056	1	1	1	1	0	0	1	1	1	0
M02111:194:000000000-LT722:1:1108:28697:15353	1	1	1	1	1	0	0	0	0	0
M02111:194:000000000-LT722:1:1108:28698:13827	1	1	1	1	0	0	1	1	1	0
M02111:194:000000000-LT722:1:1108:28698:14752	1	1	1	1	0	0	1	1	1	0
M02111:194:000000000-LT722:1:1108:28698:19079	1	1	0	0	0	0	0	0	0	0
M02111:194:000000000-LT722:1:1108:2869:13025	1	1	1	1	1	0	0	0	0	0
M02111:194:000000000-LT722:1:1108:2869:13873	1	1	1	0	0	1	0	1	0	0
M02111:194:000000000-LT722:1:1108:2869:18856	1	1	0	0	0	0	0	0	0	0
M02111:194:000000000-LT722:1:1108:28700:18188	1	1	1	1	0	0	1	1	1	0
M02111:194:000000000-LT722:1:1108:28701:20274	1	1	1	0	0	1	0	1	0	0
M02111:194:000000000-LT722:1:1108:28702:11268	1	1	1	1	1	0	0	0	0	0
M02111:194:000000000-LT722:1:1108:28702:11324	1	1	1	1	1	0	0	0	0	0
M02111:194:000000000-LT722:1:1108:28702:12835	1	1	0	0	0	0	0	0	0	0
M02111:194:000000000-LT722:1:1108:28703:16800	1	1	1	1	0	0	1	1	1	0
M02111:194:000000000-LT722:1:1108:28703:19388	1	1	0	0	0	0	0	0	0	0
M02111:194:000000000-LT722:1:1108:28705:12520	1	1	1	1	1	0	0	0	0	0
M02111:194:000000000-LT722:1:1108:28706:16312	1	1	1	1	0	0	1	1	1	0
M02111:194:000000000-LT722:1:1108:28707:14524	1	1	1	1	0	0	1	1	1	0
M02111:194:000000000-LT722:1:1108:28708:13707	1	1	1	1	0	0	1	1	1	0
M02111:194:000000000-LT722:1:1108:28708:18731	1	1	1	1	0	0	1	1	1	0
M02111:194:000000000-LT722:1:1108:28708:20212	1	1	1	1	1	0	0	0	0	0
M02111:194:000000000-LT722:1:1108:28709:12152	1	1	1	1	1	0	0	0	0	0
M02111:194:000000000-LT722:1:1108:2870:10180	1	1	1	0	0	1	0	1	0	0
M02111:194:000000000-LT722:1:1108:2870:14562	1	1	1	1	1	0	0	0	0	0
M02111:194:000000000-LT722:1:1108:28710:11753	1	1	1	1	1	0	0	0	0	0
M02111:194:000000000-LT722:1:1108:28710:15529	1	1	1	1	1	0	0	0	0	0
M02111:194:000000000-LT722:1:1108:28711:16564	1	1	1	1	1	0	0	0	0	0
M02111:194:000000000-LT722:1:1108:28712:11015	1	1	1	0	0	1	0	1	0	0
M02111:194:000000000-LT722:1:1108:28716:14490	1	1	1	1	1	0	0	0	0	0
M02111:194:000000000-LT722:1:1108:28719:14540	1	1	1	1	1	0	0	0	0	0
M02111:194:000000000-LT722:1:1108:28720:10737	1	1	1	1	1	0	0	0	0	0
M02111:194:000000000-LT722:1:1108:28721:13215	1	1	1	1	0	0	1	1	1	0
M02111:194:000000000-LT722:1:1108:28721:14092	1	1	1	0	0	1	0	1	0	0
M02111:194:000000000-LT722:1:1108:28722:13739	1	1	1	1	0	0	1	1	1	0
M02111:194:000000000-LT722:1:1108:28723:14127	1	1	1	1	0	0	1	1	1	0
M02111:194:000000000-LT722:1:1108:28725:20324	1	1	1	1	0	0	1	1	1	0
M02111:194:000000000-LT722:1:1108:28726:10532	1	1	1	1	0	0	1	1	1	0
M02111:194:000000000-LT722:1:1108:28726:17341	1	1	1	1	0	0	1	1	1	0
M02111:194:000000000-LT722:1:1108:28727:18606	1	1	1	1	1	0	0	0	0	0
M02111:194:000000000-LT722:1:1108:28727:19284	1	1	1	1	1	0	0	0	0	0
M02111:194:000000000-LT722:1:1108:28728:12149	1	1	1	0	0	1	0	1	0	0
M02111:194:000000000-LT722:1:1108:28728:15491	1	1	1	1	1	0	0	0	0	0
M02111:194:000000000-LT722:1:1108:28729:10605	1	0	0	0	0	0	0	0	0	0
M02111:194:000000000-LT722:1:1108:28729:20196	1	1	1	1	0	0	1	1	1	0
M02111:194:000000000-LT722:1:1108:28729:20399	1	1	1	1	0	0	1	1	1	0
M02111:194:000000000-LT722:1:1108:2872:12422	1	0	0	0	0	0	0	0	0	0
M02111:194:000000000-LT722:1:1108:2872:12820	1	1	1	1	1	0	0	0	0	0
M02111:194:000000000-LT722:1:1108:2872:14118	1	1	1	1	1	0	0	0	0	0
M02111:194:000000000-LT722:1:1108:2872:16122	1	1	0	0	0	0	0	0	0	0
M02111:194:000000000-LT722:1:1108:28733:13878	1	1	0	0	0	0	0	0	0	0
M02111:194:000000000-LT722:1:1108:28734:14051	1	1	1	1	1	0	0	0	0	0
M02111:194:000000000-LT722:1:1108:28734:18853	1	1	1	1	0	0	1	1	1	0
M02111:194:000000000-LT722:1:1108:28735:15610	1	1	1	1	0	0	1	1	1	0
M02111:194:000000000-LT722:1:1108:28735:16840	1	1	1	1	0	0	0	0	0	0
M02111:194:000000000-LT722:1:1108:28735:19270	1	1	1	1	1	0	0	0	0	0
M02111:194:000000000-LT722:1:1108:28736:18501	1	0	0	0	0	0	0	0	0	0
M02111:194:000000000-LT722:1:1108:28737:12237	1	1	1	1	1	0	0	0	0	0
M02111:194:000000000-LT722:1:1108:28737:16916	1	1	1	1	1	0	0	0	0	0
M02111:194:000000000-LT722:1:1108:28738:14907	1	1	1	1	0	0	1	1	1	0
M02111:194:000000000-LT722:1:1108:28738:15107	1	1	1	1	0	0	1	1	1	0
M02111:194:000000000-LT722:1:1108:28738:17993	1	1	1	0	0	1	0	1	0	0
M02111:194:000000000-LT722:1:1108:28738:18458	1	1	1	1	1	0	0	0	0	0
M02111:194:000000000-LT722:1:1108:28739:12648	1	1	1	1	1	0	0	0	0	0
M02111:194:000000000-LT722:1:1108:28739:16133	1	1	1	1	1	0	0	0	0	0
M02111:194:000000000-LT722:1:1108:28739:16679	1	1	1	1	1	0	0	0	0	0
M02111:194:000000000-LT722:1:1108:2873:12400	1	1	1	1	1	0	0	0	0	0
M02111:194:000000000-LT722:1:1108:2873:17278	1	1	1	1	1	0	0	0	0	0
M02111:194:000000000-LT722:1:1108:28740:10733	1	1	1	1	0	0	1	1	1	0
M02111:194:000000000-LT722:1:1108:28741:13151	1	1	1	1	0	0	1	1	1	0
M02111:194:000000000-LT722:1:1108:28741:18516	1	1	0	0	0	0	0	0	0	0
M02111:194:000000000-LT722:1:1108:28742:12131	1	1	1	1	1	0	0	0	0	0
M02111:194:000000000-LT722:1:1108:28744:15286	1	1	1	0	0	1	0	1	0	0
M02111:194:000000000-LT722:1:1108:28744:16603	1	1	1	1	0	0	1	1	1	0
M02111:194:000000000-LT722:1:1108:28744:16999	1	1	1	1	0	0	1	1	1	0
M02111:194:000000000-LT722:1:1108:28746:11199	1	1	1	0	0	1	0	1	0	0
M02111:194:000000000-LT722:1:1108:28746:13197	1	1	1	1	0	0	1	1	1	0
M02111:194:000000000-LT722:1:1108:28746:15922	1	1	1	1	1	0	0	0	0	0
M02111:194:000000000-LT722:1:1108:28749:10886	1	1	1	1	0	0	1	1	1	0
M02111:194:000000000-LT722:1:1108:28749:13943	1	1	1	1	0	0	0	0	0	0
M02111:194:000000000-LT722:1:1108:2874:13249	1	1	1	1	1	0	0	0	0	0
M02111:194:000000000-LT722:1:1108:28750:15120	1	1	1	1	1	0	0	0	0	0
M02111:194:000000000-LT722:1:1108:28750:16546	1	1	1	1	0	0	1	1	1	0
M02111:194:000000000-LT722:1:1108:28750:17235	1	1	1	1	1	0	0	0	0	0
M02111:194:000000000-LT722:1:1108:28751:11271	1	1	1	1	1	0	0	0	0	0
M02111:194:000000000-LT722:1:1108:28751:13300	1	1	1	1	0	0	1	1	1	0
M02111:194:000000000-LT722:1:1108:28752:12187	1	1	1	1	0	0	1	1	1	0
M02111:194:000000000-LT722:1:1108:28752:16522	1	1	1	1	1	0	0	0	0	0
M02111:194:000000000-LT722:1:1108:28753:14309	1	1	1	1	1	0	0	0	0	0
M02111:194:000000000-LT722:1:1108:28753:18133	1	1	1	1	0	0	1	1	1	0
M02111:194:000000000-LT722:1:1108:28754:11323	1	1	1	1	1	0	0	0	0	0
M02111:194:000000000-LT722:1:1108:28754:16791	1	1	1	1	0	0	1	1	1	0
M02111:194:000000000-LT722:1:1108:28755:13663	1	1	1	1	1	0	0	0	0	0
M02111:194:000000000-LT722:1:1108:28755:16438	1	1	1	1	1	0	0	0	0	0
M02111:194:000000000-LT722:1:1108:28756:14946	1	1	1	1	0	0	1	1	1	0
M02111:194:000000000-LT722:1:1108:28757:11525	1	1	1	1	0	0	1	1	1	0
M02111:194:000000000-LT722:1:1108:28757:14630	1	1	1	1	0	0	1	1	1	0
M02111:194:000000000-LT722:1:1108:28757:16857	1	1	1	1	0	0	1	1	1	0
M02111:194:000000000-LT722:1:1108:28757:18681	1	1	1	1	1	0	0	0	0	0
M02111:194:000000000-LT722:1:1108:28759:12082	1	1	1	1	1	0	0	0	0	0
M02111:194:000000000-LT722:1:1108:28759:14902	1	1	1	1	1	0	0	0	0	0
M02111:194:000000000-LT722:1:1108:2875:16370	1	1	1	1	0	0	1	1	1	0
M02111:194:000000000-LT722:1:1108:28760:12804	1	1	1	1	0	0	1	1	1	0
M02111:194:000000000-LT722:1:1108:28760:20208	1	1	1	1	0	0	1	1	1	0
M02111:194:000000000-LT722:1:1108:28761:12010	1	1	1	1	0	0	1	1	1	0
M02111:194:000000000-LT722:1:1108:28762:12104	1	1	1	1	1	0	0	0	0	0
M02111:194:000000000-LT722:1:1108:28762:18821	1	1	1	1	0	0	1	1	1	0
M02111:194:000000000-LT722:1:1108:28762:18845	1	1	1	1	0	0	1	1	1	0
M02111:194:000000000-LT722:1:1108:28763:14786	1	1	1	1	0	0	1	1	1	0
M02111:194:000000000-LT722:1:1108:28763:15010	1	1	1	1	1	0	0	0	0	0
M02111:194:000000000-LT722:1:1108:28765:11701	1	1	1	1	0	0	1	1	1	0
M02111:194:000000000-LT722:1:1108:28765:13991	1	1	1	1	1	0	0	0	0	0
M02111:194:000000000-LT722:1:1108:28766:14656	1	1	1	1	0	0	1	1	1	0
M02111:194:000000000-LT722:1:1108:28768:14371	1	1	1	1	0	0	1	1	1	0
M02111:194:000000000-LT722:1:1108:28769:10829	1	1	1	1	0	0	1	1	1	0
M02111:194:000000000-LT722:1:1108:28769:13180	1	1	1	0	0	1	0	1	0	0
M02111:194:000000000-LT722:1:1108:2876:13285	1	1	1	1	0	0	1	1	1	0
M02111:194:000000000-LT722:1:1108:28771:14448	1	1	1	1	0	0	1	1	1	0
M02111:194:000000000-LT722:1:1108:28772:16881	1	1	1	1	1	0	0	0	0	0
M02111:194:000000000-LT722:1:1108:28773:12844	1	1	1	1	1	0	0	0	0	0
M02111:194:000000000-LT722:1:1108:28773:15860	1	1	1	0	0	1	0	1	0	0
M02111:194:000000000-LT722:1:1108:28773:16730	1	1	1	1	0	0	1	1	1	0
M02111:194:000000000-LT722:1:1108:28774:13212	1	1	1	1	0	0	1	1	1	0
M02111:194:000000000-LT722:1:1108:28774:15327	1	1	1	1	0	0	1	1	1	0
M02111:194:000000000-LT722:1:1108:28775:12796	1	1	1	1	1	0	0	0	0	0
M02111:194:000000000-LT722:1:1108:28775:13684	1	1	1	1	0	0	1	1	1	0
M02111:194:000000000-LT722:1:1108:28777:14184	1	1	1	1	0	0	1	1	1	0
M02111:194:000000000-LT722:1:1108:28777:14820	1	1	1	1	0	0	1	1	1	0
M02111:194:000000000-LT722:1:1108:28777:14890	1	1	1	1	1	0	0	0	0	0
M02111:194:000000000-LT722:1:1108:28779:19520	1	1	1	1	1	0	0	0	0	0
M02111:194:000000000-LT722:1:1108:2877:17325	1	1	1	1	0	0	1	1	1	0
M02111:194:000000000-LT722:1:1108:2877:18532	1	1	1	1	1	0	0	0	0	0
M02111:194:000000000-LT722:1:1108:2877:20900	1	1	1	1	0	0	1	1	1	0
M02111:194:000000000-LT722:1:1108:28781:15205	1	1	1	1	1	0	0	0	0	0
M02111:194:000000000-LT722:1:1108:28781:17215	1	1	1	1	1	0	0	0	0	0
M02111:194:000000000-LT722:1:1108:28782:11009	1	1	1	0	0	1	0	1	0	0
M02111:194:000000000-LT722:1:1108:28782:11599	1	1	1	1	1	0	0	0	0	0
M02111:194:000000000-LT722:1:1108:28786:13433	1	1	1	1	1	0	0	0	0	0
M02111:194:000000000-LT722:1:1108:28786:16230	1	1	1	1	1	0	0	0	0	0
M02111:194:000000000-LT722:1:1108:28788:12726	1	1	1	0	0	1	0	1	0	0
M02111:194:000000000-LT722:1:1108:28788:19607	1	1	0	0	0	0	0	0	0	0
M02111:194:000000000-LT722:1:1108:2878:10441	1	1	1	1	1	0	0	0	0	0
M02111:194:000000000-LT722:1:1108:2878:16763	1	1	1	1	1	0	0	0	0	0
M02111:194:000000000-LT722:1:1108:28790:18595	1	1	1	0	0	1	0	1	0	0
M02111:194:000000000-LT722:1:1108:28791:17092	1	1	1	1	1	0	0	0	0	0
M02111:194:000000000-LT722:1:1108:28791:19393	1	1	1	1	1	0	0	0	0	0
M02111:194:000000000-LT722:1:1108:28791:20000	1	1	1	1	1	0	0	0	0	0
M02111:194:000000000-LT722:1:1108:28792:14676	1	1	1	1	0	0	1	1	1	0
M02111:194:000000000-LT722:1:1108:28794:10689	1	1	1	1	1	0	0	0	0	0
M02111:194:000000000-LT722:1:1108:28794:14496	1	1	1	0	0	1	0	1	0	0
M02111:194:000000000-LT722:1:1108:28796:17011	1	1	1	1	1	0	0	0	0	0
M02111:194:000000000-LT722:1:1108:28796:19132	1	1	1	1	1	0	0	0	0	0
M02111:194:000000000-LT722:1:1108:28797:10659	1	1	0	0	0	0	0	0	0	0
M02111:194:000000000-LT722:1:1108:28798:16758	1	1	1	1	1	0	0	0	0	0
M02111:194:000000000-LT722:1:1108:28799:10763	1	1	1	1	1	0	0	0	0	0
M02111:194:000000000-LT722:1:1108:28799:14726	1	1	1	1	0	0	1	1	1	0
M02111:194:000000000-LT722:1:1108:2879:10803	1	1	1	1	1	0	0	0	0	0
M02111:194:000000000-LT722:1:1108:2879:11966	1	1	1	1	1	0	0	0	0	0
M02111:194:000000000-LT722:1:1108:28800:11374	1	1	1	1	1	0	0	0	0	0
M02111:194:000000000-LT722:1:1108:28800:12144	1	1	1	1	0	0	1	1	1	0
M02111:194:000000000-LT722:1:1108:28800:13819	1	1	1	1	1	0	0	0	0	0
M02111:194:000000000-LT722:1:1108:28800:17069	1	1	1	1	1	0	0	0	0	0
M02111:194:000000000-LT722:1:1108:28800:18032	1	1	1	1	0	0	1	1	1	0
M02111:194:000000000-LT722:1:1108:28801:10476	1	1	1	1	1	0	0	0	0	0
M02111:194:000000000-LT722:1:1108:28801:13749	1	1	1	1	0	0	1	1	1	0
M02111:194:000000000-LT722:1:1108:28802:15676	1	1	1	1	1	0	0	0	0	0
M02111:194:000000000-LT722:1:1108:28803:16485	1	1	1	1	0	0	1	1	1	0
M02111:194:000000000-LT722:1:1108:28805:11790	1	1	1	1	1	0	0	0	0	0
M02111:194:000000000-LT722:1:1108:28805:20233	1	1	1	1	1	0	0	0	0	0
M02111:194:000000000-LT722:1:1108:28807:10496	1	1	1	0	0	1	0	1	0	0
M02111:194:000000000-LT722:1:1108:28807:18583	1	1	1	1	0	0	1	1	1	0
M02111:194:000000000-LT722:1:1108:28809:12993	1	1	1	1	1	0	0	0	0	0
M02111:194:000000000-LT722:1:1108:2880:10292	1	1	1	1	0	0	1	1	1	0
M02111:194:000000000-LT722:1:1108:2880:11574	1	1	1	1	1	0	0	0	0	0
M02111:194:000000000-LT722:1:1108:2880:15653	1	1	1	1	0	0	1	1	1	0
M02111:194:000000000-LT722:1:1108:2880:16540	1	1	1	1	0	0	1	1	1	0
M02111:194:000000000-LT722:1:1108:2880:20626	1	1	1	1	0	0	1	1	1	0
M02111:194:000000000-LT722:1:1108:28810:12474	1	1	1	1	1	0	0	0	0	0
M02111:194:000000000-LT722:1:1108:28811:13110	1	1	1	1	0	0	0	0	0	0
M02111:194:000000000-LT722:1:1108:28811:16462	1	1	1	1	1	0	0	0	0	0
M02111:194:000000000-LT722:1:1108:28812:12669	1	1	1	1	1	0	0	0	0	0
M02111:194:000000000-LT722:1:1108:28812:19347	1	1	1	1	0	0	1	1	1	0
M02111:194:000000000-LT722:1:1108:28813:11622	1	1	1	1	0	0	1	1	1	0
M02111:194:000000000-LT722:1:1108:28813:12816	1	1	1	1	1	0	0	0	0	0
M02111:194:000000000-LT722:1:1108:28814:11743	1	1	1	1	0	0	1	1	1	0
M02111:194:000000000-LT722:1:1108:28815:15294	1	1	1	1	1	0	0	0	0	0
M02111:194:000000000-LT722:1:1108:28816:15919	1	1	1	1	0	0	1	1	1	0
M02111:194:000000000-LT722:1:1108:28818:12351	1	1	0	0	0	0	0	0	0	0
M02111:194:000000000-LT722:1:1108:28819:13319	1	1	0	0	0	0	0	0	0	0
M02111:194:000000000-LT722:1:1108:28819:18754	1	1	1	1	1	0	0	0	0	0
M02111:194:000000000-LT722:1:1108:2881:11081	1	1	1	1	1	0	0	0	0	0
M02111:194:000000000-LT722:1:1108:2881:11707	1	1	1	1	0	0	1	1	1	0
M02111:194:000000000-LT722:1:1108:28820:13991	1	1	1	0	0	1	0	1	0	0
M02111:194:000000000-LT722:1:1108:28821:12850	1	1	1	1	0	0	0	0	0	0
M02111:194:000000000-LT722:1:1108:28824:11518	1	1	1	1	1	0	0	0	0	0
M02111:194:000000000-LT722:1:1108:28825:13962	1	1	1	1	0	0	1	1	1	0
M02111:194:000000000-LT722:1:1108:28825:15527	1	1	1	1	1	0	0	0	0	0
M02111:194:000000000-LT722:1:1108:28826:10629	1	1	1	1	1	0	0	0	0	0
M02111:194:000000000-LT722:1:1108:28826:11173	1	1	1	1	1	0	0	0	0	0
M02111:194:000000000-LT722:1:1108:28826:18030	1	1	1	1	0	0	1	1	1	0
M02111:194:000000000-LT722:1:1108:28828:11550	1	1	1	1	0	0	1	1	1	0
M02111:194:000000000-LT722:1:1108:28829:16430	1	1	1	1	1	0	0	0	0	0
M02111:194:000000000-LT722:1:1108:2882:17235	1	1	1	1	1	0	0	0	0	0
M02111:194:000000000-LT722:1:1108:28830:12670	1	1	1	1	1	0	0	0	0	0
M02111:194:000000000-LT722:1:1108:28830:13353	1	1	1	1	1	0	0	0	0	0
M02111:194:000000000-LT722:1:1108:28831:13474	1	1	1	1	1	0	0	0	0	0
M02111:194:000000000-LT722:1:1108:28832:16839	1	1	1	1	1	0	0	0	0	0
M02111:194:000000000-LT722:1:1108:28834:15976	1	1	1	1	1	0	0	0	0	0
M02111:194:000000000-LT722:1:1108:28835:18860	1	1	0	0	0	0	0	0	0	0
M02111:194:000000000-LT722:1:1108:28836:15288	1	1	1	1	1	0	0	0	0	0
M02111:194:000000000-LT722:1:1108:28836:15407	1	1	1	1	1	0	0	0	0	0
M02111:194:000000000-LT722:1:1108:28836:16457	1	1	1	1	0	0	1	1	1	0
M02111:194:000000000-LT722:1:1108:28836:17212	1	1	1	1	1	0	0	0	0	0
M02111:194:000000000-LT722:1:1108:28837:14134	1	1	0	0	0	0	0	0	0	0
M02111:194:000000000-LT722:1:1108:28838:11768	1	1	1	1	1	0	0	0	0	0
M02111:194:000000000-LT722:1:1108:2883:19541	1	1	1	1	1	0	0	0	0	0
M02111:194:000000000-LT722:1:1108:28840:13009	1	1	1	0	0	1	0	1	0	0
M02111:194:000000000-LT722:1:1108:28840:17600	1	1	1	1	1	0	0	0	0	0
M02111:194:000000000-LT722:1:1108:28841:14318	1	1	1	1	1	0	0	0	0	0
M02111:194:000000000-LT722:1:1108:28841:16275	1	1	1	1	0	0	1	1	1	0
M02111:194:000000000-LT722:1:1108:28843:14470	1	1	1	1	0	0	1	1	1	0
M02111:194:000000000-LT722:1:1108:28843:18390	1	1	1	1	0	0	1	1	1	0
M02111:194:000000000-LT722:1:1108:28844:17648	1	1	1	1	1	0	0	0	0	0
M02111:194:000000000-LT722:1:1108:28844:19515	1	1	1	1	0	0	0	0	0	0
M02111:194:000000000-LT722:1:1108:28846:13840	1	1	1	0	0	1	0	1	0	0
M02111:194:000000000-LT722:1:1108:28846:18110	1	1	1	1	1	0	0	0	0	0
M02111:194:000000000-LT722:1:1108:28848:11185	1	1	1	1	1	0	0	0	0	0
M02111:194:000000000-LT722:1:1108:28848:19466	1	1	1	1	0	0	1	1	1	0
M02111:194:000000000-LT722:1:1108:28855:17546	1	1	1	1	1	0	0	0	0	0
M02111:194:000000000-LT722:1:1108:28855:18923	1	1	1	1	1	0	0	0	0	0
M02111:194:000000000-LT722:1:1108:28856:16022	1	1	1	1	0	0	1	1	1	0
M02111:194:000000000-LT722:1:1108:28856:16898	1	1	1	0	0	1	0	1	0	0
M02111:194:000000000-LT722:1:1108:28856:18635	1	1	1	1	0	0	1	1	1	0
M02111:194:000000000-LT722:1:1108:28857:17902	1	1	1	0	0	1	0	1	0	0
M02111:194:000000000-LT722:1:1108:28858:10744	1	1	1	1	0	0	1	1	1	0
M02111:194:000000000-LT722:1:1108:28858:19243	1	1	1	1	1	0	0	0	0	0
M02111:194:000000000-LT722:1:1108:28859:18324	1	1	1	1	0	0	1	1	1	0
M02111:194:000000000-LT722:1:1108:2885:18243	1	1	1	1	1	0	0	0	0	0
M02111:194:000000000-LT722:1:1108:2885:18832	1	1	1	1	1	0	0	0	0	0
M02111:194:000000000-LT722:1:1108:2885:19939	1	1	1	1	0	0	1	1	1	0
M02111:194:000000000-LT722:1:1108:28860:13174	1	1	1	0	0	1	0	1	0	0
M02111:194:000000000-LT722:1:1108:28860:13616	1	1	0	0	0	0	0	0	0	0
M02111:194:000000000-LT722:1:1108:28860:19267	1	1	1	1	0	0	0	0	0	0
M02111:194:000000000-LT722:1:1108:28863:12643	1	0	0	0	0	0	0	0	0	0
M02111:194:000000000-LT722:1:1108:28863:18681	1	1	1	1	1	0	0	0	0	0
M02111:194:000000000-LT722:1:1108:28864:18715	1	1	1	1	1	0	0	0	0	0
M02111:194:000000000-LT722:1:1108:28865:14749	1	1	1	1	0	0	1	1	1	0
M02111:194:000000000-LT722:1:1108:28866:17944	1	1	1	1	1	0	0	0	0	0
M02111:194:000000000-LT722:1:1108:28867:13063	1	1	1	1	0	0	1	1	1	0
M02111:194:000000000-LT722:1:1108:28868:16341	1	1	1	1	0	0	1	1	1	0
M02111:194:000000000-LT722:1:1108:28868:17841	1	1	1	1	0	0	1	1	1	0
M02111:194:000000000-LT722:1:1108:28869:14112	1	1	1	0	0	1	0	1	0	0
M02111:194:000000000-LT722:1:1108:28869:14881	1	1	1	1	1	0	0	0	0	0
M02111:194:000000000-LT722:1:1108:28869:16419	1	1	1	1	1	0	0	0	0	0
M02111:194:000000000-LT722:1:1108:2886:11251	1	1	1	0	0	1	0	1	0	0
M02111:194:000000000-LT722:1:1108:2886:12645	1	1	1	1	1	0	0	0	0	0
M02111:194:000000000-LT722:1:1108:2886:16054	1	1	1	1	0	0	1	1	1	0
M02111:194:000000000-LT722:1:1108:28870:13236	1	1	1	0	0	1	0	1	0	0
M02111:194:000000000-LT722:1:1108:28871:11587	1	1	1	1	0	0	1	1	1	0
M02111:194:000000000-LT722:1:1108:28871:13301	1	1	1	1	1	0	0	0	0	0
M02111:194:000000000-LT722:1:1108:28871:13874	1	1	1	1	1	0	0	0	0	0
M02111:194:000000000-LT722:1:1108:28872:13808	1	1	1	1	0	0	1	1	1	0
M02111:194:000000000-LT722:1:1108:28873:16536	1	1	1	1	1	0	0	0	0	0
M02111:194:000000000-LT722:1:1108:28874:19901	1	1	1	1	1	0	0	0	0	0
M02111:194:000000000-LT722:1:1108:28875:12214	1	1	1	1	0	0	1	1	1	0
M02111:194:000000000-LT722:1:1108:28875:16708	1	1	1	1	1	0	0	0	0	0
M02111:194:000000000-LT722:1:1108:28878:18271	1	1	1	1	1	0	0	0	0	0
M02111:194:000000000-LT722:1:1108:2887:15444	1	1	1	1	0	0	1	1	1	0
M02111:194:000000000-LT722:1:1108:2887:15587	1	1	1	1	1	0	0	0	0	0
M02111:194:000000000-LT722:1:1108:2887:17205	1	1	1	1	1	0	0	0	0	0
M02111:194:000000000-LT722:1:1108:28882:13151	1	1	1	1	1	0	0	0	0	0
M02111:194:000000000-LT722:1:1108:28883:18830	1	1	1	1	0	0	1	1	1	0
M02111:194:000000000-LT722:1:1108:28884:18056	1	1	1	1	1	0	0	0	0	0
M02111:194:000000000-LT722:1:1108:28886:15533	1	1	0	0	0	0	0	0	0	0
M02111:194:000000000-LT722:1:1108:28888:13249	1	1	1	1	0	0	1	1	1	0
M02111:194:000000000-LT722:1:1108:28889:16113	1	1	1	1	1	0	0	0	0	0
M02111:194:000000000-LT722:1:1108:28889:17845	1	1	1	1	0	0	1	1	1	0
M02111:194:000000000-LT722:1:1108:2888:13965	1	1	1	1	1	0	0	0	0	0
M02111:194:000000000-LT722:1:1108:2888:14775	1	1	1	1	1	0	0	0	0	0
M02111:194:000000000-LT722:1:1108:28890:14409	1	1	1	1	1	0	0	0	0	0
M02111:194:000000000-LT722:1:1108:28890:14637	1	1	1	1	1	0	0	0	0	0
M02111:194:000000000-LT722:1:1108:28890:14914	1	1	1	1	0	0	0	0	0	0
M02111:194:000000000-LT722:1:1108:28891:12403	1	1	1	1	1	0	0	0	0	0
M02111:194:000000000-LT722:1:1108:28891:20059	1	1	1	1	1	0	0	0	0	0
M02111:194:000000000-LT722:1:1108:28892:11363	1	1	1	1	0	0	0	0	0	0
M02111:194:000000000-LT722:1:1108:28894:14686	1	1	1	0	0	1	0	1	0	0
M02111:194:000000000-LT722:1:1108:28895:15895	1	1	1	1	0	0	1	1	1	0
M02111:194:000000000-LT722:1:1108:28897:14000	1	1	1	1	1	0	0	0	0	0
M02111:194:000000000-LT722:1:1108:28898:19628	1	1	1	0	0	1	0	1	0	0
M02111:194:000000000-LT722:1:1108:28899:17049	1	1	1	1	1	0	0	0	0	0
M02111:194:000000000-LT722:1:1108:28901:12876	1	1	1	1	0	0	0	0	0	0
M02111:194:000000000-LT722:1:1108:28902:10935	1	1	1	1	0	0	0	0	0	0
M02111:194:000000000-LT722:1:1108:28902:18825	1	1	1	1	1	0	0	0	0	0
M02111:194:000000000-LT722:1:1108:28903:16456	1	1	1	1	0	0	1	1	1	0
M02111:194:000000000-LT722:1:1108:28906:13565	1	1	1	1	0	0	0	0	0	0
M02111:194:000000000-LT722:1:1108:28907:14315	1	1	1	1	1	0	0	0	0	0
M02111:194:000000000-LT722:1:1108:2890:15779	1	1	1	1	0	0	1	1	1	0
M02111:194:000000000-LT722:1:1108:28910:10803	1	1	0	0	0	0	0	0	0	0
M02111:194:000000000-LT722:1:1108:28910:10866	1	1	1	1	1	0	0	0	0	0
M02111:194:000000000-LT722:1:1108:28913:11159	1	1	1	1	0	0	1	1	1	0
M02111:194:000000000-LT722:1:1108:28913:16045	1	1	1	1	0	0	1	1	1	0
M02111:194:000000000-LT722:1:1108:2891:11098	1	1	1	1	1	0	0	0	0	0
M02111:194:000000000-LT722:1:1108:2891:18516	1	1	1	1	0	0	1	1	1	0
M02111:194:000000000-LT722:1:1108:28921:15607	1	1	1	1	1	0	0	0	0	0
M02111:194:000000000-LT722:1:1108:28921:17947	1	1	1	0	0	1	0	1	0	0
M02111:194:000000000-LT722:1:1108:28925:12163	1	1	1	0	0	1	0	1	0	0
M02111:194:000000000-LT722:1:1108:28925:18666	1	1	1	1	1	0	0	0	0	0
M02111:194:000000000-LT722:1:1108:28925:18704	1	1	1	0	0	1	0	1	0	0
M02111:194:000000000-LT722:1:1108:28925:19638	1	1	0	0	0	0	0	0	0	0
M02111:194:000000000-LT722:1:1108:28925:19927	1	1	0	0	0	0	0	0	0	0
M02111:194:000000000-LT722:1:1108:28926:18179	1	1	1	1	0	0	0	0	0	0
M02111:194:000000000-LT722:1:1108:28926:18824	1	1	1	1	1	0	0	0	0	0
M02111:194:000000000-LT722:1:1108:28928:11273	1	1	1	1	1	0	0	0	0	0
M02111:194:000000000-LT722:1:1108:28928:15017	1	1	1	1	1	0	0	0	0	0
M02111:194:000000000-LT722:1:1108:28929:16237	1	1	1	1	0	0	1	1	1	0
M02111:194:000000000-LT722:1:1108:28929:16756	1	1	1	0	0	1	0	1	0	0
M02111:194:000000000-LT722:1:1108:2892:16492	1	1	1	1	0	0	1	1	1	0
M02111:194:000000000-LT722:1:1108:28932:14239	1	1	1	1	0	0	1	1	1	0
M02111:194:000000000-LT722:1:1108:28932:16837	1	1	1	1	1	0	0	0	0	0
M02111:194:000000000-LT722:1:1108:28933:11524	1	1	1	1	0	0	1	1	1	0
M02111:194:000000000-LT722:1:1108:28933:17670	1	1	1	0	0	1	0	1	0	0
M02111:194:000000000-LT722:1:1108:28933:18021	1	1	1	1	1	0	0	0	0	0
M02111:194:000000000-LT722:1:1108:28934:11218	1	1	1	1	1	0	0	0	0	0
M02111:194:000000000-LT722:1:1108:28936:13504	1	1	1	1	1	0	0	0	0	0
M02111:194:000000000-LT722:1:1108:28938:19324	1	1	0	0	0	0	0	0	0	0
M02111:194:000000000-LT722:1:1108:2893:14862	1	1	1	1	1	0	0	0	0	0
M02111:194:000000000-LT722:1:1108:2893:16092	1	1	1	1	0	0	1	1	1	0
M02111:194:000000000-LT722:1:1108:2893:18949	1	1	0	0	0	0	0	0	0	0
M02111:194:000000000-LT722:1:1108:28941:11140	1	1	1	1	0	0	1	1	1	0
M02111:194:000000000-LT722:1:1108:28943:15214	1	1	1	1	1	0	0	0	0	0
M02111:194:000000000-LT722:1:1108:28945:15125	1	1	0	0	0	0	0	0	0	0
M02111:194:000000000-LT722:1:1108:28946:11506	1	1	1	1	1	0	0	0	0	0
M02111:194:000000000-LT722:1:1108:28947:12679	1	1	1	1	1	0	0	0	0	0
M02111:194:000000000-LT722:1:1108:28948:12455	1	1	1	1	1	0	0	0	0	0
M02111:194:000000000-LT722:1:1108:28948:14184	1	1	1	1	0	0	1	1	1	0
M02111:194:000000000-LT722:1:1108:28948:19822	1	1	1	1	0	0	1	1	1	0
M02111:194:000000000-LT722:1:1108:2894:17159	1	1	1	1	1	0	0	0	0	0
M02111:194:000000000-LT722:1:1108:28950:14335	1	1	1	1	1	0	0	0	0	0
M02111:194:000000000-LT722:1:1108:28952:13242	1	1	1	1	1	0	0	0	0	0
M02111:194:000000000-LT722:1:1108:28953:13927	1	1	1	1	0	0	1	1	1	0
M02111:194:000000000-LT722:1:1108:28953:19366	1	1	1	1	1	0	0	0	0	0
M02111:194:000000000-LT722:1:1108:28955:11826	1	1	1	0	0	1	0	1	0	0
M02111:194:000000000-LT722:1:1108:28955:18432	1	1	1	1	0	0	1	1	1	0
M02111:194:000000000-LT722:1:1108:28956:14990	1	1	1	1	1	0	0	0	0	0
M02111:194:000000000-LT722:1:1108:28956:16430	1	1	1	1	1	0	0	0	0	0
M02111:194:000000000-LT722:1:1108:28959:12697	1	1	1	1	0	0	1	1	1	0
M02111:194:000000000-LT722:1:1108:2895:10356	1	1	1	1	0	0	1	1	1	0
M02111:194:000000000-LT722:1:1108:28961:16976	1	1	1	1	0	0	1	1	1	0
M02111:194:000000000-LT722:1:1108:28962:11209	1	1	1	1	1	0	0	0	0	0
M02111:194:000000000-LT722:1:1108:28962:12348	1	1	1	0	0	1	0	1	0	0
M02111:194:000000000-LT722:1:1108:28962:12374	1	1	1	1	1	0	0	0	0	0
M02111:194:000000000-LT722:1:1108:28963:14088	1	1	1	1	0	0	1	1	1	0
M02111:194:000000000-LT722:1:1108:28964:12410	1	1	1	1	0	0	1	1	1	0
M02111:194:000000000-LT722:1:1108:28964:18733	1	1	1	1	0	0	1	1	1	0
M02111:194:000000000-LT722:1:1108:28966:11275	1	1	1	1	1	0	0	0	0	0
M02111:194:000000000-LT722:1:1108:28966:17786	1	1	1	1	0	0	1	1	1	0
M02111:194:000000000-LT722:1:1108:28967:10803	1	1	1	0	0	1	0	1	0	0
M02111:194:000000000-LT722:1:1108:28967:19497	1	1	1	1	1	0	0	0	0	0
M02111:194:000000000-LT722:1:1108:28968:11136	1	1	1	1	1	0	0	0	0	0
M02111:194:000000000-LT722:1:1108:28969:12012	1	1	1	1	0	0	1	1	1	0
M02111:194:000000000-LT722:1:1108:28969:14129	1	1	1	1	0	0	0	0	0	0
M02111:194:000000000-LT722:1:1108:28969:17759	1	1	1	0	0	1	0	1	0	0
M02111:194:000000000-LT722:1:1108:2896:16566	1	1	1	0	0	1	0	1	0	0
M02111:194:000000000-LT722:1:1108:2896:18531	1	1	0	0	0	0	0	0	0	0
M02111:194:000000000-LT722:1:1108:28972:11846	1	1	1	1	1	0	0	0	0	0
M02111:194:000000000-LT722:1:1108:28974:12418	1	1	1	1	0	0	1	1	1	0
M02111:194:000000000-LT722:1:1108:28976:10837	1	1	1	0	0	1	0	1	0	0
M02111:194:000000000-LT722:1:1108:28976:16321	1	1	1	1	1	0	0	0	0	0
M02111:194:000000000-LT722:1:1108:28977:17943	1	1	1	1	0	0	1	1	1	0
M02111:194:000000000-LT722:1:1108:28977:18289	1	1	1	1	0	0	1	1	1	0
M02111:194:000000000-LT722:1:1108:28978:15452	1	1	1	1	1	0	0	0	0	0
M02111:194:000000000-LT722:1:1108:28978:15681	1	1	0	0	0	0	0	0	0	0
M02111:194:000000000-LT722:1:1108:28980:19304	1	1	1	1	1	0	0	0	0	0
M02111:194:000000000-LT722:1:1108:28981:10954	1	1	1	1	1	0	0	0	0	0
M02111:194:000000000-LT722:1:1108:28981:12534	1	1	1	1	0	0	1	1	1	0
M02111:194:000000000-LT722:1:1108:28981:16901	1	1	1	1	0	0	1	1	1	0
M02111:194:000000000-LT722:1:1108:28981:19028	1	1	1	1	0	0	1	1	1	0
M02111:194:000000000-LT722:1:1108:28983:15521	1	1	1	1	1	0	0	0	0	0
M02111:194:000000000-LT722:1:1108:28983:15635	1	1	1	1	0	0	1	1	1	0
M02111:194:000000000-LT722:1:1108:28985:12206	1	1	1	1	1	0	0	0	0	0
M02111:194:000000000-LT722:1:1108:28985:15580	1	1	1	1	0	0	0	0	0	0
M02111:194:000000000-LT722:1:1108:28986:15472	1	1	1	1	0	0	1	1	1	0
M02111:194:000000000-LT722:1:1108:2898:19048	1	1	1	1	0	0	1	1	1	0
M02111:194:000000000-LT722:1:1108:28990:14573	1	1	1	1	1	0	0	0	0	0
M02111:194:000000000-LT722:1:1108:28990:15705	1	1	1	1	1	0	0	0	0	0
M02111:194:000000000-LT722:1:1108:28990:16692	1	1	1	1	1	0	0	0	0	0
M02111:194:000000000-LT722:1:1108:28991:11385	1	1	1	0	0	1	0	1	0	0
M02111:194:000000000-LT722:1:1108:28992:17699	1	1	1	1	0	0	0	0	0	0
M02111:194:000000000-LT722:1:1108:28994:12302	1	1	1	1	1	0	0	0	0	0
M02111:194:000000000-LT722:1:1108:28996:11493	1	1	1	1	0	0	1	1	1	0
M02111:194:000000000-LT722:1:1108:28996:14619	1	1	1	0	0	1	0	1	0	0
M02111:194:000000000-LT722:1:1108:28997:11470	1	1	1	1	1	0	0	0	0	0
M02111:194:000000000-LT722:1:1108:28997:12950	1	1	1	1	0	0	1	1	1	0
M02111:194:000000000-LT722:1:1108:28997:15400	1	1	1	1	1	0	0	0	0	0
M02111:194:000000000-LT722:1:1108:28997:19766	1	1	1	1	1	0	0	0	0	0
M02111:194:000000000-LT722:1:1108:28999:11980	1	1	1	1	1	0	0	0	0	0
M02111:194:000000000-LT722:1:1108:2899:10712	1	1	1	1	1	0	0	0	0	0
M02111:194:000000000-LT722:1:1108:2899:17707	1	1	1	1	1	0	0	0	0	0
M02111:194:000000000-LT722:1:1108:29000:13496	1	1	1	1	1	0	0	0	0	0
M02111:194:000000000-LT722:1:1108:29000:19472	1	1	1	1	1	0	0	0	0	0
M02111:194:000000000-LT722:1:1108:29001:19172	1	1	1	1	0	0	1	1	1	0
M02111:194:000000000-LT722:1:1108:29002:13696	1	1	1	1	0	0	1	1	1	0
M02111:194:000000000-LT722:1:1108:29003:16155	1	1	1	1	0	0	1	1	1	0
M02111:194:000000000-LT722:1:1108:29003:17786	1	1	0	0	0	0	0	0	0	0
M02111:194:000000000-LT722:1:1108:29005:14937	1	1	1	1	0	0	1	1	1	0
M02111:194:000000000-LT722:1:1108:29005:16951	1	1	1	1	1	0	0	0	0	0
M02111:194:000000000-LT722:1:1108:29007:16868	1	1	1	1	1	0	0	0	0	0
M02111:194:000000000-LT722:1:1108:29008:14091	1	1	1	1	1	0	0	0	0	0
M02111:194:000000000-LT722:1:1108:29008:17731	1	1	1	1	0	0	1	1	1	0
M02111:194:000000000-LT722:1:1108:29009:11276	1	1	1	1	1	0	0	0	0	0
M02111:194:000000000-LT722:1:1108:29009:12610	1	1	0	0	0	0	0	0	0	0
M02111:194:000000000-LT722:1:1108:29011:18557	1	1	1	1	0	0	1	1	1	0
M02111:194:000000000-LT722:1:1108:29012:12808	1	1	1	1	1	0	0	0	0	0
M02111:194:000000000-LT722:1:1108:29012:17317	1	1	1	1	0	0	1	1	1	0
M02111:194:000000000-LT722:1:1108:29013:18367	1	1	1	1	1	0	0	0	0	0
M02111:194:000000000-LT722:1:1108:29015:11906	1	1	1	1	1	0	0	0	0	0
M02111:194:000000000-LT722:1:1108:29017:19650	1	1	1	1	1	0	0	0	0	0
M02111:194:000000000-LT722:1:1108:29018:18935	1	1	1	1	1	0	0	0	0	0
M02111:194:000000000-LT722:1:1108:29018:19410	1	1	1	1	0	0	0	0	0	0
M02111:194:000000000-LT722:1:1108:29018:19589	1	1	1	1	1	0	0	0	0	0
M02111:194:000000000-LT722:1:1108:29019:12624	1	1	1	1	1	0	0	0	0	0
M02111:194:000000000-LT722:1:1108:2901:17240	1	1	1	1	0	0	1	1	1	0
M02111:194:000000000-LT722:1:1108:2901:20425	1	1	1	1	1	0	0	0	0	0
M02111:194:000000000-LT722:1:1108:29020:12930	1	1	1	1	1	0	0	0	0	0
M02111:194:000000000-LT722:1:1108:29022:12578	1	1	1	1	1	0	0	0	0	0
M02111:194:000000000-LT722:1:1108:29023:13411	1	1	0	0	0	0	0	0	0	0
M02111:194:000000000-LT722:1:1108:29026:18792	1	1	1	1	1	0	0	0	0	0
M02111:194:000000000-LT722:1:1108:29027:17445	1	1	1	1	0	0	1	1	1	0
M02111:194:000000000-LT722:1:1108:2902:12889	1	1	1	0	0	1	0	1	0	0
M02111:194:000000000-LT722:1:1108:2902:19285	1	1	1	1	0	0	1	1	1	0
M02111:194:000000000-LT722:1:1108:29030:17210	1	1	1	1	1	0	0	0	0	0
M02111:194:000000000-LT722:1:1108:29033:14950	1	1	1	1	1	0	0	0	0	0
M02111:194:000000000-LT722:1:1108:29033:18976	1	1	1	1	1	0	0	0	0	0
M02111:194:000000000-LT722:1:1108:29034:12534	1	1	1	1	0	0	1	1	1	0
M02111:194:000000000-LT722:1:1108:29035:12978	1	1	1	1	1	0	0	0	0	0
M02111:194:000000000-LT722:1:1108:29035:14564	1	1	1	1	1	0	0	0	0	0
M02111:194:000000000-LT722:1:1108:29035:17114	1	1	1	0	0	1	0	1	0	0
M02111:194:000000000-LT722:1:1108:29036:14764	1	1	1	1	1	0	0	0	0	0
M02111:194:000000000-LT722:1:1108:29036:17146	1	1	1	1	0	0	1	1	1	0
M02111:194:000000000-LT722:1:1108:29036:19146	1	1	1	1	0	0	1	1	1	0
M02111:194:000000000-LT722:1:1108:29038:14697	1	1	1	1	0	0	1	1	1	0
M02111:194:000000000-LT722:1:1108:29039:14515	1	1	1	1	1	0	0	0	0	0
M02111:194:000000000-LT722:1:1108:29039:16097	1	1	1	1	1	0	0	0	0	0
M02111:194:000000000-LT722:1:1108:29039:16699	1	1	1	1	1	0	0	0	0	0
M02111:194:000000000-LT722:1:1108:29040:19582	1	1	1	1	0	0	1	1	1	0
M02111:194:000000000-LT722:1:1108:29041:13546	1	1	1	1	1	0	0	0	0	0
M02111:194:000000000-LT722:1:1108:29041:19290	1	1	1	1	0	0	0	0	0	0
M02111:194:000000000-LT722:1:1108:29043:11826	1	1	1	1	0	0	0	0	0	0
M02111:194:000000000-LT722:1:1108:29043:12174	1	1	0	0	0	0	0	0	0	0
M02111:194:000000000-LT722:1:1108:29044:12572	1	1	1	0	0	1	0	1	0	0
M02111:194:000000000-LT722:1:1108:29047:16043	1	1	1	1	1	0	0	0	0	0
M02111:194:000000000-LT722:1:1108:29048:12644	1	1	1	1	0	0	1	1	1	0
M02111:194:000000000-LT722:1:1108:29048:14551	1	1	1	1	0	0	1	1	1	0
M02111:194:000000000-LT722:1:1108:29048:16544	1	1	1	1	0	0	1	1	1	0
M02111:194:000000000-LT722:1:1108:2904:20293	1	1	1	1	0	0	1	1	1	0
M02111:194:000000000-LT722:1:1108:29050:14440	1	1	1	1	1	0	0	0	0	0
M02111:194:000000000-LT722:1:1108:29052:14458	1	1	1	1	1	0	0	0	0	0
M02111:194:000000000-LT722:1:1108:29056:13341	1	1	1	1	0	0	1	1	1	0
M02111:194:000000000-LT722:1:1108:29056:16599	1	1	1	1	0	0	1	1	1	0
M02111:194:000000000-LT722:1:1108:29057:16336	1	1	1	0	0	1	0	1	0	0
M02111:194:000000000-LT722:1:1108:29057:16733	1	1	1	1	0	0	1	1	1	0
M02111:194:000000000-LT722:1:1108:29058:18433	1	1	0	0	0	0	0	0	0	0
M02111:194:000000000-LT722:1:1108:29059:13109	1	1	1	1	1	0	0	0	0	0
M02111:194:000000000-LT722:1:1108:2905:13137	1	1	1	1	1	0	0	0	0	0
M02111:194:000000000-LT722:1:1108:2905:15477	1	1	1	1	1	0	0	0	0	0
M02111:194:000000000-LT722:1:1108:29060:14492	1	1	1	1	0	0	1	1	1	0
M02111:194:000000000-LT722:1:1108:29060:16880	1	1	1	1	0	0	1	1	1	0
M02111:194:000000000-LT722:1:1108:29061:11844	1	1	1	1	1	0	0	0	0	0
M02111:194:000000000-LT722:1:1108:29062:17708	1	1	0	0	0	0	0	0	0	0
M02111:194:000000000-LT722:1:1108:29063:15227	1	1	1	1	1	0	0	0	0	0
M02111:194:000000000-LT722:1:1108:29063:17235	1	1	0	0	0	0	0	0	0	0
M02111:194:000000000-LT722:1:1108:29064:12342	1	1	1	1	0	0	1	1	1	0
M02111:194:000000000-LT722:1:1108:29064:16425	1	1	1	0	0	1	0	1	0	0
M02111:194:000000000-LT722:1:1108:29064:19354	1	1	0	0	0	0	0	0	0	0
M02111:194:000000000-LT722:1:1108:29065:15986	1	1	1	1	1	0	0	0	0	0
M02111:194:000000000-LT722:1:1108:29065:17168	1	1	1	1	1	0	0	0	0	0
M02111:194:000000000-LT722:1:1108:29066:11787	1	1	1	1	1	0	0	0	0	0
M02111:194:000000000-LT722:1:1108:29067:16915	1	1	1	1	0	0	1	1	1	0
M02111:194:000000000-LT722:1:1108:29067:18319	1	1	1	0	0	1	0	1	0	0
M02111:194:000000000-LT722:1:1108:29068:12784	1	1	1	0	0	1	0	1	0	0
M02111:194:000000000-LT722:1:1108:29068:13218	1	1	1	1	1	0	0	0	0	0
M02111:194:000000000-LT722:1:1108:29069:13595	1	0	0	0	0	0	0	0	0	0
M02111:194:000000000-LT722:1:1108:2906:10393	1	1	1	1	1	0	0	0	0	0
M02111:194:000000000-LT722:1:1108:2906:12496	1	1	1	0	0	1	0	1	0	0
M02111:194:000000000-LT722:1:1108:2906:15440	1	1	1	1	0	0	1	1	1	0
M02111:194:000000000-LT722:1:1108:2906:15907	1	1	1	0	0	1	0	1	0	0
M02111:194:000000000-LT722:1:1108:29070:12547	1	1	1	0	0	1	0	1	0	0
M02111:194:000000000-LT722:1:1108:29070:14203	1	1	1	1	0	0	1	1	1	0
M02111:194:000000000-LT722:1:1108:29070:19190	1	1	1	1	1	0	0	0	0	0
M02111:194:000000000-LT722:1:1108:29071:14713	1	1	1	1	1	0	0	0	0	0
M02111:194:000000000-LT722:1:1108:29071:15857	1	1	1	1	1	0	0	0	0	0
M02111:194:000000000-LT722:1:1108:29072:13758	1	1	1	0	0	1	0	1	0	0
M02111:194:000000000-LT722:1:1108:29073:17660	1	1	1	1	1	0	0	0	0	0
M02111:194:000000000-LT722:1:1108:29074:19402	1	1	1	1	0	0	1	1	1	0
M02111:194:000000000-LT722:1:1108:29075:14365	1	1	1	1	0	0	1	1	1	0
M02111:194:000000000-LT722:1:1108:29076:13179	1	1	1	1	1	0	0	0	0	0
M02111:194:000000000-LT722:1:1108:29078:17962	1	1	0	0	0	0	0	0	0	0
M02111:194:000000000-LT722:1:1108:29079:12943	1	1	1	1	1	0	0	0	0	0
M02111:194:000000000-LT722:1:1108:29080:15521	1	1	1	0	0	1	0	1	1	0
M02111:194:000000000-LT722:1:1108:29081:18663	1	1	1	1	0	0	1	1	1	0
M02111:194:000000000-LT722:1:1108:29082:17478	1	1	1	1	1	0	0	0	0	0
M02111:194:000000000-LT722:1:1108:29083:18484	1	1	1	1	0	0	1	1	1	0
M02111:194:000000000-LT722:1:1108:29085:11602	1	1	1	1	1	0	0	0	0	0
M02111:194:000000000-LT722:1:1108:2908:19498	1	1	1	1	1	0	0	0	0	0
M02111:194:000000000-LT722:1:1108:29090:17455	1	1	1	1	0	0	1	1	1	0
M02111:194:000000000-LT722:1:1108:29091:14187	1	1	1	1	1	0	0	0	0	0
M02111:194:000000000-LT722:1:1108:29091:18770	1	1	1	1	1	0	0	0	0	0
M02111:194:000000000-LT722:1:1108:29093:14543	1	1	1	1	1	0	0	0	0	0
M02111:194:000000000-LT722:1:1108:29095:19282	1	1	1	0	0	1	0	1	0	0
M02111:194:000000000-LT722:1:1108:29096:18951	1	1	1	1	1	0	0	0	0	0
M02111:194:000000000-LT722:1:1108:29097:14722	1	1	1	1	0	0	1	1	1	0
M02111:194:000000000-LT722:1:1108:29097:19180	1	1	1	1	1	0	0	0	0	0
M02111:194:000000000-LT722:1:1108:29099:16947	1	1	1	1	1	0	0	0	0	0
M02111:194:000000000-LT722:1:1108:2909:19539	1	1	1	1	0	0	1	1	1	0
M02111:194:000000000-LT722:1:1108:29101:15936	1	1	1	1	1	0	0	0	0	0
M02111:194:000000000-LT722:1:1108:29101:16517	1	1	1	1	0	0	1	1	1	0
M02111:194:000000000-LT722:1:1108:29102:12984	1	1	1	1	0	0	1	1	1	0
M02111:194:000000000-LT722:1:1108:29103:11444	1	0	0	0	0	0	0	0	0	0
M02111:194:000000000-LT722:1:1108:29105:13204	1	1	1	1	1	0	0	0	0	0
M02111:194:000000000-LT722:1:1108:29105:17412	1	1	1	1	1	0	0	0	0	0
M02111:194:000000000-LT722:1:1108:29106:14899	1	1	0	0	0	0	0	0	0	0
M02111:194:000000000-LT722:1:1108:29108:12537	1	1	1	1	1	0	0	0	0	0
M02111:194:000000000-LT722:1:1108:29108:18695	1	1	1	1	1	0	0	0	0	0
M02111:194:000000000-LT722:1:1108:2910:17489	1	1	1	1	0	0	1	1	1	0
M02111:194:000000000-LT722:1:1108:29111:16985	1	1	1	1	1	0	0	0	0	0
M02111:194:000000000-LT722:1:1108:29111:19118	1	1	0	0	0	0	0	0	0	0
M02111:194:000000000-LT722:1:1108:29112:14437	1	1	1	1	1	0	0	0	0	0
M02111:194:000000000-LT722:1:1108:29114:14686	1	1	1	1	1	0	0	0	0	0
M02111:194:000000000-LT722:1:1108:29115:12964	1	1	1	1	1	0	0	0	0	0
M02111:194:000000000-LT722:1:1108:29115:16458	1	1	1	1	1	0	0	0	0	0
M02111:194:000000000-LT722:1:1108:29117:13123	1	1	1	1	0	0	1	1	1	0
M02111:194:000000000-LT722:1:1108:29118:15463	1	1	1	1	0	0	1	1	1	0
M02111:194:000000000-LT722:1:1108:29119:12116	1	1	1	1	0	0	1	1	1	0
M02111:194:000000000-LT722:1:1108:2911:10970	1	1	1	1	1	0	0	0	0	0
M02111:194:000000000-LT722:1:1108:2911:17335	1	1	1	1	1	0	0	0	0	0
M02111:194:000000000-LT722:1:1108:29121:15179	1	1	1	1	0	0	1	1	1	0
M02111:194:000000000-LT722:1:1108:29123:12565	1	1	1	1	1	0	0	0	0	0
M02111:194:000000000-LT722:1:1108:29123:13766	1	1	1	1	1	0	0	0	0	0
M02111:194:000000000-LT722:1:1108:29125:15898	1	1	1	1	1	0	0	0	0	0
M02111:194:000000000-LT722:1:1108:29125:18838	1	1	1	1	1	0	0	0	0	0
M02111:194:000000000-LT722:1:1108:29127:13539	1	1	1	1	1	0	0	0	0	0
M02111:194:000000000-LT722:1:1108:29127:15125	1	1	1	1	1	0	0	0	0	0
M02111:194:000000000-LT722:1:1108:29127:18754	1	1	1	1	1	0	0	0	0	0
M02111:194:000000000-LT722:1:1108:29129:12808	1	1	1	1	1	0	0	0	0	0
M02111:194:000000000-LT722:1:1108:2912:14924	1	1	1	1	1	0	0	0	0	0
M02111:194:000000000-LT722:1:1108:29130:16580	1	1	1	1	1	0	0	0	0	0
M02111:194:000000000-LT722:1:1108:29133:17630	1	1	1	1	1	0	0	0	0	0
M02111:194:000000000-LT722:1:1108:29135:15474	1	1	1	0	0	1	0	1	0	0
M02111:194:000000000-LT722:1:1108:29137:14726	1	1	1	1	0	0	0	0	0	0
M02111:194:000000000-LT722:1:1108:29139:13758	1	1	1	1	0	0	1	1	1	0
M02111:194:000000000-LT722:1:1108:29139:15601	1	1	1	1	1	0	0	0	0	0
M02111:194:000000000-LT722:1:1108:29139:19278	1	1	1	1	0	0	1	1	1	0
M02111:194:000000000-LT722:1:1108:29143:11506	1	1	1	1	0	0	1	1	1	0
M02111:194:000000000-LT722:1:1108:29143:15417	1	1	1	1	1	0	0	0	0	0
M02111:194:000000000-LT722:1:1108:29145:17325	1	1	1	1	1	0	0	0	0	0
M02111:194:000000000-LT722:1:1108:29146:12122	1	1	1	1	1	0	0	0	0	0
M02111:194:000000000-LT722:1:1108:29146:17911	1	1	1	1	1	0	0	0	0	0
M02111:194:000000000-LT722:1:1108:29147:14183	1	1	1	1	1	0	0	0	0	0
M02111:194:000000000-LT722:1:1108:29148:13727	1	1	1	1	0	0	1	1	1	0
M02111:194:000000000-LT722:1:1108:2914:13062	1	1	1	1	1	0	0	0	0	0
M02111:194:000000000-LT722:1:1108:2914:20656	1	1	1	1	1	0	0	0	0	0
M02111:194:000000000-LT722:1:1108:29151:11433	1	1	1	1	0	0	1	1	1	0
M02111:194:000000000-LT722:1:1108:29153:11598	1	1	1	0	0	1	0	1	0	0
M02111:194:000000000-LT722:1:1108:29153:15187	1	1	1	1	0	0	1	1	1	0
M02111:194:000000000-LT722:1:1108:29153:18932	1	1	1	1	0	0	1	1	1	0
M02111:194:000000000-LT722:1:1108:29157:12062	1	1	1	1	1	0	0	0	0	0
M02111:194:000000000-LT722:1:1108:29158:14656	1	1	1	1	1	0	0	0	0	0
M02111:194:000000000-LT722:1:1108:29158:15880	1	1	0	0	0	0	0	0	0	0
M02111:194:000000000-LT722:1:1108:29159:11569	1	1	1	1	1	0	0	0	0	0
M02111:194:000000000-LT722:1:1108:29159:16566	1	1	1	1	0	0	1	1	1	0
M02111:194:000000000-LT722:1:1108:2915:13255	1	1	1	1	1	0	0	0	0	0
M02111:194:000000000-LT722:1:1108:29160:19199	1	1	1	1	0	0	1	1	1	0
M02111:194:000000000-LT722:1:1108:29161:12104	1	1	1	1	1	0	0	0	0	0
M02111:194:000000000-LT722:1:1108:29161:12149	1	1	1	1	0	0	1	1	1	0
M02111:194:000000000-LT722:1:1108:29161:16512	1	1	1	1	0	0	1	1	1	0
M02111:194:000000000-LT722:1:1108:29162:19221	1	1	1	1	1	0	0	0	0	0
M02111:194:000000000-LT722:1:1108:29163:13424	1	1	1	1	1	0	0	0	0	0
M02111:194:000000000-LT722:1:1108:29164:13369	1	1	1	1	0	0	1	1	1	0
M02111:194:000000000-LT722:1:1108:29165:14919	1	1	1	1	1	0	0	0	0	0
M02111:194:000000000-LT722:1:1108:29166:13559	1	1	1	1	1	0	0	0	0	0
M02111:194:000000000-LT722:1:1108:29167:11865	1	1	1	1	1	0	0	0	0	0
M02111:194:000000000-LT722:1:1108:29167:15674	1	1	1	1	0	0	1	1	1	0
M02111:194:000000000-LT722:1:1108:2916:11971	1	1	1	1	1	0	0	0	0	0
M02111:194:000000000-LT722:1:1108:2916:17616	1	1	1	1	1	0	0	0	0	0
M02111:194:000000000-LT722:1:1108:2916:18460	1	1	1	1	0	0	1	1	1	0
M02111:194:000000000-LT722:1:1108:29170:15373	1	1	1	1	0	0	1	1	1	0
M02111:194:000000000-LT722:1:1108:29170:17241	1	1	1	1	1	0	0	0	0	0
M02111:194:000000000-LT722:1:1108:29171:16709	1	1	1	1	1	0	0	0	0	0
M02111:194:000000000-LT722:1:1108:29172:12984	1	1	1	1	0	0	1	1	1	0
M02111:194:000000000-LT722:1:1108:29173:16475	1	1	1	1	1	0	0	0	0	0
M02111:194:000000000-LT722:1:1108:29174:15782	1	1	0	0	0	0	0	0	0	0
M02111:194:000000000-LT722:1:1108:29179:18944	1	1	1	1	1	0	0	0	0	0
M02111:194:000000000-LT722:1:1108:2917:18093	1	1	1	1	1	0	0	0	0	0
M02111:194:000000000-LT722:1:1108:29180:13064	1	1	1	0	0	1	0	1	0	0
M02111:194:000000000-LT722:1:1108:29180:18987	1	1	1	1	0	0	1	1	1	0
M02111:194:000000000-LT722:1:1108:29181:14972	1	1	1	1	1	0	0	0	0	0
M02111:194:000000000-LT722:1:1108:29181:19008	1	1	1	0	0	1	0	1	0	0
M02111:194:000000000-LT722:1:1108:29182:11567	1	1	1	1	0	0	0	0	0	0
M02111:194:000000000-LT722:1:1108:29182:18375	1	1	1	1	1	0	0	0	0	0
M02111:194:000000000-LT722:1:1108:29183:14708	1	1	1	0	0	1	0	1	0	0
M02111:194:000000000-LT722:1:1108:29184:11951	1	1	1	0	0	1	0	1	0	0
M02111:194:000000000-LT722:1:1108:29184:12679	1	1	1	0	0	1	0	1	0	0
M02111:194:000000000-LT722:1:1108:29187:13239	1	1	1	1	1	0	0	0	0	0
M02111:194:000000000-LT722:1:1108:29187:15593	1	1	1	1	0	0	1	1	1	0
M02111:194:000000000-LT722:1:1108:29187:16684	1	1	1	0	0	1	0	1	0	0
M02111:194:000000000-LT722:1:1108:29188:15995	1	1	1	0	0	1	0	1	0	0
M02111:194:000000000-LT722:1:1108:29189:15329	1	1	1	0	0	1	0	1	0	0
M02111:194:000000000-LT722:1:1108:2918:10162	1	1	0	0	0	0	0	0	0	0
M02111:194:000000000-LT722:1:1108:2918:19316	1	1	1	1	1	0	0	0	0	0
M02111:194:000000000-LT722:1:1108:29191:16989	1	1	1	1	1	0	0	0	0	0
M02111:194:000000000-LT722:1:1108:29193:16178	1	1	1	1	1	0	0	0	0	0
M02111:194:000000000-LT722:1:1108:29193:18005	1	1	1	1	1	0	0	0	0	0
M02111:194:000000000-LT722:1:1108:29194:14010	1	1	1	1	0	0	1	1	1	0
M02111:194:000000000-LT722:1:1108:29196:15056	1	1	1	1	0	0	1	1	1	0
M02111:194:000000000-LT722:1:1108:29197:17380	1	1	1	1	0	0	1	1	1	0
M02111:194:000000000-LT722:1:1108:29199:16936	1	1	1	1	1	0	0	0	0	0
M02111:194:000000000-LT722:1:1108:29199:18850	1	1	1	1	1	0	0	0	0	0
M02111:194:000000000-LT722:1:1108:2919:10461	1	1	1	1	1	0	0	0	0	0
M02111:194:000000000-LT722:1:1108:2919:18632	1	1	1	0	0	1	0	1	0	0
M02111:194:000000000-LT722:1:1108:29200:15630	1	1	1	1	0	0	1	1	1	0
M02111:194:000000000-LT722:1:1108:29201:17073	1	1	1	1	1	0	0	0	0	0
M02111:194:000000000-LT722:1:1108:29202:14309	1	1	0	0	0	0	0	0	0	0
M02111:194:000000000-LT722:1:1108:29204:12660	1	1	1	1	1	0	0	0	0	0
M02111:194:000000000-LT722:1:1108:29204:14203	1	1	1	1	0	0	1	1	1	0
M02111:194:000000000-LT722:1:1108:29205:11758	1	1	1	1	1	0	0	0	0	0
M02111:194:000000000-LT722:1:1108:29205:13794	1	1	1	0	0	1	0	1	0	0
M02111:194:000000000-LT722:1:1108:29205:15783	1	1	1	1	0	0	1	1	1	0
M02111:194:000000000-LT722:1:1108:29206:12783	1	1	1	1	1	0	0	0	0	0
M02111:194:000000000-LT722:1:1108:29206:13969	1	1	1	1	1	0	0	0	0	0
M02111:194:000000000-LT722:1:1108:29207:16407	1	1	1	1	1	0	0	0	0	0
M02111:194:000000000-LT722:1:1108:2920:9874	1	1	1	1	0	0	1	1	1	0
M02111:194:000000000-LT722:1:1108:29210:12866	1	1	1	1	0	0	1	1	1	0
M02111:194:000000000-LT722:1:1108:29210:18294	1	1	1	1	0	0	1	1	1	0
M02111:194:000000000-LT722:1:1108:29210:18790	1	1	1	1	1	0	0	0	0	0
M02111:194:000000000-LT722:1:1108:29211:14290	1	1	1	1	0	0	1	1	1	0
M02111:194:000000000-LT722:1:1108:29211:14639	1	1	1	0	0	1	0	1	0	0
M02111:194:000000000-LT722:1:1108:29211:17944	1	1	1	1	0	0	0	0	0	0
M02111:194:000000000-LT722:1:1108:29212:15831	1	1	1	1	1	0	0	0	0	0
M02111:194:000000000-LT722:1:1108:29214:12764	1	1	1	1	1	0	0	0	0	0
M02111:194:000000000-LT722:1:1108:29214:14617	1	1	1	1	1	0	0	0	0	0
M02111:194:000000000-LT722:1:1108:29214:17174	1	1	1	1	0	0	1	1	1	0
M02111:194:000000000-LT722:1:1108:29215:18227	1	1	1	1	0	0	1	1	1	0
M02111:194:000000000-LT722:1:1108:29216:19005	1	1	1	1	1	0	0	0	0	0
M02111:194:000000000-LT722:1:1108:29217:12407	1	1	1	0	0	1	0	1	0	0
M02111:194:000000000-LT722:1:1108:29217:13722	1	1	1	1	1	0	0	0	0	0
M02111:194:000000000-LT722:1:1108:29217:16029	1	1	1	1	0	0	1	1	1	0
M02111:194:000000000-LT722:1:1108:29218:14756	1	1	1	1	1	0	0	0	0	0
M02111:194:000000000-LT722:1:1108:29220:13304	1	1	1	1	1	0	0	0	0	0
M02111:194:000000000-LT722:1:1108:29220:15282	1	1	1	0	0	1	0	1	0	0
M02111:194:000000000-LT722:1:1108:29220:18031	1	1	1	1	0	0	1	1	1	0
M02111:194:000000000-LT722:1:1108:29221:12481	1	1	1	1	1	0	0	0	0	0
M02111:194:000000000-LT722:1:1108:29223:12713	1	1	1	1	1	0	0	0	0	0
M02111:194:000000000-LT722:1:1108:29223:17717	1	1	1	1	1	0	0	0	0	0
M02111:194:000000000-LT722:1:1108:29223:18467	1	1	1	1	0	0	0	0	0	0
M02111:194:000000000-LT722:1:1108:29225:12515	1	1	1	1	1	0	0	0	0	0
M02111:194:000000000-LT722:1:1108:29227:15603	1	1	1	1	1	0	0	0	0	0
M02111:194:000000000-LT722:1:1108:2922:12028	1	1	1	1	1	0	0	0	0	0
M02111:194:000000000-LT722:1:1108:29231:12095	1	1	1	1	1	0	0	0	0	0
M02111:194:000000000-LT722:1:1108:29231:13077	1	1	1	0	0	1	0	1	0	0
M02111:194:000000000-LT722:1:1108:29232:11895	1	1	1	1	1	0	0	0	0	0
M02111:194:000000000-LT722:1:1108:29236:14013	1	1	1	1	1	0	0	0	0	0
M02111:194:000000000-LT722:1:1108:29236:15267	1	1	1	1	0	0	1	1	1	0
M02111:194:000000000-LT722:1:1108:29238:14680	1	1	1	1	0	0	1	1	1	0
M02111:194:000000000-LT722:1:1108:2923:11530	1	1	1	1	0	0	1	1	1	0
M02111:194:000000000-LT722:1:1108:29241:16191	1	1	1	1	0	0	1	1	1	0
M02111:194:000000000-LT722:1:1108:29242:11997	1	1	1	1	1	0	0	0	0	0
M02111:194:000000000-LT722:1:1108:29243:12683	1	1	1	1	0	0	1	1	1	0
M02111:194:000000000-LT722:1:1108:29246:13571	1	1	1	1	1	0	0	0	0	0
M02111:194:000000000-LT722:1:1108:29247:14206	1	1	1	1	0	0	1	1	1	0
M02111:194:000000000-LT722:1:1108:2924:11073	1	1	1	1	1	0	0	0	0	0
M02111:194:000000000-LT722:1:1108:2924:14426	1	1	1	1	0	0	1	1	1	0
M02111:194:000000000-LT722:1:1108:2924:20241	1	1	1	0	0	1	0	1	0	0
M02111:194:000000000-LT722:1:1108:29251:13128	1	1	1	1	0	0	1	1	1	0
M02111:194:000000000-LT722:1:1108:29251:14053	1	1	1	1	0	0	1	1	1	0
M02111:194:000000000-LT722:1:1108:29253:13087	1	1	1	1	1	0	0	0	0	0
M02111:194:000000000-LT722:1:1108:29257:14221	1	1	1	1	1	0	0	0	0	0
M02111:194:000000000-LT722:1:1108:2925:12113	1	1	0	0	0	0	0	0	0	0
M02111:194:000000000-LT722:1:1108:2925:14409	1	1	1	1	0	0	1	1	1	0
M02111:194:000000000-LT722:1:1108:2925:15647	1	1	0	0	0	0	0	0	0	0
M02111:194:000000000-LT722:1:1108:2925:18841	1	1	1	1	1	0	0	0	0	0
M02111:194:000000000-LT722:1:1108:29260:14592	1	1	1	0	0	1	0	1	0	0
M02111:194:000000000-LT722:1:1108:29260:15826	1	1	1	1	0	0	0	0	0	0
M02111:194:000000000-LT722:1:1108:29261:12036	1	1	1	1	0	0	1	1	1	0
M02111:194:000000000-LT722:1:1108:29263:13898	1	1	1	1	1	0	0	0	0	0
M02111:194:000000000-LT722:1:1108:29266:14198	1	1	1	1	0	0	1	1	1	0
M02111:194:000000000-LT722:1:1108:29268:13853	1	1	0	0	0	0	0	0	0	0
M02111:194:000000000-LT722:1:1108:2926:10385	1	1	1	1	1	0	0	0	0	0
M02111:194:000000000-LT722:1:1108:2926:13933	1	1	1	1	0	0	0	0	0	0
M02111:194:000000000-LT722:1:1108:29273:13575	1	1	1	1	0	0	1	1	1	0
M02111:194:000000000-LT722:1:1108:29274:13549	1	1	1	1	1	0	0	0	0	0
M02111:194:000000000-LT722:1:1108:29277:14174	1	1	1	1	1	0	0	0	0	0
M02111:194:000000000-LT722:1:1108:2927:12948	1	1	1	1	1	0	0	0	0	0
M02111:194:000000000-LT722:1:1108:29280:15781	1	1	1	1	0	0	0	0	0	0
M02111:194:000000000-LT722:1:1108:29281:12495	1	1	1	1	0	0	1	1	1	0
M02111:194:000000000-LT722:1:1108:29283:12805	1	1	1	1	1	0	0	0	0	0
M02111:194:000000000-LT722:1:1108:29285:13200	1	1	1	1	0	0	1	1	1	0
M02111:194:000000000-LT722:1:1108:29286:16309	1	1	1	1	0	0	1	1	1	0
M02111:194:000000000-LT722:1:1108:29288:12823	1	1	1	1	1	0	0	0	0	0
M02111:194:000000000-LT722:1:1108:29289:16018	1	1	1	1	1	0	0	0	0	0
M02111:194:000000000-LT722:1:1108:29290:15120	1	1	1	1	1	0	0	0	0	0
M02111:194:000000000-LT722:1:1108:29291:12095	1	1	1	1	1	0	0	0	0	0
M02111:194:000000000-LT722:1:1108:29291:13537	1	1	1	1	0	0	1	1	1	0
M02111:194:000000000-LT722:1:1108:29294:12508	1	1	1	1	0	0	1	1	1	0
M02111:194:000000000-LT722:1:1108:29294:13708	1	1	1	0	0	1	0	1	0	0
M02111:194:000000000-LT722:1:1108:29295:11984	1	1	0	0	0	0	0	0	0	0
M02111:194:000000000-LT722:1:1108:29295:15032	1	1	1	1	1	0	0	0	0	0
M02111:194:000000000-LT722:1:1108:29296:13596	1	1	1	0	0	1	0	1	0	0
M02111:194:000000000-LT722:1:1108:29299:12672	1	1	1	1	0	0	1	1	1	0
M02111:194:000000000-LT722:1:1108:2929:10741	1	1	1	1	1	0	0	0	0	0
M02111:194:000000000-LT722:1:1108:2929:13414	1	1	1	1	1	0	0	0	0	0
M02111:194:000000000-LT722:1:1108:2929:14207	1	1	1	1	1	0	0	0	0	0
M02111:194:000000000-LT722:1:1108:29301:16267	1	1	1	1	0	0	1	1	1	0
M02111:194:000000000-LT722:1:1108:29302:13389	1	1	1	1	1	0	0	0	0	0
M02111:194:000000000-LT722:1:1108:29302:15931	1	1	1	1	0	0	1	1	1	0
M02111:194:000000000-LT722:1:1108:29304:13782	1	1	1	1	1	0	0	0	0	0
M02111:194:000000000-LT722:1:1108:2930:11656	1	1	1	1	1	0	0	0	0	0
M02111:194:000000000-LT722:1:1108:2930:13960	1	1	1	1	0	0	1	1	1	0
M02111:194:000000000-LT722:1:1108:2930:16546	1	1	1	1	0	0	1	1	1	0
M02111:194:000000000-LT722:1:1108:29311:12352	1	1	1	0	0	1	0	1	0	0
M02111:194:000000000-LT722:1:1108:29311:15111	1	1	1	1	0	0	1	1	1	0
M02111:194:000000000-LT722:1:1108:29316:14521	1	1	1	1	0	0	0	0	0	0
M02111:194:000000000-LT722:1:1108:29317:16141	1	1	1	1	1	0	0	0	0	0
M02111:194:000000000-LT722:1:1108:2931:12420	1	1	1	1	0	0	1	1	1	0
M02111:194:000000000-LT722:1:1108:2931:18590	1	1	1	1	0	0	1	1	1	0
M02111:194:000000000-LT722:1:1108:2931:19194	1	1	1	1	1	0	0	0	0	0
M02111:194:000000000-LT722:1:1108:29320:14807	1	1	1	1	1	0	0	0	0	0
M02111:194:000000000-LT722:1:1108:29321:13733	1	1	1	0	0	1	0	1	0	0
M02111:194:000000000-LT722:1:1108:29321:15316	1	1	1	1	0	0	0	0	0	0
M02111:194:000000000-LT722:1:1108:29326:14678	1	1	1	1	1	0	0	0	0	0
M02111:194:000000000-LT722:1:1108:29328:13315	1	1	1	1	0	0	1	1	1	0
M02111:194:000000000-LT722:1:1108:2932:21020	1	1	1	1	0	0	1	1	1	0
M02111:194:000000000-LT722:1:1108:29331:14451	1	1	1	1	1	0	0	0	0	0
M02111:194:000000000-LT722:1:1108:29331:14880	1	1	1	1	1	0	0	0	0	0
M02111:194:000000000-LT722:1:1108:29332:12482	1	1	1	1	1	0	0	0	0	0
M02111:194:000000000-LT722:1:1108:29332:12910	1	1	1	1	0	0	0	0	0	0
M02111:194:000000000-LT722:1:1108:29332:13966	1	1	1	1	0	0	1	1	1	0
M02111:194:000000000-LT722:1:1108:29334:14399	1	1	1	0	0	1	0	1	0	0
M02111:194:000000000-LT722:1:1108:29336:12181	1	1	1	1	1	0	0	0	0	0
M02111:194:000000000-LT722:1:1108:2933:15164	1	1	1	1	0	0	0	0	0	0
M02111:194:000000000-LT722:1:1108:2933:15291	1	1	1	0	0	1	0	1	0	0
M02111:194:000000000-LT722:1:1108:2933:15941	1	1	1	1	0	0	1	1	1	0
M02111:194:000000000-LT722:1:1108:2933:19368	1	1	1	1	0	0	1	1	1	0
M02111:194:000000000-LT722:1:1108:29340:14220	1	1	1	1	0	0	0	0	0	0
M02111:194:000000000-LT722:1:1108:29341:16152	1	1	1	1	0	0	1	1	1	0
M02111:194:000000000-LT722:1:1108:29346:13624	1	1	1	1	0	0	1	1	1	0
M02111:194:000000000-LT722:1:1108:29347:15965	1	1	1	1	0	0	1	1	1	0
M02111:194:000000000-LT722:1:1108:29349:16102	1	1	1	1	0	0	1	1	1	0
M02111:194:000000000-LT722:1:1108:29350:15373	1	1	1	1	1	0	0	0	0	0
M02111:194:000000000-LT722:1:1108:29353:15841	1	1	1	1	1	0	0	0	0	0
M02111:194:000000000-LT722:1:1108:29355:12191	1	1	1	1	1	0	0	0	0	0
M02111:194:000000000-LT722:1:1108:29357:15596	1	1	1	1	1	0	0	0	0	0
M02111:194:000000000-LT722:1:1108:29358:14201	1	1	1	1	1	0	0	0	0	0
M02111:194:000000000-LT722:1:1108:29358:14421	1	1	1	1	0	0	1	1	1	0
M02111:194:000000000-LT722:1:1108:29358:14452	1	1	1	1	1	0	0	0	0	0
M02111:194:000000000-LT722:1:1108:2935:19778	1	1	1	1	0	0	1	1	1	0
M02111:194:000000000-LT722:1:1108:29360:12516	1	1	1	1	0	0	1	1	1	0
M02111:194:000000000-LT722:1:1108:29362:13819	1	1	1	1	0	0	0	0	0	0
M02111:194:000000000-LT722:1:1108:29362:15778	1	1	1	1	0	0	1	1	1	0
M02111:194:000000000-LT722:1:1108:29365:15411	1	1	1	1	1	0	0	0	0	0
M02111:194:000000000-LT722:1:1108:29369:13223	1	1	1	0	0	1	0	1	0	0
M02111:194:000000000-LT722:1:1108:2936:14562	1	1	1	1	1	0	0	0	0	0
M02111:194:000000000-LT722:1:1108:2936:19132	1	1	1	1	1	0	0	0	0	0
M02111:194:000000000-LT722:1:1108:29372:13980	1	1	1	1	0	0	1	1	1	0
M02111:194:000000000-LT722:1:1108:29374:15701	1	1	1	0	0	1	0	1	0	0
M02111:194:000000000-LT722:1:1108:2937:17799	1	1	1	1	1	0	0	0	0	0
M02111:194:000000000-LT722:1:1108:29381:13680	1	1	0	0	0	0	0	0	0	0
M02111:194:000000000-LT722:1:1108:29385:15092	1	1	1	1	1	0	0	0	0	0
M02111:194:000000000-LT722:1:1108:29385:16348	1	1	1	1	1	0	0	0	0	0
M02111:194:000000000-LT722:1:1108:29387:12978	1	1	1	1	0	0	1	1	1	0
M02111:194:000000000-LT722:1:1108:29388:13865	1	1	1	1	0	0	1	1	1	0
M02111:194:000000000-LT722:1:1108:2938:17534	1	1	1	1	0	0	1	1	1	0
M02111:194:000000000-LT722:1:1108:2938:18276	1	1	1	1	1	0	0	0	0	0
M02111:194:000000000-LT722:1:1108:2938:18924	1	1	1	1	0	0	1	1	1	0
M02111:194:000000000-LT722:1:1108:29390:13434	1	1	1	1	0	0	1	1	1	0
M02111:194:000000000-LT722:1:1108:29391:15908	1	1	1	1	0	0	1	1	1	0
M02111:194:000000000-LT722:1:1108:29392:14040	1	1	1	1	1	0	0	0	0	0
M02111:194:000000000-LT722:1:1108:29394:15216	1	1	1	1	0	0	1	1	1	0
M02111:194:000000000-LT722:1:1108:29396:15986	1	1	1	1	1	0	0	0	0	0
M02111:194:000000000-LT722:1:1108:29397:15701	1	1	1	1	0	0	1	1	1	0
M02111:194:000000000-LT722:1:1108:2939:20940	1	1	1	1	1	0	0	0	0	0
M02111:194:000000000-LT722:1:1108:29403:16309	1	1	1	1	0	0	1	1	1	0
M02111:194:000000000-LT722:1:1108:29404:13770	1	1	1	1	1	0	0	0	0	0
M02111:194:000000000-LT722:1:1108:29404:14411	1	1	1	1	0	0	1	1	1	0
M02111:194:000000000-LT722:1:1108:29405:14322	1	1	1	1	1	0	0	0	0	0
M02111:194:000000000-LT722:1:1108:29405:14696	1	1	1	1	1	0	0	0	0	0
M02111:194:000000000-LT722:1:1108:2940:20748	1	1	1	1	1	0	0	0	0	0
M02111:194:000000000-LT722:1:1108:29413:14931	1	1	1	1	1	0	0	0	0	0
M02111:194:000000000-LT722:1:1108:29414:15039	1	1	1	1	0	0	0	0	0	0
M02111:194:000000000-LT722:1:1108:29418:13108	1	1	1	1	1	0	0	0	0	0
M02111:194:000000000-LT722:1:1108:2941:11706	1	1	1	0	0	1	0	1	0	0
M02111:194:000000000-LT722:1:1108:2941:13653	1	1	1	1	0	0	1	1	1	0
M02111:194:000000000-LT722:1:1108:2941:14687	1	1	1	1	0	0	1	1	1	0
M02111:194:000000000-LT722:1:1108:2941:16613	1	1	1	1	1	0	0	0	0	0
M02111:194:000000000-LT722:1:1108:2941:17144	1	1	1	1	0	0	1	1	1	0
M02111:194:000000000-LT722:1:1108:2941:17364	1	1	1	1	0	0	1	1	1	0
M02111:194:000000000-LT722:1:1108:2941:19484	1	1	1	1	1	0	0	0	0	0
M02111:194:000000000-LT722:1:1108:29422:13921	1	1	1	1	0	0	1	1	1	0
M02111:194:000000000-LT722:1:1108:29426:12527	1	1	1	1	1	0	0	0	0	0
M02111:194:000000000-LT722:1:1108:29426:12600	1	1	1	1	1	0	0	0	0	0
M02111:194:000000000-LT722:1:1108:29426:15269	1	1	1	1	1	0	0	0	0	0
M02111:194:000000000-LT722:1:1108:29428:12652	1	1	1	0	0	1	0	1	0	0
M02111:194:000000000-LT722:1:1108:29429:14673	1	1	1	1	0	0	1	1	1	0
M02111:194:000000000-LT722:1:1108:2942:14421	1	1	1	1	0	0	1	1	1	0
M02111:194:000000000-LT722:1:1108:2942:17842	1	1	1	1	1	0	0	0	0	0
M02111:194:000000000-LT722:1:1108:29432:16010	1	1	1	1	0	0	1	1	1	0
M02111:194:000000000-LT722:1:1108:29435:12631	1	1	1	1	0	0	1	1	1	0
M02111:194:000000000-LT722:1:1108:29437:13715	1	1	1	1	0	0	1	1	1	0
M02111:194:000000000-LT722:1:1108:2943:17492	1	1	1	1	0	0	1	1	1	0
M02111:194:000000000-LT722:1:1108:29440:15654	1	1	0	0	0	0	0	0	0	0
M02111:194:000000000-LT722:1:1108:29441:13990	1	1	1	1	0	0	0	0	0	0
M02111:194:000000000-LT722:1:1108:29443:12564	1	1	1	0	0	1	0	1	0	0
M02111:194:000000000-LT722:1:1108:29443:14188	1	1	1	1	1	0	0	0	0	0
M02111:194:000000000-LT722:1:1108:29444:13578	1	1	1	1	0	0	1	1	1	0
M02111:194:000000000-LT722:1:1108:29444:15478	1	1	1	1	1	0	0	0	0	0
M02111:194:000000000-LT722:1:1108:29446:15033	1	1	1	1	0	0	1	1	1	0
M02111:194:000000000-LT722:1:1108:29448:15604	1	1	0	0	0	0	0	0	0	0
M02111:194:000000000-LT722:1:1108:2944:16194	1	1	1	0	0	1	0	1	0	0
M02111:194:000000000-LT722:1:1108:2944:20279	1	1	1	1	0	0	1	1	1	0
M02111:194:000000000-LT722:1:1108:29450:15846	1	1	1	1	1	0	0	0	0	0
M02111:194:000000000-LT722:1:1108:29451:13453	1	0	0	0	0	0	0	0	0	0
M02111:194:000000000-LT722:1:1108:29452:14929	1	1	0	0	0	0	0	0	0	0
M02111:194:000000000-LT722:1:1108:29453:12902	1	1	1	1	1	0	0	0	0	0
M02111:194:000000000-LT722:1:1108:29453:13309	1	1	1	1	1	0	0	0	0	0
M02111:194:000000000-LT722:1:1108:29466:12859	1	1	1	1	0	0	1	1	1	0
M02111:194:000000000-LT722:1:1108:29467:14314	1	1	1	0	0	1	0	1	0	0
M02111:194:000000000-LT722:1:1108:29468:13295	1	1	0	0	0	0	0	0	0	0
M02111:194:000000000-LT722:1:1108:2946:19394	1	1	1	0	0	1	0	1	0	0
M02111:194:000000000-LT722:1:1108:29471:15177	1	1	1	1	1	0	0	0	0	0
M02111:194:000000000-LT722:1:1108:29473:15563	1	1	1	0	0	1	0	1	0	0
M02111:194:000000000-LT722:1:1108:29479:15634	1	1	1	1	0	0	0	0	0	0
M02111:194:000000000-LT722:1:1108:29481:15607	1	1	1	1	1	0	0	0	0	0
M02111:194:000000000-LT722:1:1108:29482:16095	1	1	1	1	1	0	0	0	0	0
M02111:194:000000000-LT722:1:1108:29483:12947	1	1	1	1	1	0	0	0	0	0
M02111:194:000000000-LT722:1:1108:29484:15028	1	1	0	0	0	0	0	0	0	0
M02111:194:000000000-LT722:1:1108:29489:14436	1	1	1	1	1	0	0	0	0	0
M02111:194:000000000-LT722:1:1108:2948:17382	1	1	1	1	0	0	1	1	1	0
M02111:194:000000000-LT722:1:1108:2948:18401	1	1	1	1	1	0	0	0	0	0
M02111:194:000000000-LT722:1:1108:2948:20357	1	1	1	1	1	0	0	0	0	0
M02111:194:000000000-LT722:1:1108:29492:15582	1	1	1	1	1	0	0	0	0	0
M02111:194:000000000-LT722:1:1108:29493:15340	1	1	1	1	0	0	1	1	1	0
M02111:194:000000000-LT722:1:1108:29494:13775	1	1	0	0	0	0	0	0	0	0
M02111:194:000000000-LT722:1:1108:29494:16000	1	1	1	1	1	0	0	0	0	0
M02111:194:000000000-LT722:1:1108:29496:15316	1	1	1	1	1	0	0	0	0	0
M02111:194:000000000-LT722:1:1108:29496:15925	1	1	1	1	1	0	0	0	0	0
M02111:194:000000000-LT722:1:1108:29498:14040	1	1	1	1	0	0	1	1	1	0
M02111:194:000000000-LT722:1:1108:29499:15474	1	1	1	1	0	0	1	1	1	0
M02111:194:000000000-LT722:1:1108:29499:16024	1	1	0	0	0	0	0	0	0	0
M02111:194:000000000-LT722:1:1108:2949:17785	1	1	1	0	0	1	0	1	0	0
M02111:194:000000000-LT722:1:1108:2949:20423	1	1	1	1	0	0	0	0	0	0
M02111:194:000000000-LT722:1:1108:29502:14256	1	1	1	1	1	0	0	0	0	0
M02111:194:000000000-LT722:1:1108:29503:14109	1	1	1	1	0	0	1	1	1	0
M02111:194:000000000-LT722:1:1108:29503:15210	1	1	1	1	1	0	0	0	0	0
M02111:194:000000000-LT722:1:1108:29505:13473	1	1	1	1	0	0	1	1	1	0
M02111:194:000000000-LT722:1:1108:29507:13697	1	1	1	1	0	0	1	1	1	0
M02111:194:000000000-LT722:1:1108:29508:13378	1	1	1	1	1	0	0	0	0	0
M02111:194:000000000-LT722:1:1108:2950:12805	1	1	1	1	1	0	0	0	0	0
M02111:194:000000000-LT722:1:1108:29518:16013	1	1	1	1	1	0	0	0	0	0
M02111:194:000000000-LT722:1:1108:29519:14494	1	1	1	1	1	0	0	0	0	0
M02111:194:000000000-LT722:1:1108:2951:15988	1	1	1	1	1	0	0	0	0	0
M02111:194:000000000-LT722:1:1108:2951:18035	1	1	1	0	0	1	0	1	0	0
M02111:194:000000000-LT722:1:1108:29520:15867	1	1	1	0	0	1	0	1	0	0
M02111:194:000000000-LT722:1:1108:29525:15897	1	1	1	1	0	0	1	1	1	0
M02111:194:000000000-LT722:1:1108:29528:13505	1	1	1	1	1	0	0	0	0	0
M02111:194:000000000-LT722:1:1108:29529:14018	1	1	1	1	1	0	0	0	0	0
M02111:194:000000000-LT722:1:1108:2952:17936	1	1	1	1	1	0	0	0	0	0
M02111:194:000000000-LT722:1:1108:29530:14076	1	1	1	1	0	0	0	0	0	0
M02111:194:000000000-LT722:1:1108:29534:15534	1	1	1	1	0	0	1	1	1	0
M02111:194:000000000-LT722:1:1108:29536:15823	1	1	1	1	1	0	0	0	0	0
M02111:194:000000000-LT722:1:1108:29537:14614	1	1	1	0	0	1	0	1	0	0
M02111:194:000000000-LT722:1:1108:2953:10375	1	1	1	1	0	0	0	0	0	0
M02111:194:000000000-LT722:1:1108:2953:11913	1	1	1	1	1	0	0	0	0	0
M02111:194:000000000-LT722:1:1108:29540:14354	1	1	1	1	1	0	0	0	0	0
M02111:194:000000000-LT722:1:1108:29541:16334	1	1	1	1	0	0	1	1	1	0
M02111:194:000000000-LT722:1:1108:29545:14026	1	1	1	1	1	0	0	0	0	0
M02111:194:000000000-LT722:1:1108:29548:13147	1	1	1	1	0	0	1	1	1	0
M02111:194:000000000-LT722:1:1108:29548:15217	1	1	1	1	0	0	1	1	1	0
M02111:194:000000000-LT722:1:1108:2954:19754	1	1	1	1	0	0	1	1	1	0
M02111:194:000000000-LT722:1:1108:2954:9692	1	1	0	0	0	0	0	0	0	0
M02111:194:000000000-LT722:1:1108:29550:14059	1	1	1	1	1	0	0	0	0	0
M02111:194:000000000-LT722:1:1108:29553:13960	1	1	1	1	1	0	0	0	0	0
M02111:194:000000000-LT722:1:1108:29556:13202	1	1	1	1	1	0	0	0	0	0
M02111:194:000000000-LT722:1:1108:29556:13425	1	1	1	1	1	0	0	0	0	0
M02111:194:000000000-LT722:1:1108:29556:14451	1	1	1	1	1	0	0	0	0	0
M02111:194:000000000-LT722:1:1108:29558:14866	1	1	1	0	0	1	0	1	0	0
M02111:194:000000000-LT722:1:1108:29559:14807	1	1	1	1	1	0	0	0	0	0
M02111:194:000000000-LT722:1:1108:2955:14656	1	1	1	1	1	0	0	0	0	0
M02111:194:000000000-LT722:1:1108:29561:15779	1	1	1	1	1	0	0	0	0	0
M02111:194:000000000-LT722:1:1108:29564:15602	1	1	1	1	1	0	0	0	0	0
M02111:194:000000000-LT722:1:1108:29565:14944	1	1	1	1	0	0	1	1	1	0
M02111:194:000000000-LT722:1:1108:29567:15478	1	1	1	0	0	1	0	1	0	0
M02111:194:000000000-LT722:1:1108:29568:15306	1	1	1	1	1	0	0	0	0	0
M02111:194:000000000-LT722:1:1108:29568:16115	1	1	1	0	0	1	0	1	0	0
M02111:194:000000000-LT722:1:1108:29569:15335	1	1	1	1	1	0	0	0	0	0
M02111:194:000000000-LT722:1:1108:29569:15805	1	1	1	1	1	0	0	0	0	0
M02111:194:000000000-LT722:1:1108:2956:11257	1	1	1	1	1	0	0	0	0	0
M02111:194:000000000-LT722:1:1108:29571:13906	1	1	0	0	0	0	0	0	0	0
M02111:194:000000000-LT722:1:1108:29579:15833	1	1	1	1	1	0	0	0	0	0
M02111:194:000000000-LT722:1:1108:2957:10754	1	1	1	0	0	1	0	1	0	0
M02111:194:000000000-LT722:1:1108:2957:12472	1	1	1	1	1	0	0	0	0	0
M02111:194:000000000-LT722:1:1108:2957:12894	1	1	1	1	0	0	1	1	1	0
M02111:194:000000000-LT722:1:1108:2957:20698	1	1	1	1	0	0	1	1	1	0
M02111:194:000000000-LT722:1:1108:29580:15915	1	1	1	1	1	0	0	0	0	0
M02111:194:000000000-LT722:1:1108:29581:13384	1	1	1	1	1	0	0	0	0	0
M02111:194:000000000-LT722:1:1108:29581:14347	1	1	1	1	0	0	1	1	1	0
M02111:194:000000000-LT722:1:1108:29581:16033	1	1	1	1	0	0	1	1	1	0
M02111:194:000000000-LT722:1:1108:29584:13571	1	1	1	1	1	0	0	0	0	0
M02111:194:000000000-LT722:1:1108:29584:13726	1	1	1	1	0	0	1	1	1	0
M02111:194:000000000-LT722:1:1108:29590:14226	1	1	1	1	1	0	0	0	0	0
M02111:194:000000000-LT722:1:1108:29592:13749	1	1	1	1	1	0	0	0	0	0
M02111:194:000000000-LT722:1:1108:29596:14660	1	1	1	1	1	0	0	0	0	0
M02111:194:000000000-LT722:1:1108:29597:14741	1	1	0	0	0	0	0	0	0	0
M02111:194:000000000-LT722:1:1108:2959:10767	1	1	1	1	0	0	1	1	1	0
M02111:194:000000000-LT722:1:1108:2959:11194	1	1	1	1	0	0	1	1	1	0
M02111:194:000000000-LT722:1:1108:2959:11831	1	1	1	1	1	0	0	0	0	0
M02111:194:000000000-LT722:1:1108:2959:14918	1	1	1	1	0	0	1	1	1	0
M02111:194:000000000-LT722:1:1108:2959:16227	1	1	1	1	1	0	0	0	0	0
M02111:194:000000000-LT722:1:1108:29607:14717	1	1	1	1	1	0	0	0	0	0
M02111:194:000000000-LT722:1:1108:29608:14297	1	1	1	1	0	0	1	1	1	0
M02111:194:000000000-LT722:1:1108:29608:14620	1	1	1	1	0	0	1	1	1	0
M02111:194:000000000-LT722:1:1108:2960:15533	1	1	1	1	0	0	1	1	1	0
M02111:194:000000000-LT722:1:1108:2960:15952	1	1	1	1	0	0	1	1	1	0
M02111:194:000000000-LT722:1:1108:2960:17854	1	1	1	1	1	0	0	0	0	0
M02111:194:000000000-LT722:1:1108:29614:15260	1	1	1	1	1	0	0	0	0	0
M02111:194:000000000-LT722:1:1108:2961:10602	1	1	1	1	1	0	0	0	0	0
M02111:194:000000000-LT722:1:1108:2961:10824	1	1	1	1	1	0	0	0	0	0
M02111:194:000000000-LT722:1:1108:2961:15121	1	1	1	1	0	0	1	1	1	0
M02111:194:000000000-LT722:1:1108:2961:21069	1	1	1	1	0	0	1	1	1	0
M02111:194:000000000-LT722:1:1108:29620:15921	1	1	1	1	1	0	0	0	0	0
M02111:194:000000000-LT722:1:1108:29623:14768	1	1	1	0	0	1	0	1	0	0
M02111:194:000000000-LT722:1:1108:29623:15037	1	1	1	1	1	0	0	0	0	0
M02111:194:000000000-LT722:1:1108:29631:15995	1	1	1	1	1	0	0	0	0	0
M02111:194:000000000-LT722:1:1108:29638:15259	1	1	1	0	0	1	0	1	0	0
M02111:194:000000000-LT722:1:1108:2963:10435	1	1	1	1	1	0	0	0	0	0
M02111:194:000000000-LT722:1:1108:29641:13907	1	1	1	1	1	0	0	0	0	0
M02111:194:000000000-LT722:1:1108:29641:14851	1	1	1	0	0	1	0	1	0	0
M02111:194:000000000-LT722:1:1108:29643:16217	1	1	1	1	0	0	1	1	1	0
M02111:194:000000000-LT722:1:1108:2964:13616	1	1	1	1	0	0	1	1	1	0
M02111:194:000000000-LT722:1:1108:29653:15841	1	1	1	1	1	0	0	0	0	0
M02111:194:000000000-LT722:1:1108:29659:15806	1	1	1	1	0	0	1	1	1	0
M02111:194:000000000-LT722:1:1108:2965:17504	1	1	1	1	1	0	0	0	0	0
M02111:194:000000000-LT722:1:1108:2965:20554	1	1	1	1	1	0	0	0	0	0
M02111:194:000000000-LT722:1:1108:29661:15355	1	1	1	0	0	1	0	1	0	0
M02111:194:000000000-LT722:1:1108:29665:15535	1	1	1	1	1	0	0	0	0	0
M02111:194:000000000-LT722:1:1108:2966:17220	1	1	1	1	1	0	0	0	0	0
M02111:194:000000000-LT722:1:1108:29673:15261	1	1	1	1	1	0	0	0	0	0
M02111:194:000000000-LT722:1:1108:29675:15860	1	1	1	1	0	0	1	1	1	0
M02111:194:000000000-LT722:1:1108:29678:16161	1	1	1	1	1	0	0	0	0	0
M02111:194:000000000-LT722:1:1108:2967:11037	1	1	0	0	0	0	0	0	0	0
M02111:194:000000000-LT722:1:1108:2967:11996	1	1	1	1	1	0	0	0	0	0
M02111:194:000000000-LT722:1:1108:29680:14652	1	1	1	1	0	0	0	0	0	0
M02111:194:000000000-LT722:1:1108:29688:16107	1	1	1	1	1	0	0	0	0	0
M02111:194:000000000-LT722:1:1108:2968:13361	1	1	1	1	0	0	1	1	1	0
M02111:194:000000000-LT722:1:1108:2968:15678	1	1	1	1	1	0	0	0	0	0
M02111:194:000000000-LT722:1:1108:2968:18590	1	1	1	1	1	0	0	0	0	0
M02111:194:000000000-LT722:1:1108:29696:14986	1	1	1	1	0	0	1	1	1	0
M02111:194:000000000-LT722:1:1108:2969:12734	1	1	1	1	1	0	0	0	0	0
M02111:194:000000000-LT722:1:1108:2969:18376	1	1	1	1	0	0	1	1	1	0
M02111:194:000000000-LT722:1:1108:2970:17448	1	1	1	1	0	0	1	1	1	0
M02111:194:000000000-LT722:1:1108:2970:18745	1	1	1	1	0	0	0	0	0	0
M02111:194:000000000-LT722:1:1108:29714:15128	1	1	1	1	0	0	1	1	1	0
M02111:194:000000000-LT722:1:1108:2971:10020	1	1	1	1	0	0	1	1	1	0
M02111:194:000000000-LT722:1:1108:2971:20020	1	1	1	1	0	0	0	0	0	0
M02111:194:000000000-LT722:1:1108:2972:18922	1	1	1	1	1	0	0	0	0	0
M02111:194:000000000-LT722:1:1108:2972:20961	1	1	1	1	1	0	0	0	0	0
M02111:194:000000000-LT722:1:1108:2972:9920	1	1	1	0	0	1	0	1	0	0
M02111:194:000000000-LT722:1:1108:2973:16629	1	1	1	1	1	0	0	0	0	0
M02111:194:000000000-LT722:1:1108:2974:10912	1	1	1	1	1	0	0	0	0	0
M02111:194:000000000-LT722:1:1108:2974:15716	1	1	1	1	1	0	0	0	0	0
M02111:194:000000000-LT722:1:1108:2975:17926	1	1	1	1	1	0	0	0	0	0
M02111:194:000000000-LT722:1:1108:2976:19215	1	1	1	1	0	0	1	1	1	0
M02111:194:000000000-LT722:1:1108:2977:14085	1	1	1	1	1	0	0	0	0	0
M02111:194:000000000-LT722:1:1108:2977:15458	1	1	1	1	0	0	1	1	1	0
M02111:194:000000000-LT722:1:1108:2977:16062	1	1	1	1	0	0	1	1	1	0
M02111:194:000000000-LT722:1:1108:2977:18444	1	1	1	1	1	0	0	0	0	0
M02111:194:000000000-LT722:1:1108:2977:19968	1	1	1	1	0	0	1	1	1	0
M02111:194:000000000-LT722:1:1108:2977:9854	1	1	1	1	1	0	0	0	0	0
M02111:194:000000000-LT722:1:1108:2978:14605	1	1	1	1	1	0	0	0	0	0
M02111:194:000000000-LT722:1:1108:2978:17797	1	1	1	1	1	0	0	0	0	0
M02111:194:000000000-LT722:1:1108:2979:12241	1	1	1	1	0	0	1	1	1	0
M02111:194:000000000-LT722:1:1108:2980:10208	1	1	1	1	0	0	1	1	1	0
M02111:194:000000000-LT722:1:1108:2980:16903	1	1	1	1	1	0	0	0	0	0
M02111:194:000000000-LT722:1:1108:2981:14315	1	1	1	1	1	0	0	0	0	0
M02111:194:000000000-LT722:1:1108:2981:19547	1	1	1	1	0	0	1	1	1	0
M02111:194:000000000-LT722:1:1108:2982:12674	1	1	1	1	0	0	1	1	1	0
M02111:194:000000000-LT722:1:1108:2982:13653	1	1	1	0	0	1	0	1	1	0
M02111:194:000000000-LT722:1:1108:2982:15113	1	1	1	1	1	0	0	0	0	0
M02111:194:000000000-LT722:1:1108:2982:19941	1	1	1	1	0	0	1	1	1	0
M02111:194:000000000-LT722:1:1108:2983:12422	1	1	1	1	0	0	1	1	1	0
M02111:194:000000000-LT722:1:1108:2983:17516	1	1	1	1	1	0	0	0	0	0
M02111:194:000000000-LT722:1:1108:2983:20672	1	1	1	1	0	0	1	1	1	0
M02111:194:000000000-LT722:1:1108:2984:18875	1	1	1	1	0	0	1	1	1	0
M02111:194:000000000-LT722:1:1108:2985:20804	1	1	1	1	1	0	0	0	0	0
M02111:194:000000000-LT722:1:1108:2986:20308	1	1	1	0	0	1	0	1	0	0
M02111:194:000000000-LT722:1:1108:2988:13205	1	1	1	1	1	0	0	0	0	0
M02111:194:000000000-LT722:1:1108:2988:14558	1	1	1	1	1	0	0	0	0	0
M02111:194:000000000-LT722:1:1108:2989:15325	1	1	1	1	1	0	0	0	0	0
M02111:194:000000000-LT722:1:1108:2990:15700	1	1	1	1	0	0	1	1	1	0
M02111:194:000000000-LT722:1:1108:2993:13866	1	1	0	0	0	0	0	0	0	0
M02111:194:000000000-LT722:1:1108:2993:15986	1	1	1	1	1	0	0	0	0	0
M02111:194:000000000-LT722:1:1108:2993:20899	1	1	1	1	1	0	0	0	0	0
M02111:194:000000000-LT722:1:1108:2994:19185	1	1	1	1	0	0	0	0	0	0
M02111:194:000000000-LT722:1:1108:2995:18606	1	1	1	1	0	0	1	1	1	0
M02111:194:000000000-LT722:1:1108:2996:13719	1	1	1	1	0	0	1	1	1	0
M02111:194:000000000-LT722:1:1108:2996:9746	1	1	1	0	0	1	0	1	0	0
M02111:194:000000000-LT722:1:1108:2998:12009	1	1	1	1	1	0	0	0	0	0
M02111:194:000000000-LT722:1:1108:2999:20671	1	1	1	1	1	0	0	0	0	0
M02111:194:000000000-LT722:1:1108:3000:10060	1	1	1	1	1	0	0	0	0	0
M02111:194:000000000-LT722:1:1108:3000:19622	1	1	1	1	0	0	1	1	1	0
M02111:194:000000000-LT722:1:1108:3001:19860	1	1	1	1	1	0	0	0	0	0
M02111:194:000000000-LT722:1:1108:3001:9668	1	0	0	0	0	0	0	0	0	0
M02111:194:000000000-LT722:1:1108:3003:12831	1	1	1	1	1	0	0	0	0	0
M02111:194:000000000-LT722:1:1108:3003:19049	1	1	1	1	0	0	1	1	1	0
M02111:194:000000000-LT722:1:1108:3004:17905	1	1	1	1	1	0	0	0	0	0
M02111:194:000000000-LT722:1:1108:3004:20344	1	1	1	1	0	0	1	1	1	0
M02111:194:000000000-LT722:1:1108:3005:11138	1	1	1	1	1	0	0	0	0	0
M02111:194:000000000-LT722:1:1108:3007:11160	1	1	1	1	1	0	0	0	0	0
M02111:194:000000000-LT722:1:1108:3008:11578	1	1	1	1	1	0	0	0	0	0
M02111:194:000000000-LT722:1:1108:3009:13650	1	1	1	1	1	0	0	0	0	0
M02111:194:000000000-LT722:1:1108:3009:13847	1	1	1	1	0	0	1	1	1	0
M02111:194:000000000-LT722:1:1108:3009:14488	1	1	1	1	1	0	0	0	0	0
M02111:194:000000000-LT722:1:1108:3009:15688	1	1	1	1	1	0	0	0	0	0
M02111:194:000000000-LT722:1:1108:3010:14793	1	1	1	1	0	0	1	1	1	0
M02111:194:000000000-LT722:1:1108:3012:10826	1	1	1	1	1	0	0	0	0	0
M02111:194:000000000-LT722:1:1108:3012:11351	1	1	0	0	0	0	0	0	0	0
M02111:194:000000000-LT722:1:1108:3012:20094	1	1	1	1	0	0	1	1	1	0
M02111:194:000000000-LT722:1:1108:3012:9598	1	1	1	1	1	0	0	0	0	0
M02111:194:000000000-LT722:1:1108:3013:11322	1	1	1	0	0	1	0	1	0	0
M02111:194:000000000-LT722:1:1108:3013:14932	1	1	1	1	0	0	1	1	1	0
M02111:194:000000000-LT722:1:1108:3014:10262	1	1	1	1	1	0	0	0	0	0
M02111:194:000000000-LT722:1:1108:3017:10798	1	1	1	1	1	0	0	0	0	0
M02111:194:000000000-LT722:1:1108:3017:11843	1	1	1	1	1	0	0	0	0	0
M02111:194:000000000-LT722:1:1108:3017:11956	1	1	1	1	0	0	1	1	1	0
M02111:194:000000000-LT722:1:1108:3017:19584	1	1	1	1	0	0	0	0	0	0
M02111:194:000000000-LT722:1:1108:3018:10089	1	1	1	0	0	1	0	1	0	0
M02111:194:000000000-LT722:1:1108:3018:14778	1	1	1	1	0	0	0	0	0	0
M02111:194:000000000-LT722:1:1108:3019:10314	1	1	1	1	0	0	1	1	1	0
M02111:194:000000000-LT722:1:1108:3021:15165	1	1	1	1	1	0	0	0	0	0
M02111:194:000000000-LT722:1:1108:3022:20182	1	1	1	1	1	0	0	0	0	0
M02111:194:000000000-LT722:1:1108:3023:12761	1	1	0	0	0	0	0	0	0	0
M02111:194:000000000-LT722:1:1108:3025:13172	1	1	0	0	0	0	0	0	0	0
M02111:194:000000000-LT722:1:1108:3025:13622	1	1	1	1	1	0	0	0	0	0
M02111:194:000000000-LT722:1:1108:3025:9565	1	1	1	1	0	0	1	1	1	0
M02111:194:000000000-LT722:1:1108:3026:10784	1	1	1	1	0	0	1	1	1	0
M02111:194:000000000-LT722:1:1108:3026:11197	1	1	1	1	1	0	0	0	0	0
M02111:194:000000000-LT722:1:1108:3026:14023	1	1	1	1	1	0	0	0	0	0
M02111:194:000000000-LT722:1:1108:3027:15260	1	1	1	1	1	0	0	0	0	0
M02111:194:000000000-LT722:1:1108:3028:14595	1	1	1	1	0	0	1	1	1	0
M02111:194:000000000-LT722:1:1108:3029:20041	1	1	1	1	0	0	1	1	1	0
M02111:194:000000000-LT722:1:1108:3032:15141	1	1	1	1	1	0	0	0	0	0
M02111:194:000000000-LT722:1:1108:3032:16982	1	1	1	1	0	0	0	0	0	0
M02111:194:000000000-LT722:1:1108:3032:19895	1	1	1	1	1	0	0	0	0	0
M02111:194:000000000-LT722:1:1108:3033:21245	1	1	1	1	1	0	0	0	0	0
M02111:194:000000000-LT722:1:1108:3034:19223	1	1	1	1	0	0	1	1	1	0
M02111:194:000000000-LT722:1:1108:3034:19277	1	1	1	1	1	0	0	0	0	0
M02111:194:000000000-LT722:1:1108:3035:11343	1	1	1	1	0	0	1	1	1	0
M02111:194:000000000-LT722:1:1108:3035:13632	1	1	1	0	0	1	0	1	0	0
M02111:194:000000000-LT722:1:1108:3036:17527	1	1	1	1	0	0	1	1	1	0
M02111:194:000000000-LT722:1:1108:3037:14619	1	1	1	1	1	0	0	0	0	0
M02111:194:000000000-LT722:1:1108:3039:10841	1	1	1	1	1	0	0	0	0	0
M02111:194:000000000-LT722:1:1108:3039:20125	1	1	0	0	0	0	0	0	0	0
M02111:194:000000000-LT722:1:1108:3040:11896	1	1	1	0	0	1	0	1	0	0
M02111:194:000000000-LT722:1:1108:3040:15583	1	1	1	1	0	0	1	1	1	0
M02111:194:000000000-LT722:1:1108:3040:19375	1	1	1	1	1	0	0	0	0	0
M02111:194:000000000-LT722:1:1108:3041:12062	1	1	1	1	1	0	0	0	0	0
M02111:194:000000000-LT722:1:1108:3041:13808	1	1	1	1	0	0	1	1	1	0
M02111:194:000000000-LT722:1:1108:3041:14240	1	1	1	1	1	0	0	0	0	0
M02111:194:000000000-LT722:1:1108:3042:13560	1	1	1	1	1	0	0	0	0	0
M02111:194:000000000-LT722:1:1108:3043:12178	1	1	0	0	0	0	0	0	0	0
M02111:194:000000000-LT722:1:1108:3044:10364	1	1	1	1	0	0	1	1	1	0
M02111:194:000000000-LT722:1:1108:3045:10277	1	1	1	1	0	0	1	1	1	0
M02111:194:000000000-LT722:1:1108:3046:16701	1	1	1	1	1	0	0	0	0	0
M02111:194:000000000-LT722:1:1108:3046:20536	1	1	1	1	0	0	1	1	1	0
M02111:194:000000000-LT722:1:1108:3047:11004	1	1	1	1	1	0	0	0	0	0
M02111:194:000000000-LT722:1:1108:3047:13950	1	1	1	1	1	0	0	0	0	0
M02111:194:000000000-LT722:1:1108:3047:15403	1	1	1	1	0	0	1	1	1	0
M02111:194:000000000-LT722:1:1108:3048:15476	1	1	1	1	1	0	0	0	0	0
M02111:194:000000000-LT722:1:1108:3050:11207	1	1	1	1	0	0	1	1	1	0
M02111:194:000000000-LT722:1:1108:3050:11300	1	1	1	1	0	0	1	1	1	0
M02111:194:000000000-LT722:1:1108:3050:15923	1	1	1	1	1	0	0	0	0	0
M02111:194:000000000-LT722:1:1108:3050:9866	1	1	1	1	1	0	0	0	0	0
M02111:194:000000000-LT722:1:1108:3053:18950	1	1	1	0	0	1	0	1	0	0
M02111:194:000000000-LT722:1:1108:3053:19154	1	1	1	1	1	0	0	0	0	0
M02111:194:000000000-LT722:1:1108:3053:19683	1	1	1	1	0	0	1	1	1	0
M02111:194:000000000-LT722:1:1108:3054:11488	1	1	1	1	1	0	0	0	0	0
M02111:194:000000000-LT722:1:1108:3054:9429	1	1	1	1	1	0	0	0	0	0
M02111:194:000000000-LT722:1:1108:3054:9658	1	1	1	1	1	0	0	0	0	0
M02111:194:000000000-LT722:1:1108:3056:12924	1	1	1	1	0	0	1	1	1	0
M02111:194:000000000-LT722:1:1108:3056:18524	1	1	0	0	0	0	0	0	0	0
M02111:194:000000000-LT722:1:1108:3057:12370	1	1	1	1	1	0	0	0	0	0
M02111:194:000000000-LT722:1:1108:3057:13671	1	1	1	0	0	1	0	1	0	0
M02111:194:000000000-LT722:1:1108:3057:14785	1	1	1	1	0	0	1	1	1	0
M02111:194:000000000-LT722:1:1108:3057:20602	1	1	1	1	0	0	0	0	0	0
M02111:194:000000000-LT722:1:1108:3058:14645	1	1	1	1	1	0	0	0	0	0
M02111:194:000000000-LT722:1:1108:3058:15109	1	1	1	1	0	0	1	1	1	0
M02111:194:000000000-LT722:1:1108:3061:17880	1	1	1	1	0	0	1	1	1	0
M02111:194:000000000-LT722:1:1108:3062:10729	1	1	1	1	0	0	1	1	1	0
M02111:194:000000000-LT722:1:1108:3062:14130	1	1	0	0	0	0	0	0	0	0
M02111:194:000000000-LT722:1:1108:3062:16608	1	1	0	0	0	0	0	0	0	0
M02111:194:000000000-LT722:1:1108:3063:10089	1	1	1	1	1	0	0	0	0	0
M02111:194:000000000-LT722:1:1108:3063:9779	1	1	1	1	0	0	1	1	1	0
M02111:194:000000000-LT722:1:1108:3064:16139	1	1	1	1	1	0	0	0	0	0
M02111:194:000000000-LT722:1:1108:3065:13992	1	1	1	1	0	0	1	1	1	0
M02111:194:000000000-LT722:1:1108:3067:14481	1	1	1	1	1	0	0	0	0	0
M02111:194:000000000-LT722:1:1108:3069:12331	1	1	1	1	1	0	0	0	0	0
M02111:194:000000000-LT722:1:1108:3069:16929	1	1	1	1	0	0	1	1	1	0
M02111:194:000000000-LT722:1:1108:3070:10800	1	1	1	1	1	0	0	0	0	0
M02111:194:000000000-LT722:1:1108:3070:11982	1	1	1	0	0	1	0	1	0	0
M02111:194:000000000-LT722:1:1108:3074:11427	1	1	1	0	0	1	0	1	0	0
M02111:194:000000000-LT722:1:1108:3074:9399	1	1	1	1	1	0	0	0	0	0
M02111:194:000000000-LT722:1:1108:3075:10928	1	1	1	1	1	0	0	0	0	0
M02111:194:000000000-LT722:1:1108:3075:20133	1	1	1	1	1	0	0	0	0	0
M02111:194:000000000-LT722:1:1108:3075:21152	1	1	0	0	0	0	0	0	0	0
M02111:194:000000000-LT722:1:1108:3076:10406	1	1	1	1	1	0	0	0	0	0
M02111:194:000000000-LT722:1:1108:3077:10117	1	1	1	1	1	0	0	0	0	0
M02111:194:000000000-LT722:1:1108:3077:12184	1	1	0	0	0	0	0	0	0	0
M02111:194:000000000-LT722:1:1108:3077:17676	1	1	1	1	1	0	0	0	0	0
M02111:194:000000000-LT722:1:1108:3077:18682	1	1	1	0	0	1	0	1	0	0
M02111:194:000000000-LT722:1:1108:3078:18261	1	1	1	1	0	0	1	1	1	0
M02111:194:000000000-LT722:1:1108:3079:10193	1	1	1	1	0	0	1	1	1	0
M02111:194:000000000-LT722:1:1108:3080:17249	1	1	1	1	0	0	1	1	1	0
M02111:194:000000000-LT722:1:1108:3080:19529	1	1	1	1	0	0	0	0	0	0
M02111:194:000000000-LT722:1:1108:3080:20365	1	1	0	0	0	0	0	0	0	0
M02111:194:000000000-LT722:1:1108:3081:17088	1	1	1	1	1	0	0	0	0	0
M02111:194:000000000-LT722:1:1108:3081:9797	1	1	1	1	1	0	0	0	0	0
M02111:194:000000000-LT722:1:1108:3081:9817	1	1	1	1	1	0	0	0	0	0
M02111:194:000000000-LT722:1:1108:3083:17416	1	1	1	1	0	0	1	1	1	0
M02111:194:000000000-LT722:1:1108:3083:20491	1	1	1	1	0	0	1	1	1	0
M02111:194:000000000-LT722:1:1108:3084:12519	1	1	1	1	0	0	1	1	1	0
M02111:194:000000000-LT722:1:1108:3084:18228	1	1	1	1	1	0	0	0	0	0
M02111:194:000000000-LT722:1:1108:3085:10620	1	1	1	1	1	0	0	0	0	0
M02111:194:000000000-LT722:1:1108:3085:19622	1	0	0	0	0	0	0	0	0	0
M02111:194:000000000-LT722:1:1108:3087:14793	1	1	1	1	0	0	0	0	0	0
M02111:194:000000000-LT722:1:1108:3088:11997	1	1	1	1	0	0	1	1	1	0
M02111:194:000000000-LT722:1:1108:3088:19438	1	1	1	0	0	1	0	1	0	0
M02111:194:000000000-LT722:1:1108:3089:15744	1	1	1	1	0	0	1	1	1	0
M02111:194:000000000-LT722:1:1108:3089:16509	1	1	1	1	1	0	0	0	0	0
M02111:194:000000000-LT722:1:1108:3089:18245	1	1	1	1	1	0	0	0	0	0
M02111:194:000000000-LT722:1:1108:3092:11029	1	1	1	1	1	0	0	0	0	0
M02111:194:000000000-LT722:1:1108:3092:16840	1	1	1	1	0	0	1	1	1	0
M02111:194:000000000-LT722:1:1108:3093:16440	1	1	1	1	0	0	1	1	1	0
M02111:194:000000000-LT722:1:1108:3093:18306	1	1	1	1	1	0	0	0	0	0
M02111:194:000000000-LT722:1:1108:3094:13634	1	1	1	1	0	0	1	1	1	0
M02111:194:000000000-LT722:1:1108:3095:9730	1	1	0	0	0	0	0	0	0	0
M02111:194:000000000-LT722:1:1108:3096:16870	1	1	1	1	0	0	1	1	1	0
M02111:194:000000000-LT722:1:1108:3097:12639	1	1	0	0	0	0	0	0	0	0
M02111:194:000000000-LT722:1:1108:3097:14727	1	1	1	1	0	0	1	1	1	0
M02111:194:000000000-LT722:1:1108:3097:15107	1	1	1	0	0	1	0	1	0	0
M02111:194:000000000-LT722:1:1108:3098:9417	1	1	1	1	1	0	0	0	0	0
M02111:194:000000000-LT722:1:1108:3099:16024	1	1	1	1	1	0	0	0	0	0
M02111:194:000000000-LT722:1:1108:3100:19808	1	1	1	1	1	0	0	0	0	0
M02111:194:000000000-LT722:1:1108:3101:11153	1	1	1	1	1	0	0	0	0	0
M02111:194:000000000-LT722:1:1108:3101:18825	1	1	1	1	1	0	0	0	0	0
M02111:194:000000000-LT722:1:1108:3102:13845	1	1	1	1	1	0	0	0	0	0
M02111:194:000000000-LT722:1:1108:3103:17312	1	1	1	1	1	0	0	0	0	0
M02111:194:000000000-LT722:1:1108:3103:9907	1	1	1	1	1	0	0	0	0	0
M02111:194:000000000-LT722:1:1108:3104:18478	1	1	1	1	0	0	1	1	1	0
M02111:194:000000000-LT722:1:1108:3105:16915	1	1	1	1	1	0	0	0	0	0
M02111:194:000000000-LT722:1:1108:3106:15072	1	1	1	0	0	1	0	1	0	0
M02111:194:000000000-LT722:1:1108:3109:9778	1	1	1	1	1	0	0	0	0	0
M02111:194:000000000-LT722:1:1108:3110:18088	1	1	1	1	0	0	0	0	0	0
M02111:194:000000000-LT722:1:1108:3110:20569	1	1	1	1	1	0	0	0	0	0
M02111:194:000000000-LT722:1:1108:3111:18842	1	1	1	0	0	1	0	1	0	0
M02111:194:000000000-LT722:1:1108:3111:9670	1	1	1	0	0	1	0	1	0	0
M02111:194:000000000-LT722:1:1108:3112:12780	1	1	1	1	0	0	1	1	1	0
M02111:194:000000000-LT722:1:1108:3112:14312	1	1	1	0	0	1	0	1	0	0
M02111:194:000000000-LT722:1:1108:3112:16812	1	1	0	0	0	0	0	0	0	0
M02111:194:000000000-LT722:1:1108:3113:18468	1	1	1	1	0	0	1	1	1	0
M02111:194:000000000-LT722:1:1108:3114:17195	1	1	1	1	1	0	0	0	0	0
M02111:194:000000000-LT722:1:1108:3114:18893	1	1	1	1	1	0	0	0	0	0
M02111:194:000000000-LT722:1:1108:3114:19675	1	1	1	1	1	0	0	0	0	0
M02111:194:000000000-LT722:1:1108:3115:12195	1	1	1	1	0	0	1	1	1	0
M02111:194:000000000-LT722:1:1108:3116:19705	1	1	0	0	0	0	0	0	0	0
M02111:194:000000000-LT722:1:1108:3116:20160	1	1	1	1	0	0	1	1	1	0
M02111:194:000000000-LT722:1:1108:3116:21059	1	1	1	1	0	0	1	1	1	0
M02111:194:000000000-LT722:1:1108:3116:9844	1	1	1	0	0	1	0	1	0	0
M02111:194:000000000-LT722:1:1108:3119:16123	1	1	1	1	1	0	0	0	0	0
M02111:194:000000000-LT722:1:1108:3119:18148	1	1	1	1	1	0	0	0	0	0
M02111:194:000000000-LT722:1:1108:3119:20206	1	1	1	1	1	0	0	0	0	0
M02111:194:000000000-LT722:1:1108:3119:9526	1	1	1	1	0	0	0	0	0	0
M02111:194:000000000-LT722:1:1108:3120:15341	1	1	1	1	1	0	0	0	0	0
M02111:194:000000000-LT722:1:1108:3124:16378	1	1	1	1	0	0	1	1	1	0
M02111:194:000000000-LT722:1:1108:3125:15109	1	1	1	1	1	0	0	0	0	0
M02111:194:000000000-LT722:1:1108:3126:12041	1	1	1	1	1	0	0	0	0	0
M02111:194:000000000-LT722:1:1108:3128:11079	1	1	1	1	0	0	1	1	1	0
M02111:194:000000000-LT722:1:1108:3128:21046	1	1	1	1	0	0	1	1	1	0
M02111:194:000000000-LT722:1:1108:3129:16760	1	1	1	1	0	0	1	1	1	0
M02111:194:000000000-LT722:1:1108:3131:13695	1	1	1	1	1	0	0	0	0	0
M02111:194:000000000-LT722:1:1108:3131:18812	1	1	1	1	1	0	0	0	0	0
M02111:194:000000000-LT722:1:1108:3131:20810	1	1	1	1	1	0	0	0	0	0
M02111:194:000000000-LT722:1:1108:3132:12720	1	1	1	1	1	0	0	0	0	0
M02111:194:000000000-LT722:1:1108:3133:12530	1	1	1	1	1	0	0	0	0	0
M02111:194:000000000-LT722:1:1108:3133:18696	1	1	1	1	0	0	1	1	1	0
M02111:194:000000000-LT722:1:1108:3133:19445	1	1	1	1	1	0	0	0	0	0
M02111:194:000000000-LT722:1:1108:3134:13571	1	1	1	1	1	0	0	0	0	0
M02111:194:000000000-LT722:1:1108:3135:14324	1	1	1	1	1	0	0	0	0	0
M02111:194:000000000-LT722:1:1108:3136:15735	1	1	1	1	1	0	0	0	0	0
M02111:194:000000000-LT722:1:1108:3138:12352	1	1	1	0	0	1	0	1	1	0
M02111:194:000000000-LT722:1:1108:3138:20862	1	1	1	1	1	0	0	0	0	0
M02111:194:000000000-LT722:1:1108:3141:14920	1	1	0	0	0	0	0	0	0	0
M02111:194:000000000-LT722:1:1108:3141:20213	1	1	0	0	0	0	0	0	0	0
M02111:194:000000000-LT722:1:1108:3142:12150	1	1	1	1	0	0	1	1	1	0
M02111:194:000000000-LT722:1:1108:3143:15998	1	1	1	1	1	0	0	0	0	0
M02111:194:000000000-LT722:1:1108:3143:17617	1	1	1	1	1	0	0	0	0	0
M02111:194:000000000-LT722:1:1108:3144:17476	1	1	1	1	0	0	1	1	1	0
M02111:194:000000000-LT722:1:1108:3144:19464	1	1	1	1	1	0	0	0	0	0
M02111:194:000000000-LT722:1:1108:3145:10421	1	1	1	1	1	0	0	0	0	0
M02111:194:000000000-LT722:1:1108:3145:18344	1	1	1	1	1	0	0	0	0	0
M02111:194:000000000-LT722:1:1108:3145:9387	1	1	1	1	1	0	0	0	0	0
M02111:194:000000000-LT722:1:1108:3146:14543	1	1	1	1	1	0	0	0	0	0
M02111:194:000000000-LT722:1:1108:3146:17778	1	1	0	0	0	0	0	0	0	0
M02111:194:000000000-LT722:1:1108:3146:19808	1	1	0	0	0	0	0	0	0	0
M02111:194:000000000-LT722:1:1108:3149:14559	1	1	1	0	0	1	0	1	0	0
M02111:194:000000000-LT722:1:1108:3150:13846	1	1	1	0	0	1	0	1	0	0
M02111:194:000000000-LT722:1:1108:3151:10498	1	1	1	1	0	0	1	1	1	0
M02111:194:000000000-LT722:1:1108:3151:12747	1	1	1	1	1	0	0	0	0	0
M02111:194:000000000-LT722:1:1108:3156:11023	1	1	0	0	0	0	0	0	0	0
M02111:194:000000000-LT722:1:1108:3156:12663	1	1	1	1	1	0	0	0	0	0
M02111:194:000000000-LT722:1:1108:3156:16049	1	1	0	0	0	0	0	0	0	0
M02111:194:000000000-LT722:1:1108:3156:20370	1	1	1	1	0	0	1	1	1	0
M02111:194:000000000-LT722:1:1108:3157:12547	1	0	0	0	0	0	0	0	0	0
M02111:194:000000000-LT722:1:1108:3157:14582	1	1	1	1	1	0	0	0	0	0
M02111:194:000000000-LT722:1:1108:3158:9913	1	1	1	1	1	0	0	0	0	0
M02111:194:000000000-LT722:1:1108:3159:11922	1	1	1	0	0	1	0	1	0	0
M02111:194:000000000-LT722:1:1108:3160:19030	1	1	1	1	1	0	0	0	0	0
M02111:194:000000000-LT722:1:1108:3160:19543	1	1	1	1	0	0	1	1	1	0
M02111:194:000000000-LT722:1:1108:3160:19906	1	1	1	0	0	1	0	1	0	0
M02111:194:000000000-LT722:1:1108:3161:16374	1	1	1	1	0	0	1	1	1	0
M02111:194:000000000-LT722:1:1108:3162:10638	1	1	1	1	0	0	1	1	1	0
M02111:194:000000000-LT722:1:1108:3163:10086	1	1	1	1	1	0	0	0	0	0
M02111:194:000000000-LT722:1:1108:3164:10298	1	1	0	0	0	0	0	0	0	0
M02111:194:000000000-LT722:1:1108:3164:21034	1	1	0	0	0	0	0	0	0	0
M02111:194:000000000-LT722:1:1108:3165:11906	1	1	1	1	1	0	0	0	0	0
M02111:194:000000000-LT722:1:1108:3165:19521	1	1	1	1	1	0	0	0	0	0
M02111:194:000000000-LT722:1:1108:3166:13539	1	1	1	1	1	0	0	0	0	0
M02111:194:000000000-LT722:1:1108:3166:18055	1	1	1	1	0	0	1	1	1	0
M02111:194:000000000-LT722:1:1108:3166:9955	1	1	1	1	1	0	0	0	0	0
M02111:194:000000000-LT722:1:1108:3168:13860	1	1	1	1	1	0	0	0	0	0
M02111:194:000000000-LT722:1:1108:3168:16497	1	1	1	1	1	0	0	0	0	0
M02111:194:000000000-LT722:1:1108:3169:13356	1	1	0	0	0	0	0	0	0	0
M02111:194:000000000-LT722:1:1108:3169:18850	1	1	1	1	0	0	1	1	1	0
M02111:194:000000000-LT722:1:1108:3170:10350	1	1	1	1	1	0	0	0	0	0
M02111:194:000000000-LT722:1:1108:3170:19461	1	1	1	1	0	0	1	1	1	0
M02111:194:000000000-LT722:1:1108:3172:15153	1	1	1	1	0	0	1	1	1	0
M02111:194:000000000-LT722:1:1108:3173:11393	1	1	1	1	1	0	0	0	0	0
M02111:194:000000000-LT722:1:1108:3173:13655	1	1	1	1	0	0	1	1	1	0
M02111:194:000000000-LT722:1:1108:3173:20772	1	1	1	1	1	0	0	0	0	0
M02111:194:000000000-LT722:1:1108:3173:9525	1	1	1	1	1	0	0	0	0	0
M02111:194:000000000-LT722:1:1108:3174:11737	1	1	0	0	0	0	0	0	0	0
M02111:194:000000000-LT722:1:1108:3174:18122	1	1	1	1	1	0	0	0	0	0
M02111:194:000000000-LT722:1:1108:3175:11007	1	1	1	1	1	0	0	0	0	0
M02111:194:000000000-LT722:1:1108:3175:13297	1	1	1	1	1	0	0	0	0	0
M02111:194:000000000-LT722:1:1108:3175:15883	1	1	1	1	0	0	1	1	1	0
M02111:194:000000000-LT722:1:1108:3176:10798	1	1	1	1	0	0	0	0	0	0
M02111:194:000000000-LT722:1:1108:3176:15688	1	1	1	1	1	0	0	0	0	0
M02111:194:000000000-LT722:1:1108:3176:16333	1	1	1	1	1	0	0	0	0	0
M02111:194:000000000-LT722:1:1108:3177:16842	1	1	1	1	1	0	0	0	0	0
M02111:194:000000000-LT722:1:1108:3178:13493	1	1	1	1	0	0	1	1	1	0
M02111:194:000000000-LT722:1:1108:3179:11426	1	1	1	1	0	0	1	1	1	0
M02111:194:000000000-LT722:1:1108:3179:16533	1	1	1	1	1	0	0	0	0	0
M02111:194:000000000-LT722:1:1108:3179:19214	1	1	1	1	0	0	0	0	0	0
M02111:194:000000000-LT722:1:1108:3181:9925	1	1	1	1	1	0	0	0	0	0
M02111:194:000000000-LT722:1:1108:3182:16576	1	1	1	1	1	0	0	0	0	0
M02111:194:000000000-LT722:1:1108:3182:16857	1	1	1	1	1	0	0	0	0	0
M02111:194:000000000-LT722:1:1108:3182:17642	1	1	1	1	0	0	1	1	1	0
M02111:194:000000000-LT722:1:1108:3184:11260	1	1	1	1	1	0	0	0	0	0
M02111:194:000000000-LT722:1:1108:3184:19188	1	1	1	1	0	0	1	1	1	0
M02111:194:000000000-LT722:1:1108:3185:11958	1	1	1	1	1	0	0	0	0	0
M02111:194:000000000-LT722:1:1108:3185:12477	1	1	1	1	1	0	0	0	0	0
M02111:194:000000000-LT722:1:1108:3185:9533	1	1	1	1	0	0	1	1	1	0
M02111:194:000000000-LT722:1:1108:3186:20684	1	1	1	1	1	0	0	0	0	0
M02111:194:000000000-LT722:1:1108:3186:21452	1	1	1	1	1	0	0	0	0	0
M02111:194:000000000-LT722:1:1108:3188:14370	1	1	1	1	0	0	1	1	1	0
M02111:194:000000000-LT722:1:1108:3188:19267	1	1	1	1	0	0	1	1	1	0
M02111:194:000000000-LT722:1:1108:3188:9227	1	1	0	0	0	0	0	0	0	0
M02111:194:000000000-LT722:1:1108:3189:9503	1	1	1	1	0	0	0	0	0	0
M02111:194:000000000-LT722:1:1108:3190:12753	1	1	1	1	0	0	1	1	1	0
M02111:194:000000000-LT722:1:1108:3190:14835	1	1	1	1	0	0	1	1	1	0
M02111:194:000000000-LT722:1:1108:3190:18060	1	1	1	1	1	0	0	0	0	0
M02111:194:000000000-LT722:1:1108:3191:13892	1	1	1	1	1	0	0	0	0	0
M02111:194:000000000-LT722:1:1108:3191:18463	1	1	1	1	0	0	1	1	1	0
M02111:194:000000000-LT722:1:1108:3192:16376	1	1	1	1	1	0	0	0	0	0
M02111:194:000000000-LT722:1:1108:3192:9304	1	1	1	1	1	0	0	0	0	0
M02111:194:000000000-LT722:1:1108:3193:19686	1	1	1	1	1	0	0	0	0	0
M02111:194:000000000-LT722:1:1108:3194:15963	1	1	1	0	0	1	0	1	0	0
M02111:194:000000000-LT722:1:1108:3195:13703	1	1	1	1	1	0	0	0	0	0
M02111:194:000000000-LT722:1:1108:3196:10387	1	1	0	0	0	0	0	0	0	0
M02111:194:000000000-LT722:1:1108:3196:16438	1	1	1	1	1	0	0	0	0	0
M02111:194:000000000-LT722:1:1108:3198:10058	1	1	1	1	0	0	0	0	0	0
M02111:194:000000000-LT722:1:1108:3199:11734	1	1	1	1	0	0	1	1	1	0
M02111:194:000000000-LT722:1:1108:3201:18533	1	1	1	1	1	0	0	0	0	0
M02111:194:000000000-LT722:1:1108:3202:15643	1	1	1	1	1	0	0	0	0	0
M02111:194:000000000-LT722:1:1108:3205:13371	1	1	1	1	1	0	0	0	0	0
M02111:194:000000000-LT722:1:1108:3205:15169	1	1	1	1	0	0	1	1	1	0
M02111:194:000000000-LT722:1:1108:3207:11357	1	1	1	0	0	1	0	1	0	0
M02111:194:000000000-LT722:1:1108:3207:11769	1	1	1	1	1	0	0	0	0	0
M02111:194:000000000-LT722:1:1108:3207:9655	1	1	1	1	1	0	0	0	0	0
M02111:194:000000000-LT722:1:1108:3208:13302	1	1	1	1	1	0	0	0	0	0
M02111:194:000000000-LT722:1:1108:3208:16765	1	1	1	1	0	0	1	1	1	0
M02111:194:000000000-LT722:1:1108:3208:19314	1	1	1	1	1	0	0	0	0	0
M02111:194:000000000-LT722:1:1108:3209:11637	1	1	1	0	0	1	0	1	0	0
M02111:194:000000000-LT722:1:1108:3209:13263	1	1	1	1	0	0	1	1	1	0
M02111:194:000000000-LT722:1:1108:3209:16971	1	1	1	1	0	0	0	0	0	0
M02111:194:000000000-LT722:1:1108:3210:9300	1	1	1	1	1	0	0	0	0	0
M02111:194:000000000-LT722:1:1108:3212:14396	1	1	1	0	0	1	0	1	0	0
M02111:194:000000000-LT722:1:1108:3212:19415	1	1	1	0	0	1	0	1	0	0
M02111:194:000000000-LT722:1:1108:3213:11835	1	1	1	1	1	0	0	0	0	0
M02111:194:000000000-LT722:1:1108:3213:19498	1	1	1	1	1	0	0	0	0	0
M02111:194:000000000-LT722:1:1108:3213:20648	1	1	1	1	1	0	0	0	0	0
M02111:194:000000000-LT722:1:1108:3213:9385	1	1	1	1	1	0	0	0	0	0
M02111:194:000000000-LT722:1:1108:3214:10410	1	1	0	0	0	0	0	0	0	0
M02111:194:000000000-LT722:1:1108:3214:12750	1	1	1	1	1	0	0	0	0	0
M02111:194:000000000-LT722:1:1108:3215:17219	1	1	1	1	0	0	1	1	1	0
M02111:194:000000000-LT722:1:1108:3217:9096	1	1	1	1	1	0	0	0	0	0
M02111:194:000000000-LT722:1:1108:3219:9583	1	1	1	1	0	0	1	1	1	0
M02111:194:000000000-LT722:1:1108:3221:16758	1	1	1	1	1	0	0	0	0	0
M02111:194:000000000-LT722:1:1108:3222:15057	1	1	1	1	1	0	0	0	0	0
M02111:194:000000000-LT722:1:1108:3223:12363	1	1	1	1	0	0	1	1	1	0
M02111:194:000000000-LT722:1:1108:3223:12582	1	1	1	1	1	0	0	0	0	0
M02111:194:000000000-LT722:1:1108:3225:10847	1	1	1	1	1	0	0	0	0	0
M02111:194:000000000-LT722:1:1108:3225:14603	1	1	1	1	1	0	0	0	0	0
M02111:194:000000000-LT722:1:1108:3228:11110	1	1	1	1	1	0	0	0	0	0
M02111:194:000000000-LT722:1:1108:3229:15321	1	1	1	0	0	1	0	1	0	0
M02111:194:000000000-LT722:1:1108:3229:17320	1	1	1	1	0	0	1	1	1	0
M02111:194:000000000-LT722:1:1108:3229:9299	1	1	0	0	0	0	0	0	0	0
M02111:194:000000000-LT722:1:1108:3230:16241	1	1	1	1	1	0	0	0	0	0
M02111:194:000000000-LT722:1:1108:3232:17595	1	1	1	1	1	0	0	0	0	0
M02111:194:000000000-LT722:1:1108:3233:12148	1	1	1	1	1	0	0	0	0	0
M02111:194:000000000-LT722:1:1108:3233:20433	1	1	1	1	1	0	0	0	0	0
M02111:194:000000000-LT722:1:1108:3234:18663	1	1	1	1	0	0	1	1	1	0
M02111:194:000000000-LT722:1:1108:3234:20699	1	1	1	1	1	0	0	0	0	0
M02111:194:000000000-LT722:1:1108:3235:20965	1	1	0	0	0	0	0	0	0	0
M02111:194:000000000-LT722:1:1108:3237:10910	1	1	1	0	0	1	0	1	0	0
M02111:194:000000000-LT722:1:1108:3237:16730	1	1	1	1	1	0	0	0	0	0
M02111:194:000000000-LT722:1:1108:3239:10304	1	1	0	0	0	0	0	0	0	0
M02111:194:000000000-LT722:1:1108:3239:12972	1	1	1	1	1	0	0	0	0	0
M02111:194:000000000-LT722:1:1108:3239:17195	1	1	0	0	0	0	0	0	0	0
M02111:194:000000000-LT722:1:1108:3239:20235	1	1	1	1	1	0	0	0	0	0
M02111:194:000000000-LT722:1:1108:3240:13057	1	1	1	1	0	0	0	0	0	0
M02111:194:000000000-LT722:1:1108:3241:10235	1	1	1	1	0	0	1	1	1	0
M02111:194:000000000-LT722:1:1108:3241:21099	1	1	1	1	1	0	0	0	0	0
M02111:194:000000000-LT722:1:1108:3242:14944	1	1	1	1	1	0	0	0	0	0
M02111:194:000000000-LT722:1:1108:3242:18742	1	1	1	1	1	0	0	0	0	0
M02111:194:000000000-LT722:1:1108:3243:14152	1	1	1	1	1	0	0	0	0	0
M02111:194:000000000-LT722:1:1108:3243:16579	1	1	1	1	1	0	0	0	0	0
M02111:194:000000000-LT722:1:1108:3243:16959	1	1	1	1	1	0	0	0	0	0
M02111:194:000000000-LT722:1:1108:3244:19794	1	1	1	1	1	0	0	0	0	0
M02111:194:000000000-LT722:1:1108:3245:12571	1	1	1	1	1	0	0	0	0	0
M02111:194:000000000-LT722:1:1108:3245:14979	1	1	1	1	0	0	1	1	1	0
M02111:194:000000000-LT722:1:1108:3245:19108	1	1	1	1	1	0	0	0	0	0
M02111:194:000000000-LT722:1:1108:3246:21231	1	1	1	1	0	0	1	1	1	0
M02111:194:000000000-LT722:1:1108:3247:21214	1	1	1	1	1	0	0	0	0	0
M02111:194:000000000-LT722:1:1108:3247:9826	1	1	1	1	1	0	0	0	0	0
M02111:194:000000000-LT722:1:1108:3248:11796	1	1	1	1	0	0	1	1	1	0
M02111:194:000000000-LT722:1:1108:3248:12109	1	1	1	1	1	0	0	0	0	0
M02111:194:000000000-LT722:1:1108:3248:15221	1	1	1	1	0	0	1	1	1	0
M02111:194:000000000-LT722:1:1108:3249:17289	1	0	0	0	0	0	0	0	0	0
M02111:194:000000000-LT722:1:1108:3249:18565	1	1	1	1	1	0	0	0	0	0
M02111:194:000000000-LT722:1:1108:3249:9313	1	1	1	1	1	0	0	0	0	0
M02111:194:000000000-LT722:1:1108:3250:20353	1	1	1	1	0	0	1	1	1	0
M02111:194:000000000-LT722:1:1108:3251:12223	1	1	1	1	1	0	0	0	0	0
M02111:194:000000000-LT722:1:1108:3251:15996	1	1	1	1	1	0	0	0	0	0
M02111:194:000000000-LT722:1:1108:3251:9087	1	1	1	1	1	0	0	0	0	0
M02111:194:000000000-LT722:1:1108:3252:12426	1	1	1	1	0	0	1	1	1	0
M02111:194:000000000-LT722:1:1108:3253:16165	1	1	1	1	1	0	0	0	0	0
M02111:194:000000000-LT722:1:1108:3254:12288	1	1	1	1	0	0	0	0	0	0
M02111:194:000000000-LT722:1:1108:3254:12453	1	1	1	1	1	0	0	0	0	0
M02111:194:000000000-LT722:1:1108:3254:21127	1	1	1	1	1	0	0	0	0	0
M02111:194:000000000-LT722:1:1108:3255:19816	1	1	1	1	1	0	0	0	0	0
M02111:194:000000000-LT722:1:1108:3256:12784	1	1	1	1	0	0	1	1	1	0
M02111:194:000000000-LT722:1:1108:3256:18877	1	1	1	1	1	0	0	0	0	0
M02111:194:000000000-LT722:1:1108:3257:15478	1	1	1	1	1	0	0	0	0	0
M02111:194:000000000-LT722:1:1108:3258:14912	1	1	1	1	0	0	1	1	1	0
M02111:194:000000000-LT722:1:1108:3258:21662	1	1	1	1	1	0	0	0	0	0
M02111:194:000000000-LT722:1:1108:3259:12972	1	1	1	1	1	0	0	0	0	0
M02111:194:000000000-LT722:1:1108:3261:13815	1	1	1	1	0	0	1	1	1	0
M02111:194:000000000-LT722:1:1108:3261:9679	1	1	1	1	0	0	1	1	1	0
M02111:194:000000000-LT722:1:1108:3262:12720	1	1	1	1	0	0	1	1	1	0
M02111:194:000000000-LT722:1:1108:3264:13114	1	1	1	1	1	0	0	0	0	0
M02111:194:000000000-LT722:1:1108:3264:13708	1	1	1	1	1	0	0	0	0	0
M02111:194:000000000-LT722:1:1108:3264:14620	1	1	1	1	1	0	0	0	0	0
M02111:194:000000000-LT722:1:1108:3265:11714	1	1	1	1	1	0	0	0	0	0
M02111:194:000000000-LT722:1:1108:3265:13773	1	1	1	1	1	0	0	0	0	0
M02111:194:000000000-LT722:1:1108:3265:20018	1	1	1	1	0	0	1	1	1	0
M02111:194:000000000-LT722:1:1108:3266:12168	1	1	1	1	1	0	0	0	0	0
M02111:194:000000000-LT722:1:1108:3266:13953	1	1	1	1	1	0	0	0	0	0
M02111:194:000000000-LT722:1:1108:3266:20807	1	1	1	0	0	1	0	1	0	0
M02111:194:000000000-LT722:1:1108:3267:21719	1	1	1	1	1	0	0	0	0	0
M02111:194:000000000-LT722:1:1108:3268:21495	1	1	1	1	1	0	0	0	0	0
M02111:194:000000000-LT722:1:1108:3269:10098	1	1	1	1	1	0	0	0	0	0
M02111:194:000000000-LT722:1:1108:3269:10402	1	1	1	1	1	0	0	0	0	0
M02111:194:000000000-LT722:1:1108:3269:12137	1	1	1	1	1	0	0	0	0	0
M02111:194:000000000-LT722:1:1108:3269:18952	1	1	1	1	1	0	0	0	0	0
M02111:194:000000000-LT722:1:1108:3270:19027	1	1	1	1	0	0	1	1	1	0
M02111:194:000000000-LT722:1:1108:3270:19897	1	1	1	1	1	0	0	0	0	0
M02111:194:000000000-LT722:1:1108:3271:12508	1	1	1	1	0	0	0	0	0	0
M02111:194:000000000-LT722:1:1108:3271:13226	1	1	1	1	0	0	1	1	1	0
M02111:194:000000000-LT722:1:1108:3272:18102	1	1	1	1	1	0	0	0	0	0
M02111:194:000000000-LT722:1:1108:3272:19169	1	1	1	0	0	1	0	1	0	0
M02111:194:000000000-LT722:1:1108:3272:20654	1	1	1	1	1	0	0	0	0	0
M02111:194:000000000-LT722:1:1108:3273:19262	1	1	1	1	1	0	0	0	0	0
M02111:194:000000000-LT722:1:1108:3274:14829	1	1	1	1	1	0	0	0	0	0
M02111:194:000000000-LT722:1:1108:3274:15495	1	1	1	1	0	0	1	1	1	0
M02111:194:000000000-LT722:1:1108:3274:17842	1	1	1	1	1	0	0	0	0	0
M02111:194:000000000-LT722:1:1108:3274:20149	1	1	1	0	0	1	0	1	0	0
M02111:194:000000000-LT722:1:1108:3276:15898	1	1	1	1	0	0	1	1	1	0
M02111:194:000000000-LT722:1:1108:3276:17092	1	1	1	1	1	0	0	0	0	0
M02111:194:000000000-LT722:1:1108:3276:9696	1	1	0	0	0	0	0	0	0	0
M02111:194:000000000-LT722:1:1108:3278:14243	1	1	1	1	1	0	0	0	0	0
M02111:194:000000000-LT722:1:1108:3279:16266	1	1	1	1	0	0	1	1	1	0
M02111:194:000000000-LT722:1:1108:3279:9309	1	1	1	1	0	0	1	1	1	0
M02111:194:000000000-LT722:1:1108:3280:21019	1	1	1	1	0	0	1	1	1	0
M02111:194:000000000-LT722:1:1108:3280:9461	1	1	1	1	1	0	0	0	0	0
M02111:194:000000000-LT722:1:1108:3281:16856	1	1	0	0	0	0	0	0	0	0
M02111:194:000000000-LT722:1:1108:3282:17491	1	1	1	1	1	0	0	0	0	0
M02111:194:000000000-LT722:1:1108:3282:9549	1	1	0	0	0	0	0	0	0	0
M02111:194:000000000-LT722:1:1108:3283:11117	1	1	1	1	0	0	1	1	1	0
M02111:194:000000000-LT722:1:1108:3283:9181	1	1	1	1	1	0	0	0	0	0
M02111:194:000000000-LT722:1:1108:3284:13725	1	1	1	1	1	0	0	0	0	0
M02111:194:000000000-LT722:1:1108:3284:15537	1	1	0	0	0	0	0	0	0	0
M02111:194:000000000-LT722:1:1108:3284:19673	1	1	1	1	1	0	0	0	0	0
M02111:194:000000000-LT722:1:1108:3286:14447	1	1	1	1	1	0	0	0	0	0
M02111:194:000000000-LT722:1:1108:3286:14527	1	1	1	1	0	0	1	1	1	0
M02111:194:000000000-LT722:1:1108:3288:13494	1	1	1	1	1	0	0	0	0	0
M02111:194:000000000-LT722:1:1108:3288:9519	1	1	1	1	1	0	0	0	0	0
M02111:194:000000000-LT722:1:1108:3289:15155	1	1	0	0	0	0	0	0	0	0
M02111:194:000000000-LT722:1:1108:3290:17672	1	1	1	1	1	0	0	0	0	0
M02111:194:000000000-LT722:1:1108:3290:18552	1	1	1	1	1	0	0	0	0	0
M02111:194:000000000-LT722:1:1108:3291:12815	1	1	1	1	0	0	1	1	1	0
M02111:194:000000000-LT722:1:1108:3291:19187	1	1	1	1	0	0	1	1	1	0
M02111:194:000000000-LT722:1:1108:3292:11180	1	1	1	1	1	0	0	0	0	0
M02111:194:000000000-LT722:1:1108:3292:14553	1	1	1	1	0	0	1	1	1	0
M02111:194:000000000-LT722:1:1108:3292:20622	1	1	1	1	0	0	1	1	1	0
M02111:194:000000000-LT722:1:1108:3293:11875	1	1	1	1	1	0	0	0	0	0
M02111:194:000000000-LT722:1:1108:3293:12126	1	1	1	1	0	0	1	1	1	0
M02111:194:000000000-LT722:1:1108:3294:14077	1	1	1	1	0	0	1	1	1	0
M02111:194:000000000-LT722:1:1108:3294:15217	1	1	1	1	1	0	0	0	0	0
M02111:194:000000000-LT722:1:1108:3294:17799	1	1	1	1	0	0	1	1	1	0
M02111:194:000000000-LT722:1:1108:3294:20656	1	1	1	1	1	0	0	0	0	0
M02111:194:000000000-LT722:1:1108:3296:20040	1	1	1	0	0	1	0	1	0	0
M02111:194:000000000-LT722:1:1108:3296:20507	1	1	1	1	0	0	1	1	1	0
M02111:194:000000000-LT722:1:1108:3297:10294	1	1	1	1	0	0	1	1	1	0
M02111:194:000000000-LT722:1:1108:3297:17149	1	1	1	1	0	0	1	1	1	0
M02111:194:000000000-LT722:1:1108:3297:18757	1	1	1	1	1	0	0	0	0	0
M02111:194:000000000-LT722:1:1108:3298:13438	1	1	1	1	0	0	1	1	1	0
M02111:194:000000000-LT722:1:1108:3298:20010	1	1	1	1	0	0	0	0	0	0
M02111:194:000000000-LT722:1:1108:3299:12168	1	1	1	0	0	1	0	1	0	0
M02111:194:000000000-LT722:1:1108:3299:13895	1	1	1	1	0	0	1	1	1	0
M02111:194:000000000-LT722:1:1108:3299:14644	1	1	1	1	0	0	1	1	1	0
M02111:194:000000000-LT722:1:1108:3299:9728	1	1	0	0	0	0	0	0	0	0
M02111:194:000000000-LT722:1:1108:3300:11573	1	1	1	1	1	0	0	0	0	0
M02111:194:000000000-LT722:1:1108:3300:11668	1	1	1	1	1	0	0	0	0	0
M02111:194:000000000-LT722:1:1108:3300:12432	1	1	1	1	0	0	1	1	1	0
M02111:194:000000000-LT722:1:1108:3300:13229	1	1	1	1	0	0	1	1	1	0
M02111:194:000000000-LT722:1:1108:3300:21766	1	1	1	1	0	0	1	1	1	0
M02111:194:000000000-LT722:1:1108:3301:21581	1	1	1	0	0	1	0	1	0	0
M02111:194:000000000-LT722:1:1108:3302:9675	1	1	1	1	0	0	0	0	0	0
M02111:194:000000000-LT722:1:1108:3303:11854	1	1	1	1	1	0	0	0	0	0
M02111:194:000000000-LT722:1:1108:3303:11967	1	1	1	1	1	0	0	0	0	0
M02111:194:000000000-LT722:1:1108:3304:10716	1	1	1	1	0	0	1	1	1	0
M02111:194:000000000-LT722:1:1108:3304:11201	1	1	1	1	1	0	0	0	0	0
M02111:194:000000000-LT722:1:1108:3305:11709	1	1	1	1	1	0	0	0	0	0
M02111:194:000000000-LT722:1:1108:3305:12770	1	1	1	1	1	0	0	0	0	0
M02111:194:000000000-LT722:1:1108:3305:15774	1	1	1	1	0	0	1	1	1	0
M02111:194:000000000-LT722:1:1108:3305:21435	1	1	1	1	0	0	1	1	1	0
M02111:194:000000000-LT722:1:1108:3306:11001	1	1	1	0	0	1	0	1	0	0
M02111:194:000000000-LT722:1:1108:3306:18425	1	1	1	1	1	0	0	0	0	0
M02111:194:000000000-LT722:1:1108:3306:19957	1	1	1	1	1	0	0	0	0	0
M02111:194:000000000-LT722:1:1108:3307:11093	1	1	1	1	0	0	1	1	1	0
M02111:194:000000000-LT722:1:1108:3308:10454	1	1	1	1	0	0	0	0	0	0
M02111:194:000000000-LT722:1:1108:3309:13252	1	1	1	0	0	1	0	1	0	0
M02111:194:000000000-LT722:1:1108:3309:14551	1	1	1	1	1	0	0	0	0	0
M02111:194:000000000-LT722:1:1108:3310:10695	1	1	1	0	0	1	0	1	0	0
M02111:194:000000000-LT722:1:1108:3310:12529	1	1	1	0	0	1	0	1	0	0
M02111:194:000000000-LT722:1:1108:3310:17783	1	1	1	1	1	0	0	0	0	0
M02111:194:000000000-LT722:1:1108:3310:9169	1	1	1	1	1	0	0	0	0	0
M02111:194:000000000-LT722:1:1108:3312:11412	1	1	1	1	0	0	1	1	1	0
M02111:194:000000000-LT722:1:1108:3312:19900	1	1	1	1	1	0	0	0	0	0
M02111:194:000000000-LT722:1:1108:3313:19732	1	1	1	1	0	0	1	1	1	0
M02111:194:000000000-LT722:1:1108:3315:11769	1	1	1	1	1	0	0	0	0	0
M02111:194:000000000-LT722:1:1108:3315:13284	1	1	1	1	0	0	1	1	1	0
M02111:194:000000000-LT722:1:1108:3315:13417	1	1	1	1	1	0	0	0	0	0
M02111:194:000000000-LT722:1:1108:3315:14486	1	1	1	1	1	0	0	0	0	0
M02111:194:000000000-LT722:1:1108:3315:20676	1	1	1	1	1	0	0	0	0	0
M02111:194:000000000-LT722:1:1108:3315:9466	1	1	1	1	1	0	0	0	0	0
M02111:194:000000000-LT722:1:1108:3316:11630	1	1	0	0	0	0	0	0	0	0
M02111:194:000000000-LT722:1:1108:3316:9289	1	1	1	0	0	1	0	1	0	0
M02111:194:000000000-LT722:1:1108:3317:11055	1	1	1	1	0	0	1	1	1	0
M02111:194:000000000-LT722:1:1108:3317:13069	1	1	1	1	1	0	0	0	0	0
M02111:194:000000000-LT722:1:1108:3317:13970	1	1	1	1	0	0	1	1	1	0
M02111:194:000000000-LT722:1:1108:3317:19239	1	1	1	1	0	0	0	0	0	0
M02111:194:000000000-LT722:1:1108:3318:13233	1	1	1	0	0	1	0	1	0	0
M02111:194:000000000-LT722:1:1108:3318:14907	1	1	1	1	1	0	0	0	0	0
M02111:194:000000000-LT722:1:1108:3318:15203	1	1	1	1	1	0	0	0	0	0
M02111:194:000000000-LT722:1:1108:3318:17578	1	1	1	0	0	1	0	1	0	0
M02111:194:000000000-LT722:1:1108:3318:17597	1	1	1	1	1	0	0	0	0	0
M02111:194:000000000-LT722:1:1108:3319:14582	1	1	1	1	1	0	0	0	0	0
M02111:194:000000000-LT722:1:1108:3320:10385	1	1	1	1	0	0	1	1	1	0
M02111:194:000000000-LT722:1:1108:3320:17223	1	1	1	1	1	0	0	0	0	0
M02111:194:000000000-LT722:1:1108:3321:20485	1	1	1	1	0	0	1	1	1	0
M02111:194:000000000-LT722:1:1108:3322:12742	1	1	1	1	1	0	0	0	0	0
M02111:194:000000000-LT722:1:1108:3322:13256	1	1	0	0	0	0	0	0	0	0
M02111:194:000000000-LT722:1:1108:3322:14326	1	1	1	1	1	0	0	0	0	0
M02111:194:000000000-LT722:1:1108:3323:16419	1	1	0	0	0	0	0	0	0	0
M02111:194:000000000-LT722:1:1108:3323:17736	1	1	1	1	0	0	1	1	1	0
M02111:194:000000000-LT722:1:1108:3324:17422	1	1	1	1	1	0	0	0	0	0
M02111:194:000000000-LT722:1:1108:3325:10528	1	1	1	0	0	1	0	1	0	0
M02111:194:000000000-LT722:1:1108:3325:16674	1	1	1	1	0	0	1	1	1	0
M02111:194:000000000-LT722:1:1108:3325:9212	1	1	1	1	1	0	0	0	0	0
M02111:194:000000000-LT722:1:1108:3327:11644	1	1	1	1	1	0	0	0	0	0
M02111:194:000000000-LT722:1:1108:3327:14565	1	1	1	1	0	0	1	1	1	0
M02111:194:000000000-LT722:1:1108:3328:19663	1	1	1	1	1	0	0	0	0	0
M02111:194:000000000-LT722:1:1108:3329:16233	1	1	1	1	0	0	1	1	1	0
M02111:194:000000000-LT722:1:1108:3329:18021	1	1	1	1	1	0	0	0	0	0
M02111:194:000000000-LT722:1:1108:3330:11855	1	1	1	1	0	0	0	0	0	0
M02111:194:000000000-LT722:1:1108:3330:12312	1	1	1	1	0	0	1	1	1	0
M02111:194:000000000-LT722:1:1108:3330:21103	1	1	1	1	1	0	0	0	0	0
M02111:194:000000000-LT722:1:1108:3331:15278	1	1	1	1	0	0	1	1	1	0
M02111:194:000000000-LT722:1:1108:3331:9582	1	1	1	1	1	0	0	0	0	0
M02111:194:000000000-LT722:1:1108:3331:9731	1	1	1	1	0	0	1	1	1	0
M02111:194:000000000-LT722:1:1108:3332:15333	1	1	1	1	1	0	0	0	0	0
M02111:194:000000000-LT722:1:1108:3332:21026	1	1	1	1	0	0	1	1	1	0
M02111:194:000000000-LT722:1:1108:3333:15259	1	1	1	0	0	1	0	1	0	0
M02111:194:000000000-LT722:1:1108:3333:19733	1	1	1	1	1	0	0	0	0	0
M02111:194:000000000-LT722:1:1108:3334:15558	1	1	1	1	1	0	0	0	0	0
M02111:194:000000000-LT722:1:1108:3335:14255	1	1	1	1	0	0	1	1	1	0
M02111:194:000000000-LT722:1:1108:3335:17152	1	1	1	1	1	0	0	0	0	0
M02111:194:000000000-LT722:1:1108:3335:18359	1	1	1	1	1	0	0	0	0	0
M02111:194:000000000-LT722:1:1108:3335:20850	1	1	1	1	1	0	0	0	0	0
M02111:194:000000000-LT722:1:1108:3336:9748	1	1	1	1	0	0	1	1	1	0
M02111:194:000000000-LT722:1:1108:3337:10285	1	1	1	1	0	0	1	1	1	0
M02111:194:000000000-LT722:1:1108:3337:14228	1	1	1	1	1	0	0	0	0	0
M02111:194:000000000-LT722:1:1108:3339:12449	1	1	1	1	1	0	0	0	0	0
M02111:194:000000000-LT722:1:1108:3339:21768	1	1	0	0	0	0	0	0	0	0
M02111:194:000000000-LT722:1:1108:3339:9820	1	1	1	1	0	0	1	1	1	0
M02111:194:000000000-LT722:1:1108:3341:11174	1	1	1	1	0	0	1	1	1	0
M02111:194:000000000-LT722:1:1108:3341:14002	1	1	1	1	1	0	0	0	0	0
M02111:194:000000000-LT722:1:1108:3341:9514	1	1	1	1	0	0	1	1	1	0
M02111:194:000000000-LT722:1:1108:3343:11284	1	1	1	1	1	0	0	0	0	0
M02111:194:000000000-LT722:1:1108:3343:17774	1	0	0	0	0	0	0	0	0	0
M02111:194:000000000-LT722:1:1108:3344:14836	1	1	1	0	0	1	0	1	0	0
M02111:194:000000000-LT722:1:1108:3345:12419	1	1	1	0	0	1	0	1	0	0
M02111:194:000000000-LT722:1:1108:3345:17981	1	1	1	1	1	0	0	0	0	0
M02111:194:000000000-LT722:1:1108:3345:21496	1	1	1	1	1	0	0	0	0	0
M02111:194:000000000-LT722:1:1108:3346:9021	1	1	1	1	0	0	1	1	1	0
M02111:194:000000000-LT722:1:1108:3346:9854	1	1	1	1	1	0	0	0	0	0
M02111:194:000000000-LT722:1:1108:3348:11607	1	1	1	1	1	0	0	0	0	0
M02111:194:000000000-LT722:1:1108:3348:15444	1	1	0	0	0	0	0	0	0	0
M02111:194:000000000-LT722:1:1108:3348:16779	1	1	1	1	0	0	1	1	1	0
M02111:194:000000000-LT722:1:1108:3349:16755	1	1	1	0	0	1	0	1	0	0
M02111:194:000000000-LT722:1:1108:3350:18779	1	1	1	1	1	0	0	0	0	0
M02111:194:000000000-LT722:1:1108:3350:19750	1	1	1	1	1	0	0	0	0	0
M02111:194:000000000-LT722:1:1108:3350:9680	1	1	1	1	0	0	1	1	1	0
M02111:194:000000000-LT722:1:1108:3351:19048	1	1	1	0	0	1	0	1	0	0
M02111:194:000000000-LT722:1:1108:3354:17321	1	1	0	0	0	0	0	0	0	0
M02111:194:000000000-LT722:1:1108:3355:12314	1	1	1	1	1	0	0	0	0	0
M02111:194:000000000-LT722:1:1108:3356:13535	1	1	1	1	1	0	0	0	0	0
M02111:194:000000000-LT722:1:1108:3357:11990	1	1	1	0	0	1	0	1	0	0
M02111:194:000000000-LT722:1:1108:3357:19108	1	1	0	0	0	0	0	0	0	0
M02111:194:000000000-LT722:1:1108:3358:19398	1	1	0	0	0	0	0	0	0	0
M02111:194:000000000-LT722:1:1108:3358:9086	1	1	1	1	0	0	1	1	1	0
M02111:194:000000000-LT722:1:1108:3359:16982	1	1	1	1	1	0	0	0	0	0
M02111:194:000000000-LT722:1:1108:3361:13316	1	1	1	1	1	0	0	0	0	0
M02111:194:000000000-LT722:1:1108:3362:14875	1	1	1	1	1	0	0	0	0	0
M02111:194:000000000-LT722:1:1108:3362:9379	1	1	1	1	1	0	0	0	0	0
M02111:194:000000000-LT722:1:1108:3363:10051	1	1	1	1	0	0	1	1	1	0
M02111:194:000000000-LT722:1:1108:3363:12460	1	1	1	1	0	0	1	1	1	0
M02111:194:000000000-LT722:1:1108:3363:14596	1	1	1	1	1	0	0	0	0	0
M02111:194:000000000-LT722:1:1108:3363:9765	1	1	1	1	1	0	0	0	0	0
M02111:194:000000000-LT722:1:1108:3364:17384	1	1	1	1	0	0	0	0	0	0
M02111:194:000000000-LT722:1:1108:3364:19073	1	1	1	1	1	0	0	0	0	0
M02111:194:000000000-LT722:1:1108:3365:18173	1	1	1	1	0	0	1	1	1	0
M02111:194:000000000-LT722:1:1108:3365:18275	1	1	1	1	1	0	0	0	0	0
M02111:194:000000000-LT722:1:1108:3365:20479	1	1	1	1	0	0	1	1	1	0
M02111:194:000000000-LT722:1:1108:3366:13087	1	1	1	1	0	0	1	1	1	0
M02111:194:000000000-LT722:1:1108:3366:15504	1	1	1	1	1	0	0	0	0	0
M02111:194:000000000-LT722:1:1108:3366:17907	1	1	1	1	1	0	0	0	0	0
M02111:194:000000000-LT722:1:1108:3366:19608	1	1	1	1	0	0	1	1	1	0
M02111:194:000000000-LT722:1:1108:3366:8802	1	1	1	1	1	0	0	0	0	0
M02111:194:000000000-LT722:1:1108:3366:9259	1	1	1	1	1	0	0	0	0	0
M02111:194:000000000-LT722:1:1108:3368:10763	1	1	1	1	1	0	0	0	0	0
M02111:194:000000000-LT722:1:1108:3368:14222	1	1	1	1	0	0	1	1	1	0
M02111:194:000000000-LT722:1:1108:3368:16321	1	1	1	1	1	0	0	0	0	0
M02111:194:000000000-LT722:1:1108:3368:18920	1	1	1	0	0	1	0	1	0	0
M02111:194:000000000-LT722:1:1108:3369:18855	1	1	0	0	0	0	0	0	0	0
M02111:194:000000000-LT722:1:1108:3371:12551	1	1	1	1	0	0	1	1	1	0
M02111:194:000000000-LT722:1:1108:3371:16524	1	1	1	1	1	0	0	0	0	0
M02111:194:000000000-LT722:1:1108:3372:9206	1	1	1	1	1	0	0	0	0	0
M02111:194:000000000-LT722:1:1108:3373:11752	1	1	0	0	0	0	0	0	0	0
M02111:194:000000000-LT722:1:1108:3373:15972	1	1	1	1	1	0	0	0	0	0
M02111:194:000000000-LT722:1:1108:3373:17630	1	1	1	1	1	0	0	0	0	0
M02111:194:000000000-LT722:1:1108:3374:11433	1	1	1	1	1	0	0	0	0	0
M02111:194:000000000-LT722:1:1108:3375:18674	1	1	1	1	0	0	1	1	1	0
M02111:194:000000000-LT722:1:1108:3376:16591	1	1	1	0	0	1	0	1	0	0
M02111:194:000000000-LT722:1:1108:3376:20993	1	1	1	1	0	0	1	1	1	0
M02111:194:000000000-LT722:1:1108:3376:21315	1	1	0	0	0	0	0	0	0	0
M02111:194:000000000-LT722:1:1108:3378:10106	1	1	1	1	1	0	0	0	0	0
M02111:194:000000000-LT722:1:1108:3378:15060	1	1	1	1	0	0	1	1	1	0
M02111:194:000000000-LT722:1:1108:3378:19999	1	1	1	1	0	0	0	0	0	0
M02111:194:000000000-LT722:1:1108:3378:21076	1	1	1	1	1	0	0	0	0	0
M02111:194:000000000-LT722:1:1108:3379:12599	1	1	1	1	1	0	0	0	0	0
M02111:194:000000000-LT722:1:1108:3379:16378	1	1	1	1	0	0	1	1	1	0
M02111:194:000000000-LT722:1:1108:3381:15231	1	1	1	1	1	0	0	0	0	0
M02111:194:000000000-LT722:1:1108:3382:10368	1	1	1	1	0	0	1	1	1	0
M02111:194:000000000-LT722:1:1108:3382:11190	1	1	0	0	0	0	0	0	0	0
M02111:194:000000000-LT722:1:1108:3382:11955	1	1	1	1	1	0	0	0	0	0
M02111:194:000000000-LT722:1:1108:3382:18174	1	1	1	1	1	0	0	0	0	0
M02111:194:000000000-LT722:1:1108:3382:20093	1	1	1	1	0	0	1	1	1	0
M02111:194:000000000-LT722:1:1108:3382:8719	1	1	1	1	1	0	0	0	0	0
M02111:194:000000000-LT722:1:1108:3384:14144	1	1	1	1	0	0	1	1	1	0
M02111:194:000000000-LT722:1:1108:3386:10468	1	1	1	1	0	0	1	1	1	0
M02111:194:000000000-LT722:1:1108:3387:18590	1	1	1	1	0	0	1	1	1	0
M02111:194:000000000-LT722:1:1108:3387:21585	1	1	1	1	1	0	0	0	0	0
M02111:194:000000000-LT722:1:1108:3389:16211	1	1	1	1	1	0	0	0	0	0
M02111:194:000000000-LT722:1:1108:3389:18159	1	1	1	1	0	0	1	1	1	0
M02111:194:000000000-LT722:1:1108:3390:11545	1	1	1	1	1	0	0	0	0	0
M02111:194:000000000-LT722:1:1108:3390:20935	1	1	1	1	0	0	1	1	1	0
M02111:194:000000000-LT722:1:1108:3390:8774	1	1	1	0	0	1	0	1	0	0
M02111:194:000000000-LT722:1:1108:3391:10552	1	1	1	1	1	0	0	0	0	0
M02111:194:000000000-LT722:1:1108:3391:14029	1	1	1	1	1	0	0	0	0	0
M02111:194:000000000-LT722:1:1108:3391:18814	1	1	1	0	0	1	0	1	0	0
M02111:194:000000000-LT722:1:1108:3391:20777	1	1	1	1	1	0	0	0	0	0
M02111:194:000000000-LT722:1:1108:3394:10104	1	1	1	1	1	0	0	0	0	0
M02111:194:000000000-LT722:1:1108:3395:10858	1	1	1	1	1	0	0	0	0	0
M02111:194:000000000-LT722:1:1108:3395:18382	1	1	1	1	1	0	0	0	0	0
M02111:194:000000000-LT722:1:1108:3396:10893	1	1	1	1	1	0	0	0	0	0
M02111:194:000000000-LT722:1:1108:3398:17331	1	1	1	1	0	0	1	1	1	0
M02111:194:000000000-LT722:1:1108:3398:17965	1	1	1	0	0	1	0	1	0	0
M02111:194:000000000-LT722:1:1108:3398:21251	1	1	1	1	0	0	1	1	1	0
M02111:194:000000000-LT722:1:1108:3399:17690	1	1	1	0	0	1	0	1	0	0
M02111:194:000000000-LT722:1:1108:3400:16073	1	1	1	1	1	0	0	0	0	0
M02111:194:000000000-LT722:1:1108:3400:21663	1	1	1	1	0	0	1	1	1	0
M02111:194:000000000-LT722:1:1108:3401:17251	1	1	1	1	1	0	0	0	0	0
M02111:194:000000000-LT722:1:1108:3401:9547	1	1	1	1	0	0	1	1	1	0
M02111:194:000000000-LT722:1:1108:3403:10448	1	1	1	0	0	1	0	1	0	0
M02111:194:000000000-LT722:1:1108:3403:16029	1	1	1	0	0	1	0	1	0	0
M02111:194:000000000-LT722:1:1108:3403:19925	1	1	1	1	1	0	0	0	0	0
M02111:194:000000000-LT722:1:1108:3405:11780	1	1	1	1	1	0	0	0	0	0
M02111:194:000000000-LT722:1:1108:3405:21903	1	1	1	1	1	0	0	0	0	0
M02111:194:000000000-LT722:1:1108:3406:15585	1	1	1	0	0	1	0	1	0	0
M02111:194:000000000-LT722:1:1108:3406:19821	1	1	1	1	1	0	0	0	0	0
M02111:194:000000000-LT722:1:1108:3410:17540	1	1	1	1	0	0	1	1	1	0
M02111:194:000000000-LT722:1:1108:3410:20969	1	1	1	1	0	0	1	1	1	0
M02111:194:000000000-LT722:1:1108:3410:21881	1	1	1	1	0	0	0	0	0	0
M02111:194:000000000-LT722:1:1108:3411:16903	1	1	1	1	1	0	0	0	0	0
M02111:194:000000000-LT722:1:1108:3411:20426	1	1	1	1	1	0	0	0	0	0
M02111:194:000000000-LT722:1:1108:3412:16423	1	1	1	1	1	0	0	0	0	0
M02111:194:000000000-LT722:1:1108:3412:21612	1	1	1	1	0	0	1	1	1	0
M02111:194:000000000-LT722:1:1108:3412:21701	1	1	1	0	0	1	0	1	0	0
M02111:194:000000000-LT722:1:1108:3413:12731	1	1	1	1	1	0	0	0	0	0
M02111:194:000000000-LT722:1:1108:3413:19410	1	1	1	1	1	0	0	0	0	0
M02111:194:000000000-LT722:1:1108:3414:15272	1	1	1	1	1	0	0	0	0	0
M02111:194:000000000-LT722:1:1108:3414:20736	1	1	1	1	1	0	0	0	0	0
M02111:194:000000000-LT722:1:1108:3415:18088	1	1	0	0	0	0	0	0	0	0
M02111:194:000000000-LT722:1:1108:3416:13250	1	1	1	1	0	0	1	1	1	0
M02111:194:000000000-LT722:1:1108:3416:15222	1	1	1	1	1	0	0	0	0	0
M02111:194:000000000-LT722:1:1108:3417:14261	1	1	1	1	1	0	0	0	0	0
M02111:194:000000000-LT722:1:1108:3418:10897	1	1	1	1	1	0	0	0	0	0
M02111:194:000000000-LT722:1:1108:3418:14409	1	1	1	1	0	0	1	1	1	0
M02111:194:000000000-LT722:1:1108:3419:10851	1	1	1	1	1	0	0	0	0	0
M02111:194:000000000-LT722:1:1108:3419:16764	1	1	1	0	0	1	0	1	0	0
M02111:194:000000000-LT722:1:1108:3420:16528	1	1	1	1	1	0	0	0	0	0
M02111:194:000000000-LT722:1:1108:3421:15494	1	1	1	1	0	0	1	1	1	0
M02111:194:000000000-LT722:1:1108:3421:17318	1	1	1	1	0	0	1	1	1	0
M02111:194:000000000-LT722:1:1108:3421:18589	1	1	0	0	0	0	0	0	0	0
M02111:194:000000000-LT722:1:1108:3421:9552	1	1	1	1	1	0	0	0	0	0
M02111:194:000000000-LT722:1:1108:3423:12889	1	1	1	1	0	0	1	1	1	0
M02111:194:000000000-LT722:1:1108:3423:13409	1	1	1	1	1	0	0	0	0	0
M02111:194:000000000-LT722:1:1108:3423:14132	1	1	1	1	0	0	1	1	1	0
M02111:194:000000000-LT722:1:1108:3423:9652	1	1	1	0	0	1	0	1	0	0
M02111:194:000000000-LT722:1:1108:3424:11413	1	1	1	1	0	0	1	1	1	0
M02111:194:000000000-LT722:1:1108:3424:20699	1	1	1	1	1	0	0	0	0	0
M02111:194:000000000-LT722:1:1108:3425:12589	1	1	1	1	1	0	0	0	0	0
M02111:194:000000000-LT722:1:1108:3425:12932	1	1	1	1	1	0	0	0	0	0
M02111:194:000000000-LT722:1:1108:3425:16005	1	1	1	1	1	0	0	0	0	0
M02111:194:000000000-LT722:1:1108:3426:12099	1	1	1	1	1	0	0	0	0	0
M02111:194:000000000-LT722:1:1108:3426:17910	1	1	1	1	0	0	1	1	1	0
M02111:194:000000000-LT722:1:1108:3426:19668	1	1	1	1	1	0	0	0	0	0
M02111:194:000000000-LT722:1:1108:3427:18154	1	1	1	1	0	0	1	1	1	0
M02111:194:000000000-LT722:1:1108:3428:20995	1	1	1	1	1	0	0	0	0	0
M02111:194:000000000-LT722:1:1108:3429:12317	1	1	1	1	1	0	0	0	0	0
M02111:194:000000000-LT722:1:1108:3429:16999	1	1	1	1	0	0	1	1	1	0
M02111:194:000000000-LT722:1:1108:3429:19209	1	1	1	1	1	0	0	0	0	0
M02111:194:000000000-LT722:1:1108:3430:10647	1	1	1	1	0	0	1	1	1	0
M02111:194:000000000-LT722:1:1108:3430:11152	1	1	1	1	0	0	1	1	1	0
M02111:194:000000000-LT722:1:1108:3430:17090	1	1	1	1	0	0	1	1	1	0
M02111:194:000000000-LT722:1:1108:3431:14577	1	1	1	1	1	0	0	0	0	0
M02111:194:000000000-LT722:1:1108:3431:16425	1	1	0	0	0	0	0	0	0	0
M02111:194:000000000-LT722:1:1108:3432:13738	1	1	1	1	0	0	1	1	1	0
M02111:194:000000000-LT722:1:1108:3432:15790	1	1	1	1	1	0	0	0	0	0
M02111:194:000000000-LT722:1:1108:3432:16375	1	1	1	1	1	0	0	0	0	0
M02111:194:000000000-LT722:1:1108:3432:19582	1	1	1	1	1	0	0	0	0	0
M02111:194:000000000-LT722:1:1108:3434:11767	1	1	1	1	1	0	0	0	0	0
M02111:194:000000000-LT722:1:1108:3434:18072	1	1	0	0	0	0	0	0	0	0
M02111:194:000000000-LT722:1:1108:3434:19859	1	1	1	1	1	0	0	0	0	0
M02111:194:000000000-LT722:1:1108:3435:16216	1	1	1	1	1	0	0	0	0	0
M02111:194:000000000-LT722:1:1108:3435:20774	1	1	1	1	1	0	0	0	0	0
M02111:194:000000000-LT722:1:1108:3436:14784	1	1	1	1	0	0	1	1	1	0
M02111:194:000000000-LT722:1:1108:3437:11367	1	1	1	1	1	0	0	0	0	0
M02111:194:000000000-LT722:1:1108:3437:19738	1	1	1	1	0	0	1	1	1	0
M02111:194:000000000-LT722:1:1108:3438:18385	1	1	0	0	0	0	0	0	0	0
M02111:194:000000000-LT722:1:1108:3439:15540	1	1	1	0	0	1	0	1	0	0
M02111:194:000000000-LT722:1:1108:3439:19994	1	1	1	1	1	0	0	0	0	0
M02111:194:000000000-LT722:1:1108:3440:14747	1	1	1	1	1	0	0	0	0	0
M02111:194:000000000-LT722:1:1108:3441:11047	1	1	1	1	0	0	1	1	1	0
M02111:194:000000000-LT722:1:1108:3441:8909	1	1	1	1	0	0	1	1	1	0
M02111:194:000000000-LT722:1:1108:3442:13277	1	1	1	1	0	0	1	1	1	0
M02111:194:000000000-LT722:1:1108:3442:13458	1	1	1	1	1	0	0	0	0	0
M02111:194:000000000-LT722:1:1108:3442:17859	1	1	0	0	0	0	0	0	0	0
M02111:194:000000000-LT722:1:1108:3445:13743	1	1	1	1	1	0	0	0	0	0
M02111:194:000000000-LT722:1:1108:3446:11746	1	1	1	1	0	0	1	1	1	0
M02111:194:000000000-LT722:1:1108:3446:17435	1	1	1	1	1	0	0	0	0	0
M02111:194:000000000-LT722:1:1108:3448:15041	1	1	1	1	0	0	1	1	1	0
M02111:194:000000000-LT722:1:1108:3449:15192	1	1	1	1	1	0	0	0	0	0
M02111:194:000000000-LT722:1:1108:3449:16228	1	1	1	1	1	0	0	0	0	0
M02111:194:000000000-LT722:1:1108:3450:11826	1	1	1	1	1	0	0	0	0	0
M02111:194:000000000-LT722:1:1108:3450:15498	1	1	1	1	1	0	0	0	0	0
M02111:194:000000000-LT722:1:1108:3451:11311	1	1	1	1	1	0	0	0	0	0
M02111:194:000000000-LT722:1:1108:3451:11493	1	1	1	1	1	0	0	0	0	0
M02111:194:000000000-LT722:1:1108:3451:13581	1	1	1	1	0	0	1	1	1	0
M02111:194:000000000-LT722:1:1108:3451:17268	1	1	1	0	0	1	0	1	0	0
M02111:194:000000000-LT722:1:1108:3452:19297	1	1	0	0	0	0	0	0	0	0
M02111:194:000000000-LT722:1:1108:3453:13957	1	1	0	0	0	0	0	0	0	0
M02111:194:000000000-LT722:1:1108:3453:18404	1	1	1	1	1	0	0	0	0	0
M02111:194:000000000-LT722:1:1108:3454:12244	1	1	1	1	1	0	0	0	0	0
M02111:194:000000000-LT722:1:1108:3455:11888	1	1	1	1	1	0	0	0	0	0
M02111:194:000000000-LT722:1:1108:3455:9674	1	1	1	1	1	0	0	0	0	0
M02111:194:000000000-LT722:1:1108:3456:11056	1	1	1	1	0	0	1	1	1	0
M02111:194:000000000-LT722:1:1108:3456:8929	1	1	0	0	0	0	0	0	0	0
M02111:194:000000000-LT722:1:1108:3456:9001	1	1	0	0	0	0	0	0	0	0
M02111:194:000000000-LT722:1:1108:3456:9895	1	1	1	1	0	0	1	1	1	0
M02111:194:000000000-LT722:1:1108:3457:11983	1	1	1	1	0	0	1	1	1	0
M02111:194:000000000-LT722:1:1108:3457:13319	1	1	1	1	0	0	1	1	1	0
M02111:194:000000000-LT722:1:1108:3457:15524	1	1	1	1	1	0	0	0	0	0
M02111:194:000000000-LT722:1:1108:3458:12179	1	1	1	1	1	0	0	0	0	0
M02111:194:000000000-LT722:1:1108:3459:10166	1	1	1	1	0	0	1	1	1	0
M02111:194:000000000-LT722:1:1108:3459:16205	1	1	0	0	0	0	0	0	0	0
M02111:194:000000000-LT722:1:1108:3459:19692	1	1	1	1	1	0	0	0	0	0
M02111:194:000000000-LT722:1:1108:3459:9422	1	1	1	1	1	0	0	0	0	0
M02111:194:000000000-LT722:1:1108:3460:15743	1	1	1	1	1	0	0	0	0	0
M02111:194:000000000-LT722:1:1108:3462:20386	1	1	1	1	1	0	0	0	0	0
M02111:194:000000000-LT722:1:1108:3463:10131	1	1	1	1	0	0	1	1	1	0
M02111:194:000000000-LT722:1:1108:3463:11223	1	1	1	1	1	0	0	0	0	0
M02111:194:000000000-LT722:1:1108:3463:13241	1	1	1	1	1	0	0	0	0	0
M02111:194:000000000-LT722:1:1108:3463:14089	1	1	1	1	0	0	1	1	1	0
M02111:194:000000000-LT722:1:1108:3464:18734	1	1	1	1	0	0	1	1	1	0
M02111:194:000000000-LT722:1:1108:3464:19961	1	1	1	1	0	0	1	1	1	0
M02111:194:000000000-LT722:1:1108:3464:20304	1	1	1	0	0	1	0	1	0	0
M02111:194:000000000-LT722:1:1108:3465:12066	1	1	1	1	1	0	0	0	0	0
M02111:194:000000000-LT722:1:1108:3465:12162	1	1	1	1	1	0	0	0	0	0
M02111:194:000000000-LT722:1:1108:3467:10387	1	1	1	1	1	0	0	0	0	0
M02111:194:000000000-LT722:1:1108:3467:13003	1	1	1	1	0	0	1	1	1	0
M02111:194:000000000-LT722:1:1108:3468:11505	1	1	1	1	1	0	0	0	0	0
M02111:194:000000000-LT722:1:1108:3468:14713	1	1	1	1	1	0	0	0	0	0
M02111:194:000000000-LT722:1:1108:3468:18759	1	1	1	1	1	0	0	0	0	0
M02111:194:000000000-LT722:1:1108:3469:16072	1	1	1	1	0	0	0	0	0	0
M02111:194:000000000-LT722:1:1108:3470:11191	1	1	1	1	0	0	1	1	1	0
M02111:194:000000000-LT722:1:1108:3470:19861	1	1	1	1	1	0	0	0	0	0
M02111:194:000000000-LT722:1:1108:3470:21927	1	1	1	1	1	0	0	0	0	0
M02111:194:000000000-LT722:1:1108:3470:9017	1	1	0	0	0	0	0	0	0	0
M02111:194:000000000-LT722:1:1108:3471:10533	1	1	1	1	0	0	1	1	1	0
M02111:194:000000000-LT722:1:1108:3473:11323	1	1	1	1	1	0	0	0	0	0
M02111:194:000000000-LT722:1:1108:3473:11447	1	1	1	1	0	0	1	1	1	0
M02111:194:000000000-LT722:1:1108:3473:13389	1	1	1	1	1	0	0	0	0	0
M02111:194:000000000-LT722:1:1108:3473:13670	1	1	1	0	0	1	0	1	0	0
M02111:194:000000000-LT722:1:1108:3473:14932	1	1	1	0	0	1	0	1	1	0
M02111:194:000000000-LT722:1:1108:3474:12592	1	1	1	1	1	0	0	0	0	0
M02111:194:000000000-LT722:1:1108:3474:17189	1	1	1	1	0	0	0	0	0	0
M02111:194:000000000-LT722:1:1108:3474:18807	1	1	1	1	1	0	0	0	0	0
M02111:194:000000000-LT722:1:1108:3474:19094	1	1	1	1	1	0	0	0	0	0
M02111:194:000000000-LT722:1:1108:3475:13978	1	1	1	1	1	0	0	0	0	0
M02111:194:000000000-LT722:1:1108:3475:16416	1	1	1	1	1	0	0	0	0	0
M02111:194:000000000-LT722:1:1108:3475:9661	1	1	1	1	0	0	1	1	1	0
M02111:194:000000000-LT722:1:1108:3476:16723	1	1	1	1	1	0	0	0	0	0
M02111:194:000000000-LT722:1:1108:3476:19847	1	1	1	1	1	0	0	0	0	0
M02111:194:000000000-LT722:1:1108:3477:17622	1	1	1	1	1	0	0	0	0	0
M02111:194:000000000-LT722:1:1108:3477:19351	1	1	1	1	1	0	0	0	0	0
M02111:194:000000000-LT722:1:1108:3477:19798	1	1	1	1	1	0	0	0	0	0
M02111:194:000000000-LT722:1:1108:3477:9527	1	1	1	1	1	0	0	0	0	0
M02111:194:000000000-LT722:1:1108:3478:14031	1	1	1	1	1	0	0	0	0	0
M02111:194:000000000-LT722:1:1108:3478:15311	1	1	1	1	1	0	0	0	0	0
M02111:194:000000000-LT722:1:1108:3480:13992	1	1	1	1	1	0	0	0	0	0
M02111:194:000000000-LT722:1:1108:3480:20110	1	1	1	1	0	0	1	1	1	0
M02111:194:000000000-LT722:1:1108:3480:21557	1	1	1	1	1	0	0	0	0	0
M02111:194:000000000-LT722:1:1108:3480:9725	1	1	1	1	1	0	0	0	0	0
M02111:194:000000000-LT722:1:1108:3481:12025	1	1	1	1	0	0	1	1	1	0
M02111:194:000000000-LT722:1:1108:3481:17584	1	1	1	1	1	0	0	0	0	0
M02111:194:000000000-LT722:1:1108:3482:18932	1	1	1	1	1	0	0	0	0	0
M02111:194:000000000-LT722:1:1108:3483:12077	1	1	1	1	0	0	1	1	1	0
M02111:194:000000000-LT722:1:1108:3483:12647	1	1	1	1	0	0	1	1	1	0
M02111:194:000000000-LT722:1:1108:3483:14947	1	1	0	0	0	0	0	0	0	0
M02111:194:000000000-LT722:1:1108:3483:17210	1	1	1	1	1	0	0	0	0	0
M02111:194:000000000-LT722:1:1108:3484:11280	1	1	1	1	1	0	0	0	0	0
M02111:194:000000000-LT722:1:1108:3484:20177	1	0	0	0	0	0	0	0	0	0
M02111:194:000000000-LT722:1:1108:3484:8806	1	1	1	1	1	0	0	0	0	0
M02111:194:000000000-LT722:1:1108:3485:14062	1	1	1	1	1	0	0	0	0	0
M02111:194:000000000-LT722:1:1108:3486:17909	1	1	1	1	0	0	0	0	0	0
M02111:194:000000000-LT722:1:1108:3486:19835	1	1	1	1	1	0	0	0	0	0
M02111:194:000000000-LT722:1:1108:3487:14466	1	1	1	0	0	1	0	1	0	0
M02111:194:000000000-LT722:1:1108:3487:16895	1	1	1	1	1	0	0	0	0	0
M02111:194:000000000-LT722:1:1108:3487:9841	1	1	1	0	0	1	0	1	0	0
M02111:194:000000000-LT722:1:1108:3488:12391	1	1	1	1	0	0	1	1	1	0
M02111:194:000000000-LT722:1:1108:3488:13677	1	1	1	1	1	0	0	0	0	0
M02111:194:000000000-LT722:1:1108:3488:9864	1	1	1	1	0	0	0	0	0	0
M02111:194:000000000-LT722:1:1108:3489:10026	1	1	1	1	1	0	0	0	0	0
M02111:194:000000000-LT722:1:1108:3489:21946	1	1	1	1	1	0	0	0	0	0
M02111:194:000000000-LT722:1:1108:3490:22001	1	1	1	1	0	0	1	1	1	0
M02111:194:000000000-LT722:1:1108:3493:9750	1	1	1	1	0	0	1	1	1	0
M02111:194:000000000-LT722:1:1108:3494:12172	1	1	1	0	0	1	0	1	0	0
M02111:194:000000000-LT722:1:1108:3494:21263	1	1	1	1	0	0	1	1	1	0
M02111:194:000000000-LT722:1:1108:3495:16657	1	1	1	1	0	0	1	1	1	0
M02111:194:000000000-LT722:1:1108:3496:11440	1	1	1	1	1	0	0	0	0	0
M02111:194:000000000-LT722:1:1108:3496:14638	1	1	0	0	0	0	0	0	0	0
M02111:194:000000000-LT722:1:1108:3497:8863	1	1	1	1	0	0	1	1	1	0
M02111:194:000000000-LT722:1:1108:3498:12863	1	1	1	1	1	0	0	0	0	0
M02111:194:000000000-LT722:1:1108:3499:17454	1	1	1	0	0	1	0	1	0	0
M02111:194:000000000-LT722:1:1108:3500:10673	1	1	1	0	0	1	0	1	0	0
M02111:194:000000000-LT722:1:1108:3500:20599	1	1	1	1	0	0	1	1	1	0
M02111:194:000000000-LT722:1:1108:3501:11395	1	1	1	1	0	0	1	1	1	0
M02111:194:000000000-LT722:1:1108:3501:11456	1	1	1	0	0	1	0	1	0	0
M02111:194:000000000-LT722:1:1108:3501:11702	1	1	1	1	0	0	1	1	1	0
M02111:194:000000000-LT722:1:1108:3501:15123	1	1	1	1	1	0	0	0	0	0
M02111:194:000000000-LT722:1:1108:3503:13456	1	1	1	0	0	1	0	1	0	0
M02111:194:000000000-LT722:1:1108:3504:10638	1	1	0	0	0	0	0	0	0	0
M02111:194:000000000-LT722:1:1108:3504:13395	1	1	1	1	0	0	1	1	1	0
M02111:194:000000000-LT722:1:1108:3505:15441	1	0	0	0	0	0	0	0	0	0
M02111:194:000000000-LT722:1:1108:3506:10718	1	1	1	1	1	0	0	0	0	0
M02111:194:000000000-LT722:1:1108:3506:9976	1	1	1	1	1	0	0	0	0	0
M02111:194:000000000-LT722:1:1108:3507:10697	1	1	1	1	0	0	1	1	1	0
M02111:194:000000000-LT722:1:1108:3507:12276	1	1	0	0	0	0	0	0	0	0
M02111:194:000000000-LT722:1:1108:3507:16145	1	1	1	1	0	0	1	1	1	0
M02111:194:000000000-LT722:1:1108:3508:10768	1	1	1	0	0	1	0	1	0	0
M02111:194:000000000-LT722:1:1108:3508:21036	1	1	1	1	1	0	0	0	0	0
M02111:194:000000000-LT722:1:1108:3509:12782	1	1	1	1	1	0	0	0	0	0
M02111:194:000000000-LT722:1:1108:3509:13609	1	0	0	0	0	0	0	0	0	0
M02111:194:000000000-LT722:1:1108:3509:21868	1	1	1	1	0	0	1	1	1	0
M02111:194:000000000-LT722:1:1108:3509:9667	1	1	1	1	1	0	0	0	0	0
M02111:194:000000000-LT722:1:1108:3512:17603	1	1	1	0	0	1	0	1	0	0
M02111:194:000000000-LT722:1:1108:3513:15716	1	1	1	1	1	0	0	0	0	0
M02111:194:000000000-LT722:1:1108:3513:17114	1	1	1	1	1	0	0	0	0	0
M02111:194:000000000-LT722:1:1108:3514:13269	1	1	1	1	0	0	1	1	1	0
M02111:194:000000000-LT722:1:1108:3514:17228	1	1	0	0	0	0	0	0	0	0
M02111:194:000000000-LT722:1:1108:3515:15773	1	1	1	1	1	0	0	0	0	0
M02111:194:000000000-LT722:1:1108:3515:16407	1	1	1	1	1	0	0	0	0	0
M02111:194:000000000-LT722:1:1108:3515:17308	1	1	1	1	1	0	0	0	0	0
M02111:194:000000000-LT722:1:1108:3515:17438	1	1	1	1	0	0	1	1	1	0
M02111:194:000000000-LT722:1:1108:3516:10783	1	1	1	1	1	0	0	0	0	0
M02111:194:000000000-LT722:1:1108:3516:16825	1	1	1	1	1	0	0	0	0	0
M02111:194:000000000-LT722:1:1108:3516:19681	1	1	1	1	0	0	1	1	1	0
M02111:194:000000000-LT722:1:1108:3516:20330	1	1	1	1	0	0	1	1	1	0
M02111:194:000000000-LT722:1:1108:3517:13076	1	1	1	1	1	0	0	0	0	0
M02111:194:000000000-LT722:1:1108:3518:18881	1	1	1	1	1	0	0	0	0	0
M02111:194:000000000-LT722:1:1108:3518:21455	1	1	1	1	0	0	1	1	1	0
M02111:194:000000000-LT722:1:1108:3519:17782	1	1	1	1	1	0	0	0	0	0
M02111:194:000000000-LT722:1:1108:3520:10363	1	1	1	1	1	0	0	0	0	0
M02111:194:000000000-LT722:1:1108:3521:11391	1	1	1	1	1	0	0	0	0	0
M02111:194:000000000-LT722:1:1108:3523:16354	1	1	1	1	1	0	0	0	0	0
M02111:194:000000000-LT722:1:1108:3525:19658	1	1	1	1	0	0	1	1	1	0
M02111:194:000000000-LT722:1:1108:3525:9620	1	1	1	1	1	0	0	0	0	0
M02111:194:000000000-LT722:1:1108:3526:17352	1	1	1	1	1	0	0	0	0	0
M02111:194:000000000-LT722:1:1108:3526:18017	1	1	1	1	1	0	0	0	0	0
M02111:194:000000000-LT722:1:1108:3526:20042	1	1	1	1	0	0	1	1	1	0
M02111:194:000000000-LT722:1:1108:3526:9679	1	1	1	1	1	0	0	0	0	0
M02111:194:000000000-LT722:1:1108:3527:15553	1	1	1	1	1	0	0	0	0	0
M02111:194:000000000-LT722:1:1108:3529:16258	1	1	1	1	0	0	1	1	1	0
M02111:194:000000000-LT722:1:1108:3530:8588	1	1	1	1	0	0	1	1	1	0
M02111:194:000000000-LT722:1:1108:3531:14477	1	1	1	1	0	0	1	1	1	0
M02111:194:000000000-LT722:1:1108:3532:10417	1	1	1	1	1	0	0	0	0	0
M02111:194:000000000-LT722:1:1108:3532:11880	1	1	1	1	1	0	0	0	0	0
M02111:194:000000000-LT722:1:1108:3532:14212	1	1	1	1	1	0	0	0	0	0
M02111:194:000000000-LT722:1:1108:3532:20677	1	1	1	1	0	0	1	1	1	0
M02111:194:000000000-LT722:1:1108:3533:18480	1	1	1	1	0	0	0	0	0	0
M02111:194:000000000-LT722:1:1108:3533:19028	1	1	1	1	1	0	0	0	0	0
M02111:194:000000000-LT722:1:1108:3534:17228	1	1	1	1	1	0	0	0	0	0
M02111:194:000000000-LT722:1:1108:3534:17791	1	1	1	1	1	0	0	0	0	0
M02111:194:000000000-LT722:1:1108:3535:15791	1	1	1	1	0	0	1	1	1	0
M02111:194:000000000-LT722:1:1108:3535:19250	1	1	1	1	1	0	0	0	0	0
M02111:194:000000000-LT722:1:1108:3536:11721	1	1	1	1	1	0	0	0	0	0
M02111:194:000000000-LT722:1:1108:3536:18149	1	1	1	1	0	0	1	1	1	0
M02111:194:000000000-LT722:1:1108:3537:9355	1	1	1	1	0	0	0	0	0	0
M02111:194:000000000-LT722:1:1108:3538:16544	1	1	0	0	0	0	0	0	0	0
M02111:194:000000000-LT722:1:1108:3539:11256	1	1	1	1	1	0	0	0	0	0
M02111:194:000000000-LT722:1:1108:3539:18342	1	1	1	1	1	0	0	0	0	0
M02111:194:000000000-LT722:1:1108:3540:20706	1	1	1	1	1	0	0	0	0	0
M02111:194:000000000-LT722:1:1108:3540:9462	1	1	1	1	0	0	1	1	1	0
M02111:194:000000000-LT722:1:1108:3541:15239	1	1	1	1	0	0	1	1	1	0
M02111:194:000000000-LT722:1:1108:3542:13421	1	1	1	1	1	0	0	0	0	0
M02111:194:000000000-LT722:1:1108:3543:13911	1	1	1	1	1	0	0	0	0	0
M02111:194:000000000-LT722:1:1108:3543:15218	1	1	1	1	1	0	0	0	0	0
M02111:194:000000000-LT722:1:1108:3543:16400	1	1	1	1	1	0	0	0	0	0
M02111:194:000000000-LT722:1:1108:3543:8603	1	1	1	1	0	0	1	1	1	0
M02111:194:000000000-LT722:1:1108:3544:16277	1	1	0	0	0	0	0	0	0	0
M02111:194:000000000-LT722:1:1108:3544:16464	1	1	1	1	1	0	0	0	0	0
M02111:194:000000000-LT722:1:1108:3544:16480	1	1	1	1	1	0	0	0	0	0
M02111:194:000000000-LT722:1:1108:3544:18085	1	1	1	1	0	0	1	1	1	0
M02111:194:000000000-LT722:1:1108:3545:11698	1	1	1	1	0	0	1	1	1	0
M02111:194:000000000-LT722:1:1108:3545:14002	1	1	1	1	1	0	0	0	0	0
M02111:194:000000000-LT722:1:1108:3545:20171	1	1	1	1	1	0	0	0	0	0
M02111:194:000000000-LT722:1:1108:3548:19363	1	1	0	0	0	0	0	0	0	0
M02111:194:000000000-LT722:1:1108:3548:20890	1	1	1	1	1	0	0	0	0	0
M02111:194:000000000-LT722:1:1108:3548:8551	1	1	1	1	1	0	0	0	0	0
M02111:194:000000000-LT722:1:1108:3549:20396	1	1	0	0	0	0	0	0	0	0
M02111:194:000000000-LT722:1:1108:3550:14652	1	1	1	1	0	0	1	1	1	0
M02111:194:000000000-LT722:1:1108:3550:15155	1	1	1	1	1	0	0	0	0	0
M02111:194:000000000-LT722:1:1108:3550:16666	1	1	1	1	0	0	1	1	1	0
M02111:194:000000000-LT722:1:1108:3552:10502	1	0	0	0	0	0	0	0	0	0
M02111:194:000000000-LT722:1:1108:3552:11441	1	1	1	1	1	0	0	0	0	0
M02111:194:000000000-LT722:1:1108:3553:13853	1	1	1	1	0	0	1	1	1	0
M02111:194:000000000-LT722:1:1108:3553:14192	1	1	1	1	0	0	0	0	0	0
M02111:194:000000000-LT722:1:1108:3554:20462	1	1	1	1	0	0	1	1	1	0
M02111:194:000000000-LT722:1:1108:3555:14328	1	1	1	1	0	0	1	1	1	0
M02111:194:000000000-LT722:1:1108:3556:17014	1	1	1	1	0	0	1	1	1	0
M02111:194:000000000-LT722:1:1108:3557:10125	1	1	1	1	1	0	0	0	0	0
M02111:194:000000000-LT722:1:1108:3557:20847	1	1	1	1	1	0	0	0	0	0
M02111:194:000000000-LT722:1:1108:3557:9210	1	1	1	1	1	0	0	0	0	0
M02111:194:000000000-LT722:1:1108:3558:14278	1	1	1	1	1	0	0	0	0	0
M02111:194:000000000-LT722:1:1108:3558:15608	1	1	1	1	1	0	0	0	0	0
M02111:194:000000000-LT722:1:1108:3559:15785	1	1	1	1	1	0	0	0	0	0
M02111:194:000000000-LT722:1:1108:3560:10170	1	1	1	1	1	0	0	0	0	0
M02111:194:000000000-LT722:1:1108:3560:14559	1	1	1	1	0	0	1	1	1	0
M02111:194:000000000-LT722:1:1108:3560:17897	1	0	0	0	0	0	0	0	0	0
M02111:194:000000000-LT722:1:1108:3561:11380	1	1	1	0	0	1	0	1	0	0
M02111:194:000000000-LT722:1:1108:3561:19792	1	1	1	1	0	0	1	1	1	0
M02111:194:000000000-LT722:1:1108:3561:9857	1	1	1	1	0	0	1	1	1	0
M02111:194:000000000-LT722:1:1108:3562:17474	1	1	1	0	0	1	0	1	0	0
M02111:194:000000000-LT722:1:1108:3563:14179	1	1	1	1	1	0	0	0	0	0
M02111:194:000000000-LT722:1:1108:3563:17603	1	1	1	1	1	0	0	0	0	0
M02111:194:000000000-LT722:1:1108:3564:15547	1	1	1	1	1	0	0	0	0	0
M02111:194:000000000-LT722:1:1108:3564:17972	1	1	0	0	0	0	0	0	0	0
M02111:194:000000000-LT722:1:1108:3564:18462	1	1	1	1	1	0	0	0	0	0
M02111:194:000000000-LT722:1:1108:3565:20796	1	1	1	1	1	0	0	0	0	0
M02111:194:000000000-LT722:1:1108:3566:10921	1	1	1	1	1	0	0	0	0	0
M02111:194:000000000-LT722:1:1108:3566:18584	1	1	1	1	0	0	0	0	0	0
M02111:194:000000000-LT722:1:1108:3568:17247	1	1	1	1	1	0	0	0	0	0
M02111:194:000000000-LT722:1:1108:3569:18557	1	1	1	1	1	0	0	0	0	0
M02111:194:000000000-LT722:1:1108:3570:11726	1	1	1	1	1	0	0	0	0	0
M02111:194:000000000-LT722:1:1108:3570:15740	1	1	1	0	0	1	0	1	0	0
M02111:194:000000000-LT722:1:1108:3570:20973	1	1	1	1	0	0	1	1	1	0
M02111:194:000000000-LT722:1:1108:3572:11184	1	1	1	1	1	0	0	0	0	0
M02111:194:000000000-LT722:1:1108:3572:12526	1	1	1	1	1	0	0	0	0	0
M02111:194:000000000-LT722:1:1108:3572:16522	1	1	1	1	1	0	0	0	0	0
M02111:194:000000000-LT722:1:1108:3572:21231	1	1	1	0	0	1	0	1	1	0
M02111:194:000000000-LT722:1:1108:3574:13898	1	1	1	0	0	1	0	1	0	0
M02111:194:000000000-LT722:1:1108:3574:21367	1	1	0	0	0	0	0	0	0	0
M02111:194:000000000-LT722:1:1108:3575:11218	1	1	1	1	0	0	1	1	1	0
M02111:194:000000000-LT722:1:1108:3575:19138	1	1	1	0	0	1	0	1	0	0
M02111:194:000000000-LT722:1:1108:3575:19453	1	1	1	1	1	0	0	0	0	0
M02111:194:000000000-LT722:1:1108:3576:11771	1	1	1	1	1	0	0	0	0	0
M02111:194:000000000-LT722:1:1108:3578:19843	1	1	1	1	1	0	0	0	0	0
M02111:194:000000000-LT722:1:1108:3579:13692	1	1	0	0	0	0	0	0	0	0
M02111:194:000000000-LT722:1:1108:3579:14207	1	1	1	1	0	0	1	1	1	0
M02111:194:000000000-LT722:1:1108:3579:17294	1	1	1	1	1	0	0	0	0	0
M02111:194:000000000-LT722:1:1108:3580:16281	1	1	1	0	0	1	0	1	0	0
M02111:194:000000000-LT722:1:1108:3582:11142	1	1	1	1	0	0	1	1	1	0
M02111:194:000000000-LT722:1:1108:3582:18778	1	1	1	1	0	0	1	1	1	0
M02111:194:000000000-LT722:1:1108:3583:11357	1	1	1	1	1	0	0	0	0	0
M02111:194:000000000-LT722:1:1108:3583:13957	1	1	1	1	0	0	1	1	1	0
M02111:194:000000000-LT722:1:1108:3583:17766	1	1	1	1	0	0	1	1	1	0
M02111:194:000000000-LT722:1:1108:3584:12416	1	1	1	1	1	0	0	0	0	0
M02111:194:000000000-LT722:1:1108:3584:15933	1	1	1	1	1	0	0	0	0	0
M02111:194:000000000-LT722:1:1108:3584:16983	1	1	1	1	1	0	0	0	0	0
M02111:194:000000000-LT722:1:1108:3584:20011	1	1	1	1	1	0	0	0	0	0
M02111:194:000000000-LT722:1:1108:3586:13938	1	1	1	1	0	0	1	1	1	0
M02111:194:000000000-LT722:1:1108:3586:19720	1	1	1	0	0	1	0	1	0	0
M02111:194:000000000-LT722:1:1108:3587:13245	1	1	1	1	1	0	0	0	0	0
M02111:194:000000000-LT722:1:1108:3587:8718	1	1	1	1	0	0	1	1	1	0
M02111:194:000000000-LT722:1:1108:3588:10059	1	1	1	1	0	0	1	1	1	0
M02111:194:000000000-LT722:1:1108:3589:17546	1	1	1	1	0	0	0	0	0	0
M02111:194:000000000-LT722:1:1108:3590:14706	1	1	1	1	1	0	0	0	0	0
M02111:194:000000000-LT722:1:1108:3590:19155	1	1	1	1	0	0	1	1	1	0
M02111:194:000000000-LT722:1:1108:3591:12141	1	1	0	0	0	0	0	0	0	0
M02111:194:000000000-LT722:1:1108:3591:15862	1	1	1	1	0	0	0	0	0	0
M02111:194:000000000-LT722:1:1108:3591:20842	1	1	0	0	0	0	0	0	0	0
M02111:194:000000000-LT722:1:1108:3593:11032	1	1	1	1	1	0	0	0	0	0
M02111:194:000000000-LT722:1:1108:3593:11660	1	1	1	1	0	0	1	1	1	0
M02111:194:000000000-LT722:1:1108:3593:14875	1	1	1	1	1	0	0	0	0	0
M02111:194:000000000-LT722:1:1108:3593:19697	1	1	1	1	0	0	1	1	1	0
M02111:194:000000000-LT722:1:1108:3595:11279	1	1	0	0	0	0	0	0	0	0
M02111:194:000000000-LT722:1:1108:3595:12097	1	1	1	1	1	0	0	0	0	0
M02111:194:000000000-LT722:1:1108:3596:13409	1	1	1	0	0	1	0	1	0	0
M02111:194:000000000-LT722:1:1108:3596:8990	1	1	1	1	0	0	1	1	1	0
M02111:194:000000000-LT722:1:1108:3597:17582	1	1	1	1	0	0	1	1	1	0
M02111:194:000000000-LT722:1:1108:3597:17707	1	1	1	1	0	0	0	0	0	0
M02111:194:000000000-LT722:1:1108:3597:8745	1	1	1	1	1	0	0	0	0	0
M02111:194:000000000-LT722:1:1108:3598:17814	1	1	1	1	1	0	0	0	0	0
M02111:194:000000000-LT722:1:1108:3598:9879	1	1	0	0	0	0	0	0	0	0
M02111:194:000000000-LT722:1:1108:3599:11248	1	1	1	1	1	0	0	0	0	0
M02111:194:000000000-LT722:1:1108:3599:16911	1	1	0	0	0	0	0	0	0	0
M02111:194:000000000-LT722:1:1108:3599:18829	1	1	1	1	1	0	0	0	0	0
M02111:194:000000000-LT722:1:1108:3600:10921	1	1	1	1	1	0	0	0	0	0
M02111:194:000000000-LT722:1:1108:3600:14232	1	1	1	1	0	0	1	1	1	0
M02111:194:000000000-LT722:1:1108:3600:8641	1	1	1	1	1	0	0	0	0	0
M02111:194:000000000-LT722:1:1108:3602:10669	1	1	1	1	1	0	0	0	0	0
M02111:194:000000000-LT722:1:1108:3603:12073	1	1	1	1	0	0	1	1	1	0
M02111:194:000000000-LT722:1:1108:3603:13942	1	1	1	1	1	0	0	0	0	0
M02111:194:000000000-LT722:1:1108:3604:13759	1	1	1	1	1	0	0	0	0	0
M02111:194:000000000-LT722:1:1108:3604:18599	1	1	1	1	1	0	0	0	0	0
M02111:194:000000000-LT722:1:1108:3606:16975	1	1	1	0	0	1	0	1	1	0
M02111:194:000000000-LT722:1:1108:3608:10756	1	1	1	1	0	0	1	1	1	0
M02111:194:000000000-LT722:1:1108:3608:14790	1	1	1	1	0	0	1	1	1	0
M02111:194:000000000-LT722:1:1108:3608:19220	1	1	1	0	0	1	0	1	0	0
M02111:194:000000000-LT722:1:1108:3608:9550	1	1	1	1	1	0	0	0	0	0
M02111:194:000000000-LT722:1:1108:3609:14287	1	1	1	1	0	0	1	1	1	0
M02111:194:000000000-LT722:1:1108:3609:19259	1	1	1	1	1	0	0	0	0	0
M02111:194:000000000-LT722:1:1108:3609:20254	1	1	1	1	1	0	0	0	0	0
M02111:194:000000000-LT722:1:1108:3610:9480	1	1	0	0	0	0	0	0	0	0
M02111:194:000000000-LT722:1:1108:3611:15667	1	1	1	1	0	0	1	1	1	0
M02111:194:000000000-LT722:1:1108:3611:8560	1	1	1	0	0	1	0	1	0	0
M02111:194:000000000-LT722:1:1108:3614:17155	1	1	1	1	0	0	1	1	1	0
M02111:194:000000000-LT722:1:1108:3615:12897	1	1	1	1	0	0	1	1	1	0
M02111:194:000000000-LT722:1:1108:3615:19520	1	1	1	1	0	0	1	1	1	0
M02111:194:000000000-LT722:1:1108:3616:10383	1	1	0	0	0	0	0	0	0	0
M02111:194:000000000-LT722:1:1108:3616:14104	1	1	1	0	0	1	0	1	0	0
M02111:194:000000000-LT722:1:1108:3616:17511	1	1	1	1	0	0	0	0	0	0
M02111:194:000000000-LT722:1:1108:3617:13179	1	1	1	0	0	1	0	1	0	0
M02111:194:000000000-LT722:1:1108:3617:14821	1	1	1	1	1	0	0	0	0	0
M02111:194:000000000-LT722:1:1108:3617:20499	1	1	1	1	0	0	1	1	1	0
M02111:194:000000000-LT722:1:1108:3619:13145	1	1	1	1	1	0	0	0	0	0
M02111:194:000000000-LT722:1:1108:3619:8700	1	1	1	0	0	1	0	1	0	0
M02111:194:000000000-LT722:1:1108:3620:14775	1	1	1	1	1	0	0	0	0	0
M02111:194:000000000-LT722:1:1108:3622:20831	1	1	1	0	0	1	0	1	0	0
M02111:194:000000000-LT722:1:1108:3623:11210	1	1	1	1	0	0	0	0	0	0
M02111:194:000000000-LT722:1:1108:3623:11429	1	1	1	0	0	1	0	1	0	0
M02111:194:000000000-LT722:1:1108:3623:15499	1	1	1	1	0	0	1	1	1	0
M02111:194:000000000-LT722:1:1108:3624:11113	1	1	1	1	0	0	1	1	1	0
M02111:194:000000000-LT722:1:1108:3624:8681	1	1	1	1	1	0	0	0	0	0
M02111:194:000000000-LT722:1:1108:3627:10917	1	1	1	1	0	0	1	1	1	0
M02111:194:000000000-LT722:1:1108:3627:21320	1	1	1	1	1	0	0	0	0	0
M02111:194:000000000-LT722:1:1108:3628:15686	1	1	1	1	1	0	0	0	0	0
M02111:194:000000000-LT722:1:1108:3628:16937	1	1	1	1	1	0	0	0	0	0
M02111:194:000000000-LT722:1:1108:3631:12356	1	1	1	1	1	0	0	0	0	0
M02111:194:000000000-LT722:1:1108:3631:12593	1	1	1	1	0	0	1	1	1	0
M02111:194:000000000-LT722:1:1108:3631:8471	1	1	1	1	1	0	0	0	0	0
M02111:194:000000000-LT722:1:1108:3632:21057	1	1	1	1	0	0	1	1	1	0
M02111:194:000000000-LT722:1:1108:3633:17214	1	1	1	1	1	0	0	0	0	0
M02111:194:000000000-LT722:1:1108:3633:20119	1	1	0	0	0	0	0	0	0	0
M02111:194:000000000-LT722:1:1108:3634:16849	1	1	1	1	0	0	1	1	1	0
M02111:194:000000000-LT722:1:1108:3634:17498	1	1	1	1	1	0	0	0	0	0
M02111:194:000000000-LT722:1:1108:3634:19544	1	1	1	1	1	0	0	0	0	0
M02111:194:000000000-LT722:1:1108:3635:20316	1	1	1	1	1	0	0	0	0	0
M02111:194:000000000-LT722:1:1108:3637:12038	1	1	1	1	1	0	0	0	0	0
M02111:194:000000000-LT722:1:1108:3637:14839	1	1	1	1	1	0	0	0	0	0
M02111:194:000000000-LT722:1:1108:3637:21285	1	1	1	1	0	0	1	1	1	0
M02111:194:000000000-LT722:1:1108:3637:9936	1	1	1	1	1	0	0	0	0	0
M02111:194:000000000-LT722:1:1108:3638:11008	1	1	1	1	0	0	1	1	1	0
M02111:194:000000000-LT722:1:1108:3638:19503	1	1	1	1	1	0	0	0	0	0
M02111:194:000000000-LT722:1:1108:3639:17598	1	1	1	1	0	0	1	1	1	0
M02111:194:000000000-LT722:1:1108:3639:18532	1	1	1	1	0	0	1	1	1	0
M02111:194:000000000-LT722:1:1108:3641:11469	1	1	1	1	0	0	1	1	1	0
M02111:194:000000000-LT722:1:1108:3641:9446	1	1	1	1	1	0	0	0	0	0
M02111:194:000000000-LT722:1:1108:3642:10580	1	1	1	1	0	0	1	1	1	0
M02111:194:000000000-LT722:1:1108:3642:19530	1	1	1	1	0	0	1	1	1	0
M02111:194:000000000-LT722:1:1108:3642:20448	1	1	1	1	1	0	0	0	0	0
M02111:194:000000000-LT722:1:1108:3643:16004	1	1	1	1	1	0	0	0	0	0
M02111:194:000000000-LT722:1:1108:3643:20177	1	1	1	1	0	0	1	1	1	0
M02111:194:000000000-LT722:1:1108:3644:13613	1	1	1	1	1	0	0	0	0	0
M02111:194:000000000-LT722:1:1108:3645:17773	1	1	1	1	1	0	0	0	0	0
M02111:194:000000000-LT722:1:1108:3646:20196	1	1	1	1	1	0	0	0	0	0
M02111:194:000000000-LT722:1:1108:3647:9653	1	1	1	1	1	0	0	0	0	0
M02111:194:000000000-LT722:1:1108:3648:8824	1	1	1	1	1	0	0	0	0	0
M02111:194:000000000-LT722:1:1108:3649:20889	1	1	1	1	1	0	0	0	0	0
M02111:194:000000000-LT722:1:1108:3649:8395	1	1	1	1	1	0	0	0	0	0
M02111:194:000000000-LT722:1:1108:3650:13775	1	1	1	1	0	0	1	1	1	0
M02111:194:000000000-LT722:1:1108:3652:11944	1	1	1	1	1	0	0	0	0	0
M02111:194:000000000-LT722:1:1108:3652:15186	1	1	1	1	1	0	0	0	0	0
M02111:194:000000000-LT722:1:1108:3652:15683	1	1	1	0	0	1	0	1	0	0
M02111:194:000000000-LT722:1:1108:3654:10108	1	1	0	0	0	0	0	0	0	0
M02111:194:000000000-LT722:1:1108:3654:12600	1	1	1	1	0	0	1	1	1	0
M02111:194:000000000-LT722:1:1108:3654:16796	1	1	1	0	0	1	0	1	0	0
M02111:194:000000000-LT722:1:1108:3654:19262	1	1	1	1	1	0	0	0	0	0
M02111:194:000000000-LT722:1:1108:3655:12547	1	1	1	1	1	0	0	0	0	0
M02111:194:000000000-LT722:1:1108:3656:12895	1	1	1	1	0	0	1	1	1	0
M02111:194:000000000-LT722:1:1108:3656:16322	1	1	1	1	0	0	1	1	1	0
M02111:194:000000000-LT722:1:1108:3657:18872	1	1	1	1	1	0	0	0	0	0
M02111:194:000000000-LT722:1:1108:3660:17578	1	1	1	0	0	1	0	1	1	0
M02111:194:000000000-LT722:1:1108:3660:18307	1	1	1	1	1	0	0	0	0	0
M02111:194:000000000-LT722:1:1108:3660:19071	1	1	1	1	0	0	1	1	1	0
M02111:194:000000000-LT722:1:1108:3661:12359	1	1	1	1	0	0	0	0	0	0
M02111:194:000000000-LT722:1:1108:3662:10607	1	1	0	0	0	0	0	0	0	0
M02111:194:000000000-LT722:1:1108:3662:15704	1	1	1	1	1	0	0	0	0	0
M02111:194:000000000-LT722:1:1108:3663:12162	1	1	1	1	0	0	1	1	1	0
M02111:194:000000000-LT722:1:1108:3663:14932	1	1	1	1	1	0	0	0	0	0
M02111:194:000000000-LT722:1:1108:3663:15421	1	1	0	0	0	0	0	0	0	0
M02111:194:000000000-LT722:1:1108:3663:20674	1	1	1	1	0	0	1	1	1	0
M02111:194:000000000-LT722:1:1108:3664:14046	1	1	1	1	1	0	0	0	0	0
M02111:194:000000000-LT722:1:1108:3664:15593	1	1	1	1	1	0	0	0	0	0
M02111:194:000000000-LT722:1:1108:3664:17766	1	1	1	1	1	0	0	0	0	0
M02111:194:000000000-LT722:1:1108:3665:12120	1	1	1	1	1	0	0	0	0	0
M02111:194:000000000-LT722:1:1108:3665:12333	1	1	1	1	0	0	1	1	1	0
M02111:194:000000000-LT722:1:1108:3666:9391	1	1	1	1	0	0	1	1	1	0
M02111:194:000000000-LT722:1:1108:3668:12612	1	1	1	1	1	0	0	0	0	0
M02111:194:000000000-LT722:1:1108:3668:17292	1	1	1	1	1	0	0	0	0	0
M02111:194:000000000-LT722:1:1108:3668:19056	1	1	0	0	0	0	0	0	0	0
M02111:194:000000000-LT722:1:1108:3668:19744	1	1	1	1	1	0	0	0	0	0
M02111:194:000000000-LT722:1:1108:3669:11299	1	1	1	1	1	0	0	0	0	0
M02111:194:000000000-LT722:1:1108:3669:12064	1	0	0	0	0	0	0	0	0	0
M02111:194:000000000-LT722:1:1108:3669:12268	1	1	1	1	0	0	1	1	1	0
M02111:194:000000000-LT722:1:1108:3669:21323	1	1	1	1	1	0	0	0	0	0
M02111:194:000000000-LT722:1:1108:3670:11403	1	1	1	1	1	0	0	0	0	0
M02111:194:000000000-LT722:1:1108:3670:19974	1	1	1	1	1	0	0	0	0	0
M02111:194:000000000-LT722:1:1108:3671:12421	1	1	1	1	1	0	0	0	0	0
M02111:194:000000000-LT722:1:1108:3672:10391	1	1	1	1	1	0	0	0	0	0
M02111:194:000000000-LT722:1:1108:3672:14547	1	1	1	1	1	0	0	0	0	0
M02111:194:000000000-LT722:1:1108:3672:15271	1	1	1	1	1	0	0	0	0	0
M02111:194:000000000-LT722:1:1108:3672:16612	1	1	1	1	0	0	1	1	1	0
M02111:194:000000000-LT722:1:1108:3672:9502	1	1	1	1	0	0	1	1	1	0
M02111:194:000000000-LT722:1:1108:3674:13358	1	1	1	1	0	0	0	0	0	0
M02111:194:000000000-LT722:1:1108:3674:8926	1	1	1	1	0	0	1	1	1	0
M02111:194:000000000-LT722:1:1108:3674:9807	1	1	0	0	0	0	0	0	0	0
M02111:194:000000000-LT722:1:1108:3675:21106	1	1	1	1	0	0	1	1	1	0
M02111:194:000000000-LT722:1:1108:3675:21208	1	1	1	0	0	1	0	1	0	0
M02111:194:000000000-LT722:1:1108:3675:8370	1	1	1	1	0	0	1	1	1	0
M02111:194:000000000-LT722:1:1108:3676:11869	1	1	1	1	1	0	0	0	0	0
M02111:194:000000000-LT722:1:1108:3676:11917	1	1	1	1	1	0	0	0	0	0
M02111:194:000000000-LT722:1:1108:3676:16865	1	1	1	1	1	0	0	0	0	0
M02111:194:000000000-LT722:1:1108:3677:15210	1	1	1	1	1	0	0	0	0	0
M02111:194:000000000-LT722:1:1108:3678:14801	1	1	0	0	0	0	0	0	0	0
M02111:194:000000000-LT722:1:1108:3678:17806	1	1	1	0	0	1	0	1	0	0
M02111:194:000000000-LT722:1:1108:3679:18321	1	1	1	0	0	1	0	1	0	0
M02111:194:000000000-LT722:1:1108:3680:10805	1	1	1	1	1	0	0	0	0	0
M02111:194:000000000-LT722:1:1108:3681:13522	1	1	1	0	0	1	0	1	1	0
M02111:194:000000000-LT722:1:1108:3681:14864	1	1	1	1	1	0	0	0	0	0
M02111:194:000000000-LT722:1:1108:3681:17313	1	1	1	1	0	0	1	1	1	0
M02111:194:000000000-LT722:1:1108:3682:11089	1	1	1	1	1	0	0	0	0	0
M02111:194:000000000-LT722:1:1108:3682:13995	1	1	1	1	0	0	1	1	1	0
M02111:194:000000000-LT722:1:1108:3682:17602	1	1	1	1	0	0	1	1	1	0
M02111:194:000000000-LT722:1:1108:3682:18730	1	1	1	1	1	0	0	0	0	0
M02111:194:000000000-LT722:1:1108:3683:15398	1	1	1	1	1	0	0	0	0	0
M02111:194:000000000-LT722:1:1108:3683:19119	1	1	1	1	0	0	1	1	1	0
M02111:194:000000000-LT722:1:1108:3684:13819	1	1	1	1	0	0	0	0	0	0
M02111:194:000000000-LT722:1:1108:3686:12989	1	1	1	1	0	0	1	1	1	0
M02111:194:000000000-LT722:1:1108:3686:19890	1	1	1	1	1	0	0	0	0	0
M02111:194:000000000-LT722:1:1108:3686:20783	1	1	1	1	0	0	1	1	1	0
M02111:194:000000000-LT722:1:1108:3687:17188	1	1	1	0	0	1	0	1	0	0
M02111:194:000000000-LT722:1:1108:3687:18915	1	1	1	1	0	0	1	1	1	0
M02111:194:000000000-LT722:1:1108:3688:14527	1	1	1	1	1	0	0	0	0	0
M02111:194:000000000-LT722:1:1108:3688:16798	1	1	1	1	0	0	1	1	1	0
M02111:194:000000000-LT722:1:1108:3688:19515	1	1	1	1	0	0	1	1	1	0
M02111:194:000000000-LT722:1:1108:3689:13076	1	1	1	1	1	0	0	0	0	0
M02111:194:000000000-LT722:1:1108:3689:19538	1	1	1	1	0	0	1	1	1	0
M02111:194:000000000-LT722:1:1108:3690:14811	1	1	1	1	0	0	1	1	1	0
M02111:194:000000000-LT722:1:1108:3690:16260	1	1	1	1	0	0	1	1	1	0
M02111:194:000000000-LT722:1:1108:3690:21397	1	1	1	1	0	0	1	1	1	0
M02111:194:000000000-LT722:1:1108:3691:10239	1	1	1	1	0	0	1	1	1	0
M02111:194:000000000-LT722:1:1108:3691:13402	1	1	1	1	0	0	1	1	1	0
M02111:194:000000000-LT722:1:1108:3691:17252	1	1	1	1	1	0	0	0	0	0
M02111:194:000000000-LT722:1:1108:3692:14574	1	1	1	1	1	0	0	0	0	0
M02111:194:000000000-LT722:1:1108:3692:18204	1	1	1	1	1	0	0	0	0	0
M02111:194:000000000-LT722:1:1108:3693:17756	1	1	1	1	1	0	0	0	0	0
M02111:194:000000000-LT722:1:1108:3694:21031	1	1	1	0	0	1	0	1	0	0
M02111:194:000000000-LT722:1:1108:3694:9859	1	1	1	1	0	0	1	1	1	0
M02111:194:000000000-LT722:1:1108:3695:17275	1	1	1	1	0	0	1	1	1	0
M02111:194:000000000-LT722:1:1108:3696:14702	1	1	1	1	0	0	1	1	1	0
M02111:194:000000000-LT722:1:1108:3697:9816	1	1	1	1	1	0	0	0	0	0
M02111:194:000000000-LT722:1:1108:3698:19227	1	1	1	1	0	0	1	1	1	0
M02111:194:000000000-LT722:1:1108:3698:20370	1	1	1	1	1	0	0	0	0	0
M02111:194:000000000-LT722:1:1108:3698:8594	1	1	1	1	0	0	1	1	1	0
M02111:194:000000000-LT722:1:1108:3699:13139	1	1	1	0	0	1	0	1	0	0
M02111:194:000000000-LT722:1:1108:3700:19673	1	1	1	1	0	0	1	1	1	0
M02111:194:000000000-LT722:1:1108:3701:15582	1	1	1	0	0	1	0	1	0	0
M02111:194:000000000-LT722:1:1108:3701:17512	1	1	1	0	0	1	0	1	0	0
M02111:194:000000000-LT722:1:1108:3701:9795	1	1	1	1	0	0	1	1	1	0
M02111:194:000000000-LT722:1:1108:3702:11844	1	1	1	1	1	0	0	0	0	0
M02111:194:000000000-LT722:1:1108:3702:16062	1	1	1	1	0	0	1	1	1	0
M02111:194:000000000-LT722:1:1108:3703:15318	1	1	1	1	1	0	0	0	0	0
M02111:194:000000000-LT722:1:1108:3703:18420	1	1	1	1	1	0	0	0	0	0
M02111:194:000000000-LT722:1:1108:3703:21130	1	1	1	1	0	0	0	0	0	0
M02111:194:000000000-LT722:1:1108:3704:12743	1	1	1	1	1	0	0	0	0	0
M02111:194:000000000-LT722:1:1108:3704:13530	1	1	1	1	0	0	1	1	1	0
M02111:194:000000000-LT722:1:1108:3705:10273	1	1	1	1	0	0	1	1	1	0
M02111:194:000000000-LT722:1:1108:3705:22435	1	1	1	1	0	0	1	1	1	0
M02111:194:000000000-LT722:1:1108:3706:10295	1	1	1	1	1	0	0	0	0	0
M02111:194:000000000-LT722:1:1108:3707:12285	1	1	1	1	1	0	0	0	0	0
M02111:194:000000000-LT722:1:1108:3707:12354	1	1	1	1	1	0	0	0	0	0
M02111:194:000000000-LT722:1:1108:3708:11597	1	1	1	1	1	0	0	0	0	0
M02111:194:000000000-LT722:1:1108:3708:16517	1	1	1	1	1	0	0	0	0	0
M02111:194:000000000-LT722:1:1108:3708:20183	1	1	1	0	0	1	0	1	0	0
M02111:194:000000000-LT722:1:1108:3708:9017	1	1	1	1	1	0	0	0	0	0
M02111:194:000000000-LT722:1:1108:3709:14085	1	1	1	1	1	0	0	0	0	0
M02111:194:000000000-LT722:1:1108:3709:17353	1	1	1	1	0	0	1	1	1	0
M02111:194:000000000-LT722:1:1108:3710:11140	1	1	1	1	0	0	1	1	1	0
M02111:194:000000000-LT722:1:1108:3710:14768	1	1	1	1	1	0	0	0	0	0
M02111:194:000000000-LT722:1:1108:3710:17402	1	1	1	1	0	0	1	1	1	0
M02111:194:000000000-LT722:1:1108:3710:19287	1	1	1	1	1	0	0	0	0	0
M02111:194:000000000-LT722:1:1108:3712:14507	1	1	1	1	0	0	0	0	0	0
M02111:194:000000000-LT722:1:1108:3712:15666	1	1	0	0	0	0	0	0	0	0
M02111:194:000000000-LT722:1:1108:3712:18353	1	1	1	1	1	0	0	0	0	0
M02111:194:000000000-LT722:1:1108:3712:21506	1	1	0	0	0	0	0	0	0	0
M02111:194:000000000-LT722:1:1108:3713:10839	1	1	1	1	1	0	0	0	0	0
M02111:194:000000000-LT722:1:1108:3714:16280	1	1	1	1	0	0	1	1	1	0
M02111:194:000000000-LT722:1:1108:3715:10704	1	1	1	1	0	0	1	1	1	0
M02111:194:000000000-LT722:1:1108:3715:11083	1	1	1	0	0	1	0	1	0	0
M02111:194:000000000-LT722:1:1108:3715:16571	1	1	1	0	0	1	0	1	0	0
M02111:194:000000000-LT722:1:1108:3715:19254	1	1	1	1	1	0	0	0	0	0
M02111:194:000000000-LT722:1:1108:3715:22412	1	1	1	1	1	0	0	0	0	0
M02111:194:000000000-LT722:1:1108:3716:10649	1	1	1	1	1	0	0	0	0	0
M02111:194:000000000-LT722:1:1108:3716:11425	1	1	1	1	1	0	0	0	0	0
M02111:194:000000000-LT722:1:1108:3716:20932	1	1	0	0	0	0	0	0	0	0
M02111:194:000000000-LT722:1:1108:3718:15344	1	1	1	0	0	1	0	1	0	0
M02111:194:000000000-LT722:1:1108:3718:18745	1	1	1	1	1	0	0	0	0	0
M02111:194:000000000-LT722:1:1108:3719:19062	1	1	1	1	1	0	0	0	0	0
M02111:194:000000000-LT722:1:1108:3719:9301	1	1	1	1	0	0	1	1	1	0
M02111:194:000000000-LT722:1:1108:3720:16978	1	1	1	1	1	0	0	0	0	0
M02111:194:000000000-LT722:1:1108:3722:16172	1	1	1	1	1	0	0	0	0	0
M02111:194:000000000-LT722:1:1108:3722:16714	1	1	1	1	1	0	0	0	0	0
M02111:194:000000000-LT722:1:1108:3722:8675	1	1	1	1	1	0	0	0	0	0
M02111:194:000000000-LT722:1:1108:3723:12251	1	1	1	1	1	0	0	0	0	0
M02111:194:000000000-LT722:1:1108:3724:12704	1	1	1	1	0	0	1	1	1	0
M02111:194:000000000-LT722:1:1108:3724:19742	1	1	1	1	0	0	1	1	1	0
M02111:194:000000000-LT722:1:1108:3724:8313	1	1	1	1	0	0	1	1	1	0
M02111:194:000000000-LT722:1:1108:3725:16120	1	1	1	1	0	0	1	1	1	0
M02111:194:000000000-LT722:1:1108:3725:8570	1	1	1	1	1	0	0	0	0	0
M02111:194:000000000-LT722:1:1108:3726:10285	1	1	1	1	1	0	0	0	0	0
M02111:194:000000000-LT722:1:1108:3726:12748	1	1	1	1	0	0	1	1	1	0
M02111:194:000000000-LT722:1:1108:3726:12828	1	1	1	1	1	0	0	0	0	0
M02111:194:000000000-LT722:1:1108:3726:19295	1	1	1	1	1	0	0	0	0	0
M02111:194:000000000-LT722:1:1108:3727:18098	1	1	1	1	1	0	0	0	0	0
M02111:194:000000000-LT722:1:1108:3728:10158	1	1	1	1	0	0	1	1	1	0
M02111:194:000000000-LT722:1:1108:3728:17625	1	1	1	1	0	0	1	1	1	0
M02111:194:000000000-LT722:1:1108:3729:13833	1	1	1	1	1	0	0	0	0	0
M02111:194:000000000-LT722:1:1108:3729:21901	1	1	1	1	1	0	0	0	0	0
M02111:194:000000000-LT722:1:1108:3730:21476	1	1	1	1	0	0	1	1	1	0
M02111:194:000000000-LT722:1:1108:3731:10989	1	1	1	1	0	0	1	1	1	0
M02111:194:000000000-LT722:1:1108:3731:13898	1	1	0	0	0	0	0	0	0	0
M02111:194:000000000-LT722:1:1108:3731:21278	1	1	1	1	1	0	0	0	0	0
M02111:194:000000000-LT722:1:1108:3732:16340	1	1	1	1	1	0	0	0	0	0
M02111:194:000000000-LT722:1:1108:3733:18846	1	1	1	1	1	0	0	0	0	0
M02111:194:000000000-LT722:1:1108:3734:13200	1	1	1	1	1	0	0	0	0	0
M02111:194:000000000-LT722:1:1108:3734:19976	1	1	1	1	0	0	0	0	0	0
M02111:194:000000000-LT722:1:1108:3734:21116	1	1	1	1	0	0	0	0	0	0
M02111:194:000000000-LT722:1:1108:3734:8340	1	1	1	1	1	0	0	0	0	0
M02111:194:000000000-LT722:1:1108:3735:10175	1	1	1	1	1	0	0	0	0	0
M02111:194:000000000-LT722:1:1108:3735:9484	1	1	1	1	1	0	0	0	0	0
M02111:194:000000000-LT722:1:1108:3736:13857	1	1	1	1	0	0	0	0	0	0
M02111:194:000000000-LT722:1:1108:3736:16453	1	1	1	0	0	1	0	1	0	0
M02111:194:000000000-LT722:1:1108:3736:18690	1	1	1	1	1	0	0	0	0	0
M02111:194:000000000-LT722:1:1108:3737:16733	1	1	1	1	1	0	0	0	0	0
M02111:194:000000000-LT722:1:1108:3737:18231	1	1	1	1	0	0	1	1	1	0
M02111:194:000000000-LT722:1:1108:3737:22513	1	1	1	1	1	0	0	0	0	0
M02111:194:000000000-LT722:1:1108:3738:11121	1	1	1	1	1	0	0	0	0	0
M02111:194:000000000-LT722:1:1108:3738:15274	1	1	1	1	0	0	1	1	1	0
M02111:194:000000000-LT722:1:1108:3738:16374	1	1	1	0	0	1	0	1	0	0
M02111:194:000000000-LT722:1:1108:3738:20801	1	1	1	1	0	0	1	1	1	0
M02111:194:000000000-LT722:1:1108:3739:13232	1	1	1	1	0	0	1	1	1	0
M02111:194:000000000-LT722:1:1108:3740:11411	1	1	1	1	1	0	0	0	0	0
M02111:194:000000000-LT722:1:1108:3740:13181	1	1	1	0	0	1	0	1	0	0
M02111:194:000000000-LT722:1:1108:3740:14237	1	1	1	1	1	0	0	0	0	0
M02111:194:000000000-LT722:1:1108:3740:15671	1	1	1	1	1	0	0	0	0	0
M02111:194:000000000-LT722:1:1108:3740:16301	1	1	1	1	1	0	0	0	0	0
M02111:194:000000000-LT722:1:1108:3740:16626	1	1	1	1	0	0	1	1	1	0
M02111:194:000000000-LT722:1:1108:3741:15601	1	1	1	1	1	0	0	0	0	0
M02111:194:000000000-LT722:1:1108:3741:15791	1	1	1	1	0	0	0	0	0	0
M02111:194:000000000-LT722:1:1108:3741:16571	1	1	1	1	1	0	0	0	0	0
M02111:194:000000000-LT722:1:1108:3741:20149	1	1	1	1	0	0	1	1	1	0
M02111:194:000000000-LT722:1:1108:3741:21174	1	1	1	1	1	0	0	0	0	0
M02111:194:000000000-LT722:1:1108:3742:21338	1	1	1	1	1	0	0	0	0	0
M02111:194:000000000-LT722:1:1108:3743:14517	1	1	1	1	1	0	0	0	0	0
M02111:194:000000000-LT722:1:1108:3745:12620	1	1	1	1	1	0	0	0	0	0
M02111:194:000000000-LT722:1:1108:3745:19822	1	1	0	0	0	0	0	0	0	0
M02111:194:000000000-LT722:1:1108:3746:15953	1	1	1	1	1	0	0	0	0	0
M02111:194:000000000-LT722:1:1108:3746:17778	1	1	1	1	0	0	1	1	1	0
M02111:194:000000000-LT722:1:1108:3746:18563	1	1	1	1	0	0	1	1	1	0
M02111:194:000000000-LT722:1:1108:3746:9456	1	1	1	1	1	0	0	0	0	0
M02111:194:000000000-LT722:1:1108:3747:9691	1	1	1	1	1	0	0	0	0	0
M02111:194:000000000-LT722:1:1108:3748:17542	1	1	1	1	1	0	0	0	0	0
M02111:194:000000000-LT722:1:1108:3748:9057	1	1	1	1	0	0	0	0	0	0
M02111:194:000000000-LT722:1:1108:3749:10399	1	1	1	0	0	1	0	1	0	0
M02111:194:000000000-LT722:1:1108:3749:10534	1	1	1	1	1	0	0	0	0	0
M02111:194:000000000-LT722:1:1108:3749:15286	1	1	1	1	1	0	0	0	0	0
M02111:194:000000000-LT722:1:1108:3749:15634	1	1	1	1	1	0	0	0	0	0
M02111:194:000000000-LT722:1:1108:3750:15844	1	1	1	1	0	0	1	1	1	0
M02111:194:000000000-LT722:1:1108:3750:9822	1	1	1	1	0	0	1	1	1	0
M02111:194:000000000-LT722:1:1108:3752:10354	1	1	1	1	1	0	0	0	0	0
M02111:194:000000000-LT722:1:1108:3752:12743	1	1	1	1	1	0	0	0	0	0
M02111:194:000000000-LT722:1:1108:3752:17396	1	1	0	0	0	0	0	0	0	0
M02111:194:000000000-LT722:1:1108:3752:19246	1	1	1	1	1	0	0	0	0	0
M02111:194:000000000-LT722:1:1108:3752:9985	1	1	1	1	1	0	0	0	0	0
M02111:194:000000000-LT722:1:1108:3753:13332	1	1	1	1	1	0	0	0	0	0
M02111:194:000000000-LT722:1:1108:3753:14586	1	1	1	1	1	0	0	0	0	0
M02111:194:000000000-LT722:1:1108:3753:19358	1	1	1	0	0	1	0	1	0	0
M02111:194:000000000-LT722:1:1108:3754:10019	1	1	1	1	1	0	0	0	0	0
M02111:194:000000000-LT722:1:1108:3754:10715	1	1	1	1	0	0	1	1	1	0
M02111:194:000000000-LT722:1:1108:3754:21551	1	1	1	1	1	0	0	0	0	0
M02111:194:000000000-LT722:1:1108:3755:21482	1	1	1	1	1	0	0	0	0	0
M02111:194:000000000-LT722:1:1108:3755:9871	1	1	1	1	0	0	1	1	1	0
M02111:194:000000000-LT722:1:1108:3756:11418	1	1	1	1	1	0	0	0	0	0
M02111:194:000000000-LT722:1:1108:3756:11693	1	1	1	1	1	0	0	0	0	0
M02111:194:000000000-LT722:1:1108:3756:12790	1	1	1	1	1	0	0	0	0	0
M02111:194:000000000-LT722:1:1108:3756:18096	1	1	1	1	0	0	1	1	1	0
M02111:194:000000000-LT722:1:1108:3757:10227	1	1	0	0	0	0	0	0	0	0
M02111:194:000000000-LT722:1:1108:3757:21388	1	1	1	1	1	0	0	0	0	0
M02111:194:000000000-LT722:1:1108:3757:8861	1	1	1	0	0	1	0	1	0	0
M02111:194:000000000-LT722:1:1108:3758:17118	1	1	1	1	0	0	1	1	1	0
M02111:194:000000000-LT722:1:1108:3759:12260	1	1	1	1	1	0	0	0	0	0
M02111:194:000000000-LT722:1:1108:3760:14645	1	1	0	0	0	0	0	0	0	0
M02111:194:000000000-LT722:1:1108:3761:11082	1	1	1	0	0	1	0	1	0	0
M02111:194:000000000-LT722:1:1108:3761:20082	1	1	1	1	0	0	1	1	1	0
M02111:194:000000000-LT722:1:1108:3762:11438	1	1	1	1	0	0	1	1	1	0
M02111:194:000000000-LT722:1:1108:3762:11589	1	1	1	1	1	0	0	0	0	0
M02111:194:000000000-LT722:1:1108:3762:18625	1	1	1	1	1	0	0	0	0	0
M02111:194:000000000-LT722:1:1108:3763:12624	1	1	1	1	1	0	0	0	0	0
M02111:194:000000000-LT722:1:1108:3763:20575	1	1	1	1	0	0	0	0	0	0
M02111:194:000000000-LT722:1:1108:3763:20593	1	1	1	1	1	0	0	0	0	0
M02111:194:000000000-LT722:1:1108:3764:10277	1	1	1	0	0	1	0	1	0	0
M02111:194:000000000-LT722:1:1108:3765:8208	1	1	1	1	1	0	0	0	0	0
M02111:194:000000000-LT722:1:1108:3766:16047	1	1	1	1	1	0	0	0	0	0
M02111:194:000000000-LT722:1:1108:3766:22403	1	1	0	0	0	0	0	0	0	0
M02111:194:000000000-LT722:1:1108:3766:9052	1	1	1	1	1	0	0	0	0	0
M02111:194:000000000-LT722:1:1108:3768:15956	1	1	1	1	1	0	0	0	0	0
M02111:194:000000000-LT722:1:1108:3769:9756	1	1	1	1	1	0	0	0	0	0
M02111:194:000000000-LT722:1:1108:3771:11623	1	1	1	1	1	0	0	0	0	0
M02111:194:000000000-LT722:1:1108:3771:21236	1	1	0	0	0	0	0	0	0	0
M02111:194:000000000-LT722:1:1108:3771:21903	1	1	1	1	0	0	1	1	1	0
M02111:194:000000000-LT722:1:1108:3772:19506	1	1	1	1	1	0	0	0	0	0
M02111:194:000000000-LT722:1:1108:3772:8279	1	1	1	0	0	1	0	1	0	0
M02111:194:000000000-LT722:1:1108:3772:9295	1	1	1	1	1	0	0	0	0	0
M02111:194:000000000-LT722:1:1108:3773:11739	1	1	1	1	0	0	1	1	1	0
M02111:194:000000000-LT722:1:1108:3773:11946	1	1	1	1	1	0	0	0	0	0
M02111:194:000000000-LT722:1:1108:3774:22032	1	1	1	1	1	0	0	0	0	0
M02111:194:000000000-LT722:1:1108:3774:8334	1	1	1	1	1	0	0	0	0	0
M02111:194:000000000-LT722:1:1108:3775:14719	1	1	1	1	1	0	0	0	0	0
M02111:194:000000000-LT722:1:1108:3775:19724	1	1	1	1	0	0	0	0	0	0
M02111:194:000000000-LT722:1:1108:3776:13067	1	1	1	1	0	0	1	1	1	0
M02111:194:000000000-LT722:1:1108:3777:22175	1	1	1	0	0	1	0	1	0	0
M02111:194:000000000-LT722:1:1108:3777:8054	1	1	1	1	1	0	0	0	0	0
M02111:194:000000000-LT722:1:1108:3777:9970	1	1	1	1	1	0	0	0	0	0
M02111:194:000000000-LT722:1:1108:3778:15226	1	1	1	1	1	0	0	0	0	0
M02111:194:000000000-LT722:1:1108:3778:17085	1	1	1	1	1	0	0	0	0	0
M02111:194:000000000-LT722:1:1108:3778:17329	1	1	1	1	1	0	0	0	0	0
M02111:194:000000000-LT722:1:1108:3778:17433	1	1	1	1	1	0	0	0	0	0
M02111:194:000000000-LT722:1:1108:3778:18973	1	1	1	1	0	0	1	1	1	0
M02111:194:000000000-LT722:1:1108:3779:10452	1	1	1	0	0	1	0	1	0	0
M02111:194:000000000-LT722:1:1108:3779:17907	1	1	1	1	0	0	1	1	1	0
M02111:194:000000000-LT722:1:1108:3779:8911	1	1	1	1	1	0	0	0	0	0
M02111:194:000000000-LT722:1:1108:3780:12792	1	1	1	1	1	0	0	0	0	0
M02111:194:000000000-LT722:1:1108:3780:17160	1	1	1	1	1	0	0	0	0	0
M02111:194:000000000-LT722:1:1108:3781:20942	1	1	1	1	1	0	0	0	0	0
M02111:194:000000000-LT722:1:1108:3781:21066	1	1	1	1	1	0	0	0	0	0
M02111:194:000000000-LT722:1:1108:3781:21987	1	1	1	1	1	0	0	0	0	0
M02111:194:000000000-LT722:1:1108:3782:8803	1	1	1	1	0	0	1	1	1	0
M02111:194:000000000-LT722:1:1108:3784:21487	1	1	1	1	0	0	0	0	0	0
M02111:194:000000000-LT722:1:1108:3785:12827	1	1	1	1	1	0	0	0	0	0
M02111:194:000000000-LT722:1:1108:3785:21856	1	1	1	1	1	0	0	0	0	0
M02111:194:000000000-LT722:1:1108:3786:10180	1	1	1	1	0	0	1	1	1	0
M02111:194:000000000-LT722:1:1108:3786:13270	1	1	1	1	1	0	0	0	0	0
M02111:194:000000000-LT722:1:1108:3787:11772	1	1	1	1	1	0	0	0	0	0
M02111:194:000000000-LT722:1:1108:3787:12620	1	1	1	1	1	0	0	0	0	0
M02111:194:000000000-LT722:1:1108:3788:17590	1	1	1	1	0	0	0	0	0	0
M02111:194:000000000-LT722:1:1108:3788:19849	1	1	1	1	0	0	1	1	1	0
M02111:194:000000000-LT722:1:1108:3789:10838	1	1	0	0	0	0	0	0	0	0
M02111:194:000000000-LT722:1:1108:3789:8173	1	1	1	1	1	0	0	0	0	0
M02111:194:000000000-LT722:1:1108:3789:8201	1	1	1	1	1	0	0	0	0	0
M02111:194:000000000-LT722:1:1108:3789:8599	1	1	1	1	1	0	0	0	0	0
M02111:194:000000000-LT722:1:1108:3789:8677	1	1	1	0	0	1	0	1	0	0
M02111:194:000000000-LT722:1:1108:3789:9859	1	1	1	1	0	0	1	1	1	0
M02111:194:000000000-LT722:1:1108:3790:12318	1	1	1	1	0	0	0	0	0	0
M02111:194:000000000-LT722:1:1108:3790:14612	1	1	1	1	1	0	0	0	0	0
M02111:194:000000000-LT722:1:1108:3790:20175	1	1	1	1	0	0	1	1	1	0
M02111:194:000000000-LT722:1:1108:3791:13746	1	1	1	1	1	0	0	0	0	0
M02111:194:000000000-LT722:1:1108:3791:14220	1	1	1	1	0	0	1	1	1	0
M02111:194:000000000-LT722:1:1108:3791:15210	1	1	1	1	1	0	0	0	0	0
M02111:194:000000000-LT722:1:1108:3791:18907	1	1	1	1	1	0	0	0	0	0
M02111:194:000000000-LT722:1:1108:3791:18989	1	1	1	1	0	0	0	0	0	0
M02111:194:000000000-LT722:1:1108:3793:10635	1	1	1	1	0	0	1	1	1	0
M02111:194:000000000-LT722:1:1108:3793:17265	1	1	1	0	0	1	0	1	0	0
M02111:194:000000000-LT722:1:1108:3793:18028	1	1	1	1	1	0	0	0	0	0
M02111:194:000000000-LT722:1:1108:3793:19314	1	1	1	1	0	0	1	1	1	0
M02111:194:000000000-LT722:1:1108:3793:20871	1	0	0	0	0	0	0	0	0	0
M02111:194:000000000-LT722:1:1108:3794:11693	1	1	1	1	1	0	0	0	0	0
M02111:194:000000000-LT722:1:1108:3794:16572	1	1	1	1	1	0	0	0	0	0
M02111:194:000000000-LT722:1:1108:3795:12048	1	1	1	1	1	0	0	0	0	0
M02111:194:000000000-LT722:1:1108:3795:8300	1	1	1	1	1	0	0	0	0	0
M02111:194:000000000-LT722:1:1108:3796:16889	1	1	1	1	0	0	1	1	1	0
M02111:194:000000000-LT722:1:1108:3796:19940	1	1	1	1	1	0	0	0	0	0
M02111:194:000000000-LT722:1:1108:3796:20669	1	1	1	1	0	0	1	1	1	0
M02111:194:000000000-LT722:1:1108:3796:9255	1	1	1	1	1	0	0	0	0	0
M02111:194:000000000-LT722:1:1108:3797:14636	1	1	1	1	0	0	0	0	0	0
M02111:194:000000000-LT722:1:1108:3797:14908	1	1	0	0	0	0	0	0	0	0
M02111:194:000000000-LT722:1:1108:3797:16993	1	1	1	0	0	1	0	1	0	0
M02111:194:000000000-LT722:1:1108:3799:12975	1	1	1	1	0	0	1	1	1	0
M02111:194:000000000-LT722:1:1108:3800:18566	1	1	1	1	0	0	1	1	1	0
M02111:194:000000000-LT722:1:1108:3800:21063	1	1	1	1	1	0	0	0	0	0
M02111:194:000000000-LT722:1:1108:3801:11539	1	1	0	0	0	0	0	0	0	0
M02111:194:000000000-LT722:1:1108:3801:9588	1	1	1	1	1	0	0	0	0	0
M02111:194:000000000-LT722:1:1108:3803:17013	1	1	1	1	1	0	0	0	0	0
M02111:194:000000000-LT722:1:1108:3803:20560	1	1	1	1	1	0	0	0	0	0
M02111:194:000000000-LT722:1:1108:3803:9505	1	1	1	1	0	0	1	1	1	0
M02111:194:000000000-LT722:1:1108:3804:12939	1	1	1	1	1	0	0	0	0	0
M02111:194:000000000-LT722:1:1108:3804:17126	1	1	1	1	1	0	0	0	0	0
M02111:194:000000000-LT722:1:1108:3805:12621	1	1	1	1	1	0	0	0	0	0
M02111:194:000000000-LT722:1:1108:3805:15640	1	1	1	1	0	0	1	1	1	0
M02111:194:000000000-LT722:1:1108:3806:20909	1	1	1	1	1	0	0	0	0	0
M02111:194:000000000-LT722:1:1108:3806:22307	1	1	1	1	1	0	0	0	0	0
M02111:194:000000000-LT722:1:1108:3807:11233	1	1	1	1	1	0	0	0	0	0
M02111:194:000000000-LT722:1:1108:3807:18653	1	1	1	1	1	0	0	0	0	0
M02111:194:000000000-LT722:1:1108:3808:12837	1	1	1	1	1	0	0	0	0	0
M02111:194:000000000-LT722:1:1108:3808:8423	1	1	1	1	1	0	0	0	0	0
M02111:194:000000000-LT722:1:1108:3809:18087	1	1	1	1	1	0	0	0	0	0
M02111:194:000000000-LT722:1:1108:3809:8979	1	1	1	1	1	0	0	0	0	0
M02111:194:000000000-LT722:1:1108:3810:14191	1	1	1	1	1	0	0	0	0	0
M02111:194:000000000-LT722:1:1108:3810:20813	1	1	1	1	1	0	0	0	0	0
M02111:194:000000000-LT722:1:1108:3810:22408	1	1	1	1	0	0	1	1	1	0
M02111:194:000000000-LT722:1:1108:3811:21819	1	1	1	1	1	0	0	0	0	0
M02111:194:000000000-LT722:1:1108:3812:21501	1	1	1	1	1	0	0	0	0	0
M02111:194:000000000-LT722:1:1108:3812:21953	1	1	0	0	0	0	0	0	0	0
M02111:194:000000000-LT722:1:1108:3814:22446	1	1	1	1	0	0	1	1	1	0
M02111:194:000000000-LT722:1:1108:3814:8438	1	1	1	1	0	0	1	1	1	0
M02111:194:000000000-LT722:1:1108:3815:10768	1	1	0	0	0	0	0	0	0	0
M02111:194:000000000-LT722:1:1108:3815:15276	1	1	1	1	0	0	1	1	1	0
M02111:194:000000000-LT722:1:1108:3816:12184	1	1	1	1	1	0	0	0	0	0
M02111:194:000000000-LT722:1:1108:3816:17001	1	1	1	1	1	0	0	0	0	0
M02111:194:000000000-LT722:1:1108:3816:9566	1	1	1	1	0	0	1	1	1	0
M02111:194:000000000-LT722:1:1108:3817:12730	1	1	1	1	0	0	1	1	1	0
M02111:194:000000000-LT722:1:1108:3817:17972	1	1	1	1	0	0	1	1	1	0
M02111:194:000000000-LT722:1:1108:3818:14255	1	1	1	1	0	0	1	1	1	0
M02111:194:000000000-LT722:1:1108:3818:16341	1	1	1	1	0	0	1	1	1	0
M02111:194:000000000-LT722:1:1108:3819:11374	1	1	1	1	0	0	1	1	1	0
M02111:194:000000000-LT722:1:1108:3820:15008	1	1	1	0	0	1	0	1	0	0
M02111:194:000000000-LT722:1:1108:3821:14506	1	1	1	1	0	0	1	1	1	0
M02111:194:000000000-LT722:1:1108:3821:20228	1	1	1	1	1	0	0	0	0	0
M02111:194:000000000-LT722:1:1108:3821:21575	1	1	1	1	1	0	0	0	0	0
M02111:194:000000000-LT722:1:1108:3821:8011	1	1	1	1	1	0	0	0	0	0
M02111:194:000000000-LT722:1:1108:3822:7955	1	1	1	1	1	0	0	0	0	0
M02111:194:000000000-LT722:1:1108:3824:17351	1	1	1	1	1	0	0	0	0	0
M02111:194:000000000-LT722:1:1108:3824:20530	1	1	1	1	1	0	0	0	0	0
M02111:194:000000000-LT722:1:1108:3824:9153	1	1	1	1	0	0	1	1	1	0
M02111:194:000000000-LT722:1:1108:3826:20412	1	1	1	1	0	0	1	1	1	0
M02111:194:000000000-LT722:1:1108:3827:12450	1	1	1	1	1	0	0	0	0	0
M02111:194:000000000-LT722:1:1108:3827:12518	1	1	1	1	0	0	1	1	1	0
M02111:194:000000000-LT722:1:1108:3828:10305	1	1	1	1	0	0	1	1	1	0
M02111:194:000000000-LT722:1:1108:3828:18783	1	1	1	1	0	0	1	1	1	0
M02111:194:000000000-LT722:1:1108:3828:9005	1	1	1	0	0	1	0	1	0	0
M02111:194:000000000-LT722:1:1108:3829:14614	1	1	1	1	0	0	1	1	1	0
M02111:194:000000000-LT722:1:1108:3829:19178	1	1	1	0	0	1	0	1	0	0
M02111:194:000000000-LT722:1:1108:3830:15932	1	1	1	1	1	0	0	0	0	0
M02111:194:000000000-LT722:1:1108:3830:17719	1	1	1	1	0	0	1	1	1	0
M02111:194:000000000-LT722:1:1108:3832:10285	1	1	1	1	1	0	0	0	0	0
M02111:194:000000000-LT722:1:1108:3832:10514	1	0	0	0	0	0	0	0	0	0
M02111:194:000000000-LT722:1:1108:3832:12845	1	1	1	1	0	0	1	1	1	0
M02111:194:000000000-LT722:1:1108:3832:13413	1	1	1	0	0	1	0	1	0	0
M02111:194:000000000-LT722:1:1108:3832:20817	1	1	1	1	1	0	0	0	0	0
M02111:194:000000000-LT722:1:1108:3832:9220	1	1	1	1	0	0	1	1	1	0
M02111:194:000000000-LT722:1:1108:3833:18314	1	1	1	1	1	0	0	0	0	0
M02111:194:000000000-LT722:1:1108:3833:19766	1	1	1	1	0	0	1	1	1	0
M02111:194:000000000-LT722:1:1108:3833:20971	1	1	1	1	0	0	1	1	1	0
M02111:194:000000000-LT722:1:1108:3834:16213	1	1	1	1	1	0	0	0	0	0
M02111:194:000000000-LT722:1:1108:3835:11466	1	1	1	1	1	0	0	0	0	0
M02111:194:000000000-LT722:1:1108:3835:11758	1	1	1	1	1	0	0	0	0	0
M02111:194:000000000-LT722:1:1108:3835:12119	1	1	1	1	1	0	0	0	0	0
M02111:194:000000000-LT722:1:1108:3835:21256	1	1	1	1	1	0	0	0	0	0
M02111:194:000000000-LT722:1:1108:3836:10801	1	1	1	1	1	0	0	0	0	0
M02111:194:000000000-LT722:1:1108:3837:17889	1	1	1	1	0	0	1	1	1	0
M02111:194:000000000-LT722:1:1108:3837:20509	1	1	1	1	1	0	0	0	0	0
M02111:194:000000000-LT722:1:1108:3838:11542	1	1	1	1	1	0	0	0	0	0
M02111:194:000000000-LT722:1:1108:3838:12717	1	1	1	1	0	0	0	0	0	0
M02111:194:000000000-LT722:1:1108:3838:20578	1	1	1	1	0	0	0	0	0	0
M02111:194:000000000-LT722:1:1108:3839:13430	1	1	1	1	1	0	0	0	0	0
M02111:194:000000000-LT722:1:1108:3839:13687	1	1	1	1	0	0	1	1	1	0
M02111:194:000000000-LT722:1:1108:3839:18331	1	1	1	1	1	0	0	0	0	0
M02111:194:000000000-LT722:1:1108:3839:21347	1	1	1	1	1	0	0	0	0	0
M02111:194:000000000-LT722:1:1108:3840:13276	1	1	1	1	0	0	1	1	1	0
M02111:194:000000000-LT722:1:1108:3840:14184	1	1	1	1	1	0	0	0	0	0
M02111:194:000000000-LT722:1:1108:3841:14339	1	1	1	1	1	0	0	0	0	0
M02111:194:000000000-LT722:1:1108:3842:18863	1	1	1	1	0	0	1	1	1	0
M02111:194:000000000-LT722:1:1108:3843:11813	1	1	1	1	1	0	0	0	0	0
M02111:194:000000000-LT722:1:1108:3843:13765	1	1	1	1	1	0	0	0	0	0
M02111:194:000000000-LT722:1:1108:3844:16419	1	1	1	1	1	0	0	0	0	0
M02111:194:000000000-LT722:1:1108:3844:20936	1	1	0	0	0	0	0	0	0	0
M02111:194:000000000-LT722:1:1108:3844:9317	1	1	1	1	0	0	0	0	0	0
M02111:194:000000000-LT722:1:1108:3846:20779	1	1	1	1	0	0	1	1	1	0
M02111:194:000000000-LT722:1:1108:3848:15031	1	1	1	1	1	0	0	0	0	0
M02111:194:000000000-LT722:1:1108:3849:10967	1	1	1	1	1	0	0	0	0	0
M02111:194:000000000-LT722:1:1108:3849:12256	1	1	1	1	1	0	0	0	0	0
M02111:194:000000000-LT722:1:1108:3850:20468	1	1	1	1	0	0	1	1	1	0
M02111:194:000000000-LT722:1:1108:3851:11165	1	1	1	1	1	0	0	0	0	0
M02111:194:000000000-LT722:1:1108:3852:20908	1	1	0	0	0	0	0	0	0	0
M02111:194:000000000-LT722:1:1108:3852:21414	1	1	1	1	1	0	0	0	0	0
M02111:194:000000000-LT722:1:1108:3853:15106	1	1	1	0	0	1	0	1	0	0
M02111:194:000000000-LT722:1:1108:3853:9662	1	1	0	0	0	0	0	0	0	0
M02111:194:000000000-LT722:1:1108:3854:14388	1	1	1	1	1	0	0	0	0	0
M02111:194:000000000-LT722:1:1108:3854:22489	1	1	1	1	1	0	0	0	0	0
M02111:194:000000000-LT722:1:1108:3854:9913	1	1	1	1	0	0	1	1	1	0
M02111:194:000000000-LT722:1:1108:3855:11353	1	1	1	1	0	0	1	1	1	0
M02111:194:000000000-LT722:1:1108:3855:16582	1	1	1	1	0	0	1	1	1	0
M02111:194:000000000-LT722:1:1108:3856:10469	1	1	1	1	1	0	0	0	0	0
M02111:194:000000000-LT722:1:1108:3856:18629	1	1	1	1	1	0	0	0	0	0
M02111:194:000000000-LT722:1:1108:3857:17529	1	1	1	1	0	0	1	1	1	0
M02111:194:000000000-LT722:1:1108:3857:17970	1	1	1	1	1	0	0	0	0	0
M02111:194:000000000-LT722:1:1108:3857:22434	1	1	1	1	0	0	1	1	1	0
M02111:194:000000000-LT722:1:1108:3858:10527	1	1	1	1	1	0	0	0	0	0
M02111:194:000000000-LT722:1:1108:3859:12056	1	1	1	1	0	0	1	1	1	0
M02111:194:000000000-LT722:1:1108:3859:17171	1	1	1	1	1	0	0	0	0	0
M02111:194:000000000-LT722:1:1108:3859:19980	1	1	1	1	1	0	0	0	0	0
M02111:194:000000000-LT722:1:1108:3860:15765	1	1	1	1	0	0	1	1	1	0
M02111:194:000000000-LT722:1:1108:3860:19226	1	1	1	1	1	0	0	0	0	0
M02111:194:000000000-LT722:1:1108:3861:10046	1	1	1	1	0	0	1	1	1	0
M02111:194:000000000-LT722:1:1108:3861:18361	1	1	1	1	1	0	0	0	0	0
M02111:194:000000000-LT722:1:1108:3862:15658	1	1	1	1	0	0	1	1	1	0
M02111:194:000000000-LT722:1:1108:3863:14763	1	1	1	1	0	0	1	1	1	0
M02111:194:000000000-LT722:1:1108:3863:16891	1	1	1	1	1	0	0	0	0	0
M02111:194:000000000-LT722:1:1108:3863:9980	1	1	0	0	0	0	0	0	0	0
M02111:194:000000000-LT722:1:1108:3864:19700	1	1	1	0	0	1	0	1	0	0
M02111:194:000000000-LT722:1:1108:3865:15041	1	1	1	1	0	0	1	1	1	0
M02111:194:000000000-LT722:1:1108:3866:17304	1	1	1	1	0	0	1	1	1	0
M02111:194:000000000-LT722:1:1108:3867:9198	1	1	0	0	0	0	0	0	0	0
M02111:194:000000000-LT722:1:1108:3868:14087	1	1	1	1	1	0	0	0	0	0
M02111:194:000000000-LT722:1:1108:3868:22073	1	1	1	1	1	0	0	0	0	0
M02111:194:000000000-LT722:1:1108:3868:8040	1	1	0	0	0	0	0	0	0	0
M02111:194:000000000-LT722:1:1108:3869:12238	1	1	1	1	1	0	0	0	0	0
M02111:194:000000000-LT722:1:1108:3869:14204	1	1	0	0	0	0	0	0	0	0
M02111:194:000000000-LT722:1:1108:3869:20084	1	1	1	1	1	0	0	0	0	0
M02111:194:000000000-LT722:1:1108:3870:12501	1	1	1	1	1	0	0	0	0	0
M02111:194:000000000-LT722:1:1108:3870:14005	1	1	1	1	1	0	0	0	0	0
M02111:194:000000000-LT722:1:1108:3870:14896	1	1	1	0	0	1	0	1	0	0
M02111:194:000000000-LT722:1:1108:3870:21240	1	1	1	1	1	0	0	0	0	0
M02111:194:000000000-LT722:1:1108:3871:12003	1	1	1	0	0	1	0	1	0	0
M02111:194:000000000-LT722:1:1108:3871:13539	1	1	1	0	0	1	0	1	1	0
M02111:194:000000000-LT722:1:1108:3871:19641	1	1	1	1	0	0	1	1	1	0
M02111:194:000000000-LT722:1:1108:3871:21499	1	1	1	1	1	0	0	0	0	0
M02111:194:000000000-LT722:1:1108:3872:12688	1	1	0	0	0	0	0	0	0	0
M02111:194:000000000-LT722:1:1108:3872:17599	1	1	1	1	1	0	0	0	0	0
M02111:194:000000000-LT722:1:1108:3872:21940	1	1	1	1	1	0	0	0	0	0
M02111:194:000000000-LT722:1:1108:3872:8543	1	1	0	0	0	0	0	0	0	0
M02111:194:000000000-LT722:1:1108:3873:10889	1	0	0	0	0	0	0	0	0	0
M02111:194:000000000-LT722:1:1108:3873:15063	1	1	1	0	0	1	0	1	0	0
M02111:194:000000000-LT722:1:1108:3874:10262	1	1	1	1	1	0	0	0	0	0
M02111:194:000000000-LT722:1:1108:3874:15464	1	1	1	1	0	0	1	1	1	0
M02111:194:000000000-LT722:1:1108:3875:9270	1	1	1	1	0	0	1	1	1	0
M02111:194:000000000-LT722:1:1108:3875:9688	1	1	1	1	1	0	0	0	0	0
M02111:194:000000000-LT722:1:1108:3876:10397	1	1	1	1	0	0	1	1	1	0
M02111:194:000000000-LT722:1:1108:3876:14742	1	1	1	1	1	0	0	0	0	0
M02111:194:000000000-LT722:1:1108:3876:15338	1	1	1	1	0	0	1	1	1	0
M02111:194:000000000-LT722:1:1108:3876:17153	1	1	0	0	0	0	0	0	0	0
M02111:194:000000000-LT722:1:1108:3876:19427	1	1	1	1	0	0	1	1	1	0
M02111:194:000000000-LT722:1:1108:3878:18594	1	1	1	1	1	0	0	0	0	0
M02111:194:000000000-LT722:1:1108:3880:17849	1	1	1	1	1	0	0	0	0	0
M02111:194:000000000-LT722:1:1108:3880:21568	1	1	1	1	1	0	0	0	0	0
M02111:194:000000000-LT722:1:1108:3880:9594	1	1	1	1	1	0	0	0	0	0
M02111:194:000000000-LT722:1:1108:3881:10585	1	1	1	1	0	0	1	1	1	0
M02111:194:000000000-LT722:1:1108:3881:12542	1	1	1	1	0	0	1	1	1	0
M02111:194:000000000-LT722:1:1108:3881:20207	1	1	1	1	0	0	1	1	1	0
M02111:194:000000000-LT722:1:1108:3882:11913	1	1	1	1	0	0	1	1	1	0
M02111:194:000000000-LT722:1:1108:3882:18071	1	1	1	1	0	0	1	1	1	0
M02111:194:000000000-LT722:1:1108:3882:8310	1	1	1	1	1	0	0	0	0	0
M02111:194:000000000-LT722:1:1108:3882:8486	1	1	1	1	0	0	1	1	1	0
M02111:194:000000000-LT722:1:1108:3882:9005	1	1	1	1	1	0	0	0	0	0
M02111:194:000000000-LT722:1:1108:3883:21763	1	1	1	1	0	0	1	1	1	0
M02111:194:000000000-LT722:1:1108:3883:22514	1	1	1	1	0	0	1	1	1	0
M02111:194:000000000-LT722:1:1108:3884:15969	1	1	1	1	1	0	0	0	0	0
M02111:194:000000000-LT722:1:1108:3886:21943	1	1	0	0	0	0	0	0	0	0
M02111:194:000000000-LT722:1:1108:3887:15021	1	1	1	1	1	0	0	0	0	0
M02111:194:000000000-LT722:1:1108:3887:20605	1	1	1	1	1	0	0	0	0	0
M02111:194:000000000-LT722:1:1108:3888:15774	1	1	0	0	0	0	0	0	0	0
M02111:194:000000000-LT722:1:1108:3889:19348	1	1	1	1	0	0	0	0	0	0
M02111:194:000000000-LT722:1:1108:3889:8505	1	1	1	1	1	0	0	0	0	0
M02111:194:000000000-LT722:1:1108:3890:14876	1	1	1	1	1	0	0	0	0	0
M02111:194:000000000-LT722:1:1108:3890:15846	1	1	1	1	1	0	0	0	0	0
M02111:194:000000000-LT722:1:1108:3890:18697	1	1	1	1	0	0	1	1	1	0
M02111:194:000000000-LT722:1:1108:3890:19367	1	1	1	1	0	0	1	1	1	0
M02111:194:000000000-LT722:1:1108:3890:22788	1	1	1	1	1	0	0	0	0	0
M02111:194:000000000-LT722:1:1108:3891:22432	1	1	1	1	1	0	0	0	0	0
M02111:194:000000000-LT722:1:1108:3892:19513	1	0	0	0	0	0	0	0	0	0
M02111:194:000000000-LT722:1:1108:3893:11578	1	1	1	1	0	0	1	1	1	0
M02111:194:000000000-LT722:1:1108:3893:11896	1	1	1	1	0	0	0	0	0	0
M02111:194:000000000-LT722:1:1108:3893:13495	1	1	0	0	0	0	0	0	0	0
M02111:194:000000000-LT722:1:1108:3893:14110	1	1	1	1	1	0	0	0	0	0
M02111:194:000000000-LT722:1:1108:3893:15156	1	1	1	1	1	0	0	0	0	0
M02111:194:000000000-LT722:1:1108:3893:20411	1	1	1	1	1	0	0	0	0	0
M02111:194:000000000-LT722:1:1108:3894:17956	1	1	1	1	1	0	0	0	0	0
M02111:194:000000000-LT722:1:1108:3894:21295	1	1	1	1	1	0	0	0	0	0
M02111:194:000000000-LT722:1:1108:3895:21426	1	1	1	1	1	0	0	0	0	0
M02111:194:000000000-LT722:1:1108:3895:8665	1	1	1	1	1	0	0	0	0	0
M02111:194:000000000-LT722:1:1108:3896:16813	1	1	0	0	0	0	0	0	0	0
M02111:194:000000000-LT722:1:1108:3896:21316	1	1	1	1	1	0	0	0	0	0
M02111:194:000000000-LT722:1:1108:3897:13759	1	1	0	0	0	0	0	0	0	0
M02111:194:000000000-LT722:1:1108:3897:16436	1	1	1	1	1	0	0	0	0	0
M02111:194:000000000-LT722:1:1108:3897:17237	1	1	1	0	0	1	0	1	0	0
M02111:194:000000000-LT722:1:1108:3897:20871	1	1	1	1	0	0	1	1	1	0
M02111:194:000000000-LT722:1:1108:3898:14980	1	1	1	1	1	0	0	0	0	0
M02111:194:000000000-LT722:1:1108:3898:15786	1	1	1	1	0	0	1	1	1	0
M02111:194:000000000-LT722:1:1108:3898:17149	1	1	1	1	1	0	0	0	0	0
M02111:194:000000000-LT722:1:1108:3898:9083	1	1	1	1	0	0	1	1	1	0
M02111:194:000000000-LT722:1:1108:3899:14055	1	1	1	1	1	0	0	0	0	0
M02111:194:000000000-LT722:1:1108:3899:15058	1	1	1	1	0	0	1	1	1	0
M02111:194:000000000-LT722:1:1108:3899:17216	1	1	1	1	1	0	0	0	0	0
M02111:194:000000000-LT722:1:1108:3900:8478	1	1	1	1	1	0	0	0	0	0
M02111:194:000000000-LT722:1:1108:3900:8495	1	1	1	1	1	0	0	0	0	0
M02111:194:000000000-LT722:1:1108:3901:13856	1	1	1	1	1	0	0	0	0	0
M02111:194:000000000-LT722:1:1108:3901:20121	1	1	1	0	0	1	0	1	0	0
M02111:194:000000000-LT722:1:1108:3901:8198	1	1	1	1	0	0	1	1	1	0
M02111:194:000000000-LT722:1:1108:3902:11596	1	1	1	1	1	0	0	0	0	0
M02111:194:000000000-LT722:1:1108:3902:19985	1	1	1	1	0	0	1	1	1	0
M02111:194:000000000-LT722:1:1108:3903:16787	1	1	1	0	0	1	0	1	0	0
M02111:194:000000000-LT722:1:1108:3903:18093	1	1	1	1	1	0	0	0	0	0
M02111:194:000000000-LT722:1:1108:3904:17698	1	1	1	1	0	0	1	1	1	0
M02111:194:000000000-LT722:1:1108:3904:20048	1	1	1	1	1	0	0	0	0	0
M02111:194:000000000-LT722:1:1108:3905:17057	1	1	1	1	1	0	0	0	0	0
M02111:194:000000000-LT722:1:1108:3906:12782	1	1	1	1	0	0	1	1	1	0
M02111:194:000000000-LT722:1:1108:3906:20912	1	1	1	1	1	0	0	0	0	0
M02111:194:000000000-LT722:1:1108:3906:20980	1	1	1	1	1	0	0	0	0	0
M02111:194:000000000-LT722:1:1108:3907:12372	1	1	1	0	0	1	0	1	0	0
M02111:194:000000000-LT722:1:1108:3907:16946	1	1	1	1	1	0	0	0	0	0
M02111:194:000000000-LT722:1:1108:3907:9906	1	1	1	1	1	0	0	0	0	0
M02111:194:000000000-LT722:1:1108:3908:19585	1	1	1	1	0	0	1	1	1	0
M02111:194:000000000-LT722:1:1108:3908:21766	1	1	0	0	0	0	0	0	0	0
M02111:194:000000000-LT722:1:1108:3909:18527	1	1	1	0	0	1	0	1	0	0
M02111:194:000000000-LT722:1:1108:3909:18990	1	1	1	1	0	0	1	1	1	0
M02111:194:000000000-LT722:1:1108:3909:20611	1	1	1	1	1	0	0	0	0	0
M02111:194:000000000-LT722:1:1108:3910:10574	1	1	1	1	0	0	0	0	0	0
M02111:194:000000000-LT722:1:1108:3910:19719	1	1	1	1	1	0	0	0	0	0
M02111:194:000000000-LT722:1:1108:3911:18808	1	1	1	1	1	0	0	0	0	0
M02111:194:000000000-LT722:1:1108:3912:20077	1	1	1	1	1	0	0	0	0	0
M02111:194:000000000-LT722:1:1108:3913:10959	1	1	1	1	1	0	0	0	0	0
M02111:194:000000000-LT722:1:1108:3913:15067	1	1	1	1	1	0	0	0	0	0
M02111:194:000000000-LT722:1:1108:3913:15813	1	1	1	0	0	1	0	1	0	0
M02111:194:000000000-LT722:1:1108:3913:18883	1	1	1	1	1	0	0	0	0	0
M02111:194:000000000-LT722:1:1108:3913:19740	1	1	1	1	1	0	0	0	0	0
M02111:194:000000000-LT722:1:1108:3913:20235	1	1	1	1	1	0	0	0	0	0
M02111:194:000000000-LT722:1:1108:3913:8619	1	1	1	1	1	0	0	0	0	0
M02111:194:000000000-LT722:1:1108:3914:10145	1	1	1	0	0	1	0	1	0	0
M02111:194:000000000-LT722:1:1108:3915:10431	1	1	1	1	0	0	1	1	1	0
M02111:194:000000000-LT722:1:1108:3915:8263	1	1	1	1	0	0	1	1	1	0
M02111:194:000000000-LT722:1:1108:3917:12139	1	1	1	1	1	0	0	0	0	0
M02111:194:000000000-LT722:1:1108:3917:17641	1	1	1	1	1	0	0	0	0	0
M02111:194:000000000-LT722:1:1108:3918:10863	1	1	1	0	0	1	0	1	0	0
M02111:194:000000000-LT722:1:1108:3918:14774	1	1	1	1	1	0	0	0	0	0
M02111:194:000000000-LT722:1:1108:3919:9822	1	1	1	1	1	0	0	0	0	0
M02111:194:000000000-LT722:1:1108:3920:13255	1	1	1	1	0	0	0	0	0	0
M02111:194:000000000-LT722:1:1108:3920:22082	1	1	0	0	0	0	0	0	0	0
M02111:194:000000000-LT722:1:1108:3920:8495	1	1	1	1	1	0	0	0	0	0
M02111:194:000000000-LT722:1:1108:3921:10292	1	1	1	1	0	0	1	1	1	0
M02111:194:000000000-LT722:1:1108:3922:11024	1	1	0	0	0	0	0	0	0	0
M02111:194:000000000-LT722:1:1108:3922:20714	1	1	1	1	1	0	0	0	0	0
M02111:194:000000000-LT722:1:1108:3922:20936	1	1	1	1	0	0	1	1	1	0
M02111:194:000000000-LT722:1:1108:3923:13360	1	1	1	1	1	0	0	0	0	0
M02111:194:000000000-LT722:1:1108:3923:13702	1	1	1	1	1	0	0	0	0	0
M02111:194:000000000-LT722:1:1108:3923:13886	1	1	1	1	1	0	0	0	0	0
M02111:194:000000000-LT722:1:1108:3923:18351	1	1	1	1	0	0	1	1	1	0
M02111:194:000000000-LT722:1:1108:3924:15554	1	1	1	1	0	0	0	0	0	0
M02111:194:000000000-LT722:1:1108:3924:17849	1	1	1	1	0	0	1	1	1	0
M02111:194:000000000-LT722:1:1108:3924:19824	1	1	0	0	0	0	0	0	0	0
M02111:194:000000000-LT722:1:1108:3925:12998	1	1	1	1	1	0	0	0	0	0
M02111:194:000000000-LT722:1:1108:3925:18904	1	1	0	0	0	0	0	0	0	0
M02111:194:000000000-LT722:1:1108:3925:8660	1	1	1	1	1	0	0	0	0	0
M02111:194:000000000-LT722:1:1108:3925:9415	1	1	1	1	0	0	1	1	1	0
M02111:194:000000000-LT722:1:1108:3926:16563	1	1	1	1	1	0	0	0	0	0
M02111:194:000000000-LT722:1:1108:3926:21093	1	1	1	1	1	0	0	0	0	0
M02111:194:000000000-LT722:1:1108:3927:17198	1	1	0	0	0	0	0	0	0	0
M02111:194:000000000-LT722:1:1108:3927:17362	1	1	1	0	0	1	0	1	0	0
M02111:194:000000000-LT722:1:1108:3928:7888	1	1	1	1	1	0	0	0	0	0
M02111:194:000000000-LT722:1:1108:3929:15511	1	1	1	1	0	0	1	1	1	0
M02111:194:000000000-LT722:1:1108:3929:16981	1	1	1	1	1	0	0	0	0	0
M02111:194:000000000-LT722:1:1108:3929:17076	1	1	1	1	1	0	0	0	0	0
M02111:194:000000000-LT722:1:1108:3929:9321	1	1	1	1	0	0	0	0	0	0
M02111:194:000000000-LT722:1:1108:3930:20787	1	1	1	1	0	0	0	0	0	0
M02111:194:000000000-LT722:1:1108:3931:13569	1	1	1	1	0	0	1	1	1	0
M02111:194:000000000-LT722:1:1108:3932:10023	1	1	1	1	1	0	0	0	0	0
M02111:194:000000000-LT722:1:1108:3932:14003	1	1	1	1	1	0	0	0	0	0
M02111:194:000000000-LT722:1:1108:3932:14805	1	1	1	1	0	0	1	1	1	0
M02111:194:000000000-LT722:1:1108:3932:9263	1	1	1	1	1	0	0	0	0	0
M02111:194:000000000-LT722:1:1108:3933:17514	1	1	1	1	0	0	1	1	1	0
M02111:194:000000000-LT722:1:1108:3934:11560	1	1	1	1	0	0	1	1	1	0
M02111:194:000000000-LT722:1:1108:3935:17533	1	1	1	1	0	0	1	1	1	0
M02111:194:000000000-LT722:1:1108:3935:18068	1	1	1	1	0	0	1	1	1	0
M02111:194:000000000-LT722:1:1108:3936:12806	1	0	0	0	0	0	0	0	0	0
M02111:194:000000000-LT722:1:1108:3936:14656	1	1	1	1	0	0	1	1	1	0
M02111:194:000000000-LT722:1:1108:3936:16090	1	1	1	1	1	0	0	0	0	0
M02111:194:000000000-LT722:1:1108:3936:20918	1	1	1	1	1	0	0	0	0	0
M02111:194:000000000-LT722:1:1108:3936:8213	1	1	1	1	1	0	0	0	0	0
M02111:194:000000000-LT722:1:1108:3937:10829	1	1	1	1	1	0	0	0	0	0
M02111:194:000000000-LT722:1:1108:3937:21649	1	1	1	0	0	1	0	1	0	0
M02111:194:000000000-LT722:1:1108:3937:9758	1	1	1	1	1	0	0	0	0	0
M02111:194:000000000-LT722:1:1108:3938:15535	1	1	1	1	0	0	1	1	1	0
M02111:194:000000000-LT722:1:1108:3938:18462	1	1	1	1	1	0	0	0	0	0
M02111:194:000000000-LT722:1:1108:3938:22654	1	1	1	1	1	0	0	0	0	0
M02111:194:000000000-LT722:1:1108:3939:16167	1	1	1	1	0	0	1	1	1	0
M02111:194:000000000-LT722:1:1108:3940:12748	1	1	1	1	1	0	0	0	0	0
M02111:194:000000000-LT722:1:1108:3941:16273	1	1	1	1	0	0	0	0	0	0
M02111:194:000000000-LT722:1:1108:3941:19182	1	1	1	1	1	0	0	0	0	0
M02111:194:000000000-LT722:1:1108:3941:19393	1	1	1	1	0	0	1	1	1	0
M02111:194:000000000-LT722:1:1108:3941:22403	1	1	1	1	0	0	1	1	1	0
M02111:194:000000000-LT722:1:1108:3942:11720	1	1	1	1	1	0	0	0	0	0
M02111:194:000000000-LT722:1:1108:3942:18947	1	1	1	1	1	0	0	0	0	0
M02111:194:000000000-LT722:1:1108:3943:11469	1	1	1	1	0	0	0	0	0	0
M02111:194:000000000-LT722:1:1108:3943:8412	1	1	1	0	0	1	0	1	0	0
M02111:194:000000000-LT722:1:1108:3943:9996	1	1	1	1	0	0	1	1	1	0
M02111:194:000000000-LT722:1:1108:3944:9733	1	1	1	1	1	0	0	0	0	0
M02111:194:000000000-LT722:1:1108:3945:13050	1	1	1	1	1	0	0	0	0	0
M02111:194:000000000-LT722:1:1108:3945:15898	1	1	1	1	1	0	0	0	0	0
M02111:194:000000000-LT722:1:1108:3945:9177	1	1	1	1	1	0	0	0	0	0
M02111:194:000000000-LT722:1:1108:3946:11386	1	1	1	1	0	0	0	0	0	0
M02111:194:000000000-LT722:1:1108:3946:21544	1	1	1	1	0	0	1	1	1	0
M02111:194:000000000-LT722:1:1108:3947:9961	1	1	1	0	0	1	0	1	0	0
M02111:194:000000000-LT722:1:1108:3948:14038	1	1	1	1	0	0	0	0	0	0
M02111:194:000000000-LT722:1:1108:3948:15143	1	1	1	1	1	0	0	0	0	0
M02111:194:000000000-LT722:1:1108:3948:19619	1	1	1	1	1	0	0	0	0	0
M02111:194:000000000-LT722:1:1108:3948:19943	1	1	1	1	1	0	0	0	0	0
M02111:194:000000000-LT722:1:1108:3949:21213	1	1	1	1	0	0	1	1	1	0
M02111:194:000000000-LT722:1:1108:3949:21962	1	1	0	0	0	0	0	0	0	0
M02111:194:000000000-LT722:1:1108:3950:19036	1	1	1	1	0	0	1	1	1	0
M02111:194:000000000-LT722:1:1108:3951:10020	1	1	1	1	1	0	0	0	0	0
M02111:194:000000000-LT722:1:1108:3951:19641	1	1	1	1	1	0	0	0	0	0
M02111:194:000000000-LT722:1:1108:3952:14910	1	1	1	1	1	0	0	0	0	0
M02111:194:000000000-LT722:1:1108:3952:19328	1	1	1	0	0	1	0	1	0	0
M02111:194:000000000-LT722:1:1108:3952:8674	1	1	1	1	0	0	1	1	1	0
M02111:194:000000000-LT722:1:1108:3953:14265	1	1	1	1	0	0	1	1	1	0
M02111:194:000000000-LT722:1:1108:3953:20341	1	1	1	1	1	0	0	0	0	0
M02111:194:000000000-LT722:1:1108:3953:22386	1	1	1	1	0	0	1	1	1	0
M02111:194:000000000-LT722:1:1108:3954:20326	1	1	1	1	0	0	0	0	0	0
M02111:194:000000000-LT722:1:1108:3955:13765	1	1	0	0	0	0	0	0	0	0
M02111:194:000000000-LT722:1:1108:3956:13411	1	1	1	1	1	0	0	0	0	0
M02111:194:000000000-LT722:1:1108:3957:16802	1	1	1	0	0	1	0	1	0	0
M02111:194:000000000-LT722:1:1108:3958:18176	1	1	1	1	0	0	0	0	0	0
M02111:194:000000000-LT722:1:1108:3959:10133	1	1	1	1	1	0	0	0	0	0
M02111:194:000000000-LT722:1:1108:3959:20215	1	1	1	1	0	0	0	0	0	0
M02111:194:000000000-LT722:1:1108:3960:22902	1	1	1	1	0	0	1	1	1	0
M02111:194:000000000-LT722:1:1108:3961:9881	1	1	1	1	1	0	0	0	0	0
M02111:194:000000000-LT722:1:1108:3963:14345	1	1	1	1	0	0	1	1	1	0
M02111:194:000000000-LT722:1:1108:3963:19192	1	1	1	1	0	0	1	1	1	0
M02111:194:000000000-LT722:1:1108:3963:20915	1	1	1	1	1	0	0	0	0	0
M02111:194:000000000-LT722:1:1108:3964:16780	1	1	1	1	0	0	1	1	1	0
M02111:194:000000000-LT722:1:1108:3965:15159	1	1	1	1	0	0	1	1	1	0
M02111:194:000000000-LT722:1:1108:3965:15754	1	1	1	1	0	0	1	1	1	0
M02111:194:000000000-LT722:1:1108:3965:19655	1	1	1	1	0	0	1	1	1	0
M02111:194:000000000-LT722:1:1108:3966:8205	1	1	1	1	1	0	0	0	0	0
M02111:194:000000000-LT722:1:1108:3967:19023	1	1	1	1	0	0	0	0	0	0
M02111:194:000000000-LT722:1:1108:3968:11915	1	1	1	1	0	0	1	1	1	0
M02111:194:000000000-LT722:1:1108:3968:9368	1	1	1	0	0	1	0	1	0	0
M02111:194:000000000-LT722:1:1108:3969:13128	1	1	1	1	1	0	0	0	0	0
M02111:194:000000000-LT722:1:1108:3969:13233	1	1	1	1	0	0	1	1	1	0
M02111:194:000000000-LT722:1:1108:3969:18396	1	1	1	1	1	0	0	0	0	0
M02111:194:000000000-LT722:1:1108:3969:22606	1	1	1	0	0	1	0	1	0	0
M02111:194:000000000-LT722:1:1108:3969:7937	1	1	1	1	0	0	1	1	1	0
M02111:194:000000000-LT722:1:1108:3970:15322	1	1	1	1	1	0	0	0	0	0
M02111:194:000000000-LT722:1:1108:3970:8164	1	1	1	1	1	0	0	0	0	0
M02111:194:000000000-LT722:1:1108:3971:10389	1	1	1	1	0	0	1	1	1	0
M02111:194:000000000-LT722:1:1108:3971:21931	1	1	1	1	1	0	0	0	0	0
M02111:194:000000000-LT722:1:1108:3971:9098	1	1	1	1	1	0	0	0	0	0
M02111:194:000000000-LT722:1:1108:3972:13571	1	1	1	1	0	0	1	1	1	0
M02111:194:000000000-LT722:1:1108:3974:17173	1	1	0	0	0	0	0	0	0	0
M02111:194:000000000-LT722:1:1108:3974:19291	1	1	1	1	0	0	1	1	1	0
M02111:194:000000000-LT722:1:1108:3974:7725	1	1	1	1	0	0	0	0	0	0
M02111:194:000000000-LT722:1:1108:3975:20607	1	1	1	1	0	0	1	1	1	0
M02111:194:000000000-LT722:1:1108:3975:22459	1	1	1	1	1	0	0	0	0	0
M02111:194:000000000-LT722:1:1108:3976:13702	1	1	1	1	0	0	1	1	1	0
M02111:194:000000000-LT722:1:1108:3977:16001	1	1	1	1	0	0	1	1	1	0
M02111:194:000000000-LT722:1:1108:3977:17870	1	1	1	1	0	0	1	1	1	0
M02111:194:000000000-LT722:1:1108:3977:21027	1	1	0	0	0	0	0	0	0	0
M02111:194:000000000-LT722:1:1108:3979:12935	1	1	1	1	0	0	1	1	1	0
M02111:194:000000000-LT722:1:1108:3979:8451	1	1	1	1	0	0	1	1	1	0
M02111:194:000000000-LT722:1:1108:3980:11114	1	1	1	0	0	1	0	1	0	0
M02111:194:000000000-LT722:1:1108:3981:12254	1	1	1	1	0	0	1	1	1	0
M02111:194:000000000-LT722:1:1108:3981:17849	1	1	1	1	0	0	1	1	1	0
M02111:194:000000000-LT722:1:1108:3981:22416	1	1	0	0	0	0	0	0	0	0
M02111:194:000000000-LT722:1:1108:3982:18959	1	1	1	1	1	0	0	0	0	0
M02111:194:000000000-LT722:1:1108:3982:21674	1	1	1	1	0	0	1	1	1	0
M02111:194:000000000-LT722:1:1108:3982:9045	1	1	0	0	0	0	0	0	0	0
M02111:194:000000000-LT722:1:1108:3983:22096	1	1	1	1	1	0	0	0	0	0
M02111:194:000000000-LT722:1:1108:3983:9881	1	1	1	1	1	0	0	0	0	0
M02111:194:000000000-LT722:1:1108:3984:12660	1	1	1	1	1	0	0	0	0	0
M02111:194:000000000-LT722:1:1108:3985:9330	1	1	1	1	1	0	0	0	0	0
M02111:194:000000000-LT722:1:1108:3986:21101	1	1	1	1	1	0	0	0	0	0
M02111:194:000000000-LT722:1:1108:3986:8989	1	1	1	1	0	0	1	1	1	0
M02111:194:000000000-LT722:1:1108:3987:11400	1	1	1	1	1	0	0	0	0	0
M02111:194:000000000-LT722:1:1108:3987:19592	1	1	1	1	0	0	1	1	1	0
M02111:194:000000000-LT722:1:1108:3987:21606	1	1	1	1	1	0	0	0	0	0
M02111:194:000000000-LT722:1:1108:3988:11381	1	1	1	0	0	1	0	1	0	0
M02111:194:000000000-LT722:1:1108:3988:14447	1	1	1	1	0	0	1	1	1	0
M02111:194:000000000-LT722:1:1108:3990:14133	1	1	1	1	1	0	0	0	0	0
M02111:194:000000000-LT722:1:1108:3990:20563	1	1	1	1	1	0	0	0	0	0
M02111:194:000000000-LT722:1:1108:3991:10946	1	1	1	1	1	0	0	0	0	0
M02111:194:000000000-LT722:1:1108:3991:18090	1	1	1	1	0	0	1	1	1	0
M02111:194:000000000-LT722:1:1108:3991:18459	1	1	1	0	0	1	0	1	0	0
M02111:194:000000000-LT722:1:1108:3991:19859	1	1	1	1	1	0	0	0	0	0
M02111:194:000000000-LT722:1:1108:3991:20750	1	1	0	0	0	0	0	0	0	0
M02111:194:000000000-LT722:1:1108:3992:16230	1	1	1	1	1	0	0	0	0	0
M02111:194:000000000-LT722:1:1108:3992:19829	1	1	1	0	0	1	0	1	0	0
M02111:194:000000000-LT722:1:1108:3993:15378	1	1	1	1	1	0	0	0	0	0
M02111:194:000000000-LT722:1:1108:3993:21441	1	1	0	0	0	0	0	0	0	0
M02111:194:000000000-LT722:1:1108:3994:17335	1	1	1	1	1	0	0	0	0	0
M02111:194:000000000-LT722:1:1108:3995:10469	1	1	0	0	0	0	0	0	0	0
M02111:194:000000000-LT722:1:1108:3995:13715	1	1	1	1	0	0	1	1	1	0
M02111:194:000000000-LT722:1:1108:3995:8392	1	1	1	1	0	0	1	1	1	0
M02111:194:000000000-LT722:1:1108:3995:9615	1	1	0	0	0	0	0	0	0	0
M02111:194:000000000-LT722:1:1108:3996:11816	1	1	1	1	0	0	0	0	0	0
M02111:194:000000000-LT722:1:1108:3996:13924	1	1	1	1	1	0	0	0	0	0
M02111:194:000000000-LT722:1:1108:3997:14535	1	1	1	1	0	0	1	1	1	0
M02111:194:000000000-LT722:1:1108:3997:15526	1	1	0	0	0	0	0	0	0	0
M02111:194:000000000-LT722:1:1108:3998:12977	1	1	1	1	1	0	0	0	0	0
M02111:194:000000000-LT722:1:1108:3998:17282	1	1	1	1	0	0	1	1	1	0
M02111:194:000000000-LT722:1:1108:3998:18107	1	1	1	1	1	0	0	0	0	0
M02111:194:000000000-LT722:1:1108:3999:13657	1	1	1	1	1	0	0	0	0	0
M02111:194:000000000-LT722:1:1108:3999:17228	1	1	1	1	0	0	1	1	1	0
M02111:194:000000000-LT722:1:1108:3999:20408	1	1	1	1	1	0	0	0	0	0
M02111:194:000000000-LT722:1:1108:3999:9029	1	1	1	1	1	0	0	0	0	0
M02111:194:000000000-LT722:1:1108:3999:9358	1	1	1	1	1	0	0	0	0	0
M02111:194:000000000-LT722:1:1108:4000:12147	1	1	1	1	1	0	0	0	0	0
M02111:194:000000000-LT722:1:1108:4000:17352	1	1	1	0	0	1	0	1	0	0
M02111:194:000000000-LT722:1:1108:4001:11496	1	1	1	1	0	0	1	1	1	0
M02111:194:000000000-LT722:1:1108:4001:11904	1	1	0	0	0	0	0	0	0	0
M02111:194:000000000-LT722:1:1108:4001:22030	1	1	1	0	0	1	0	1	0	0
M02111:194:000000000-LT722:1:1108:4002:21281	1	1	1	1	1	0	0	0	0	0
M02111:194:000000000-LT722:1:1108:4003:14123	1	1	1	1	0	0	1	1	1	0
M02111:194:000000000-LT722:1:1108:4003:16665	1	1	1	1	0	0	1	1	1	0
M02111:194:000000000-LT722:1:1108:4003:19006	1	1	1	0	0	1	0	1	0	0
M02111:194:000000000-LT722:1:1108:4003:21761	1	1	1	1	0	0	1	1	1	0
M02111:194:000000000-LT722:1:1108:4004:15304	1	1	1	1	1	0	0	0	0	0
M02111:194:000000000-LT722:1:1108:4004:16467	1	1	1	1	0	0	1	1	1	0
M02111:194:000000000-LT722:1:1108:4004:18241	1	1	1	1	0	0	1	1	1	0
M02111:194:000000000-LT722:1:1108:4005:9722	1	1	1	1	0	0	0	0	0	0
M02111:194:000000000-LT722:1:1108:4006:12828	1	1	1	1	1	0	0	0	0	0
M02111:194:000000000-LT722:1:1108:4006:15342	1	1	0	0	0	0	0	0	0	0
M02111:194:000000000-LT722:1:1108:4006:16856	1	1	1	0	0	1	0	1	0	0
M02111:194:000000000-LT722:1:1108:4006:8984	1	1	1	1	1	0	0	0	0	0
M02111:194:000000000-LT722:1:1108:4007:10106	1	1	1	1	1	0	0	0	0	0
M02111:194:000000000-LT722:1:1108:4007:16481	1	1	1	1	1	0	0	0	0	0
M02111:194:000000000-LT722:1:1108:4008:13951	1	1	0	0	0	0	0	0	0	0
M02111:194:000000000-LT722:1:1108:4009:19190	1	1	1	1	0	0	1	1	1	0
M02111:194:000000000-LT722:1:1108:4010:14330	1	1	1	1	1	0	0	0	0	0
M02111:194:000000000-LT722:1:1108:4010:8528	1	1	1	1	1	0	0	0	0	0
M02111:194:000000000-LT722:1:1108:4011:10542	1	1	1	0	0	1	0	1	0	0
M02111:194:000000000-LT722:1:1108:4011:10903	1	0	0	0	0	0	0	0	0	0
M02111:194:000000000-LT722:1:1108:4011:12273	1	1	1	1	1	0	0	0	0	0
M02111:194:000000000-LT722:1:1108:4011:18528	1	1	1	0	0	1	0	1	0	0
M02111:194:000000000-LT722:1:1108:4011:22643	1	1	1	1	0	0	1	1	1	0
M02111:194:000000000-LT722:1:1108:4012:10129	1	1	1	1	0	0	1	1	1	0
M02111:194:000000000-LT722:1:1108:4013:11882	1	1	1	1	0	0	1	1	1	0
M02111:194:000000000-LT722:1:1108:4014:19365	1	1	1	1	1	0	0	0	0	0
M02111:194:000000000-LT722:1:1108:4014:21248	1	1	1	1	1	0	0	0	0	0
M02111:194:000000000-LT722:1:1108:4015:13705	1	1	1	1	1	0	0	0	0	0
M02111:194:000000000-LT722:1:1108:4015:18398	1	1	1	1	0	0	1	1	1	0
M02111:194:000000000-LT722:1:1108:4016:13397	1	1	1	1	0	0	1	1	1	0
M02111:194:000000000-LT722:1:1108:4016:15705	1	1	1	1	1	0	0	0	0	0
M02111:194:000000000-LT722:1:1108:4016:16038	1	1	1	1	0	0	1	1	1	0
M02111:194:000000000-LT722:1:1108:4016:19930	1	1	1	1	1	0	0	0	0	0
M02111:194:000000000-LT722:1:1108:4016:8824	1	1	1	1	1	0	0	0	0	0
M02111:194:000000000-LT722:1:1108:4017:18185	1	1	1	1	0	0	1	1	1	0
M02111:194:000000000-LT722:1:1108:4018:15229	1	1	1	1	1	0	0	0	0	0
M02111:194:000000000-LT722:1:1108:4018:17671	1	1	1	1	1	0	0	0	0	0
M02111:194:000000000-LT722:1:1108:4018:19290	1	1	1	1	1	0	0	0	0	0
M02111:194:000000000-LT722:1:1108:4019:10445	1	1	1	1	0	0	1	1	1	0
M02111:194:000000000-LT722:1:1108:4019:10766	1	1	1	1	0	0	1	1	1	0
M02111:194:000000000-LT722:1:1108:4019:15603	1	1	1	0	0	1	0	1	0	0
M02111:194:000000000-LT722:1:1108:4019:17621	1	1	1	1	0	0	1	1	1	0
M02111:194:000000000-LT722:1:1108:4020:13627	1	1	1	1	0	0	1	1	1	0
M02111:194:000000000-LT722:1:1108:4020:15050	1	1	1	1	0	0	0	0	0	0
M02111:194:000000000-LT722:1:1108:4020:16258	1	1	1	1	1	0	0	0	0	0
M02111:194:000000000-LT722:1:1108:4020:22231	1	1	1	1	1	0	0	0	0	0
M02111:194:000000000-LT722:1:1108:4022:7913	1	0	0	0	0	0	0	0	0	0
M02111:194:000000000-LT722:1:1108:4023:11277	1	1	1	1	0	0	1	1	1	0
M02111:194:000000000-LT722:1:1108:4023:18760	1	1	0	0	0	0	0	0	0	0
M02111:194:000000000-LT722:1:1108:4025:22821	1	1	1	1	1	0	0	0	0	0
M02111:194:000000000-LT722:1:1108:4026:14365	1	1	1	1	1	0	0	0	0	0
M02111:194:000000000-LT722:1:1108:4027:15939	1	1	1	1	1	0	0	0	0	0
M02111:194:000000000-LT722:1:1108:4027:9921	1	1	1	1	0	0	1	1	1	0
M02111:194:000000000-LT722:1:1108:4028:10256	1	1	1	1	0	0	1	1	1	0
M02111:194:000000000-LT722:1:1108:4028:13838	1	1	1	1	0	0	1	1	1	0
M02111:194:000000000-LT722:1:1108:4028:22068	1	1	1	1	1	0	0	0	0	0
M02111:194:000000000-LT722:1:1108:4028:22147	1	1	1	1	0	0	1	1	1	0
M02111:194:000000000-LT722:1:1108:4029:10348	1	1	0	0	0	0	0	0	0	0
M02111:194:000000000-LT722:1:1108:4029:15011	1	1	1	1	0	0	0	0	0	0
M02111:194:000000000-LT722:1:1108:4029:19827	1	1	1	1	0	0	1	1	1	0
M02111:194:000000000-LT722:1:1108:4030:11118	1	0	0	0	0	0	0	0	0	0
M02111:194:000000000-LT722:1:1108:4030:11337	1	1	1	1	1	0	0	0	0	0
M02111:194:000000000-LT722:1:1108:4030:8570	1	1	1	1	0	0	1	1	1	0
M02111:194:000000000-LT722:1:1108:4031:19762	1	1	1	1	1	0	0	0	0	0
M02111:194:000000000-LT722:1:1108:4031:8747	1	1	1	1	0	0	0	0	0	0
M02111:194:000000000-LT722:1:1108:4032:10230	1	1	1	1	0	0	1	1	1	0
M02111:194:000000000-LT722:1:1108:4032:19318	1	1	1	1	0	0	1	1	1	0
M02111:194:000000000-LT722:1:1108:4032:9884	1	1	1	1	1	0	0	0	0	0
M02111:194:000000000-LT722:1:1108:4033:11912	1	1	1	1	1	0	0	0	0	0
M02111:194:000000000-LT722:1:1108:4033:12418	1	1	1	1	1	0	0	0	0	0
M02111:194:000000000-LT722:1:1108:4033:19146	1	1	1	1	1	0	0	0	0	0
M02111:194:000000000-LT722:1:1108:4034:10065	1	1	1	1	1	0	0	0	0	0
M02111:194:000000000-LT722:1:1108:4035:11044	1	1	1	1	1	0	0	0	0	0
M02111:194:000000000-LT722:1:1108:4036:21327	1	1	1	1	0	0	1	1	1	0
M02111:194:000000000-LT722:1:1108:4037:11182	1	1	1	1	0	0	1	1	1	0
M02111:194:000000000-LT722:1:1108:4037:12110	1	1	1	1	0	0	1	1	1	0
M02111:194:000000000-LT722:1:1108:4038:15293	1	1	1	0	0	1	0	1	0	0
M02111:194:000000000-LT722:1:1108:4038:22548	1	1	1	1	0	0	1	1	1	0
M02111:194:000000000-LT722:1:1108:4039:22941	1	1	1	1	0	0	0	0	0	0
M02111:194:000000000-LT722:1:1108:4040:13564	1	1	1	1	0	0	1	1	1	0
M02111:194:000000000-LT722:1:1108:4041:8417	1	1	1	1	1	0	0	0	0	0
M02111:194:000000000-LT722:1:1108:4041:8519	1	1	0	0	0	0	0	0	0	0
M02111:194:000000000-LT722:1:1108:4041:8705	1	1	1	1	1	0	0	0	0	0
M02111:194:000000000-LT722:1:1108:4042:11098	1	1	1	1	1	0	0	0	0	0
M02111:194:000000000-LT722:1:1108:4042:16298	1	1	1	1	1	0	0	0	0	0
M02111:194:000000000-LT722:1:1108:4042:17327	1	1	1	1	1	0	0	0	0	0
M02111:194:000000000-LT722:1:1108:4043:13849	1	1	1	1	0	0	1	1	1	0
M02111:194:000000000-LT722:1:1108:4043:16883	1	1	1	1	0	0	1	1	1	0
M02111:194:000000000-LT722:1:1108:4044:12359	1	1	1	1	0	0	0	0	0	0
M02111:194:000000000-LT722:1:1108:4044:12592	1	1	1	1	0	0	1	1	1	0
M02111:194:000000000-LT722:1:1108:4044:16475	1	1	1	1	0	0	1	1	1	0
M02111:194:000000000-LT722:1:1108:4044:22847	1	1	1	1	0	0	1	1	1	0
M02111:194:000000000-LT722:1:1108:4045:12173	1	1	1	1	1	0	0	0	0	0
M02111:194:000000000-LT722:1:1108:4045:14513	1	1	1	1	1	0	0	0	0	0
M02111:194:000000000-LT722:1:1108:4045:17944	1	1	1	0	0	1	0	1	0	0
M02111:194:000000000-LT722:1:1108:4045:20056	1	1	1	1	1	0	0	0	0	0
M02111:194:000000000-LT722:1:1108:4045:8037	1	1	1	1	0	0	0	0	0	0
M02111:194:000000000-LT722:1:1108:4047:19406	1	1	1	1	0	0	1	1	1	0
M02111:194:000000000-LT722:1:1108:4047:8232	1	1	0	0	0	0	0	0	0	0
M02111:194:000000000-LT722:1:1108:4048:11938	1	1	1	1	1	0	0	0	0	0
M02111:194:000000000-LT722:1:1108:4049:20272	1	1	1	0	0	1	0	1	0	0
M02111:194:000000000-LT722:1:1108:4051:10280	1	1	1	1	0	0	1	1	1	0
M02111:194:000000000-LT722:1:1108:4051:18064	1	1	1	1	0	0	1	1	1	0
M02111:194:000000000-LT722:1:1108:4052:14803	1	1	1	1	0	0	1	1	1	0
M02111:194:000000000-LT722:1:1108:4052:19283	1	1	1	1	1	0	0	0	0	0
M02111:194:000000000-LT722:1:1108:4052:20794	1	1	1	1	0	0	1	1	1	0
M02111:194:000000000-LT722:1:1108:4052:23024	1	1	0	0	0	0	0	0	0	0
M02111:194:000000000-LT722:1:1108:4053:13582	1	1	1	1	0	0	0	0	0	0
M02111:194:000000000-LT722:1:1108:4053:14007	1	1	1	1	0	0	1	1	1	0
M02111:194:000000000-LT722:1:1108:4054:14828	1	1	1	1	0	0	0	0	0	0
M02111:194:000000000-LT722:1:1108:4054:15539	1	1	1	1	1	0	0	0	0	0
M02111:194:000000000-LT722:1:1108:4054:22927	1	1	1	1	1	0	0	0	0	0
M02111:194:000000000-LT722:1:1108:4055:12004	1	1	1	1	1	0	0	0	0	0
M02111:194:000000000-LT722:1:1108:4055:16450	1	1	1	1	0	0	1	1	1	0
M02111:194:000000000-LT722:1:1108:4056:13459	1	1	1	1	1	0	0	0	0	0
M02111:194:000000000-LT722:1:1108:4056:9544	1	1	1	1	0	0	1	1	1	0
M02111:194:000000000-LT722:1:1108:4057:10314	1	1	1	1	1	0	0	0	0	0
M02111:194:000000000-LT722:1:1108:4058:13417	1	1	1	1	1	0	0	0	0	0
M02111:194:000000000-LT722:1:1108:4058:14496	1	1	1	0	0	1	0	1	1	0
M02111:194:000000000-LT722:1:1108:4058:16773	1	1	1	1	0	0	1	1	1	0
M02111:194:000000000-LT722:1:1108:4058:22588	1	1	1	1	1	0	0	0	0	0
M02111:194:000000000-LT722:1:1108:4059:14062	1	1	1	1	1	0	0	0	0	0
M02111:194:000000000-LT722:1:1108:4059:8809	1	1	1	1	0	0	1	1	1	0
M02111:194:000000000-LT722:1:1108:4059:9137	1	1	1	1	0	0	1	1	1	0
M02111:194:000000000-LT722:1:1108:4060:16873	1	1	1	1	0	0	1	1	1	0
M02111:194:000000000-LT722:1:1108:4060:8567	1	1	1	1	0	0	1	1	1	0
M02111:194:000000000-LT722:1:1108:4061:11206	1	1	1	1	0	0	0	0	0	0
M02111:194:000000000-LT722:1:1108:4061:18206	1	1	1	1	1	0	0	0	0	0
M02111:194:000000000-LT722:1:1108:4061:21961	1	1	1	1	1	0	0	0	0	0
M02111:194:000000000-LT722:1:1108:4063:16717	1	1	1	1	1	0	0	0	0	0
M02111:194:000000000-LT722:1:1108:4063:17049	1	1	1	1	0	0	1	1	1	0
M02111:194:000000000-LT722:1:1108:4065:16545	1	1	1	1	1	0	0	0	0	0
M02111:194:000000000-LT722:1:1108:4065:21131	1	1	1	1	1	0	0	0	0	0
M02111:194:000000000-LT722:1:1108:4065:9723	1	1	1	1	1	0	0	0	0	0
M02111:194:000000000-LT722:1:1108:4065:9926	1	1	1	1	1	0	0	0	0	0
M02111:194:000000000-LT722:1:1108:4066:11069	1	1	1	1	1	0	0	0	0	0
M02111:194:000000000-LT722:1:1108:4066:12363	1	1	1	1	0	0	1	1	1	0
M02111:194:000000000-LT722:1:1108:4067:18261	1	1	1	1	0	0	1	1	1	0
M02111:194:000000000-LT722:1:1108:4067:22320	1	1	1	1	0	0	0	0	0	0
M02111:194:000000000-LT722:1:1108:4068:10126	1	1	1	0	0	1	0	1	0	0
M02111:194:000000000-LT722:1:1108:4068:12125	1	1	1	1	1	0	0	0	0	0
M02111:194:000000000-LT722:1:1108:4068:15581	1	1	1	0	0	1	0	1	0	0
M02111:194:000000000-LT722:1:1108:4068:8458	1	1	1	0	0	1	0	1	0	0
M02111:194:000000000-LT722:1:1108:4069:20701	1	1	1	1	0	0	1	1	1	0
M02111:194:000000000-LT722:1:1108:4069:21342	1	1	1	1	1	0	0	0	0	0
M02111:194:000000000-LT722:1:1108:4069:9883	1	1	1	1	0	0	1	1	1	0
M02111:194:000000000-LT722:1:1108:4070:16395	1	1	1	1	1	0	0	0	0	0
M02111:194:000000000-LT722:1:1108:4071:17225	1	1	1	1	1	0	0	0	0	0
M02111:194:000000000-LT722:1:1108:4071:21630	1	1	1	1	1	0	0	0	0	0
M02111:194:000000000-LT722:1:1108:4072:12972	1	1	1	1	1	0	0	0	0	0
M02111:194:000000000-LT722:1:1108:4072:17934	1	1	1	1	0	0	1	1	1	0
M02111:194:000000000-LT722:1:1108:4072:21251	1	1	1	1	0	0	1	1	1	0
M02111:194:000000000-LT722:1:1108:4073:22739	1	1	1	1	0	0	1	1	1	0
M02111:194:000000000-LT722:1:1108:4073:9543	1	1	1	1	1	0	0	0	0	0
M02111:194:000000000-LT722:1:1108:4074:12558	1	1	1	1	0	0	1	1	1	0
M02111:194:000000000-LT722:1:1108:4074:16373	1	1	1	1	1	0	0	0	0	0
M02111:194:000000000-LT722:1:1108:4074:17479	1	1	1	1	1	0	0	0	0	0
M02111:194:000000000-LT722:1:1108:4075:22556	1	1	1	1	0	0	1	1	1	0
M02111:194:000000000-LT722:1:1108:4075:7635	1	1	1	1	1	0	0	0	0	0
M02111:194:000000000-LT722:1:1108:4076:13793	1	1	1	1	0	0	1	1	1	0
M02111:194:000000000-LT722:1:1108:4076:19192	1	1	1	1	0	0	1	1	1	0
M02111:194:000000000-LT722:1:1108:4077:19311	1	1	1	1	1	0	0	0	0	0
M02111:194:000000000-LT722:1:1108:4078:10406	1	1	1	1	1	0	0	0	0	0
M02111:194:000000000-LT722:1:1108:4078:22629	1	1	1	1	1	0	0	0	0	0
M02111:194:000000000-LT722:1:1108:4078:22809	1	1	1	1	1	0	0	0	0	0
M02111:194:000000000-LT722:1:1108:4078:8407	1	1	1	1	0	0	1	1	1	0
M02111:194:000000000-LT722:1:1108:4078:9156	1	1	1	1	0	0	1	1	1	0
M02111:194:000000000-LT722:1:1108:4079:11770	1	1	1	1	0	0	1	1	1	0
M02111:194:000000000-LT722:1:1108:4079:18295	1	1	1	1	0	0	1	1	1	0
M02111:194:000000000-LT722:1:1108:4079:22923	1	1	1	1	0	0	1	1	1	0
M02111:194:000000000-LT722:1:1108:4079:9894	1	1	1	1	0	0	0	0	0	0
M02111:194:000000000-LT722:1:1108:4080:13612	1	1	1	1	0	0	1	1	1	0
M02111:194:000000000-LT722:1:1108:4080:21773	1	1	1	1	1	0	0	0	0	0
M02111:194:000000000-LT722:1:1108:4080:8021	1	1	1	1	1	0	0	0	0	0
M02111:194:000000000-LT722:1:1108:4082:17971	1	0	0	0	0	0	0	0	0	0
M02111:194:000000000-LT722:1:1108:4082:20013	1	1	1	1	1	0	0	0	0	0
M02111:194:000000000-LT722:1:1108:4082:20747	1	1	1	0	0	1	0	1	0	0
M02111:194:000000000-LT722:1:1108:4082:21163	1	1	0	0	0	0	0	0	0	0
M02111:194:000000000-LT722:1:1108:4082:21390	1	1	1	1	1	0	0	0	0	0
M02111:194:000000000-LT722:1:1108:4082:22656	1	1	1	1	0	0	1	1	1	0
M02111:194:000000000-LT722:1:1108:4083:12339	1	1	1	1	1	0	0	0	0	0
M02111:194:000000000-LT722:1:1108:4083:19504	1	1	1	1	0	0	1	1	1	0
M02111:194:000000000-LT722:1:1108:4084:14697	1	1	1	1	0	0	1	1	1	0
M02111:194:000000000-LT722:1:1108:4085:10247	1	1	1	1	1	0	0	0	0	0
M02111:194:000000000-LT722:1:1108:4085:15414	1	1	1	1	1	0	0	0	0	0
M02111:194:000000000-LT722:1:1108:4085:8220	1	1	1	1	1	0	0	0	0	0
M02111:194:000000000-LT722:1:1108:4086:12278	1	1	1	1	1	0	0	0	0	0
M02111:194:000000000-LT722:1:1108:4086:13812	1	1	1	1	1	0	0	0	0	0
M02111:194:000000000-LT722:1:1108:4086:20027	1	1	1	1	1	0	0	0	0	0
M02111:194:000000000-LT722:1:1108:4088:13913	1	1	1	1	0	0	1	1	1	0
M02111:194:000000000-LT722:1:1108:4088:18311	1	1	1	1	1	0	0	0	0	0
M02111:194:000000000-LT722:1:1108:4088:22173	1	1	0	0	0	0	0	0	0	0
M02111:194:000000000-LT722:1:1108:4089:13971	1	1	1	0	0	1	0	1	0	0
M02111:194:000000000-LT722:1:1108:4089:16026	1	1	1	0	0	1	0	1	0	0
M02111:194:000000000-LT722:1:1108:4089:16440	1	1	1	1	0	0	1	1	1	0
M02111:194:000000000-LT722:1:1108:4089:7855	1	1	1	1	1	0	0	0	0	0
M02111:194:000000000-LT722:1:1108:4090:20963	1	1	1	1	1	0	0	0	0	0
M02111:194:000000000-LT722:1:1108:4090:9699	1	1	1	1	1	0	0	0	0	0
M02111:194:000000000-LT722:1:1108:4090:9944	1	1	1	1	0	0	1	1	1	0
M02111:194:000000000-LT722:1:1108:4091:11273	1	1	1	1	0	0	1	1	1	0
M02111:194:000000000-LT722:1:1108:4091:21354	1	1	1	0	0	1	0	1	0	0
M02111:194:000000000-LT722:1:1108:4092:22405	1	1	1	1	0	0	1	1	1	0
M02111:194:000000000-LT722:1:1108:4092:8472	1	1	1	1	1	0	0	0	0	0
M02111:194:000000000-LT722:1:1108:4093:10799	1	1	1	1	0	0	1	1	1	0
M02111:194:000000000-LT722:1:1108:4093:19921	1	1	1	1	1	0	0	0	0	0
M02111:194:000000000-LT722:1:1108:4093:8642	1	1	1	1	1	0	0	0	0	0
M02111:194:000000000-LT722:1:1108:4094:10881	1	1	1	1	1	0	0	0	0	0
M02111:194:000000000-LT722:1:1108:4094:14456	1	1	1	1	1	0	0	0	0	0
M02111:194:000000000-LT722:1:1108:4094:23104	1	0	0	0	0	0	0	0	0	0
M02111:194:000000000-LT722:1:1108:4094:8263	1	1	1	1	1	0	0	0	0	0
M02111:194:000000000-LT722:1:1108:4094:9393	1	1	1	1	1	0	0	0	0	0
M02111:194:000000000-LT722:1:1108:4095:10751	1	1	1	1	1	0	0	0	0	0
M02111:194:000000000-LT722:1:1108:4095:21616	1	1	1	1	0	0	0	0	0	0
M02111:194:000000000-LT722:1:1108:4095:9166	1	1	1	1	1	0	0	0	0	0
M02111:194:000000000-LT722:1:1108:4096:16190	1	1	1	1	0	0	1	1	1	0
M02111:194:000000000-LT722:1:1108:4097:10502	1	1	1	1	0	0	1	1	1	0
M02111:194:000000000-LT722:1:1108:4097:16643	1	1	1	1	1	0	0	0	0	0
M02111:194:000000000-LT722:1:1108:4097:19788	1	1	1	1	0	0	1	1	1	0
M02111:194:000000000-LT722:1:1108:4098:10984	1	1	1	1	0	0	1	1	1	0
M02111:194:000000000-LT722:1:1108:4098:16714	1	1	1	1	1	0	0	0	0	0
M02111:194:000000000-LT722:1:1108:4098:18280	1	1	1	1	1	0	0	0	0	0
M02111:194:000000000-LT722:1:1108:4098:22514	1	1	1	1	0	0	1	1	1	0
M02111:194:000000000-LT722:1:1108:4099:10107	1	1	1	1	1	0	0	0	0	0
M02111:194:000000000-LT722:1:1108:4099:11005	1	1	1	1	0	0	1	1	1	0
M02111:194:000000000-LT722:1:1108:4099:14878	1	1	0	0	0	0	0	0	0	0
M02111:194:000000000-LT722:1:1108:4099:22603	1	1	1	1	1	0	0	0	0	0
M02111:194:000000000-LT722:1:1108:4099:7933	1	1	1	1	0	0	1	1	1	0
M02111:194:000000000-LT722:1:1108:4100:22838	1	1	1	1	0	0	1	1	1	0
M02111:194:000000000-LT722:1:1108:4101:8363	1	1	1	0	0	1	0	1	0	0
M02111:194:000000000-LT722:1:1108:4102:18022	1	1	1	1	1	0	0	0	0	0
M02111:194:000000000-LT722:1:1108:4102:19742	1	1	1	1	0	0	1	1	1	0
M02111:194:000000000-LT722:1:1108:4103:15219	1	1	1	1	1	0	0	0	0	0
M02111:194:000000000-LT722:1:1108:4103:15996	1	1	1	1	1	0	0	0	0	0
M02111:194:000000000-LT722:1:1108:4103:16089	1	1	1	1	1	0	0	0	0	0
M02111:194:000000000-LT722:1:1108:4103:16836	1	1	1	1	0	0	1	1	1	0
M02111:194:000000000-LT722:1:1108:4103:9428	1	1	1	1	0	0	1	1	1	0
M02111:194:000000000-LT722:1:1108:4104:20514	1	1	1	1	0	0	1	1	1	0
M02111:194:000000000-LT722:1:1108:4105:12034	1	1	1	1	0	0	0	0	0	0
M02111:194:000000000-LT722:1:1108:4105:19974	1	1	1	1	1	0	0	0	0	0
M02111:194:000000000-LT722:1:1108:4105:7823	1	1	1	1	0	0	1	1	1	0
M02111:194:000000000-LT722:1:1108:4106:15964	1	1	1	1	0	0	1	1	1	0
M02111:194:000000000-LT722:1:1108:4106:22755	1	1	1	1	0	0	1	1	1	0
M02111:194:000000000-LT722:1:1108:4107:11362	1	1	1	1	0	0	1	1	1	0
M02111:194:000000000-LT722:1:1108:4107:16147	1	1	0	0	0	0	0	0	0	0
M02111:194:000000000-LT722:1:1108:4108:13061	1	1	1	0	0	1	0	1	0	0
M02111:194:000000000-LT722:1:1108:4108:19011	1	1	0	0	0	0	0	0	0	0
M02111:194:000000000-LT722:1:1108:4110:12293	1	1	1	1	1	0	0	0	0	0
M02111:194:000000000-LT722:1:1108:4110:13005	1	1	0	0	0	0	0	0	0	0
M02111:194:000000000-LT722:1:1108:4110:13107	1	1	0	0	0	0	0	0	0	0
M02111:194:000000000-LT722:1:1108:4111:23095	1	1	1	1	0	0	1	1	1	0
M02111:194:000000000-LT722:1:1108:4112:12206	1	1	1	1	1	0	0	0	0	0
M02111:194:000000000-LT722:1:1108:4112:14149	1	1	1	1	0	0	1	1	1	0
M02111:194:000000000-LT722:1:1108:4112:17268	1	1	1	1	1	0	0	0	0	0
M02111:194:000000000-LT722:1:1108:4112:20269	1	1	0	0	0	0	0	0	0	0
M02111:194:000000000-LT722:1:1108:4112:7598	1	1	1	1	1	0	0	0	0	0
M02111:194:000000000-LT722:1:1108:4112:8766	1	1	1	1	1	0	0	0	0	0
M02111:194:000000000-LT722:1:1108:4113:11792	1	1	1	0	0	1	0	1	0	0
M02111:194:000000000-LT722:1:1108:4113:14434	1	1	1	1	1	0	0	0	0	0
M02111:194:000000000-LT722:1:1108:4113:9767	1	1	1	0	0	1	0	1	0	0
M02111:194:000000000-LT722:1:1108:4114:14338	1	1	1	1	0	0	1	1	1	0
M02111:194:000000000-LT722:1:1108:4114:18346	1	1	1	1	1	0	0	0	0	0
M02111:194:000000000-LT722:1:1108:4114:21623	1	1	1	1	0	0	1	1	1	0
M02111:194:000000000-LT722:1:1108:4115:17284	1	1	1	1	1	0	0	0	0	0
M02111:194:000000000-LT722:1:1108:4115:22361	1	1	1	0	0	1	0	1	0	0
M02111:194:000000000-LT722:1:1108:4115:8364	1	1	1	1	0	0	1	1	1	0
M02111:194:000000000-LT722:1:1108:4116:11732	1	1	1	1	1	0	0	0	0	0
M02111:194:000000000-LT722:1:1108:4116:15266	1	1	1	1	0	0	0	0	0	0
M02111:194:000000000-LT722:1:1108:4116:18711	1	1	1	1	1	0	0	0	0	0
M02111:194:000000000-LT722:1:1108:4117:10595	1	1	1	1	0	0	1	1	1	0
M02111:194:000000000-LT722:1:1108:4117:13079	1	1	1	1	0	0	1	1	1	0
M02111:194:000000000-LT722:1:1108:4118:10998	1	1	1	1	1	0	0	0	0	0
M02111:194:000000000-LT722:1:1108:4118:19626	1	1	0	0	0	0	0	0	0	0
M02111:194:000000000-LT722:1:1108:4118:23117	1	1	1	1	1	0	0	0	0	0
M02111:194:000000000-LT722:1:1108:4118:8049	1	1	1	1	1	0	0	0	0	0
M02111:194:000000000-LT722:1:1108:4118:9346	1	1	1	1	0	0	1	1	1	0
M02111:194:000000000-LT722:1:1108:4119:12086	1	1	1	1	1	0	0	0	0	0
M02111:194:000000000-LT722:1:1108:4119:14232	1	1	0	0	0	0	0	0	0	0
M02111:194:000000000-LT722:1:1108:4119:16239	1	1	1	1	1	0	0	0	0	0
M02111:194:000000000-LT722:1:1108:4119:18091	1	1	1	1	0	0	1	1	1	0
M02111:194:000000000-LT722:1:1108:4119:22788	1	1	0	0	0	0	0	0	0	0
M02111:194:000000000-LT722:1:1108:4121:17211	1	1	1	0	0	1	0	1	0	0
M02111:194:000000000-LT722:1:1108:4121:18029	1	1	1	0	0	1	0	1	0	0
M02111:194:000000000-LT722:1:1108:4121:18218	1	1	1	1	1	0	0	0	0	0
M02111:194:000000000-LT722:1:1108:4121:19775	1	1	1	1	1	0	0	0	0	0
M02111:194:000000000-LT722:1:1108:4121:20716	1	1	1	0	0	1	0	1	0	0
M02111:194:000000000-LT722:1:1108:4121:9589	1	1	1	1	0	0	1	1	1	0
M02111:194:000000000-LT722:1:1108:4123:22441	1	1	0	0	0	0	0	0	0	0
M02111:194:000000000-LT722:1:1108:4124:17000	1	1	1	1	1	0	0	0	0	0
M02111:194:000000000-LT722:1:1108:4124:19831	1	1	1	1	1	0	0	0	0	0
M02111:194:000000000-LT722:1:1108:4125:16921	1	1	1	1	1	0	0	0	0	0
M02111:194:000000000-LT722:1:1108:4126:13423	1	1	1	1	1	0	0	0	0	0
M02111:194:000000000-LT722:1:1108:4126:21259	1	1	1	1	1	0	0	0	0	0
M02111:194:000000000-LT722:1:1108:4126:21983	1	1	1	1	1	0	0	0	0	0
M02111:194:000000000-LT722:1:1108:4127:10270	1	1	1	1	0	0	1	1	1	0
M02111:194:000000000-LT722:1:1108:4128:15840	1	1	1	1	1	0	0	0	0	0
M02111:194:000000000-LT722:1:1108:4128:20278	1	1	1	1	1	0	0	0	0	0
M02111:194:000000000-LT722:1:1108:4129:16560	1	1	1	1	1	0	0	0	0	0
M02111:194:000000000-LT722:1:1108:4130:18984	1	1	1	1	1	0	0	0	0	0
M02111:194:000000000-LT722:1:1108:4130:21378	1	1	1	1	1	0	0	0	0	0
M02111:194:000000000-LT722:1:1108:4131:14411	1	1	1	1	0	0	0	0	0	0
M02111:194:000000000-LT722:1:1108:4131:22416	1	1	1	1	1	0	0	0	0	0
M02111:194:000000000-LT722:1:1108:4131:8630	1	1	1	1	1	0	0	0	0	0
M02111:194:000000000-LT722:1:1108:4133:13915	1	1	1	1	1	0	0	0	0	0
