## supplement_file1 for "GENETH’OFF: a flexible workflow for genome-wide profiling of CRISPR/Cas off-targets": read_presence.tsv (part 43 of 151)

read_id	00-demux	01-umi_Tagged	02-ODN_Trimmed	03-longPairs	03a-mappedLongPairs	04a-shortPairs	04b-UnmappedLongPairs	05-rescuedR2	06-rescuedR2_Long	07-RescuedR2Aligned
M02111:194:000000000-LT722:1:1108:4133:17739	1	1	0	0	0	0	0	0	0	0
M02111:194:000000000-LT722:1:1108:4133:22509	1	1	1	1	0	0	1	1	1	0
M02111:194:000000000-LT722:1:1108:4133:9244	1	1	1	1	0	0	1	1	1	0
M02111:194:000000000-LT722:1:1108:4134:15967	1	1	1	1	1	0	0	0	0	0
M02111:194:000000000-LT722:1:1108:4134:19578	1	1	1	1	0	0	1	1	1	0
M02111:194:000000000-LT722:1:1108:4134:19646	1	1	1	1	1	0	0	0	0	0
M02111:194:000000000-LT722:1:1108:4134:23092	1	1	1	1	0	0	1	1	1	0
M02111:194:000000000-LT722:1:1108:4135:12079	1	1	1	1	1	0	0	0	0	0
M02111:194:000000000-LT722:1:1108:4135:14894	1	1	0	0	0	0	0	0	0	0
M02111:194:000000000-LT722:1:1108:4135:16060	1	1	1	1	1	0	0	0	0	0
M02111:194:000000000-LT722:1:1108:4135:16436	1	1	0	0	0	0	0	0	0	0
M02111:194:000000000-LT722:1:1108:4135:18729	1	1	1	1	0	0	1	1	1	0
M02111:194:000000000-LT722:1:1108:4135:20547	1	1	1	1	1	0	0	0	0	0
M02111:194:000000000-LT722:1:1108:4136:11692	1	1	1	1	0	0	1	1	1	0
M02111:194:000000000-LT722:1:1108:4136:16618	1	1	1	1	0	0	1	1	1	0
M02111:194:000000000-LT722:1:1108:4136:18437	1	1	1	1	1	0	0	0	0	0
M02111:194:000000000-LT722:1:1108:4136:22045	1	1	1	1	1	0	0	0	0	0
M02111:194:000000000-LT722:1:1108:4138:10436	1	1	0	0	0	0	0	0	0	0
M02111:194:000000000-LT722:1:1108:4138:12362	1	1	1	1	1	0	0	0	0	0
M02111:194:000000000-LT722:1:1108:4138:17221	1	1	1	1	0	0	1	1	1	0
M02111:194:000000000-LT722:1:1108:4139:11915	1	1	1	1	0	0	1	1	1	0
M02111:194:000000000-LT722:1:1108:4140:13079	1	1	1	0	0	1	0	1	0	0
M02111:194:000000000-LT722:1:1108:4140:19217	1	1	1	1	0	0	1	1	1	0
M02111:194:000000000-LT722:1:1108:4140:22073	1	1	1	1	1	0	0	0	0	0
M02111:194:000000000-LT722:1:1108:4141:19775	1	1	0	0	0	0	0	0	0	0
M02111:194:000000000-LT722:1:1108:4142:11139	1	1	1	1	0	0	1	1	1	0
M02111:194:000000000-LT722:1:1108:4142:15906	1	1	1	1	1	0	0	0	0	0
M02111:194:000000000-LT722:1:1108:4143:10014	1	1	1	1	1	0	0	0	0	0
M02111:194:000000000-LT722:1:1108:4144:9282	1	1	0	0	0	0	0	0	0	0
M02111:194:000000000-LT722:1:1108:4145:12021	1	1	1	0	0	1	0	1	0	0
M02111:194:000000000-LT722:1:1108:4145:20807	1	1	1	1	1	0	0	0	0	0
M02111:194:000000000-LT722:1:1108:4145:7641	1	1	1	1	1	0	0	0	0	0
M02111:194:000000000-LT722:1:1108:4146:14213	1	1	1	1	1	0	0	0	0	0
M02111:194:000000000-LT722:1:1108:4146:19088	1	1	1	1	0	0	1	1	1	0
M02111:194:000000000-LT722:1:1108:4147:14946	1	1	1	0	0	1	0	1	0	0
M02111:194:000000000-LT722:1:1108:4148:12313	1	1	1	0	0	1	0	1	0	0
M02111:194:000000000-LT722:1:1108:4149:23168	1	1	1	1	0	0	1	1	1	0
M02111:194:000000000-LT722:1:1108:4150:17531	1	1	1	1	1	0	0	0	0	0
M02111:194:000000000-LT722:1:1108:4151:8126	1	1	1	1	1	0	0	0	0	0
M02111:194:000000000-LT722:1:1108:4152:20263	1	1	1	1	1	0	0	0	0	0
M02111:194:000000000-LT722:1:1108:4152:21938	1	1	1	0	0	1	0	1	0	0
M02111:194:000000000-LT722:1:1108:4152:8150	1	1	1	1	1	0	0	0	0	0
M02111:194:000000000-LT722:1:1108:4153:10048	1	1	1	1	1	0	0	0	0	0
M02111:194:000000000-LT722:1:1108:4153:15430	1	1	1	1	0	0	1	1	1	0
M02111:194:000000000-LT722:1:1108:4153:15620	1	1	0	0	0	0	0	0	0	0
M02111:194:000000000-LT722:1:1108:4154:15414	1	1	1	1	1	0	0	0	0	0
M02111:194:000000000-LT722:1:1108:4154:17030	1	1	1	1	1	0	0	0	0	0
M02111:194:000000000-LT722:1:1108:4154:19332	1	1	1	1	0	0	0	0	0	0
M02111:194:000000000-LT722:1:1108:4155:19779	1	1	1	0	0	1	0	1	0	0
M02111:194:000000000-LT722:1:1108:4155:23214	1	1	1	1	0	0	1	1	1	0
M02111:194:000000000-LT722:1:1108:4156:19735	1	1	1	1	0	0	1	1	1	0
M02111:194:000000000-LT722:1:1108:4156:20480	1	1	1	1	0	0	1	1	1	0
M02111:194:000000000-LT722:1:1108:4158:19246	1	1	1	1	1	0	0	0	0	0
M02111:194:000000000-LT722:1:1108:4159:10386	1	1	1	1	0	0	1	1	1	0
M02111:194:000000000-LT722:1:1108:4159:12222	1	1	1	1	0	0	1	1	1	0
M02111:194:000000000-LT722:1:1108:4159:20430	1	1	1	1	0	0	1	1	1	0
M02111:194:000000000-LT722:1:1108:4159:21831	1	1	1	1	0	0	0	0	0	0
M02111:194:000000000-LT722:1:1108:4159:9094	1	1	1	1	1	0	0	0	0	0
M02111:194:000000000-LT722:1:1108:4161:19670	1	1	1	1	1	0	0	0	0	0
M02111:194:000000000-LT722:1:1108:4161:19923	1	1	1	1	1	0	0	0	0	0
M02111:194:000000000-LT722:1:1108:4162:16462	1	1	1	1	0	0	0	0	0	0
M02111:194:000000000-LT722:1:1108:4163:10686	1	1	1	1	1	0	0	0	0	0
M02111:194:000000000-LT722:1:1108:4163:17434	1	1	1	1	0	0	1	1	1	0
M02111:194:000000000-LT722:1:1108:4163:20147	1	1	1	1	1	0	0	0	0	0
M02111:194:000000000-LT722:1:1108:4163:7960	1	1	0	0	0	0	0	0	0	0
M02111:194:000000000-LT722:1:1108:4164:21389	1	1	1	1	0	0	1	1	1	0
M02111:194:000000000-LT722:1:1108:4165:19768	1	1	1	1	1	0	0	0	0	0
M02111:194:000000000-LT722:1:1108:4166:11090	1	1	1	1	1	0	0	0	0	0
M02111:194:000000000-LT722:1:1108:4166:18910	1	1	1	1	1	0	0	0	0	0
M02111:194:000000000-LT722:1:1108:4166:21210	1	1	1	1	0	0	1	1	1	0
M02111:194:000000000-LT722:1:1108:4166:22825	1	1	1	1	1	0	0	0	0	0
M02111:194:000000000-LT722:1:1108:4166:8526	1	1	1	1	0	0	1	1	1	0
M02111:194:000000000-LT722:1:1108:4167:13764	1	1	1	1	0	0	1	1	1	0
M02111:194:000000000-LT722:1:1108:4167:16573	1	1	1	1	0	0	1	1	1	0
M02111:194:000000000-LT722:1:1108:4167:21189	1	1	1	1	1	0	0	0	0	0
M02111:194:000000000-LT722:1:1108:4168:20404	1	1	0	0	0	0	0	0	0	0
M02111:194:000000000-LT722:1:1108:4169:10812	1	1	1	1	0	0	1	1	1	0
M02111:194:000000000-LT722:1:1108:4169:14110	1	1	1	1	1	0	0	0	0	0
M02111:194:000000000-LT722:1:1108:4169:19016	1	1	1	0	0	1	0	1	0	0
M02111:194:000000000-LT722:1:1108:4169:21964	1	1	1	1	1	0	0	0	0	0
M02111:194:000000000-LT722:1:1108:4170:10109	1	1	1	1	1	0	0	0	0	0
M02111:194:000000000-LT722:1:1108:4170:13573	1	1	1	1	1	0	0	0	0	0
M02111:194:000000000-LT722:1:1108:4170:17540	1	1	1	1	1	0	0	0	0	0
M02111:194:000000000-LT722:1:1108:4171:12139	1	1	1	1	1	0	0	0	0	0
M02111:194:000000000-LT722:1:1108:4171:15720	1	1	1	1	1	0	0	0	0	0
M02111:194:000000000-LT722:1:1108:4171:21778	1	1	1	1	1	0	0	0	0	0
M02111:194:000000000-LT722:1:1108:4171:8058	1	1	1	0	0	1	0	1	0	0
M02111:194:000000000-LT722:1:1108:4172:14785	1	1	1	0	0	1	0	1	0	0
M02111:194:000000000-LT722:1:1108:4173:12588	1	1	1	1	0	0	1	1	1	0
M02111:194:000000000-LT722:1:1108:4173:8967	1	1	1	1	1	0	0	0	0	0
M02111:194:000000000-LT722:1:1108:4174:15413	1	1	1	1	1	0	0	0	0	0
M02111:194:000000000-LT722:1:1108:4175:8344	1	1	1	1	1	0	0	0	0	0
M02111:194:000000000-LT722:1:1108:4176:16150	1	1	1	1	0	0	1	1	1	0
M02111:194:000000000-LT722:1:1108:4176:20869	1	1	1	1	0	0	1	1	1	0
M02111:194:000000000-LT722:1:1108:4177:13964	1	1	1	1	1	0	0	0	0	0
M02111:194:000000000-LT722:1:1108:4177:20501	1	1	1	1	0	0	1	1	1	0
M02111:194:000000000-LT722:1:1108:4180:13986	1	1	1	1	1	0	0	0	0	0
M02111:194:000000000-LT722:1:1108:4180:16491	1	1	0	0	0	0	0	0	0	0
M02111:194:000000000-LT722:1:1108:4180:7503	1	1	1	1	0	0	1	1	1	0
M02111:194:000000000-LT722:1:1108:4181:12427	1	1	1	1	1	0	0	0	0	0
M02111:194:000000000-LT722:1:1108:4181:13143	1	1	1	1	0	0	1	1	1	0
M02111:194:000000000-LT722:1:1108:4181:17920	1	1	1	1	1	0	0	0	0	0
M02111:194:000000000-LT722:1:1108:4181:18802	1	1	1	1	1	0	0	0	0	0
M02111:194:000000000-LT722:1:1108:4181:22274	1	1	1	1	1	0	0	0	0	0
M02111:194:000000000-LT722:1:1108:4182:13101	1	1	1	1	0	0	0	0	0	0
M02111:194:000000000-LT722:1:1108:4182:18923	1	1	1	1	1	0	0	0	0	0
M02111:194:000000000-LT722:1:1108:4182:8679	1	1	1	1	1	0	0	0	0	0
M02111:194:000000000-LT722:1:1108:4183:21749	1	1	1	1	0	0	1	1	1	0
M02111:194:000000000-LT722:1:1108:4183:8098	1	1	1	1	0	0	1	1	1	0
M02111:194:000000000-LT722:1:1108:4184:20951	1	1	1	1	0	0	1	1	1	0
M02111:194:000000000-LT722:1:1108:4184:8328	1	1	1	1	1	0	0	0	0	0
M02111:194:000000000-LT722:1:1108:4185:15246	1	1	1	1	1	0	0	0	0	0
M02111:194:000000000-LT722:1:1108:4185:7816	1	1	1	0	0	1	0	1	0	0
M02111:194:000000000-LT722:1:1108:4186:10437	1	1	1	1	1	0	0	0	0	0
M02111:194:000000000-LT722:1:1108:4186:14537	1	1	1	1	1	0	0	0	0	0
M02111:194:000000000-LT722:1:1108:4186:22627	1	1	1	1	1	0	0	0	0	0
M02111:194:000000000-LT722:1:1108:4188:19736	1	1	1	1	1	0	0	0	0	0
M02111:194:000000000-LT722:1:1108:4189:15503	1	1	1	0	0	1	0	1	0	0
M02111:194:000000000-LT722:1:1108:4192:10968	1	1	1	1	0	0	1	1	1	0
M02111:194:000000000-LT722:1:1108:4192:14412	1	1	1	1	0	0	1	1	1	0
M02111:194:000000000-LT722:1:1108:4193:12251	1	1	1	1	1	0	0	0	0	0
M02111:194:000000000-LT722:1:1108:4193:12311	1	1	1	1	0	0	1	1	1	0
M02111:194:000000000-LT722:1:1108:4193:16969	1	1	0	0	0	0	0	0	0	0
M02111:194:000000000-LT722:1:1108:4194:10366	1	1	1	1	1	0	0	0	0	0
M02111:194:000000000-LT722:1:1108:4194:14777	1	1	1	1	0	0	1	1	1	0
M02111:194:000000000-LT722:1:1108:4194:15369	1	1	1	1	0	0	1	1	1	0
M02111:194:000000000-LT722:1:1108:4194:15699	1	1	1	1	1	0	0	0	0	0
M02111:194:000000000-LT722:1:1108:4195:17305	1	1	1	1	0	0	1	1	1	0
M02111:194:000000000-LT722:1:1108:4195:17742	1	1	1	1	0	0	1	1	1	0
M02111:194:000000000-LT722:1:1108:4195:18171	1	1	1	1	0	0	1	1	1	0
M02111:194:000000000-LT722:1:1108:4196:13796	1	1	1	1	1	0	0	0	0	0
M02111:194:000000000-LT722:1:1108:4196:16107	1	1	1	1	1	0	0	0	0	0
M02111:194:000000000-LT722:1:1108:4196:17585	1	1	1	1	0	0	1	1	1	0
M02111:194:000000000-LT722:1:1108:4196:18265	1	1	1	1	1	0	0	0	0	0
M02111:194:000000000-LT722:1:1108:4196:22807	1	1	1	1	0	0	0	0	0	0
M02111:194:000000000-LT722:1:1108:4197:19372	1	1	1	1	1	0	0	0	0	0
M02111:194:000000000-LT722:1:1108:4197:20306	1	1	1	1	0	0	1	1	1	0
M02111:194:000000000-LT722:1:1108:4198:11458	1	1	1	1	0	0	1	1	1	0
M02111:194:000000000-LT722:1:1108:4198:21403	1	1	0	0	0	0	0	0	0	0
M02111:194:000000000-LT722:1:1108:4200:10953	1	1	1	0	0	1	0	1	0	0
M02111:194:000000000-LT722:1:1108:4200:11912	1	1	1	1	1	0	0	0	0	0
M02111:194:000000000-LT722:1:1108:4200:12436	1	1	1	1	0	0	1	1	1	0
M02111:194:000000000-LT722:1:1108:4201:17970	1	1	1	1	1	0	0	0	0	0
M02111:194:000000000-LT722:1:1108:4201:18448	1	1	1	1	1	0	0	0	0	0
M02111:194:000000000-LT722:1:1108:4202:10473	1	1	1	1	1	0	0	0	0	0
M02111:194:000000000-LT722:1:1108:4202:13750	1	1	1	1	0	0	0	0	0	0
M02111:194:000000000-LT722:1:1108:4203:18189	1	1	1	1	0	0	1	1	1	0
M02111:194:000000000-LT722:1:1108:4204:18141	1	1	1	1	1	0	0	0	0	0
M02111:194:000000000-LT722:1:1108:4205:13072	1	1	1	1	1	0	0	0	0	0
M02111:194:000000000-LT722:1:1108:4205:18510	1	1	1	1	0	0	1	1	1	0
M02111:194:000000000-LT722:1:1108:4205:18702	1	1	1	1	1	0	0	0	0	0
M02111:194:000000000-LT722:1:1108:4205:20479	1	1	1	1	1	0	0	0	0	0
M02111:194:000000000-LT722:1:1108:4205:21454	1	1	1	1	0	0	1	1	1	0
M02111:194:000000000-LT722:1:1108:4205:22561	1	1	1	1	1	0	0	0	0	0
M02111:194:000000000-LT722:1:1108:4205:7442	1	1	1	1	0	0	0	0	0	0
M02111:194:000000000-LT722:1:1108:4206:13157	1	1	1	1	0	0	1	1	1	0
M02111:194:000000000-LT722:1:1108:4206:17412	1	1	1	1	0	0	0	0	0	0
M02111:194:000000000-LT722:1:1108:4206:19505	1	1	1	1	1	0	0	0	0	0
M02111:194:000000000-LT722:1:1108:4206:21062	1	1	1	0	0	1	0	1	0	0
M02111:194:000000000-LT722:1:1108:4207:10022	1	1	1	1	0	0	1	1	1	0
M02111:194:000000000-LT722:1:1108:4207:17021	1	1	1	1	1	0	0	0	0	0
M02111:194:000000000-LT722:1:1108:4207:19118	1	1	0	0	0	0	0	0	0	0
M02111:194:000000000-LT722:1:1108:4208:22098	1	1	1	1	0	0	1	1	1	0
M02111:194:000000000-LT722:1:1108:4209:14163	1	1	1	1	1	0	0	0	0	0
M02111:194:000000000-LT722:1:1108:4209:18813	1	1	1	1	0	0	1	1	1	0
M02111:194:000000000-LT722:1:1108:4209:20727	1	1	1	1	1	0	0	0	0	0
M02111:194:000000000-LT722:1:1108:4209:8136	1	1	1	1	1	0	0	0	0	0
M02111:194:000000000-LT722:1:1108:4210:15610	1	1	1	1	0	0	1	1	1	0
M02111:194:000000000-LT722:1:1108:4210:20452	1	1	1	1	0	0	1	1	1	0
M02111:194:000000000-LT722:1:1108:4211:10785	1	1	1	1	1	0	0	0	0	0
M02111:194:000000000-LT722:1:1108:4211:15202	1	1	0	0	0	0	0	0	0	0
M02111:194:000000000-LT722:1:1108:4211:19335	1	1	1	0	0	1	0	1	0	0
M02111:194:000000000-LT722:1:1108:4212:11973	1	1	1	1	0	0	1	1	1	0
M02111:194:000000000-LT722:1:1108:4212:13728	1	1	0	0	0	0	0	0	0	0
M02111:194:000000000-LT722:1:1108:4212:14630	1	1	1	1	1	0	0	0	0	0
M02111:194:000000000-LT722:1:1108:4212:21195	1	1	1	1	0	0	0	0	0	0
M02111:194:000000000-LT722:1:1108:4213:12058	1	1	1	1	1	0	0	0	0	0
M02111:194:000000000-LT722:1:1108:4213:14583	1	1	1	1	0	0	1	1	1	0
M02111:194:000000000-LT722:1:1108:4213:15050	1	1	1	1	1	0	0	0	0	0
M02111:194:000000000-LT722:1:1108:4213:22908	1	1	1	1	1	0	0	0	0	0
M02111:194:000000000-LT722:1:1108:4215:14402	1	1	1	1	0	0	1	1	1	0
M02111:194:000000000-LT722:1:1108:4215:18172	1	1	1	1	1	0	0	0	0	0
M02111:194:000000000-LT722:1:1108:4215:22952	1	1	1	1	1	0	0	0	0	0
M02111:194:000000000-LT722:1:1108:4215:8738	1	1	1	1	0	0	1	1	1	0
M02111:194:000000000-LT722:1:1108:4216:10932	1	1	1	1	1	0	0	0	0	0
M02111:194:000000000-LT722:1:1108:4216:21403	1	1	1	1	1	0	0	0	0	0
M02111:194:000000000-LT722:1:1108:4217:15248	1	1	1	0	0	1	0	1	0	0
M02111:194:000000000-LT722:1:1108:4217:16110	1	1	1	1	1	0	0	0	0	0
M02111:194:000000000-LT722:1:1108:4217:16143	1	1	1	1	0	0	1	1	1	0
M02111:194:000000000-LT722:1:1108:4218:12836	1	1	1	1	1	0	0	0	0	0
M02111:194:000000000-LT722:1:1108:4218:15800	1	1	1	1	1	0	0	0	0	0
M02111:194:000000000-LT722:1:1108:4219:19729	1	1	1	0	0	1	0	1	0	0
M02111:194:000000000-LT722:1:1108:4220:13682	1	1	1	1	0	0	1	1	1	0
M02111:194:000000000-LT722:1:1108:4220:13973	1	1	1	1	1	0	0	0	0	0
M02111:194:000000000-LT722:1:1108:4221:13708	1	1	1	1	0	0	1	1	1	0
M02111:194:000000000-LT722:1:1108:4221:17961	1	1	1	1	1	0	0	0	0	0
M02111:194:000000000-LT722:1:1108:4221:19597	1	1	1	1	1	0	0	0	0	0
M02111:194:000000000-LT722:1:1108:4222:15890	1	1	1	1	1	0	0	0	0	0
M02111:194:000000000-LT722:1:1108:4223:15370	1	1	1	1	1	0	0	0	0	0
M02111:194:000000000-LT722:1:1108:4223:22136	1	1	1	1	1	0	0	0	0	0
M02111:194:000000000-LT722:1:1108:4224:11244	1	1	1	1	1	0	0	0	0	0
M02111:194:000000000-LT722:1:1108:4224:13083	1	1	1	1	1	0	0	0	0	0
M02111:194:000000000-LT722:1:1108:4224:8181	1	1	1	1	1	0	0	0	0	0
M02111:194:000000000-LT722:1:1108:4224:8200	1	1	1	1	1	0	0	0	0	0
M02111:194:000000000-LT722:1:1108:4225:15006	1	0	0	0	0	0	0	0	0	0
M02111:194:000000000-LT722:1:1108:4225:19109	1	1	0	0	0	0	0	0	0	0
M02111:194:000000000-LT722:1:1108:4226:11130	1	1	1	1	0	0	1	1	1	0
M02111:194:000000000-LT722:1:1108:4226:12998	1	1	1	1	1	0	0	0	0	0
M02111:194:000000000-LT722:1:1108:4226:14665	1	1	1	1	0	0	1	1	1	0
M02111:194:000000000-LT722:1:1108:4226:19053	1	1	1	1	0	0	1	1	1	0
M02111:194:000000000-LT722:1:1108:4226:22317	1	1	1	1	1	0	0	0	0	0
M02111:194:000000000-LT722:1:1108:4226:22668	1	1	1	1	1	0	0	0	0	0
M02111:194:000000000-LT722:1:1108:4226:9457	1	1	1	1	1	0	0	0	0	0
M02111:194:000000000-LT722:1:1108:4227:11262	1	1	1	1	0	0	1	1	1	0
M02111:194:000000000-LT722:1:1108:4227:19708	1	1	1	1	0	0	1	1	1	0
M02111:194:000000000-LT722:1:1108:4227:9031	1	1	1	1	1	0	0	0	0	0
M02111:194:000000000-LT722:1:1108:4228:15316	1	1	1	1	0	0	1	1	1	0
M02111:194:000000000-LT722:1:1108:4228:15758	1	1	1	0	0	1	0	1	0	0
M02111:194:000000000-LT722:1:1108:4229:10071	1	1	1	1	1	0	0	0	0	0
M02111:194:000000000-LT722:1:1108:4229:10571	1	1	1	1	1	0	0	0	0	0
M02111:194:000000000-LT722:1:1108:4229:12627	1	1	1	1	1	0	0	0	0	0
M02111:194:000000000-LT722:1:1108:4229:15419	1	1	1	1	1	0	0	0	0	0
M02111:194:000000000-LT722:1:1108:4229:15943	1	1	1	0	0	1	0	1	0	0
M02111:194:000000000-LT722:1:1108:4229:16610	1	1	1	1	1	0	0	0	0	0
M02111:194:000000000-LT722:1:1108:4229:19343	1	1	1	1	1	0	0	0	0	0
M02111:194:000000000-LT722:1:1108:4229:19399	1	1	1	1	1	0	0	0	0	0
M02111:194:000000000-LT722:1:1108:4229:19420	1	1	1	1	1	0	0	0	0	0
M02111:194:000000000-LT722:1:1108:4230:23050	1	1	1	1	0	0	1	1	1	0
M02111:194:000000000-LT722:1:1108:4233:16773	1	1	1	1	1	0	0	0	0	0
M02111:194:000000000-LT722:1:1108:4233:18742	1	1	0	0	0	0	0	0	0	0
M02111:194:000000000-LT722:1:1108:4233:8138	1	1	1	1	1	0	0	0	0	0
M02111:194:000000000-LT722:1:1108:4233:8494	1	1	1	1	1	0	0	0	0	0
M02111:194:000000000-LT722:1:1108:4234:17285	1	1	1	1	0	0	1	1	1	0
M02111:194:000000000-LT722:1:1108:4236:14022	1	1	1	1	0	0	1	1	1	0
M02111:194:000000000-LT722:1:1108:4236:18674	1	1	1	1	0	0	1	1	1	0
M02111:194:000000000-LT722:1:1108:4237:12003	1	1	1	1	0	0	1	1	1	0
M02111:194:000000000-LT722:1:1108:4237:7335	1	1	1	1	1	0	0	0	0	0
M02111:194:000000000-LT722:1:1108:4238:13031	1	1	1	1	0	0	1	1	1	0
M02111:194:000000000-LT722:1:1108:4238:14050	1	1	1	1	0	0	1	1	1	0
M02111:194:000000000-LT722:1:1108:4239:14565	1	1	1	1	0	0	1	1	1	0
M02111:194:000000000-LT722:1:1108:4239:17251	1	1	1	1	1	0	0	0	0	0
M02111:194:000000000-LT722:1:1108:4239:20497	1	1	1	1	0	0	1	1	1	0
M02111:194:000000000-LT722:1:1108:4240:17329	1	1	1	1	0	0	1	1	1	0
M02111:194:000000000-LT722:1:1108:4240:19592	1	1	1	0	0	1	0	1	0	0
M02111:194:000000000-LT722:1:1108:4240:21474	1	1	1	0	0	1	0	1	0	0
M02111:194:000000000-LT722:1:1108:4240:22121	1	1	0	0	0	0	0	0	0	0
M02111:194:000000000-LT722:1:1108:4241:7549	1	1	1	1	1	0	0	0	0	0
M02111:194:000000000-LT722:1:1108:4242:13113	1	1	0	0	0	0	0	0	0	0
M02111:194:000000000-LT722:1:1108:4242:16720	1	1	1	0	0	1	0	1	0	0
M02111:194:000000000-LT722:1:1108:4242:7596	1	1	1	0	0	1	0	1	0	0
M02111:194:000000000-LT722:1:1108:4243:13574	1	1	1	0	0	1	0	1	0	0
M02111:194:000000000-LT722:1:1108:4243:19515	1	1	1	1	0	0	1	1	1	0
M02111:194:000000000-LT722:1:1108:4244:10858	1	1	1	1	0	0	1	1	1	0
M02111:194:000000000-LT722:1:1108:4244:19575	1	1	1	1	1	0	0	0	0	0
M02111:194:000000000-LT722:1:1108:4244:20546	1	1	1	0	0	1	0	1	0	0
M02111:194:000000000-LT722:1:1108:4245:21659	1	1	1	1	0	0	1	1	1	0
M02111:194:000000000-LT722:1:1108:4247:10968	1	1	1	1	1	0	0	0	0	0
M02111:194:000000000-LT722:1:1108:4247:12366	1	1	1	1	1	0	0	0	0	0
M02111:194:000000000-LT722:1:1108:4247:21399	1	1	1	1	0	0	1	1	1	0
M02111:194:000000000-LT722:1:1108:4247:21628	1	1	0	0	0	0	0	0	0	0
M02111:194:000000000-LT722:1:1108:4248:18401	1	1	1	0	0	1	0	1	0	0
M02111:194:000000000-LT722:1:1108:4249:13192	1	1	1	1	1	0	0	0	0	0
M02111:194:000000000-LT722:1:1108:4249:15235	1	1	1	0	0	1	0	1	0	0
M02111:194:000000000-LT722:1:1108:4249:22737	1	1	1	1	0	0	1	1	1	0
M02111:194:000000000-LT722:1:1108:4250:12110	1	1	1	1	1	0	0	0	0	0
M02111:194:000000000-LT722:1:1108:4250:22135	1	1	1	1	1	0	0	0	0	0
M02111:194:000000000-LT722:1:1108:4251:10170	1	1	1	1	0	0	1	1	1	0
M02111:194:000000000-LT722:1:1108:4251:13603	1	1	1	1	1	0	0	0	0	0
M02111:194:000000000-LT722:1:1108:4251:19740	1	1	0	0	0	0	0	0	0	0
M02111:194:000000000-LT722:1:1108:4252:13464	1	1	0	0	0	0	0	0	0	0
M02111:194:000000000-LT722:1:1108:4252:22797	1	1	1	1	0	0	1	1	1	0
M02111:194:000000000-LT722:1:1108:4253:20237	1	1	1	1	1	0	0	0	0	0
M02111:194:000000000-LT722:1:1108:4255:19835	1	1	1	1	1	0	0	0	0	0
M02111:194:000000000-LT722:1:1108:4255:7478	1	1	1	1	1	0	0	0	0	0
M02111:194:000000000-LT722:1:1108:4256:10049	1	1	1	1	0	0	1	1	1	0
M02111:194:000000000-LT722:1:1108:4256:11726	1	1	1	1	0	0	1	1	1	0
M02111:194:000000000-LT722:1:1108:4256:14691	1	1	1	1	1	0	0	0	0	0
M02111:194:000000000-LT722:1:1108:4257:12098	1	1	1	1	0	0	1	1	1	0
M02111:194:000000000-LT722:1:1108:4257:21784	1	1	1	1	1	0	0	0	0	0
M02111:194:000000000-LT722:1:1108:4258:11855	1	1	1	1	1	0	0	0	0	0
M02111:194:000000000-LT722:1:1108:4258:19761	1	1	1	1	0	0	1	1	1	0
M02111:194:000000000-LT722:1:1108:4258:20863	1	1	1	1	1	0	0	0	0	0
M02111:194:000000000-LT722:1:1108:4258:22724	1	1	1	1	1	0	0	0	0	0
M02111:194:000000000-LT722:1:1108:4260:14290	1	1	0	0	0	0	0	0	0	0
M02111:194:000000000-LT722:1:1108:4260:23199	1	1	1	1	0	0	1	1	1	0
M02111:194:000000000-LT722:1:1108:4261:21050	1	1	1	1	1	0	0	0	0	0
M02111:194:000000000-LT722:1:1108:4261:7626	1	1	1	1	1	0	0	0	0	0
M02111:194:000000000-LT722:1:1108:4261:8606	1	1	1	1	0	0	1	1	1	0
M02111:194:000000000-LT722:1:1108:4262:14621	1	1	1	0	0	1	0	1	0	0
M02111:194:000000000-LT722:1:1108:4262:18035	1	1	1	1	1	0	0	0	0	0
M02111:194:000000000-LT722:1:1108:4263:12547	1	0	0	0	0	0	0	0	0	0
M02111:194:000000000-LT722:1:1108:4263:15821	1	1	1	1	1	0	0	0	0	0
M02111:194:000000000-LT722:1:1108:4265:7384	1	1	1	1	1	0	0	0	0	0
M02111:194:000000000-LT722:1:1108:4265:8440	1	1	1	0	0	1	0	1	0	0
M02111:194:000000000-LT722:1:1108:4267:13765	1	1	1	1	1	0	0	0	0	0
M02111:194:000000000-LT722:1:1108:4267:16365	1	1	0	0	0	0	0	0	0	0
M02111:194:000000000-LT722:1:1108:4267:19418	1	1	1	1	1	0	0	0	0	0
M02111:194:000000000-LT722:1:1108:4268:14671	1	1	1	1	0	0	1	1	1	0
M02111:194:000000000-LT722:1:1108:4268:21375	1	1	1	1	0	0	1	1	1	0
M02111:194:000000000-LT722:1:1108:4268:8157	1	1	1	1	1	0	0	0	0	0
M02111:194:000000000-LT722:1:1108:4268:8285	1	0	0	0	0	0	0	0	0	0
M02111:194:000000000-LT722:1:1108:4269:15856	1	1	1	1	1	0	0	0	0	0
M02111:194:000000000-LT722:1:1108:4269:18284	1	1	1	1	1	0	0	0	0	0
M02111:194:000000000-LT722:1:1108:4269:9537	1	1	1	1	1	0	0	0	0	0
M02111:194:000000000-LT722:1:1108:4270:12916	1	1	1	1	0	0	1	1	1	0
M02111:194:000000000-LT722:1:1108:4270:13941	1	1	1	1	0	0	1	1	1	0
M02111:194:000000000-LT722:1:1108:4270:15398	1	1	1	1	1	0	0	0	0	0
M02111:194:000000000-LT722:1:1108:4270:18811	1	1	1	1	0	0	1	1	1	0
M02111:194:000000000-LT722:1:1108:4270:21147	1	1	1	1	0	0	1	1	1	0
M02111:194:000000000-LT722:1:1108:4271:12778	1	1	1	1	0	0	0	0	0	0
M02111:194:000000000-LT722:1:1108:4271:21646	1	1	1	1	0	0	1	1	1	0
M02111:194:000000000-LT722:1:1108:4271:23219	1	1	1	1	1	0	0	0	0	0
M02111:194:000000000-LT722:1:1108:4272:10527	1	1	1	1	0	0	1	1	1	0
M02111:194:000000000-LT722:1:1108:4272:13100	1	1	1	1	0	0	1	1	1	0
M02111:194:000000000-LT722:1:1108:4272:14593	1	1	1	1	0	0	1	1	1	0
M02111:194:000000000-LT722:1:1108:4273:10870	1	1	1	1	1	0	0	0	0	0
M02111:194:000000000-LT722:1:1108:4273:16787	1	1	1	1	1	0	0	0	0	0
M02111:194:000000000-LT722:1:1108:4274:10463	1	1	1	1	1	0	0	0	0	0
M02111:194:000000000-LT722:1:1108:4274:10969	1	1	1	1	0	0	1	1	1	0
M02111:194:000000000-LT722:1:1108:4274:16112	1	1	1	1	1	0	0	0	0	0
M02111:194:000000000-LT722:1:1108:4274:17680	1	1	1	1	1	0	0	0	0	0
M02111:194:000000000-LT722:1:1108:4274:20056	1	1	1	1	1	0	0	0	0	0
M02111:194:000000000-LT722:1:1108:4275:15583	1	1	1	1	1	0	0	0	0	0
M02111:194:000000000-LT722:1:1108:4275:18864	1	1	0	0	0	0	0	0	0	0
M02111:194:000000000-LT722:1:1108:4275:19253	1	1	1	1	0	0	1	1	1	0
M02111:194:000000000-LT722:1:1108:4276:11428	1	1	1	1	1	0	0	0	0	0
M02111:194:000000000-LT722:1:1108:4276:17156	1	1	1	1	1	0	0	0	0	0
M02111:194:000000000-LT722:1:1108:4276:18311	1	1	1	1	1	0	0	0	0	0
M02111:194:000000000-LT722:1:1108:4277:11459	1	1	1	1	0	0	0	0	0	0
M02111:194:000000000-LT722:1:1108:4277:18208	1	1	1	0	0	1	0	1	0	0
M02111:194:000000000-LT722:1:1108:4277:20610	1	1	1	1	1	0	0	0	0	0
M02111:194:000000000-LT722:1:1108:4278:11913	1	1	1	1	1	0	0	0	0	0
M02111:194:000000000-LT722:1:1108:4278:12932	1	1	1	1	1	0	0	0	0	0
M02111:194:000000000-LT722:1:1108:4278:13438	1	1	1	1	0	0	1	1	1	0
M02111:194:000000000-LT722:1:1108:4278:13782	1	1	1	1	1	0	0	0	0	0
M02111:194:000000000-LT722:1:1108:4278:15478	1	1	1	1	1	0	0	0	0	0
M02111:194:000000000-LT722:1:1108:4278:18153	1	1	1	1	1	0	0	0	0	0
M02111:194:000000000-LT722:1:1108:4278:18537	1	1	1	1	1	0	0	0	0	0
M02111:194:000000000-LT722:1:1108:4278:7908	1	1	1	1	1	0	0	0	0	0
M02111:194:000000000-LT722:1:1108:4279:11879	1	1	1	1	1	0	0	0	0	0
M02111:194:000000000-LT722:1:1108:4280:14713	1	1	1	1	1	0	0	0	0	0
M02111:194:000000000-LT722:1:1108:4280:16353	1	1	1	1	1	0	0	0	0	0
M02111:194:000000000-LT722:1:1108:4280:22351	1	1	1	1	1	0	0	0	0	0
M02111:194:000000000-LT722:1:1108:4280:9207	1	1	1	1	0	0	0	0	0	0
M02111:194:000000000-LT722:1:1108:4282:12410	1	1	1	1	0	0	1	1	1	0
M02111:194:000000000-LT722:1:1108:4282:17492	1	1	1	1	0	0	0	0	0	0
M02111:194:000000000-LT722:1:1108:4282:18552	1	1	1	1	0	0	1	1	1	0
M02111:194:000000000-LT722:1:1108:4282:23334	1	1	1	1	1	0	0	0	0	0
M02111:194:000000000-LT722:1:1108:4282:9047	1	1	1	1	0	0	1	1	1	0
M02111:194:000000000-LT722:1:1108:4283:11293	1	1	1	1	1	0	0	0	0	0
M02111:194:000000000-LT722:1:1108:4283:22727	1	1	1	1	1	0	0	0	0	0
M02111:194:000000000-LT722:1:1108:4284:22672	1	1	1	1	0	0	1	1	1	0
M02111:194:000000000-LT722:1:1108:4285:12550	1	1	1	1	1	0	0	0	0	0
M02111:194:000000000-LT722:1:1108:4285:18731	1	1	1	1	0	0	1	1	1	0
M02111:194:000000000-LT722:1:1108:4286:19789	1	1	1	1	1	0	0	0	0	0
M02111:194:000000000-LT722:1:1108:4287:12500	1	1	1	1	1	0	0	0	0	0
M02111:194:000000000-LT722:1:1108:4287:13515	1	1	1	0	0	1	0	1	0	0
M02111:194:000000000-LT722:1:1108:4287:22841	1	1	1	1	0	0	1	1	1	0
M02111:194:000000000-LT722:1:1108:4288:10799	1	1	1	0	0	1	0	1	0	0
M02111:194:000000000-LT722:1:1108:4289:13387	1	1	1	1	1	0	0	0	0	0
M02111:194:000000000-LT722:1:1108:4289:17925	1	1	0	0	0	0	0	0	0	0
M02111:194:000000000-LT722:1:1108:4289:22775	1	1	1	1	1	0	0	0	0	0
M02111:194:000000000-LT722:1:1108:4290:11118	1	1	1	0	0	1	0	1	0	0
M02111:194:000000000-LT722:1:1108:4290:13222	1	1	1	1	1	0	0	0	0	0
M02111:194:000000000-LT722:1:1108:4292:19118	1	1	1	1	1	0	0	0	0	0
M02111:194:000000000-LT722:1:1108:4292:21569	1	1	1	1	1	0	0	0	0	0
M02111:194:000000000-LT722:1:1108:4293:11327	1	1	1	1	0	0	1	1	1	0
M02111:194:000000000-LT722:1:1108:4293:14034	1	1	1	1	0	0	1	1	1	0
M02111:194:000000000-LT722:1:1108:4293:21829	1	1	1	1	1	0	0	0	0	0
M02111:194:000000000-LT722:1:1108:4293:21918	1	1	1	1	0	0	1	1	1	0
M02111:194:000000000-LT722:1:1108:4294:11859	1	1	1	1	0	0	1	1	1	0
M02111:194:000000000-LT722:1:1108:4294:14969	1	1	1	1	0	0	1	1	1	0
M02111:194:000000000-LT722:1:1108:4295:21641	1	1	1	1	1	0	0	0	0	0
M02111:194:000000000-LT722:1:1108:4295:7888	1	1	1	1	1	0	0	0	0	0
M02111:194:000000000-LT722:1:1108:4296:22241	1	1	1	1	1	0	0	0	0	0
M02111:194:000000000-LT722:1:1108:4297:16290	1	1	1	1	0	0	1	1	1	0
M02111:194:000000000-LT722:1:1108:4297:18372	1	1	1	1	0	0	0	0	0	0
M02111:194:000000000-LT722:1:1108:4297:21125	1	1	1	1	0	0	1	1	1	0
M02111:194:000000000-LT722:1:1108:4298:11540	1	1	0	0	0	0	0	0	0	0
M02111:194:000000000-LT722:1:1108:4298:23226	1	1	1	1	0	0	1	1	1	0
M02111:194:000000000-LT722:1:1108:4298:23280	1	1	1	1	1	0	0	0	0	0
M02111:194:000000000-LT722:1:1108:4299:19774	1	1	1	1	1	0	0	0	0	0
M02111:194:000000000-LT722:1:1108:4299:22822	1	1	1	1	1	0	0	0	0	0
M02111:194:000000000-LT722:1:1108:4300:13667	1	1	1	1	0	0	1	1	1	0
M02111:194:000000000-LT722:1:1108:4301:15987	1	1	1	1	1	0	0	0	0	0
M02111:194:000000000-LT722:1:1108:4301:22881	1	1	1	1	1	0	0	0	0	0
M02111:194:000000000-LT722:1:1108:4302:13741	1	1	1	1	1	0	0	0	0	0
M02111:194:000000000-LT722:1:1108:4302:15084	1	1	1	1	0	0	1	1	1	0
M02111:194:000000000-LT722:1:1108:4302:18719	1	1	1	0	0	1	0	1	0	0
M02111:194:000000000-LT722:1:1108:4303:14653	1	1	1	1	0	0	1	1	1	0
M02111:194:000000000-LT722:1:1108:4303:17456	1	1	1	1	1	0	0	0	0	0
M02111:194:000000000-LT722:1:1108:4303:17841	1	1	1	1	1	0	0	0	0	0
M02111:194:000000000-LT722:1:1108:4303:18514	1	1	1	1	1	0	0	0	0	0
M02111:194:000000000-LT722:1:1108:4303:21481	1	1	1	1	1	0	0	0	0	0
M02111:194:000000000-LT722:1:1108:4303:22855	1	1	1	1	1	0	0	0	0	0
M02111:194:000000000-LT722:1:1108:4304:15289	1	1	1	1	1	0	0	0	0	0
M02111:194:000000000-LT722:1:1108:4304:8454	1	1	1	1	1	0	0	0	0	0
M02111:194:000000000-LT722:1:1108:4305:12211	1	1	1	1	0	0	1	1	1	0
M02111:194:000000000-LT722:1:1108:4305:12751	1	1	1	1	0	0	1	1	1	0
M02111:194:000000000-LT722:1:1108:4305:17991	1	1	1	0	0	1	0	1	0	0
M02111:194:000000000-LT722:1:1108:4305:19301	1	1	1	1	0	0	1	1	1	0
M02111:194:000000000-LT722:1:1108:4305:7852	1	1	0	0	0	0	0	0	0	0
M02111:194:000000000-LT722:1:1108:4306:15004	1	1	1	0	0	1	0	1	0	0
M02111:194:000000000-LT722:1:1108:4307:10800	1	1	1	1	1	0	0	0	0	0
M02111:194:000000000-LT722:1:1108:4307:19491	1	1	1	0	0	1	0	1	0	0
M02111:194:000000000-LT722:1:1108:4307:8537	1	1	1	1	1	0	0	0	0	0
M02111:194:000000000-LT722:1:1108:4308:8188	1	1	1	1	1	0	0	0	0	0
M02111:194:000000000-LT722:1:1108:4308:8257	1	1	1	0	0	1	0	1	0	0
M02111:194:000000000-LT722:1:1108:4309:16024	1	1	1	1	0	0	1	1	1	0
M02111:194:000000000-LT722:1:1108:4309:16180	1	1	1	1	0	0	1	1	1	0
M02111:194:000000000-LT722:1:1108:4309:8519	1	1	1	1	0	0	1	1	1	0
M02111:194:000000000-LT722:1:1108:4310:17720	1	1	1	1	1	0	0	0	0	0
M02111:194:000000000-LT722:1:1108:4311:17031	1	1	1	1	1	0	0	0	0	0
M02111:194:000000000-LT722:1:1108:4311:22124	1	1	1	1	1	0	0	0	0	0
M02111:194:000000000-LT722:1:1108:4312:21643	1	1	1	1	1	0	0	0	0	0
M02111:194:000000000-LT722:1:1108:4313:11034	1	1	1	1	1	0	0	0	0	0
M02111:194:000000000-LT722:1:1108:4313:8093	1	1	1	1	1	0	0	0	0	0
M02111:194:000000000-LT722:1:1108:4314:16264	1	1	1	1	0	0	1	1	1	0
M02111:194:000000000-LT722:1:1108:4314:16509	1	1	1	1	0	0	1	1	1	0
M02111:194:000000000-LT722:1:1108:4316:16782	1	1	1	1	0	0	1	1	1	0
M02111:194:000000000-LT722:1:1108:4316:19737	1	1	1	1	0	0	1	1	1	0
M02111:194:000000000-LT722:1:1108:4316:9391	1	1	0	0	0	0	0	0	0	0
M02111:194:000000000-LT722:1:1108:4317:22903	1	1	1	1	0	0	1	1	1	0
M02111:194:000000000-LT722:1:1108:4318:14451	1	1	1	1	1	0	0	0	0	0
M02111:194:000000000-LT722:1:1108:4318:16359	1	1	0	0	0	0	0	0	0	0
M02111:194:000000000-LT722:1:1108:4318:17963	1	1	1	1	0	0	1	1	1	0
M02111:194:000000000-LT722:1:1108:4318:21826	1	1	1	1	0	0	1	1	1	0
M02111:194:000000000-LT722:1:1108:4318:23289	1	1	1	1	1	0	0	0	0	0
M02111:194:000000000-LT722:1:1108:4319:13623	1	1	1	1	1	0	0	0	0	0
M02111:194:000000000-LT722:1:1108:4319:17852	1	1	1	1	1	0	0	0	0	0
M02111:194:000000000-LT722:1:1108:4320:19718	1	1	1	1	0	0	1	1	1	0
M02111:194:000000000-LT722:1:1108:4322:14960	1	1	1	1	0	0	1	1	1	0
M02111:194:000000000-LT722:1:1108:4322:17541	1	1	0	0	0	0	0	0	0	0
M02111:194:000000000-LT722:1:1108:4322:22823	1	1	1	0	0	1	0	1	0	0
M02111:194:000000000-LT722:1:1108:4323:21973	1	1	1	1	1	0	0	0	0	0
M02111:194:000000000-LT722:1:1108:4323:9062	1	1	1	1	0	0	0	0	0	0
M02111:194:000000000-LT722:1:1108:4324:17327	1	1	1	1	1	0	0	0	0	0
M02111:194:000000000-LT722:1:1108:4324:8003	1	1	1	1	0	0	1	1	1	0
M02111:194:000000000-LT722:1:1108:4325:14774	1	1	1	1	1	0	0	0	0	0
M02111:194:000000000-LT722:1:1108:4325:15299	1	1	1	1	1	0	0	0	0	0
M02111:194:000000000-LT722:1:1108:4325:17814	1	1	1	1	1	0	0	0	0	0
M02111:194:000000000-LT722:1:1108:4325:20683	1	1	1	1	1	0	0	0	0	0
M02111:194:000000000-LT722:1:1108:4327:13662	1	1	1	1	1	0	0	0	0	0
M02111:194:000000000-LT722:1:1108:4327:19393	1	1	0	0	0	0	0	0	0	0
M02111:194:000000000-LT722:1:1108:4328:21897	1	1	0	0	0	0	0	0	0	0
M02111:194:000000000-LT722:1:1108:4329:16194	1	1	1	1	0	0	1	1	1	0
M02111:194:000000000-LT722:1:1108:4329:7319	1	1	1	1	0	0	1	1	1	0
M02111:194:000000000-LT722:1:1108:4330:12049	1	1	1	1	1	0	0	0	0	0
M02111:194:000000000-LT722:1:1108:4331:18312	1	1	1	1	1	0	0	0	0	0
M02111:194:000000000-LT722:1:1108:4331:20571	1	1	1	1	1	0	0	0	0	0
M02111:194:000000000-LT722:1:1108:4331:22605	1	1	1	1	0	0	1	1	1	0
M02111:194:000000000-LT722:1:1108:4332:14387	1	1	1	0	0	1	0	1	0	0
M02111:194:000000000-LT722:1:1108:4332:15855	1	1	1	1	0	0	1	1	1	0
M02111:194:000000000-LT722:1:1108:4333:11660	1	1	1	1	0	0	1	1	1	0
M02111:194:000000000-LT722:1:1108:4333:18225	1	1	1	1	0	0	1	1	1	0
M02111:194:000000000-LT722:1:1108:4334:14118	1	1	1	1	0	0	1	1	1	0
M02111:194:000000000-LT722:1:1108:4334:19226	1	1	1	1	0	0	1	1	1	0
M02111:194:000000000-LT722:1:1108:4334:21310	1	1	1	1	0	0	1	1	1	0
M02111:194:000000000-LT722:1:1108:4334:7819	1	1	1	1	1	0	0	0	0	0
M02111:194:000000000-LT722:1:1108:4336:12563	1	1	1	1	1	0	0	0	0	0
M02111:194:000000000-LT722:1:1108:4336:14648	1	1	0	0	0	0	0	0	0	0
M02111:194:000000000-LT722:1:1108:4336:21766	1	1	1	1	1	0	0	0	0	0
M02111:194:000000000-LT722:1:1108:4336:7897	1	1	1	0	0	1	0	1	0	0
M02111:194:000000000-LT722:1:1108:4337:14098	1	1	1	1	1	0	0	0	0	0
M02111:194:000000000-LT722:1:1108:4338:10320	1	1	0	0	0	0	0	0	0	0
M02111:194:000000000-LT722:1:1108:4338:11692	1	1	1	1	0	0	1	1	1	0
M02111:194:000000000-LT722:1:1108:4338:11876	1	1	1	1	0	0	1	1	1	0
M02111:194:000000000-LT722:1:1108:4338:13026	1	1	1	1	0	0	1	1	1	0
M02111:194:000000000-LT722:1:1108:4338:15592	1	1	1	1	1	0	0	0	0	0
M02111:194:000000000-LT722:1:1108:4339:7674	1	1	1	1	0	0	0	0	0	0
M02111:194:000000000-LT722:1:1108:4339:8176	1	1	1	1	1	0	0	0	0	0
M02111:194:000000000-LT722:1:1108:4340:18810	1	1	0	0	0	0	0	0	0	0
M02111:194:000000000-LT722:1:1108:4341:7617	1	1	1	1	1	0	0	0	0	0
M02111:194:000000000-LT722:1:1108:4342:13532	1	1	1	1	1	0	0	0	0	0
M02111:194:000000000-LT722:1:1108:4342:16889	1	1	1	1	0	0	1	1	1	0
M02111:194:000000000-LT722:1:1108:4342:17330	1	1	1	1	0	0	1	1	1	0
M02111:194:000000000-LT722:1:1108:4342:23035	1	1	0	0	0	0	0	0	0	0
M02111:194:000000000-LT722:1:1108:4343:11582	1	1	1	1	1	0	0	0	0	0
M02111:194:000000000-LT722:1:1108:4343:20896	1	1	1	1	1	0	0	0	0	0
M02111:194:000000000-LT722:1:1108:4344:19835	1	1	1	1	1	0	0	0	0	0
M02111:194:000000000-LT722:1:1108:4345:16654	1	1	1	1	1	0	0	0	0	0
M02111:194:000000000-LT722:1:1108:4345:21348	1	1	1	1	0	0	1	1	1	0
M02111:194:000000000-LT722:1:1108:4345:22325	1	1	1	0	0	1	0	1	0	0
M02111:194:000000000-LT722:1:1108:4345:8642	1	1	0	0	0	0	0	0	0	0
M02111:194:000000000-LT722:1:1108:4346:15098	1	1	1	1	1	0	0	0	0	0
M02111:194:000000000-LT722:1:1108:4346:16454	1	1	1	1	1	0	0	0	0	0
M02111:194:000000000-LT722:1:1108:4346:16834	1	1	1	1	0	0	0	0	0	0
M02111:194:000000000-LT722:1:1108:4346:20039	1	1	1	1	0	0	1	1	1	0
M02111:194:000000000-LT722:1:1108:4347:12414	1	1	1	1	1	0	0	0	0	0
M02111:194:000000000-LT722:1:1108:4347:18593	1	1	1	1	0	0	1	1	1	0
M02111:194:000000000-LT722:1:1108:4347:20311	1	1	0	0	0	0	0	0	0	0
M02111:194:000000000-LT722:1:1108:4347:9990	1	1	1	1	0	0	1	1	1	0
M02111:194:000000000-LT722:1:1108:4348:15465	1	1	1	0	0	1	0	1	0	0
M02111:194:000000000-LT722:1:1108:4348:16673	1	1	1	1	1	0	0	0	0	0
M02111:194:000000000-LT722:1:1108:4349:17929	1	1	1	1	0	0	0	0	0	0
M02111:194:000000000-LT722:1:1108:4349:21430	1	1	0	0	0	0	0	0	0	0
M02111:194:000000000-LT722:1:1108:4349:7995	1	1	1	1	1	0	0	0	0	0
M02111:194:000000000-LT722:1:1108:4350:10999	1	1	1	0	0	1	0	1	0	0
M02111:194:000000000-LT722:1:1108:4350:14313	1	1	1	1	1	0	0	0	0	0
M02111:194:000000000-LT722:1:1108:4350:16634	1	1	1	1	1	0	0	0	0	0
M02111:194:000000000-LT722:1:1108:4350:18289	1	1	1	1	1	0	0	0	0	0
M02111:194:000000000-LT722:1:1108:4350:20355	1	1	1	0	0	1	0	1	0	0
M02111:194:000000000-LT722:1:1108:4351:10823	1	1	1	1	0	0	1	1	1	0
M02111:194:000000000-LT722:1:1108:4351:13613	1	1	1	1	1	0	0	0	0	0
M02111:194:000000000-LT722:1:1108:4351:14446	1	1	0	0	0	0	0	0	0	0
M02111:194:000000000-LT722:1:1108:4353:14038	1	0	0	0	0	0	0	0	0	0
M02111:194:000000000-LT722:1:1108:4357:18129	1	1	1	0	0	1	0	1	0	0
M02111:194:000000000-LT722:1:1108:4357:18568	1	1	1	1	1	0	0	0	0	0
M02111:194:000000000-LT722:1:1108:4358:23110	1	1	1	1	0	0	0	0	0	0
M02111:194:000000000-LT722:1:1108:4359:12481	1	1	1	1	0	0	1	1	1	0
M02111:194:000000000-LT722:1:1108:4359:13186	1	1	1	0	0	1	0	1	0	0
M02111:194:000000000-LT722:1:1108:4359:15848	1	1	1	1	0	0	1	1	1	0
M02111:194:000000000-LT722:1:1108:4359:20970	1	1	1	1	1	0	0	0	0	0
M02111:194:000000000-LT722:1:1108:4359:21373	1	1	1	1	0	0	1	1	1	0
M02111:194:000000000-LT722:1:1108:4361:17597	1	1	1	1	1	0	0	0	0	0
M02111:194:000000000-LT722:1:1108:4362:13051	1	1	1	1	1	0	0	0	0	0
M02111:194:000000000-LT722:1:1108:4363:10046	1	1	1	1	0	0	1	1	1	0
M02111:194:000000000-LT722:1:1108:4363:15549	1	1	1	1	1	0	0	0	0	0
M02111:194:000000000-LT722:1:1108:4363:20900	1	1	1	1	0	0	1	1	1	0
M02111:194:000000000-LT722:1:1108:4363:22266	1	1	0	0	0	0	0	0	0	0
M02111:194:000000000-LT722:1:1108:4364:12454	1	1	1	1	1	0	0	0	0	0
M02111:194:000000000-LT722:1:1108:4364:12770	1	1	1	1	1	0	0	0	0	0
M02111:194:000000000-LT722:1:1108:4365:8390	1	1	1	1	0	0	1	1	1	0
M02111:194:000000000-LT722:1:1108:4366:13579	1	1	1	1	1	0	0	0	0	0
M02111:194:000000000-LT722:1:1108:4367:22167	1	1	1	1	1	0	0	0	0	0
M02111:194:000000000-LT722:1:1108:4367:23457	1	1	1	1	1	0	0	0	0	0
M02111:194:000000000-LT722:1:1108:4368:23229	1	1	1	1	1	0	0	0	0	0
M02111:194:000000000-LT722:1:1108:4369:11443	1	1	1	1	0	0	1	1	1	0
M02111:194:000000000-LT722:1:1108:4369:12269	1	1	1	1	1	0	0	0	0	0
M02111:194:000000000-LT722:1:1108:4370:14690	1	1	1	1	1	0	0	0	0	0
M02111:194:000000000-LT722:1:1108:4371:15697	1	1	1	1	1	0	0	0	0	0
M02111:194:000000000-LT722:1:1108:4371:7240	1	1	1	1	1	0	0	0	0	0
M02111:194:000000000-LT722:1:1108:4372:22947	1	1	1	1	1	0	0	0	0	0
M02111:194:000000000-LT722:1:1108:4373:16580	1	1	1	1	1	0	0	0	0	0
M02111:194:000000000-LT722:1:1108:4373:17323	1	1	1	1	0	0	1	1	1	0
M02111:194:000000000-LT722:1:1108:4373:18229	1	1	1	1	1	0	0	0	0	0
M02111:194:000000000-LT722:1:1108:4374:11607	1	1	1	1	0	0	1	1	1	0
M02111:194:000000000-LT722:1:1108:4374:19542	1	1	1	0	0	1	0	1	0	0
M02111:194:000000000-LT722:1:1108:4375:12687	1	1	1	1	1	0	0	0	0	0
M02111:194:000000000-LT722:1:1108:4378:22335	1	1	1	1	0	0	1	1	1	0
M02111:194:000000000-LT722:1:1108:4378:8854	1	1	1	1	1	0	0	0	0	0
M02111:194:000000000-LT722:1:1108:4379:14795	1	1	1	1	1	0	0	0	0	0
M02111:194:000000000-LT722:1:1108:4379:9802	1	1	1	1	1	0	0	0	0	0
M02111:194:000000000-LT722:1:1108:4380:16661	1	1	1	1	0	0	1	1	1	0
M02111:194:000000000-LT722:1:1108:4380:8511	1	1	1	1	1	0	0	0	0	0
M02111:194:000000000-LT722:1:1108:4381:11116	1	1	1	0	0	1	0	1	0	0
M02111:194:000000000-LT722:1:1108:4381:12557	1	1	1	1	1	0	0	0	0	0
M02111:194:000000000-LT722:1:1108:4381:17110	1	1	1	1	0	0	1	1	1	0
M02111:194:000000000-LT722:1:1108:4381:17746	1	1	1	1	1	0	0	0	0	0
M02111:194:000000000-LT722:1:1108:4382:11171	1	1	1	1	0	0	1	1	1	0
M02111:194:000000000-LT722:1:1108:4383:17476	1	1	1	1	1	0	0	0	0	0
M02111:194:000000000-LT722:1:1108:4384:18115	1	1	1	1	1	0	0	0	0	0
M02111:194:000000000-LT722:1:1108:4385:9185	1	1	1	1	1	0	0	0	0	0
M02111:194:000000000-LT722:1:1108:4386:16963	1	1	1	0	0	1	0	1	0	0
M02111:194:000000000-LT722:1:1108:4386:22176	1	1	1	1	1	0	0	0	0	0
M02111:194:000000000-LT722:1:1108:4387:14036	1	1	1	1	1	0	0	0	0	0
M02111:194:000000000-LT722:1:1108:4387:7618	1	1	1	1	0	0	1	1	1	0
M02111:194:000000000-LT722:1:1108:4388:12492	1	1	1	1	0	0	1	1	1	0
M02111:194:000000000-LT722:1:1108:4388:22223	1	1	1	1	1	0	0	0	0	0
M02111:194:000000000-LT722:1:1108:4389:10280	1	1	1	1	0	0	1	1	1	0
M02111:194:000000000-LT722:1:1108:4389:8386	1	1	1	1	0	0	1	1	1	0
M02111:194:000000000-LT722:1:1108:4390:12531	1	1	1	1	0	0	1	1	1	0
M02111:194:000000000-LT722:1:1108:4390:15693	1	1	1	1	1	0	0	0	0	0
M02111:194:000000000-LT722:1:1108:4390:23192	1	1	1	1	1	0	0	0	0	0
M02111:194:000000000-LT722:1:1108:4391:10928	1	1	1	1	0	0	0	0	0	0
M02111:194:000000000-LT722:1:1108:4391:11142	1	1	1	1	0	0	1	1	1	0
M02111:194:000000000-LT722:1:1108:4391:11182	1	1	0	0	0	0	0	0	0	0
M02111:194:000000000-LT722:1:1108:4391:12969	1	1	1	1	0	0	0	0	0	0
M02111:194:000000000-LT722:1:1108:4391:14662	1	1	1	0	0	1	0	1	0	0
M02111:194:000000000-LT722:1:1108:4391:15286	1	1	1	1	1	0	0	0	0	0
M02111:194:000000000-LT722:1:1108:4391:17931	1	1	1	1	0	0	1	1	1	0
M02111:194:000000000-LT722:1:1108:4391:20354	1	1	1	1	0	0	1	1	1	0
M02111:194:000000000-LT722:1:1108:4391:22614	1	1	1	1	1	0	0	0	0	0
M02111:194:000000000-LT722:1:1108:4391:7862	1	1	1	1	0	0	1	1	1	0
M02111:194:000000000-LT722:1:1108:4392:16223	1	1	1	1	0	0	1	1	1	0
M02111:194:000000000-LT722:1:1108:4392:22706	1	1	1	1	1	0	0	0	0	0
M02111:194:000000000-LT722:1:1108:4393:22461	1	1	1	0	0	1	0	1	1	0
M02111:194:000000000-LT722:1:1108:4394:15428	1	1	1	1	0	0	1	1	1	0
M02111:194:000000000-LT722:1:1108:4394:16039	1	1	1	0	0	1	0	1	0	0
M02111:194:000000000-LT722:1:1108:4395:12947	1	1	1	1	1	0	0	0	0	0
M02111:194:000000000-LT722:1:1108:4395:19149	1	1	1	1	1	0	0	0	0	0
M02111:194:000000000-LT722:1:1108:4395:8054	1	1	1	1	0	0	1	1	1	0
M02111:194:000000000-LT722:1:1108:4396:18681	1	1	1	1	0	0	1	1	1	0
M02111:194:000000000-LT722:1:1108:4396:22772	1	1	1	1	0	0	1	1	1	0
M02111:194:000000000-LT722:1:1108:4396:8877	1	1	1	1	1	0	0	0	0	0
M02111:194:000000000-LT722:1:1108:4397:13395	1	1	1	1	0	0	1	1	1	0
M02111:194:000000000-LT722:1:1108:4397:17213	1	1	1	1	1	0	0	0	0	0
M02111:194:000000000-LT722:1:1108:4397:7678	1	1	1	1	1	0	0	0	0	0
M02111:194:000000000-LT722:1:1108:4398:15786	1	1	1	1	1	0	0	0	0	0
M02111:194:000000000-LT722:1:1108:4398:8605	1	1	1	1	0	0	1	1	1	0
M02111:194:000000000-LT722:1:1108:4399:16359	1	1	1	1	1	0	0	0	0	0
M02111:194:000000000-LT722:1:1108:4399:17545	1	1	1	1	0	0	1	1	1	0
M02111:194:000000000-LT722:1:1108:4400:14023	1	1	1	1	0	0	1	1	1	0
M02111:194:000000000-LT722:1:1108:4400:16102	1	1	1	0	0	1	0	1	0	0
M02111:194:000000000-LT722:1:1108:4401:18081	1	1	1	1	0	0	1	1	1	0
M02111:194:000000000-LT722:1:1108:4402:8004	1	0	0	0	0	0	0	0	0	0
M02111:194:000000000-LT722:1:1108:4403:13516	1	1	1	1	0	0	1	1	1	0
M02111:194:000000000-LT722:1:1108:4403:13956	1	1	1	1	0	0	1	1	1	0
M02111:194:000000000-LT722:1:1108:4403:9159	1	1	1	1	1	0	0	0	0	0
M02111:194:000000000-LT722:1:1108:4404:13481	1	1	1	1	0	0	1	1	1	0
M02111:194:000000000-LT722:1:1108:4404:16210	1	1	1	0	0	1	0	1	1	0
M02111:194:000000000-LT722:1:1108:4404:20934	1	1	1	1	1	0	0	0	0	0
M02111:194:000000000-LT722:1:1108:4404:8112	1	1	1	1	0	0	1	1	1	0
M02111:194:000000000-LT722:1:1108:4405:15759	1	1	1	1	0	0	1	1	1	0
M02111:194:000000000-LT722:1:1108:4405:17603	1	1	1	1	0	0	1	1	1	0
M02111:194:000000000-LT722:1:1108:4406:10820	1	1	1	1	0	0	1	1	1	0
M02111:194:000000000-LT722:1:1108:4406:19118	1	1	1	1	0	0	1	1	1	0
M02111:194:000000000-LT722:1:1108:4406:19785	1	1	1	1	0	0	0	0	0	0
M02111:194:000000000-LT722:1:1108:4406:8891	1	1	1	1	1	0	0	0	0	0
M02111:194:000000000-LT722:1:1108:4407:20491	1	1	1	1	0	0	1	1	1	0
M02111:194:000000000-LT722:1:1108:4407:8175	1	1	1	1	0	0	0	0	0	0
M02111:194:000000000-LT722:1:1108:4408:13342	1	1	1	1	1	0	0	0	0	0
M02111:194:000000000-LT722:1:1108:4408:17395	1	1	1	1	0	0	1	1	1	0
M02111:194:000000000-LT722:1:1108:4411:12337	1	1	1	0	0	1	0	1	0	0
M02111:194:000000000-LT722:1:1108:4411:16569	1	1	1	1	0	0	1	1	1	0
M02111:194:000000000-LT722:1:1108:4411:23137	1	1	1	0	0	1	0	1	0	0
M02111:194:000000000-LT722:1:1108:4412:18728	1	1	1	1	0	0	1	1	1	0
M02111:194:000000000-LT722:1:1108:4412:20981	1	1	1	1	0	0	1	1	1	0
M02111:194:000000000-LT722:1:1108:4413:20190	1	1	1	1	0	0	1	1	1	0
M02111:194:000000000-LT722:1:1108:4414:19739	1	1	1	1	1	0	0	0	0	0
M02111:194:000000000-LT722:1:1108:4415:22804	1	1	1	1	1	0	0	0	0	0
M02111:194:000000000-LT722:1:1108:4416:18504	1	1	1	1	1	0	0	0	0	0
M02111:194:000000000-LT722:1:1108:4416:8212	1	1	1	1	1	0	0	0	0	0
M02111:194:000000000-LT722:1:1108:4417:10210	1	1	1	1	0	0	1	1	1	0
M02111:194:000000000-LT722:1:1108:4417:16944	1	1	1	1	1	0	0	0	0	0
M02111:194:000000000-LT722:1:1108:4417:16978	1	1	1	1	0	0	1	1	1	0
M02111:194:000000000-LT722:1:1108:4418:13384	1	1	1	1	1	0	0	0	0	0
M02111:194:000000000-LT722:1:1108:4418:18745	1	1	1	1	1	0	0	0	0	0
M02111:194:000000000-LT722:1:1108:4418:23305	1	1	1	1	1	0	0	0	0	0
M02111:194:000000000-LT722:1:1108:4419:7179	1	1	1	1	0	0	1	1	1	0
M02111:194:000000000-LT722:1:1108:4421:8567	1	1	0	0	0	0	0	0	0	0
M02111:194:000000000-LT722:1:1108:4422:7299	1	1	1	1	1	0	0	0	0	0
M02111:194:000000000-LT722:1:1108:4423:21760	1	1	1	1	1	0	0	0	0	0
M02111:194:000000000-LT722:1:1108:4424:14132	1	1	1	1	1	0	0	0	0	0
M02111:194:000000000-LT722:1:1108:4424:15572	1	1	1	1	1	0	0	0	0	0
M02111:194:000000000-LT722:1:1108:4424:17672	1	1	1	0	0	1	0	1	0	0
M02111:194:000000000-LT722:1:1108:4424:19522	1	1	1	0	0	1	0	1	0	0
M02111:194:000000000-LT722:1:1108:4424:9838	1	1	1	1	0	0	1	1	1	0
M02111:194:000000000-LT722:1:1108:4425:10857	1	1	1	1	0	0	1	1	1	0
M02111:194:000000000-LT722:1:1108:4425:15686	1	1	1	1	1	0	0	0	0	0
M02111:194:000000000-LT722:1:1108:4425:19193	1	1	1	1	1	0	0	0	0	0
M02111:194:000000000-LT722:1:1108:4426:13747	1	1	1	1	0	0	0	0	0	0
M02111:194:000000000-LT722:1:1108:4426:14043	1	1	1	1	1	0	0	0	0	0
M02111:194:000000000-LT722:1:1108:4426:16814	1	1	1	1	0	0	1	1	1	0
M02111:194:000000000-LT722:1:1108:4426:17246	1	1	1	1	0	0	1	1	1	0
M02111:194:000000000-LT722:1:1108:4427:14393	1	1	1	1	1	0	0	0	0	0
M02111:194:000000000-LT722:1:1108:4427:17295	1	1	1	0	0	1	0	1	0	0
M02111:194:000000000-LT722:1:1108:4427:22432	1	1	1	1	1	0	0	0	0	0
M02111:194:000000000-LT722:1:1108:4428:13434	1	1	1	1	1	0	0	0	0	0
M02111:194:000000000-LT722:1:1108:4428:9012	1	1	1	1	0	0	1	1	1	0
M02111:194:000000000-LT722:1:1108:4429:14185	1	1	1	1	0	0	1	1	1	0
M02111:194:000000000-LT722:1:1108:4430:12763	1	1	1	1	1	0	0	0	0	0
M02111:194:000000000-LT722:1:1108:4430:13357	1	1	1	1	1	0	0	0	0	0
M02111:194:000000000-LT722:1:1108:4431:17963	1	1	1	0	0	1	0	1	0	0
M02111:194:000000000-LT722:1:1108:4431:20739	1	1	1	1	1	0	0	0	0	0
M02111:194:000000000-LT722:1:1108:4432:12379	1	1	1	1	0	0	1	1	1	0
M02111:194:000000000-LT722:1:1108:4432:18273	1	1	1	1	0	0	1	1	1	0
M02111:194:000000000-LT722:1:1108:4433:11047	1	1	1	1	0	0	1	1	1	0
M02111:194:000000000-LT722:1:1108:4433:23064	1	1	1	1	1	0	0	0	0	0
M02111:194:000000000-LT722:1:1108:4434:12612	1	1	1	1	0	0	1	1	1	0
M02111:194:000000000-LT722:1:1108:4434:16431	1	1	1	1	0	0	0	0	0	0
M02111:194:000000000-LT722:1:1108:4434:18043	1	1	1	1	1	0	0	0	0	0
M02111:194:000000000-LT722:1:1108:4435:13380	1	1	1	0	0	1	0	1	0	0
M02111:194:000000000-LT722:1:1108:4435:14100	1	1	1	1	1	0	0	0	0	0
M02111:194:000000000-LT722:1:1108:4436:10632	1	1	1	1	1	0	0	0	0	0
M02111:194:000000000-LT722:1:1108:4436:11517	1	1	1	1	0	0	1	1	1	0
M02111:194:000000000-LT722:1:1108:4436:17060	1	1	1	1	0	0	1	1	1	0
M02111:194:000000000-LT722:1:1108:4438:13574	1	1	1	1	0	0	1	1	1	0
M02111:194:000000000-LT722:1:1108:4439:10617	1	1	1	1	0	0	1	1	1	0
M02111:194:000000000-LT722:1:1108:4439:11023	1	1	1	1	1	0	0	0	0	0
M02111:194:000000000-LT722:1:1108:4439:12053	1	1	1	1	1	0	0	0	0	0
M02111:194:000000000-LT722:1:1108:4440:20254	1	1	1	1	1	0	0	0	0	0
M02111:194:000000000-LT722:1:1108:4440:21950	1	1	1	1	1	0	0	0	0	0
M02111:194:000000000-LT722:1:1108:4441:8006	1	1	1	0	0	1	0	1	0	0
M02111:194:000000000-LT722:1:1108:4442:11824	1	1	1	0	0	1	0	1	0	0
M02111:194:000000000-LT722:1:1108:4442:12313	1	1	1	1	1	0	0	0	0	0
M02111:194:000000000-LT722:1:1108:4442:14449	1	1	1	1	1	0	0	0	0	0
M02111:194:000000000-LT722:1:1108:4442:23386	1	1	1	1	1	0	0	0	0	0
M02111:194:000000000-LT722:1:1108:4443:10258	1	1	1	1	1	0	0	0	0	0
M02111:194:000000000-LT722:1:1108:4444:12732	1	1	1	1	1	0	0	0	0	0
M02111:194:000000000-LT722:1:1108:4444:23584	1	1	1	0	0	1	0	1	0	0
M02111:194:000000000-LT722:1:1108:4446:10441	1	1	1	1	0	0	1	1	1	0
M02111:194:000000000-LT722:1:1108:4447:21579	1	1	1	1	1	0	0	0	0	0
M02111:194:000000000-LT722:1:1108:4448:12297	1	1	1	1	1	0	0	0	0	0
M02111:194:000000000-LT722:1:1108:4448:14234	1	1	1	1	1	0	0	0	0	0
M02111:194:000000000-LT722:1:1108:4449:15188	1	1	1	1	1	0	0	0	0	0
M02111:194:000000000-LT722:1:1108:4449:17631	1	1	1	1	0	0	1	1	1	0
M02111:194:000000000-LT722:1:1108:4449:20270	1	1	1	0	0	1	0	1	0	0
M02111:194:000000000-LT722:1:1108:4449:9098	1	1	1	1	1	0	0	0	0	0
M02111:194:000000000-LT722:1:1108:4450:23313	1	1	1	1	0	0	1	1	1	0
M02111:194:000000000-LT722:1:1108:4451:21421	1	1	1	1	0	0	1	1	1	0
M02111:194:000000000-LT722:1:1108:4451:8913	1	1	1	1	0	0	1	1	1	0
M02111:194:000000000-LT722:1:1108:4452:8395	1	1	1	1	0	0	0	0	0	0
M02111:194:000000000-LT722:1:1108:4453:17103	1	1	1	1	1	0	0	0	0	0
M02111:194:000000000-LT722:1:1108:4453:17903	1	1	1	1	1	0	0	0	0	0
M02111:194:000000000-LT722:1:1108:4453:20410	1	1	1	1	0	0	0	0	0	0
M02111:194:000000000-LT722:1:1108:4454:14398	1	1	1	0	0	1	0	1	0	0
M02111:194:000000000-LT722:1:1108:4454:18462	1	1	1	1	0	0	1	1	1	0
M02111:194:000000000-LT722:1:1108:4455:8145	1	1	1	1	0	0	1	1	1	0
M02111:194:000000000-LT722:1:1108:4456:10821	1	1	1	0	0	1	0	1	0	0
M02111:194:000000000-LT722:1:1108:4456:18508	1	1	1	1	0	0	1	1	1	0
M02111:194:000000000-LT722:1:1108:4457:16762	1	1	1	1	1	0	0	0	0	0
M02111:194:000000000-LT722:1:1108:4457:19640	1	1	1	1	1	0	0	0	0	0
M02111:194:000000000-LT722:1:1108:4457:20438	1	1	0	0	0	0	0	0	0	0
M02111:194:000000000-LT722:1:1108:4458:13832	1	1	1	1	0	0	1	1	1	0
M02111:194:000000000-LT722:1:1108:4458:19597	1	1	1	1	1	0	0	0	0	0
M02111:194:000000000-LT722:1:1108:4458:9640	1	1	1	1	1	0	0	0	0	0
M02111:194:000000000-LT722:1:1108:4459:14489	1	1	1	1	1	0	0	0	0	0
M02111:194:000000000-LT722:1:1108:4459:20348	1	1	1	1	1	0	0	0	0	0
M02111:194:000000000-LT722:1:1108:4460:12841	1	1	0	0	0	0	0	0	0	0
M02111:194:000000000-LT722:1:1108:4460:9239	1	1	1	1	1	0	0	0	0	0
M02111:194:000000000-LT722:1:1108:4461:16644	1	1	1	1	0	0	1	1	1	0
M02111:194:000000000-LT722:1:1108:4461:7425	1	1	1	0	0	1	0	1	0	0
M02111:194:000000000-LT722:1:1108:4461:9436	1	1	1	0	0	1	0	1	0	0
M02111:194:000000000-LT722:1:1108:4462:12191	1	1	1	1	1	0	0	0	0	0
M02111:194:000000000-LT722:1:1108:4462:13593	1	1	1	1	1	0	0	0	0	0
M02111:194:000000000-LT722:1:1108:4463:11473	1	1	1	1	1	0	0	0	0	0
M02111:194:000000000-LT722:1:1108:4463:12434	1	1	0	0	0	0	0	0	0	0
M02111:194:000000000-LT722:1:1108:4463:15723	1	1	1	0	0	1	0	1	0	0
M02111:194:000000000-LT722:1:1108:4464:14319	1	1	1	1	1	0	0	0	0	0
M02111:194:000000000-LT722:1:1108:4464:15851	1	1	1	1	0	0	1	1	1	0
M02111:194:000000000-LT722:1:1108:4464:19342	1	1	1	1	1	0	0	0	0	0
M02111:194:000000000-LT722:1:1108:4465:17751	1	1	1	1	1	0	0	0	0	0
M02111:194:000000000-LT722:1:1108:4466:16036	1	1	1	1	1	0	0	0	0	0
M02111:194:000000000-LT722:1:1108:4467:10224	1	1	1	1	0	0	1	1	1	0
M02111:194:000000000-LT722:1:1108:4467:10314	1	1	1	1	0	0	0	0	0	0
M02111:194:000000000-LT722:1:1108:4467:17403	1	1	1	0	0	1	0	1	0	0
M02111:194:000000000-LT722:1:1108:4467:7135	1	1	1	1	1	0	0	0	0	0
M02111:194:000000000-LT722:1:1108:4468:23492	1	1	0	0	0	0	0	0	0	0
M02111:194:000000000-LT722:1:1108:4469:15291	1	1	1	1	0	0	1	1	1	0
M02111:194:000000000-LT722:1:1108:4469:18347	1	1	1	1	0	0	1	1	1	0
M02111:194:000000000-LT722:1:1108:4469:20742	1	1	1	1	1	0	0	0	0	0
M02111:194:000000000-LT722:1:1108:4469:21321	1	1	1	1	1	0	0	0	0	0
M02111:194:000000000-LT722:1:1108:4469:21898	1	1	1	1	1	0	0	0	0	0
M02111:194:000000000-LT722:1:1108:4469:23362	1	1	1	1	0	0	1	1	1	0
M02111:194:000000000-LT722:1:1108:4469:8079	1	1	0	0	0	0	0	0	0	0
M02111:194:000000000-LT722:1:1108:4470:11059	1	1	1	0	0	1	0	1	0	0
M02111:194:000000000-LT722:1:1108:4470:7679	1	1	1	1	1	0	0	0	0	0
M02111:194:000000000-LT722:1:1108:4471:9313	1	1	1	1	1	0	0	0	0	0
M02111:194:000000000-LT722:1:1108:4472:19499	1	1	1	1	1	0	0	0	0	0
M02111:194:000000000-LT722:1:1108:4473:14649	1	1	1	1	0	0	1	1	1	0
M02111:194:000000000-LT722:1:1108:4473:18951	1	1	0	0	0	0	0	0	0	0
M02111:194:000000000-LT722:1:1108:4473:22990	1	1	1	0	0	1	0	1	0	0
M02111:194:000000000-LT722:1:1108:4474:20786	1	1	1	1	0	0	1	1	1	0
M02111:194:000000000-LT722:1:1108:4474:22054	1	1	1	1	1	0	0	0	0	0
M02111:194:000000000-LT722:1:1108:4476:18997	1	1	1	1	1	0	0	0	0	0
M02111:194:000000000-LT722:1:1108:4476:21020	1	1	1	1	0	0	1	1	1	0
M02111:194:000000000-LT722:1:1108:4476:22961	1	1	1	1	1	0	0	0	0	0
M02111:194:000000000-LT722:1:1108:4476:23450	1	1	1	1	0	0	1	1	1	0
M02111:194:000000000-LT722:1:1108:4477:11301	1	1	1	1	1	0	0	0	0	0
M02111:194:000000000-LT722:1:1108:4477:15487	1	1	1	1	0	0	0	0	0	0
M02111:194:000000000-LT722:1:1108:4478:19190	1	1	1	1	0	0	1	1	1	0
M02111:194:000000000-LT722:1:1108:4478:20091	1	1	1	1	1	0	0	0	0	0
M02111:194:000000000-LT722:1:1108:4478:7033	1	1	1	0	0	1	0	1	0	0
M02111:194:000000000-LT722:1:1108:4478:7338	1	1	1	1	0	0	1	1	1	0
M02111:194:000000000-LT722:1:1108:4478:7961	1	1	1	1	1	0	0	0	0	0
M02111:194:000000000-LT722:1:1108:4479:16574	1	1	1	1	0	0	1	1	1	0
M02111:194:000000000-LT722:1:1108:4479:8054	1	1	1	1	0	0	1	1	1	0
M02111:194:000000000-LT722:1:1108:4479:9991	1	1	1	1	1	0	0	0	0	0
M02111:194:000000000-LT722:1:1108:4480:11386	1	1	1	1	0	0	1	1	1	0
M02111:194:000000000-LT722:1:1108:4480:18295	1	1	1	1	1	0	0	0	0	0
M02111:194:000000000-LT722:1:1108:4480:20920	1	1	1	1	0	0	1	1	1	0
M02111:194:000000000-LT722:1:1108:4481:11191	1	1	1	1	0	0	1	1	1	0
M02111:194:000000000-LT722:1:1108:4481:22236	1	1	1	1	0	0	1	1	1	0
M02111:194:000000000-LT722:1:1108:4481:8601	1	1	1	1	1	0	0	0	0	0
M02111:194:000000000-LT722:1:1108:4482:22279	1	1	1	1	1	0	0	0	0	0
M02111:194:000000000-LT722:1:1108:4482:9342	1	1	1	1	0	0	1	1	1	0
M02111:194:000000000-LT722:1:1108:4483:14062	1	1	1	1	0	0	1	1	1	0
M02111:194:000000000-LT722:1:1108:4483:20217	1	1	1	1	1	0	0	0	0	0
M02111:194:000000000-LT722:1:1108:4483:20467	1	1	1	1	0	0	0	0	0	0
M02111:194:000000000-LT722:1:1108:4483:9920	1	1	0	0	0	0	0	0	0	0
M02111:194:000000000-LT722:1:1108:4484:17534	1	1	1	1	0	0	1	1	1	0
M02111:194:000000000-LT722:1:1108:4485:17645	1	1	1	1	1	0	0	0	0	0
M02111:194:000000000-LT722:1:1108:4485:21531	1	1	1	1	0	0	1	1	1	0
M02111:194:000000000-LT722:1:1108:4486:13302	1	1	1	1	1	0	0	0	0	0
M02111:194:000000000-LT722:1:1108:4486:16555	1	1	1	1	1	0	0	0	0	0
M02111:194:000000000-LT722:1:1108:4486:21600	1	1	1	1	1	0	0	0	0	0
M02111:194:000000000-LT722:1:1108:4488:11818	1	1	1	1	0	0	1	1	1	0
M02111:194:000000000-LT722:1:1108:4488:17707	1	1	1	1	1	0	0	0	0	0
M02111:194:000000000-LT722:1:1108:4489:23661	1	1	1	1	1	0	0	0	0	0
M02111:194:000000000-LT722:1:1108:4490:19743	1	1	1	1	1	0	0	0	0	0
M02111:194:000000000-LT722:1:1108:4491:14853	1	1	1	1	1	0	0	0	0	0
M02111:194:000000000-LT722:1:1108:4491:18464	1	1	1	1	0	0	1	1	1	0
M02111:194:000000000-LT722:1:1108:4491:7911	1	1	1	1	0	0	1	1	1	0
M02111:194:000000000-LT722:1:1108:4491:8876	1	1	1	1	1	0	0	0	0	0
M02111:194:000000000-LT722:1:1108:4492:17299	1	1	1	1	1	0	0	0	0	0
M02111:194:000000000-LT722:1:1108:4492:18163	1	1	1	1	0	0	1	1	1	0
M02111:194:000000000-LT722:1:1108:4492:21369	1	1	1	1	1	0	0	0	0	0
M02111:194:000000000-LT722:1:1108:4492:21935	1	1	1	1	1	0	0	0	0	0
M02111:194:000000000-LT722:1:1108:4493:7591	1	1	1	1	0	0	1	1	1	0
M02111:194:000000000-LT722:1:1108:4494:11872	1	1	1	1	0	0	1	1	1	0
M02111:194:000000000-LT722:1:1108:4495:10887	1	1	1	0	0	1	0	1	0	0
M02111:194:000000000-LT722:1:1108:4495:15573	1	1	1	1	1	0	0	0	0	0
M02111:194:000000000-LT722:1:1108:4495:17619	1	1	1	1	0	0	1	1	1	0
M02111:194:000000000-LT722:1:1108:4495:20105	1	1	1	1	0	0	1	1	1	0
M02111:194:000000000-LT722:1:1108:4495:21672	1	1	1	1	1	0	0	0	0	0
M02111:194:000000000-LT722:1:1108:4496:22408	1	1	1	1	0	0	1	1	1	0
M02111:194:000000000-LT722:1:1108:4497:21419	1	1	1	1	1	0	0	0	0	0
M02111:194:000000000-LT722:1:1108:4498:20219	1	1	1	1	1	0	0	0	0	0
M02111:194:000000000-LT722:1:1108:4499:14067	1	1	1	1	0	0	1	1	1	0
M02111:194:000000000-LT722:1:1108:4499:15025	1	1	1	1	1	0	0	0	0	0
M02111:194:000000000-LT722:1:1108:4499:9311	1	1	1	1	0	0	1	1	1	0
M02111:194:000000000-LT722:1:1108:4501:15625	1	1	1	1	0	0	1	1	1	0
M02111:194:000000000-LT722:1:1108:4501:21624	1	1	1	1	1	0	0	0	0	0
M02111:194:000000000-LT722:1:1108:4501:8621	1	1	1	1	1	0	0	0	0	0
M02111:194:000000000-LT722:1:1108:4502:16525	1	1	1	1	0	0	1	1	1	0
M02111:194:000000000-LT722:1:1108:4502:8276	1	1	0	0	0	0	0	0	0	0
M02111:194:000000000-LT722:1:1108:4502:8803	1	1	1	1	1	0	0	0	0	0
M02111:194:000000000-LT722:1:1108:4503:15052	1	1	1	1	1	0	0	0	0	0
M02111:194:000000000-LT722:1:1108:4503:16135	1	1	1	1	1	0	0	0	0	0
M02111:194:000000000-LT722:1:1108:4503:16910	1	1	1	1	1	0	0	0	0	0
M02111:194:000000000-LT722:1:1108:4504:21774	1	1	1	0	0	1	0	1	0	0
M02111:194:000000000-LT722:1:1108:4504:7835	1	1	1	1	0	0	1	1	1	0
M02111:194:000000000-LT722:1:1108:4505:13216	1	1	1	1	1	0	0	0	0	0
M02111:194:000000000-LT722:1:1108:4505:8857	1	1	1	1	1	0	0	0	0	0
M02111:194:000000000-LT722:1:1108:4506:11916	1	1	1	1	1	0	0	0	0	0
M02111:194:000000000-LT722:1:1108:4506:16210	1	1	1	1	0	0	1	1	1	0
M02111:194:000000000-LT722:1:1108:4507:14485	1	1	1	1	0	0	1	1	1	0
M02111:194:000000000-LT722:1:1108:4507:16709	1	1	1	1	1	0	0	0	0	0
M02111:194:000000000-LT722:1:1108:4507:22734	1	1	1	1	1	0	0	0	0	0
M02111:194:000000000-LT722:1:1108:4507:23571	1	1	1	1	0	0	1	1	1	0
M02111:194:000000000-LT722:1:1108:4508:21658	1	1	1	1	1	0	0	0	0	0
M02111:194:000000000-LT722:1:1108:4508:7626	1	1	1	1	1	0	0	0	0	0
M02111:194:000000000-LT722:1:1108:4512:11949	1	1	1	1	1	0	0	0	0	0
M02111:194:000000000-LT722:1:1108:4512:22443	1	1	0	0	0	0	0	0	0	0
M02111:194:000000000-LT722:1:1108:4512:7804	1	1	1	1	1	0	0	0	0	0
M02111:194:000000000-LT722:1:1108:4512:9871	1	1	1	1	1	0	0	0	0	0
M02111:194:000000000-LT722:1:1108:4513:10470	1	1	1	1	1	0	0	0	0	0
M02111:194:000000000-LT722:1:1108:4513:11814	1	1	1	1	1	0	0	0	0	0
M02111:194:000000000-LT722:1:1108:4513:18307	1	1	1	0	0	1	0	1	0	0
M02111:194:000000000-LT722:1:1108:4514:8659	1	0	0	0	0	0	0	0	0	0
M02111:194:000000000-LT722:1:1108:4515:10672	1	1	1	1	1	0	0	0	0	0
M02111:194:000000000-LT722:1:1108:4515:15969	1	1	1	1	1	0	0	0	0	0
M02111:194:000000000-LT722:1:1108:4515:7103	1	1	1	1	1	0	0	0	0	0
M02111:194:000000000-LT722:1:1108:4516:11191	1	1	1	1	0	0	1	1	1	0
M02111:194:000000000-LT722:1:1108:4516:16562	1	1	1	1	0	0	1	1	1	0
M02111:194:000000000-LT722:1:1108:4516:20389	1	1	1	1	0	0	1	1	1	0
M02111:194:000000000-LT722:1:1108:4517:10972	1	1	1	1	0	0	1	1	1	0
M02111:194:000000000-LT722:1:1108:4517:15109	1	1	1	1	1	0	0	0	0	0
M02111:194:000000000-LT722:1:1108:4517:16344	1	1	1	1	0	0	1	1	1	0
M02111:194:000000000-LT722:1:1108:4517:21695	1	1	1	1	0	0	1	1	1	0
M02111:194:000000000-LT722:1:1108:4517:22823	1	1	1	1	0	0	1	1	1	0
M02111:194:000000000-LT722:1:1108:4517:23385	1	1	1	1	0	0	1	1	1	0
M02111:194:000000000-LT722:1:1108:4518:13568	1	1	1	1	1	0	0	0	0	0
M02111:194:000000000-LT722:1:1108:4518:8112	1	1	1	1	1	0	0	0	0	0
M02111:194:000000000-LT722:1:1108:4521:11744	1	1	1	1	1	0	0	0	0	0
M02111:194:000000000-LT722:1:1108:4521:13884	1	1	1	1	1	0	0	0	0	0
M02111:194:000000000-LT722:1:1108:4521:17845	1	1	1	0	0	1	0	1	0	0
M02111:194:000000000-LT722:1:1108:4521:19611	1	1	1	1	0	0	1	1	1	0
M02111:194:000000000-LT722:1:1108:4521:22583	1	1	1	1	1	0	0	0	0	0
M02111:194:000000000-LT722:1:1108:4521:7594	1	1	1	1	1	0	0	0	0	0
M02111:194:000000000-LT722:1:1108:4522:12307	1	1	0	0	0	0	0	0	0	0
M02111:194:000000000-LT722:1:1108:4522:13765	1	1	1	1	0	0	1	1	1	0
M02111:194:000000000-LT722:1:1108:4522:16100	1	1	1	1	1	0	0	0	0	0
M02111:194:000000000-LT722:1:1108:4523:17755	1	1	1	1	1	0	0	0	0	0
M02111:194:000000000-LT722:1:1108:4523:8681	1	1	1	1	1	0	0	0	0	0
M02111:194:000000000-LT722:1:1108:4524:12819	1	1	1	1	1	0	0	0	0	0
M02111:194:000000000-LT722:1:1108:4524:20648	1	1	1	1	1	0	0	0	0	0
M02111:194:000000000-LT722:1:1108:4524:8556	1	1	1	0	0	1	0	1	0	0
M02111:194:000000000-LT722:1:1108:4524:8793	1	1	1	1	1	0	0	0	0	0
M02111:194:000000000-LT722:1:1108:4525:17682	1	1	1	1	1	0	0	0	0	0
M02111:194:000000000-LT722:1:1108:4525:19014	1	1	1	1	0	0	1	1	1	0
M02111:194:000000000-LT722:1:1108:4526:18744	1	1	1	1	0	0	0	0	0	0
M02111:194:000000000-LT722:1:1108:4527:21940	1	1	1	1	1	0	0	0	0	0
M02111:194:000000000-LT722:1:1108:4528:11329	1	1	1	1	1	0	0	0	0	0
M02111:194:000000000-LT722:1:1108:4528:12073	1	1	1	1	1	0	0	0	0	0
M02111:194:000000000-LT722:1:1108:4528:18296	1	1	1	1	1	0	0	0	0	0
M02111:194:000000000-LT722:1:1108:4528:7980	1	1	1	1	1	0	0	0	0	0
M02111:194:000000000-LT722:1:1108:4529:13153	1	1	1	0	0	1	0	1	0	0
M02111:194:000000000-LT722:1:1108:4529:21239	1	1	1	1	1	0	0	0	0	0
M02111:194:000000000-LT722:1:1108:4529:8208	1	1	1	1	0	0	1	1	1	0
M02111:194:000000000-LT722:1:1108:4532:17959	1	1	1	1	1	0	0	0	0	0
M02111:194:000000000-LT722:1:1108:4532:18189	1	1	1	1	0	0	1	1	1	0
M02111:194:000000000-LT722:1:1108:4532:19119	1	1	1	1	1	0	0	0	0	0
M02111:194:000000000-LT722:1:1108:4533:14703	1	1	1	1	0	0	1	1	1	0
M02111:194:000000000-LT722:1:1108:4533:7235	1	1	0	0	0	0	0	0	0	0
M02111:194:000000000-LT722:1:1108:4533:7890	1	1	1	1	1	0	0	0	0	0
M02111:194:000000000-LT722:1:1108:4533:8301	1	1	1	1	1	0	0	0	0	0
M02111:194:000000000-LT722:1:1108:4534:13290	1	1	1	1	0	0	1	1	1	0
M02111:194:000000000-LT722:1:1108:4534:9322	1	1	0	0	0	0	0	0	0	0
M02111:194:000000000-LT722:1:1108:4535:13036	1	1	1	1	0	0	1	1	1	0
M02111:194:000000000-LT722:1:1108:4535:21078	1	1	1	0	0	1	0	1	0	0
M02111:194:000000000-LT722:1:1108:4536:21976	1	1	1	1	0	0	1	1	1	0
M02111:194:000000000-LT722:1:1108:4536:9352	1	1	0	0	0	0	0	0	0	0
M02111:194:000000000-LT722:1:1108:4537:13817	1	1	1	1	0	0	1	1	1	0
M02111:194:000000000-LT722:1:1108:4538:13879	1	1	1	1	0	0	1	1	1	0
M02111:194:000000000-LT722:1:1108:4538:14093	1	1	1	0	0	1	0	1	0	0
M02111:194:000000000-LT722:1:1108:4538:20449	1	1	1	1	0	0	1	1	1	0
M02111:194:000000000-LT722:1:1108:4539:18282	1	1	1	1	1	0	0	0	0	0
M02111:194:000000000-LT722:1:1108:4539:22204	1	1	0	0	0	0	0	0	0	0
M02111:194:000000000-LT722:1:1108:4539:22355	1	1	1	1	1	0	0	0	0	0
M02111:194:000000000-LT722:1:1108:4540:22680	1	1	1	1	0	0	1	1	1	0
M02111:194:000000000-LT722:1:1108:4541:13099	1	1	1	1	1	0	0	0	0	0
M02111:194:000000000-LT722:1:1108:4541:19411	1	1	1	1	1	0	0	0	0	0
M02111:194:000000000-LT722:1:1108:4541:23132	1	1	1	1	0	0	1	1	1	0
M02111:194:000000000-LT722:1:1108:4542:10040	1	1	1	1	1	0	0	0	0	0
M02111:194:000000000-LT722:1:1108:4542:11969	1	1	1	1	0	0	1	1	1	0
M02111:194:000000000-LT722:1:1108:4542:18720	1	1	1	1	1	0	0	0	0	0
M02111:194:000000000-LT722:1:1108:4542:22853	1	1	1	1	0	0	1	1	1	0
M02111:194:000000000-LT722:1:1108:4544:11835	1	1	1	1	0	0	1	1	1	0
M02111:194:000000000-LT722:1:1108:4544:12225	1	1	1	1	1	0	0	0	0	0
M02111:194:000000000-LT722:1:1108:4546:15140	1	1	1	1	1	0	0	0	0	0
M02111:194:000000000-LT722:1:1108:4546:18458	1	1	1	1	1	0	0	0	0	0
M02111:194:000000000-LT722:1:1108:4546:21213	1	1	1	1	1	0	0	0	0	0
M02111:194:000000000-LT722:1:1108:4547:13268	1	1	1	1	0	0	1	1	1	0
M02111:194:000000000-LT722:1:1108:4547:15558	1	1	1	1	1	0	0	0	0	0
M02111:194:000000000-LT722:1:1108:4548:9199	1	1	1	1	0	0	1	1	1	0
M02111:194:000000000-LT722:1:1108:4548:9693	1	1	1	1	1	0	0	0	0	0
M02111:194:000000000-LT722:1:1108:4549:19931	1	1	1	1	1	0	0	0	0	0
M02111:194:000000000-LT722:1:1108:4549:22248	1	1	1	1	1	0	0	0	0	0
M02111:194:000000000-LT722:1:1108:4550:19576	1	1	1	1	1	0	0	0	0	0
M02111:194:000000000-LT722:1:1108:4550:22360	1	1	1	1	1	0	0	0	0	0
M02111:194:000000000-LT722:1:1108:4551:17367	1	1	1	1	1	0	0	0	0	0
M02111:194:000000000-LT722:1:1108:4551:8413	1	1	1	1	0	0	1	1	1	0
M02111:194:000000000-LT722:1:1108:4551:9971	1	1	1	1	0	0	1	1	1	0
M02111:194:000000000-LT722:1:1108:4552:11910	1	1	1	1	1	0	0	0	0	0
M02111:194:000000000-LT722:1:1108:4552:13057	1	1	1	1	1	0	0	0	0	0
M02111:194:000000000-LT722:1:1108:4552:21185	1	1	1	1	0	0	1	1	1	0
M02111:194:000000000-LT722:1:1108:4553:10285	1	1	1	1	0	0	1	1	1	0
M02111:194:000000000-LT722:1:1108:4553:12905	1	1	1	1	1	0	0	0	0	0
M02111:194:000000000-LT722:1:1108:4554:12576	1	1	1	0	0	1	0	1	0	0
M02111:194:000000000-LT722:1:1108:4554:18939	1	0	0	0	0	0	0	0	0	0
M02111:194:000000000-LT722:1:1108:4555:12137	1	1	1	1	0	0	1	1	1	0
M02111:194:000000000-LT722:1:1108:4555:22044	1	1	0	0	0	0	0	0	0	0
M02111:194:000000000-LT722:1:1108:4555:7649	1	1	1	1	1	0	0	0	0	0
M02111:194:000000000-LT722:1:1108:4556:14184	1	1	0	0	0	0	0	0	0	0
M02111:194:000000000-LT722:1:1108:4557:15209	1	1	1	1	1	0	0	0	0	0
M02111:194:000000000-LT722:1:1108:4557:20353	1	1	1	1	1	0	0	0	0	0
M02111:194:000000000-LT722:1:1108:4557:22972	1	1	1	1	0	0	1	1	1	0
M02111:194:000000000-LT722:1:1108:4558:15403	1	1	1	1	0	0	1	1	1	0
M02111:194:000000000-LT722:1:1108:4558:19335	1	1	0	0	0	0	0	0	0	0
M02111:194:000000000-LT722:1:1108:4558:8188	1	1	1	1	1	0	0	0	0	0
M02111:194:000000000-LT722:1:1108:4559:14495	1	1	1	1	1	0	0	0	0	0
M02111:194:000000000-LT722:1:1108:4559:8453	1	1	1	0	0	1	0	1	0	0
M02111:194:000000000-LT722:1:1108:4559:9850	1	1	1	1	0	0	1	1	1	0
M02111:194:000000000-LT722:1:1108:4560:11615	1	1	1	1	1	0	0	0	0	0
M02111:194:000000000-LT722:1:1108:4560:20129	1	1	1	1	1	0	0	0	0	0
M02111:194:000000000-LT722:1:1108:4560:21705	1	1	1	1	0	0	0	0	0	0
M02111:194:000000000-LT722:1:1108:4561:16759	1	1	0	0	0	0	0	0	0	0
M02111:194:000000000-LT722:1:1108:4561:22343	1	1	1	1	1	0	0	0	0	0
M02111:194:000000000-LT722:1:1108:4562:13652	1	1	1	1	0	0	1	1	1	0
M02111:194:000000000-LT722:1:1108:4562:14245	1	1	1	1	1	0	0	0	0	0
M02111:194:000000000-LT722:1:1108:4562:15341	1	1	1	1	1	0	0	0	0	0
M02111:194:000000000-LT722:1:1108:4562:16596	1	1	1	1	1	0	0	0	0	0
M02111:194:000000000-LT722:1:1108:4562:16711	1	1	1	0	0	1	0	1	0	0
M02111:194:000000000-LT722:1:1108:4562:19398	1	1	1	1	1	0	0	0	0	0
M02111:194:000000000-LT722:1:1108:4562:20934	1	1	1	1	1	0	0	0	0	0
M02111:194:000000000-LT722:1:1108:4564:10094	1	1	1	1	1	0	0	0	0	0
M02111:194:000000000-LT722:1:1108:4564:21593	1	1	1	1	1	0	0	0	0	0
M02111:194:000000000-LT722:1:1108:4564:23170	1	1	1	1	1	0	0	0	0	0
M02111:194:000000000-LT722:1:1108:4565:10766	1	1	0	0	0	0	0	0	0	0
M02111:194:000000000-LT722:1:1108:4565:7547	1	1	1	1	1	0	0	0	0	0
M02111:194:000000000-LT722:1:1108:4566:13787	1	1	1	1	1	0	0	0	0	0
M02111:194:000000000-LT722:1:1108:4566:14078	1	1	1	1	1	0	0	0	0	0
M02111:194:000000000-LT722:1:1108:4566:14123	1	1	1	0	0	1	0	1	0	0
M02111:194:000000000-LT722:1:1108:4567:7989	1	1	1	1	0	0	1	1	1	0
M02111:194:000000000-LT722:1:1108:4568:19915	1	1	1	1	1	0	0	0	0	0
M02111:194:000000000-LT722:1:1108:4569:10071	1	1	1	1	1	0	0	0	0	0
M02111:194:000000000-LT722:1:1108:4569:14665	1	1	1	1	0	0	1	1	1	0
M02111:194:000000000-LT722:1:1108:4569:18119	1	1	1	1	1	0	0	0	0	0
M02111:194:000000000-LT722:1:1108:4570:12131	1	1	1	0	0	1	0	1	0	0
M02111:194:000000000-LT722:1:1108:4570:15883	1	1	1	1	1	0	0	0	0	0
M02111:194:000000000-LT722:1:1108:4570:15907	1	1	1	1	1	0	0	0	0	0
M02111:194:000000000-LT722:1:1108:4570:17917	1	1	1	1	0	0	1	1	1	0
M02111:194:000000000-LT722:1:1108:4570:22059	1	1	1	1	0	0	1	1	1	0
M02111:194:000000000-LT722:1:1108:4571:12762	1	1	1	1	0	0	1	1	1	0
M02111:194:000000000-LT722:1:1108:4571:18990	1	1	1	1	0	0	1	1	1	0
M02111:194:000000000-LT722:1:1108:4571:19221	1	1	1	1	0	0	1	1	1	0
M02111:194:000000000-LT722:1:1108:4571:22727	1	1	1	1	1	0	0	0	0	0
M02111:194:000000000-LT722:1:1108:4571:9468	1	1	1	1	1	0	0	0	0	0
M02111:194:000000000-LT722:1:1108:4572:15811	1	1	0	0	0	0	0	0	0	0
M02111:194:000000000-LT722:1:1108:4572:19374	1	1	1	0	0	1	0	1	0	0
M02111:194:000000000-LT722:1:1108:4572:7838	1	1	1	0	0	1	0	1	0	0
M02111:194:000000000-LT722:1:1108:4572:9080	1	1	1	0	0	1	0	1	0	0
M02111:194:000000000-LT722:1:1108:4573:17155	1	1	1	1	1	0	0	0	0	0
M02111:194:000000000-LT722:1:1108:4573:19297	1	1	1	1	0	0	1	1	1	0
M02111:194:000000000-LT722:1:1108:4573:21392	1	1	1	1	1	0	0	0	0	0
M02111:194:000000000-LT722:1:1108:4574:12858	1	1	1	1	0	0	1	1	1	0
M02111:194:000000000-LT722:1:1108:4575:13341	1	1	1	1	1	0	0	0	0	0
M02111:194:000000000-LT722:1:1108:4576:7937	1	1	1	1	1	0	0	0	0	0
M02111:194:000000000-LT722:1:1108:4576:8601	1	1	1	1	1	0	0	0	0	0
M02111:194:000000000-LT722:1:1108:4577:17299	1	1	0	0	0	0	0	0	0	0
M02111:194:000000000-LT722:1:1108:4577:21645	1	1	1	1	0	0	0	0	0	0
M02111:194:000000000-LT722:1:1108:4578:15358	1	1	1	1	0	0	1	1	1	0
M02111:194:000000000-LT722:1:1108:4578:20928	1	1	1	1	0	0	1	1	1	0
M02111:194:000000000-LT722:1:1108:4578:7889	1	1	1	1	0	0	1	1	1	0
M02111:194:000000000-LT722:1:1108:4579:12585	1	1	0	0	0	0	0	0	0	0
M02111:194:000000000-LT722:1:1108:4580:14881	1	1	1	1	1	0	0	0	0	0
M02111:194:000000000-LT722:1:1108:4580:19161	1	1	1	1	0	0	1	1	1	0
M02111:194:000000000-LT722:1:1108:4580:23108	1	1	1	1	1	0	0	0	0	0
M02111:194:000000000-LT722:1:1108:4580:7592	1	1	1	1	0	0	1	1	1	0
M02111:194:000000000-LT722:1:1108:4581:17068	1	1	1	1	1	0	0	0	0	0
M02111:194:000000000-LT722:1:1108:4582:13022	1	1	1	1	1	0	0	0	0	0
M02111:194:000000000-LT722:1:1108:4584:11708	1	1	1	1	0	0	1	1	1	0
M02111:194:000000000-LT722:1:1108:4584:22832	1	1	1	1	0	0	1	1	1	0
M02111:194:000000000-LT722:1:1108:4584:23073	1	1	1	1	1	0	0	0	0	0
M02111:194:000000000-LT722:1:1108:4585:10952	1	1	1	1	1	0	0	0	0	0
M02111:194:000000000-LT722:1:1108:4585:22910	1	1	1	0	0	1	0	1	0	0
M02111:194:000000000-LT722:1:1108:4586:10362	1	1	1	1	0	0	1	1	1	0
M02111:194:000000000-LT722:1:1108:4586:11727	1	1	1	1	1	0	0	0	0	0
M02111:194:000000000-LT722:1:1108:4586:18768	1	1	0	0	0	0	0	0	0	0
M02111:194:000000000-LT722:1:1108:4586:21279	1	1	0	0	0	0	0	0	0	0
M02111:194:000000000-LT722:1:1108:4587:18311	1	1	1	1	0	0	1	1	1	0
M02111:194:000000000-LT722:1:1108:4587:20073	1	1	1	1	1	0	0	0	0	0
M02111:194:000000000-LT722:1:1108:4587:9233	1	1	1	1	1	0	0	0	0	0
M02111:194:000000000-LT722:1:1108:4588:11784	1	1	1	1	0	0	1	1	1	0
M02111:194:000000000-LT722:1:1108:4590:10773	1	1	1	1	0	0	1	1	1	0
M02111:194:000000000-LT722:1:1108:4592:15778	1	1	1	1	0	0	1	1	1	0
M02111:194:000000000-LT722:1:1108:4593:10659	1	1	1	1	0	0	1	1	1	0
M02111:194:000000000-LT722:1:1108:4593:11752	1	1	1	1	1	0	0	0	0	0
M02111:194:000000000-LT722:1:1108:4593:22287	1	1	1	0	0	1	0	1	0	0
M02111:194:000000000-LT722:1:1108:4593:22429	1	1	1	1	0	0	1	1	1	0
M02111:194:000000000-LT722:1:1108:4593:22453	1	1	0	0	0	0	0	0	0	0
M02111:194:000000000-LT722:1:1108:4594:16820	1	1	1	1	1	0	0	0	0	0
M02111:194:000000000-LT722:1:1108:4594:18577	1	1	1	1	0	0	1	1	1	0
M02111:194:000000000-LT722:1:1108:4595:14227	1	1	1	1	1	0	0	0	0	0
M02111:194:000000000-LT722:1:1108:4595:19449	1	1	1	1	1	0	0	0	0	0
M02111:194:000000000-LT722:1:1108:4595:21953	1	1	1	1	1	0	0	0	0	0
M02111:194:000000000-LT722:1:1108:4596:11031	1	1	1	1	0	0	1	1	1	0
M02111:194:000000000-LT722:1:1108:4596:23320	1	1	1	1	0	0	1	1	1	0
M02111:194:000000000-LT722:1:1108:4597:15842	1	1	1	1	1	0	0	0	0	0
M02111:194:000000000-LT722:1:1108:4597:20882	1	1	1	1	0	0	1	1	1	0
M02111:194:000000000-LT722:1:1108:4598:15214	1	1	1	0	0	1	0	1	0	0
M02111:194:000000000-LT722:1:1108:4598:17815	1	1	1	1	1	0	0	0	0	0
M02111:194:000000000-LT722:1:1108:4598:19990	1	1	1	0	0	1	0	1	0	0
M02111:194:000000000-LT722:1:1108:4600:18993	1	1	1	1	0	0	1	1	1	0
M02111:194:000000000-LT722:1:1108:4601:10520	1	1	1	1	1	0	0	0	0	0
M02111:194:000000000-LT722:1:1108:4601:14283	1	1	0	0	0	0	0	0	0	0
M02111:194:000000000-LT722:1:1108:4601:8120	1	1	1	1	1	0	0	0	0	0
M02111:194:000000000-LT722:1:1108:4602:10245	1	1	1	1	1	0	0	0	0	0
M02111:194:000000000-LT722:1:1108:4603:13889	1	1	1	1	1	0	0	0	0	0
M02111:194:000000000-LT722:1:1108:4603:18613	1	1	1	1	1	0	0	0	0	0
M02111:194:000000000-LT722:1:1108:4603:21255	1	1	1	0	0	1	0	1	0	0
M02111:194:000000000-LT722:1:1108:4603:9463	1	1	1	1	1	0	0	0	0	0
M02111:194:000000000-LT722:1:1108:4603:9999	1	1	1	1	0	0	1	1	1	0
M02111:194:000000000-LT722:1:1108:4604:16036	1	1	1	1	1	0	0	0	0	0
M02111:194:000000000-LT722:1:1108:4605:19616	1	1	1	1	0	0	1	1	1	0
M02111:194:000000000-LT722:1:1108:4606:14785	1	1	1	1	0	0	1	1	1	0
M02111:194:000000000-LT722:1:1108:4606:19361	1	1	0	0	0	0	0	0	0	0
M02111:194:000000000-LT722:1:1108:4606:20277	1	1	1	1	1	0	0	0	0	0
M02111:194:000000000-LT722:1:1108:4607:20853	1	1	1	1	0	0	0	0	0	0
M02111:194:000000000-LT722:1:1108:4608:11424	1	1	1	1	0	0	1	1	1	0
M02111:194:000000000-LT722:1:1108:4608:19853	1	1	1	1	0	0	1	1	1	0
M02111:194:000000000-LT722:1:1108:4608:20071	1	1	1	1	1	0	0	0	0	0
M02111:194:000000000-LT722:1:1108:4610:12092	1	1	1	1	1	0	0	0	0	0
M02111:194:000000000-LT722:1:1108:4610:9434	1	1	1	0	0	1	0	1	0	0
M02111:194:000000000-LT722:1:1108:4610:9822	1	1	1	1	0	0	1	1	1	0
M02111:194:000000000-LT722:1:1108:4611:10154	1	1	1	1	1	0	0	0	0	0
M02111:194:000000000-LT722:1:1108:4611:8517	1	1	1	1	1	0	0	0	0	0
M02111:194:000000000-LT722:1:1108:4612:10465	1	1	1	1	0	0	1	1	1	0
M02111:194:000000000-LT722:1:1108:4612:15409	1	1	1	1	0	0	1	1	1	0
M02111:194:000000000-LT722:1:1108:4612:15870	1	1	1	1	1	0	0	0	0	0
M02111:194:000000000-LT722:1:1108:4613:13312	1	1	1	1	1	0	0	0	0	0
M02111:194:000000000-LT722:1:1108:4613:18358	1	1	1	1	1	0	0	0	0	0
M02111:194:000000000-LT722:1:1108:4613:23280	1	0	0	0	0	0	0	0	0	0
M02111:194:000000000-LT722:1:1108:4613:9383	1	1	1	1	1	0	0	0	0	0
M02111:194:000000000-LT722:1:1108:4614:19438	1	1	1	1	1	0	0	0	0	0
M02111:194:000000000-LT722:1:1108:4615:18632	1	1	1	1	1	0	0	0	0	0
M02111:194:000000000-LT722:1:1108:4615:19543	1	1	1	0	0	1	0	1	0	0
M02111:194:000000000-LT722:1:1108:4615:20396	1	1	1	1	1	0	0	0	0	0
M02111:194:000000000-LT722:1:1108:4615:23239	1	1	1	1	0	0	1	1	1	0
M02111:194:000000000-LT722:1:1108:4616:17173	1	1	0	0	0	0	0	0	0	0
M02111:194:000000000-LT722:1:1108:4617:14546	1	1	1	1	0	0	1	1	1	0
M02111:194:000000000-LT722:1:1108:4618:17054	1	1	0	0	0	0	0	0	0	0
M02111:194:000000000-LT722:1:1108:4618:19504	1	0	0	0	0	0	0	0	0	0
M02111:194:000000000-LT722:1:1108:4618:7775	1	1	1	1	0	0	1	1	1	0
M02111:194:000000000-LT722:1:1108:4619:10325	1	1	1	1	1	0	0	0	0	0
M02111:194:000000000-LT722:1:1108:4619:21724	1	1	0	0	0	0	0	0	0	0
M02111:194:000000000-LT722:1:1108:4619:22494	1	1	1	1	0	0	1	1	1	0
M02111:194:000000000-LT722:1:1108:4621:9070	1	1	1	1	0	0	1	1	1	0
M02111:194:000000000-LT722:1:1108:4622:10620	1	1	1	1	1	0	0	0	0	0
M02111:194:000000000-LT722:1:1108:4622:18470	1	1	0	0	0	0	0	0	0	0
M02111:194:000000000-LT722:1:1108:4622:22191	1	1	1	1	0	0	1	1	1	0
M02111:194:000000000-LT722:1:1108:4623:12712	1	1	1	1	0	0	1	1	1	0
M02111:194:000000000-LT722:1:1108:4623:20771	1	1	1	1	1	0	0	0	0	0
M02111:194:000000000-LT722:1:1108:4623:22136	1	1	1	1	1	0	0	0	0	0
M02111:194:000000000-LT722:1:1108:4624:12255	1	1	1	1	0	0	1	1	1	0
M02111:194:000000000-LT722:1:1108:4624:15724	1	1	1	1	0	0	1	1	1	0
M02111:194:000000000-LT722:1:1108:4624:19802	1	1	1	1	1	0	0	0	0	0
M02111:194:000000000-LT722:1:1108:4624:22593	1	1	1	1	1	0	0	0	0	0
M02111:194:000000000-LT722:1:1108:4624:23731	1	1	1	1	0	0	1	1	1	0
M02111:194:000000000-LT722:1:1108:4624:8564	1	1	1	1	1	0	0	0	0	0
M02111:194:000000000-LT722:1:1108:4625:15541	1	1	1	1	0	0	0	0	0	0
M02111:194:000000000-LT722:1:1108:4625:7300	1	1	1	1	1	0	0	0	0	0
M02111:194:000000000-LT722:1:1108:4626:18291	1	1	1	1	1	0	0	0	0	0
M02111:194:000000000-LT722:1:1108:4627:10939	1	1	1	1	1	0	0	0	0	0
M02111:194:000000000-LT722:1:1108:4628:11545	1	1	1	0	0	1	0	1	0	0
M02111:194:000000000-LT722:1:1108:4628:8203	1	1	1	1	1	0	0	0	0	0
M02111:194:000000000-LT722:1:1108:4629:12633	1	0	0	0	0	0	0	0	0	0
M02111:194:000000000-LT722:1:1108:4629:15288	1	1	1	1	1	0	0	0	0	0
M02111:194:000000000-LT722:1:1108:4629:18368	1	1	1	1	1	0	0	0	0	0
M02111:194:000000000-LT722:1:1108:4629:22735	1	1	1	1	1	0	0	0	0	0
M02111:194:000000000-LT722:1:1108:4629:22875	1	1	1	0	0	1	0	1	0	0
M02111:194:000000000-LT722:1:1108:4629:8794	1	1	1	1	0	0	1	1	1	0
M02111:194:000000000-LT722:1:1108:4630:14388	1	1	1	0	0	1	0	1	1	0
M02111:194:000000000-LT722:1:1108:4631:15661	1	1	1	1	0	0	1	1	1	0
M02111:194:000000000-LT722:1:1108:4631:20962	1	1	1	0	0	1	0	1	0	0
M02111:194:000000000-LT722:1:1108:4631:23379	1	1	1	1	0	0	1	1	1	0
M02111:194:000000000-LT722:1:1108:4632:13920	1	1	1	1	1	0	0	0	0	0
M02111:194:000000000-LT722:1:1108:4633:19584	1	1	1	1	1	0	0	0	0	0
M02111:194:000000000-LT722:1:1108:4633:7330	1	1	1	1	1	0	0	0	0	0
M02111:194:000000000-LT722:1:1108:4634:13560	1	1	1	1	1	0	0	0	0	0
M02111:194:000000000-LT722:1:1108:4634:19122	1	1	1	1	1	0	0	0	0	0
M02111:194:000000000-LT722:1:1108:4634:21281	1	1	1	0	0	1	0	1	1	0
M02111:194:000000000-LT722:1:1108:4635:20537	1	1	1	1	1	0	0	0	0	0
M02111:194:000000000-LT722:1:1108:4635:7578	1	1	1	1	0	0	0	0	0	0
M02111:194:000000000-LT722:1:1108:4636:23339	1	1	1	1	1	0	0	0	0	0
M02111:194:000000000-LT722:1:1108:4637:23714	1	1	1	1	0	0	0	0	0	0
M02111:194:000000000-LT722:1:1108:4637:7998	1	1	1	0	0	1	0	1	0	0
M02111:194:000000000-LT722:1:1108:4639:10367	1	1	1	1	1	0	0	0	0	0
M02111:194:000000000-LT722:1:1108:4639:15385	1	1	1	1	0	0	1	1	1	0
M02111:194:000000000-LT722:1:1108:4640:13673	1	1	1	0	0	1	0	1	0	0
M02111:194:000000000-LT722:1:1108:4640:17315	1	1	1	1	0	0	1	1	1	0
M02111:194:000000000-LT722:1:1108:4640:20100	1	1	1	1	0	0	1	1	1	0
M02111:194:000000000-LT722:1:1108:4640:8838	1	1	1	1	1	0	0	0	0	0
M02111:194:000000000-LT722:1:1108:4641:14697	1	1	1	1	0	0	1	1	1	0
M02111:194:000000000-LT722:1:1108:4641:7608	1	1	1	1	1	0	0	0	0	0
M02111:194:000000000-LT722:1:1108:4642:14026	1	1	1	1	1	0	0	0	0	0
M02111:194:000000000-LT722:1:1108:4643:21141	1	1	1	1	1	0	0	0	0	0
M02111:194:000000000-LT722:1:1108:4643:8717	1	1	1	1	1	0	0	0	0	0
M02111:194:000000000-LT722:1:1108:4643:9498	1	1	1	1	1	0	0	0	0	0
M02111:194:000000000-LT722:1:1108:4644:23464	1	1	1	1	1	0	0	0	0	0
M02111:194:000000000-LT722:1:1108:4645:10341	1	1	1	1	1	0	0	0	0	0
M02111:194:000000000-LT722:1:1108:4645:14125	1	1	1	1	0	0	1	1	1	0
M02111:194:000000000-LT722:1:1108:4645:14243	1	1	1	1	1	0	0	0	0	0
M02111:194:000000000-LT722:1:1108:4645:16299	1	1	1	1	0	0	1	1	1	0
M02111:194:000000000-LT722:1:1108:4645:22726	1	1	0	0	0	0	0	0	0	0
M02111:194:000000000-LT722:1:1108:4646:20951	1	1	1	1	1	0	0	0	0	0
M02111:194:000000000-LT722:1:1108:4646:21288	1	1	1	1	0	0	1	1	1	0
M02111:194:000000000-LT722:1:1108:4647:18034	1	1	1	1	0	0	1	1	1	0
M02111:194:000000000-LT722:1:1108:4647:23594	1	1	1	1	0	0	1	1	1	0
M02111:194:000000000-LT722:1:1108:4647:9179	1	1	1	1	0	0	1	1	1	0
M02111:194:000000000-LT722:1:1108:4648:19632	1	1	0	0	0	0	0	0	0	0
M02111:194:000000000-LT722:1:1108:4648:21324	1	1	1	1	1	0	0	0	0	0
M02111:194:000000000-LT722:1:1108:4649:13352	1	1	1	1	1	0	0	0	0	0
M02111:194:000000000-LT722:1:1108:4649:16419	1	1	1	1	1	0	0	0	0	0
M02111:194:000000000-LT722:1:1108:4649:16976	1	1	1	1	0	0	1	1	1	0
M02111:194:000000000-LT722:1:1108:4649:21031	1	1	1	1	1	0	0	0	0	0
M02111:194:000000000-LT722:1:1108:4649:23156	1	1	1	1	1	0	0	0	0	0
M02111:194:000000000-LT722:1:1108:4650:10599	1	1	1	1	0	0	1	1	1	0
M02111:194:000000000-LT722:1:1108:4650:19059	1	1	1	1	0	0	1	1	1	0
M02111:194:000000000-LT722:1:1108:4651:20755	1	1	1	1	0	0	0	0	0	0
M02111:194:000000000-LT722:1:1108:4652:11727	1	1	1	1	1	0	0	0	0	0
M02111:194:000000000-LT722:1:1108:4653:11625	1	1	1	1	1	0	0	0	0	0
M02111:194:000000000-LT722:1:1108:4653:19920	1	1	1	1	1	0	0	0	0	0
M02111:194:000000000-LT722:1:1108:4653:8068	1	1	1	1	0	0	1	1	1	0
M02111:194:000000000-LT722:1:1108:4653:9700	1	1	1	1	1	0	0	0	0	0
M02111:194:000000000-LT722:1:1108:4654:18751	1	1	1	1	1	0	0	0	0	0
M02111:194:000000000-LT722:1:1108:4654:7947	1	1	1	1	0	0	1	1	1	0
M02111:194:000000000-LT722:1:1108:4655:15939	1	1	1	1	0	0	1	1	1	0
M02111:194:000000000-LT722:1:1108:4655:21429	1	1	1	1	1	0	0	0	0	0
M02111:194:000000000-LT722:1:1108:4655:7183	1	1	1	1	1	0	0	0	0	0
M02111:194:000000000-LT722:1:1108:4655:7502	1	1	1	1	0	0	0	0	0	0
M02111:194:000000000-LT722:1:1108:4656:12178	1	1	1	0	0	1	0	1	0	0
M02111:194:000000000-LT722:1:1108:4656:23659	1	1	1	1	0	0	1	1	1	0
M02111:194:000000000-LT722:1:1108:4657:20475	1	1	1	1	0	0	1	1	1	0
M02111:194:000000000-LT722:1:1108:4657:21338	1	1	1	1	1	0	0	0	0	0
M02111:194:000000000-LT722:1:1108:4657:8367	1	1	1	1	1	0	0	0	0	0
M02111:194:000000000-LT722:1:1108:4658:11049	1	1	0	0	0	0	0	0	0	0
M02111:194:000000000-LT722:1:1108:4658:13853	1	1	1	0	0	1	0	1	0	0
M02111:194:000000000-LT722:1:1108:4658:19938	1	1	1	1	0	0	1	1	1	0
M02111:194:000000000-LT722:1:1108:4658:8481	1	1	1	1	0	0	1	1	1	0
M02111:194:000000000-LT722:1:1108:4659:10385	1	1	1	1	0	0	0	0	0	0
M02111:194:000000000-LT722:1:1108:4660:23277	1	1	1	1	1	0	0	0	0	0
M02111:194:000000000-LT722:1:1108:4660:6978	1	1	1	1	0	0	0	0	0	0
M02111:194:000000000-LT722:1:1108:4661:13692	1	1	1	1	0	0	1	1	1	0
M02111:194:000000000-LT722:1:1108:4661:18821	1	1	0	0	0	0	0	0	0	0
M02111:194:000000000-LT722:1:1108:4662:7755	1	1	1	1	0	0	1	1	1	0
M02111:194:000000000-LT722:1:1108:4662:8387	1	1	1	1	1	0	0	0	0	0
M02111:194:000000000-LT722:1:1108:4664:12479	1	1	1	1	1	0	0	0	0	0
M02111:194:000000000-LT722:1:1108:4665:10498	1	1	1	1	1	0	0	0	0	0
M02111:194:000000000-LT722:1:1108:4665:11707	1	1	1	0	0	1	0	1	0	0
M02111:194:000000000-LT722:1:1108:4665:13433	1	1	1	1	1	0	0	0	0	0
M02111:194:000000000-LT722:1:1108:4665:18361	1	1	1	1	1	0	0	0	0	0
M02111:194:000000000-LT722:1:1108:4665:8221	1	1	1	1	1	0	0	0	0	0
M02111:194:000000000-LT722:1:1108:4666:13634	1	0	0	0	0	0	0	0	0	0
M02111:194:000000000-LT722:1:1108:4666:14030	1	1	1	1	1	0	0	0	0	0
M02111:194:000000000-LT722:1:1108:4666:15896	1	1	1	1	0	0	1	1	1	0
M02111:194:000000000-LT722:1:1108:4666:16257	1	1	1	1	1	0	0	0	0	0
M02111:194:000000000-LT722:1:1108:4666:9922	1	1	1	0	0	1	0	1	0	0
M02111:194:000000000-LT722:1:1108:4669:10017	1	1	1	1	1	0	0	0	0	0
M02111:194:000000000-LT722:1:1108:4669:12901	1	1	1	1	1	0	0	0	0	0
M02111:194:000000000-LT722:1:1108:4669:16795	1	1	1	1	1	0	0	0	0	0
M02111:194:000000000-LT722:1:1108:4669:21258	1	1	1	1	1	0	0	0	0	0
M02111:194:000000000-LT722:1:1108:4670:19827	1	1	1	1	1	0	0	0	0	0
M02111:194:000000000-LT722:1:1108:4670:22630	1	1	1	1	1	0	0	0	0	0
M02111:194:000000000-LT722:1:1108:4671:14259	1	1	0	0	0	0	0	0	0	0
M02111:194:000000000-LT722:1:1108:4671:14275	1	1	1	1	0	0	1	1	1	0
M02111:194:000000000-LT722:1:1108:4671:16682	1	1	1	1	1	0	0	0	0	0
M02111:194:000000000-LT722:1:1108:4671:21318	1	1	1	1	0	0	1	1	1	0
M02111:194:000000000-LT722:1:1108:4671:6944	1	1	1	1	0	0	1	1	1	0
M02111:194:000000000-LT722:1:1108:4671:9193	1	1	1	1	0	0	1	1	1	0
M02111:194:000000000-LT722:1:1108:4672:17427	1	1	1	1	1	0	0	0	0	0
M02111:194:000000000-LT722:1:1108:4673:15990	1	1	0	0	0	0	0	0	0	0
M02111:194:000000000-LT722:1:1108:4674:13078	1	1	1	1	0	0	1	1	1	0
M02111:194:000000000-LT722:1:1108:4674:9822	1	1	1	1	1	0	0	0	0	0
M02111:194:000000000-LT722:1:1108:4675:11031	1	1	1	1	1	0	0	0	0	0
M02111:194:000000000-LT722:1:1108:4675:8856	1	1	1	1	1	0	0	0	0	0
M02111:194:000000000-LT722:1:1108:4675:8878	1	1	1	1	1	0	0	0	0	0
M02111:194:000000000-LT722:1:1108:4676:8752	1	1	1	1	0	0	1	1	1	0
M02111:194:000000000-LT722:1:1108:4677:15818	1	1	1	1	1	0	0	0	0	0
M02111:194:000000000-LT722:1:1108:4677:7045	1	1	1	1	0	0	1	1	1	0
M02111:194:000000000-LT722:1:1108:4678:10250	1	1	1	1	1	0	0	0	0	0
M02111:194:000000000-LT722:1:1108:4678:10760	1	1	1	0	0	1	0	1	0	0
M02111:194:000000000-LT722:1:1108:4678:14568	1	1	1	0	0	1	0	1	0	0
M02111:194:000000000-LT722:1:1108:4678:14963	1	1	1	0	0	1	0	1	1	0
M02111:194:000000000-LT722:1:1108:4678:18879	1	1	1	1	1	0	0	0	0	0
M02111:194:000000000-LT722:1:1108:4680:18598	1	1	1	1	1	0	0	0	0	0
M02111:194:000000000-LT722:1:1108:4680:19892	1	1	1	1	1	0	0	0	0	0
M02111:194:000000000-LT722:1:1108:4680:20325	1	1	0	0	0	0	0	0	0	0
M02111:194:000000000-LT722:1:1108:4681:17054	1	1	1	0	0	1	0	1	0	0
M02111:194:000000000-LT722:1:1108:4681:20297	1	1	1	1	0	0	1	1	1	0
M02111:194:000000000-LT722:1:1108:4682:12171	1	1	1	1	0	0	1	1	1	0
M02111:194:000000000-LT722:1:1108:4682:12881	1	1	1	1	1	0	0	0	0	0
M02111:194:000000000-LT722:1:1108:4682:17990	1	1	1	1	1	0	0	0	0	0
M02111:194:000000000-LT722:1:1108:4683:19161	1	1	1	1	1	0	0	0	0	0
M02111:194:000000000-LT722:1:1108:4685:20695	1	1	1	1	1	0	0	0	0	0
M02111:194:000000000-LT722:1:1108:4686:16727	1	1	1	1	0	0	1	1	1	0
M02111:194:000000000-LT722:1:1108:4686:17412	1	1	1	0	0	1	0	1	0	0
M02111:194:000000000-LT722:1:1108:4687:11365	1	1	1	1	0	0	1	1	1	0
M02111:194:000000000-LT722:1:1108:4687:11525	1	1	1	1	0	0	0	0	0	0
M02111:194:000000000-LT722:1:1108:4687:13761	1	1	1	1	1	0	0	0	0	0
M02111:194:000000000-LT722:1:1108:4687:21618	1	1	1	1	0	0	0	0	0	0
M02111:194:000000000-LT722:1:1108:4688:10486	1	1	1	1	1	0	0	0	0	0
M02111:194:000000000-LT722:1:1108:4688:16807	1	1	1	1	1	0	0	0	0	0
M02111:194:000000000-LT722:1:1108:4688:7463	1	1	1	1	1	0	0	0	0	0
M02111:194:000000000-LT722:1:1108:4689:13867	1	1	1	1	1	0	0	0	0	0
M02111:194:000000000-LT722:1:1108:4689:15603	1	1	1	1	1	0	0	0	0	0
M02111:194:000000000-LT722:1:1108:4689:22946	1	1	1	0	0	1	0	1	0	0
M02111:194:000000000-LT722:1:1108:4690:18428	1	1	0	0	0	0	0	0	0	0
M02111:194:000000000-LT722:1:1108:4690:9117	1	1	1	1	1	0	0	0	0	0
M02111:194:000000000-LT722:1:1108:4691:19307	1	1	0	0	0	0	0	0	0	0
M02111:194:000000000-LT722:1:1108:4691:21376	1	1	1	0	0	1	0	1	0	0
M02111:194:000000000-LT722:1:1108:4691:22142	1	1	1	1	0	0	1	1	1	0
M02111:194:000000000-LT722:1:1108:4691:8374	1	1	1	1	1	0	0	0	0	0
M02111:194:000000000-LT722:1:1108:4692:21662	1	1	1	1	0	0	1	1	1	0
M02111:194:000000000-LT722:1:1108:4693:18991	1	1	1	1	0	0	1	1	1	0
M02111:194:000000000-LT722:1:1108:4694:18262	1	1	1	1	0	0	1	1	1	0
M02111:194:000000000-LT722:1:1108:4694:8849	1	1	1	1	1	0	0	0	0	0
M02111:194:000000000-LT722:1:1108:4694:8916	1	1	1	1	1	0	0	0	0	0
M02111:194:000000000-LT722:1:1108:4695:19449	1	1	1	1	0	0	1	1	1	0
M02111:194:000000000-LT722:1:1108:4697:10131	1	1	1	0	0	1	0	1	1	0
M02111:194:000000000-LT722:1:1108:4698:15856	1	1	1	1	1	0	0	0	0	0
M02111:194:000000000-LT722:1:1108:4698:18802	1	1	1	1	1	0	0	0	0	0
M02111:194:000000000-LT722:1:1108:4698:20341	1	1	1	1	0	0	1	1	1	0
M02111:194:000000000-LT722:1:1108:4698:21862	1	1	1	1	1	0	0	0	0	0
M02111:194:000000000-LT722:1:1108:4699:19906	1	1	1	1	0	0	1	1	1	0
M02111:194:000000000-LT722:1:1108:4699:9762	1	1	1	1	1	0	0	0	0	0
M02111:194:000000000-LT722:1:1108:4700:19732	1	1	1	1	1	0	0	0	0	0
M02111:194:000000000-LT722:1:1108:4700:22512	1	1	1	1	1	0	0	0	0	0
M02111:194:000000000-LT722:1:1108:4701:20693	1	1	1	1	0	0	1	1	1	0
M02111:194:000000000-LT722:1:1108:4702:16787	1	1	1	1	0	0	0	0	0	0
M02111:194:000000000-LT722:1:1108:4702:23166	1	1	1	0	0	1	0	1	0	0
M02111:194:000000000-LT722:1:1108:4703:10533	1	1	1	1	1	0	0	0	0	0
M02111:194:000000000-LT722:1:1108:4704:17221	1	1	1	1	1	0	0	0	0	0
M02111:194:000000000-LT722:1:1108:4704:22630	1	1	1	1	1	0	0	0	0	0
M02111:194:000000000-LT722:1:1108:4704:23682	1	1	1	1	0	0	1	1	1	0
M02111:194:000000000-LT722:1:1108:4705:17071	1	1	1	1	1	0	0	0	0	0
M02111:194:000000000-LT722:1:1108:4706:10845	1	1	1	1	0	0	1	1	1	0
M02111:194:000000000-LT722:1:1108:4707:12641	1	1	0	0	0	0	0	0	0	0
M02111:194:000000000-LT722:1:1108:4707:13606	1	1	1	0	0	1	0	1	0	0
M02111:194:000000000-LT722:1:1108:4707:14336	1	1	1	1	1	0	0	0	0	0
M02111:194:000000000-LT722:1:1108:4707:6947	1	1	1	1	1	0	0	0	0	0
M02111:194:000000000-LT722:1:1108:4707:8745	1	1	1	1	0	0	1	1	1	0
M02111:194:000000000-LT722:1:1108:4708:13173	1	1	1	1	0	0	1	1	1	0
M02111:194:000000000-LT722:1:1108:4708:17131	1	1	1	1	1	0	0	0	0	0
M02111:194:000000000-LT722:1:1108:4709:15669	1	1	1	1	0	0	1	1	1	0
M02111:194:000000000-LT722:1:1108:4709:21464	1	1	1	1	1	0	0	0	0	0
M02111:194:000000000-LT722:1:1108:4709:7157	1	1	1	1	0	0	1	1	1	0
M02111:194:000000000-LT722:1:1108:4710:16829	1	1	1	1	0	0	1	1	1	0
M02111:194:000000000-LT722:1:1108:4710:7803	1	1	1	1	0	0	1	1	1	0
M02111:194:000000000-LT722:1:1108:4711:12556	1	1	1	1	0	0	1	1	1	0
M02111:194:000000000-LT722:1:1108:4712:11884	1	1	1	1	0	0	1	1	1	0
M02111:194:000000000-LT722:1:1108:4712:17035	1	1	1	0	0	1	0	1	0	0
M02111:194:000000000-LT722:1:1108:4712:17963	1	1	1	0	0	1	0	1	0	0
M02111:194:000000000-LT722:1:1108:4712:18861	1	1	1	0	0	1	0	1	0	0
M02111:194:000000000-LT722:1:1108:4713:11731	1	1	0	0	0	0	0	0	0	0
M02111:194:000000000-LT722:1:1108:4713:8465	1	1	1	1	1	0	0	0	0	0
M02111:194:000000000-LT722:1:1108:4713:9114	1	1	0	0	0	0	0	0	0	0
M02111:194:000000000-LT722:1:1108:4715:18066	1	1	1	0	0	1	0	1	0	0
M02111:194:000000000-LT722:1:1108:4716:15359	1	1	1	0	0	1	0	1	0	0
M02111:194:000000000-LT722:1:1108:4716:23603	1	1	1	0	0	1	0	1	0	0
M02111:194:000000000-LT722:1:1108:4717:14090	1	1	1	0	0	1	0	1	0	0
M02111:194:000000000-LT722:1:1108:4717:23543	1	1	1	1	0	0	1	1	1	0
M02111:194:000000000-LT722:1:1108:4718:10512	1	1	1	0	0	1	0	1	0	0
M02111:194:000000000-LT722:1:1108:4718:17803	1	1	1	1	1	0	0	0	0	0
M02111:194:000000000-LT722:1:1108:4719:10740	1	1	1	0	0	1	0	1	0	0
M02111:194:000000000-LT722:1:1108:4719:18665	1	1	1	1	1	0	0	0	0	0
M02111:194:000000000-LT722:1:1108:4719:22072	1	1	1	0	0	1	0	1	0	0
M02111:194:000000000-LT722:1:1108:4720:11783	1	1	1	1	1	0	0	0	0	0
M02111:194:000000000-LT722:1:1108:4720:14449	1	1	1	1	1	0	0	0	0	0
M02111:194:000000000-LT722:1:1108:4721:15468	1	1	1	1	1	0	0	0	0	0
M02111:194:000000000-LT722:1:1108:4722:13120	1	1	1	1	1	0	0	0	0	0
M02111:194:000000000-LT722:1:1108:4722:19606	1	1	1	1	1	0	0	0	0	0
M02111:194:000000000-LT722:1:1108:4722:20374	1	1	1	1	0	0	1	1	1	0
M02111:194:000000000-LT722:1:1108:4722:21497	1	1	1	1	0	0	1	1	1	0
M02111:194:000000000-LT722:1:1108:4723:10192	1	1	1	0	0	1	0	1	0	0
M02111:194:000000000-LT722:1:1108:4723:21450	1	1	1	1	1	0	0	0	0	0
M02111:194:000000000-LT722:1:1108:4723:7760	1	1	1	1	1	0	0	0	0	0
M02111:194:000000000-LT722:1:1108:4723:8344	1	1	1	1	0	0	1	1	1	0
M02111:194:000000000-LT722:1:1108:4724:8902	1	1	1	0	0	1	0	1	0	0
M02111:194:000000000-LT722:1:1108:4724:9292	1	1	1	1	1	0	0	0	0	0
M02111:194:000000000-LT722:1:1108:4724:9644	1	0	0	0	0	0	0	0	0	0
M02111:194:000000000-LT722:1:1108:4725:11006	1	1	1	1	1	0	0	0	0	0
M02111:194:000000000-LT722:1:1108:4725:12840	1	1	1	1	0	0	1	1	1	0
M02111:194:000000000-LT722:1:1108:4725:9168	1	1	1	1	0	0	1	1	1	0
M02111:194:000000000-LT722:1:1108:4726:8032	1	1	1	1	1	0	0	0	0	0
M02111:194:000000000-LT722:1:1108:4727:14592	1	1	1	1	0	0	1	1	1	0
M02111:194:000000000-LT722:1:1108:4727:23869	1	1	1	1	1	0	0	0	0	0
M02111:194:000000000-LT722:1:1108:4728:15954	1	1	1	1	0	0	1	1	1	0
M02111:194:000000000-LT722:1:1108:4729:19104	1	1	1	1	1	0	0	0	0	0
M02111:194:000000000-LT722:1:1108:4729:19341	1	1	1	1	1	0	0	0	0	0
M02111:194:000000000-LT722:1:1108:4729:22804	1	1	1	1	1	0	0	0	0	0
M02111:194:000000000-LT722:1:1108:4730:13074	1	1	1	1	1	0	0	0	0	0
M02111:194:000000000-LT722:1:1108:4730:15408	1	1	1	0	0	1	0	1	0	0
M02111:194:000000000-LT722:1:1108:4730:17147	1	1	0	0	0	0	0	0	0	0
M02111:194:000000000-LT722:1:1108:4731:20472	1	1	1	1	1	0	0	0	0	0
M02111:194:000000000-LT722:1:1108:4731:21240	1	1	0	0	0	0	0	0	0	0
M02111:194:000000000-LT722:1:1108:4732:14928	1	1	1	1	0	0	1	1	1	0
M02111:194:000000000-LT722:1:1108:4733:12326	1	1	1	1	1	0	0	0	0	0
M02111:194:000000000-LT722:1:1108:4733:14404	1	1	0	0	0	0	0	0	0	0
M02111:194:000000000-LT722:1:1108:4733:22558	1	1	1	1	1	0	0	0	0	0
M02111:194:000000000-LT722:1:1108:4734:13136	1	1	1	1	1	0	0	0	0	0
M02111:194:000000000-LT722:1:1108:4734:21089	1	1	1	1	0	0	1	1	1	0
M02111:194:000000000-LT722:1:1108:4734:21764	1	1	1	1	0	0	1	1	1	0
M02111:194:000000000-LT722:1:1108:4735:16594	1	1	1	1	1	0	0	0	0	0
M02111:194:000000000-LT722:1:1108:4735:18019	1	1	1	1	0	0	1	1	1	0
M02111:194:000000000-LT722:1:1108:4736:16048	1	1	1	1	1	0	0	0	0	0
M02111:194:000000000-LT722:1:1108:4736:8823	1	1	1	1	1	0	0	0	0	0
M02111:194:000000000-LT722:1:1108:4737:11336	1	1	1	1	1	0	0	0	0	0
M02111:194:000000000-LT722:1:1108:4737:21870	1	1	0	0	0	0	0	0	0	0
M02111:194:000000000-LT722:1:1108:4738:14439	1	1	0	0	0	0	0	0	0	0
M02111:194:000000000-LT722:1:1108:4738:15712	1	1	1	1	0	0	1	1	1	0
M02111:194:000000000-LT722:1:1108:4738:23907	1	1	1	0	0	1	0	1	0	0
M02111:194:000000000-LT722:1:1108:4740:11624	1	1	1	1	1	0	0	0	0	0
M02111:194:000000000-LT722:1:1108:4740:12427	1	1	1	1	1	0	0	0	0	0
M02111:194:000000000-LT722:1:1108:4740:7359	1	1	1	1	1	0	0	0	0	0
M02111:194:000000000-LT722:1:1108:4741:13658	1	1	1	1	0	0	1	1	1	0
M02111:194:000000000-LT722:1:1108:4741:9432	1	1	1	1	1	0	0	0	0	0
M02111:194:000000000-LT722:1:1108:4743:10147	1	1	1	1	1	0	0	0	0	0
M02111:194:000000000-LT722:1:1108:4743:15604	1	1	1	1	1	0	0	0	0	0
M02111:194:000000000-LT722:1:1108:4743:21353	1	1	1	0	0	1	0	1	0	0
M02111:194:000000000-LT722:1:1108:4745:10788	1	1	1	1	1	0	0	0	0	0
M02111:194:000000000-LT722:1:1108:4745:10845	1	1	1	1	1	0	0	0	0	0
M02111:194:000000000-LT722:1:1108:4745:8423	1	1	1	1	0	0	1	1	1	0
M02111:194:000000000-LT722:1:1108:4746:17689	1	1	1	1	0	0	1	1	1	0
M02111:194:000000000-LT722:1:1108:4746:21035	1	1	1	1	1	0	0	0	0	0
M02111:194:000000000-LT722:1:1108:4746:22036	1	1	1	1	1	0	0	0	0	0
M02111:194:000000000-LT722:1:1108:4747:11932	1	1	1	1	0	0	0	0	0	0
M02111:194:000000000-LT722:1:1108:4747:18461	1	1	1	1	1	0	0	0	0	0
M02111:194:000000000-LT722:1:1108:4747:18843	1	1	0	0	0	0	0	0	0	0
M02111:194:000000000-LT722:1:1108:4747:22380	1	1	1	1	0	0	1	1	1	0
M02111:194:000000000-LT722:1:1108:4750:10121	1	1	1	1	1	0	0	0	0	0
M02111:194:000000000-LT722:1:1108:4751:10026	1	1	1	1	1	0	0	0	0	0
M02111:194:000000000-LT722:1:1108:4751:11285	1	1	1	1	0	0	1	1	1	0
M02111:194:000000000-LT722:1:1108:4751:22261	1	1	1	1	0	0	1	1	1	0
M02111:194:000000000-LT722:1:1108:4753:16331	1	1	1	1	1	0	0	0	0	0
M02111:194:000000000-LT722:1:1108:4753:22216	1	1	1	1	0	0	1	1	1	0
M02111:194:000000000-LT722:1:1108:4753:6744	1	1	1	1	0	0	1	1	1	0
M02111:194:000000000-LT722:1:1108:4753:7886	1	1	1	1	1	0	0	0	0	0
M02111:194:000000000-LT722:1:1108:4754:10383	1	1	0	0	0	0	0	0	0	0
M02111:194:000000000-LT722:1:1108:4754:10763	1	1	1	1	0	0	1	1	1	0
M02111:194:000000000-LT722:1:1108:4754:22536	1	1	1	1	1	0	0	0	0	0
M02111:194:000000000-LT722:1:1108:4755:15618	1	1	1	1	0	0	1	1	1	0
M02111:194:000000000-LT722:1:1108:4755:21565	1	1	1	1	1	0	0	0	0	0
M02111:194:000000000-LT722:1:1108:4756:16555	1	1	1	1	0	0	1	1	1	0
M02111:194:000000000-LT722:1:1108:4756:19140	1	1	1	1	0	0	0	0	0	0
M02111:194:000000000-LT722:1:1108:4756:9458	1	1	1	1	1	0	0	0	0	0
M02111:194:000000000-LT722:1:1108:4756:9553	1	1	1	1	1	0	0	0	0	0
M02111:194:000000000-LT722:1:1108:4757:20575	1	1	1	0	0	1	0	1	0	0
M02111:194:000000000-LT722:1:1108:4758:18957	1	1	1	1	1	0	0	0	0	0
M02111:194:000000000-LT722:1:1108:4758:21649	1	1	1	1	1	0	0	0	0	0
M02111:194:000000000-LT722:1:1108:4759:11784	1	1	1	1	1	0	0	0	0	0
M02111:194:000000000-LT722:1:1108:4759:13955	1	1	0	0	0	0	0	0	0	0
M02111:194:000000000-LT722:1:1108:4759:22840	1	1	1	1	0	0	1	1	1	0
M02111:194:000000000-LT722:1:1108:4759:9212	1	1	1	1	0	0	1	1	1	0
M02111:194:000000000-LT722:1:1108:4760:10158	1	1	1	1	1	0	0	0	0	0
M02111:194:000000000-LT722:1:1108:4760:9280	1	1	1	1	1	0	0	0	0	0
M02111:194:000000000-LT722:1:1108:4763:8896	1	1	1	1	0	0	1	1	1	0
M02111:194:000000000-LT722:1:1108:4764:15431	1	1	1	1	0	0	1	1	1	0
M02111:194:000000000-LT722:1:1108:4764:22039	1	1	1	1	0	0	1	1	1	0
M02111:194:000000000-LT722:1:1108:4765:10685	1	1	1	1	1	0	0	0	0	0
M02111:194:000000000-LT722:1:1108:4765:13330	1	1	1	1	1	0	0	0	0	0
M02111:194:000000000-LT722:1:1108:4766:15157	1	1	1	1	1	0	0	0	0	0
M02111:194:000000000-LT722:1:1108:4767:14663	1	1	1	1	1	0	0	0	0	0
M02111:194:000000000-LT722:1:1108:4767:18793	1	1	1	1	0	0	1	1	1	0
M02111:194:000000000-LT722:1:1108:4768:10952	1	1	0	0	0	0	0	0	0	0
M02111:194:000000000-LT722:1:1108:4768:18026	1	1	1	1	0	0	1	1	1	0
M02111:194:000000000-LT722:1:1108:4768:20831	1	1	0	0	0	0	0	0	0	0
M02111:194:000000000-LT722:1:1108:4768:7426	1	1	1	1	0	0	1	1	1	0
M02111:194:000000000-LT722:1:1108:4769:14908	1	1	1	1	0	0	1	1	1	0
M02111:194:000000000-LT722:1:1108:4769:9593	1	1	1	1	0	0	1	1	1	0
M02111:194:000000000-LT722:1:1108:4769:9760	1	1	1	1	0	0	0	0	0	0
M02111:194:000000000-LT722:1:1108:4770:15522	1	1	1	1	0	0	1	1	1	0
M02111:194:000000000-LT722:1:1108:4770:17047	1	1	1	0	0	1	0	1	0	0
M02111:194:000000000-LT722:1:1108:4770:20038	1	1	1	0	0	1	0	1	0	0
M02111:194:000000000-LT722:1:1108:4770:21907	1	1	1	1	1	0	0	0	0	0
M02111:194:000000000-LT722:1:1108:4771:13415	1	1	1	1	0	0	0	0	0	0
M02111:194:000000000-LT722:1:1108:4771:21273	1	1	1	1	1	0	0	0	0	0
M02111:194:000000000-LT722:1:1108:4771:24009	1	1	1	1	1	0	0	0	0	0
M02111:194:000000000-LT722:1:1108:4771:7860	1	1	1	1	1	0	0	0	0	0
M02111:194:000000000-LT722:1:1108:4772:11447	1	1	1	1	1	0	0	0	0	0
M02111:194:000000000-LT722:1:1108:4772:9014	1	1	1	1	0	0	1	1	1	0
M02111:194:000000000-LT722:1:1108:4772:9355	1	1	1	0	0	1	0	1	0	0
M02111:194:000000000-LT722:1:1108:4772:9876	1	1	1	0	0	1	0	1	1	0
M02111:194:000000000-LT722:1:1108:4773:10477	1	1	1	1	1	0	0	0	0	0
M02111:194:000000000-LT722:1:1108:4773:22085	1	1	1	1	1	0	0	0	0	0
M02111:194:000000000-LT722:1:1108:4773:9648	1	1	0	0	0	0	0	0	0	0
M02111:194:000000000-LT722:1:1108:4774:14445	1	1	1	1	1	0	0	0	0	0
M02111:194:000000000-LT722:1:1108:4774:19349	1	1	1	1	0	0	1	1	1	0
M02111:194:000000000-LT722:1:1108:4775:10036	1	1	1	1	0	0	1	1	1	0
M02111:194:000000000-LT722:1:1108:4775:19084	1	1	1	1	1	0	0	0	0	0
M02111:194:000000000-LT722:1:1108:4776:10716	1	1	1	1	1	0	0	0	0	0
M02111:194:000000000-LT722:1:1108:4776:20135	1	1	1	1	0	0	1	1	1	0
M02111:194:000000000-LT722:1:1108:4776:22363	1	1	1	1	0	0	1	1	1	0
M02111:194:000000000-LT722:1:1108:4777:14708	1	1	1	1	0	0	1	1	1	0
M02111:194:000000000-LT722:1:1108:4777:21886	1	1	1	1	0	0	1	1	1	0
M02111:194:000000000-LT722:1:1108:4778:13672	1	1	1	1	0	0	1	1	1	0
M02111:194:000000000-LT722:1:1108:4778:14597	1	1	1	1	1	0	0	0	0	0
M02111:194:000000000-LT722:1:1108:4778:21943	1	1	1	1	1	0	0	0	0	0
M02111:194:000000000-LT722:1:1108:4779:13900	1	1	1	1	1	0	0	0	0	0
M02111:194:000000000-LT722:1:1108:4779:15322	1	1	1	1	1	0	0	0	0	0
M02111:194:000000000-LT722:1:1108:4779:17650	1	1	1	1	1	0	0	0	0	0
M02111:194:000000000-LT722:1:1108:4779:8434	1	1	1	1	1	0	0	0	0	0
M02111:194:000000000-LT722:1:1108:4780:19138	1	1	1	0	0	1	0	1	0	0
M02111:194:000000000-LT722:1:1108:4780:21403	1	1	1	1	1	0	0	0	0	0
M02111:194:000000000-LT722:1:1108:4781:11389	1	1	1	1	1	0	0	0	0	0
M02111:194:000000000-LT722:1:1108:4781:12824	1	1	0	0	0	0	0	0	0	0
M02111:194:000000000-LT722:1:1108:4781:20804	1	1	1	1	0	0	1	1	1	0
M02111:194:000000000-LT722:1:1108:4781:7478	1	1	1	1	1	0	0	0	0	0
M02111:194:000000000-LT722:1:1108:4782:12283	1	1	1	1	0	0	1	1	1	0
M02111:194:000000000-LT722:1:1108:4783:21615	1	1	1	1	1	0	0	0	0	0
M02111:194:000000000-LT722:1:1108:4783:9175	1	1	1	1	0	0	1	1	1	0
M02111:194:000000000-LT722:1:1108:4784:12154	1	1	1	1	0	0	1	1	1	0
M02111:194:000000000-LT722:1:1108:4784:12986	1	1	1	1	1	0	0	0	0	0
M02111:194:000000000-LT722:1:1108:4784:14815	1	1	0	0	0	0	0	0	0	0
M02111:194:000000000-LT722:1:1108:4784:20099	1	1	1	1	1	0	0	0	0	0
M02111:194:000000000-LT722:1:1108:4785:17372	1	1	1	1	1	0	0	0	0	0
M02111:194:000000000-LT722:1:1108:4785:18474	1	1	1	1	1	0	0	0	0	0
M02111:194:000000000-LT722:1:1108:4785:9819	1	1	1	1	0	0	1	1	1	0
M02111:194:000000000-LT722:1:1108:4786:14525	1	1	1	1	0	0	1	1	1	0
M02111:194:000000000-LT722:1:1108:4787:11077	1	1	1	0	0	1	0	1	0	0
M02111:194:000000000-LT722:1:1108:4787:13946	1	1	1	1	1	0	0	0	0	0
M02111:194:000000000-LT722:1:1108:4787:18065	1	1	1	1	1	0	0	0	0	0
M02111:194:000000000-LT722:1:1108:4787:20715	1	1	1	1	1	0	0	0	0	0
M02111:194:000000000-LT722:1:1108:4788:10875	1	1	1	1	0	0	1	1	1	0
M02111:194:000000000-LT722:1:1108:4788:13708	1	1	1	1	0	0	1	1	1	0
M02111:194:000000000-LT722:1:1108:4788:18716	1	1	0	0	0	0	0	0	0	0
M02111:194:000000000-LT722:1:1108:4788:19698	1	1	1	1	1	0	0	0	0	0
M02111:194:000000000-LT722:1:1108:4789:13882	1	1	1	1	0	0	1	1	1	0
M02111:194:000000000-LT722:1:1108:4789:23562	1	1	1	1	1	0	0	0	0	0
M02111:194:000000000-LT722:1:1108:4790:22340	1	1	1	1	0	0	1	1	1	0
M02111:194:000000000-LT722:1:1108:4791:11790	1	1	1	1	1	0	0	0	0	0
M02111:194:000000000-LT722:1:1108:4791:12907	1	1	1	1	0	0	0	0	0	0
M02111:194:000000000-LT722:1:1108:4791:13797	1	1	1	1	1	0	0	0	0	0
M02111:194:000000000-LT722:1:1108:4792:6678	1	1	1	1	1	0	0	0	0	0
M02111:194:000000000-LT722:1:1108:4793:16158	1	1	1	1	1	0	0	0	0	0
M02111:194:000000000-LT722:1:1108:4793:19780	1	1	1	1	1	0	0	0	0	0
M02111:194:000000000-LT722:1:1108:4794:12598	1	1	1	0	0	1	0	1	0	0
M02111:194:000000000-LT722:1:1108:4795:19841	1	1	1	1	1	0	0	0	0	0
M02111:194:000000000-LT722:1:1108:4797:9199	1	1	1	1	1	0	0	0	0	0
M02111:194:000000000-LT722:1:1108:4798:14471	1	1	1	1	1	0	0	0	0	0
M02111:194:000000000-LT722:1:1108:4799:17514	1	1	1	1	0	0	1	1	1	0
M02111:194:000000000-LT722:1:1108:4800:11170	1	1	0	0	0	0	0	0	0	0
M02111:194:000000000-LT722:1:1108:4800:12187	1	1	1	1	1	0	0	0	0	0
M02111:194:000000000-LT722:1:1108:4800:12356	1	1	1	1	1	0	0	0	0	0
M02111:194:000000000-LT722:1:1108:4800:21120	1	1	1	1	1	0	0	0	0	0
M02111:194:000000000-LT722:1:1108:4800:7902	1	1	1	1	1	0	0	0	0	0
M02111:194:000000000-LT722:1:1108:4801:10773	1	1	1	1	0	0	0	0	0	0
M02111:194:000000000-LT722:1:1108:4801:14130	1	1	1	1	0	0	0	0	0	0
M02111:194:000000000-LT722:1:1108:4801:16857	1	1	1	0	0	1	0	1	0	0
M02111:194:000000000-LT722:1:1108:4801:17478	1	1	1	1	1	0	0	0	0	0
M02111:194:000000000-LT722:1:1108:4801:7531	1	1	1	1	0	0	1	1	1	0
M02111:194:000000000-LT722:1:1108:4804:10260	1	1	1	1	1	0	0	0	0	0
M02111:194:000000000-LT722:1:1108:4805:12803	1	1	1	1	1	0	0	0	0	0
M02111:194:000000000-LT722:1:1108:4805:14487	1	1	1	1	1	0	0	0	0	0
M02111:194:000000000-LT722:1:1108:4806:11423	1	1	1	1	1	0	0	0	0	0
M02111:194:000000000-LT722:1:1108:4807:10518	1	1	1	1	1	0	0	0	0	0
M02111:194:000000000-LT722:1:1108:4808:7701	1	1	1	1	1	0	0	0	0	0
M02111:194:000000000-LT722:1:1108:4809:23034	1	1	1	1	0	0	1	1	1	0
M02111:194:000000000-LT722:1:1108:4810:18865	1	1	1	1	0	0	1	1	1	0
M02111:194:000000000-LT722:1:1108:4811:14537	1	1	1	1	1	0	0	0	0	0
M02111:194:000000000-LT722:1:1108:4811:7980	1	1	1	1	1	0	0	0	0	0
M02111:194:000000000-LT722:1:1108:4812:13968	1	1	1	1	0	0	1	1	1	0
M02111:194:000000000-LT722:1:1108:4812:21521	1	1	1	1	1	0	0	0	0	0
M02111:194:000000000-LT722:1:1108:4813:10499	1	1	1	1	0	0	0	0	0	0
M02111:194:000000000-LT722:1:1108:4813:14572	1	1	1	0	0	1	0	1	0	0
M02111:194:000000000-LT722:1:1108:4813:15769	1	1	1	1	1	0	0	0	0	0
M02111:194:000000000-LT722:1:1108:4813:21436	1	1	1	1	1	0	0	0	0	0
M02111:194:000000000-LT722:1:1108:4814:10105	1	1	1	1	0	0	1	1	1	0
M02111:194:000000000-LT722:1:1108:4814:13113	1	1	1	1	0	0	1	1	1	0
M02111:194:000000000-LT722:1:1108:4814:9774	1	1	1	1	0	0	1	1	1	0
M02111:194:000000000-LT722:1:1108:4815:12040	1	1	1	0	0	1	0	1	0	0
M02111:194:000000000-LT722:1:1108:4815:21911	1	1	1	1	0	0	1	1	1	0
M02111:194:000000000-LT722:1:1108:4816:11906	1	1	1	1	1	0	0	0	0	0
M02111:194:000000000-LT722:1:1108:4816:15661	1	1	1	1	1	0	0	0	0	0
M02111:194:000000000-LT722:1:1108:4817:11580	1	1	0	0	0	0	0	0	0	0
M02111:194:000000000-LT722:1:1108:4817:15086	1	1	1	1	0	0	1	1	1	0
M02111:194:000000000-LT722:1:1108:4817:23480	1	1	1	1	0	0	0	0	0	0
M02111:194:000000000-LT722:1:1108:4818:10534	1	1	1	1	0	0	1	1	1	0
M02111:194:000000000-LT722:1:1108:4818:15934	1	1	1	1	1	0	0	0	0	0
M02111:194:000000000-LT722:1:1108:4818:9969	1	1	1	0	0	1	0	1	0	0
M02111:194:000000000-LT722:1:1108:4819:11650	1	1	1	1	0	0	1	1	1	0
M02111:194:000000000-LT722:1:1108:4819:18482	1	1	0	0	0	0	0	0	0	0
M02111:194:000000000-LT722:1:1108:4819:19133	1	1	1	1	1	0	0	0	0	0
M02111:194:000000000-LT722:1:1108:4819:20235	1	1	1	1	0	0	0	0	0	0
M02111:194:000000000-LT722:1:1108:4819:8610	1	1	1	1	1	0	0	0	0	0
M02111:194:000000000-LT722:1:1108:4820:21502	1	1	1	1	0	0	1	1	1	0
M02111:194:000000000-LT722:1:1108:4821:12607	1	1	1	1	1	0	0	0	0	0
M02111:194:000000000-LT722:1:1108:4821:14449	1	1	1	1	1	0	0	0	0	0
M02111:194:000000000-LT722:1:1108:4822:11414	1	1	1	1	1	0	0	0	0	0
M02111:194:000000000-LT722:1:1108:4822:16579	1	1	1	1	0	0	0	0	0	0
M02111:194:000000000-LT722:1:1108:4822:23987	1	1	1	0	0	1	0	1	0	0
M02111:194:000000000-LT722:1:1108:4823:20627	1	1	1	1	0	0	1	1	1	0
M02111:194:000000000-LT722:1:1108:4823:9582	1	1	1	1	1	0	0	0	0	0
M02111:194:000000000-LT722:1:1108:4824:10150	1	1	1	0	0	1	0	1	0	0
M02111:194:000000000-LT722:1:1108:4824:19715	1	1	1	1	1	0	0	0	0	0
M02111:194:000000000-LT722:1:1108:4824:7870	1	1	0	0	0	0	0	0	0	0
M02111:194:000000000-LT722:1:1108:4825:11054	1	1	1	1	1	0	0	0	0	0
M02111:194:000000000-LT722:1:1108:4825:19961	1	1	1	1	1	0	0	0	0	0
M02111:194:000000000-LT722:1:1108:4826:14176	1	1	1	0	0	1	0	1	0	0
M02111:194:000000000-LT722:1:1108:4826:15531	1	1	1	1	0	0	1	1	1	0
M02111:194:000000000-LT722:1:1108:4826:17531	1	1	1	1	1	0	0	0	0	0
M02111:194:000000000-LT722:1:1108:4826:19916	1	1	1	1	0	0	1	1	1	0
M02111:194:000000000-LT722:1:1108:4826:23320	1	1	1	0	0	1	0	1	0	0
M02111:194:000000000-LT722:1:1108:4827:9507	1	1	1	0	0	1	0	1	0	0
M02111:194:000000000-LT722:1:1108:4827:9736	1	1	1	1	1	0	0	0	0	0
M02111:194:000000000-LT722:1:1108:4828:10181	1	1	1	1	0	0	1	1	1	0
M02111:194:000000000-LT722:1:1108:4828:15677	1	1	1	1	1	0	0	0	0	0
M02111:194:000000000-LT722:1:1108:4829:10729	1	1	1	1	1	0	0	0	0	0
M02111:194:000000000-LT722:1:1108:4829:13118	1	1	1	1	0	0	1	1	1	0
M02111:194:000000000-LT722:1:1108:4829:14013	1	1	1	1	1	0	0	0	0	0
M02111:194:000000000-LT722:1:1108:4829:15923	1	1	1	1	1	0	0	0	0	0
M02111:194:000000000-LT722:1:1108:4829:17411	1	1	1	1	1	0	0	0	0	0
M02111:194:000000000-LT722:1:1108:4830:13379	1	1	1	1	1	0	0	0	0	0
M02111:194:000000000-LT722:1:1108:4830:16785	1	1	1	1	1	0	0	0	0	0
M02111:194:000000000-LT722:1:1108:4831:13332	1	1	1	0	0	1	0	1	0	0
M02111:194:000000000-LT722:1:1108:4831:7825	1	1	1	1	0	0	1	1	1	0
M02111:194:000000000-LT722:1:1108:4831:9764	1	1	1	1	1	0	0	0	0	0
M02111:194:000000000-LT722:1:1108:4832:13417	1	1	1	1	0	0	1	1	1	0
M02111:194:000000000-LT722:1:1108:4832:15564	1	1	1	1	1	0	0	0	0	0
M02111:194:000000000-LT722:1:1108:4833:21532	1	1	1	1	0	0	1	1	1	0
M02111:194:000000000-LT722:1:1108:4835:13965	1	1	1	1	1	0	0	0	0	0
M02111:194:000000000-LT722:1:1108:4835:22060	1	1	1	1	1	0	0	0	0	0
M02111:194:000000000-LT722:1:1108:4835:22720	1	1	1	1	1	0	0	0	0	0
M02111:194:000000000-LT722:1:1108:4835:8643	1	1	1	1	1	0	0	0	0	0
M02111:194:000000000-LT722:1:1108:4836:12171	1	1	1	1	1	0	0	0	0	0
M02111:194:000000000-LT722:1:1108:4836:13897	1	1	1	1	1	0	0	0	0	0
M02111:194:000000000-LT722:1:1108:4836:17992	1	1	1	1	1	0	0	0	0	0
M02111:194:000000000-LT722:1:1108:4836:19189	1	1	1	1	1	0	0	0	0	0
M02111:194:000000000-LT722:1:1108:4836:9913	1	1	1	1	1	0	0	0	0	0
M02111:194:000000000-LT722:1:1108:4837:18711	1	1	1	1	0	0	1	1	1	0
M02111:194:000000000-LT722:1:1108:4837:8574	1	1	1	1	1	0	0	0	0	0
M02111:194:000000000-LT722:1:1108:4838:11592	1	1	1	1	0	0	1	1	1	0
M02111:194:000000000-LT722:1:1108:4838:22973	1	1	1	1	1	0	0	0	0	0
M02111:194:000000000-LT722:1:1108:4839:8277	1	1	1	1	1	0	0	0	0	0
M02111:194:000000000-LT722:1:1108:4840:19353	1	1	1	1	1	0	0	0	0	0
M02111:194:000000000-LT722:1:1108:4840:19410	1	1	1	0	0	1	0	1	0	0
M02111:194:000000000-LT722:1:1108:4841:21137	1	1	1	0	0	1	0	1	0	0
M02111:194:000000000-LT722:1:1108:4841:23061	1	1	1	1	0	0	1	1	1	0
M02111:194:000000000-LT722:1:1108:4841:7226	1	1	1	0	0	1	0	1	0	0
M02111:194:000000000-LT722:1:1108:4841:7492	1	1	1	1	1	0	0	0	0	0
M02111:194:000000000-LT722:1:1108:4841:7595	1	1	1	1	0	0	1	1	1	0
M02111:194:000000000-LT722:1:1108:4842:13624	1	1	0	0	0	0	0	0	0	0
M02111:194:000000000-LT722:1:1108:4842:16367	1	1	1	1	1	0	0	0	0	0
M02111:194:000000000-LT722:1:1108:4844:16982	1	1	1	1	1	0	0	0	0	0
M02111:194:000000000-LT722:1:1108:4844:18532	1	1	1	1	0	0	1	1	1	0
M02111:194:000000000-LT722:1:1108:4845:12874	1	1	0	0	0	0	0	0	0	0
M02111:194:000000000-LT722:1:1108:4845:15575	1	1	1	0	0	1	0	1	0	0
M02111:194:000000000-LT722:1:1108:4845:20463	1	1	1	1	0	0	1	1	1	0
M02111:194:000000000-LT722:1:1108:4846:10168	1	1	1	1	1	0	0	0	0	0
M02111:194:000000000-LT722:1:1108:4846:12720	1	1	1	1	0	0	1	1	1	0
M02111:194:000000000-LT722:1:1108:4846:18643	1	1	1	1	0	0	1	1	1	0
M02111:194:000000000-LT722:1:1108:4846:9550	1	1	1	1	0	0	1	1	1	0
M02111:194:000000000-LT722:1:1108:4848:18158	1	1	1	1	1	0	0	0	0	0
M02111:194:000000000-LT722:1:1108:4848:20165	1	1	1	1	1	0	0	0	0	0
M02111:194:000000000-LT722:1:1108:4848:20738	1	1	1	1	1	0	0	0	0	0
M02111:194:000000000-LT722:1:1108:4848:7686	1	1	1	1	0	0	1	1	1	0
M02111:194:000000000-LT722:1:1108:4849:12071	1	1	1	0	0	1	0	1	0	0
M02111:194:000000000-LT722:1:1108:4849:15729	1	1	1	1	0	0	1	1	1	0
M02111:194:000000000-LT722:1:1108:4849:21956	1	1	1	1	0	0	1	1	1	0
M02111:194:000000000-LT722:1:1108:4849:7407	1	1	1	1	1	0	0	0	0	0
M02111:194:000000000-LT722:1:1108:4850:15747	1	1	1	1	0	0	1	1	1	0
M02111:194:000000000-LT722:1:1108:4850:21877	1	1	0	0	0	0	0	0	0	0
M02111:194:000000000-LT722:1:1108:4851:22654	1	1	1	1	0	0	1	1	1	0
M02111:194:000000000-LT722:1:1108:4851:7778	1	1	1	1	0	0	1	1	1	0
M02111:194:000000000-LT722:1:1108:4852:12458	1	1	1	1	1	0	0	0	0	0
M02111:194:000000000-LT722:1:1108:4853:18006	1	1	1	1	0	0	1	1	1	0
M02111:194:000000000-LT722:1:1108:4853:8232	1	1	1	1	0	0	1	1	1	0
M02111:194:000000000-LT722:1:1108:4854:17584	1	1	1	1	1	0	0	0	0	0
M02111:194:000000000-LT722:1:1108:4856:12672	1	1	1	1	1	0	0	0	0	0
M02111:194:000000000-LT722:1:1108:4856:16020	1	1	1	1	0	0	1	1	1	0
M02111:194:000000000-LT722:1:1108:4857:15876	1	1	1	1	0	0	0	0	0	0
M02111:194:000000000-LT722:1:1108:4857:17388	1	1	1	1	0	0	0	0	0	0
M02111:194:000000000-LT722:1:1108:4857:21670	1	1	1	1	1	0	0	0	0	0
M02111:194:000000000-LT722:1:1108:4857:23146	1	1	1	1	0	0	0	0	0	0
M02111:194:000000000-LT722:1:1108:4858:10680	1	1	1	1	1	0	0	0	0	0
M02111:194:000000000-LT722:1:1108:4858:13883	1	1	1	1	1	0	0	0	0	0
M02111:194:000000000-LT722:1:1108:4858:14002	1	1	1	1	1	0	0	0	0	0
M02111:194:000000000-LT722:1:1108:4858:21474	1	1	1	1	1	0	0	0	0	0
M02111:194:000000000-LT722:1:1108:4858:23716	1	1	1	1	0	0	1	1	1	0
M02111:194:000000000-LT722:1:1108:4859:14447	1	1	1	1	0	0	1	1	1	0
M02111:194:000000000-LT722:1:1108:4859:17059	1	1	0	0	0	0	0	0	0	0
M02111:194:000000000-LT722:1:1108:4860:7068	1	1	1	1	0	0	1	1	1	0
M02111:194:000000000-LT722:1:1108:4861:17156	1	1	1	1	0	0	1	1	1	0
M02111:194:000000000-LT722:1:1108:4861:6561	1	1	1	1	1	0	0	0	0	0
M02111:194:000000000-LT722:1:1108:4861:7761	1	1	1	1	1	0	0	0	0	0
M02111:194:000000000-LT722:1:1108:4861:8370	1	1	1	1	0	0	1	1	1	0
M02111:194:000000000-LT722:1:1108:4861:8568	1	1	1	1	1	0	0	0	0	0
M02111:194:000000000-LT722:1:1108:4862:23488	1	1	1	1	0	0	1	1	1	0
M02111:194:000000000-LT722:1:1108:4864:14116	1	1	1	1	0	0	1	1	1	0
M02111:194:000000000-LT722:1:1108:4864:19700	1	1	0	0	0	0	0	0	0	0
M02111:194:000000000-LT722:1:1108:4865:14680	1	1	1	1	1	0	0	0	0	0
M02111:194:000000000-LT722:1:1108:4865:24106	1	1	1	1	1	0	0	0	0	0
M02111:194:000000000-LT722:1:1108:4866:16353	1	1	1	1	1	0	0	0	0	0
M02111:194:000000000-LT722:1:1108:4867:17194	1	1	1	1	1	0	0	0	0	0
M02111:194:000000000-LT722:1:1108:4867:20815	1	1	1	1	1	0	0	0	0	0
M02111:194:000000000-LT722:1:1108:4867:22817	1	1	1	1	1	0	0	0	0	0
M02111:194:000000000-LT722:1:1108:4868:14467	1	1	1	1	0	0	1	1	1	0
M02111:194:000000000-LT722:1:1108:4868:17241	1	1	1	1	1	0	0	0	0	0
M02111:194:000000000-LT722:1:1108:4868:20914	1	1	1	1	1	0	0	0	0	0
M02111:194:000000000-LT722:1:1108:4868:22372	1	1	1	1	1	0	0	0	0	0
M02111:194:000000000-LT722:1:1108:4868:22402	1	1	1	1	1	0	0	0	0	0
M02111:194:000000000-LT722:1:1108:4870:12234	1	1	1	1	1	0	0	0	0	0
M02111:194:000000000-LT722:1:1108:4870:21490	1	1	1	0	0	1	0	1	0	0
M02111:194:000000000-LT722:1:1108:4871:14372	1	1	0	0	0	0	0	0	0	0
M02111:194:000000000-LT722:1:1108:4871:21722	1	1	1	0	0	1	0	1	0	0
M02111:194:000000000-LT722:1:1108:4872:18781	1	1	1	1	0	0	1	1	1	0
M02111:194:000000000-LT722:1:1108:4872:8023	1	1	1	1	0	0	1	1	1	0
M02111:194:000000000-LT722:1:1108:4873:19220	1	1	1	1	1	0	0	0	0	0
M02111:194:000000000-LT722:1:1108:4874:10867	1	1	1	1	0	0	1	1	1	0
M02111:194:000000000-LT722:1:1108:4874:11258	1	1	0	0	0	0	0	0	0	0
M02111:194:000000000-LT722:1:1108:4874:20557	1	1	0	0	0	0	0	0	0	0
M02111:194:000000000-LT722:1:1108:4874:22635	1	1	1	1	0	0	1	1	1	0
M02111:194:000000000-LT722:1:1108:4875:12466	1	1	1	1	1	0	0	0	0	0
M02111:194:000000000-LT722:1:1108:4875:16045	1	1	1	1	1	0	0	0	0	0
M02111:194:000000000-LT722:1:1108:4875:17301	1	1	1	1	0	0	1	1	1	0
M02111:194:000000000-LT722:1:1108:4875:23683	1	1	1	1	0	0	1	1	1	0
M02111:194:000000000-LT722:1:1108:4875:6629	1	1	1	1	1	0	0	0	0	0
M02111:194:000000000-LT722:1:1108:4877:6551	1	1	1	1	0	0	1	1	1	0
M02111:194:000000000-LT722:1:1108:4878:10048	1	1	1	1	0	0	1	1	1	0
M02111:194:000000000-LT722:1:1108:4878:13720	1	1	1	1	0	0	1	1	1	0
M02111:194:000000000-LT722:1:1108:4879:10416	1	1	1	1	1	0	0	0	0	0
M02111:194:000000000-LT722:1:1108:4879:13294	1	1	1	1	0	0	1	1	1	0
M02111:194:000000000-LT722:1:1108:4879:17772	1	1	1	1	0	0	1	1	1	0
M02111:194:000000000-LT722:1:1108:4879:6504	1	1	0	0	0	0	0	0	0	0
M02111:194:000000000-LT722:1:1108:4879:8616	1	1	1	1	1	0	0	0	0	0
M02111:194:000000000-LT722:1:1108:4880:13247	1	1	1	1	1	0	0	0	0	0
M02111:194:000000000-LT722:1:1108:4881:11300	1	1	1	1	1	0	0	0	0	0
M02111:194:000000000-LT722:1:1108:4881:14277	1	1	1	1	0	0	1	1	1	0
M02111:194:000000000-LT722:1:1108:4881:23782	1	1	1	1	1	0	0	0	0	0
M02111:194:000000000-LT722:1:1108:4881:8992	1	1	1	1	1	0	0	0	0	0
M02111:194:000000000-LT722:1:1108:4882:22467	1	1	1	1	0	0	0	0	0	0
M02111:194:000000000-LT722:1:1108:4883:21207	1	1	1	1	0	0	0	0	0	0
M02111:194:000000000-LT722:1:1108:4883:22989	1	1	1	1	0	0	1	1	1	0
M02111:194:000000000-LT722:1:1108:4884:12907	1	1	1	1	1	0	0	0	0	0
M02111:194:000000000-LT722:1:1108:4884:15012	1	1	1	1	1	0	0	0	0	0
M02111:194:000000000-LT722:1:1108:4884:16632	1	1	1	1	1	0	0	0	0	0
M02111:194:000000000-LT722:1:1108:4884:6847	1	1	1	1	1	0	0	0	0	0
M02111:194:000000000-LT722:1:1108:4885:7601	1	1	0	0	0	0	0	0	0	0
M02111:194:000000000-LT722:1:1108:4886:12765	1	1	1	1	0	0	1	1	1	0
M02111:194:000000000-LT722:1:1108:4886:21381	1	1	1	1	1	0	0	0	0	0
M02111:194:000000000-LT722:1:1108:4887:20060	1	1	1	0	0	1	0	1	0	0
M02111:194:000000000-LT722:1:1108:4887:23869	1	1	1	1	1	0	0	0	0	0
M02111:194:000000000-LT722:1:1108:4889:19437	1	1	1	1	1	0	0	0	0	0
M02111:194:000000000-LT722:1:1108:4889:22129	1	1	1	1	1	0	0	0	0	0
M02111:194:000000000-LT722:1:1108:4890:12631	1	1	1	1	1	0	0	0	0	0
M02111:194:000000000-LT722:1:1108:4890:13694	1	1	1	1	0	0	1	1	1	0
M02111:194:000000000-LT722:1:1108:4890:14324	1	1	1	1	1	0	0	0	0	0
M02111:194:000000000-LT722:1:1108:4890:23343	1	1	1	0	0	1	0	1	0	0
M02111:194:000000000-LT722:1:1108:4890:23986	1	1	0	0	0	0	0	0	0	0
M02111:194:000000000-LT722:1:1108:4891:11790	1	1	1	1	1	0	0	0	0	0
M02111:194:000000000-LT722:1:1108:4892:12574	1	1	1	1	0	0	1	1	1	0
M02111:194:000000000-LT722:1:1108:4893:10773	1	1	1	1	1	0	0	0	0	0
M02111:194:000000000-LT722:1:1108:4893:7081	1	1	1	1	1	0	0	0	0	0
M02111:194:000000000-LT722:1:1108:4894:14594	1	1	1	0	0	1	0	1	0	0
M02111:194:000000000-LT722:1:1108:4894:16129	1	1	1	1	1	0	0	0	0	0
M02111:194:000000000-LT722:1:1108:4894:20271	1	1	1	1	1	0	0	0	0	0
M02111:194:000000000-LT722:1:1108:4896:11982	1	1	1	1	1	0	0	0	0	0
M02111:194:000000000-LT722:1:1108:4896:12204	1	1	1	1	0	0	1	1	1	0
M02111:194:000000000-LT722:1:1108:4896:14690	1	1	1	1	0	0	1	1	1	0
M02111:194:000000000-LT722:1:1108:4896:17216	1	1	1	1	0	0	1	1	1	0
M02111:194:000000000-LT722:1:1108:4897:16037	1	1	1	1	0	0	1	1	1	0
M02111:194:000000000-LT722:1:1108:4897:23676	1	1	1	1	0	0	1	1	1	0
M02111:194:000000000-LT722:1:1108:4897:6834	1	1	1	1	1	0	0	0	0	0
M02111:194:000000000-LT722:1:1108:4897:7933	1	1	1	1	1	0	0	0	0	0
M02111:194:000000000-LT722:1:1108:4898:13147	1	1	1	1	0	0	1	1	1	0
M02111:194:000000000-LT722:1:1108:4899:12224	1	1	1	1	1	0	0	0	0	0
M02111:194:000000000-LT722:1:1108:4901:8927	1	1	1	0	0	1	0	1	0	0
M02111:194:000000000-LT722:1:1108:4901:9351	1	1	1	1	1	0	0	0	0	0
M02111:194:000000000-LT722:1:1108:4904:13410	1	1	1	1	1	0	0	0	0	0
M02111:194:000000000-LT722:1:1108:4904:18953	1	1	1	1	1	0	0	0	0	0
M02111:194:000000000-LT722:1:1108:4904:20789	1	1	1	1	1	0	0	0	0	0
M02111:194:000000000-LT722:1:1108:4904:7948	1	1	1	1	1	0	0	0	0	0
M02111:194:000000000-LT722:1:1108:4906:20551	1	1	1	1	0	0	1	1	1	0
M02111:194:000000000-LT722:1:1108:4907:14315	1	1	1	1	1	0	0	0	0	0
M02111:194:000000000-LT722:1:1108:4907:18389	1	1	1	1	0	0	1	1	1	0
M02111:194:000000000-LT722:1:1108:4907:21052	1	1	1	1	0	0	1	1	1	0
M02111:194:000000000-LT722:1:1108:4908:12441	1	1	1	1	1	0	0	0	0	0
M02111:194:000000000-LT722:1:1108:4908:12893	1	1	0	0	0	0	0	0	0	0
M02111:194:000000000-LT722:1:1108:4908:7451	1	1	1	1	1	0	0	0	0	0
M02111:194:000000000-LT722:1:1108:4908:7563	1	1	1	1	0	0	0	0	0	0
M02111:194:000000000-LT722:1:1108:4909:19213	1	1	1	1	0	0	1	1	1	0
M02111:194:000000000-LT722:1:1108:4909:21286	1	1	1	1	1	0	0	0	0	0
M02111:194:000000000-LT722:1:1108:4909:22211	1	1	1	1	0	0	1	1	1	0
M02111:194:000000000-LT722:1:1108:4910:14299	1	1	1	1	1	0	0	0	0	0
M02111:194:000000000-LT722:1:1108:4910:17377	1	0	0	0	0	0	0	0	0	0
M02111:194:000000000-LT722:1:1108:4910:22971	1	1	1	1	1	0	0	0	0	0
M02111:194:000000000-LT722:1:1108:4910:23504	1	1	1	1	1	0	0	0	0	0
M02111:194:000000000-LT722:1:1108:4911:11199	1	1	1	1	0	0	1	1	1	0
M02111:194:000000000-LT722:1:1108:4912:19790	1	1	1	1	1	0	0	0	0	0
M02111:194:000000000-LT722:1:1108:4912:21200	1	1	1	1	1	0	0	0	0	0
M02111:194:000000000-LT722:1:1108:4912:6655	1	1	1	1	0	0	1	1	1	0
M02111:194:000000000-LT722:1:1108:4913:20597	1	1	1	1	0	0	1	1	1	0
M02111:194:000000000-LT722:1:1108:4913:21823	1	1	1	1	1	0	0	0	0	0
M02111:194:000000000-LT722:1:1108:4913:8007	1	1	1	1	0	0	1	1	1	0
M02111:194:000000000-LT722:1:1108:4914:11240	1	1	1	0	0	1	0	1	0	0
M02111:194:000000000-LT722:1:1108:4917:15906	1	1	1	1	0	0	1	1	1	0
M02111:194:000000000-LT722:1:1108:4917:23146	1	1	1	1	1	0	0	0	0	0
M02111:194:000000000-LT722:1:1108:4917:24002	1	1	1	1	0	0	1	1	1	0
M02111:194:000000000-LT722:1:1108:4917:8985	1	1	0	0	0	0	0	0	0	0
M02111:194:000000000-LT722:1:1108:4918:11605	1	1	1	1	0	0	1	1	1	0
M02111:194:000000000-LT722:1:1108:4919:15207	1	1	1	1	0	0	1	1	1	0
M02111:194:000000000-LT722:1:1108:4919:9439	1	1	1	0	0	1	0	1	0	0
M02111:194:000000000-LT722:1:1108:4920:10506	1	1	1	1	1	0	0	0	0	0
M02111:194:000000000-LT722:1:1108:4920:18828	1	1	0	0	0	0	0	0	0	0
M02111:194:000000000-LT722:1:1108:4921:16991	1	1	1	1	1	0	0	0	0	0
M02111:194:000000000-LT722:1:1108:4921:17781	1	1	1	1	1	0	0	0	0	0
M02111:194:000000000-LT722:1:1108:4922:17624	1	1	1	1	0	0	1	1	1	0
M02111:194:000000000-LT722:1:1108:4922:6541	1	1	1	0	0	1	0	1	0	0
M02111:194:000000000-LT722:1:1108:4923:18167	1	1	1	1	1	0	0	0	0	0
M02111:194:000000000-LT722:1:1108:4923:9008	1	1	1	1	0	0	0	0	0	0
M02111:194:000000000-LT722:1:1108:4925:17683	1	1	1	1	1	0	0	0	0	0
M02111:194:000000000-LT722:1:1108:4926:13822	1	1	1	1	1	0	0	0	0	0
M02111:194:000000000-LT722:1:1108:4926:7891	1	1	1	1	0	0	0	0	0	0
M02111:194:000000000-LT722:1:1108:4927:19487	1	1	1	1	1	0	0	0	0	0
M02111:194:000000000-LT722:1:1108:4927:8063	1	1	1	1	0	0	1	1	1	0
M02111:194:000000000-LT722:1:1108:4928:13456	1	1	1	1	1	0	0	0	0	0
M02111:194:000000000-LT722:1:1108:4928:18271	1	1	1	1	1	0	0	0	0	0
M02111:194:000000000-LT722:1:1108:4928:20199	1	1	1	1	1	0	0	0	0	0
M02111:194:000000000-LT722:1:1108:4928:23862	1	1	1	1	0	0	1	1	1	0
M02111:194:000000000-LT722:1:1108:4928:9140	1	1	1	1	1	0	0	0	0	0
M02111:194:000000000-LT722:1:1108:4929:17181	1	1	1	1	0	0	0	0	0	0
M02111:194:000000000-LT722:1:1108:4929:9969	1	1	1	1	1	0	0	0	0	0
M02111:194:000000000-LT722:1:1108:4930:8124	1	1	1	0	0	1	0	1	0	0
M02111:194:000000000-LT722:1:1108:4931:9307	1	1	1	1	1	0	0	0	0	0
M02111:194:000000000-LT722:1:1108:4931:9405	1	1	1	1	1	0	0	0	0	0
M02111:194:000000000-LT722:1:1108:4932:10153	1	1	1	1	0	0	1	1	1	0
M02111:194:000000000-LT722:1:1108:4933:17703	1	1	1	1	1	0	0	0	0	0
M02111:194:000000000-LT722:1:1108:4933:19524	1	1	1	1	1	0	0	0	0	0
M02111:194:000000000-LT722:1:1108:4933:23732	1	1	1	1	0	0	1	1	1	0
M02111:194:000000000-LT722:1:1108:4934:21452	1	1	1	1	1	0	0	0	0	0
M02111:194:000000000-LT722:1:1108:4934:6459	1	1	1	1	0	0	1	1	1	0
M02111:194:000000000-LT722:1:1108:4934:7493	1	1	1	1	1	0	0	0	0	0
M02111:194:000000000-LT722:1:1108:4935:6407	1	1	1	1	1	0	0	0	0	0
M02111:194:000000000-LT722:1:1108:4937:18943	1	1	1	1	0	0	1	1	1	0
M02111:194:000000000-LT722:1:1108:4937:20508	1	1	1	1	1	0	0	0	0	0
M02111:194:000000000-LT722:1:1108:4937:7796	1	1	1	1	1	0	0	0	0	0
M02111:194:000000000-LT722:1:1108:4937:9380	1	1	1	0	0	1	0	1	0	0
M02111:194:000000000-LT722:1:1108:4938:12893	1	1	1	1	0	0	1	1	1	0
M02111:194:000000000-LT722:1:1108:4938:13236	1	1	1	1	0	0	1	1	1	0
M02111:194:000000000-LT722:1:1108:4938:21996	1	1	0	0	0	0	0	0	0	0
M02111:194:000000000-LT722:1:1108:4939:20860	1	1	1	1	1	0	0	0	0	0
M02111:194:000000000-LT722:1:1108:4940:11319	1	1	1	1	1	0	0	0	0	0
M02111:194:000000000-LT722:1:1108:4940:13865	1	1	1	0	0	1	0	1	0	0
M02111:194:000000000-LT722:1:1108:4940:17097	1	1	0	0	0	0	0	0	0	0
M02111:194:000000000-LT722:1:1108:4940:17902	1	1	1	1	1	0	0	0	0	0
M02111:194:000000000-LT722:1:1108:4940:23951	1	1	1	0	0	1	0	1	0	0
M02111:194:000000000-LT722:1:1108:4941:8766	1	1	1	1	1	0	0	0	0	0
M02111:194:000000000-LT722:1:1108:4941:9105	1	1	1	1	0	0	1	1	1	0
M02111:194:000000000-LT722:1:1108:4942:10052	1	1	1	1	1	0	0	0	0	0
M02111:194:000000000-LT722:1:1108:4942:13530	1	1	1	1	0	0	1	1	1	0
M02111:194:000000000-LT722:1:1108:4942:8421	1	1	1	1	1	0	0	0	0	0
M02111:194:000000000-LT722:1:1108:4942:8789	1	1	1	1	1	0	0	0	0	0
M02111:194:000000000-LT722:1:1108:4943:15038	1	1	1	0	0	1	0	1	0	0
M02111:194:000000000-LT722:1:1108:4943:24243	1	1	1	0	0	1	0	1	0	0
M02111:194:000000000-LT722:1:1108:4944:16477	1	1	1	1	1	0	0	0	0	0
M02111:194:000000000-LT722:1:1108:4945:13360	1	1	1	1	1	0	0	0	0	0
M02111:194:000000000-LT722:1:1108:4945:21682	1	1	1	0	0	1	0	1	0	0
M02111:194:000000000-LT722:1:1108:4945:23817	1	1	1	1	1	0	0	0	0	0
M02111:194:000000000-LT722:1:1108:4946:14675	1	1	1	1	1	0	0	0	0	0
M02111:194:000000000-LT722:1:1108:4946:22607	1	1	1	1	0	0	1	1	1	0
M02111:194:000000000-LT722:1:1108:4946:8984	1	1	1	1	1	0	0	0	0	0
M02111:194:000000000-LT722:1:1108:4947:11639	1	1	0	0	0	0	0	0	0	0
M02111:194:000000000-LT722:1:1108:4947:20793	1	1	0	0	0	0	0	0	0	0
M02111:194:000000000-LT722:1:1108:4947:23061	1	1	1	1	1	0	0	0	0	0
M02111:194:000000000-LT722:1:1108:4947:6969	1	1	1	1	1	0	0	0	0	0
M02111:194:000000000-LT722:1:1108:4948:13644	1	1	1	1	0	0	1	1	1	0
M02111:194:000000000-LT722:1:1108:4950:14636	1	1	1	1	0	0	1	1	1	0
M02111:194:000000000-LT722:1:1108:4950:15021	1	1	1	1	1	0	0	0	0	0
M02111:194:000000000-LT722:1:1108:4950:7409	1	1	1	1	1	0	0	0	0	0
M02111:194:000000000-LT722:1:1108:4951:13141	1	1	1	1	0	0	1	1	1	0
M02111:194:000000000-LT722:1:1108:4951:18823	1	1	1	1	0	0	1	1	1	0
M02111:194:000000000-LT722:1:1108:4951:20213	1	1	1	1	0	0	0	0	0	0
M02111:194:000000000-LT722:1:1108:4951:8464	1	1	1	1	0	0	1	1	1	0
M02111:194:000000000-LT722:1:1108:4951:9466	1	1	0	0	0	0	0	0	0	0
M02111:194:000000000-LT722:1:1108:4952:13788	1	1	1	1	1	0	0	0	0	0
M02111:194:000000000-LT722:1:1108:4952:21736	1	1	1	1	1	0	0	0	0	0
M02111:194:000000000-LT722:1:1108:4953:17179	1	1	1	1	0	0	0	0	0	0
M02111:194:000000000-LT722:1:1108:4953:9693	1	1	0	0	0	0	0	0	0	0
M02111:194:000000000-LT722:1:1108:4954:10541	1	1	1	1	1	0	0	0	0	0
M02111:194:000000000-LT722:1:1108:4954:6734	1	1	1	1	1	0	0	0	0	0
M02111:194:000000000-LT722:1:1108:4955:10435	1	1	1	0	0	1	0	1	0	0
M02111:194:000000000-LT722:1:1108:4955:13030	1	1	1	1	1	0	0	0	0	0
M02111:194:000000000-LT722:1:1108:4955:14951	1	1	1	0	0	1	0	1	0	0
M02111:194:000000000-LT722:1:1108:4955:16527	1	1	1	1	0	0	1	1	1	0
M02111:194:000000000-LT722:1:1108:4955:18255	1	1	1	1	1	0	0	0	0	0
M02111:194:000000000-LT722:1:1108:4956:10729	1	1	1	0	0	1	0	1	0	0
M02111:194:000000000-LT722:1:1108:4956:19329	1	1	1	1	1	0	0	0	0	0
M02111:194:000000000-LT722:1:1108:4957:11305	1	1	1	1	1	0	0	0	0	0
M02111:194:000000000-LT722:1:1108:4957:14328	1	1	1	1	0	0	1	1	1	0
M02111:194:000000000-LT722:1:1108:4957:16923	1	1	1	0	0	1	0	1	0	0
M02111:194:000000000-LT722:1:1108:4957:8895	1	1	1	1	1	0	0	0	0	0
M02111:194:000000000-LT722:1:1108:4958:22551	1	1	1	1	1	0	0	0	0	0
M02111:194:000000000-LT722:1:1108:4959:11488	1	1	1	1	0	0	1	1	1	0
M02111:194:000000000-LT722:1:1108:4959:14835	1	1	1	1	0	0	1	1	1	0
M02111:194:000000000-LT722:1:1108:4959:15379	1	1	1	1	0	0	0	0	0	0
M02111:194:000000000-LT722:1:1108:4959:7707	1	1	1	1	1	0	0	0	0	0
M02111:194:000000000-LT722:1:1108:4960:14592	1	1	1	1	0	0	1	1	1	0
M02111:194:000000000-LT722:1:1108:4960:16666	1	1	1	1	1	0	0	0	0	0
M02111:194:000000000-LT722:1:1108:4961:17696	1	1	1	1	1	0	0	0	0	0
M02111:194:000000000-LT722:1:1108:4961:21344	1	1	1	1	1	0	0	0	0	0
M02111:194:000000000-LT722:1:1108:4961:7866	1	0	0	0	0	0	0	0	0	0
M02111:194:000000000-LT722:1:1108:4962:17772	1	1	1	1	0	0	1	1	1	0
M02111:194:000000000-LT722:1:1108:4962:18421	1	1	1	1	0	0	1	1	1	0
M02111:194:000000000-LT722:1:1108:4962:20029	1	0	0	0	0	0	0	0	0	0
M02111:194:000000000-LT722:1:1108:4962:7111	1	1	1	1	1	0	0	0	0	0
M02111:194:000000000-LT722:1:1108:4964:12064	1	1	1	1	0	0	1	1	1	0
M02111:194:000000000-LT722:1:1108:4964:14362	1	1	1	1	0	0	1	1	1	0
M02111:194:000000000-LT722:1:1108:4964:15210	1	1	1	1	0	0	1	1	1	0
M02111:194:000000000-LT722:1:1108:4964:18510	1	1	1	1	0	0	0	0	0	0
M02111:194:000000000-LT722:1:1108:4964:21997	1	1	1	1	1	0	0	0	0	0
M02111:194:000000000-LT722:1:1108:4965:13387	1	1	1	1	0	0	1	1	1	0
M02111:194:000000000-LT722:1:1108:4965:19138	1	1	1	0	0	1	0	1	0	0
M02111:194:000000000-LT722:1:1108:4965:23242	1	1	1	1	1	0	0	0	0	0
M02111:194:000000000-LT722:1:1108:4965:6667	1	1	1	1	0	0	1	1	1	0
M02111:194:000000000-LT722:1:1108:4966:14986	1	1	0	0	0	0	0	0	0	0
M02111:194:000000000-LT722:1:1108:4967:19629	1	1	1	1	0	0	1	1	1	0
M02111:194:000000000-LT722:1:1108:4967:19770	1	1	1	1	1	0	0	0	0	0
M02111:194:000000000-LT722:1:1108:4968:20384	1	1	1	1	1	0	0	0	0	0
M02111:194:000000000-LT722:1:1108:4968:7278	1	1	1	1	1	0	0	0	0	0
M02111:194:000000000-LT722:1:1108:4968:8588	1	1	1	1	1	0	0	0	0	0
M02111:194:000000000-LT722:1:1108:4970:16385	1	1	1	1	1	0	0	0	0	0
M02111:194:000000000-LT722:1:1108:4971:22566	1	1	1	1	1	0	0	0	0	0
M02111:194:000000000-LT722:1:1108:4971:23985	1	1	1	1	0	0	1	1	1	0
M02111:194:000000000-LT722:1:1108:4972:17734	1	1	1	1	1	0	0	0	0	0
M02111:194:000000000-LT722:1:1108:4972:18611	1	1	1	1	1	0	0	0	0	0
M02111:194:000000000-LT722:1:1108:4972:19202	1	1	1	1	1	0	0	0	0	0
M02111:194:000000000-LT722:1:1108:4973:10196	1	1	1	1	0	0	1	1	1	0
M02111:194:000000000-LT722:1:1108:4973:10524	1	1	0	0	0	0	0	0	0	0
M02111:194:000000000-LT722:1:1108:4973:15299	1	1	1	1	1	0	0	0	0	0
M02111:194:000000000-LT722:1:1108:4973:17657	1	1	1	1	1	0	0	0	0	0
M02111:194:000000000-LT722:1:1108:4973:17806	1	1	1	1	1	0	0	0	0	0
M02111:194:000000000-LT722:1:1108:4973:19547	1	1	1	1	0	0	0	0	0	0
M02111:194:000000000-LT722:1:1108:4974:12691	1	1	1	1	1	0	0	0	0	0
M02111:194:000000000-LT722:1:1108:4974:12746	1	1	1	1	0	0	1	1	1	0
M02111:194:000000000-LT722:1:1108:4974:12979	1	1	1	1	0	0	1	1	1	0
M02111:194:000000000-LT722:1:1108:4974:18327	1	1	1	0	0	1	0	1	0	0
M02111:194:000000000-LT722:1:1108:4974:20752	1	1	1	1	1	0	0	0	0	0
M02111:194:000000000-LT722:1:1108:4974:21248	1	1	1	0	0	1	0	1	0	0
M02111:194:000000000-LT722:1:1108:4976:23963	1	1	1	1	1	0	0	0	0	0
M02111:194:000000000-LT722:1:1108:4977:14735	1	1	1	1	0	0	1	1	1	0
M02111:194:000000000-LT722:1:1108:4977:16480	1	1	1	1	1	0	0	0	0	0
M02111:194:000000000-LT722:1:1108:4977:22225	1	1	1	1	0	0	1	1	1	0
M02111:194:000000000-LT722:1:1108:4977:23525	1	1	0	0	0	0	0	0	0	0
M02111:194:000000000-LT722:1:1108:4978:12786	1	1	1	1	1	0	0	0	0	0
M02111:194:000000000-LT722:1:1108:4978:13277	1	1	1	1	1	0	0	0	0	0
M02111:194:000000000-LT722:1:1108:4978:16730	1	1	1	1	1	0	0	0	0	0
M02111:194:000000000-LT722:1:1108:4979:14373	1	1	1	1	1	0	0	0	0	0
M02111:194:000000000-LT722:1:1108:4980:10035	1	1	1	0	0	1	0	1	0	0
M02111:194:000000000-LT722:1:1108:4981:10496	1	1	1	1	1	0	0	0	0	0
M02111:194:000000000-LT722:1:1108:4981:16450	1	1	1	1	0	0	1	1	1	0
M02111:194:000000000-LT722:1:1108:4983:13791	1	1	1	1	0	0	1	1	1	0
M02111:194:000000000-LT722:1:1108:4983:22737	1	1	1	1	0	0	1	1	1	0
M02111:194:000000000-LT722:1:1108:4984:20363	1	1	1	1	0	0	1	1	1	0
M02111:194:000000000-LT722:1:1108:4985:11436	1	1	1	1	1	0	0	0	0	0
M02111:194:000000000-LT722:1:1108:4985:7456	1	1	1	1	1	0	0	0	0	0
M02111:194:000000000-LT722:1:1108:4986:8562	1	1	1	1	1	0	0	0	0	0
M02111:194:000000000-LT722:1:1108:4987:11400	1	1	1	1	1	0	0	0	0	0
M02111:194:000000000-LT722:1:1108:4987:9199	1	1	1	1	0	0	1	1	1	0
M02111:194:000000000-LT722:1:1108:4988:21085	1	1	1	1	0	0	0	0	0	0
M02111:194:000000000-LT722:1:1108:4989:10322	1	1	1	1	1	0	0	0	0	0
M02111:194:000000000-LT722:1:1108:4989:21395	1	1	1	1	1	0	0	0	0	0
M02111:194:000000000-LT722:1:1108:4990:11093	1	1	1	0	0	1	0	1	0	0
M02111:194:000000000-LT722:1:1108:4990:22655	1	1	1	1	1	0	0	0	0	0
M02111:194:000000000-LT722:1:1108:4990:8496	1	1	1	1	1	0	0	0	0	0
M02111:194:000000000-LT722:1:1108:4990:9961	1	1	1	1	1	0	0	0	0	0
M02111:194:000000000-LT722:1:1108:4991:22066	1	1	1	1	1	0	0	0	0	0
M02111:194:000000000-LT722:1:1108:4991:22233	1	1	1	1	1	0	0	0	0	0
M02111:194:000000000-LT722:1:1108:4991:23098	1	1	1	1	0	0	1	1	1	0
M02111:194:000000000-LT722:1:1108:4992:13942	1	1	1	0	0	1	0	1	0	0
M02111:194:000000000-LT722:1:1108:4992:19884	1	1	1	1	0	0	1	1	1	0
M02111:194:000000000-LT722:1:1108:4992:22317	1	1	1	1	0	0	1	1	1	0
M02111:194:000000000-LT722:1:1108:4992:9229	1	1	1	1	1	0	0	0	0	0
M02111:194:000000000-LT722:1:1108:4993:13312	1	1	1	1	1	0	0	0	0	0
M02111:194:000000000-LT722:1:1108:4993:14710	1	1	1	1	1	0	0	0	0	0
M02111:194:000000000-LT722:1:1108:4994:10409	1	1	1	1	1	0	0	0	0	0
M02111:194:000000000-LT722:1:1108:4995:11777	1	1	0	0	0	0	0	0	0	0
M02111:194:000000000-LT722:1:1108:4995:18607	1	1	0	0	0	0	0	0	0	0
M02111:194:000000000-LT722:1:1108:4995:21120	1	1	1	1	0	0	1	1	1	0
M02111:194:000000000-LT722:1:1108:4995:9600	1	1	1	1	1	0	0	0	0	0
M02111:194:000000000-LT722:1:1108:4996:13524	1	1	1	1	0	0	1	1	1	0
M02111:194:000000000-LT722:1:1108:4996:15744	1	1	1	1	1	0	0	0	0	0
M02111:194:000000000-LT722:1:1108:4996:17440	1	1	1	1	1	0	0	0	0	0
M02111:194:000000000-LT722:1:1108:4996:23321	1	1	1	1	0	0	1	1	1	0
M02111:194:000000000-LT722:1:1108:4997:11961	1	1	1	0	0	1	0	1	0	0
M02111:194:000000000-LT722:1:1108:4997:8153	1	1	1	1	0	0	1	1	1	0
M02111:194:000000000-LT722:1:1108:4998:20423	1	1	1	1	0	0	1	1	1	0
M02111:194:000000000-LT722:1:1108:4999:17394	1	1	1	1	1	0	0	0	0	0
M02111:194:000000000-LT722:1:1108:4999:6438	1	1	1	1	1	0	0	0	0	0
M02111:194:000000000-LT722:1:1108:4999:7379	1	1	0	0	0	0	0	0	0	0
M02111:194:000000000-LT722:1:1108:5000:13207	1	1	1	1	1	0	0	0	0	0
M02111:194:000000000-LT722:1:1108:5000:14064	1	1	1	1	1	0	0	0	0	0
M02111:194:000000000-LT722:1:1108:5000:17731	1	1	0	0	0	0	0	0	0	0
M02111:194:000000000-LT722:1:1108:5000:18337	1	1	1	1	1	0	0	0	0	0
M02111:194:000000000-LT722:1:1108:5000:8449	1	1	0	0	0	0	0	0	0	0
M02111:194:000000000-LT722:1:1108:5001:17275	1	1	1	1	0	0	1	1	1	0
M02111:194:000000000-LT722:1:1108:5001:23582	1	1	1	1	0	0	1	1	1	0
M02111:194:000000000-LT722:1:1108:5002:19960	1	1	1	1	0	0	1	1	1	0
M02111:194:000000000-LT722:1:1108:5002:20527	1	1	0	0	0	0	0	0	0	0
M02111:194:000000000-LT722:1:1108:5002:6460	1	1	1	1	1	0	0	0	0	0
M02111:194:000000000-LT722:1:1108:5003:23167	1	1	1	1	1	0	0	0	0	0
M02111:194:000000000-LT722:1:1108:5003:8256	1	1	1	1	0	0	1	1	1	0
M02111:194:000000000-LT722:1:1108:5004:14519	1	1	1	1	1	0	0	0	0	0
M02111:194:000000000-LT722:1:1108:5005:10777	1	1	1	1	1	0	0	0	0	0
M02111:194:000000000-LT722:1:1108:5005:12669	1	1	1	1	1	0	0	0	0	0
M02111:194:000000000-LT722:1:1108:5005:15003	1	1	1	1	1	0	0	0	0	0
M02111:194:000000000-LT722:1:1108:5006:14168	1	1	1	1	1	0	0	0	0	0
M02111:194:000000000-LT722:1:1108:5006:17002	1	1	1	1	1	0	0	0	0	0
M02111:194:000000000-LT722:1:1108:5006:17746	1	1	1	1	1	0	0	0	0	0
M02111:194:000000000-LT722:1:1108:5006:21402	1	1	1	1	0	0	1	1	1	0
M02111:194:000000000-LT722:1:1108:5006:9017	1	1	1	0	0	1	0	1	0	0
M02111:194:000000000-LT722:1:1108:5007:14312	1	1	1	1	0	0	1	1	1	0
M02111:194:000000000-LT722:1:1108:5007:24068	1	1	1	1	0	0	1	1	1	0
M02111:194:000000000-LT722:1:1108:5008:11977	1	1	1	1	0	0	1	1	1	0
M02111:194:000000000-LT722:1:1108:5008:22246	1	1	1	1	1	0	0	0	0	0
M02111:194:000000000-LT722:1:1108:5008:8139	1	1	1	1	0	0	1	1	1	0
M02111:194:000000000-LT722:1:1108:5009:18472	1	1	1	1	1	0	0	0	0	0
M02111:194:000000000-LT722:1:1108:5009:21988	1	1	1	1	1	0	0	0	0	0
M02111:194:000000000-LT722:1:1108:5009:22595	1	1	1	1	0	0	0	0	0	0
M02111:194:000000000-LT722:1:1108:5009:6614	1	1	1	1	0	0	1	1	1	0
M02111:194:000000000-LT722:1:1108:5009:7006	1	1	1	1	1	0	0	0	0	0
M02111:194:000000000-LT722:1:1108:5009:8651	1	1	1	1	1	0	0	0	0	0
M02111:194:000000000-LT722:1:1108:5010:13277	1	1	1	1	1	0	0	0	0	0
M02111:194:000000000-LT722:1:1108:5010:15136	1	1	1	0	0	1	0	1	0	0
M02111:194:000000000-LT722:1:1108:5010:19790	1	1	1	0	0	1	0	1	0	0
M02111:194:000000000-LT722:1:1108:5010:23793	1	1	1	1	1	0	0	0	0	0
M02111:194:000000000-LT722:1:1108:5010:9504	1	1	1	1	0	0	1	1	1	0
M02111:194:000000000-LT722:1:1108:5011:20010	1	1	1	1	0	0	1	1	1	0
M02111:194:000000000-LT722:1:1108:5011:21378	1	1	1	1	1	0	0	0	0	0
M02111:194:000000000-LT722:1:1108:5012:19128	1	1	1	1	0	0	1	1	1	0
M02111:194:000000000-LT722:1:1108:5013:12513	1	1	0	0	0	0	0	0	0	0
M02111:194:000000000-LT722:1:1108:5015:16240	1	1	0	0	0	0	0	0	0	0
M02111:194:000000000-LT722:1:1108:5015:16601	1	1	1	1	0	0	1	1	1	0
M02111:194:000000000-LT722:1:1108:5015:19878	1	1	1	1	0	0	1	1	1	0
M02111:194:000000000-LT722:1:1108:5015:20420	1	1	1	1	1	0	0	0	0	0
M02111:194:000000000-LT722:1:1108:5016:10442	1	1	1	1	1	0	0	0	0	0
M02111:194:000000000-LT722:1:1108:5016:10481	1	1	1	1	0	0	1	1	1	0
M02111:194:000000000-LT722:1:1108:5016:13153	1	1	1	1	1	0	0	0	0	0
M02111:194:000000000-LT722:1:1108:5016:17420	1	1	1	1	1	0	0	0	0	0
M02111:194:000000000-LT722:1:1108:5016:9251	1	1	1	0	0	1	0	1	0	0
M02111:194:000000000-LT722:1:1108:5017:10134	1	1	1	1	1	0	0	0	0	0
M02111:194:000000000-LT722:1:1108:5017:11857	1	1	1	1	0	0	1	1	1	0
M02111:194:000000000-LT722:1:1108:5017:16689	1	1	1	1	0	0	1	1	1	0
M02111:194:000000000-LT722:1:1108:5018:15111	1	1	1	1	0	0	1	1	1	0
M02111:194:000000000-LT722:1:1108:5018:8301	1	1	1	1	1	0	0	0	0	0
M02111:194:000000000-LT722:1:1108:5018:9566	1	1	1	1	1	0	0	0	0	0
M02111:194:000000000-LT722:1:1108:5019:13604	1	1	1	1	1	0	0	0	0	0
M02111:194:000000000-LT722:1:1108:5020:16461	1	1	1	1	0	0	1	1	1	0
M02111:194:000000000-LT722:1:1108:5020:19397	1	1	1	1	1	0	0	0	0	0
M02111:194:000000000-LT722:1:1108:5021:12138	1	1	1	1	0	0	1	1	1	0
M02111:194:000000000-LT722:1:1108:5021:18098	1	1	1	1	0	0	1	1	1	0
M02111:194:000000000-LT722:1:1108:5021:8427	1	1	1	1	1	0	0	0	0	0
M02111:194:000000000-LT722:1:1108:5021:8864	1	1	1	1	0	0	1	1	1	0
M02111:194:000000000-LT722:1:1108:5022:11826	1	1	1	0	0	1	0	1	0	0
M02111:194:000000000-LT722:1:1108:5023:11477	1	1	1	1	0	0	1	1	1	0
M02111:194:000000000-LT722:1:1108:5023:12775	1	1	1	1	1	0	0	0	0	0
M02111:194:000000000-LT722:1:1108:5023:23596	1	1	1	1	0	0	1	1	1	0
M02111:194:000000000-LT722:1:1108:5023:9213	1	1	1	1	1	0	0	0	0	0
M02111:194:000000000-LT722:1:1108:5024:15778	1	1	0	0	0	0	0	0	0	0
M02111:194:000000000-LT722:1:1108:5024:17478	1	1	1	1	1	0	0	0	0	0
M02111:194:000000000-LT722:1:1108:5024:20997	1	1	0	0	0	0	0	0	0	0
M02111:194:000000000-LT722:1:1108:5025:10593	1	1	1	1	1	0	0	0	0	0
M02111:194:000000000-LT722:1:1108:5025:24139	1	1	1	1	0	0	1	1	1	0
M02111:194:000000000-LT722:1:1108:5025:7184	1	1	1	1	0	0	1	1	1	0
M02111:194:000000000-LT722:1:1108:5026:16078	1	1	1	1	1	0	0	0	0	0
M02111:194:000000000-LT722:1:1108:5026:23172	1	1	1	1	1	0	0	0	0	0
M02111:194:000000000-LT722:1:1108:5026:7148	1	1	1	1	1	0	0	0	0	0
M02111:194:000000000-LT722:1:1108:5027:12996	1	1	1	0	0	1	0	1	0	0
M02111:194:000000000-LT722:1:1108:5027:18997	1	1	1	1	1	0	0	0	0	0
M02111:194:000000000-LT722:1:1108:5027:9722	1	1	1	1	0	0	1	1	1	0
M02111:194:000000000-LT722:1:1108:5028:18634	1	1	1	1	0	0	1	1	1	0
M02111:194:000000000-LT722:1:1108:5028:6504	1	1	1	1	0	0	1	1	1	0
M02111:194:000000000-LT722:1:1108:5029:18373	1	1	1	1	1	0	0	0	0	0
M02111:194:000000000-LT722:1:1108:5029:23450	1	1	1	1	0	0	0	0	0	0
M02111:194:000000000-LT722:1:1108:5030:22873	1	1	1	1	0	0	1	1	1	0
M02111:194:000000000-LT722:1:1108:5032:10037	1	1	0	0	0	0	0	0	0	0
M02111:194:000000000-LT722:1:1108:5032:11908	1	1	1	1	0	0	1	1	1	0
M02111:194:000000000-LT722:1:1108:5032:14688	1	1	1	1	1	0	0	0	0	0
M02111:194:000000000-LT722:1:1108:5033:12212	1	1	1	1	1	0	0	0	0	0
M02111:194:000000000-LT722:1:1108:5033:12681	1	1	1	1	0	0	1	1	1	0
M02111:194:000000000-LT722:1:1108:5033:18664	1	1	1	1	0	0	1	1	1	0
M02111:194:000000000-LT722:1:1108:5034:19286	1	1	1	1	1	0	0	0	0	0
M02111:194:000000000-LT722:1:1108:5035:24367	1	1	1	0	0	1	0	1	0	0
M02111:194:000000000-LT722:1:1108:5036:12386	1	1	1	1	0	0	1	1	1	0
M02111:194:000000000-LT722:1:1108:5036:20044	1	1	1	1	1	0	0	0	0	0
M02111:194:000000000-LT722:1:1108:5036:21755	1	1	0	0	0	0	0	0	0	0
M02111:194:000000000-LT722:1:1108:5036:22332	1	1	1	1	1	0	0	0	0	0
M02111:194:000000000-LT722:1:1108:5036:7865	1	1	1	1	1	0	0	0	0	0
M02111:194:000000000-LT722:1:1108:5037:16638	1	1	1	1	1	0	0	0	0	0
M02111:194:000000000-LT722:1:1108:5038:15013	1	1	1	1	1	0	0	0	0	0
M02111:194:000000000-LT722:1:1108:5038:22143	1	1	1	1	0	0	1	1	1	0
M02111:194:000000000-LT722:1:1108:5039:10489	1	1	1	1	1	0	0	0	0	0
M02111:194:000000000-LT722:1:1108:5040:19130	1	1	1	1	1	0	0	0	0	0
M02111:194:000000000-LT722:1:1108:5041:10566	1	1	1	1	0	0	1	1	1	0
M02111:194:000000000-LT722:1:1108:5041:16201	1	1	1	0	0	1	0	1	0	0
M02111:194:000000000-LT722:1:1108:5042:13898	1	1	1	1	1	0	0	0	0	0
M02111:194:000000000-LT722:1:1108:5042:9094	1	1	1	0	0	1	0	1	0	0
M02111:194:000000000-LT722:1:1108:5042:9809	1	1	1	1	1	0	0	0	0	0
M02111:194:000000000-LT722:1:1108:5043:16941	1	1	1	1	1	0	0	0	0	0
M02111:194:000000000-LT722:1:1108:5043:17910	1	1	1	1	1	0	0	0	0	0
M02111:194:000000000-LT722:1:1108:5044:14516	1	1	1	1	0	0	0	0	0	0
M02111:194:000000000-LT722:1:1108:5044:20785	1	1	1	1	1	0	0	0	0	0
M02111:194:000000000-LT722:1:1108:5045:12997	1	1	1	1	1	0	0	0	0	0
M02111:194:000000000-LT722:1:1108:5045:16650	1	1	1	1	0	0	1	1	1	0
M02111:194:000000000-LT722:1:1108:5046:12870	1	1	1	0	0	1	0	1	1	0
M02111:194:000000000-LT722:1:1108:5046:8337	1	1	1	1	0	0	1	1	1	0
M02111:194:000000000-LT722:1:1108:5047:15220	1	1	1	1	0	0	1	1	1	0
M02111:194:000000000-LT722:1:1108:5047:6870	1	1	1	1	1	0	0	0	0	0
M02111:194:000000000-LT722:1:1108:5048:23254	1	1	1	1	1	0	0	0	0	0
M02111:194:000000000-LT722:1:1108:5048:8662	1	1	1	1	1	0	0	0	0	0
M02111:194:000000000-LT722:1:1108:5048:9520	1	1	1	1	1	0	0	0	0	0
M02111:194:000000000-LT722:1:1108:5049:10439	1	1	1	1	1	0	0	0	0	0
M02111:194:000000000-LT722:1:1108:5049:12537	1	1	1	1	1	0	0	0	0	0
M02111:194:000000000-LT722:1:1108:5049:18897	1	1	1	1	0	0	1	1	1	0
M02111:194:000000000-LT722:1:1108:5049:21925	1	1	0	0	0	0	0	0	0	0
M02111:194:000000000-LT722:1:1108:5050:18828	1	1	1	1	0	0	1	1	1	0
M02111:194:000000000-LT722:1:1108:5050:7984	1	1	1	1	0	0	1	1	1	0
M02111:194:000000000-LT722:1:1108:5050:8828	1	1	1	1	1	0	0	0	0	0
M02111:194:000000000-LT722:1:1108:5051:7691	1	1	1	0	0	1	0	1	0	0
M02111:194:000000000-LT722:1:1108:5052:13471	1	1	1	1	1	0	0	0	0	0
M02111:194:000000000-LT722:1:1108:5052:14839	1	1	1	1	1	0	0	0	0	0
M02111:194:000000000-LT722:1:1108:5052:19489	1	1	1	1	0	0	1	1	1	0
M02111:194:000000000-LT722:1:1108:5052:20636	1	1	1	1	0	0	1	1	1	0
M02111:194:000000000-LT722:1:1108:5052:9428	1	1	1	1	1	0	0	0	0	0
M02111:194:000000000-LT722:1:1108:5053:20744	1	1	1	1	1	0	0	0	0	0
M02111:194:000000000-LT722:1:1108:5053:7600	1	1	1	1	1	0	0	0	0	0
M02111:194:000000000-LT722:1:1108:5054:12748	1	1	1	1	0	0	1	1	1	0
M02111:194:000000000-LT722:1:1108:5054:19293	1	1	1	1	0	0	1	1	1	0
M02111:194:000000000-LT722:1:1108:5054:8925	1	1	1	1	1	0	0	0	0	0
M02111:194:000000000-LT722:1:1108:5055:16589	1	1	1	1	0	0	1	1	1	0
M02111:194:000000000-LT722:1:1108:5055:17637	1	1	1	1	1	0	0	0	0	0
M02111:194:000000000-LT722:1:1108:5055:19597	1	1	1	1	1	0	0	0	0	0
M02111:194:000000000-LT722:1:1108:5055:9635	1	1	0	0	0	0	0	0	0	0
M02111:194:000000000-LT722:1:1108:5056:10788	1	1	1	1	0	0	1	1	1	0
M02111:194:000000000-LT722:1:1108:5056:10940	1	1	1	1	0	0	0	0	0	0
M02111:194:000000000-LT722:1:1108:5056:11162	1	1	1	1	1	0	0	0	0	0
M02111:194:000000000-LT722:1:1108:5056:12925	1	1	1	1	1	0	0	0	0	0
M02111:194:000000000-LT722:1:1108:5056:15656	1	1	1	1	1	0	0	0	0	0
M02111:194:000000000-LT722:1:1108:5056:18443	1	1	1	1	0	0	1	1	1	0
M02111:194:000000000-LT722:1:1108:5056:9621	1	1	0	0	0	0	0	0	0	0
M02111:194:000000000-LT722:1:1108:5057:14624	1	1	1	1	1	0	0	0	0	0
M02111:194:000000000-LT722:1:1108:5057:8622	1	1	1	1	0	0	0	0	0	0
M02111:194:000000000-LT722:1:1108:5058:18114	1	1	1	1	1	0	0	0	0	0
M02111:194:000000000-LT722:1:1108:5059:10890	1	1	1	1	1	0	0	0	0	0
M02111:194:000000000-LT722:1:1108:5059:11759	1	1	1	1	1	0	0	0	0	0
M02111:194:000000000-LT722:1:1108:5059:20185	1	1	1	1	0	0	1	1	1	0
M02111:194:000000000-LT722:1:1108:5059:20302	1	1	0	0	0	0	0	0	0	0
M02111:194:000000000-LT722:1:1108:5059:8956	1	1	1	1	1	0	0	0	0	0
M02111:194:000000000-LT722:1:1108:5060:10649	1	1	1	1	0	0	1	1	1	0
M02111:194:000000000-LT722:1:1108:5060:14061	1	1	1	1	1	0	0	0	0	0
M02111:194:000000000-LT722:1:1108:5060:20391	1	1	1	1	1	0	0	0	0	0
M02111:194:000000000-LT722:1:1108:5060:20863	1	1	0	0	0	0	0	0	0	0
M02111:194:000000000-LT722:1:1108:5060:21650	1	1	1	0	0	1	0	1	0	0
M02111:194:000000000-LT722:1:1108:5060:7231	1	1	1	1	1	0	0	0	0	0
M02111:194:000000000-LT722:1:1108:5061:16007	1	1	1	1	0	0	0	0	0	0
M02111:194:000000000-LT722:1:1108:5061:23806	1	1	1	1	1	0	0	0	0	0
M02111:194:000000000-LT722:1:1108:5061:7726	1	1	1	1	0	0	0	0	0	0
M02111:194:000000000-LT722:1:1108:5062:17961	1	1	1	1	1	0	0	0	0	0
M02111:194:000000000-LT722:1:1108:5062:22119	1	1	1	1	1	0	0	0	0	0
M02111:194:000000000-LT722:1:1108:5062:22893	1	1	1	0	0	1	0	1	0	0
M02111:194:000000000-LT722:1:1108:5063:15887	1	1	1	1	1	0	0	0	0	0
M02111:194:000000000-LT722:1:1108:5063:9751	1	1	1	1	0	0	1	1	1	0
M02111:194:000000000-LT722:1:1108:5064:14844	1	1	0	0	0	0	0	0	0	0
M02111:194:000000000-LT722:1:1108:5064:7207	1	1	1	1	1	0	0	0	0	0
M02111:194:000000000-LT722:1:1108:5065:23243	1	1	1	1	0	0	1	1	1	0
M02111:194:000000000-LT722:1:1108:5065:6370	1	1	1	1	0	0	1	1	1	0
M02111:194:000000000-LT722:1:1108:5065:6461	1	1	1	1	1	0	0	0	0	0
M02111:194:000000000-LT722:1:1108:5066:15378	1	1	1	1	0	0	1	1	1	0
M02111:194:000000000-LT722:1:1108:5066:15972	1	1	1	0	0	1	0	1	0	0
M02111:194:000000000-LT722:1:1108:5067:10263	1	1	1	1	0	0	1	1	1	0
M02111:194:000000000-LT722:1:1108:5067:12794	1	1	1	1	1	0	0	0	0	0
M02111:194:000000000-LT722:1:1108:5067:17150	1	1	1	1	0	0	1	1	1	0
M02111:194:000000000-LT722:1:1108:5068:13192	1	1	1	1	1	0	0	0	0	0
M02111:194:000000000-LT722:1:1108:5068:22405	1	1	1	0	0	1	0	1	0	0
M02111:194:000000000-LT722:1:1108:5068:7677	1	1	1	1	1	0	0	0	0	0
M02111:194:000000000-LT722:1:1108:5069:13007	1	1	1	1	0	0	1	1	1	0
M02111:194:000000000-LT722:1:1108:5069:6829	1	1	1	0	0	1	0	1	0	0
M02111:194:000000000-LT722:1:1108:5069:8665	1	1	1	1	0	0	1	1	1	0
M02111:194:000000000-LT722:1:1108:5069:9773	1	1	1	1	1	0	0	0	0	0
M02111:194:000000000-LT722:1:1108:5070:11819	1	1	1	1	0	0	1	1	1	0
M02111:194:000000000-LT722:1:1108:5070:24179	1	1	1	1	0	0	1	1	1	0
M02111:194:000000000-LT722:1:1108:5071:12160	1	1	1	1	0	0	1	1	1	0
M02111:194:000000000-LT722:1:1108:5071:18714	1	1	1	1	0	0	0	0	0	0
M02111:194:000000000-LT722:1:1108:5071:23368	1	1	1	1	1	0	0	0	0	0
M02111:194:000000000-LT722:1:1108:5071:24282	1	0	0	0	0	0	0	0	0	0
M02111:194:000000000-LT722:1:1108:5071:6901	1	1	1	1	1	0	0	0	0	0
M02111:194:000000000-LT722:1:1108:5071:8914	1	1	1	1	1	0	0	0	0	0
M02111:194:000000000-LT722:1:1108:5072:11624	1	1	1	1	1	0	0	0	0	0
M02111:194:000000000-LT722:1:1108:5072:14771	1	1	1	1	0	0	1	1	1	0
M02111:194:000000000-LT722:1:1108:5072:21322	1	1	1	1	0	0	1	1	1	0
M02111:194:000000000-LT722:1:1108:5073:13283	1	1	0	0	0	0	0	0	0	0
M02111:194:000000000-LT722:1:1108:5073:18000	1	1	1	1	0	0	1	1	1	0
M02111:194:000000000-LT722:1:1108:5073:18625	1	1	1	1	1	0	0	0	0	0
M02111:194:000000000-LT722:1:1108:5074:15174	1	1	1	1	0	0	0	0	0	0
M02111:194:000000000-LT722:1:1108:5074:21547	1	1	1	1	1	0	0	0	0	0
M02111:194:000000000-LT722:1:1108:5074:8564	1	1	1	1	0	0	1	1	1	0
M02111:194:000000000-LT722:1:1108:5075:10240	1	1	1	1	1	0	0	0	0	0
M02111:194:000000000-LT722:1:1108:5076:23000	1	1	1	1	1	0	0	0	0	0
M02111:194:000000000-LT722:1:1108:5076:8942	1	1	1	1	1	0	0	0	0	0
M02111:194:000000000-LT722:1:1108:5077:10040	1	1	1	1	1	0	0	0	0	0
M02111:194:000000000-LT722:1:1108:5077:17659	1	1	1	1	0	0	1	1	1	0
M02111:194:000000000-LT722:1:1108:5077:23705	1	1	1	0	0	1	0	1	1	0
M02111:194:000000000-LT722:1:1108:5077:8298	1	1	1	1	0	0	0	0	0	0
M02111:194:000000000-LT722:1:1108:5078:12980	1	1	1	1	0	0	1	1	1	0
M02111:194:000000000-LT722:1:1108:5078:15750	1	1	1	1	1	0	0	0	0	0
M02111:194:000000000-LT722:1:1108:5078:22833	1	1	1	1	0	0	1	1	1	0
M02111:194:000000000-LT722:1:1108:5079:12455	1	1	1	1	1	0	0	0	0	0
M02111:194:000000000-LT722:1:1108:5079:16274	1	1	1	1	0	0	1	1	1	0
M02111:194:000000000-LT722:1:1108:5079:6449	1	1	1	1	0	0	1	1	1	0
M02111:194:000000000-LT722:1:1108:5079:8453	1	1	1	1	0	0	1	1	1	0
M02111:194:000000000-LT722:1:1108:5080:16151	1	1	1	1	0	0	1	1	1	0
M02111:194:000000000-LT722:1:1108:5080:18210	1	1	1	0	0	1	0	1	0	0
M02111:194:000000000-LT722:1:1108:5080:21358	1	1	1	1	1	0	0	0	0	0
M02111:194:000000000-LT722:1:1108:5080:22711	1	0	0	0	0	0	0	0	0	0
M02111:194:000000000-LT722:1:1108:5080:9756	1	1	1	1	0	0	1	1	1	0
M02111:194:000000000-LT722:1:1108:5081:15832	1	1	1	1	0	0	1	1	1	0
M02111:194:000000000-LT722:1:1108:5081:17469	1	1	1	1	1	0	0	0	0	0
M02111:194:000000000-LT722:1:1108:5081:22448	1	1	1	0	0	1	0	1	0	0
M02111:194:000000000-LT722:1:1108:5081:8248	1	1	1	1	0	0	1	1	1	0
M02111:194:000000000-LT722:1:1108:5083:12516	1	1	1	1	1	0	0	0	0	0
M02111:194:000000000-LT722:1:1108:5083:23030	1	1	1	1	1	0	0	0	0	0
M02111:194:000000000-LT722:1:1108:5083:8114	1	1	1	1	1	0	0	0	0	0
M02111:194:000000000-LT722:1:1108:5084:20463	1	1	1	1	0	0	1	1	1	0
M02111:194:000000000-LT722:1:1108:5087:18824	1	1	1	1	1	0	0	0	0	0
M02111:194:000000000-LT722:1:1108:5087:20969	1	1	1	1	0	0	1	1	1	0
M02111:194:000000000-LT722:1:1108:5088:11130	1	1	1	1	0	0	1	1	1	0
M02111:194:000000000-LT722:1:1108:5088:16494	1	1	1	1	0	0	1	1	1	0
M02111:194:000000000-LT722:1:1108:5089:13870	1	1	1	1	1	0	0	0	0	0
M02111:194:000000000-LT722:1:1108:5089:17018	1	1	1	1	0	0	1	1	1	0
M02111:194:000000000-LT722:1:1108:5089:6834	1	1	1	1	0	0	1	1	1	0
M02111:194:000000000-LT722:1:1108:5090:16860	1	1	1	1	0	0	1	1	1	0
M02111:194:000000000-LT722:1:1108:5090:8431	1	1	1	1	1	0	0	0	0	0
M02111:194:000000000-LT722:1:1108:5091:10678	1	1	1	1	1	0	0	0	0	0
M02111:194:000000000-LT722:1:1108:5091:18064	1	1	1	0	0	1	0	1	0	0
M02111:194:000000000-LT722:1:1108:5091:19087	1	1	1	1	0	0	1	1	1	0
M02111:194:000000000-LT722:1:1108:5091:8148	1	1	1	1	1	0	0	0	0	0
M02111:194:000000000-LT722:1:1108:5092:10090	1	1	1	1	0	0	1	1	1	0
M02111:194:000000000-LT722:1:1108:5092:11089	1	1	1	1	0	0	1	1	1	0
M02111:194:000000000-LT722:1:1108:5092:12426	1	1	1	1	0	0	1	1	1	0
M02111:194:000000000-LT722:1:1108:5092:7196	1	1	0	0	0	0	0	0	0	0
M02111:194:000000000-LT722:1:1108:5094:14963	1	1	1	1	0	0	1	1	1	0
M02111:194:000000000-LT722:1:1108:5095:12227	1	1	1	1	1	0	0	0	0	0
M02111:194:000000000-LT722:1:1108:5095:15386	1	1	1	1	1	0	0	0	0	0
M02111:194:000000000-LT722:1:1108:5095:23212	1	1	0	0	0	0	0	0	0	0
M02111:194:000000000-LT722:1:1108:5095:23815	1	1	1	1	1	0	0	0	0	0
M02111:194:000000000-LT722:1:1108:5095:23976	1	1	1	1	1	0	0	0	0	0
M02111:194:000000000-LT722:1:1108:5095:8615	1	1	0	0	0	0	0	0	0	0
M02111:194:000000000-LT722:1:1108:5096:10816	1	1	1	1	0	0	1	1	1	0
M02111:194:000000000-LT722:1:1108:5096:16684	1	1	1	1	1	0	0	0	0	0
M02111:194:000000000-LT722:1:1108:5096:9013	1	1	0	0	0	0	0	0	0	0
M02111:194:000000000-LT722:1:1108:5097:16436	1	1	1	1	0	0	1	1	1	0
M02111:194:000000000-LT722:1:1108:5098:14631	1	1	1	0	0	1	0	1	0	0
M02111:194:000000000-LT722:1:1108:5098:16629	1	1	1	1	1	0	0	0	0	0
M02111:194:000000000-LT722:1:1108:5098:18243	1	1	1	1	1	0	0	0	0	0
M02111:194:000000000-LT722:1:1108:5098:23032	1	1	1	0	0	1	0	1	0	0
M02111:194:000000000-LT722:1:1108:5098:6301	1	1	1	1	1	0	0	0	0	0
M02111:194:000000000-LT722:1:1108:5099:11268	1	1	1	1	1	0	0	0	0	0
M02111:194:000000000-LT722:1:1108:5100:18852	1	1	1	1	1	0	0	0	0	0
M02111:194:000000000-LT722:1:1108:5100:22989	1	1	1	1	0	0	1	1	1	0
M02111:194:000000000-LT722:1:1108:5101:14463	1	1	0	0	0	0	0	0	0	0
M02111:194:000000000-LT722:1:1108:5101:14998	1	1	1	1	1	0	0	0	0	0
M02111:194:000000000-LT722:1:1108:5101:17756	1	1	1	1	1	0	0	0	0	0
M02111:194:000000000-LT722:1:1108:5102:15579	1	1	1	1	1	0	0	0	0	0
M02111:194:000000000-LT722:1:1108:5102:16300	1	1	1	1	0	0	1	1	1	0
M02111:194:000000000-LT722:1:1108:5102:23135	1	1	1	1	1	0	0	0	0	0
M02111:194:000000000-LT722:1:1108:5102:6366	1	1	1	1	0	0	1	1	1	0
M02111:194:000000000-LT722:1:1108:5102:7626	1	1	1	1	0	0	1	1	1	0
M02111:194:000000000-LT722:1:1108:5103:16081	1	1	1	1	0	0	1	1	1	0
M02111:194:000000000-LT722:1:1108:5103:17309	1	1	1	1	0	0	1	1	1	0
M02111:194:000000000-LT722:1:1108:5103:20133	1	1	1	1	1	0	0	0	0	0
M02111:194:000000000-LT722:1:1108:5104:10215	1	1	1	1	1	0	0	0	0	0
M02111:194:000000000-LT722:1:1108:5104:11596	1	1	1	0	0	1	0	1	0	0
M02111:194:000000000-LT722:1:1108:5104:13025	1	1	1	1	1	0	0	0	0	0
M02111:194:000000000-LT722:1:1108:5104:16147	1	1	1	1	0	0	1	1	1	0
M02111:194:000000000-LT722:1:1108:5105:10678	1	1	1	1	0	0	1	1	1	0
M02111:194:000000000-LT722:1:1108:5105:13622	1	1	1	1	0	0	1	1	1	0
M02111:194:000000000-LT722:1:1108:5106:17630	1	1	1	1	1	0	0	0	0	0
M02111:194:000000000-LT722:1:1108:5107:9126	1	1	1	1	1	0	0	0	0	0
M02111:194:000000000-LT722:1:1108:5108:8237	1	1	1	1	0	0	1	1	1	0
M02111:194:000000000-LT722:1:1108:5109:16391	1	1	1	1	0	0	1	1	1	0
M02111:194:000000000-LT722:1:1108:5109:18225	1	1	1	1	0	0	1	1	1	0
M02111:194:000000000-LT722:1:1108:5110:17421	1	1	1	1	0	0	1	1	1	0
M02111:194:000000000-LT722:1:1108:5110:17988	1	1	1	1	1	0	0	0	0	0
M02111:194:000000000-LT722:1:1108:5110:6809	1	1	1	1	1	0	0	0	0	0
M02111:194:000000000-LT722:1:1108:5111:15977	1	1	1	0	0	1	0	1	0	0
M02111:194:000000000-LT722:1:1108:5111:22772	1	1	1	1	1	0	0	0	0	0
M02111:194:000000000-LT722:1:1108:5112:11648	1	1	1	0	0	1	0	1	0	0
M02111:194:000000000-LT722:1:1108:5112:19926	1	1	1	1	0	0	1	1	1	0
M02111:194:000000000-LT722:1:1108:5113:10138	1	1	1	1	1	0	0	0	0	0
M02111:194:000000000-LT722:1:1108:5113:11516	1	1	1	1	0	0	0	0	0	0
M02111:194:000000000-LT722:1:1108:5113:13919	1	1	1	1	1	0	0	0	0	0
M02111:194:000000000-LT722:1:1108:5113:22605	1	1	1	1	0	0	1	1	1	0
M02111:194:000000000-LT722:1:1108:5113:23602	1	1	1	1	1	0	0	0	0	0
M02111:194:000000000-LT722:1:1108:5114:13699	1	1	1	1	1	0	0	0	0	0
M02111:194:000000000-LT722:1:1108:5114:19423	1	1	1	0	0	1	0	1	0	0
M02111:194:000000000-LT722:1:1108:5115:21718	1	1	1	1	0	0	1	1	1	0
M02111:194:000000000-LT722:1:1108:5115:23200	1	1	1	1	1	0	0	0	0	0
M02111:194:000000000-LT722:1:1108:5115:23651	1	1	1	0	0	1	0	1	0	0
M02111:194:000000000-LT722:1:1108:5115:8333	1	1	0	0	0	0	0	0	0	0
M02111:194:000000000-LT722:1:1108:5116:12946	1	1	1	1	1	0	0	0	0	0
M02111:194:000000000-LT722:1:1108:5116:8287	1	1	1	1	0	0	0	0	0	0
M02111:194:000000000-LT722:1:1108:5117:13768	1	1	1	1	0	0	1	1	1	0
M02111:194:000000000-LT722:1:1108:5117:17710	1	1	1	1	0	0	1	1	1	0
M02111:194:000000000-LT722:1:1108:5118:13111	1	1	0	0	0	0	0	0	0	0
M02111:194:000000000-LT722:1:1108:5118:13247	1	1	1	1	0	0	1	1	1	0
M02111:194:000000000-LT722:1:1108:5118:21043	1	1	1	1	0	0	1	1	1	0
M02111:194:000000000-LT722:1:1108:5118:8791	1	1	1	1	0	0	1	1	1	0
M02111:194:000000000-LT722:1:1108:5119:10183	1	1	1	1	0	0	1	1	1	0
M02111:194:000000000-LT722:1:1108:5119:14073	1	1	1	0	0	1	0	1	0	0
M02111:194:000000000-LT722:1:1108:5119:23713	1	1	1	1	1	0	0	0	0	0
M02111:194:000000000-LT722:1:1108:5119:6570	1	1	1	1	1	0	0	0	0	0
M02111:194:000000000-LT722:1:1108:5119:8590	1	1	1	1	1	0	0	0	0	0
M02111:194:000000000-LT722:1:1108:5120:10112	1	1	1	1	1	0	0	0	0	0
M02111:194:000000000-LT722:1:1108:5120:15738	1	1	1	1	0	0	1	1	1	0
M02111:194:000000000-LT722:1:1108:5120:17677	1	1	1	1	0	0	1	1	1	0
M02111:194:000000000-LT722:1:1108:5120:20628	1	1	1	0	0	1	0	1	0	0
M02111:194:000000000-LT722:1:1108:5120:8242	1	1	1	1	0	0	1	1	1	0
M02111:194:000000000-LT722:1:1108:5120:9922	1	1	0	0	0	0	0	0	0	0
M02111:194:000000000-LT722:1:1108:5121:20937	1	1	1	1	0	0	1	1	1	0
M02111:194:000000000-LT722:1:1108:5121:22558	1	1	1	1	1	0	0	0	0	0
M02111:194:000000000-LT722:1:1108:5121:7584	1	1	1	1	1	0	0	0	0	0
M02111:194:000000000-LT722:1:1108:5122:10265	1	1	1	1	1	0	0	0	0	0
M02111:194:000000000-LT722:1:1108:5122:11008	1	1	1	1	1	0	0	0	0	0
M02111:194:000000000-LT722:1:1108:5122:19966	1	1	1	1	0	0	1	1	1	0
M02111:194:000000000-LT722:1:1108:5122:21014	1	1	1	1	1	0	0	0	0	0
M02111:194:000000000-LT722:1:1108:5123:10524	1	1	1	1	0	0	1	1	1	0
M02111:194:000000000-LT722:1:1108:5123:12524	1	1	1	1	1	0	0	0	0	0
M02111:194:000000000-LT722:1:1108:5123:13662	1	1	1	1	0	0	1	1	1	0
M02111:194:000000000-LT722:1:1108:5123:18267	1	1	1	1	1	0	0	0	0	0
M02111:194:000000000-LT722:1:1108:5123:20259	1	1	1	0	0	1	0	1	0	0
M02111:194:000000000-LT722:1:1108:5123:21755	1	1	0	0	0	0	0	0	0	0
M02111:194:000000000-LT722:1:1108:5124:12889	1	1	0	0	0	0	0	0	0	0
M02111:194:000000000-LT722:1:1108:5124:15291	1	1	1	1	1	0	0	0	0	0
M02111:194:000000000-LT722:1:1108:5124:19290	1	0	0	0	0	0	0	0	0	0
M02111:194:000000000-LT722:1:1108:5125:12213	1	1	1	1	1	0	0	0	0	0
M02111:194:000000000-LT722:1:1108:5125:13798	1	1	1	1	1	0	0	0	0	0
M02111:194:000000000-LT722:1:1108:5125:15629	1	1	1	1	1	0	0	0	0	0
M02111:194:000000000-LT722:1:1108:5125:16316	1	1	1	1	0	0	1	1	1	0
M02111:194:000000000-LT722:1:1108:5126:10481	1	1	1	1	0	0	1	1	1	0
M02111:194:000000000-LT722:1:1108:5126:14893	1	1	1	1	0	0	1	1	1	0
M02111:194:000000000-LT722:1:1108:5126:19835	1	1	1	1	1	0	0	0	0	0
M02111:194:000000000-LT722:1:1108:5127:12069	1	1	0	0	0	0	0	0	0	0
M02111:194:000000000-LT722:1:1108:5127:17622	1	1	1	1	0	0	1	1	1	0
M02111:194:000000000-LT722:1:1108:5127:18228	1	1	1	1	0	0	1	1	1	0
M02111:194:000000000-LT722:1:1108:5127:23493	1	1	1	1	0	0	1	1	1	0
M02111:194:000000000-LT722:1:1108:5128:15219	1	1	1	1	1	0	0	0	0	0
M02111:194:000000000-LT722:1:1108:5129:11600	1	1	1	1	1	0	0	0	0	0
M02111:194:000000000-LT722:1:1108:5129:11768	1	1	1	1	0	0	1	1	1	0
M02111:194:000000000-LT722:1:1108:5130:10972	1	1	1	1	1	0	0	0	0	0
M02111:194:000000000-LT722:1:1108:5130:17521	1	1	1	1	0	0	0	0	0	0
M02111:194:000000000-LT722:1:1108:5131:21144	1	1	1	1	1	0	0	0	0	0
M02111:194:000000000-LT722:1:1108:5132:19719	1	1	0	0	0	0	0	0	0	0
M02111:194:000000000-LT722:1:1108:5133:13170	1	1	1	1	1	0	0	0	0	0
M02111:194:000000000-LT722:1:1108:5134:11114	1	1	1	1	0	0	1	1	1	0
M02111:194:000000000-LT722:1:1108:5134:9755	1	1	1	1	0	0	1	1	1	0
M02111:194:000000000-LT722:1:1108:5135:19804	1	1	1	1	1	0	0	0	0	0
M02111:194:000000000-LT722:1:1108:5135:23436	1	1	1	1	1	0	0	0	0	0
M02111:194:000000000-LT722:1:1108:5135:9927	1	1	1	1	0	0	1	1	1	0
M02111:194:000000000-LT722:1:1108:5136:11936	1	0	0	0	0	0	0	0	0	0
M02111:194:000000000-LT722:1:1108:5136:13350	1	1	1	0	0	1	0	1	0	0
M02111:194:000000000-LT722:1:1108:5136:14087	1	1	1	1	1	0	0	0	0	0
M02111:194:000000000-LT722:1:1108:5136:18825	1	1	1	0	0	1	0	1	0	0
M02111:194:000000000-LT722:1:1108:5136:22833	1	1	1	1	0	0	1	1	1	0
M02111:194:000000000-LT722:1:1108:5136:23787	1	1	1	1	0	0	1	1	1	0
M02111:194:000000000-LT722:1:1108:5138:16055	1	1	1	1	1	0	0	0	0	0
M02111:194:000000000-LT722:1:1108:5138:18494	1	1	1	1	1	0	0	0	0	0
M02111:194:000000000-LT722:1:1108:5138:9494	1	1	1	1	1	0	0	0	0	0
M02111:194:000000000-LT722:1:1108:5139:13932	1	1	1	1	0	0	1	1	1	0
M02111:194:000000000-LT722:1:1108:5139:16574	1	1	1	1	1	0	0	0	0	0
M02111:194:000000000-LT722:1:1108:5139:7289	1	1	1	1	0	0	1	1	1	0
M02111:194:000000000-LT722:1:1108:5140:20809	1	1	1	1	1	0	0	0	0	0
M02111:194:000000000-LT722:1:1108:5141:11139	1	1	1	0	0	1	0	1	0	0
M02111:194:000000000-LT722:1:1108:5141:8138	1	1	1	1	1	0	0	0	0	0
M02111:194:000000000-LT722:1:1108:5142:16795	1	1	1	1	0	0	1	1	1	0
M02111:194:000000000-LT722:1:1108:5142:19842	1	1	1	0	0	1	0	1	0	0
M02111:194:000000000-LT722:1:1108:5142:22132	1	1	1	1	0	0	1	1	1	0
M02111:194:000000000-LT722:1:1108:5143:18730	1	1	1	1	0	0	1	1	1	0
M02111:194:000000000-LT722:1:1108:5143:20176	1	1	1	1	0	0	1	1	1	0
M02111:194:000000000-LT722:1:1108:5143:23695	1	1	1	1	0	0	0	0	0	0
M02111:194:000000000-LT722:1:1108:5143:6544	1	1	1	0	0	1	0	1	0	0
M02111:194:000000000-LT722:1:1108:5145:11268	1	1	1	1	0	0	1	1	1	0
M02111:194:000000000-LT722:1:1108:5145:13603	1	1	1	1	0	0	1	1	1	0
M02111:194:000000000-LT722:1:1108:5145:22224	1	1	1	1	1	0	0	0	0	0
M02111:194:000000000-LT722:1:1108:5145:9016	1	1	1	1	1	0	0	0	0	0
M02111:194:000000000-LT722:1:1108:5146:10724	1	1	1	1	1	0	0	0	0	0
M02111:194:000000000-LT722:1:1108:5146:14057	1	1	1	1	0	0	0	0	0	0
M02111:194:000000000-LT722:1:1108:5147:11770	1	1	1	0	0	1	0	1	0	0
M02111:194:000000000-LT722:1:1108:5147:22083	1	1	1	1	1	0	0	0	0	0
M02111:194:000000000-LT722:1:1108:5148:7424	1	1	1	1	1	0	0	0	0	0
M02111:194:000000000-LT722:1:1108:5148:8979	1	1	1	1	1	0	0	0	0	0
M02111:194:000000000-LT722:1:1108:5149:20014	1	1	1	0	0	1	0	1	0	0
M02111:194:000000000-LT722:1:1108:5149:21930	1	1	1	1	1	0	0	0	0	0
M02111:194:000000000-LT722:1:1108:5151:19617	1	1	1	1	1	0	0	0	0	0
M02111:194:000000000-LT722:1:1108:5151:22544	1	1	1	1	0	0	1	1	1	0
M02111:194:000000000-LT722:1:1108:5151:23370	1	1	1	1	1	0	0	0	0	0
M02111:194:000000000-LT722:1:1108:5151:6336	1	1	1	1	1	0	0	0	0	0
M02111:194:000000000-LT722:1:1108:5151:7896	1	1	1	1	0	0	1	1	1	0
M02111:194:000000000-LT722:1:1108:5152:12420	1	1	1	0	0	1	0	1	0	0
M02111:194:000000000-LT722:1:1108:5152:15595	1	1	1	1	0	0	0	0	0	0
M02111:194:000000000-LT722:1:1108:5152:8751	1	1	0	0	0	0	0	0	0	0
M02111:194:000000000-LT722:1:1108:5153:18576	1	1	1	1	1	0	0	0	0	0
M02111:194:000000000-LT722:1:1108:5153:23831	1	1	1	1	1	0	0	0	0	0
M02111:194:000000000-LT722:1:1108:5154:18316	1	1	1	0	0	1	0	1	0	0
M02111:194:000000000-LT722:1:1108:5154:21589	1	1	1	1	1	0	0	0	0	0
M02111:194:000000000-LT722:1:1108:5155:14908	1	1	1	1	0	0	1	1	1	0
M02111:194:000000000-LT722:1:1108:5156:24451	1	1	1	0	0	1	0	1	0	0
M02111:194:000000000-LT722:1:1108:5156:8153	1	1	1	1	0	0	1	1	1	0
M02111:194:000000000-LT722:1:1108:5156:9178	1	1	1	1	1	0	0	0	0	0
M02111:194:000000000-LT722:1:1108:5157:12059	1	1	1	1	0	0	1	1	1	0
M02111:194:000000000-LT722:1:1108:5157:19192	1	1	1	1	0	0	1	1	1	0
M02111:194:000000000-LT722:1:1108:5158:14046	1	1	1	1	1	0	0	0	0	0
M02111:194:000000000-LT722:1:1108:5158:7314	1	1	1	1	1	0	0	0	0	0
M02111:194:000000000-LT722:1:1108:5158:9160	1	1	0	0	0	0	0	0	0	0
M02111:194:000000000-LT722:1:1108:5159:16425	1	1	1	1	0	0	1	1	1	0
M02111:194:000000000-LT722:1:1108:5159:17480	1	1	1	1	1	0	0	0	0	0
M02111:194:000000000-LT722:1:1108:5160:14187	1	1	1	1	0	0	1	1	1	0
M02111:194:000000000-LT722:1:1108:5160:9439	1	1	1	0	0	1	0	1	0	0
M02111:194:000000000-LT722:1:1108:5161:15133	1	1	1	1	0	0	0	0	0	0
M02111:194:000000000-LT722:1:1108:5161:20283	1	1	1	1	1	0	0	0	0	0
M02111:194:000000000-LT722:1:1108:5161:21336	1	1	1	1	1	0	0	0	0	0
M02111:194:000000000-LT722:1:1108:5161:23066	1	1	1	1	1	0	0	0	0	0
M02111:194:000000000-LT722:1:1108:5162:10204	1	1	1	1	1	0	0	0	0	0
M02111:194:000000000-LT722:1:1108:5162:16565	1	1	1	1	1	0	0	0	0	0
M02111:194:000000000-LT722:1:1108:5163:14539	1	1	1	0	0	1	0	1	0	0
M02111:194:000000000-LT722:1:1108:5163:19405	1	1	1	1	0	0	1	1	1	0
M02111:194:000000000-LT722:1:1108:5163:9892	1	1	1	1	1	0	0	0	0	0
M02111:194:000000000-LT722:1:1108:5164:11409	1	1	1	0	0	1	0	1	0	0
M02111:194:000000000-LT722:1:1108:5164:22224	1	1	1	1	0	0	1	1	1	0
M02111:194:000000000-LT722:1:1108:5164:9129	1	1	1	1	1	0	0	0	0	0
M02111:194:000000000-LT722:1:1108:5164:9778	1	1	1	1	0	0	1	1	1	0
M02111:194:000000000-LT722:1:1108:5164:9810	1	1	1	1	1	0	0	0	0	0
M02111:194:000000000-LT722:1:1108:5165:19810	1	1	1	1	1	0	0	0	0	0
M02111:194:000000000-LT722:1:1108:5165:8112	1	1	1	1	1	0	0	0	0	0
M02111:194:000000000-LT722:1:1108:5166:11114	1	1	1	1	1	0	0	0	0	0
M02111:194:000000000-LT722:1:1108:5166:13895	1	1	1	1	1	0	0	0	0	0
M02111:194:000000000-LT722:1:1108:5166:7106	1	1	1	0	0	1	0	1	0	0
M02111:194:000000000-LT722:1:1108:5166:9217	1	1	1	0	0	1	0	1	0	0
M02111:194:000000000-LT722:1:1108:5166:9877	1	1	1	0	0	1	0	1	0	0
M02111:194:000000000-LT722:1:1108:5167:21996	1	1	1	1	1	0	0	0	0	0
M02111:194:000000000-LT722:1:1108:5169:13826	1	1	1	1	0	0	1	1	1	0
M02111:194:000000000-LT722:1:1108:5169:15410	1	1	1	0	0	1	0	1	0	0
M02111:194:000000000-LT722:1:1108:5169:16539	1	1	1	1	0	0	0	0	0	0
M02111:194:000000000-LT722:1:1108:5169:18941	1	1	1	1	1	0	0	0	0	0
M02111:194:000000000-LT722:1:1108:5170:10894	1	1	1	1	1	0	0	0	0	0
M02111:194:000000000-LT722:1:1108:5170:15830	1	1	1	1	1	0	0	0	0	0
M02111:194:000000000-LT722:1:1108:5170:16165	1	1	1	1	1	0	0	0	0	0
M02111:194:000000000-LT722:1:1108:5171:7081	1	1	1	0	0	1	0	1	0	0
M02111:194:000000000-LT722:1:1108:5172:11224	1	1	1	1	0	0	1	1	1	0
M02111:194:000000000-LT722:1:1108:5172:16028	1	1	1	1	1	0	0	0	0	0
M02111:194:000000000-LT722:1:1108:5173:21252	1	0	0	0	0	0	0	0	0	0
M02111:194:000000000-LT722:1:1108:5174:12731	1	1	1	1	1	0	0	0	0	0
M02111:194:000000000-LT722:1:1108:5174:14772	1	1	1	1	0	0	1	1	1	0
M02111:194:000000000-LT722:1:1108:5174:22661	1	1	1	1	0	0	0	0	0	0
M02111:194:000000000-LT722:1:1108:5175:12025	1	1	1	1	0	0	1	1	1	0
M02111:194:000000000-LT722:1:1108:5175:17590	1	1	1	1	1	0	0	0	0	0
M02111:194:000000000-LT722:1:1108:5175:23058	1	1	1	1	1	0	0	0	0	0
M02111:194:000000000-LT722:1:1108:5175:9526	1	1	1	1	1	0	0	0	0	0
M02111:194:000000000-LT722:1:1108:5176:10522	1	1	1	1	1	0	0	0	0	0
M02111:194:000000000-LT722:1:1108:5176:18124	1	1	1	1	0	0	1	1	1	0
M02111:194:000000000-LT722:1:1108:5176:8367	1	1	1	1	0	0	1	1	1	0
M02111:194:000000000-LT722:1:1108:5177:6828	1	1	1	1	1	0	0	0	0	0
M02111:194:000000000-LT722:1:1108:5177:7454	1	1	1	1	1	0	0	0	0	0
M02111:194:000000000-LT722:1:1108:5177:9569	1	1	1	1	0	0	1	1	1	0
M02111:194:000000000-LT722:1:1108:5178:11549	1	1	1	1	1	0	0	0	0	0
M02111:194:000000000-LT722:1:1108:5178:16865	1	1	0	0	0	0	0	0	0	0
M02111:194:000000000-LT722:1:1108:5178:23017	1	1	1	1	1	0	0	0	0	0
M02111:194:000000000-LT722:1:1108:5178:8918	1	1	1	1	1	0	0	0	0	0
M02111:194:000000000-LT722:1:1108:5179:16457	1	1	1	1	0	0	1	1	1	0
M02111:194:000000000-LT722:1:1108:5179:16708	1	1	1	1	1	0	0	0	0	0
M02111:194:000000000-LT722:1:1108:5179:17513	1	1	1	0	0	1	0	1	0	0
M02111:194:000000000-LT722:1:1108:5179:22349	1	1	1	1	0	0	1	1	1	0
M02111:194:000000000-LT722:1:1108:5182:16992	1	1	1	1	0	0	1	1	1	0
M02111:194:000000000-LT722:1:1108:5183:13814	1	1	1	1	0	0	0	0	0	0
M02111:194:000000000-LT722:1:1108:5184:10196	1	1	1	1	1	0	0	0	0	0
M02111:194:000000000-LT722:1:1108:5185:16252	1	1	1	1	0	0	1	1	1	0
M02111:194:000000000-LT722:1:1108:5185:18339	1	1	1	1	0	0	1	1	1	0
M02111:194:000000000-LT722:1:1108:5185:9539	1	1	1	1	1	0	0	0	0	0
M02111:194:000000000-LT722:1:1108:5186:11257	1	1	0	0	0	0	0	0	0	0
M02111:194:000000000-LT722:1:1108:5186:14264	1	1	1	1	0	0	0	0	0	0
M02111:194:000000000-LT722:1:1108:5186:14351	1	1	1	1	0	0	1	1	1	0
M02111:194:000000000-LT722:1:1108:5186:17822	1	1	1	1	0	0	0	0	0	0
M02111:194:000000000-LT722:1:1108:5186:19354	1	1	1	1	1	0	0	0	0	0
M02111:194:000000000-LT722:1:1108:5186:22429	1	1	1	1	0	0	1	1	1	0
M02111:194:000000000-LT722:1:1108:5187:6449	1	1	1	0	0	1	0	1	0	0
M02111:194:000000000-LT722:1:1108:5188:12889	1	1	1	1	0	0	1	1	1	0
M02111:194:000000000-LT722:1:1108:5188:21329	1	1	1	1	1	0	0	0	0	0
M02111:194:000000000-LT722:1:1108:5189:20336	1	1	1	0	0	1	0	1	0	0
M02111:194:000000000-LT722:1:1108:5189:22132	1	1	1	1	1	0	0	0	0	0
M02111:194:000000000-LT722:1:1108:5190:18153	1	1	1	1	1	0	0	0	0	0
M02111:194:000000000-LT722:1:1108:5190:23610	1	1	1	1	1	0	0	0	0	0
M02111:194:000000000-LT722:1:1108:5191:15424	1	1	1	1	1	0	0	0	0	0
M02111:194:000000000-LT722:1:1108:5191:16078	1	1	1	1	0	0	1	1	1	0
M02111:194:000000000-LT722:1:1108:5191:21083	1	1	1	1	0	0	1	1	1	0
M02111:194:000000000-LT722:1:1108:5192:12552	1	1	1	1	0	0	1	1	1	0
M02111:194:000000000-LT722:1:1108:5192:19462	1	1	1	1	1	0	0	0	0	0
M02111:194:000000000-LT722:1:1108:5192:23190	1	1	1	1	1	0	0	0	0	0
M02111:194:000000000-LT722:1:1108:5192:7092	1	1	0	0	0	0	0	0	0	0
M02111:194:000000000-LT722:1:1108:5192:7980	1	1	1	1	1	0	0	0	0	0
M02111:194:000000000-LT722:1:1108:5192:8345	1	1	1	0	0	1	0	1	0	0
M02111:194:000000000-LT722:1:1108:5192:9395	1	1	1	0	0	1	0	1	0	0
M02111:194:000000000-LT722:1:1108:5193:18129	1	1	1	1	1	0	0	0	0	0
M02111:194:000000000-LT722:1:1108:5193:22612	1	1	1	1	1	0	0	0	0	0
M02111:194:000000000-LT722:1:1108:5193:24399	1	1	1	1	1	0	0	0	0	0
M02111:194:000000000-LT722:1:1108:5194:17773	1	1	1	1	1	0	0	0	0	0
M02111:194:000000000-LT722:1:1108:5194:6576	1	1	1	1	1	0	0	0	0	0
M02111:194:000000000-LT722:1:1108:5195:10339	1	1	0	0	0	0	0	0	0	0
M02111:194:000000000-LT722:1:1108:5195:23405	1	1	1	0	0	1	0	1	0	0
M02111:194:000000000-LT722:1:1108:5196:13618	1	1	1	1	0	0	1	1	1	0
M02111:194:000000000-LT722:1:1108:5197:15769	1	1	0	0	0	0	0	0	0	0
M02111:194:000000000-LT722:1:1108:5198:18821	1	1	1	1	1	0	0	0	0	0
M02111:194:000000000-LT722:1:1108:5198:20405	1	1	0	0	0	0	0	0	0	0
M02111:194:000000000-LT722:1:1108:5198:23977	1	1	1	1	1	0	0	0	0	0
M02111:194:000000000-LT722:1:1108:5199:13480	1	1	1	1	0	0	1	1	1	0
M02111:194:000000000-LT722:1:1108:5199:24507	1	1	1	0	0	1	0	1	0	0
M02111:194:000000000-LT722:1:1108:5200:13055	1	1	1	1	1	0	0	0	0	0
M02111:194:000000000-LT722:1:1108:5201:14445	1	1	1	1	1	0	0	0	0	0
M02111:194:000000000-LT722:1:1108:5201:21313	1	1	0	0	0	0	0	0	0	0
M02111:194:000000000-LT722:1:1108:5203:17892	1	1	1	0	0	1	0	1	0	0
M02111:194:000000000-LT722:1:1108:5203:8409	1	1	1	1	0	0	1	1	1	0
M02111:194:000000000-LT722:1:1108:5204:9728	1	1	1	1	0	0	1	1	1	0
M02111:194:000000000-LT722:1:1108:5205:17838	1	1	1	1	1	0	0	0	0	0
M02111:194:000000000-LT722:1:1108:5205:22038	1	1	1	1	0	0	0	0	0	0
M02111:194:000000000-LT722:1:1108:5205:23556	1	1	1	1	1	0	0	0	0	0
M02111:194:000000000-LT722:1:1108:5205:7373	1	1	1	0	0	1	0	1	0	0
M02111:194:000000000-LT722:1:1108:5206:21556	1	1	1	1	1	0	0	0	0	0
M02111:194:000000000-LT722:1:1108:5207:18981	1	1	1	1	1	0	0	0	0	0
M02111:194:000000000-LT722:1:1108:5207:23878	1	1	1	1	0	0	1	1	1	0
M02111:194:000000000-LT722:1:1108:5207:6471	1	1	1	1	0	0	1	1	1	0
M02111:194:000000000-LT722:1:1108:5207:6919	1	1	1	1	0	0	1	1	1	0
M02111:194:000000000-LT722:1:1108:5208:12572	1	1	1	1	1	0	0	0	0	0
M02111:194:000000000-LT722:1:1108:5208:12646	1	1	1	1	1	0	0	0	0	0
M02111:194:000000000-LT722:1:1108:5208:21272	1	1	0	0	0	0	0	0	0	0
M02111:194:000000000-LT722:1:1108:5208:22150	1	1	1	1	1	0	0	0	0	0
M02111:194:000000000-LT722:1:1108:5209:15748	1	1	1	1	1	0	0	0	0	0
M02111:194:000000000-LT722:1:1108:5210:19725	1	1	1	1	0	0	1	1	1	0
M02111:194:000000000-LT722:1:1108:5211:18338	1	1	0	0	0	0	0	0	0	0
M02111:194:000000000-LT722:1:1108:5211:19583	1	1	1	1	0	0	1	1	1	0
M02111:194:000000000-LT722:1:1108:5212:10360	1	1	1	1	1	0	0	0	0	0
M02111:194:000000000-LT722:1:1108:5212:21355	1	1	1	0	0	1	0	1	0	0
M02111:194:000000000-LT722:1:1108:5213:12774	1	1	1	1	1	0	0	0	0	0
M02111:194:000000000-LT722:1:1108:5213:23630	1	1	1	1	1	0	0	0	0	0
M02111:194:000000000-LT722:1:1108:5214:6413	1	1	1	1	0	0	0	0	0	0
M02111:194:000000000-LT722:1:1108:5214:7634	1	1	1	1	1	0	0	0	0	0
M02111:194:000000000-LT722:1:1108:5215:14690	1	1	1	1	1	0	0	0	0	0
M02111:194:000000000-LT722:1:1108:5215:21192	1	1	1	1	1	0	0	0	0	0
M02111:194:000000000-LT722:1:1108:5215:21662	1	1	1	1	1	0	0	0	0	0
M02111:194:000000000-LT722:1:1108:5216:19389	1	1	1	1	0	0	1	1	1	0
M02111:194:000000000-LT722:1:1108:5216:8110	1	1	0	0	0	0	0	0	0	0
M02111:194:000000000-LT722:1:1108:5216:9124	1	1	1	1	0	0	1	1	1	0
M02111:194:000000000-LT722:1:1108:5217:11041	1	1	1	1	1	0	0	0	0	0
M02111:194:000000000-LT722:1:1108:5217:13970	1	1	1	1	0	0	1	1	1	0
M02111:194:000000000-LT722:1:1108:5219:13475	1	1	1	1	0	0	1	1	1	0
M02111:194:000000000-LT722:1:1108:5219:9974	1	1	1	0	0	1	0	1	0	0
M02111:194:000000000-LT722:1:1108:5220:20359	1	1	1	1	1	0	0	0	0	0
M02111:194:000000000-LT722:1:1108:5221:14238	1	1	1	1	0	0	1	1	1	0
M02111:194:000000000-LT722:1:1108:5222:21126	1	1	1	1	1	0	0	0	0	0
M02111:194:000000000-LT722:1:1108:5223:11402	1	1	1	1	0	0	1	1	1	0
M02111:194:000000000-LT722:1:1108:5223:18642	1	1	1	1	1	0	0	0	0	0
M02111:194:000000000-LT722:1:1108:5223:19967	1	1	1	1	1	0	0	0	0	0
M02111:194:000000000-LT722:1:1108:5224:20994	1	1	1	1	1	0	0	0	0	0
M02111:194:000000000-LT722:1:1108:5224:23154	1	1	1	1	0	0	1	1	1	0
M02111:194:000000000-LT722:1:1108:5224:7383	1	1	1	1	1	0	0	0	0	0
M02111:194:000000000-LT722:1:1108:5225:11562	1	1	1	1	1	0	0	0	0	0
M02111:194:000000000-LT722:1:1108:5225:14046	1	1	1	1	1	0	0	0	0	0
M02111:194:000000000-LT722:1:1108:5225:14595	1	1	1	1	1	0	0	0	0	0
M02111:194:000000000-LT722:1:1108:5226:15492	1	1	1	0	0	1	0	1	0	0
M02111:194:000000000-LT722:1:1108:5226:19891	1	1	1	1	1	0	0	0	0	0
M02111:194:000000000-LT722:1:1108:5226:19940	1	1	1	1	1	0	0	0	0	0
M02111:194:000000000-LT722:1:1108:5228:22545	1	1	1	1	0	0	1	1	1	0
M02111:194:000000000-LT722:1:1108:5228:9450	1	1	1	1	0	0	1	1	1	0
M02111:194:000000000-LT722:1:1108:5229:15839	1	1	1	1	0	0	1	1	1	0
M02111:194:000000000-LT722:1:1108:5229:17998	1	1	1	1	0	0	1	1	1	0
M02111:194:000000000-LT722:1:1108:5229:6582	1	1	1	1	1	0	0	0	0	0
M02111:194:000000000-LT722:1:1108:5229:6680	1	1	1	1	1	0	0	0	0	0
M02111:194:000000000-LT722:1:1108:5230:10522	1	1	0	0	0	0	0	0	0	0
M02111:194:000000000-LT722:1:1108:5230:12895	1	1	1	1	1	0	0	0	0	0
M02111:194:000000000-LT722:1:1108:5230:7403	1	1	1	1	1	0	0	0	0	0
M02111:194:000000000-LT722:1:1108:5231:14138	1	1	1	0	0	1	0	1	0	0
M02111:194:000000000-LT722:1:1108:5232:13672	1	1	1	1	0	0	1	1	1	0
M02111:194:000000000-LT722:1:1108:5232:22268	1	1	0	0	0	0	0	0	0	0
M02111:194:000000000-LT722:1:1108:5232:23042	1	1	1	1	1	0	0	0	0	0
M02111:194:000000000-LT722:1:1108:5233:12331	1	1	1	1	1	0	0	0	0	0
M02111:194:000000000-LT722:1:1108:5233:24414	1	1	1	1	1	0	0	0	0	0
M02111:194:000000000-LT722:1:1108:5235:13342	1	1	1	1	1	0	0	0	0	0
M02111:194:000000000-LT722:1:1108:5235:18210	1	1	1	1	0	0	1	1	1	0
M02111:194:000000000-LT722:1:1108:5235:8654	1	1	1	1	1	0	0	0	0	0
M02111:194:000000000-LT722:1:1108:5236:12064	1	1	1	1	1	0	0	0	0	0
M02111:194:000000000-LT722:1:1108:5237:14835	1	1	1	1	1	0	0	0	0	0
M02111:194:000000000-LT722:1:1108:5237:17181	1	1	1	1	1	0	0	0	0	0
M02111:194:000000000-LT722:1:1108:5237:17785	1	1	0	0	0	0	0	0	0	0
M02111:194:000000000-LT722:1:1108:5237:17919	1	1	1	1	1	0	0	0	0	0
M02111:194:000000000-LT722:1:1108:5238:10463	1	1	1	0	0	1	0	1	0	0
M02111:194:000000000-LT722:1:1108:5238:12545	1	1	0	0	0	0	0	0	0	0
M02111:194:000000000-LT722:1:1108:5238:16216	1	1	0	0	0	0	0	0	0	0
M02111:194:000000000-LT722:1:1108:5238:18356	1	1	1	1	0	0	1	1	1	0
M02111:194:000000000-LT722:1:1108:5238:20288	1	1	1	1	0	0	1	1	1	0
M02111:194:000000000-LT722:1:1108:5239:16276	1	1	1	1	1	0	0	0	0	0
M02111:194:000000000-LT722:1:1108:5240:11831	1	1	1	1	0	0	1	1	1	0
M02111:194:000000000-LT722:1:1108:5240:19287	1	1	1	1	1	0	0	0	0	0
M02111:194:000000000-LT722:1:1108:5240:19337	1	1	1	1	1	0	0	0	0	0
M02111:194:000000000-LT722:1:1108:5240:19401	1	1	1	1	0	0	1	1	1	0
M02111:194:000000000-LT722:1:1108:5240:19554	1	1	1	1	0	0	1	1	1	0
M02111:194:000000000-LT722:1:1108:5240:7726	1	1	1	1	1	0	0	0	0	0
M02111:194:000000000-LT722:1:1108:5241:16577	1	1	1	1	1	0	0	0	0	0
M02111:194:000000000-LT722:1:1108:5241:16913	1	1	1	0	0	1	0	1	0	0
M02111:194:000000000-LT722:1:1108:5241:7520	1	1	1	1	0	0	1	1	1	0
M02111:194:000000000-LT722:1:1108:5242:13864	1	1	1	1	0	0	1	1	1	0
M02111:194:000000000-LT722:1:1108:5243:6542	1	1	1	1	1	0	0	0	0	0
M02111:194:000000000-LT722:1:1108:5244:12398	1	1	1	1	1	0	0	0	0	0
M02111:194:000000000-LT722:1:1108:5245:18265	1	1	1	1	1	0	0	0	0	0
M02111:194:000000000-LT722:1:1108:5245:21779	1	1	1	1	1	0	0	0	0	0
M02111:194:000000000-LT722:1:1108:5246:13997	1	1	1	1	0	0	1	1	1	0
M02111:194:000000000-LT722:1:1108:5246:15794	1	1	1	1	0	0	0	0	0	0
M02111:194:000000000-LT722:1:1108:5246:16339	1	1	0	0	0	0	0	0	0	0
M02111:194:000000000-LT722:1:1108:5246:23284	1	1	1	1	1	0	0	0	0	0
M02111:194:000000000-LT722:1:1108:5246:9357	1	1	1	1	0	0	1	1	1	0
M02111:194:000000000-LT722:1:1108:5247:18402	1	1	1	0	0	1	0	1	0	0
M02111:194:000000000-LT722:1:1108:5247:24144	1	0	0	0	0	0	0	0	0	0
M02111:194:000000000-LT722:1:1108:5247:9635	1	1	1	1	0	0	1	1	1	0
M02111:194:000000000-LT722:1:1108:5248:11395	1	1	1	1	1	0	0	0	0	0
M02111:194:000000000-LT722:1:1108:5248:13164	1	1	0	0	0	0	0	0	0	0
M02111:194:000000000-LT722:1:1108:5249:14150	1	1	1	1	1	0	0	0	0	0
M02111:194:000000000-LT722:1:1108:5249:20222	1	1	1	1	1	0	0	0	0	0
M02111:194:000000000-LT722:1:1108:5250:13780	1	1	1	1	1	0	0	0	0	0
M02111:194:000000000-LT722:1:1108:5250:23187	1	1	1	0	0	1	0	1	0	0
M02111:194:000000000-LT722:1:1108:5250:8685	1	1	1	1	0	0	0	0	0	0
M02111:194:000000000-LT722:1:1108:5251:11121	1	1	1	0	0	1	0	1	0	0
M02111:194:000000000-LT722:1:1108:5251:17140	1	1	1	0	0	1	0	1	1	0
M02111:194:000000000-LT722:1:1108:5251:20722	1	1	1	1	0	0	1	1	1	0
M02111:194:000000000-LT722:1:1108:5251:9050	1	1	1	1	1	0	0	0	0	0
M02111:194:000000000-LT722:1:1108:5252:10550	1	1	1	1	1	0	0	0	0	0
M02111:194:000000000-LT722:1:1108:5252:12054	1	1	1	1	1	0	0	0	0	0
M02111:194:000000000-LT722:1:1108:5252:13764	1	1	1	0	0	1	0	1	0	0
M02111:194:000000000-LT722:1:1108:5253:11896	1	1	1	1	0	0	1	1	1	0
M02111:194:000000000-LT722:1:1108:5254:10502	1	1	0	0	0	0	0	0	0	0
M02111:194:000000000-LT722:1:1108:5254:11379	1	1	1	1	1	0	0	0	0	0
M02111:194:000000000-LT722:1:1108:5254:7389	1	1	1	1	0	0	1	1	1	0
M02111:194:000000000-LT722:1:1108:5255:14247	1	1	1	1	0	0	1	1	1	0
M02111:194:000000000-LT722:1:1108:5255:15936	1	1	1	1	1	0	0	0	0	0
M02111:194:000000000-LT722:1:1108:5255:16935	1	1	1	1	1	0	0	0	0	0
M02111:194:000000000-LT722:1:1108:5255:19184	1	1	1	1	1	0	0	0	0	0
M02111:194:000000000-LT722:1:1108:5255:19650	1	1	0	0	0	0	0	0	0	0
M02111:194:000000000-LT722:1:1108:5255:22624	1	1	1	1	1	0	0	0	0	0
M02111:194:000000000-LT722:1:1108:5255:23123	1	1	1	1	1	0	0	0	0	0
M02111:194:000000000-LT722:1:1108:5256:10450	1	1	1	1	0	0	1	1	1	0
M02111:194:000000000-LT722:1:1108:5256:11941	1	1	1	1	1	0	0	0	0	0
M02111:194:000000000-LT722:1:1108:5256:12324	1	1	1	1	0	0	0	0	0	0
M02111:194:000000000-LT722:1:1108:5256:16507	1	1	1	1	1	0	0	0	0	0
M02111:194:000000000-LT722:1:1108:5256:18667	1	1	1	0	0	1	0	1	0	0
M02111:194:000000000-LT722:1:1108:5256:22752	1	1	1	1	0	0	1	1	1	0
M02111:194:000000000-LT722:1:1108:5257:13924	1	1	1	1	1	0	0	0	0	0
M02111:194:000000000-LT722:1:1108:5257:20831	1	1	1	1	1	0	0	0	0	0
M02111:194:000000000-LT722:1:1108:5258:12544	1	1	1	1	0	0	1	1	1	0
M02111:194:000000000-LT722:1:1108:5258:17828	1	1	1	0	0	1	0	1	0	0
M02111:194:000000000-LT722:1:1108:5259:9342	1	1	1	1	1	0	0	0	0	0
M02111:194:000000000-LT722:1:1108:5260:11364	1	1	1	1	1	0	0	0	0	0
M02111:194:000000000-LT722:1:1108:5260:20241	1	1	1	1	0	0	1	1	1	0
M02111:194:000000000-LT722:1:1108:5261:21028	1	1	1	1	1	0	0	0	0	0
M02111:194:000000000-LT722:1:1108:5261:22837	1	1	1	1	0	0	1	1	1	0
M02111:194:000000000-LT722:1:1108:5262:14083	1	1	1	1	0	0	1	1	1	0
M02111:194:000000000-LT722:1:1108:5262:14097	1	1	1	1	1	0	0	0	0	0
M02111:194:000000000-LT722:1:1108:5262:18132	1	1	1	1	1	0	0	0	0	0
M02111:194:000000000-LT722:1:1108:5262:20516	1	1	1	1	1	0	0	0	0	0
M02111:194:000000000-LT722:1:1108:5263:14205	1	1	0	0	0	0	0	0	0	0
M02111:194:000000000-LT722:1:1108:5263:9865	1	1	1	1	0	0	0	0	0	0
M02111:194:000000000-LT722:1:1108:5264:21400	1	1	1	1	1	0	0	0	0	0
M02111:194:000000000-LT722:1:1108:5264:6900	1	1	1	1	0	0	1	1	1	0
M02111:194:000000000-LT722:1:1108:5265:10783	1	1	1	0	0	1	0	1	0	0
M02111:194:000000000-LT722:1:1108:5265:22916	1	1	1	1	1	0	0	0	0	0
M02111:194:000000000-LT722:1:1108:5265:7664	1	1	1	1	0	0	1	1	1	0
M02111:194:000000000-LT722:1:1108:5266:20285	1	1	1	1	0	0	1	1	1	0
M02111:194:000000000-LT722:1:1108:5266:6149	1	1	1	1	1	0	0	0	0	0
M02111:194:000000000-LT722:1:1108:5268:13765	1	1	1	1	0	0	1	1	1	0
M02111:194:000000000-LT722:1:1108:5268:14898	1	1	1	1	1	0	0	0	0	0
M02111:194:000000000-LT722:1:1108:5268:22956	1	1	1	1	0	0	1	1	1	0
M02111:194:000000000-LT722:1:1108:5268:8864	1	1	1	1	1	0	0	0	0	0
M02111:194:000000000-LT722:1:1108:5269:11895	1	1	1	1	1	0	0	0	0	0
M02111:194:000000000-LT722:1:1108:5269:12119	1	1	1	1	1	0	0	0	0	0
M02111:194:000000000-LT722:1:1108:5270:12601	1	1	1	1	0	0	1	1	1	0
M02111:194:000000000-LT722:1:1108:5270:15535	1	1	1	1	0	0	1	1	1	0
M02111:194:000000000-LT722:1:1108:5270:15929	1	1	1	1	1	0	0	0	0	0
M02111:194:000000000-LT722:1:1108:5270:17256	1	1	1	0	0	1	0	1	0	0
M02111:194:000000000-LT722:1:1108:5270:8233	1	1	1	1	0	0	0	0	0	0
M02111:194:000000000-LT722:1:1108:5271:16012	1	1	1	1	0	0	1	1	1	0
M02111:194:000000000-LT722:1:1108:5271:21120	1	1	1	1	1	0	0	0	0	0
M02111:194:000000000-LT722:1:1108:5271:22678	1	1	1	1	1	0	0	0	0	0
M02111:194:000000000-LT722:1:1108:5272:10495	1	1	1	1	0	0	1	1	1	0
M02111:194:000000000-LT722:1:1108:5272:11128	1	1	1	1	0	0	1	1	1	0
M02111:194:000000000-LT722:1:1108:5272:16130	1	1	1	1	0	0	1	1	1	0
M02111:194:000000000-LT722:1:1108:5272:7930	1	1	1	0	0	1	0	1	0	0
M02111:194:000000000-LT722:1:1108:5273:19888	1	1	0	0	0	0	0	0	0	0
M02111:194:000000000-LT722:1:1108:5273:6496	1	1	0	0	0	0	0	0	0	0
M02111:194:000000000-LT722:1:1108:5274:10473	1	1	1	1	1	0	0	0	0	0
M02111:194:000000000-LT722:1:1108:5274:11607	1	1	0	0	0	0	0	0	0	0
M02111:194:000000000-LT722:1:1108:5274:17726	1	1	1	1	0	0	1	1	1	0
M02111:194:000000000-LT722:1:1108:5274:19801	1	1	1	1	0	0	1	1	1	0
M02111:194:000000000-LT722:1:1108:5275:20248	1	1	1	1	1	0	0	0	0	0
M02111:194:000000000-LT722:1:1108:5275:21220	1	1	1	1	1	0	0	0	0	0
M02111:194:000000000-LT722:1:1108:5276:19668	1	1	1	1	1	0	0	0	0	0
M02111:194:000000000-LT722:1:1108:5276:7808	1	1	1	1	1	0	0	0	0	0
M02111:194:000000000-LT722:1:1108:5277:13626	1	1	1	1	1	0	0	0	0	0
M02111:194:000000000-LT722:1:1108:5277:17344	1	1	1	1	1	0	0	0	0	0
M02111:194:000000000-LT722:1:1108:5277:17929	1	1	1	1	0	0	1	1	1	0
M02111:194:000000000-LT722:1:1108:5277:18049	1	1	1	1	1	0	0	0	0	0
M02111:194:000000000-LT722:1:1108:5278:12521	1	1	1	0	0	1	0	1	0	0
M02111:194:000000000-LT722:1:1108:5278:13230	1	1	1	1	1	0	0	0	0	0
M02111:194:000000000-LT722:1:1108:5279:14603	1	1	1	1	0	0	1	1	1	0
M02111:194:000000000-LT722:1:1108:5280:11092	1	1	0	0	0	0	0	0	0	0
M02111:194:000000000-LT722:1:1108:5280:22926	1	1	0	0	0	0	0	0	0	0
M02111:194:000000000-LT722:1:1108:5281:13249	1	1	1	1	1	0	0	0	0	0
M02111:194:000000000-LT722:1:1108:5281:20741	1	1	1	1	1	0	0	0	0	0
M02111:194:000000000-LT722:1:1108:5281:21645	1	1	1	1	1	0	0	0	0	0
M02111:194:000000000-LT722:1:1108:5281:6337	1	1	1	1	1	0	0	0	0	0
M02111:194:000000000-LT722:1:1108:5281:8540	1	1	1	1	0	0	1	1	1	0
M02111:194:000000000-LT722:1:1108:5282:17144	1	1	1	1	1	0	0	0	0	0
M02111:194:000000000-LT722:1:1108:5282:20793	1	1	1	1	0	0	1	1	1	0
M02111:194:000000000-LT722:1:1108:5282:21887	1	1	1	1	1	0	0	0	0	0
M02111:194:000000000-LT722:1:1108:5283:15242	1	1	1	1	1	0	0	0	0	0
M02111:194:000000000-LT722:1:1108:5283:16000	1	1	0	0	0	0	0	0	0	0
M02111:194:000000000-LT722:1:1108:5283:21598	1	1	1	1	1	0	0	0	0	0
M02111:194:000000000-LT722:1:1108:5284:14854	1	1	1	1	0	0	1	1	1	0
M02111:194:000000000-LT722:1:1108:5284:21202	1	1	1	1	1	0	0	0	0	0
M02111:194:000000000-LT722:1:1108:5284:21359	1	1	1	1	1	0	0	0	0	0
M02111:194:000000000-LT722:1:1108:5284:7728	1	1	1	1	0	0	1	1	1	0
M02111:194:000000000-LT722:1:1108:5285:13372	1	1	1	1	0	0	1	1	1	0
M02111:194:000000000-LT722:1:1108:5285:18480	1	1	1	1	1	0	0	0	0	0
M02111:194:000000000-LT722:1:1108:5285:6750	1	1	0	0	0	0	0	0	0	0
M02111:194:000000000-LT722:1:1108:5285:7360	1	1	1	1	0	0	1	1	1	0
M02111:194:000000000-LT722:1:1108:5285:9608	1	1	1	1	1	0	0	0	0	0
M02111:194:000000000-LT722:1:1108:5286:10537	1	1	1	1	0	0	1	1	1	0
M02111:194:000000000-LT722:1:1108:5286:20847	1	1	1	1	0	0	1	1	1	0
M02111:194:000000000-LT722:1:1108:5287:6471	1	1	1	1	0	0	1	1	1	0
M02111:194:000000000-LT722:1:1108:5287:9182	1	1	1	1	1	0	0	0	0	0
M02111:194:000000000-LT722:1:1108:5288:11070	1	1	0	0	0	0	0	0	0	0
M02111:194:000000000-LT722:1:1108:5288:17809	1	1	1	0	0	1	0	1	0	0
M02111:194:000000000-LT722:1:1108:5288:22103	1	1	1	1	0	0	1	1	1	0
M02111:194:000000000-LT722:1:1108:5288:6723	1	1	1	1	1	0	0	0	0	0
M02111:194:000000000-LT722:1:1108:5288:7461	1	1	1	0	0	1	0	1	0	0
M02111:194:000000000-LT722:1:1108:5289:19719	1	1	1	1	0	0	1	1	1	0
M02111:194:000000000-LT722:1:1108:5290:15875	1	1	1	1	1	0	0	0	0	0
M02111:194:000000000-LT722:1:1108:5290:16545	1	1	1	1	0	0	1	1	1	0
M02111:194:000000000-LT722:1:1108:5290:20674	1	1	1	1	1	0	0	0	0	0
M02111:194:000000000-LT722:1:1108:5291:21296	1	1	1	1	0	0	1	1	1	0
M02111:194:000000000-LT722:1:1108:5291:8166	1	1	1	1	0	0	1	1	1	0
M02111:194:000000000-LT722:1:1108:5293:15765	1	1	1	1	1	0	0	0	0	0
M02111:194:000000000-LT722:1:1108:5294:13851	1	1	1	1	0	0	1	1	1	0
M02111:194:000000000-LT722:1:1108:5295:21160	1	1	1	1	1	0	0	0	0	0
M02111:194:000000000-LT722:1:1108:5295:6551	1	1	1	1	1	0	0	0	0	0
M02111:194:000000000-LT722:1:1108:5295:9624	1	1	1	1	0	0	1	1	1	0
M02111:194:000000000-LT722:1:1108:5296:10662	1	1	1	1	0	0	1	1	1	0
M02111:194:000000000-LT722:1:1108:5296:17733	1	1	1	1	0	0	1	1	1	0
M02111:194:000000000-LT722:1:1108:5297:12017	1	1	1	1	1	0	0	0	0	0
M02111:194:000000000-LT722:1:1108:5298:15856	1	1	1	1	0	0	1	1	1	0
M02111:194:000000000-LT722:1:1108:5298:19979	1	1	1	1	0	0	1	1	1	0
M02111:194:000000000-LT722:1:1108:5299:14189	1	1	1	1	1	0	0	0	0	0
M02111:194:000000000-LT722:1:1108:5300:10021	1	1	1	1	1	0	0	0	0	0
M02111:194:000000000-LT722:1:1108:5300:16191	1	1	1	1	1	0	0	0	0	0
M02111:194:000000000-LT722:1:1108:5300:17232	1	1	1	1	1	0	0	0	0	0
M02111:194:000000000-LT722:1:1108:5301:10085	1	1	1	1	1	0	0	0	0	0
M02111:194:000000000-LT722:1:1108:5301:14941	1	1	1	1	1	0	0	0	0	0
M02111:194:000000000-LT722:1:1108:5301:19140	1	1	1	1	1	0	0	0	0	0
M02111:194:000000000-LT722:1:1108:5301:6833	1	1	1	1	0	0	1	1	1	0
M02111:194:000000000-LT722:1:1108:5302:13544	1	1	1	0	0	1	0	1	0	0
M02111:194:000000000-LT722:1:1108:5302:20425	1	1	1	1	0	0	1	1	1	0
M02111:194:000000000-LT722:1:1108:5303:14665	1	1	1	1	0	0	0	0	0	0
M02111:194:000000000-LT722:1:1108:5303:6962	1	1	1	1	0	0	0	0	0	0
M02111:194:000000000-LT722:1:1108:5303:7609	1	1	1	1	0	0	0	0	0	0
M02111:194:000000000-LT722:1:1108:5303:8609	1	1	1	1	0	0	1	1	1	0
M02111:194:000000000-LT722:1:1108:5304:12510	1	1	1	1	1	0	0	0	0	0
M02111:194:000000000-LT722:1:1108:5304:19600	1	1	1	0	0	1	0	1	0	0
M02111:194:000000000-LT722:1:1108:5304:22150	1	1	1	1	0	0	1	1	1	0
M02111:194:000000000-LT722:1:1108:5305:9351	1	1	0	0	0	0	0	0	0	0
M02111:194:000000000-LT722:1:1108:5307:13403	1	1	1	0	0	1	0	1	0	0
M02111:194:000000000-LT722:1:1108:5307:16212	1	1	1	0	0	1	0	1	0	0
M02111:194:000000000-LT722:1:1108:5307:16322	1	1	1	1	1	0	0	0	0	0
M02111:194:000000000-LT722:1:1108:5307:21111	1	1	1	1	1	0	0	0	0	0
M02111:194:000000000-LT722:1:1108:5307:23131	1	1	1	1	1	0	0	0	0	0
M02111:194:000000000-LT722:1:1108:5307:8672	1	1	1	1	0	0	1	1	1	0
M02111:194:000000000-LT722:1:1108:5309:10244	1	1	1	1	1	0	0	0	0	0
M02111:194:000000000-LT722:1:1108:5309:19042	1	1	1	0	0	1	0	1	0	0
M02111:194:000000000-LT722:1:1108:5310:17816	1	1	0	0	0	0	0	0	0	0
M02111:194:000000000-LT722:1:1108:5310:9522	1	1	1	1	1	0	0	0	0	0
M02111:194:000000000-LT722:1:1108:5311:14215	1	1	1	0	0	1	0	1	0	0
M02111:194:000000000-LT722:1:1108:5311:21315	1	1	1	0	0	1	0	1	0	0
M02111:194:000000000-LT722:1:1108:5312:15291	1	1	1	1	1	0	0	0	0	0
M02111:194:000000000-LT722:1:1108:5312:20267	1	1	1	0	0	1	0	1	0	0
M02111:194:000000000-LT722:1:1108:5312:22694	1	0	0	0	0	0	0	0	0	0
M02111:194:000000000-LT722:1:1108:5313:10643	1	1	1	1	1	0	0	0	0	0
M02111:194:000000000-LT722:1:1108:5313:17977	1	1	1	1	0	0	1	1	1	0
M02111:194:000000000-LT722:1:1108:5313:19649	1	1	1	1	0	0	1	1	1	0
M02111:194:000000000-LT722:1:1108:5313:23511	1	1	1	1	1	0	0	0	0	0
M02111:194:000000000-LT722:1:1108:5314:14567	1	1	1	1	0	0	1	1	1	0
M02111:194:000000000-LT722:1:1108:5314:6396	1	1	1	1	1	0	0	0	0	0
M02111:194:000000000-LT722:1:1108:5314:7202	1	1	1	1	1	0	0	0	0	0
M02111:194:000000000-LT722:1:1108:5314:8017	1	1	1	1	0	0	1	1	1	0
M02111:194:000000000-LT722:1:1108:5316:24189	1	1	1	1	0	0	0	0	0	0
M02111:194:000000000-LT722:1:1108:5317:11161	1	1	1	0	0	1	0	1	0	0
M02111:194:000000000-LT722:1:1108:5317:18813	1	1	1	1	1	0	0	0	0	0
M02111:194:000000000-LT722:1:1108:5318:12149	1	1	1	1	1	0	0	0	0	0
M02111:194:000000000-LT722:1:1108:5318:12408	1	1	0	0	0	0	0	0	0	0
M02111:194:000000000-LT722:1:1108:5318:15535	1	1	1	1	0	0	0	0	0	0
M02111:194:000000000-LT722:1:1108:5318:17265	1	1	1	1	0	0	1	1	1	0
M02111:194:000000000-LT722:1:1108:5319:17915	1	1	1	1	0	0	1	1	1	0
M02111:194:000000000-LT722:1:1108:5320:10231	1	1	1	1	0	0	0	0	0	0
M02111:194:000000000-LT722:1:1108:5320:23468	1	1	1	0	0	1	0	1	0	0
M02111:194:000000000-LT722:1:1108:5321:14442	1	1	1	0	0	1	0	1	0	0
M02111:194:000000000-LT722:1:1108:5322:10376	1	1	1	1	1	0	0	0	0	0
M02111:194:000000000-LT722:1:1108:5322:14068	1	1	1	1	0	0	1	1	1	0
M02111:194:000000000-LT722:1:1108:5323:22978	1	1	0	0	0	0	0	0	0	0
M02111:194:000000000-LT722:1:1108:5324:13161	1	1	1	1	0	0	1	1	1	0
M02111:194:000000000-LT722:1:1108:5324:14185	1	1	1	1	1	0	0	0	0	0
M02111:194:000000000-LT722:1:1108:5324:9900	1	1	1	1	1	0	0	0	0	0
M02111:194:000000000-LT722:1:1108:5325:17046	1	1	1	1	1	0	0	0	0	0
M02111:194:000000000-LT722:1:1108:5326:10421	1	1	1	1	0	0	1	1	1	0
M02111:194:000000000-LT722:1:1108:5326:9165	1	1	1	1	0	0	1	1	1	0
M02111:194:000000000-LT722:1:1108:5327:19105	1	1	1	0	0	1	0	1	0	0
M02111:194:000000000-LT722:1:1108:5329:12618	1	1	1	1	1	0	0	0	0	0
M02111:194:000000000-LT722:1:1108:5329:22038	1	1	1	1	1	0	0	0	0	0
M02111:194:000000000-LT722:1:1108:5330:9107	1	1	1	1	1	0	0	0	0	0
M02111:194:000000000-LT722:1:1108:5331:10391	1	1	1	0	0	1	0	1	0	0
M02111:194:000000000-LT722:1:1108:5331:10671	1	1	0	0	0	0	0	0	0	0
M02111:194:000000000-LT722:1:1108:5331:11841	1	1	1	1	1	0	0	0	0	0
M02111:194:000000000-LT722:1:1108:5331:20817	1	1	1	0	0	1	0	1	0	0
M02111:194:000000000-LT722:1:1108:5332:13289	1	1	1	1	1	0	0	0	0	0
M02111:194:000000000-LT722:1:1108:5332:19715	1	1	1	1	1	0	0	0	0	0
M02111:194:000000000-LT722:1:1108:5332:21255	1	1	1	1	1	0	0	0	0	0
M02111:194:000000000-LT722:1:1108:5332:8445	1	1	1	1	1	0	0	0	0	0
M02111:194:000000000-LT722:1:1108:5333:11672	1	1	1	1	0	0	0	0	0	0
M02111:194:000000000-LT722:1:1108:5333:13527	1	1	1	1	0	0	1	1	1	0
M02111:194:000000000-LT722:1:1108:5333:24274	1	1	1	1	0	0	1	1	1	0
M02111:194:000000000-LT722:1:1108:5333:8021	1	1	1	1	1	0	0	0	0	0
M02111:194:000000000-LT722:1:1108:5334:18491	1	1	1	1	0	0	1	1	1	0
M02111:194:000000000-LT722:1:1108:5334:18763	1	1	1	1	0	0	1	1	1	0
M02111:194:000000000-LT722:1:1108:5334:21562	1	1	1	1	0	0	1	1	1	0
M02111:194:000000000-LT722:1:1108:5335:11098	1	1	1	1	1	0	0	0	0	0
M02111:194:000000000-LT722:1:1108:5335:11859	1	1	1	1	1	0	0	0	0	0
M02111:194:000000000-LT722:1:1108:5335:14385	1	1	1	1	0	0	1	1	1	0
M02111:194:000000000-LT722:1:1108:5335:6947	1	1	1	0	0	1	0	1	0	0
M02111:194:000000000-LT722:1:1108:5336:10275	1	1	1	1	1	0	0	0	0	0
M02111:194:000000000-LT722:1:1108:5336:10917	1	1	1	1	0	0	0	0	0	0
M02111:194:000000000-LT722:1:1108:5336:22066	1	1	0	0	0	0	0	0	0	0
M02111:194:000000000-LT722:1:1108:5336:24514	1	1	1	1	0	0	1	1	1	0
M02111:194:000000000-LT722:1:1108:5337:13318	1	1	1	1	1	0	0	0	0	0
M02111:194:000000000-LT722:1:1108:5337:22090	1	1	1	1	1	0	0	0	0	0
M02111:194:000000000-LT722:1:1108:5337:22549	1	1	1	1	0	0	1	1	1	0
M02111:194:000000000-LT722:1:1108:5337:7964	1	1	1	1	0	0	1	1	1	0
M02111:194:000000000-LT722:1:1108:5337:9958	1	1	1	1	1	0	0	0	0	0
M02111:194:000000000-LT722:1:1108:5338:14614	1	1	0	0	0	0	0	0	0	0
M02111:194:000000000-LT722:1:1108:5338:17312	1	1	1	1	0	0	1	1	1	0
M02111:194:000000000-LT722:1:1108:5338:23224	1	1	1	1	1	0	0	0	0	0
M02111:194:000000000-LT722:1:1108:5338:8926	1	1	1	1	0	0	1	1	1	0
M02111:194:000000000-LT722:1:1108:5338:9686	1	1	1	1	1	0	0	0	0	0
M02111:194:000000000-LT722:1:1108:5339:22345	1	1	1	1	0	0	1	1	1	0
M02111:194:000000000-LT722:1:1108:5340:22399	1	1	1	0	0	1	0	1	0	0
M02111:194:000000000-LT722:1:1108:5340:24468	1	1	1	1	1	0	0	0	0	0
M02111:194:000000000-LT722:1:1108:5340:24533	1	1	0	0	0	0	0	0	0	0
M02111:194:000000000-LT722:1:1108:5340:6300	1	1	1	1	1	0	0	0	0	0
M02111:194:000000000-LT722:1:1108:5341:13965	1	1	1	1	0	0	1	1	1	0
M02111:194:000000000-LT722:1:1108:5341:20643	1	1	1	1	1	0	0	0	0	0
M02111:194:000000000-LT722:1:1108:5342:19520	1	1	1	1	1	0	0	0	0	0
M02111:194:000000000-LT722:1:1108:5343:10037	1	1	1	1	0	0	0	0	0	0
M02111:194:000000000-LT722:1:1108:5343:11833	1	1	1	0	0	1	0	1	0	0
M02111:194:000000000-LT722:1:1108:5343:22022	1	1	1	0	0	1	0	1	0	0
M02111:194:000000000-LT722:1:1108:5345:18474	1	1	1	1	1	0	0	0	0	0
M02111:194:000000000-LT722:1:1108:5346:10238	1	1	0	0	0	0	0	0	0	0
M02111:194:000000000-LT722:1:1108:5346:16480	1	1	1	1	0	0	1	1	1	0
M02111:194:000000000-LT722:1:1108:5346:17107	1	1	1	0	0	1	0	1	0	0
M02111:194:000000000-LT722:1:1108:5346:19377	1	1	0	0	0	0	0	0	0	0
M02111:194:000000000-LT722:1:1108:5346:20388	1	1	1	1	0	0	1	1	1	0
M02111:194:000000000-LT722:1:1108:5347:16569	1	1	1	1	0	0	1	1	1	0
M02111:194:000000000-LT722:1:1108:5347:20449	1	1	0	0	0	0	0	0	0	0
M02111:194:000000000-LT722:1:1108:5347:21087	1	1	1	1	0	0	0	0	0	0
M02111:194:000000000-LT722:1:1108:5347:9085	1	1	1	0	0	1	0	1	0	0
M02111:194:000000000-LT722:1:1108:5348:9507	1	1	1	0	0	1	0	1	0	0
M02111:194:000000000-LT722:1:1108:5349:11045	1	1	1	1	1	0	0	0	0	0
M02111:194:000000000-LT722:1:1108:5349:18369	1	1	1	1	0	0	0	0	0	0
M02111:194:000000000-LT722:1:1108:5351:13877	1	1	1	1	0	0	0	0	0	0
M02111:194:000000000-LT722:1:1108:5351:17407	1	1	1	0	0	1	0	1	0	0
M02111:194:000000000-LT722:1:1108:5352:17801	1	1	1	1	1	0	0	0	0	0
M02111:194:000000000-LT722:1:1108:5353:11357	1	1	1	1	0	0	1	1	1	0
M02111:194:000000000-LT722:1:1108:5353:13471	1	1	1	1	0	0	0	0	0	0
M02111:194:000000000-LT722:1:1108:5353:19216	1	1	1	1	1	0	0	0	0	0
M02111:194:000000000-LT722:1:1108:5353:24339	1	1	1	1	1	0	0	0	0	0
M02111:194:000000000-LT722:1:1108:5354:22603	1	1	1	1	0	0	1	1	1	0
M02111:194:000000000-LT722:1:1108:5354:9456	1	1	1	1	0	0	1	1	1	0
M02111:194:000000000-LT722:1:1108:5354:9887	1	1	0	0	0	0	0	0	0	0
M02111:194:000000000-LT722:1:1108:5355:14349	1	1	1	1	1	0	0	0	0	0
M02111:194:000000000-LT722:1:1108:5355:17844	1	1	1	1	1	0	0	0	0	0
M02111:194:000000000-LT722:1:1108:5355:7294	1	1	1	1	1	0	0	0	0	0
M02111:194:000000000-LT722:1:1108:5356:12307	1	1	1	1	1	0	0	0	0	0
M02111:194:000000000-LT722:1:1108:5356:22541	1	1	1	1	1	0	0	0	0	0
M02111:194:000000000-LT722:1:1108:5357:24629	1	1	1	1	0	0	1	1	1	0
M02111:194:000000000-LT722:1:1108:5358:13640	1	1	1	1	0	0	0	0	0	0
M02111:194:000000000-LT722:1:1108:5358:23329	1	1	1	1	0	0	1	1	1	0
M02111:194:000000000-LT722:1:1108:5359:21504	1	1	1	1	1	0	0	0	0	0
M02111:194:000000000-LT722:1:1108:5359:22010	1	1	1	1	1	0	0	0	0	0
M02111:194:000000000-LT722:1:1108:5360:11901	1	1	1	1	0	0	1	1	1	0
M02111:194:000000000-LT722:1:1108:5360:12697	1	1	1	1	1	0	0	0	0	0
M02111:194:000000000-LT722:1:1108:5360:21703	1	1	1	1	0	0	1	1	1	0
M02111:194:000000000-LT722:1:1108:5361:16786	1	1	1	1	0	0	1	1	1	0
M02111:194:000000000-LT722:1:1108:5362:18346	1	1	1	1	0	0	1	1	1	0
M02111:194:000000000-LT722:1:1108:5362:19814	1	1	1	1	1	0	0	0	0	0
M02111:194:000000000-LT722:1:1108:5362:20159	1	1	1	1	0	0	1	1	1	0
M02111:194:000000000-LT722:1:1108:5363:11471	1	1	1	1	1	0	0	0	0	0
M02111:194:000000000-LT722:1:1108:5364:18780	1	1	1	1	0	0	0	0	0	0
M02111:194:000000000-LT722:1:1108:5364:19995	1	1	1	1	1	0	0	0	0	0
M02111:194:000000000-LT722:1:1108:5364:9628	1	1	1	1	1	0	0	0	0	0
M02111:194:000000000-LT722:1:1108:5366:13135	1	1	1	1	1	0	0	0	0	0
M02111:194:000000000-LT722:1:1108:5366:16870	1	1	1	1	1	0	0	0	0	0
M02111:194:000000000-LT722:1:1108:5366:19781	1	1	1	1	1	0	0	0	0	0
M02111:194:000000000-LT722:1:1108:5366:7187	1	1	1	1	0	0	1	1	1	0
M02111:194:000000000-LT722:1:1108:5367:8284	1	1	1	1	0	0	1	1	1	0
M02111:194:000000000-LT722:1:1108:5367:8782	1	1	1	1	1	0	0	0	0	0
M02111:194:000000000-LT722:1:1108:5368:12549	1	1	1	1	1	0	0	0	0	0
M02111:194:000000000-LT722:1:1108:5368:17425	1	1	1	1	1	0	0	0	0	0
M02111:194:000000000-LT722:1:1108:5368:21555	1	1	1	1	0	0	1	1	1	0
M02111:194:000000000-LT722:1:1108:5369:13748	1	1	0	0	0	0	0	0	0	0
M02111:194:000000000-LT722:1:1108:5369:14439	1	1	1	1	0	0	1	1	1	0
M02111:194:000000000-LT722:1:1108:5369:20358	1	1	1	1	1	0	0	0	0	0
M02111:194:000000000-LT722:1:1108:5370:15414	1	1	1	1	0	0	1	1	1	0
M02111:194:000000000-LT722:1:1108:5371:12896	1	1	1	1	0	0	1	1	1	0
M02111:194:000000000-LT722:1:1108:5371:20612	1	1	1	1	1	0	0	0	0	0
M02111:194:000000000-LT722:1:1108:5371:7403	1	1	1	1	0	0	1	1	1	0
M02111:194:000000000-LT722:1:1108:5372:18299	1	1	1	1	1	0	0	0	0	0
M02111:194:000000000-LT722:1:1108:5372:18934	1	1	1	1	0	0	1	1	1	0
M02111:194:000000000-LT722:1:1108:5372:24239	1	1	1	1	1	0	0	0	0	0
M02111:194:000000000-LT722:1:1108:5373:12220	1	1	1	0	0	1	0	1	0	0
M02111:194:000000000-LT722:1:1108:5373:22607	1	1	1	0	0	1	0	1	0	0
M02111:194:000000000-LT722:1:1108:5374:19484	1	1	0	0	0	0	0	0	0	0
M02111:194:000000000-LT722:1:1108:5374:19729	1	1	1	1	0	0	1	1	1	0
M02111:194:000000000-LT722:1:1108:5375:12608	1	1	1	1	1	0	0	0	0	0
M02111:194:000000000-LT722:1:1108:5375:24029	1	1	1	1	0	0	1	1	1	0
M02111:194:000000000-LT722:1:1108:5375:24480	1	1	1	1	1	0	0	0	0	0
M02111:194:000000000-LT722:1:1108:5375:7380	1	1	1	0	0	1	0	1	1	0
M02111:194:000000000-LT722:1:1108:5377:12876	1	1	0	0	0	0	0	0	0	0
M02111:194:000000000-LT722:1:1108:5377:21683	1	1	1	1	1	0	0	0	0	0
M02111:194:000000000-LT722:1:1108:5378:13529	1	1	1	0	0	1	0	1	0	0
M02111:194:000000000-LT722:1:1108:5378:14858	1	1	0	0	0	0	0	0	0	0
M02111:194:000000000-LT722:1:1108:5378:15328	1	1	1	1	0	0	1	1	1	0
M02111:194:000000000-LT722:1:1108:5379:19065	1	1	1	1	0	0	1	1	1	0
M02111:194:000000000-LT722:1:1108:5379:19890	1	1	1	1	1	0	0	0	0	0
M02111:194:000000000-LT722:1:1108:5379:24402	1	1	1	0	0	1	0	1	0	0
M02111:194:000000000-LT722:1:1108:5380:17902	1	1	1	1	1	0	0	0	0	0
M02111:194:000000000-LT722:1:1108:5381:16102	1	1	1	1	0	0	1	1	1	0
M02111:194:000000000-LT722:1:1108:5381:16783	1	1	1	0	0	1	0	1	0	0
M02111:194:000000000-LT722:1:1108:5381:9442	1	1	1	0	0	1	0	1	0	0
M02111:194:000000000-LT722:1:1108:5382:18992	1	1	1	1	1	0	0	0	0	0
M02111:194:000000000-LT722:1:1108:5382:22431	1	1	1	0	0	1	0	1	0	0
M02111:194:000000000-LT722:1:1108:5382:8134	1	1	1	1	0	0	1	1	1	0
M02111:194:000000000-LT722:1:1108:5383:24516	1	1	1	1	0	0	1	1	1	0
M02111:194:000000000-LT722:1:1108:5384:7721	1	1	1	0	0	1	0	1	0	0
M02111:194:000000000-LT722:1:1108:5384:8057	1	1	1	1	1	0	0	0	0	0
M02111:194:000000000-LT722:1:1108:5385:13107	1	1	1	1	1	0	0	0	0	0
M02111:194:000000000-LT722:1:1108:5385:15783	1	1	1	1	1	0	0	0	0	0
M02111:194:000000000-LT722:1:1108:5385:20280	1	1	1	1	0	0	1	1	1	0
M02111:194:000000000-LT722:1:1108:5385:22667	1	1	1	0	0	1	0	1	0	0
M02111:194:000000000-LT722:1:1108:5386:15348	1	1	1	1	1	0	0	0	0	0
M02111:194:000000000-LT722:1:1108:5386:16511	1	1	1	1	0	0	1	1	1	0
M02111:194:000000000-LT722:1:1108:5386:18402	1	1	1	1	0	0	1	1	1	0
M02111:194:000000000-LT722:1:1108:5386:20443	1	1	1	1	1	0	0	0	0	0
M02111:194:000000000-LT722:1:1108:5387:23213	1	1	1	1	0	0	1	1	1	0
M02111:194:000000000-LT722:1:1108:5387:7084	1	1	1	1	0	0	1	1	1	0
M02111:194:000000000-LT722:1:1108:5387:9134	1	1	1	1	0	0	1	1	1	0
M02111:194:000000000-LT722:1:1108:5388:18312	1	1	1	1	1	0	0	0	0	0
M02111:194:000000000-LT722:1:1108:5388:20344	1	1	1	0	0	1	0	1	0	0
M02111:194:000000000-LT722:1:1108:5388:24103	1	1	1	1	0	0	1	1	1	0
M02111:194:000000000-LT722:1:1108:5388:9375	1	1	0	0	0	0	0	0	0	0
M02111:194:000000000-LT722:1:1108:5389:10265	1	1	1	1	0	0	1	1	1	0
M02111:194:000000000-LT722:1:1108:5389:12071	1	1	1	1	0	0	0	0	0	0
M02111:194:000000000-LT722:1:1108:5389:12155	1	1	1	1	0	0	1	1	1	0
M02111:194:000000000-LT722:1:1108:5389:21507	1	1	1	1	0	0	1	1	1	0
M02111:194:000000000-LT722:1:1108:5390:16911	1	1	1	1	0	0	1	1	1	0
M02111:194:000000000-LT722:1:1108:5390:8979	1	1	1	1	1	0	0	0	0	0
M02111:194:000000000-LT722:1:1108:5391:10111	1	1	1	0	0	1	0	1	0	0
M02111:194:000000000-LT722:1:1108:5391:20101	1	1	1	1	0	0	1	1	1	0
M02111:194:000000000-LT722:1:1108:5392:10092	1	1	1	1	1	0	0	0	0	0
M02111:194:000000000-LT722:1:1108:5392:13928	1	1	1	0	0	1	0	1	0	0
M02111:194:000000000-LT722:1:1108:5392:22060	1	1	0	0	0	0	0	0	0	0
M02111:194:000000000-LT722:1:1108:5392:9682	1	1	1	1	1	0	0	0	0	0
M02111:194:000000000-LT722:1:1108:5393:23782	1	1	1	1	0	0	1	1	1	0
M02111:194:000000000-LT722:1:1108:5395:19826	1	1	1	0	0	1	0	1	0	0
M02111:194:000000000-LT722:1:1108:5395:9856	1	1	1	1	1	0	0	0	0	0
M02111:194:000000000-LT722:1:1108:5396:9276	1	1	1	1	1	0	0	0	0	0
M02111:194:000000000-LT722:1:1108:5396:9832	1	1	1	1	0	0	1	1	1	0
M02111:194:000000000-LT722:1:1108:5397:15094	1	1	1	1	0	0	1	1	1	0
M02111:194:000000000-LT722:1:1108:5397:17311	1	1	1	1	1	0	0	0	0	0
M02111:194:000000000-LT722:1:1108:5397:18208	1	1	1	0	0	1	0	1	0	0
M02111:194:000000000-LT722:1:1108:5397:22535	1	1	1	1	1	0	0	0	0	0
M02111:194:000000000-LT722:1:1108:5398:14421	1	1	1	1	1	0	0	0	0	0
M02111:194:000000000-LT722:1:1108:5398:16854	1	1	1	0	0	1	0	1	0	0
M02111:194:000000000-LT722:1:1108:5398:7298	1	1	1	0	0	1	0	1	0	0
M02111:194:000000000-LT722:1:1108:5399:10983	1	1	1	1	0	0	1	1	1	0
M02111:194:000000000-LT722:1:1108:5399:18786	1	1	1	1	0	0	1	1	1	0
M02111:194:000000000-LT722:1:1108:5399:19164	1	1	1	1	0	0	1	1	1	0
M02111:194:000000000-LT722:1:1108:5399:9514	1	1	1	1	1	0	0	0	0	0
M02111:194:000000000-LT722:1:1108:5400:15858	1	1	1	1	1	0	0	0	0	0
M02111:194:000000000-LT722:1:1108:5400:8899	1	1	1	1	1	0	0	0	0	0
M02111:194:000000000-LT722:1:1108:5400:9218	1	1	1	1	1	0	0	0	0	0
M02111:194:000000000-LT722:1:1108:5401:16303	1	1	1	1	1	0	0	0	0	0
M02111:194:000000000-LT722:1:1108:5402:11518	1	1	1	1	1	0	0	0	0	0
M02111:194:000000000-LT722:1:1108:5402:23006	1	1	1	1	0	0	1	1	1	0
M02111:194:000000000-LT722:1:1108:5403:22783	1	1	1	1	0	0	0	0	0	0
M02111:194:000000000-LT722:1:1108:5404:11050	1	1	1	0	0	1	0	1	0	0
M02111:194:000000000-LT722:1:1108:5404:12487	1	1	1	1	1	0	0	0	0	0
M02111:194:000000000-LT722:1:1108:5404:18894	1	1	1	1	0	0	1	1	1	0
M02111:194:000000000-LT722:1:1108:5404:21981	1	1	1	1	0	0	1	1	1	0
M02111:194:000000000-LT722:1:1108:5404:22667	1	1	1	1	0	0	1	1	1	0
M02111:194:000000000-LT722:1:1108:5405:22246	1	1	1	1	1	0	0	0	0	0
M02111:194:000000000-LT722:1:1108:5405:8279	1	1	1	1	1	0	0	0	0	0
M02111:194:000000000-LT722:1:1108:5406:10362	1	1	1	1	0	0	1	1	1	0
M02111:194:000000000-LT722:1:1108:5407:17038	1	1	0	0	0	0	0	0	0	0
M02111:194:000000000-LT722:1:1108:5407:18428	1	1	1	0	0	1	0	1	0	0
M02111:194:000000000-LT722:1:1108:5407:22168	1	1	1	1	1	0	0	0	0	0
M02111:194:000000000-LT722:1:1108:5407:6708	1	1	1	1	1	0	0	0	0	0
M02111:194:000000000-LT722:1:1108:5407:8218	1	1	1	1	1	0	0	0	0	0
M02111:194:000000000-LT722:1:1108:5407:8923	1	1	1	1	0	0	1	1	1	0
M02111:194:000000000-LT722:1:1108:5408:11068	1	1	1	1	1	0	0	0	0	0
M02111:194:000000000-LT722:1:1108:5408:13398	1	1	1	1	1	0	0	0	0	0
M02111:194:000000000-LT722:1:1108:5408:24734	1	1	1	0	0	1	0	1	0	0
M02111:194:000000000-LT722:1:1108:5408:6345	1	1	1	1	0	0	1	1	1	0
M02111:194:000000000-LT722:1:1108:5408:7619	1	1	1	1	0	0	1	1	1	0
M02111:194:000000000-LT722:1:1108:5408:8737	1	1	1	1	1	0	0	0	0	0
M02111:194:000000000-LT722:1:1108:5409:10431	1	1	1	1	1	0	0	0	0	0
M02111:194:000000000-LT722:1:1108:5409:11496	1	1	1	0	0	1	0	1	0	0
M02111:194:000000000-LT722:1:1108:5409:21369	1	1	1	1	0	0	1	1	1	0
M02111:194:000000000-LT722:1:1108:5410:24753	1	1	0	0	0	0	0	0	0	0
M02111:194:000000000-LT722:1:1108:5410:7828	1	1	1	1	1	0	0	0	0	0
M02111:194:000000000-LT722:1:1108:5411:7896	1	1	1	1	1	0	0	0	0	0
M02111:194:000000000-LT722:1:1108:5411:8886	1	1	1	1	0	0	1	1	1	0
M02111:194:000000000-LT722:1:1108:5411:9028	1	1	1	1	1	0	0	0	0	0
M02111:194:000000000-LT722:1:1108:5412:14128	1	1	1	0	0	1	0	1	0	0
M02111:194:000000000-LT722:1:1108:5412:18279	1	1	1	1	1	0	0	0	0	0
M02111:194:000000000-LT722:1:1108:5413:16596	1	1	0	0	0	0	0	0	0	0
M02111:194:000000000-LT722:1:1108:5415:16274	1	1	1	1	0	0	1	1	1	0
M02111:194:000000000-LT722:1:1108:5416:16405	1	1	1	1	1	0	0	0	0	0
M02111:194:000000000-LT722:1:1108:5416:17367	1	1	1	0	0	1	0	1	0	0
M02111:194:000000000-LT722:1:1108:5416:22460	1	1	1	1	0	0	1	1	1	0
M02111:194:000000000-LT722:1:1108:5416:24277	1	1	1	1	0	0	0	0	0	0
M02111:194:000000000-LT722:1:1108:5416:8234	1	1	1	1	0	0	1	1	1	0
M02111:194:000000000-LT722:1:1108:5417:13971	1	1	1	1	0	0	1	1	1	0
M02111:194:000000000-LT722:1:1108:5418:18251	1	1	1	0	0	1	0	1	1	0
M02111:194:000000000-LT722:1:1108:5418:7107	1	1	1	1	1	0	0	0	0	0
M02111:194:000000000-LT722:1:1108:5419:11879	1	1	1	1	1	0	0	0	0	0
M02111:194:000000000-LT722:1:1108:5419:12689	1	1	1	1	0	0	1	1	1	0
M02111:194:000000000-LT722:1:1108:5419:14433	1	1	0	0	0	0	0	0	0	0
M02111:194:000000000-LT722:1:1108:5419:16503	1	1	1	1	1	0	0	0	0	0
M02111:194:000000000-LT722:1:1108:5420:21774	1	1	1	1	0	0	1	1	1	0
M02111:194:000000000-LT722:1:1108:5420:24149	1	1	1	1	1	0	0	0	0	0
M02111:194:000000000-LT722:1:1108:5420:6823	1	1	1	1	1	0	0	0	0	0
M02111:194:000000000-LT722:1:1108:5420:8324	1	1	1	1	1	0	0	0	0	0
M02111:194:000000000-LT722:1:1108:5421:16071	1	1	1	1	1	0	0	0	0	0
M02111:194:000000000-LT722:1:1108:5421:23614	1	1	1	1	1	0	0	0	0	0
M02111:194:000000000-LT722:1:1108:5422:18525	1	1	1	0	0	1	0	1	0	0
M02111:194:000000000-LT722:1:1108:5422:19481	1	1	1	1	0	0	1	1	1	0
M02111:194:000000000-LT722:1:1108:5422:21267	1	1	1	0	0	1	0	1	0	0
M02111:194:000000000-LT722:1:1108:5423:14072	1	1	1	0	0	1	0	1	0	0
M02111:194:000000000-LT722:1:1108:5423:19622	1	1	1	0	0	1	0	1	0	0
M02111:194:000000000-LT722:1:1108:5423:6622	1	1	1	1	0	0	1	1	1	0
M02111:194:000000000-LT722:1:1108:5423:7970	1	1	1	0	0	1	0	1	0	0
M02111:194:000000000-LT722:1:1108:5425:10494	1	1	1	1	0	0	1	1	1	0
M02111:194:000000000-LT722:1:1108:5425:18864	1	1	1	0	0	1	0	1	0	0
M02111:194:000000000-LT722:1:1108:5425:19404	1	1	1	1	1	0	0	0	0	0
M02111:194:000000000-LT722:1:1108:5425:23943	1	1	1	1	0	0	1	1	1	0
M02111:194:000000000-LT722:1:1108:5426:15053	1	1	1	1	1	0	0	0	0	0
M02111:194:000000000-LT722:1:1108:5426:22071	1	1	1	1	1	0	0	0	0	0
M02111:194:000000000-LT722:1:1108:5427:12372	1	1	1	1	1	0	0	0	0	0
M02111:194:000000000-LT722:1:1108:5427:8584	1	1	1	1	1	0	0	0	0	0
M02111:194:000000000-LT722:1:1108:5428:17125	1	1	0	0	0	0	0	0	0	0
M02111:194:000000000-LT722:1:1108:5428:17744	1	1	1	1	0	0	1	1	1	0
M02111:194:000000000-LT722:1:1108:5428:18285	1	1	1	1	0	0	1	1	1	0
M02111:194:000000000-LT722:1:1108:5428:21577	1	1	1	1	0	0	1	1	1	0
M02111:194:000000000-LT722:1:1108:5428:24062	1	1	1	0	0	1	0	1	0	0
M02111:194:000000000-LT722:1:1108:5429:12662	1	1	1	0	0	1	0	1	0	0
M02111:194:000000000-LT722:1:1108:5429:14379	1	1	1	1	1	0	0	0	0	0
M02111:194:000000000-LT722:1:1108:5429:19202	1	1	1	1	0	0	1	1	1	0
M02111:194:000000000-LT722:1:1108:5429:19921	1	1	1	1	0	0	1	1	1	0
M02111:194:000000000-LT722:1:1108:5431:11239	1	1	0	0	0	0	0	0	0	0
M02111:194:000000000-LT722:1:1108:5431:16640	1	1	1	1	1	0	0	0	0	0
M02111:194:000000000-LT722:1:1108:5432:13479	1	1	1	1	0	0	1	1	1	0
M02111:194:000000000-LT722:1:1108:5432:14697	1	1	1	0	0	1	0	1	0	0
M02111:194:000000000-LT722:1:1108:5432:18062	1	1	1	0	0	1	0	1	0	0
M02111:194:000000000-LT722:1:1108:5432:7108	1	1	1	1	0	0	0	0	0	0
M02111:194:000000000-LT722:1:1108:5433:15593	1	1	1	1	0	0	1	1	1	0
M02111:194:000000000-LT722:1:1108:5434:16088	1	1	1	1	1	0	0	0	0	0
M02111:194:000000000-LT722:1:1108:5434:19703	1	1	0	0	0	0	0	0	0	0
M02111:194:000000000-LT722:1:1108:5435:10521	1	1	1	1	1	0	0	0	0	0
M02111:194:000000000-LT722:1:1108:5435:21235	1	1	1	0	0	1	0	1	0	0
M02111:194:000000000-LT722:1:1108:5435:8121	1	1	1	1	1	0	0	0	0	0
M02111:194:000000000-LT722:1:1108:5436:12321	1	1	1	1	1	0	0	0	0	0
M02111:194:000000000-LT722:1:1108:5436:20861	1	1	1	1	1	0	0	0	0	0
M02111:194:000000000-LT722:1:1108:5436:23627	1	1	1	0	0	1	0	1	0	0
M02111:194:000000000-LT722:1:1108:5437:10453	1	1	1	1	1	0	0	0	0	0
M02111:194:000000000-LT722:1:1108:5437:15634	1	1	1	1	1	0	0	0	0	0
M02111:194:000000000-LT722:1:1108:5438:13209	1	1	1	1	0	0	0	0	0	0
M02111:194:000000000-LT722:1:1108:5438:15275	1	1	1	1	1	0	0	0	0	0
M02111:194:000000000-LT722:1:1108:5439:8263	1	1	1	1	0	0	1	1	1	0
M02111:194:000000000-LT722:1:1108:5440:18689	1	1	1	1	1	0	0	0	0	0
M02111:194:000000000-LT722:1:1108:5440:22465	1	1	1	1	0	0	0	0	0	0
M02111:194:000000000-LT722:1:1108:5441:17936	1	1	1	1	1	0	0	0	0	0
M02111:194:000000000-LT722:1:1108:5441:24353	1	1	1	1	0	0	1	1	1	0
M02111:194:000000000-LT722:1:1108:5442:15720	1	1	1	1	1	0	0	0	0	0
M02111:194:000000000-LT722:1:1108:5442:8509	1	1	1	1	0	0	1	1	1	0
M02111:194:000000000-LT722:1:1108:5444:21618	1	1	1	1	1	0	0	0	0	0
M02111:194:000000000-LT722:1:1108:5444:9379	1	1	1	0	0	1	0	1	0	0
M02111:194:000000000-LT722:1:1108:5446:17570	1	1	1	0	0	1	0	1	0	0
M02111:194:000000000-LT722:1:1108:5446:18274	1	1	1	1	1	0	0	0	0	0
M02111:194:000000000-LT722:1:1108:5446:23975	1	1	1	1	0	0	1	1	1	0
M02111:194:000000000-LT722:1:1108:5447:11556	1	1	1	0	0	1	0	1	0	0
M02111:194:000000000-LT722:1:1108:5447:12740	1	1	1	1	1	0	0	0	0	0
M02111:194:000000000-LT722:1:1108:5447:14121	1	1	1	0	0	1	0	1	0	0
M02111:194:000000000-LT722:1:1108:5447:21441	1	1	1	1	0	0	1	1	1	0
M02111:194:000000000-LT722:1:1108:5447:21470	1	1	1	1	1	0	0	0	0	0
M02111:194:000000000-LT722:1:1108:5447:24093	1	1	1	1	0	0	1	1	1	0
M02111:194:000000000-LT722:1:1108:5447:6514	1	1	1	1	0	0	1	1	1	0
M02111:194:000000000-LT722:1:1108:5448:12999	1	1	1	1	0	0	0	0	0	0
M02111:194:000000000-LT722:1:1108:5448:14990	1	1	1	1	1	0	0	0	0	0
M02111:194:000000000-LT722:1:1108:5448:21489	1	1	1	0	0	1	0	1	0	0
M02111:194:000000000-LT722:1:1108:5448:9297	1	1	1	1	1	0	0	0	0	0
M02111:194:000000000-LT722:1:1108:5449:14746	1	1	1	1	1	0	0	0	0	0
M02111:194:000000000-LT722:1:1108:5450:7754	1	1	1	0	0	1	0	1	0	0
M02111:194:000000000-LT722:1:1108:5451:21121	1	1	1	1	1	0	0	0	0	0
M02111:194:000000000-LT722:1:1108:5452:19652	1	1	1	1	0	0	1	1	1	0
M02111:194:000000000-LT722:1:1108:5452:19693	1	1	1	1	0	0	1	1	1	0
M02111:194:000000000-LT722:1:1108:5452:7265	1	1	1	1	1	0	0	0	0	0
M02111:194:000000000-LT722:1:1108:5452:8722	1	1	1	1	0	0	1	1	1	0
M02111:194:000000000-LT722:1:1108:5453:6294	1	1	1	0	0	1	0	1	0	0
M02111:194:000000000-LT722:1:1108:5454:16295	1	1	1	1	0	0	1	1	1	0
M02111:194:000000000-LT722:1:1108:5454:18970	1	1	1	1	1	0	0	0	0	0
M02111:194:000000000-LT722:1:1108:5455:12702	1	1	1	1	0	0	1	1	1	0
M02111:194:000000000-LT722:1:1108:5455:14893	1	1	1	1	1	0	0	0	0	0
M02111:194:000000000-LT722:1:1108:5455:21228	1	1	1	0	0	1	0	1	0	0
M02111:194:000000000-LT722:1:1108:5456:17940	1	1	1	1	1	0	0	0	0	0
M02111:194:000000000-LT722:1:1108:5456:22610	1	1	1	1	0	0	1	1	1	0
M02111:194:000000000-LT722:1:1108:5457:13796	1	1	1	1	1	0	0	0	0	0
M02111:194:000000000-LT722:1:1108:5457:23132	1	1	1	1	0	0	1	1	1	0
M02111:194:000000000-LT722:1:1108:5457:8358	1	1	1	0	0	1	0	1	0	0
M02111:194:000000000-LT722:1:1108:5458:12521	1	1	1	1	1	0	0	0	0	0
M02111:194:000000000-LT722:1:1108:5458:22351	1	1	1	1	1	0	0	0	0	0
M02111:194:000000000-LT722:1:1108:5459:11781	1	1	1	1	1	0	0	0	0	0
M02111:194:000000000-LT722:1:1108:5459:12502	1	1	1	1	0	0	1	1	1	0
M02111:194:000000000-LT722:1:1108:5459:13265	1	1	1	1	1	0	0	0	0	0
M02111:194:000000000-LT722:1:1108:5459:24303	1	1	1	1	1	0	0	0	0	0
M02111:194:000000000-LT722:1:1108:5459:7470	1	1	1	1	1	0	0	0	0	0
M02111:194:000000000-LT722:1:1108:5460:12362	1	1	0	0	0	0	0	0	0	0
M02111:194:000000000-LT722:1:1108:5460:7686	1	1	1	1	1	0	0	0	0	0
M02111:194:000000000-LT722:1:1108:5460:9584	1	1	1	1	1	0	0	0	0	0
M02111:194:000000000-LT722:1:1108:5461:20506	1	1	1	1	1	0	0	0	0	0
M02111:194:000000000-LT722:1:1108:5461:8059	1	1	1	1	0	0	1	1	1	0
M02111:194:000000000-LT722:1:1108:5462:13001	1	1	1	1	1	0	0	0	0	0
M02111:194:000000000-LT722:1:1108:5462:21173	1	1	1	1	1	0	0	0	0	0
M02111:194:000000000-LT722:1:1108:5462:8878	1	1	1	1	1	0	0	0	0	0
M02111:194:000000000-LT722:1:1108:5463:14179	1	1	1	1	1	0	0	0	0	0
M02111:194:000000000-LT722:1:1108:5463:16808	1	1	1	0	0	1	0	1	0	0
M02111:194:000000000-LT722:1:1108:5463:22512	1	1	1	1	1	0	0	0	0	0
M02111:194:000000000-LT722:1:1108:5464:8817	1	1	1	1	0	0	1	1	1	0
M02111:194:000000000-LT722:1:1108:5465:14643	1	1	1	1	1	0	0	0	0	0
M02111:194:000000000-LT722:1:1108:5465:14941	1	1	1	1	0	0	1	1	1	0
M02111:194:000000000-LT722:1:1108:5466:6471	1	1	1	0	0	1	0	1	0	0
M02111:194:000000000-LT722:1:1108:5467:18794	1	1	1	1	1	0	0	0	0	0
M02111:194:000000000-LT722:1:1108:5467:9023	1	1	1	1	0	0	1	1	1	0
M02111:194:000000000-LT722:1:1108:5467:9438	1	1	1	1	1	0	0	0	0	0
M02111:194:000000000-LT722:1:1108:5468:15707	1	1	1	1	0	0	1	1	1	0
M02111:194:000000000-LT722:1:1108:5468:22376	1	1	1	1	0	0	0	0	0	0
M02111:194:000000000-LT722:1:1108:5468:8539	1	1	1	1	1	0	0	0	0	0
M02111:194:000000000-LT722:1:1108:5469:12831	1	1	1	1	1	0	0	0	0	0
M02111:194:000000000-LT722:1:1108:5469:19019	1	1	0	0	0	0	0	0	0	0
M02111:194:000000000-LT722:1:1108:5469:20289	1	1	0	0	0	0	0	0	0	0
M02111:194:000000000-LT722:1:1108:5469:5917	1	1	1	1	1	0	0	0	0	0
M02111:194:000000000-LT722:1:1108:5469:6287	1	1	1	1	0	0	1	1	1	0
M02111:194:000000000-LT722:1:1108:5470:11663	1	1	1	1	0	0	1	1	1	0
M02111:194:000000000-LT722:1:1108:5470:13193	1	1	1	1	1	0	0	0	0	0
M02111:194:000000000-LT722:1:1108:5470:15335	1	1	1	1	1	0	0	0	0	0
M02111:194:000000000-LT722:1:1108:5471:13547	1	1	1	1	1	0	0	0	0	0
M02111:194:000000000-LT722:1:1108:5471:14046	1	1	1	1	0	0	1	1	1	0
M02111:194:000000000-LT722:1:1108:5471:17464	1	1	1	1	0	0	1	1	1	0
M02111:194:000000000-LT722:1:1108:5471:20106	1	1	1	1	1	0	0	0	0	0
M02111:194:000000000-LT722:1:1108:5471:23054	1	1	1	1	1	0	0	0	0	0
M02111:194:000000000-LT722:1:1108:5471:6308	1	1	1	1	0	0	1	1	1	0
M02111:194:000000000-LT722:1:1108:5472:15435	1	1	1	1	0	0	1	1	1	0
M02111:194:000000000-LT722:1:1108:5473:10158	1	1	1	1	0	0	1	1	1	0
M02111:194:000000000-LT722:1:1108:5473:15838	1	1	1	1	0	0	1	1	1	0
M02111:194:000000000-LT722:1:1108:5474:17173	1	1	1	1	0	0	1	1	1	0
M02111:194:000000000-LT722:1:1108:5475:14666	1	1	0	0	0	0	0	0	0	0
M02111:194:000000000-LT722:1:1108:5476:15373	1	1	1	1	0	0	1	1	1	0
M02111:194:000000000-LT722:1:1108:5476:20934	1	1	1	1	0	0	1	1	1	0
M02111:194:000000000-LT722:1:1108:5476:22210	1	1	1	0	0	1	0	1	0	0
M02111:194:000000000-LT722:1:1108:5476:6348	1	1	1	1	0	0	0	0	0	0
M02111:194:000000000-LT722:1:1108:5477:14096	1	1	1	0	0	1	0	1	0	0
M02111:194:000000000-LT722:1:1108:5477:22525	1	1	1	1	1	0	0	0	0	0
M02111:194:000000000-LT722:1:1108:5477:8950	1	1	1	1	0	0	0	0	0	0
M02111:194:000000000-LT722:1:1108:5478:18340	1	1	0	0	0	0	0	0	0	0
M02111:194:000000000-LT722:1:1108:5478:18396	1	1	1	1	1	0	0	0	0	0
M02111:194:000000000-LT722:1:1108:5478:20841	1	1	1	1	1	0	0	0	0	0
M02111:194:000000000-LT722:1:1108:5479:8715	1	1	1	1	1	0	0	0	0	0
M02111:194:000000000-LT722:1:1108:5479:9287	1	1	1	1	0	0	1	1	1	0
M02111:194:000000000-LT722:1:1108:5480:19620	1	1	1	1	0	0	1	1	1	0
M02111:194:000000000-LT722:1:1108:5480:20227	1	1	1	1	0	0	1	1	1	0
M02111:194:000000000-LT722:1:1108:5480:6994	1	1	1	1	1	0	0	0	0	0
M02111:194:000000000-LT722:1:1108:5481:5878	1	1	1	0	0	1	0	1	0	0
M02111:194:000000000-LT722:1:1108:5481:7488	1	1	0	0	0	0	0	0	0	0
M02111:194:000000000-LT722:1:1108:5482:17156	1	1	1	1	0	0	1	1	1	0
M02111:194:000000000-LT722:1:1108:5482:20076	1	1	1	1	0	0	1	1	1	0
M02111:194:000000000-LT722:1:1108:5482:24377	1	1	1	1	1	0	0	0	0	0
M02111:194:000000000-LT722:1:1108:5482:24850	1	1	1	1	1	0	0	0	0	0
M02111:194:000000000-LT722:1:1108:5482:6935	1	1	1	1	1	0	0	0	0	0
M02111:194:000000000-LT722:1:1108:5483:12598	1	1	1	1	0	0	1	1	1	0
M02111:194:000000000-LT722:1:1108:5483:23960	1	1	1	1	1	0	0	0	0	0
M02111:194:000000000-LT722:1:1108:5484:18079	1	1	1	1	0	0	1	1	1	0
M02111:194:000000000-LT722:1:1108:5485:21685	1	1	1	1	1	0	0	0	0	0
M02111:194:000000000-LT722:1:1108:5485:24655	1	0	0	0	0	0	0	0	0	0
M02111:194:000000000-LT722:1:1108:5485:9588	1	1	1	1	0	0	1	1	1	0
M02111:194:000000000-LT722:1:1108:5487:12382	1	1	1	1	0	0	1	1	1	0
M02111:194:000000000-LT722:1:1108:5487:15808	1	1	1	1	1	0	0	0	0	0
M02111:194:000000000-LT722:1:1108:5487:23116	1	1	1	1	1	0	0	0	0	0
M02111:194:000000000-LT722:1:1108:5488:16288	1	1	1	1	0	0	1	1	1	0
M02111:194:000000000-LT722:1:1108:5488:9625	1	1	1	1	1	0	0	0	0	0
M02111:194:000000000-LT722:1:1108:5489:12477	1	1	1	1	0	0	1	1	1	0
M02111:194:000000000-LT722:1:1108:5489:17600	1	1	1	1	1	0	0	0	0	0
M02111:194:000000000-LT722:1:1108:5489:21112	1	1	1	1	1	0	0	0	0	0
M02111:194:000000000-LT722:1:1108:5489:7282	1	1	1	1	1	0	0	0	0	0
M02111:194:000000000-LT722:1:1108:5490:10006	1	1	1	1	1	0	0	0	0	0
M02111:194:000000000-LT722:1:1108:5490:16523	1	1	0	0	0	0	0	0	0	0
M02111:194:000000000-LT722:1:1108:5491:6680	1	1	1	0	0	1	0	1	0	0
M02111:194:000000000-LT722:1:1108:5491:8171	1	1	1	1	1	0	0	0	0	0
M02111:194:000000000-LT722:1:1108:5492:17088	1	1	1	1	1	0	0	0	0	0
M02111:194:000000000-LT722:1:1108:5492:19170	1	1	0	0	0	0	0	0	0	0
M02111:194:000000000-LT722:1:1108:5492:23990	1	1	1	1	1	0	0	0	0	0
M02111:194:000000000-LT722:1:1108:5493:10205	1	1	1	1	1	0	0	0	0	0
M02111:194:000000000-LT722:1:1108:5493:11739	1	1	1	1	0	0	1	1	1	0
M02111:194:000000000-LT722:1:1108:5493:18654	1	1	1	1	1	0	0	0	0	0
M02111:194:000000000-LT722:1:1108:5493:20964	1	1	1	1	1	0	0	0	0	0
M02111:194:000000000-LT722:1:1108:5494:11395	1	1	1	1	0	0	1	1	1	0
M02111:194:000000000-LT722:1:1108:5494:17206	1	1	1	0	0	1	0	1	0	0
M02111:194:000000000-LT722:1:1108:5494:8541	1	1	1	0	0	1	0	1	0	0
M02111:194:000000000-LT722:1:1108:5495:16349	1	1	1	1	1	0	0	0	0	0
M02111:194:000000000-LT722:1:1108:5495:23152	1	1	1	0	0	1	0	1	0	0
M02111:194:000000000-LT722:1:1108:5495:6133	1	1	1	1	0	0	1	1	1	0
M02111:194:000000000-LT722:1:1108:5495:8698	1	1	1	0	0	1	0	1	0	0
M02111:194:000000000-LT722:1:1108:5496:18915	1	1	1	1	1	0	0	0	0	0
M02111:194:000000000-LT722:1:1108:5497:14831	1	1	1	1	1	0	0	0	0	0
M02111:194:000000000-LT722:1:1108:5497:16793	1	1	0	0	0	0	0	0	0	0
M02111:194:000000000-LT722:1:1108:5497:18095	1	1	1	1	1	0	0	0	0	0
M02111:194:000000000-LT722:1:1108:5498:17475	1	1	1	1	1	0	0	0	0	0
M02111:194:000000000-LT722:1:1108:5498:23289	1	1	1	1	0	0	1	1	1	0
M02111:194:000000000-LT722:1:1108:5499:10857	1	1	1	1	0	0	0	0	0	0
M02111:194:000000000-LT722:1:1108:5499:13267	1	1	1	1	0	0	1	1	1	0
M02111:194:000000000-LT722:1:1108:5499:13626	1	1	1	1	0	0	0	0	0	0
M02111:194:000000000-LT722:1:1108:5499:20938	1	1	1	1	0	0	1	1	1	0
M02111:194:000000000-LT722:1:1108:5499:24493	1	1	1	0	0	1	0	1	0	0
M02111:194:000000000-LT722:1:1108:5499:6433	1	1	1	1	1	0	0	0	0	0
M02111:194:000000000-LT722:1:1108:5500:10579	1	1	1	1	1	0	0	0	0	0
M02111:194:000000000-LT722:1:1108:5500:8570	1	1	1	1	0	0	1	1	1	0
M02111:194:000000000-LT722:1:1108:5501:11618	1	1	1	1	1	0	0	0	0	0
M02111:194:000000000-LT722:1:1108:5501:19639	1	1	1	1	0	0	1	1	1	0
M02111:194:000000000-LT722:1:1108:5501:20564	1	1	1	1	1	0	0	0	0	0
M02111:194:000000000-LT722:1:1108:5501:23062	1	1	1	1	1	0	0	0	0	0
M02111:194:000000000-LT722:1:1108:5501:8393	1	1	1	1	1	0	0	0	0	0
M02111:194:000000000-LT722:1:1108:5502:16901	1	1	1	1	0	0	1	1	1	0
M02111:194:000000000-LT722:1:1108:5503:13040	1	1	1	1	1	0	0	0	0	0
M02111:194:000000000-LT722:1:1108:5503:19202	1	1	1	1	1	0	0	0	0	0
M02111:194:000000000-LT722:1:1108:5503:22805	1	1	0	0	0	0	0	0	0	0
M02111:194:000000000-LT722:1:1108:5503:23124	1	1	1	1	1	0	0	0	0	0
M02111:194:000000000-LT722:1:1108:5506:10401	1	1	0	0	0	0	0	0	0	0
M02111:194:000000000-LT722:1:1108:5506:10811	1	1	1	1	1	0	0	0	0	0
M02111:194:000000000-LT722:1:1108:5506:12474	1	1	1	1	0	0	0	0	0	0
M02111:194:000000000-LT722:1:1108:5506:13923	1	1	1	1	1	0	0	0	0	0
M02111:194:000000000-LT722:1:1108:5506:18449	1	1	1	1	0	0	1	1	1	0
M02111:194:000000000-LT722:1:1108:5506:21555	1	1	1	1	1	0	0	0	0	0
M02111:194:000000000-LT722:1:1108:5506:8188	1	1	1	0	0	1	0	1	0	0
M02111:194:000000000-LT722:1:1108:5507:13668	1	1	1	1	0	0	1	1	1	0
M02111:194:000000000-LT722:1:1108:5507:20327	1	1	1	1	1	0	0	0	0	0
M02111:194:000000000-LT722:1:1108:5508:13327	1	1	1	0	0	1	0	1	0	0
M02111:194:000000000-LT722:1:1108:5508:16080	1	1	1	1	1	0	0	0	0	0
M02111:194:000000000-LT722:1:1108:5508:17194	1	1	1	1	0	0	1	1	1	0
M02111:194:000000000-LT722:1:1108:5508:7142	1	1	1	1	1	0	0	0	0	0
M02111:194:000000000-LT722:1:1108:5509:22507	1	1	1	1	1	0	0	0	0	0
M02111:194:000000000-LT722:1:1108:5509:9271	1	1	0	0	0	0	0	0	0	0
M02111:194:000000000-LT722:1:1108:5510:11304	1	1	1	1	0	0	1	1	1	0
M02111:194:000000000-LT722:1:1108:5510:13832	1	1	1	1	1	0	0	0	0	0
M02111:194:000000000-LT722:1:1108:5510:14489	1	1	1	1	1	0	0	0	0	0
M02111:194:000000000-LT722:1:1108:5510:15417	1	1	1	0	0	1	0	1	0	0
M02111:194:000000000-LT722:1:1108:5511:19695	1	1	1	1	1	0	0	0	0	0
M02111:194:000000000-LT722:1:1108:5512:10049	1	1	1	1	0	0	1	1	1	0
M02111:194:000000000-LT722:1:1108:5512:23043	1	1	1	1	1	0	0	0	0	0
M02111:194:000000000-LT722:1:1108:5512:9250	1	1	1	1	1	0	0	0	0	0
M02111:194:000000000-LT722:1:1108:5513:12289	1	1	1	0	0	1	0	1	1	0
M02111:194:000000000-LT722:1:1108:5513:13568	1	1	1	1	1	0	0	0	0	0
M02111:194:000000000-LT722:1:1108:5513:23805	1	1	1	1	1	0	0	0	0	0
M02111:194:000000000-LT722:1:1108:5513:6405	1	1	1	1	1	0	0	0	0	0
M02111:194:000000000-LT722:1:1108:5514:12206	1	1	1	1	0	0	1	1	1	0
M02111:194:000000000-LT722:1:1108:5514:6518	1	1	1	1	1	0	0	0	0	0
M02111:194:000000000-LT722:1:1108:5514:7653	1	1	1	1	1	0	0	0	0	0
M02111:194:000000000-LT722:1:1108:5514:8210	1	1	1	1	1	0	0	0	0	0
M02111:194:000000000-LT722:1:1108:5516:10776	1	1	1	1	1	0	0	0	0	0
M02111:194:000000000-LT722:1:1108:5516:19099	1	1	1	1	1	0	0	0	0	0
M02111:194:000000000-LT722:1:1108:5516:21723	1	1	1	1	0	0	1	1	1	0
M02111:194:000000000-LT722:1:1108:5516:21960	1	1	0	0	0	0	0	0	0	0
M02111:194:000000000-LT722:1:1108:5517:19051	1	1	1	1	1	0	0	0	0	0
M02111:194:000000000-LT722:1:1108:5517:22762	1	1	1	1	0	0	1	1	1	0
M02111:194:000000000-LT722:1:1108:5517:9212	1	1	1	1	1	0	0	0	0	0
M02111:194:000000000-LT722:1:1108:5518:14139	1	1	1	0	0	1	0	1	0	0
M02111:194:000000000-LT722:1:1108:5518:19675	1	1	1	1	1	0	0	0	0	0
M02111:194:000000000-LT722:1:1108:5518:22233	1	1	1	1	1	0	0	0	0	0
M02111:194:000000000-LT722:1:1108:5518:6767	1	0	0	0	0	0	0	0	0	0
M02111:194:000000000-LT722:1:1108:5519:10478	1	1	0	0	0	0	0	0	0	0
M02111:194:000000000-LT722:1:1108:5519:10960	1	1	1	1	0	0	1	1	1	0
M02111:194:000000000-LT722:1:1108:5519:11062	1	1	1	1	1	0	0	0	0	0
M02111:194:000000000-LT722:1:1108:5519:18173	1	1	1	1	1	0	0	0	0	0
M02111:194:000000000-LT722:1:1108:5519:24374	1	1	1	1	1	0	0	0	0	0
M02111:194:000000000-LT722:1:1108:5519:24391	1	1	1	1	1	0	0	0	0	0
M02111:194:000000000-LT722:1:1108:5521:15943	1	1	1	1	1	0	0	0	0	0
M02111:194:000000000-LT722:1:1108:5521:5819	1	1	1	0	0	1	0	1	0	0
M02111:194:000000000-LT722:1:1108:5522:12188	1	1	1	1	0	0	0	0	0	0
M02111:194:000000000-LT722:1:1108:5522:21509	1	1	1	1	1	0	0	0	0	0
M02111:194:000000000-LT722:1:1108:5523:16633	1	1	1	1	0	0	1	1	1	0
M02111:194:000000000-LT722:1:1108:5524:13130	1	1	1	1	1	0	0	0	0	0
M02111:194:000000000-LT722:1:1108:5524:18724	1	1	1	1	0	0	0	0	0	0
M02111:194:000000000-LT722:1:1108:5524:22421	1	1	1	1	0	0	1	1	1	0
M02111:194:000000000-LT722:1:1108:5524:7379	1	1	1	1	0	0	1	1	1	0
M02111:194:000000000-LT722:1:1108:5525:11420	1	1	1	1	0	0	1	1	1	0
M02111:194:000000000-LT722:1:1108:5525:13351	1	1	1	1	0	0	1	1	1	0
M02111:194:000000000-LT722:1:1108:5525:13620	1	1	1	1	0	0	1	1	1	0
M02111:194:000000000-LT722:1:1108:5525:21354	1	1	1	1	0	0	1	1	1	0
M02111:194:000000000-LT722:1:1108:5527:22184	1	1	1	1	1	0	0	0	0	0
M02111:194:000000000-LT722:1:1108:5527:8319	1	1	1	1	1	0	0	0	0	0
M02111:194:000000000-LT722:1:1108:5528:12201	1	1	1	1	0	0	1	1	1	0
M02111:194:000000000-LT722:1:1108:5528:16499	1	1	1	1	0	0	1	1	1	0
M02111:194:000000000-LT722:1:1108:5529:13569	1	1	1	0	0	1	0	1	0	0
M02111:194:000000000-LT722:1:1108:5529:15841	1	1	1	1	0	0	1	1	1	0
M02111:194:000000000-LT722:1:1108:5529:23492	1	1	1	1	0	0	1	1	1	0
M02111:194:000000000-LT722:1:1108:5529:24733	1	1	1	1	0	0	0	0	0	0
M02111:194:000000000-LT722:1:1108:5530:23121	1	1	1	1	0	0	1	1	1	0
M02111:194:000000000-LT722:1:1108:5530:23550	1	1	1	1	1	0	0	0	0	0
M02111:194:000000000-LT722:1:1108:5531:8365	1	1	1	0	0	1	0	1	0	0
M02111:194:000000000-LT722:1:1108:5532:15001	1	1	1	1	1	0	0	0	0	0
M02111:194:000000000-LT722:1:1108:5532:17547	1	1	1	1	0	0	1	1	1	0
M02111:194:000000000-LT722:1:1108:5532:8687	1	1	1	1	1	0	0	0	0	0
M02111:194:000000000-LT722:1:1108:5533:19044	1	1	1	1	0	0	1	1	1	0
M02111:194:000000000-LT722:1:1108:5534:16745	1	1	1	1	1	0	0	0	0	0
M02111:194:000000000-LT722:1:1108:5536:20745	1	1	1	1	0	0	1	1	1	0
M02111:194:000000000-LT722:1:1108:5536:8049	1	0	0	0	0	0	0	0	0	0
M02111:194:000000000-LT722:1:1108:5537:14169	1	1	1	1	0	0	1	1	1	0
M02111:194:000000000-LT722:1:1108:5537:20613	1	1	1	1	1	0	0	0	0	0
M02111:194:000000000-LT722:1:1108:5538:17921	1	1	1	1	1	0	0	0	0	0
M02111:194:000000000-LT722:1:1108:5539:12261	1	1	1	1	1	0	0	0	0	0
M02111:194:000000000-LT722:1:1108:5539:23475	1	1	0	0	0	0	0	0	0	0
M02111:194:000000000-LT722:1:1108:5540:9883	1	1	1	1	0	0	1	1	1	0
M02111:194:000000000-LT722:1:1108:5541:17563	1	1	0	0	0	0	0	0	0	0
M02111:194:000000000-LT722:1:1108:5541:24716	1	1	1	1	0	0	1	1	1	0
M02111:194:000000000-LT722:1:1108:5541:6719	1	1	1	1	1	0	0	0	0	0
M02111:194:000000000-LT722:1:1108:5542:21964	1	1	0	0	0	0	0	0	0	0
M02111:194:000000000-LT722:1:1108:5542:24405	1	1	1	1	1	0	0	0	0	0
M02111:194:000000000-LT722:1:1108:5543:18643	1	1	1	0	0	1	0	1	0	0
M02111:194:000000000-LT722:1:1108:5543:9809	1	1	1	1	0	0	1	1	1	0
M02111:194:000000000-LT722:1:1108:5544:11285	1	1	1	1	0	0	1	1	1	0
M02111:194:000000000-LT722:1:1108:5544:24171	1	1	0	0	0	0	0	0	0	0
M02111:194:000000000-LT722:1:1108:5545:11457	1	1	1	1	0	0	1	1	1	0
M02111:194:000000000-LT722:1:1108:5545:12102	1	1	1	1	1	0	0	0	0	0
M02111:194:000000000-LT722:1:1108:5545:17354	1	1	1	0	0	1	0	1	0	0
M02111:194:000000000-LT722:1:1108:5545:19867	1	1	1	1	0	0	1	1	1	0
M02111:194:000000000-LT722:1:1108:5546:23286	1	1	1	1	0	0	1	1	1	0
M02111:194:000000000-LT722:1:1108:5547:15830	1	1	1	0	0	1	0	1	0	0
M02111:194:000000000-LT722:1:1108:5547:19211	1	1	1	1	1	0	0	0	0	0
M02111:194:000000000-LT722:1:1108:5547:9210	1	1	0	0	0	0	0	0	0	0
M02111:194:000000000-LT722:1:1108:5548:16313	1	1	1	1	0	0	0	0	0	0
M02111:194:000000000-LT722:1:1108:5548:22692	1	1	1	1	1	0	0	0	0	0
M02111:194:000000000-LT722:1:1108:5550:20760	1	1	1	1	0	0	0	0	0	0
M02111:194:000000000-LT722:1:1108:5551:13541	1	1	1	1	1	0	0	0	0	0
M02111:194:000000000-LT722:1:1108:5551:15001	1	1	1	1	1	0	0	0	0	0
M02111:194:000000000-LT722:1:1108:5551:17665	1	1	1	1	1	0	0	0	0	0
M02111:194:000000000-LT722:1:1108:5551:20036	1	1	1	1	1	0	0	0	0	0
M02111:194:000000000-LT722:1:1108:5551:7176	1	1	1	1	0	0	1	1	1	0
M02111:194:000000000-LT722:1:1108:5552:11426	1	1	1	1	1	0	0	0	0	0
M02111:194:000000000-LT722:1:1108:5552:18130	1	1	1	1	0	0	1	1	1	0
M02111:194:000000000-LT722:1:1108:5552:21530	1	1	1	1	0	0	1	1	1	0
M02111:194:000000000-LT722:1:1108:5553:15428	1	1	1	1	0	0	1	1	1	0
M02111:194:000000000-LT722:1:1108:5553:17998	1	1	1	1	0	0	1	1	1	0
M02111:194:000000000-LT722:1:1108:5553:22803	1	1	1	1	0	0	1	1	1	0
M02111:194:000000000-LT722:1:1108:5554:10942	1	1	1	1	0	0	1	1	1	0
M02111:194:000000000-LT722:1:1108:5554:16683	1	1	1	1	1	0	0	0	0	0
M02111:194:000000000-LT722:1:1108:5554:19495	1	1	1	1	0	0	1	1	1	0
M02111:194:000000000-LT722:1:1108:5554:20481	1	1	0	0	0	0	0	0	0	0
M02111:194:000000000-LT722:1:1108:5555:12042	1	1	1	1	0	0	0	0	0	0
M02111:194:000000000-LT722:1:1108:5555:16829	1	1	1	1	1	0	0	0	0	0
M02111:194:000000000-LT722:1:1108:5556:13736	1	1	1	1	1	0	0	0	0	0
M02111:194:000000000-LT722:1:1108:5557:11207	1	1	1	1	0	0	1	1	1	0
M02111:194:000000000-LT722:1:1108:5557:21233	1	1	1	1	1	0	0	0	0	0
M02111:194:000000000-LT722:1:1108:5557:6559	1	1	1	1	1	0	0	0	0	0
M02111:194:000000000-LT722:1:1108:5557:7520	1	1	1	1	1	0	0	0	0	0
M02111:194:000000000-LT722:1:1108:5558:17438	1	1	1	1	0	0	1	1	1	0
M02111:194:000000000-LT722:1:1108:5558:22281	1	1	1	1	1	0	0	0	0	0
M02111:194:000000000-LT722:1:1108:5559:13308	1	1	1	1	1	0	0	0	0	0
M02111:194:000000000-LT722:1:1108:5560:13590	1	1	1	1	1	0	0	0	0	0
M02111:194:000000000-LT722:1:1108:5560:17067	1	1	1	1	0	0	1	1	1	0
M02111:194:000000000-LT722:1:1108:5560:21553	1	1	1	1	1	0	0	0	0	0
M02111:194:000000000-LT722:1:1108:5561:11408	1	1	1	1	0	0	1	1	1	0
M02111:194:000000000-LT722:1:1108:5561:17102	1	1	0	0	0	0	0	0	0	0
M02111:194:000000000-LT722:1:1108:5561:6891	1	1	1	1	1	0	0	0	0	0
M02111:194:000000000-LT722:1:1108:5561:8137	1	1	1	0	0	1	0	1	0	0
M02111:194:000000000-LT722:1:1108:5562:12699	1	1	0	0	0	0	0	0	0	0
M02111:194:000000000-LT722:1:1108:5562:13431	1	1	1	1	1	0	0	0	0	0
M02111:194:000000000-LT722:1:1108:5562:14702	1	1	0	0	0	0	0	0	0	0
M02111:194:000000000-LT722:1:1108:5563:10603	1	1	1	0	0	1	0	1	0	0
M02111:194:000000000-LT722:1:1108:5564:24924	1	1	1	1	0	0	0	0	0	0
M02111:194:000000000-LT722:1:1108:5564:6716	1	1	1	1	0	0	1	1	1	0
M02111:194:000000000-LT722:1:1108:5564:7666	1	1	1	1	1	0	0	0	0	0
M02111:194:000000000-LT722:1:1108:5565:14828	1	1	1	1	1	0	0	0	0	0
M02111:194:000000000-LT722:1:1108:5565:8356	1	1	1	1	1	0	0	0	0	0
M02111:194:000000000-LT722:1:1108:5565:8901	1	1	1	1	1	0	0	0	0	0
M02111:194:000000000-LT722:1:1108:5566:10295	1	1	1	1	1	0	0	0	0	0
M02111:194:000000000-LT722:1:1108:5566:12937	1	1	1	1	1	0	0	0	0	0
M02111:194:000000000-LT722:1:1108:5566:16179	1	1	1	1	1	0	0	0	0	0
M02111:194:000000000-LT722:1:1108:5566:18352	1	1	0	0	0	0	0	0	0	0
M02111:194:000000000-LT722:1:1108:5566:20394	1	1	1	1	0	0	1	1	1	0
M02111:194:000000000-LT722:1:1108:5566:7624	1	1	1	1	0	0	1	1	1	0
M02111:194:000000000-LT722:1:1108:5567:13680	1	1	1	1	0	0	1	1	1	0
M02111:194:000000000-LT722:1:1108:5567:13852	1	1	1	1	0	0	1	1	1	0
M02111:194:000000000-LT722:1:1108:5567:14513	1	1	0	0	0	0	0	0	0	0
M02111:194:000000000-LT722:1:1108:5567:16084	1	1	1	1	1	0	0	0	0	0
M02111:194:000000000-LT722:1:1108:5567:16814	1	1	1	1	1	0	0	0	0	0
M02111:194:000000000-LT722:1:1108:5568:13078	1	1	1	1	0	0	1	1	1	0
M02111:194:000000000-LT722:1:1108:5568:8190	1	1	1	1	0	0	1	1	1	0
M02111:194:000000000-LT722:1:1108:5568:8520	1	1	1	1	0	0	1	1	1	0
M02111:194:000000000-LT722:1:1108:5569:10351	1	1	1	1	0	0	1	1	1	0
M02111:194:000000000-LT722:1:1108:5569:15633	1	1	1	0	0	1	0	1	0	0
M02111:194:000000000-LT722:1:1108:5569:16903	1	1	0	0	0	0	0	0	0	0
M02111:194:000000000-LT722:1:1108:5569:20000	1	1	0	0	0	0	0	0	0	0
M02111:194:000000000-LT722:1:1108:5570:10256	1	1	1	1	1	0	0	0	0	0
M02111:194:000000000-LT722:1:1108:5570:19027	1	1	1	1	1	0	0	0	0	0
M02111:194:000000000-LT722:1:1108:5571:12420	1	1	1	1	1	0	0	0	0	0
M02111:194:000000000-LT722:1:1108:5571:18198	1	1	1	1	1	0	0	0	0	0
M02111:194:000000000-LT722:1:1108:5571:21188	1	1	1	1	1	0	0	0	0	0
M02111:194:000000000-LT722:1:1108:5572:16527	1	1	1	1	0	0	0	0	0	0
M02111:194:000000000-LT722:1:1108:5572:7934	1	1	1	1	0	0	1	1	1	0
M02111:194:000000000-LT722:1:1108:5572:9842	1	1	1	1	0	0	1	1	1	0
M02111:194:000000000-LT722:1:1108:5573:13127	1	1	1	1	0	0	1	1	1	0
M02111:194:000000000-LT722:1:1108:5573:18813	1	1	1	1	1	0	0	0	0	0
M02111:194:000000000-LT722:1:1108:5574:15740	1	1	1	1	1	0	0	0	0	0
M02111:194:000000000-LT722:1:1108:5574:9407	1	1	1	1	1	0	0	0	0	0
M02111:194:000000000-LT722:1:1108:5575:16597	1	1	1	1	0	0	0	0	0	0
M02111:194:000000000-LT722:1:1108:5575:23397	1	1	1	1	1	0	0	0	0	0
M02111:194:000000000-LT722:1:1108:5575:8005	1	1	1	1	0	0	1	1	1	0
M02111:194:000000000-LT722:1:1108:5575:8089	1	1	1	1	0	0	1	1	1	0
M02111:194:000000000-LT722:1:1108:5575:9581	1	1	1	1	1	0	0	0	0	0
M02111:194:000000000-LT722:1:1108:5576:14088	1	1	1	1	1	0	0	0	0	0
M02111:194:000000000-LT722:1:1108:5576:8963	1	1	1	1	0	0	1	1	1	0
M02111:194:000000000-LT722:1:1108:5577:22323	1	1	1	1	0	0	1	1	1	0
M02111:194:000000000-LT722:1:1108:5577:8645	1	1	1	1	1	0	0	0	0	0
M02111:194:000000000-LT722:1:1108:5578:10932	1	1	1	0	0	1	0	1	0	0
M02111:194:000000000-LT722:1:1108:5578:23206	1	1	1	1	1	0	0	0	0	0
M02111:194:000000000-LT722:1:1108:5578:24928	1	1	1	0	0	1	0	1	0	0
M02111:194:000000000-LT722:1:1108:5579:10182	1	1	1	1	0	0	1	1	1	0
M02111:194:000000000-LT722:1:1108:5579:14962	1	1	0	0	0	0	0	0	0	0
M02111:194:000000000-LT722:1:1108:5579:15980	1	1	1	1	1	0	0	0	0	0
M02111:194:000000000-LT722:1:1108:5579:21134	1	1	1	1	0	0	1	1	1	0
M02111:194:000000000-LT722:1:1108:5580:12217	1	1	1	1	1	0	0	0	0	0
M02111:194:000000000-LT722:1:1108:5580:12265	1	1	1	1	0	0	1	1	1	0
M02111:194:000000000-LT722:1:1108:5581:19446	1	1	1	1	1	0	0	0	0	0
M02111:194:000000000-LT722:1:1108:5582:14660	1	1	1	0	0	1	0	1	0	0
M02111:194:000000000-LT722:1:1108:5582:20257	1	1	1	1	1	0	0	0	0	0
M02111:194:000000000-LT722:1:1108:5582:20447	1	1	1	1	1	0	0	0	0	0
M02111:194:000000000-LT722:1:1108:5582:21326	1	1	1	0	0	1	0	1	0	0
M02111:194:000000000-LT722:1:1108:5583:23418	1	1	1	0	0	1	0	1	0	0
M02111:194:000000000-LT722:1:1108:5584:22103	1	1	1	0	0	1	0	1	0	0
M02111:194:000000000-LT722:1:1108:5584:9303	1	1	1	1	0	0	1	1	1	0
M02111:194:000000000-LT722:1:1108:5585:20777	1	1	1	1	1	0	0	0	0	0
M02111:194:000000000-LT722:1:1108:5585:24762	1	1	1	0	0	1	0	1	0	0
M02111:194:000000000-LT722:1:1108:5586:10766	1	1	1	1	1	0	0	0	0	0
M02111:194:000000000-LT722:1:1108:5586:12893	1	1	0	0	0	0	0	0	0	0
M02111:194:000000000-LT722:1:1108:5586:13433	1	1	1	1	0	0	1	1	1	0
M02111:194:000000000-LT722:1:1108:5586:14807	1	1	1	1	0	0	1	1	1	0
M02111:194:000000000-LT722:1:1108:5586:20611	1	1	1	1	1	0	0	0	0	0
M02111:194:000000000-LT722:1:1108:5586:9443	1	1	1	1	1	0	0	0	0	0
M02111:194:000000000-LT722:1:1108:5587:12961	1	1	1	1	1	0	0	0	0	0
M02111:194:000000000-LT722:1:1108:5587:15958	1	1	1	1	1	0	0	0	0	0
M02111:194:000000000-LT722:1:1108:5587:20703	1	1	1	1	0	0	1	1	1	0
M02111:194:000000000-LT722:1:1108:5587:22519	1	1	1	0	0	1	0	1	0	0
M02111:194:000000000-LT722:1:1108:5588:17216	1	1	1	1	0	0	1	1	1	0
M02111:194:000000000-LT722:1:1108:5589:17945	1	1	0	0	0	0	0	0	0	0
M02111:194:000000000-LT722:1:1108:5590:12671	1	1	1	0	0	1	0	1	0	0
M02111:194:000000000-LT722:1:1108:5590:13344	1	1	1	1	1	0	0	0	0	0
M02111:194:000000000-LT722:1:1108:5590:7683	1	1	1	1	0	0	1	1	1	0
M02111:194:000000000-LT722:1:1108:5591:13878	1	1	1	1	1	0	0	0	0	0
M02111:194:000000000-LT722:1:1108:5591:20579	1	1	1	1	1	0	0	0	0	0
M02111:194:000000000-LT722:1:1108:5591:7658	1	1	1	1	1	0	0	0	0	0
M02111:194:000000000-LT722:1:1108:5592:10183	1	1	1	1	1	0	0	0	0	0
M02111:194:000000000-LT722:1:1108:5592:15092	1	1	1	0	0	1	0	1	0	0
M02111:194:000000000-LT722:1:1108:5592:19701	1	1	1	1	1	0	0	0	0	0
M02111:194:000000000-LT722:1:1108:5592:22131	1	1	1	1	1	0	0	0	0	0
M02111:194:000000000-LT722:1:1108:5592:8600	1	1	1	1	0	0	1	1	1	0
M02111:194:000000000-LT722:1:1108:5593:23009	1	1	1	1	1	0	0	0	0	0
M02111:194:000000000-LT722:1:1108:5594:10548	1	1	1	1	1	0	0	0	0	0
M02111:194:000000000-LT722:1:1108:5594:17890	1	1	1	1	0	0	1	1	1	0
M02111:194:000000000-LT722:1:1108:5594:24604	1	1	1	1	0	0	1	1	1	0
M02111:194:000000000-LT722:1:1108:5594:9790	1	1	1	1	1	0	0	0	0	0
M02111:194:000000000-LT722:1:1108:5595:15058	1	1	1	1	1	0	0	0	0	0
M02111:194:000000000-LT722:1:1108:5595:16793	1	1	1	1	1	0	0	0	0	0
M02111:194:000000000-LT722:1:1108:5595:19954	1	1	1	1	1	0	0	0	0	0
M02111:194:000000000-LT722:1:1108:5595:23817	1	1	1	1	0	0	1	1	1	0
M02111:194:000000000-LT722:1:1108:5596:13111	1	1	1	1	1	0	0	0	0	0
M02111:194:000000000-LT722:1:1108:5596:14755	1	1	1	1	0	0	0	0	0	0
M02111:194:000000000-LT722:1:1108:5596:22628	1	1	1	1	0	0	0	0	0	0
M02111:194:000000000-LT722:1:1108:5596:23771	1	1	1	1	0	0	1	1	1	0
M02111:194:000000000-LT722:1:1108:5596:9727	1	1	1	1	1	0	0	0	0	0
M02111:194:000000000-LT722:1:1108:5597:12276	1	1	1	1	1	0	0	0	0	0
M02111:194:000000000-LT722:1:1108:5597:16780	1	1	1	1	0	0	0	0	0	0
M02111:194:000000000-LT722:1:1108:5597:16940	1	1	1	1	1	0	0	0	0	0
M02111:194:000000000-LT722:1:1108:5597:8899	1	1	1	1	0	0	1	1	1	0
M02111:194:000000000-LT722:1:1108:5597:9383	1	1	1	1	1	0	0	0	0	0
M02111:194:000000000-LT722:1:1108:5598:9746	1	1	1	1	1	0	0	0	0	0
M02111:194:000000000-LT722:1:1108:5599:10052	1	1	0	0	0	0	0	0	0	0
M02111:194:000000000-LT722:1:1108:5599:16121	1	1	1	1	0	0	1	1	1	0
M02111:194:000000000-LT722:1:1108:5600:16526	1	1	1	1	1	0	0	0	0	0
M02111:194:000000000-LT722:1:1108:5600:16602	1	1	1	1	1	0	0	0	0	0
M02111:194:000000000-LT722:1:1108:5600:17645	1	1	1	1	0	0	0	0	0	0
M02111:194:000000000-LT722:1:1108:5600:17757	1	1	0	0	0	0	0	0	0	0
M02111:194:000000000-LT722:1:1108:5600:22920	1	1	1	1	1	0	0	0	0	0
M02111:194:000000000-LT722:1:1108:5600:6597	1	1	1	1	0	0	0	0	0	0
M02111:194:000000000-LT722:1:1108:5600:6684	1	1	1	1	0	0	1	1	1	0
M02111:194:000000000-LT722:1:1108:5601:13739	1	1	1	1	1	0	0	0	0	0
M02111:194:000000000-LT722:1:1108:5601:15297	1	1	1	1	0	0	1	1	1	0
M02111:194:000000000-LT722:1:1108:5601:9007	1	1	1	1	1	0	0	0	0	0
M02111:194:000000000-LT722:1:1108:5601:9402	1	1	1	1	1	0	0	0	0	0
M02111:194:000000000-LT722:1:1108:5602:10720	1	1	1	1	0	0	1	1	1	0
M02111:194:000000000-LT722:1:1108:5602:14204	1	1	1	1	0	0	1	1	1	0
M02111:194:000000000-LT722:1:1108:5602:21215	1	1	1	1	1	0	0	0	0	0
M02111:194:000000000-LT722:1:1108:5602:23662	1	1	0	0	0	0	0	0	0	0
M02111:194:000000000-LT722:1:1108:5602:6103	1	1	1	1	0	0	0	0	0	0
M02111:194:000000000-LT722:1:1108:5602:9518	1	1	1	1	1	0	0	0	0	0
M02111:194:000000000-LT722:1:1108:5603:10906	1	1	1	1	1	0	0	0	0	0
M02111:194:000000000-LT722:1:1108:5603:13023	1	1	1	1	1	0	0	0	0	0
M02111:194:000000000-LT722:1:1108:5603:13145	1	1	1	1	1	0	0	0	0	0
M02111:194:000000000-LT722:1:1108:5604:19515	1	1	1	1	1	0	0	0	0	0
M02111:194:000000000-LT722:1:1108:5604:8702	1	1	1	1	1	0	0	0	0	0
M02111:194:000000000-LT722:1:1108:5605:10873	1	1	0	0	0	0	0	0	0	0
M02111:194:000000000-LT722:1:1108:5605:19323	1	1	1	1	1	0	0	0	0	0
M02111:194:000000000-LT722:1:1108:5606:11101	1	1	1	1	0	0	1	1	1	0
M02111:194:000000000-LT722:1:1108:5606:17779	1	1	1	1	1	0	0	0	0	0
M02111:194:000000000-LT722:1:1108:5606:8453	1	1	1	0	0	1	0	1	0	0
M02111:194:000000000-LT722:1:1108:5607:8914	1	1	1	1	1	0	0	0	0	0
M02111:194:000000000-LT722:1:1108:5608:17160	1	1	1	1	1	0	0	0	0	0
M02111:194:000000000-LT722:1:1108:5608:23440	1	1	1	1	0	0	1	1	1	0
M02111:194:000000000-LT722:1:1108:5608:9483	1	1	1	1	0	0	1	1	1	0
M02111:194:000000000-LT722:1:1108:5609:13314	1	1	1	1	0	0	1	1	1	0
M02111:194:000000000-LT722:1:1108:5609:16050	1	1	1	1	0	0	1	1	1	0
M02111:194:000000000-LT722:1:1108:5609:19746	1	1	1	1	0	0	0	0	0	0
M02111:194:000000000-LT722:1:1108:5610:11871	1	1	1	1	1	0	0	0	0	0
M02111:194:000000000-LT722:1:1108:5610:19120	1	1	1	0	0	1	0	1	0	0
M02111:194:000000000-LT722:1:1108:5610:6409	1	1	1	1	1	0	0	0	0	0
M02111:194:000000000-LT722:1:1108:5611:6867	1	1	1	1	0	0	1	1	1	0
M02111:194:000000000-LT722:1:1108:5612:7503	1	1	1	1	0	0	0	0	0	0
M02111:194:000000000-LT722:1:1108:5613:13888	1	1	1	0	0	1	0	1	0	0
M02111:194:000000000-LT722:1:1108:5613:21743	1	1	1	1	1	0	0	0	0	0
M02111:194:000000000-LT722:1:1108:5613:22000	1	1	1	1	1	0	0	0	0	0
M02111:194:000000000-LT722:1:1108:5613:24100	1	1	1	1	0	0	1	1	1	0
M02111:194:000000000-LT722:1:1108:5614:12519	1	1	1	1	1	0	0	0	0	0
M02111:194:000000000-LT722:1:1108:5614:13580	1	1	1	1	0	0	1	1	1	0
M02111:194:000000000-LT722:1:1108:5614:20718	1	1	1	1	1	0	0	0	0	0
M02111:194:000000000-LT722:1:1108:5615:14756	1	1	1	1	0	0	1	1	1	0
M02111:194:000000000-LT722:1:1108:5615:16710	1	1	1	0	0	1	0	1	0	0
M02111:194:000000000-LT722:1:1108:5615:17184	1	1	1	1	0	0	1	1	1	0
M02111:194:000000000-LT722:1:1108:5615:23677	1	1	1	1	1	0	0	0	0	0
M02111:194:000000000-LT722:1:1108:5616:11500	1	1	1	1	1	0	0	0	0	0
M02111:194:000000000-LT722:1:1108:5616:18376	1	1	1	0	0	1	0	1	0	0
M02111:194:000000000-LT722:1:1108:5616:7527	1	1	1	1	0	0	1	1	1	0
M02111:194:000000000-LT722:1:1108:5616:9203	1	1	1	1	1	0	0	0	0	0
M02111:194:000000000-LT722:1:1108:5617:23962	1	1	1	1	0	0	1	1	1	0
M02111:194:000000000-LT722:1:1108:5617:5651	1	1	1	1	1	0	0	0	0	0
M02111:194:000000000-LT722:1:1108:5618:14651	1	1	1	1	1	0	0	0	0	0
M02111:194:000000000-LT722:1:1108:5618:9635	1	1	1	1	1	0	0	0	0	0
M02111:194:000000000-LT722:1:1108:5620:18247	1	1	0	0	0	0	0	0	0	0
M02111:194:000000000-LT722:1:1108:5621:11116	1	1	0	0	0	0	0	0	0	0
M02111:194:000000000-LT722:1:1108:5621:11821	1	1	1	0	0	1	0	1	0	0
M02111:194:000000000-LT722:1:1108:5621:13946	1	1	1	1	1	0	0	0	0	0
M02111:194:000000000-LT722:1:1108:5621:6750	1	1	1	1	1	0	0	0	0	0
M02111:194:000000000-LT722:1:1108:5621:8965	1	1	1	1	0	0	1	1	1	0
M02111:194:000000000-LT722:1:1108:5622:11088	1	1	0	0	0	0	0	0	0	0
M02111:194:000000000-LT722:1:1108:5622:24741	1	1	1	1	0	0	0	0	0	0
M02111:194:000000000-LT722:1:1108:5623:11192	1	1	1	1	1	0	0	0	0	0
M02111:194:000000000-LT722:1:1108:5623:14452	1	1	1	1	1	0	0	0	0	0
M02111:194:000000000-LT722:1:1108:5624:10523	1	1	1	0	0	1	0	1	0	0
M02111:194:000000000-LT722:1:1108:5624:15388	1	1	1	1	1	0	0	0	0	0
M02111:194:000000000-LT722:1:1108:5624:9568	1	1	1	1	0	0	1	1	1	0
M02111:194:000000000-LT722:1:1108:5625:15307	1	1	1	1	0	0	1	1	1	0
M02111:194:000000000-LT722:1:1108:5625:6412	1	1	0	0	0	0	0	0	0	0
M02111:194:000000000-LT722:1:1108:5626:14806	1	1	1	1	1	0	0	0	0	0
M02111:194:000000000-LT722:1:1108:5626:19903	1	1	0	0	0	0	0	0	0	0
M02111:194:000000000-LT722:1:1108:5626:22873	1	1	1	1	1	0	0	0	0	0
M02111:194:000000000-LT722:1:1108:5626:22937	1	1	1	1	0	0	1	1	1	0
M02111:194:000000000-LT722:1:1108:5627:19175	1	1	1	1	1	0	0	0	0	0
M02111:194:000000000-LT722:1:1108:5627:7063	1	1	0	0	0	0	0	0	0	0
M02111:194:000000000-LT722:1:1108:5628:15096	1	1	1	1	0	0	1	1	1	0
M02111:194:000000000-LT722:1:1108:5628:18682	1	1	1	0	0	1	0	1	0	0
M02111:194:000000000-LT722:1:1108:5628:22974	1	1	1	1	1	0	0	0	0	0
M02111:194:000000000-LT722:1:1108:5628:6819	1	1	1	1	0	0	1	1	1	0
M02111:194:000000000-LT722:1:1108:5628:7276	1	1	1	1	1	0	0	0	0	0
M02111:194:000000000-LT722:1:1108:5629:10415	1	1	1	0	0	1	0	1	0	0
M02111:194:000000000-LT722:1:1108:5629:18577	1	1	1	0	0	1	0	1	0	0
M02111:194:000000000-LT722:1:1108:5629:7752	1	1	1	1	1	0	0	0	0	0
M02111:194:000000000-LT722:1:1108:5630:11217	1	1	1	0	0	1	0	1	0	0
M02111:194:000000000-LT722:1:1108:5630:9658	1	1	1	1	0	0	1	1	1	0
M02111:194:000000000-LT722:1:1108:5631:8264	1	1	0	0	0	0	0	0	0	0
M02111:194:000000000-LT722:1:1108:5632:22486	1	1	1	1	1	0	0	0	0	0
M02111:194:000000000-LT722:1:1108:5632:25033	1	1	0	0	0	0	0	0	0	0
M02111:194:000000000-LT722:1:1108:5633:15082	1	1	1	1	0	0	1	1	1	0
M02111:194:000000000-LT722:1:1108:5634:12611	1	1	1	1	0	0	1	1	1	0
M02111:194:000000000-LT722:1:1108:5635:16532	1	1	1	1	0	0	1	1	1	0
M02111:194:000000000-LT722:1:1108:5635:17835	1	1	1	1	1	0	0	0	0	0
M02111:194:000000000-LT722:1:1108:5636:15341	1	1	1	1	1	0	0	0	0	0
M02111:194:000000000-LT722:1:1108:5637:16883	1	1	1	1	1	0	0	0	0	0
M02111:194:000000000-LT722:1:1108:5637:18169	1	1	1	1	0	0	1	1	1	0
M02111:194:000000000-LT722:1:1108:5637:23847	1	1	1	1	1	0	0	0	0	0
M02111:194:000000000-LT722:1:1108:5638:12030	1	1	1	1	1	0	0	0	0	0
M02111:194:000000000-LT722:1:1108:5638:12323	1	1	0	0	0	0	0	0	0	0
M02111:194:000000000-LT722:1:1108:5638:12912	1	1	1	1	0	0	1	1	1	0
M02111:194:000000000-LT722:1:1108:5639:10521	1	1	1	1	1	0	0	0	0	0
M02111:194:000000000-LT722:1:1108:5639:22466	1	1	1	1	1	0	0	0	0	0
M02111:194:000000000-LT722:1:1108:5639:22931	1	1	1	1	1	0	0	0	0	0
M02111:194:000000000-LT722:1:1108:5640:13332	1	1	1	1	0	0	1	1	1	0
M02111:194:000000000-LT722:1:1108:5640:22789	1	1	1	1	1	0	0	0	0	0
M02111:194:000000000-LT722:1:1108:5641:22907	1	1	1	1	0	0	1	1	1	0
M02111:194:000000000-LT722:1:1108:5642:14729	1	1	1	1	0	0	1	1	1	0
M02111:194:000000000-LT722:1:1108:5642:21631	1	1	1	1	0	0	1	1	1	0
M02111:194:000000000-LT722:1:1108:5642:23891	1	1	1	1	0	0	1	1	1	0
M02111:194:000000000-LT722:1:1108:5642:24700	1	1	1	1	1	0	0	0	0	0
M02111:194:000000000-LT722:1:1108:5643:23248	1	1	1	1	1	0	0	0	0	0
M02111:194:000000000-LT722:1:1108:5643:6799	1	1	1	1	1	0	0	0	0	0
M02111:194:000000000-LT722:1:1108:5643:8202	1	1	0	0	0	0	0	0	0	0
M02111:194:000000000-LT722:1:1108:5644:12003	1	1	0	0	0	0	0	0	0	0
M02111:194:000000000-LT722:1:1108:5644:20994	1	1	1	0	0	1	0	1	0	0
M02111:194:000000000-LT722:1:1108:5644:23982	1	1	1	1	1	0	0	0	0	0
M02111:194:000000000-LT722:1:1108:5645:14827	1	1	1	0	0	1	0	1	0	0
M02111:194:000000000-LT722:1:1108:5645:16616	1	1	1	1	0	0	1	1	1	0
M02111:194:000000000-LT722:1:1108:5645:21333	1	1	0	0	0	0	0	0	0	0
M02111:194:000000000-LT722:1:1108:5645:8866	1	1	1	1	1	0	0	0	0	0
M02111:194:000000000-LT722:1:1108:5646:13619	1	1	1	1	1	0	0	0	0	0
M02111:194:000000000-LT722:1:1108:5646:15275	1	1	1	1	0	0	1	1	1	0
M02111:194:000000000-LT722:1:1108:5646:24009	1	1	1	1	0	0	1	1	1	0
M02111:194:000000000-LT722:1:1108:5646:9319	1	1	1	1	1	0	0	0	0	0
M02111:194:000000000-LT722:1:1108:5647:24304	1	1	1	0	0	1	0	1	0	0
M02111:194:000000000-LT722:1:1108:5648:17676	1	1	1	1	1	0	0	0	0	0
M02111:194:000000000-LT722:1:1108:5648:8044	1	1	1	1	1	0	0	0	0	0
M02111:194:000000000-LT722:1:1108:5649:21468	1	1	1	0	0	1	0	1	0	0
M02111:194:000000000-LT722:1:1108:5650:23839	1	1	0	0	0	0	0	0	0	0
M02111:194:000000000-LT722:1:1108:5650:6692	1	1	1	1	0	0	1	1	1	0
M02111:194:000000000-LT722:1:1108:5651:11981	1	1	1	1	0	0	1	1	1	0
M02111:194:000000000-LT722:1:1108:5651:13661	1	1	1	1	1	0	0	0	0	0
M02111:194:000000000-LT722:1:1108:5651:18387	1	1	1	1	0	0	1	1	1	0
M02111:194:000000000-LT722:1:1108:5651:23658	1	1	1	1	1	0	0	0	0	0
M02111:194:000000000-LT722:1:1108:5654:23615	1	1	1	1	1	0	0	0	0	0
M02111:194:000000000-LT722:1:1108:5655:12825	1	1	1	0	0	1	0	1	0	0
M02111:194:000000000-LT722:1:1108:5655:14742	1	1	1	1	1	0	0	0	0	0
M02111:194:000000000-LT722:1:1108:5656:11420	1	1	0	0	0	0	0	0	0	0
M02111:194:000000000-LT722:1:1108:5656:6926	1	1	1	1	1	0	0	0	0	0
M02111:194:000000000-LT722:1:1108:5656:7338	1	1	1	1	1	0	0	0	0	0
M02111:194:000000000-LT722:1:1108:5657:22917	1	1	1	1	0	0	1	1	1	0
M02111:194:000000000-LT722:1:1108:5657:5872	1	1	1	1	1	0	0	0	0	0
M02111:194:000000000-LT722:1:1108:5658:12542	1	1	1	1	1	0	0	0	0	0
M02111:194:000000000-LT722:1:1108:5658:14403	1	1	1	1	0	0	1	1	1	0
M02111:194:000000000-LT722:1:1108:5658:15544	1	1	1	0	0	1	0	1	0	0
M02111:194:000000000-LT722:1:1108:5658:15571	1	1	1	1	1	0	0	0	0	0
M02111:194:000000000-LT722:1:1108:5658:16145	1	1	1	0	0	1	0	1	0	0
M02111:194:000000000-LT722:1:1108:5658:17198	1	1	1	1	1	0	0	0	0	0
M02111:194:000000000-LT722:1:1108:5658:18490	1	1	1	1	1	0	0	0	0	0
M02111:194:000000000-LT722:1:1108:5658:22595	1	1	1	1	0	0	1	1	1	0
M02111:194:000000000-LT722:1:1108:5658:9879	1	1	1	1	1	0	0	0	0	0
M02111:194:000000000-LT722:1:1108:5659:7364	1	1	1	1	1	0	0	0	0	0
M02111:194:000000000-LT722:1:1108:5660:6784	1	1	0	0	0	0	0	0	0	0
M02111:194:000000000-LT722:1:1108:5660:7813	1	1	1	1	1	0	0	0	0	0
M02111:194:000000000-LT722:1:1108:5661:12233	1	1	1	1	0	0	1	1	1	0
M02111:194:000000000-LT722:1:1108:5661:24230	1	1	1	1	0	0	1	1	1	0
M02111:194:000000000-LT722:1:1108:5661:9402	1	1	1	1	0	0	1	1	1	0
M02111:194:000000000-LT722:1:1108:5662:11936	1	1	1	1	1	0	0	0	0	0
M02111:194:000000000-LT722:1:1108:5662:16777	1	1	1	1	1	0	0	0	0	0
M02111:194:000000000-LT722:1:1108:5663:11534	1	1	1	1	0	0	1	1	1	0
M02111:194:000000000-LT722:1:1108:5663:23026	1	1	1	1	1	0	0	0	0	0
M02111:194:000000000-LT722:1:1108:5663:6671	1	1	1	1	0	0	1	1	1	0
M02111:194:000000000-LT722:1:1108:5663:6961	1	1	1	1	0	0	1	1	1	0
M02111:194:000000000-LT722:1:1108:5664:10473	1	1	1	1	0	0	0	0	0	0
M02111:194:000000000-LT722:1:1108:5664:11290	1	1	1	1	0	0	0	0	0	0
M02111:194:000000000-LT722:1:1108:5664:18068	1	1	1	1	1	0	0	0	0	0
M02111:194:000000000-LT722:1:1108:5664:19887	1	1	1	1	0	0	1	1	1	0
M02111:194:000000000-LT722:1:1108:5665:5640	1	1	1	1	0	0	1	1	1	0
M02111:194:000000000-LT722:1:1108:5665:9778	1	1	1	1	1	0	0	0	0	0
M02111:194:000000000-LT722:1:1108:5666:14757	1	1	1	1	0	0	1	1	1	0
M02111:194:000000000-LT722:1:1108:5666:18797	1	1	1	1	1	0	0	0	0	0
M02111:194:000000000-LT722:1:1108:5667:18641	1	1	1	1	1	0	0	0	0	0
M02111:194:000000000-LT722:1:1108:5668:23075	1	1	1	1	1	0	0	0	0	0
M02111:194:000000000-LT722:1:1108:5668:9588	1	1	1	1	1	0	0	0	0	0
M02111:194:000000000-LT722:1:1108:5669:11688	1	1	1	1	1	0	0	0	0	0
M02111:194:000000000-LT722:1:1108:5669:14186	1	1	1	0	0	1	0	1	0	0
M02111:194:000000000-LT722:1:1108:5669:17276	1	1	1	0	0	1	0	1	0	0
M02111:194:000000000-LT722:1:1108:5669:6383	1	1	1	1	0	0	1	1	1	0
M02111:194:000000000-LT722:1:1108:5669:7881	1	1	1	1	0	0	0	0	0	0
M02111:194:000000000-LT722:1:1108:5670:16478	1	1	1	1	0	0	1	1	1	0
M02111:194:000000000-LT722:1:1108:5670:21136	1	1	1	1	0	0	1	1	1	0
M02111:194:000000000-LT722:1:1108:5670:9518	1	1	0	0	0	0	0	0	0	0
M02111:194:000000000-LT722:1:1108:5671:12042	1	1	1	1	0	0	1	1	1	0
M02111:194:000000000-LT722:1:1108:5671:17954	1	1	1	1	1	0	0	0	0	0
M02111:194:000000000-LT722:1:1108:5671:20223	1	1	1	1	1	0	0	0	0	0
M02111:194:000000000-LT722:1:1108:5672:9668	1	1	1	1	1	0	0	0	0	0
M02111:194:000000000-LT722:1:1108:5673:23132	1	1	1	1	1	0	0	0	0	0
M02111:194:000000000-LT722:1:1108:5674:11014	1	1	1	1	0	0	0	0	0	0
M02111:194:000000000-LT722:1:1108:5674:18327	1	1	1	0	0	1	0	1	0	0
M02111:194:000000000-LT722:1:1108:5674:21527	1	1	1	1	0	0	1	1	1	0
M02111:194:000000000-LT722:1:1108:5675:21464	1	1	1	1	0	0	1	1	1	0
M02111:194:000000000-LT722:1:1108:5675:5762	1	1	1	1	1	0	0	0	0	0
M02111:194:000000000-LT722:1:1108:5676:14286	1	1	1	1	0	0	0	0	0	0
M02111:194:000000000-LT722:1:1108:5676:20673	1	1	1	1	1	0	0	0	0	0
M02111:194:000000000-LT722:1:1108:5676:23742	1	1	1	1	0	0	1	1	1	0
M02111:194:000000000-LT722:1:1108:5677:10521	1	1	1	1	1	0	0	0	0	0
M02111:194:000000000-LT722:1:1108:5677:15315	1	1	1	1	1	0	0	0	0	0
M02111:194:000000000-LT722:1:1108:5677:19788	1	1	1	1	1	0	0	0	0	0
M02111:194:000000000-LT722:1:1108:5677:19850	1	1	0	0	0	0	0	0	0	0
M02111:194:000000000-LT722:1:1108:5677:21634	1	1	1	1	1	0	0	0	0	0
M02111:194:000000000-LT722:1:1108:5677:24727	1	1	1	1	1	0	0	0	0	0
M02111:194:000000000-LT722:1:1108:5678:23258	1	1	1	1	0	0	1	1	1	0
M02111:194:000000000-LT722:1:1108:5678:24844	1	1	1	1	0	0	1	1	1	0
M02111:194:000000000-LT722:1:1108:5679:19563	1	1	1	1	1	0	0	0	0	0
M02111:194:000000000-LT722:1:1108:5679:19700	1	1	1	1	1	0	0	0	0	0
M02111:194:000000000-LT722:1:1108:5679:20774	1	1	1	1	1	0	0	0	0	0
M02111:194:000000000-LT722:1:1108:5680:10089	1	1	1	1	0	0	1	1	1	0
M02111:194:000000000-LT722:1:1108:5680:15084	1	1	0	0	0	0	0	0	0	0
M02111:194:000000000-LT722:1:1108:5680:19894	1	1	1	1	0	0	1	1	1	0
M02111:194:000000000-LT722:1:1108:5680:22395	1	1	1	0	0	1	0	1	0	0
M02111:194:000000000-LT722:1:1108:5680:22443	1	1	1	1	1	0	0	0	0	0
M02111:194:000000000-LT722:1:1108:5681:22603	1	1	1	1	1	0	0	0	0	0
M02111:194:000000000-LT722:1:1108:5682:15602	1	1	1	1	0	0	1	1	1	0
M02111:194:000000000-LT722:1:1108:5682:19630	1	1	1	0	0	1	0	1	0	0
M02111:194:000000000-LT722:1:1108:5683:11758	1	1	1	1	1	0	0	0	0	0
M02111:194:000000000-LT722:1:1108:5683:16642	1	1	1	1	1	0	0	0	0	0
M02111:194:000000000-LT722:1:1108:5683:19183	1	1	1	1	1	0	0	0	0	0
M02111:194:000000000-LT722:1:1108:5683:19451	1	1	1	0	0	1	0	1	0	0
M02111:194:000000000-LT722:1:1108:5684:19139	1	1	1	1	0	0	1	1	1	0
M02111:194:000000000-LT722:1:1108:5684:21921	1	1	1	1	1	0	0	0	0	0
M02111:194:000000000-LT722:1:1108:5684:7223	1	1	1	1	1	0	0	0	0	0
M02111:194:000000000-LT722:1:1108:5684:7896	1	1	1	1	0	0	1	1	1	0
M02111:194:000000000-LT722:1:1108:5685:14464	1	1	1	1	0	0	1	1	1	0
M02111:194:000000000-LT722:1:1108:5685:18148	1	0	0	0	0	0	0	0	0	0
M02111:194:000000000-LT722:1:1108:5685:22961	1	1	1	1	0	0	1	1	1	0
M02111:194:000000000-LT722:1:1108:5686:17782	1	1	1	1	0	0	1	1	1	0
M02111:194:000000000-LT722:1:1108:5686:9336	1	1	1	1	1	0	0	0	0	0
M02111:194:000000000-LT722:1:1108:5687:13296	1	0	0	0	0	0	0	0	0	0
M02111:194:000000000-LT722:1:1108:5687:22881	1	1	1	1	1	0	0	0	0	0
M02111:194:000000000-LT722:1:1108:5687:23473	1	1	1	0	0	1	0	1	0	0
M02111:194:000000000-LT722:1:1108:5687:7428	1	1	1	0	0	1	0	1	0	0
M02111:194:000000000-LT722:1:1108:5687:9497	1	1	1	1	0	0	1	1	1	0
M02111:194:000000000-LT722:1:1108:5688:10943	1	1	1	1	1	0	0	0	0	0
M02111:194:000000000-LT722:1:1108:5688:12028	1	1	1	1	1	0	0	0	0	0
M02111:194:000000000-LT722:1:1108:5688:12990	1	1	0	0	0	0	0	0	0	0
M02111:194:000000000-LT722:1:1108:5688:21056	1	1	1	1	1	0	0	0	0	0
M02111:194:000000000-LT722:1:1108:5688:8643	1	1	1	0	0	1	0	1	0	0
M02111:194:000000000-LT722:1:1108:5688:9560	1	1	1	1	1	0	0	0	0	0
M02111:194:000000000-LT722:1:1108:5689:23288	1	1	1	0	0	1	0	1	0	0
M02111:194:000000000-LT722:1:1108:5689:23933	1	1	1	1	1	0	0	0	0	0
M02111:194:000000000-LT722:1:1108:5690:10003	1	1	1	1	0	0	1	1	1	0
M02111:194:000000000-LT722:1:1108:5690:16189	1	1	1	1	0	0	1	1	1	0
M02111:194:000000000-LT722:1:1108:5690:22484	1	1	1	1	1	0	0	0	0	0
M02111:194:000000000-LT722:1:1108:5691:12930	1	1	1	1	1	0	0	0	0	0
M02111:194:000000000-LT722:1:1108:5691:7502	1	1	1	0	0	1	0	1	0	0
M02111:194:000000000-LT722:1:1108:5692:6881	1	1	1	1	1	0	0	0	0	0
M02111:194:000000000-LT722:1:1108:5693:12415	1	1	1	0	0	1	0	1	0	0
M02111:194:000000000-LT722:1:1108:5693:14497	1	1	1	1	0	0	1	1	1	0
M02111:194:000000000-LT722:1:1108:5693:21022	1	1	1	1	0	0	1	1	1	0
M02111:194:000000000-LT722:1:1108:5693:7070	1	1	1	1	0	0	1	1	1	0
M02111:194:000000000-LT722:1:1108:5693:9782	1	1	1	0	0	1	0	1	0	0
M02111:194:000000000-LT722:1:1108:5694:11014	1	1	1	1	1	0	0	0	0	0
M02111:194:000000000-LT722:1:1108:5694:16082	1	1	1	1	1	0	0	0	0	0
M02111:194:000000000-LT722:1:1108:5695:15512	1	1	1	1	1	0	0	0	0	0
M02111:194:000000000-LT722:1:1108:5695:7934	1	1	1	1	0	0	1	1	1	0
M02111:194:000000000-LT722:1:1108:5696:11489	1	1	1	1	1	0	0	0	0	0
M02111:194:000000000-LT722:1:1108:5696:15537	1	1	1	1	0	0	1	1	1	0
M02111:194:000000000-LT722:1:1108:5696:22265	1	1	1	0	0	1	0	1	0	0
M02111:194:000000000-LT722:1:1108:5696:24504	1	1	1	0	0	1	0	1	0	0
M02111:194:000000000-LT722:1:1108:5697:12911	1	1	1	1	0	0	1	1	1	0
M02111:194:000000000-LT722:1:1108:5697:14685	1	1	1	1	0	0	1	1	1	0
M02111:194:000000000-LT722:1:1108:5697:15884	1	1	1	1	0	0	0	0	0	0
M02111:194:000000000-LT722:1:1108:5697:24021	1	1	1	1	0	0	1	1	1	0
M02111:194:000000000-LT722:1:1108:5698:13182	1	1	1	1	1	0	0	0	0	0
M02111:194:000000000-LT722:1:1108:5698:19640	1	1	1	1	1	0	0	0	0	0
M02111:194:000000000-LT722:1:1108:5698:6577	1	1	1	1	1	0	0	0	0	0
M02111:194:000000000-LT722:1:1108:5698:7045	1	1	1	1	0	0	1	1	1	0
M02111:194:000000000-LT722:1:1108:5699:24197	1	1	1	1	1	0	0	0	0	0
M02111:194:000000000-LT722:1:1108:5700:16596	1	1	1	1	0	0	1	1	1	0
M02111:194:000000000-LT722:1:1108:5700:21510	1	1	1	1	0	0	1	1	1	0
M02111:194:000000000-LT722:1:1108:5701:7405	1	0	0	0	0	0	0	0	0	0
M02111:194:000000000-LT722:1:1108:5701:8003	1	1	1	1	0	0	1	1	1	0
M02111:194:000000000-LT722:1:1108:5701:8800	1	1	1	1	0	0	1	1	1	0
M02111:194:000000000-LT722:1:1108:5702:13037	1	1	1	1	1	0	0	0	0	0
M02111:194:000000000-LT722:1:1108:5702:19181	1	1	1	1	1	0	0	0	0	0
M02111:194:000000000-LT722:1:1108:5702:21296	1	1	1	0	0	1	0	1	0	0
M02111:194:000000000-LT722:1:1108:5702:23615	1	1	1	1	1	0	0	0	0	0
M02111:194:000000000-LT722:1:1108:5702:24919	1	1	1	1	1	0	0	0	0	0
M02111:194:000000000-LT722:1:1108:5703:19673	1	1	1	1	1	0	0	0	0	0
M02111:194:000000000-LT722:1:1108:5704:14198	1	1	1	1	0	0	1	1	1	0
M02111:194:000000000-LT722:1:1108:5704:24761	1	1	1	1	1	0	0	0	0	0
M02111:194:000000000-LT722:1:1108:5704:5780	1	1	1	1	0	0	1	1	1	0
M02111:194:000000000-LT722:1:1108:5704:9232	1	1	1	1	0	0	1	1	1	0
M02111:194:000000000-LT722:1:1108:5705:15724	1	1	1	0	0	1	0	1	0	0
M02111:194:000000000-LT722:1:1108:5705:19104	1	1	1	1	0	0	0	0	0	0
M02111:194:000000000-LT722:1:1108:5706:13293	1	1	1	1	0	0	1	1	1	0
M02111:194:000000000-LT722:1:1108:5706:21803	1	1	1	1	1	0	0	0	0	0
M02111:194:000000000-LT722:1:1108:5706:6458	1	1	1	0	0	1	0	1	0	0
M02111:194:000000000-LT722:1:1108:5707:11591	1	1	1	1	1	0	0	0	0	0
M02111:194:000000000-LT722:1:1108:5707:14767	1	1	1	0	0	1	0	1	0	0
M02111:194:000000000-LT722:1:1108:5707:9060	1	1	1	1	1	0	0	0	0	0
M02111:194:000000000-LT722:1:1108:5707:9417	1	1	1	1	1	0	0	0	0	0
M02111:194:000000000-LT722:1:1108:5708:13139	1	1	1	0	0	1	0	1	0	0
M02111:194:000000000-LT722:1:1108:5708:14586	1	1	1	1	1	0	0	0	0	0
M02111:194:000000000-LT722:1:1108:5708:19435	1	1	1	1	0	0	1	1	1	0
M02111:194:000000000-LT722:1:1108:5708:22446	1	1	0	0	0	0	0	0	0	0
M02111:194:000000000-LT722:1:1108:5709:18876	1	1	1	1	0	0	1	1	1	0
M02111:194:000000000-LT722:1:1108:5710:10144	1	1	1	1	1	0	0	0	0	0
M02111:194:000000000-LT722:1:1108:5710:18139	1	1	1	1	0	0	1	1	1	0
M02111:194:000000000-LT722:1:1108:5710:23703	1	1	1	0	0	1	0	1	0	0
M02111:194:000000000-LT722:1:1108:5710:7206	1	1	1	1	1	0	0	0	0	0
M02111:194:000000000-LT722:1:1108:5711:12589	1	1	1	1	1	0	0	0	0	0
M02111:194:000000000-LT722:1:1108:5711:12812	1	1	1	1	1	0	0	0	0	0
M02111:194:000000000-LT722:1:1108:5711:13892	1	1	1	1	1	0	0	0	0	0
M02111:194:000000000-LT722:1:1108:5712:14955	1	1	1	1	1	0	0	0	0	0
M02111:194:000000000-LT722:1:1108:5712:15414	1	1	1	1	0	0	1	1	1	0
M02111:194:000000000-LT722:1:1108:5712:5608	1	1	0	0	0	0	0	0	0	0
M02111:194:000000000-LT722:1:1108:5713:21224	1	1	1	1	0	0	1	1	1	0
M02111:194:000000000-LT722:1:1108:5714:10404	1	1	1	1	1	0	0	0	0	0
M02111:194:000000000-LT722:1:1108:5714:14810	1	1	1	1	1	0	0	0	0	0
M02111:194:000000000-LT722:1:1108:5714:7693	1	1	1	1	1	0	0	0	0	0
M02111:194:000000000-LT722:1:1108:5715:14291	1	1	0	0	0	0	0	0	0	0
M02111:194:000000000-LT722:1:1108:5716:10651	1	1	1	1	0	0	1	1	1	0
M02111:194:000000000-LT722:1:1108:5717:13562	1	1	1	1	0	0	1	1	1	0
M02111:194:000000000-LT722:1:1108:5717:21308	1	1	1	1	1	0	0	0	0	0
M02111:194:000000000-LT722:1:1108:5717:6793	1	1	1	1	1	0	0	0	0	0
M02111:194:000000000-LT722:1:1108:5717:8893	1	1	1	1	1	0	0	0	0	0
M02111:194:000000000-LT722:1:1108:5718:10525	1	1	1	1	1	0	0	0	0	0
M02111:194:000000000-LT722:1:1108:5718:16592	1	1	1	1	0	0	1	1	1	0
M02111:194:000000000-LT722:1:1108:5719:11617	1	1	1	1	1	0	0	0	0	0
M02111:194:000000000-LT722:1:1108:5719:19196	1	1	1	1	0	0	1	1	1	0
M02111:194:000000000-LT722:1:1108:5720:10706	1	1	1	1	0	0	1	1	1	0
M02111:194:000000000-LT722:1:1108:5720:11326	1	1	1	0	0	1	0	1	0	0
M02111:194:000000000-LT722:1:1108:5720:17312	1	1	1	1	0	0	1	1	1	0
M02111:194:000000000-LT722:1:1108:5720:24471	1	1	1	1	0	0	1	1	1	0
M02111:194:000000000-LT722:1:1108:5721:10845	1	1	1	0	0	1	0	1	0	0
M02111:194:000000000-LT722:1:1108:5721:11436	1	1	0	0	0	0	0	0	0	0
M02111:194:000000000-LT722:1:1108:5721:13361	1	1	1	1	1	0	0	0	0	0
M02111:194:000000000-LT722:1:1108:5721:14453	1	1	1	1	0	0	1	1	1	0
M02111:194:000000000-LT722:1:1108:5721:15123	1	1	1	1	1	0	0	0	0	0
M02111:194:000000000-LT722:1:1108:5721:6901	1	1	1	1	1	0	0	0	0	0
M02111:194:000000000-LT722:1:1108:5722:20662	1	1	1	0	0	1	0	1	0	0
M02111:194:000000000-LT722:1:1108:5722:24516	1	1	1	1	1	0	0	0	0	0
M02111:194:000000000-LT722:1:1108:5722:7031	1	1	1	0	0	1	0	1	0	0
M02111:194:000000000-LT722:1:1108:5723:13039	1	1	1	1	1	0	0	0	0	0
M02111:194:000000000-LT722:1:1108:5723:24100	1	1	1	1	1	0	0	0	0	0
M02111:194:000000000-LT722:1:1108:5724:16250	1	1	1	1	0	0	1	1	1	0
M02111:194:000000000-LT722:1:1108:5725:16728	1	1	1	1	1	0	0	0	0	0
M02111:194:000000000-LT722:1:1108:5725:16992	1	1	1	1	0	0	1	1	1	0
M02111:194:000000000-LT722:1:1108:5725:21295	1	1	1	1	1	0	0	0	0	0
M02111:194:000000000-LT722:1:1108:5725:8267	1	1	1	1	1	0	0	0	0	0
M02111:194:000000000-LT722:1:1108:5726:17129	1	1	1	1	1	0	0	0	0	0
M02111:194:000000000-LT722:1:1108:5727:17656	1	1	1	1	1	0	0	0	0	0
M02111:194:000000000-LT722:1:1108:5727:19079	1	1	1	1	1	0	0	0	0	0
M02111:194:000000000-LT722:1:1108:5728:24790	1	1	1	1	0	0	1	1	1	0
M02111:194:000000000-LT722:1:1108:5729:10972	1	1	0	0	0	0	0	0	0	0
M02111:194:000000000-LT722:1:1108:5730:15777	1	1	1	1	1	0	0	0	0	0
M02111:194:000000000-LT722:1:1108:5731:13807	1	1	1	1	1	0	0	0	0	0
M02111:194:000000000-LT722:1:1108:5732:22716	1	1	1	1	0	0	0	0	0	0
M02111:194:000000000-LT722:1:1108:5733:7799	1	1	1	1	1	0	0	0	0	0
M02111:194:000000000-LT722:1:1108:5734:14287	1	1	1	1	1	0	0	0	0	0
M02111:194:000000000-LT722:1:1108:5734:18822	1	1	1	1	1	0	0	0	0	0
M02111:194:000000000-LT722:1:1108:5734:19689	1	1	1	1	0	0	1	1	1	0
M02111:194:000000000-LT722:1:1108:5735:14762	1	1	0	0	0	0	0	0	0	0
M02111:194:000000000-LT722:1:1108:5735:15869	1	1	1	0	0	1	0	1	0	0
M02111:194:000000000-LT722:1:1108:5735:23916	1	1	1	1	1	0	0	0	0	0
M02111:194:000000000-LT722:1:1108:5735:7414	1	1	1	0	0	1	0	1	0	0
M02111:194:000000000-LT722:1:1108:5735:9167	1	1	1	1	0	0	1	1	1	0
M02111:194:000000000-LT722:1:1108:5736:17825	1	1	1	1	1	0	0	0	0	0
M02111:194:000000000-LT722:1:1108:5736:19800	1	1	1	0	0	1	0	1	0	0
M02111:194:000000000-LT722:1:1108:5737:12094	1	1	1	1	0	0	1	1	1	0
M02111:194:000000000-LT722:1:1108:5737:21662	1	1	1	1	1	0	0	0	0	0
M02111:194:000000000-LT722:1:1108:5737:7183	1	1	0	0	0	0	0	0	0	0
M02111:194:000000000-LT722:1:1108:5738:16609	1	1	1	0	0	1	0	1	0	0
M02111:194:000000000-LT722:1:1108:5738:19990	1	1	1	1	0	0	0	0	0	0
M02111:194:000000000-LT722:1:1108:5738:25142	1	1	1	0	0	1	0	1	0	0
M02111:194:000000000-LT722:1:1108:5738:7077	1	1	1	1	0	0	1	1	1	0
M02111:194:000000000-LT722:1:1108:5739:10029	1	1	1	1	1	0	0	0	0	0
M02111:194:000000000-LT722:1:1108:5739:12367	1	1	1	1	0	0	1	1	1	0
M02111:194:000000000-LT722:1:1108:5740:13930	1	1	1	0	0	1	0	1	0	0
M02111:194:000000000-LT722:1:1108:5740:8629	1	1	1	1	1	0	0	0	0	0
M02111:194:000000000-LT722:1:1108:5741:16188	1	1	1	1	0	0	1	1	1	0
M02111:194:000000000-LT722:1:1108:5741:22599	1	1	1	1	1	0	0	0	0	0
M02111:194:000000000-LT722:1:1108:5741:25128	1	1	1	1	1	0	0	0	0	0
M02111:194:000000000-LT722:1:1108:5741:8961	1	1	1	1	1	0	0	0	0	0
M02111:194:000000000-LT722:1:1108:5743:25067	1	1	1	1	1	0	0	0	0	0
M02111:194:000000000-LT722:1:1108:5744:15219	1	1	1	1	1	0	0	0	0	0
M02111:194:000000000-LT722:1:1108:5744:7158	1	1	1	1	1	0	0	0	0	0
M02111:194:000000000-LT722:1:1108:5744:9741	1	1	1	1	1	0	0	0	0	0
M02111:194:000000000-LT722:1:1108:5745:21300	1	1	1	1	1	0	0	0	0	0
M02111:194:000000000-LT722:1:1108:5746:19054	1	1	1	1	0	0	1	1	1	0
M02111:194:000000000-LT722:1:1108:5746:19836	1	1	1	1	0	0	1	1	1	0
M02111:194:000000000-LT722:1:1108:5746:6678	1	1	1	0	0	1	0	1	0	0
M02111:194:000000000-LT722:1:1108:5746:8687	1	1	1	1	1	0	0	0	0	0
M02111:194:000000000-LT722:1:1108:5747:14948	1	1	1	1	0	0	0	0	0	0
M02111:194:000000000-LT722:1:1108:5747:22359	1	1	1	1	1	0	0	0	0	0
M02111:194:000000000-LT722:1:1108:5747:7714	1	1	1	1	0	0	1	1	1	0
M02111:194:000000000-LT722:1:1108:5747:9332	1	1	1	1	0	0	1	1	1	0
M02111:194:000000000-LT722:1:1108:5748:17230	1	1	0	0	0	0	0	0	0	0
M02111:194:000000000-LT722:1:1108:5748:20741	1	1	1	0	0	1	0	1	0	0
M02111:194:000000000-LT722:1:1108:5748:22689	1	1	1	1	0	0	0	0	0	0
M02111:194:000000000-LT722:1:1108:5748:22763	1	1	1	1	1	0	0	0	0	0
M02111:194:000000000-LT722:1:1108:5749:16056	1	1	1	1	1	0	0	0	0	0
M02111:194:000000000-LT722:1:1108:5749:16942	1	1	1	1	1	0	0	0	0	0
M02111:194:000000000-LT722:1:1108:5749:23488	1	1	1	1	1	0	0	0	0	0
M02111:194:000000000-LT722:1:1108:5749:8401	1	1	1	1	1	0	0	0	0	0
M02111:194:000000000-LT722:1:1108:5750:18969	1	1	1	1	1	0	0	0	0	0
M02111:194:000000000-LT722:1:1108:5750:20247	1	1	1	1	1	0	0	0	0	0
M02111:194:000000000-LT722:1:1108:5751:24338	1	0	0	0	0	0	0	0	0	0
M02111:194:000000000-LT722:1:1108:5751:9244	1	1	1	1	1	0	0	0	0	0
M02111:194:000000000-LT722:1:1108:5752:12896	1	1	1	1	1	0	0	0	0	0
M02111:194:000000000-LT722:1:1108:5752:19105	1	1	1	1	0	0	1	1	1	0
M02111:194:000000000-LT722:1:1108:5752:21277	1	1	1	1	1	0	0	0	0	0
M02111:194:000000000-LT722:1:1108:5752:21410	1	1	1	1	0	0	1	1	1	0
M02111:194:000000000-LT722:1:1108:5753:16152	1	1	1	1	1	0	0	0	0	0
M02111:194:000000000-LT722:1:1108:5755:17405	1	1	1	1	0	0	1	1	1	0
M02111:194:000000000-LT722:1:1108:5755:17564	1	1	1	1	1	0	0	0	0	0
M02111:194:000000000-LT722:1:1108:5756:13650	1	1	1	1	1	0	0	0	0	0
M02111:194:000000000-LT722:1:1108:5756:18553	1	1	0	0	0	0	0	0	0	0
M02111:194:000000000-LT722:1:1108:5756:23926	1	1	1	1	1	0	0	0	0	0
M02111:194:000000000-LT722:1:1108:5756:6686	1	1	1	1	0	0	1	1	1	0
M02111:194:000000000-LT722:1:1108:5756:7251	1	1	0	0	0	0	0	0	0	0
M02111:194:000000000-LT722:1:1108:5757:10681	1	1	1	1	0	0	1	1	1	0
M02111:194:000000000-LT722:1:1108:5757:19416	1	1	1	1	1	0	0	0	0	0
M02111:194:000000000-LT722:1:1108:5757:20124	1	1	1	0	0	1	0	1	0	0
M02111:194:000000000-LT722:1:1108:5757:7001	1	1	1	1	1	0	0	0	0	0
M02111:194:000000000-LT722:1:1108:5758:20765	1	1	1	1	0	0	1	1	1	0
M02111:194:000000000-LT722:1:1108:5759:14961	1	1	1	1	1	0	0	0	0	0
M02111:194:000000000-LT722:1:1108:5760:20174	1	1	1	1	1	0	0	0	0	0
M02111:194:000000000-LT722:1:1108:5760:22727	1	1	1	1	0	0	1	1	1	0
M02111:194:000000000-LT722:1:1108:5761:14379	1	1	0	0	0	0	0	0	0	0
M02111:194:000000000-LT722:1:1108:5761:17713	1	1	1	1	0	0	1	1	1	0
M02111:194:000000000-LT722:1:1108:5762:13604	1	1	1	1	0	0	1	1	1	0
M02111:194:000000000-LT722:1:1108:5762:18419	1	1	1	0	0	1	0	1	0	0
M02111:194:000000000-LT722:1:1108:5762:18738	1	1	1	1	1	0	0	0	0	0
M02111:194:000000000-LT722:1:1108:5762:19835	1	1	1	1	1	0	0	0	0	0
M02111:194:000000000-LT722:1:1108:5762:23555	1	0	0	0	0	0	0	0	0	0
M02111:194:000000000-LT722:1:1108:5763:12321	1	1	1	0	0	1	0	1	0	0
M02111:194:000000000-LT722:1:1108:5763:8458	1	1	1	1	0	0	0	0	0	0
M02111:194:000000000-LT722:1:1108:5764:16941	1	1	1	1	1	0	0	0	0	0
M02111:194:000000000-LT722:1:1108:5764:7091	1	1	1	1	1	0	0	0	0	0
M02111:194:000000000-LT722:1:1108:5765:13302	1	1	0	0	0	0	0	0	0	0
M02111:194:000000000-LT722:1:1108:5765:22129	1	1	1	1	0	0	1	1	1	0
M02111:194:000000000-LT722:1:1108:5766:14322	1	1	1	1	1	0	0	0	0	0
M02111:194:000000000-LT722:1:1108:5766:19459	1	1	1	0	0	1	0	1	0	0
M02111:194:000000000-LT722:1:1108:5766:19913	1	1	1	1	0	0	1	1	1	0
M02111:194:000000000-LT722:1:1108:5767:15784	1	1	1	1	0	0	1	1	1	0
M02111:194:000000000-LT722:1:1108:5767:19320	1	1	1	1	0	0	1	1	1	0
M02111:194:000000000-LT722:1:1108:5767:25113	1	1	1	1	0	0	1	1	1	0
M02111:194:000000000-LT722:1:1108:5767:8077	1	1	1	1	0	0	1	1	1	0
M02111:194:000000000-LT722:1:1108:5768:15272	1	1	1	1	1	0	0	0	0	0
M02111:194:000000000-LT722:1:1108:5768:19580	1	1	1	1	1	0	0	0	0	0
M02111:194:000000000-LT722:1:1108:5768:8914	1	1	1	1	0	0	1	1	1	0
M02111:194:000000000-LT722:1:1108:5769:24272	1	1	1	1	1	0	0	0	0	0
M02111:194:000000000-LT722:1:1108:5770:10581	1	1	1	1	1	0	0	0	0	0
M02111:194:000000000-LT722:1:1108:5770:11868	1	1	1	1	1	0	0	0	0	0
M02111:194:000000000-LT722:1:1108:5771:14875	1	1	1	1	1	0	0	0	0	0
M02111:194:000000000-LT722:1:1108:5771:15321	1	1	1	1	1	0	0	0	0	0
M02111:194:000000000-LT722:1:1108:5771:17653	1	1	1	1	1	0	0	0	0	0
M02111:194:000000000-LT722:1:1108:5771:20562	1	1	1	1	1	0	0	0	0	0
M02111:194:000000000-LT722:1:1108:5771:20651	1	1	1	1	0	0	1	1	1	0
M02111:194:000000000-LT722:1:1108:5771:22954	1	1	0	0	0	0	0	0	0	0
M02111:194:000000000-LT722:1:1108:5771:23158	1	1	1	1	1	0	0	0	0	0
M02111:194:000000000-LT722:1:1108:5772:12528	1	1	1	1	1	0	0	0	0	0
M02111:194:000000000-LT722:1:1108:5772:13669	1	1	1	1	1	0	0	0	0	0
M02111:194:000000000-LT722:1:1108:5772:19391	1	1	1	1	0	0	1	1	1	0
M02111:194:000000000-LT722:1:1108:5772:23302	1	1	1	1	1	0	0	0	0	0
M02111:194:000000000-LT722:1:1108:5773:18521	1	1	1	1	1	0	0	0	0	0
M02111:194:000000000-LT722:1:1108:5773:25026	1	1	1	1	0	0	1	1	1	0
M02111:194:000000000-LT722:1:1108:5775:12988	1	1	1	1	1	0	0	0	0	0
M02111:194:000000000-LT722:1:1108:5775:19275	1	1	1	1	0	0	1	1	1	0
M02111:194:000000000-LT722:1:1108:5775:21899	1	1	1	1	0	0	1	1	1	0
M02111:194:000000000-LT722:1:1108:5775:25154	1	1	1	1	1	0	0	0	0	0
M02111:194:000000000-LT722:1:1108:5775:9768	1	1	1	1	1	0	0	0	0	0
M02111:194:000000000-LT722:1:1108:5775:9832	1	1	1	0	0	1	0	1	0	0
M02111:194:000000000-LT722:1:1108:5776:14527	1	1	1	1	1	0	0	0	0	0
M02111:194:000000000-LT722:1:1108:5777:11124	1	1	1	1	1	0	0	0	0	0
M02111:194:000000000-LT722:1:1108:5777:17495	1	1	1	1	1	0	0	0	0	0
M02111:194:000000000-LT722:1:1108:5777:20536	1	1	1	0	0	1	0	1	0	0
M02111:194:000000000-LT722:1:1108:5777:22362	1	1	1	0	0	1	0	1	0	0
M02111:194:000000000-LT722:1:1108:5777:23987	1	1	1	1	1	0	0	0	0	0
M02111:194:000000000-LT722:1:1108:5777:9413	1	1	1	1	1	0	0	0	0	0
M02111:194:000000000-LT722:1:1108:5778:12751	1	1	1	1	0	0	0	0	0	0
M02111:194:000000000-LT722:1:1108:5778:17102	1	1	1	1	0	0	1	1	1	0
M02111:194:000000000-LT722:1:1108:5778:22107	1	1	1	1	0	0	1	1	1	0
M02111:194:000000000-LT722:1:1108:5778:7754	1	1	1	1	1	0	0	0	0	0
M02111:194:000000000-LT722:1:1108:5778:8035	1	1	1	1	1	0	0	0	0	0
M02111:194:000000000-LT722:1:1108:5779:14298	1	1	1	1	0	0	1	1	1	0
M02111:194:000000000-LT722:1:1108:5779:16593	1	1	1	1	0	0	1	1	1	0
M02111:194:000000000-LT722:1:1108:5779:6920	1	1	1	1	1	0	0	0	0	0
M02111:194:000000000-LT722:1:1108:5780:10455	1	1	0	0	0	0	0	0	0	0
M02111:194:000000000-LT722:1:1108:5780:14594	1	1	1	0	0	1	0	1	0	0
M02111:194:000000000-LT722:1:1108:5780:19373	1	1	1	1	0	0	1	1	1	0
M02111:194:000000000-LT722:1:1108:5780:22721	1	1	1	1	1	0	0	0	0	0
M02111:194:000000000-LT722:1:1108:5780:9590	1	1	1	1	1	0	0	0	0	0
M02111:194:000000000-LT722:1:1108:5781:12127	1	1	1	1	1	0	0	0	0	0
M02111:194:000000000-LT722:1:1108:5781:18711	1	1	1	1	0	0	1	1	1	0
M02111:194:000000000-LT722:1:1108:5781:19741	1	1	1	1	1	0	0	0	0	0
M02111:194:000000000-LT722:1:1108:5781:21014	1	1	1	1	0	0	1	1	1	0
M02111:194:000000000-LT722:1:1108:5781:6490	1	1	1	1	1	0	0	0	0	0
M02111:194:000000000-LT722:1:1108:5781:8512	1	1	1	0	0	1	0	1	0	0
M02111:194:000000000-LT722:1:1108:5782:15547	1	1	0	0	0	0	0	0	0	0
M02111:194:000000000-LT722:1:1108:5782:23642	1	1	0	0	0	0	0	0	0	0
M02111:194:000000000-LT722:1:1108:5783:12565	1	1	1	1	1	0	0	0	0	0
M02111:194:000000000-LT722:1:1108:5785:17458	1	1	1	1	1	0	0	0	0	0
M02111:194:000000000-LT722:1:1108:5785:18894	1	1	1	1	1	0	0	0	0	0
M02111:194:000000000-LT722:1:1108:5785:6354	1	1	1	0	0	1	0	1	0	0
M02111:194:000000000-LT722:1:1108:5786:18767	1	1	1	1	0	0	1	1	1	0
M02111:194:000000000-LT722:1:1108:5786:7392	1	1	1	1	1	0	0	0	0	0
M02111:194:000000000-LT722:1:1108:5786:8584	1	1	1	0	0	1	0	1	0	0
M02111:194:000000000-LT722:1:1108:5787:18207	1	1	1	1	0	0	1	1	1	0
M02111:194:000000000-LT722:1:1108:5787:21053	1	1	1	0	0	1	0	1	0	0
M02111:194:000000000-LT722:1:1108:5787:25195	1	1	1	1	0	0	0	0	0	0
M02111:194:000000000-LT722:1:1108:5787:5852	1	1	1	0	0	1	0	1	0	0
M02111:194:000000000-LT722:1:1108:5788:15581	1	1	1	1	1	0	0	0	0	0
M02111:194:000000000-LT722:1:1108:5788:16465	1	1	1	1	1	0	0	0	0	0
M02111:194:000000000-LT722:1:1108:5788:22044	1	1	1	1	0	0	1	1	1	0
M02111:194:000000000-LT722:1:1108:5788:22859	1	1	0	0	0	0	0	0	0	0
M02111:194:000000000-LT722:1:1108:5789:10820	1	1	1	1	1	0	0	0	0	0
M02111:194:000000000-LT722:1:1108:5789:14035	1	1	0	0	0	0	0	0	0	0
M02111:194:000000000-LT722:1:1108:5789:16117	1	1	1	1	1	0	0	0	0	0
M02111:194:000000000-LT722:1:1108:5790:14360	1	1	1	1	1	0	0	0	0	0
M02111:194:000000000-LT722:1:1108:5791:21588	1	1	1	1	0	0	1	1	1	0
M02111:194:000000000-LT722:1:1108:5791:9438	1	1	1	1	1	0	0	0	0	0
M02111:194:000000000-LT722:1:1108:5792:11525	1	1	1	1	0	0	1	1	1	0
M02111:194:000000000-LT722:1:1108:5792:16965	1	1	1	1	0	0	1	1	1	0
M02111:194:000000000-LT722:1:1108:5792:6723	1	1	1	0	0	1	0	1	0	0
M02111:194:000000000-LT722:1:1108:5792:8098	1	1	1	1	1	0	0	0	0	0
M02111:194:000000000-LT722:1:1108:5793:14638	1	1	1	1	0	0	1	1	1	0
M02111:194:000000000-LT722:1:1108:5793:18044	1	1	1	1	0	0	1	1	1	0
M02111:194:000000000-LT722:1:1108:5793:22371	1	1	0	0	0	0	0	0	0	0
M02111:194:000000000-LT722:1:1108:5795:12718	1	1	1	1	1	0	0	0	0	0
M02111:194:000000000-LT722:1:1108:5795:24934	1	1	1	0	0	1	0	1	0	0
M02111:194:000000000-LT722:1:1108:5796:14176	1	1	1	1	1	0	0	0	0	0
M02111:194:000000000-LT722:1:1108:5796:14299	1	1	1	1	0	0	1	1	1	0
M02111:194:000000000-LT722:1:1108:5796:5559	1	1	1	1	1	0	0	0	0	0
M02111:194:000000000-LT722:1:1108:5796:9394	1	1	1	1	1	0	0	0	0	0
M02111:194:000000000-LT722:1:1108:5797:10589	1	1	1	1	1	0	0	0	0	0
M02111:194:000000000-LT722:1:1108:5797:13649	1	1	1	1	0	0	1	1	1	0
M02111:194:000000000-LT722:1:1108:5797:6270	1	1	0	0	0	0	0	0	0	0
M02111:194:000000000-LT722:1:1108:5798:14106	1	1	1	1	1	0	0	0	0	0
M02111:194:000000000-LT722:1:1108:5798:14840	1	1	1	1	0	0	1	1	1	0
M02111:194:000000000-LT722:1:1108:5798:15397	1	1	1	1	0	0	1	1	1	0
M02111:194:000000000-LT722:1:1108:5798:16262	1	1	1	1	1	0	0	0	0	0
M02111:194:000000000-LT722:1:1108:5798:22075	1	1	1	1	0	0	0	0	0	0
M02111:194:000000000-LT722:1:1108:5798:24733	1	1	1	1	0	0	1	1	1	0
M02111:194:000000000-LT722:1:1108:5799:13683	1	1	1	1	1	0	0	0	0	0
M02111:194:000000000-LT722:1:1108:5799:6128	1	1	1	1	0	0	0	0	0	0
M02111:194:000000000-LT722:1:1108:5800:12993	1	1	1	1	0	0	1	1	1	0
M02111:194:000000000-LT722:1:1108:5800:18308	1	1	1	1	1	0	0	0	0	0
M02111:194:000000000-LT722:1:1108:5800:19891	1	1	1	1	0	0	1	1	1	0
M02111:194:000000000-LT722:1:1108:5800:21119	1	1	1	1	1	0	0	0	0	0
M02111:194:000000000-LT722:1:1108:5800:21441	1	1	1	1	1	0	0	0	0	0
M02111:194:000000000-LT722:1:1108:5800:7691	1	1	1	1	1	0	0	0	0	0
M02111:194:000000000-LT722:1:1108:5801:14518	1	1	1	1	1	0	0	0	0	0
M02111:194:000000000-LT722:1:1108:5801:18375	1	1	1	1	1	0	0	0	0	0
M02111:194:000000000-LT722:1:1108:5801:20624	1	1	1	1	1	0	0	0	0	0
M02111:194:000000000-LT722:1:1108:5801:7327	1	1	1	1	1	0	0	0	0	0
M02111:194:000000000-LT722:1:1108:5802:11268	1	1	1	1	1	0	0	0	0	0
M02111:194:000000000-LT722:1:1108:5802:21083	1	1	1	1	1	0	0	0	0	0
M02111:194:000000000-LT722:1:1108:5802:9337	1	1	1	1	0	0	1	1	1	0
M02111:194:000000000-LT722:1:1108:5803:15546	1	1	1	1	1	0	0	0	0	0
M02111:194:000000000-LT722:1:1108:5803:16565	1	1	1	1	1	0	0	0	0	0
M02111:194:000000000-LT722:1:1108:5803:18331	1	1	1	1	0	0	1	1	1	0
M02111:194:000000000-LT722:1:1108:5803:5843	1	1	1	1	0	0	1	1	1	0
M02111:194:000000000-LT722:1:1108:5804:19235	1	1	1	1	0	0	1	1	1	0
M02111:194:000000000-LT722:1:1108:5804:20822	1	1	1	1	0	0	1	1	1	0
M02111:194:000000000-LT722:1:1108:5804:24614	1	1	1	0	0	1	0	1	0	0
M02111:194:000000000-LT722:1:1108:5805:12369	1	1	1	1	1	0	0	0	0	0
M02111:194:000000000-LT722:1:1108:5805:13267	1	1	0	0	0	0	0	0	0	0
M02111:194:000000000-LT722:1:1108:5805:9095	1	1	1	1	1	0	0	0	0	0
M02111:194:000000000-LT722:1:1108:5806:11183	1	1	1	1	1	0	0	0	0	0
M02111:194:000000000-LT722:1:1108:5806:12220	1	1	1	1	0	0	1	1	1	0
M02111:194:000000000-LT722:1:1108:5806:12514	1	1	1	1	1	0	0	0	0	0
M02111:194:000000000-LT722:1:1108:5806:14964	1	1	1	1	1	0	0	0	0	0
M02111:194:000000000-LT722:1:1108:5806:15214	1	1	1	0	0	1	0	1	0	0
M02111:194:000000000-LT722:1:1108:5806:17522	1	1	1	1	0	0	1	1	1	0
M02111:194:000000000-LT722:1:1108:5807:15654	1	1	1	1	1	0	0	0	0	0
M02111:194:000000000-LT722:1:1108:5807:18619	1	1	1	1	0	0	1	1	1	0
M02111:194:000000000-LT722:1:1108:5807:9921	1	1	1	0	0	1	0	1	0	0
M02111:194:000000000-LT722:1:1108:5808:19266	1	1	0	0	0	0	0	0	0	0
M02111:194:000000000-LT722:1:1108:5808:5938	1	1	0	0	0	0	0	0	0	0
M02111:194:000000000-LT722:1:1108:5809:17355	1	1	1	1	1	0	0	0	0	0
M02111:194:000000000-LT722:1:1108:5810:10491	1	1	1	1	1	0	0	0	0	0
M02111:194:000000000-LT722:1:1108:5810:18398	1	1	1	0	0	1	0	1	0	0
M02111:194:000000000-LT722:1:1108:5810:6708	1	1	0	0	0	0	0	0	0	0
M02111:194:000000000-LT722:1:1108:5810:9594	1	1	1	1	1	0	0	0	0	0
M02111:194:000000000-LT722:1:1108:5811:15757	1	1	1	1	0	0	0	0	0	0
M02111:194:000000000-LT722:1:1108:5811:18351	1	1	1	1	0	0	1	1	1	0
M02111:194:000000000-LT722:1:1108:5812:13911	1	1	1	1	1	0	0	0	0	0
M02111:194:000000000-LT722:1:1108:5812:15951	1	1	1	1	1	0	0	0	0	0
M02111:194:000000000-LT722:1:1108:5812:20035	1	1	1	1	1	0	0	0	0	0
M02111:194:000000000-LT722:1:1108:5814:12799	1	1	0	0	0	0	0	0	0	0
M02111:194:000000000-LT722:1:1108:5814:13371	1	1	1	1	1	0	0	0	0	0
M02111:194:000000000-LT722:1:1108:5814:16447	1	1	1	1	1	0	0	0	0	0
M02111:194:000000000-LT722:1:1108:5814:6389	1	1	1	1	0	0	1	1	1	0
M02111:194:000000000-LT722:1:1108:5815:11911	1	1	1	1	1	0	0	0	0	0
M02111:194:000000000-LT722:1:1108:5815:12820	1	1	1	1	0	0	1	1	1	0
M02111:194:000000000-LT722:1:1108:5815:22871	1	1	1	0	0	1	0	1	0	0
M02111:194:000000000-LT722:1:1108:5817:11708	1	1	1	1	1	0	0	0	0	0
M02111:194:000000000-LT722:1:1108:5817:18236	1	1	1	1	1	0	0	0	0	0
M02111:194:000000000-LT722:1:1108:5818:10013	1	1	1	1	1	0	0	0	0	0
M02111:194:000000000-LT722:1:1108:5818:24162	1	1	1	1	1	0	0	0	0	0
M02111:194:000000000-LT722:1:1108:5818:24687	1	1	1	1	0	0	1	1	1	0
M02111:194:000000000-LT722:1:1108:5819:15558	1	1	1	1	1	0	0	0	0	0
M02111:194:000000000-LT722:1:1108:5819:9734	1	1	1	1	1	0	0	0	0	0
M02111:194:000000000-LT722:1:1108:5820:19203	1	1	1	1	0	0	1	1	1	0
M02111:194:000000000-LT722:1:1108:5820:6694	1	1	0	0	0	0	0	0	0	0
M02111:194:000000000-LT722:1:1108:5820:9797	1	1	1	1	1	0	0	0	0	0
M02111:194:000000000-LT722:1:1108:5821:21568	1	1	1	1	0	0	1	1	1	0
M02111:194:000000000-LT722:1:1108:5821:8288	1	1	1	1	0	0	1	1	1	0
M02111:194:000000000-LT722:1:1108:5822:18675	1	1	1	1	1	0	0	0	0	0
M02111:194:000000000-LT722:1:1108:5822:20548	1	1	1	1	0	0	1	1	1	0
M02111:194:000000000-LT722:1:1108:5822:5835	1	1	1	1	1	0	0	0	0	0
M02111:194:000000000-LT722:1:1108:5823:10988	1	1	1	1	1	0	0	0	0	0
M02111:194:000000000-LT722:1:1108:5824:8544	1	1	1	1	1	0	0	0	0	0
M02111:194:000000000-LT722:1:1108:5825:13122	1	0	0	0	0	0	0	0	0	0
M02111:194:000000000-LT722:1:1108:5826:22679	1	1	1	1	0	0	1	1	1	0
M02111:194:000000000-LT722:1:1108:5826:23747	1	1	0	0	0	0	0	0	0	0
M02111:194:000000000-LT722:1:1108:5827:20460	1	1	1	1	1	0	0	0	0	0
M02111:194:000000000-LT722:1:1108:5829:12572	1	1	1	1	0	0	1	1	1	0
M02111:194:000000000-LT722:1:1108:5829:14670	1	1	1	1	1	0	0	0	0	0
M02111:194:000000000-LT722:1:1108:5829:20579	1	1	1	1	0	0	1	1	1	0
M02111:194:000000000-LT722:1:1108:5830:11395	1	1	1	1	0	0	1	1	1	0
M02111:194:000000000-LT722:1:1108:5830:15867	1	1	0	0	0	0	0	0	0	0
M02111:194:000000000-LT722:1:1108:5830:8317	1	1	1	1	1	0	0	0	0	0
M02111:194:000000000-LT722:1:1108:5830:8892	1	1	1	1	0	0	1	1	1	0
M02111:194:000000000-LT722:1:1108:5831:15996	1	1	1	0	0	1	0	1	0	0
M02111:194:000000000-LT722:1:1108:5831:16968	1	1	1	1	1	0	0	0	0	0
M02111:194:000000000-LT722:1:1108:5831:22496	1	1	1	1	1	0	0	0	0	0
M02111:194:000000000-LT722:1:1108:5832:17892	1	1	1	1	1	0	0	0	0	0
M02111:194:000000000-LT722:1:1108:5832:22370	1	1	1	1	1	0	0	0	0	0
M02111:194:000000000-LT722:1:1108:5832:5471	1	1	1	1	0	0	1	1	1	0
M02111:194:000000000-LT722:1:1108:5832:7347	1	1	1	1	0	0	0	0	0	0
M02111:194:000000000-LT722:1:1108:5833:12596	1	1	1	1	1	0	0	0	0	0
M02111:194:000000000-LT722:1:1108:5833:14024	1	1	1	1	0	0	1	1	1	0
M02111:194:000000000-LT722:1:1108:5833:15165	1	1	1	1	0	0	1	1	1	0
M02111:194:000000000-LT722:1:1108:5833:8956	1	1	1	1	1	0	0	0	0	0
M02111:194:000000000-LT722:1:1108:5834:19588	1	1	1	1	0	0	0	0	0	0
M02111:194:000000000-LT722:1:1108:5835:10008	1	1	1	1	0	0	0	0	0	0
M02111:194:000000000-LT722:1:1108:5835:14930	1	1	1	1	1	0	0	0	0	0
M02111:194:000000000-LT722:1:1108:5835:18164	1	1	1	1	1	0	0	0	0	0
M02111:194:000000000-LT722:1:1108:5835:20857	1	1	1	1	1	0	0	0	0	0
M02111:194:000000000-LT722:1:1108:5837:15977	1	1	0	0	0	0	0	0	0	0
M02111:194:000000000-LT722:1:1108:5837:16141	1	1	1	1	1	0	0	0	0	0
M02111:194:000000000-LT722:1:1108:5838:10492	1	1	0	0	0	0	0	0	0	0
M02111:194:000000000-LT722:1:1108:5839:10671	1	1	0	0	0	0	0	0	0	0
M02111:194:000000000-LT722:1:1108:5840:14442	1	1	1	1	1	0	0	0	0	0
M02111:194:000000000-LT722:1:1108:5840:16798	1	1	1	1	0	0	1	1	1	0
M02111:194:000000000-LT722:1:1108:5840:9898	1	1	1	1	0	0	1	1	1	0
M02111:194:000000000-LT722:1:1108:5841:14125	1	1	1	1	0	0	1	1	1	0
M02111:194:000000000-LT722:1:1108:5841:14351	1	1	0	0	0	0	0	0	0	0
M02111:194:000000000-LT722:1:1108:5841:23100	1	1	1	1	1	0	0	0	0	0
M02111:194:000000000-LT722:1:1108:5842:18597	1	1	1	1	1	0	0	0	0	0
M02111:194:000000000-LT722:1:1108:5842:22232	1	1	1	1	0	0	1	1	1	0
M02111:194:000000000-LT722:1:1108:5842:7817	1	1	0	0	0	0	0	0	0	0
M02111:194:000000000-LT722:1:1108:5843:12888	1	1	1	1	1	0	0	0	0	0
M02111:194:000000000-LT722:1:1108:5843:22627	1	1	1	1	0	0	1	1	1	0
M02111:194:000000000-LT722:1:1108:5843:23080	1	1	1	1	1	0	0	0	0	0
M02111:194:000000000-LT722:1:1108:5843:6349	1	1	1	1	1	0	0	0	0	0
M02111:194:000000000-LT722:1:1108:5844:18760	1	1	1	1	1	0	0	0	0	0
M02111:194:000000000-LT722:1:1108:5844:24862	1	1	1	1	1	0	0	0	0	0
M02111:194:000000000-LT722:1:1108:5845:16853	1	1	1	1	0	0	1	1	1	0
M02111:194:000000000-LT722:1:1108:5845:16887	1	1	1	1	0	0	1	1	1	0
M02111:194:000000000-LT722:1:1108:5846:13694	1	1	1	1	0	0	1	1	1	0
M02111:194:000000000-LT722:1:1108:5846:20541	1	1	1	1	0	0	1	1	1	0
M02111:194:000000000-LT722:1:1108:5847:11810	1	1	1	1	0	0	1	1	1	0
M02111:194:000000000-LT722:1:1108:5847:12736	1	1	1	1	1	0	0	0	0	0
M02111:194:000000000-LT722:1:1108:5847:16924	1	1	1	1	1	0	0	0	0	0
M02111:194:000000000-LT722:1:1108:5847:19868	1	1	0	0	0	0	0	0	0	0
M02111:194:000000000-LT722:1:1108:5848:14012	1	1	0	0	0	0	0	0	0	0
M02111:194:000000000-LT722:1:1108:5849:14668	1	1	1	1	1	0	0	0	0	0
M02111:194:000000000-LT722:1:1108:5849:22714	1	1	1	1	1	0	0	0	0	0
M02111:194:000000000-LT722:1:1108:5850:17498	1	1	1	1	0	0	1	1	1	0
M02111:194:000000000-LT722:1:1108:5850:21436	1	1	1	1	1	0	0	0	0	0
M02111:194:000000000-LT722:1:1108:5850:23590	1	1	1	1	1	0	0	0	0	0
M02111:194:000000000-LT722:1:1108:5850:8427	1	1	1	1	1	0	0	0	0	0
M02111:194:000000000-LT722:1:1108:5851:12869	1	1	1	1	1	0	0	0	0	0
M02111:194:000000000-LT722:1:1108:5851:9878	1	1	1	1	1	0	0	0	0	0
M02111:194:000000000-LT722:1:1108:5852:11979	1	1	1	1	0	0	1	1	1	0
M02111:194:000000000-LT722:1:1108:5852:14056	1	1	1	1	0	0	1	1	1	0
M02111:194:000000000-LT722:1:1108:5852:18161	1	1	1	0	0	1	0	1	0	0
M02111:194:000000000-LT722:1:1108:5852:21507	1	1	1	0	0	1	0	1	0	0
M02111:194:000000000-LT722:1:1108:5853:19916	1	1	1	0	0	1	0	1	0	0
M02111:194:000000000-LT722:1:1108:5853:22392	1	1	1	1	0	0	1	1	1	0
M02111:194:000000000-LT722:1:1108:5853:22554	1	1	1	1	1	0	0	0	0	0
M02111:194:000000000-LT722:1:1108:5853:22845	1	1	1	1	1	0	0	0	0	0
M02111:194:000000000-LT722:1:1108:5853:9378	1	1	1	1	0	0	1	1	1	0
M02111:194:000000000-LT722:1:1108:5854:10177	1	1	1	1	1	0	0	0	0	0
M02111:194:000000000-LT722:1:1108:5854:12290	1	1	1	1	1	0	0	0	0	0
M02111:194:000000000-LT722:1:1108:5854:20712	1	1	1	1	1	0	0	0	0	0
M02111:194:000000000-LT722:1:1108:5855:16216	1	1	1	0	0	1	0	1	0	0
M02111:194:000000000-LT722:1:1108:5855:22286	1	1	1	1	0	0	1	1	1	0
M02111:194:000000000-LT722:1:1108:5855:9355	1	1	1	1	1	0	0	0	0	0
M02111:194:000000000-LT722:1:1108:5856:20811	1	1	1	1	1	0	0	0	0	0
M02111:194:000000000-LT722:1:1108:5856:6664	1	1	0	0	0	0	0	0	0	0
M02111:194:000000000-LT722:1:1108:5857:22737	1	1	1	1	0	0	1	1	1	0
M02111:194:000000000-LT722:1:1108:5858:10763	1	1	1	1	1	0	0	0	0	0
M02111:194:000000000-LT722:1:1108:5858:11872	1	1	1	1	1	0	0	0	0	0
M02111:194:000000000-LT722:1:1108:5858:15584	1	1	1	1	0	0	1	1	1	0
M02111:194:000000000-LT722:1:1108:5858:16571	1	1	1	1	1	0	0	0	0	0
M02111:194:000000000-LT722:1:1108:5858:24085	1	1	1	1	1	0	0	0	0	0
M02111:194:000000000-LT722:1:1108:5858:25085	1	1	1	0	0	1	0	1	0	0
M02111:194:000000000-LT722:1:1108:5860:11451	1	1	1	1	1	0	0	0	0	0
M02111:194:000000000-LT722:1:1108:5860:13297	1	1	1	1	0	0	1	1	1	0
M02111:194:000000000-LT722:1:1108:5860:14342	1	1	0	0	0	0	0	0	0	0
M02111:194:000000000-LT722:1:1108:5860:14818	1	1	1	1	0	0	1	1	1	0
M02111:194:000000000-LT722:1:1108:5860:17234	1	1	1	1	1	0	0	0	0	0
M02111:194:000000000-LT722:1:1108:5861:11482	1	1	1	1	1	0	0	0	0	0
M02111:194:000000000-LT722:1:1108:5861:18784	1	1	1	1	1	0	0	0	0	0
M02111:194:000000000-LT722:1:1108:5861:24942	1	1	1	1	1	0	0	0	0	0
M02111:194:000000000-LT722:1:1108:5861:9680	1	1	1	1	1	0	0	0	0	0
M02111:194:000000000-LT722:1:1108:5862:13662	1	1	1	1	1	0	0	0	0	0
M02111:194:000000000-LT722:1:1108:5862:23901	1	1	0	0	0	0	0	0	0	0
M02111:194:000000000-LT722:1:1108:5863:16951	1	1	1	1	1	0	0	0	0	0
M02111:194:000000000-LT722:1:1108:5863:8772	1	1	1	1	1	0	0	0	0	0
M02111:194:000000000-LT722:1:1108:5864:19015	1	1	1	1	1	0	0	0	0	0
M02111:194:000000000-LT722:1:1108:5864:19218	1	1	1	0	0	1	0	1	0	0
M02111:194:000000000-LT722:1:1108:5864:23748	1	1	1	0	0	1	0	1	0	0
M02111:194:000000000-LT722:1:1108:5865:14417	1	1	1	1	1	0	0	0	0	0
M02111:194:000000000-LT722:1:1108:5865:8303	1	1	1	1	1	0	0	0	0	0
M02111:194:000000000-LT722:1:1108:5866:16911	1	1	1	1	1	0	0	0	0	0
M02111:194:000000000-LT722:1:1108:5866:16987	1	1	1	1	1	0	0	0	0	0
M02111:194:000000000-LT722:1:1108:5866:22010	1	1	1	1	1	0	0	0	0	0
M02111:194:000000000-LT722:1:1108:5866:24024	1	1	1	1	0	0	1	1	1	0
M02111:194:000000000-LT722:1:1108:5866:8347	1	1	1	1	1	0	0	0	0	0
M02111:194:000000000-LT722:1:1108:5868:14700	1	1	1	1	0	0	0	0	0	0
M02111:194:000000000-LT722:1:1108:5868:16000	1	1	1	1	1	0	0	0	0	0
M02111:194:000000000-LT722:1:1108:5868:22570	1	1	1	0	0	1	0	1	0	0
M02111:194:000000000-LT722:1:1108:5868:5953	1	1	0	0	0	0	0	0	0	0
M02111:194:000000000-LT722:1:1108:5868:9744	1	1	1	1	0	0	1	1	1	0
M02111:194:000000000-LT722:1:1108:5869:10916	1	1	1	1	0	0	1	1	1	0
M02111:194:000000000-LT722:1:1108:5869:11728	1	1	1	1	0	0	1	1	1	0
M02111:194:000000000-LT722:1:1108:5869:12161	1	1	1	1	0	0	1	1	1	0
M02111:194:000000000-LT722:1:1108:5869:22045	1	1	1	1	0	0	1	1	1	0
M02111:194:000000000-LT722:1:1108:5870:17934	1	0	0	0	0	0	0	0	0	0
M02111:194:000000000-LT722:1:1108:5870:20670	1	1	1	1	0	0	0	0	0	0
M02111:194:000000000-LT722:1:1108:5871:18712	1	1	1	1	1	0	0	0	0	0
M02111:194:000000000-LT722:1:1108:5871:20480	1	1	1	0	0	1	0	1	1	0
M02111:194:000000000-LT722:1:1108:5871:22802	1	1	0	0	0	0	0	0	0	0
M02111:194:000000000-LT722:1:1108:5872:9629	1	1	1	1	0	0	1	1	1	0
M02111:194:000000000-LT722:1:1108:5873:12892	1	1	0	0	0	0	0	0	0	0
M02111:194:000000000-LT722:1:1108:5873:21316	1	1	1	1	0	0	1	1	1	0
M02111:194:000000000-LT722:1:1108:5873:22938	1	1	1	1	0	0	1	1	1	0
M02111:194:000000000-LT722:1:1108:5873:23875	1	1	1	1	1	0	0	0	0	0
M02111:194:000000000-LT722:1:1108:5874:10384	1	1	1	1	0	0	0	0	0	0
M02111:194:000000000-LT722:1:1108:5874:12924	1	1	1	1	1	0	0	0	0	0
M02111:194:000000000-LT722:1:1108:5874:25106	1	1	1	1	1	0	0	0	0	0
M02111:194:000000000-LT722:1:1108:5874:6587	1	1	1	0	0	1	0	1	0	0
M02111:194:000000000-LT722:1:1108:5877:14369	1	1	1	1	0	0	1	1	1	0
M02111:194:000000000-LT722:1:1108:5878:11933	1	1	1	1	0	0	0	0	0	0
M02111:194:000000000-LT722:1:1108:5878:14343	1	1	1	1	1	0	0	0	0	0
M02111:194:000000000-LT722:1:1108:5878:15475	1	1	0	0	0	0	0	0	0	0
M02111:194:000000000-LT722:1:1108:5878:16780	1	1	1	1	0	0	1	1	1	0
M02111:194:000000000-LT722:1:1108:5878:23492	1	1	1	1	0	0	1	1	1	0
M02111:194:000000000-LT722:1:1108:5878:23518	1	1	1	1	1	0	0	0	0	0
M02111:194:000000000-LT722:1:1108:5879:9515	1	1	1	1	0	0	1	1	1	0
M02111:194:000000000-LT722:1:1108:5879:9727	1	1	1	1	1	0	0	0	0	0
M02111:194:000000000-LT722:1:1108:5880:17142	1	1	1	0	0	1	0	1	0	0
M02111:194:000000000-LT722:1:1108:5880:5447	1	1	1	1	1	0	0	0	0	0
M02111:194:000000000-LT722:1:1108:5881:11075	1	1	1	1	1	0	0	0	0	0
M02111:194:000000000-LT722:1:1108:5882:22587	1	1	0	0	0	0	0	0	0	0
M02111:194:000000000-LT722:1:1108:5882:23104	1	1	1	1	1	0	0	0	0	0
M02111:194:000000000-LT722:1:1108:5883:10984	1	1	1	1	0	0	1	1	1	0
M02111:194:000000000-LT722:1:1108:5883:8055	1	1	1	1	0	0	1	1	1	0
M02111:194:000000000-LT722:1:1108:5884:15815	1	1	0	0	0	0	0	0	0	0
M02111:194:000000000-LT722:1:1108:5884:22383	1	1	1	1	1	0	0	0	0	0
M02111:194:000000000-LT722:1:1108:5886:14635	1	1	1	1	0	0	1	1	1	0
M02111:194:000000000-LT722:1:1108:5886:17323	1	1	1	1	0	0	0	0	0	0
M02111:194:000000000-LT722:1:1108:5886:19174	1	1	1	1	0	0	1	1	1	0
M02111:194:000000000-LT722:1:1108:5886:20630	1	1	1	1	1	0	0	0	0	0
M02111:194:000000000-LT722:1:1108:5886:9003	1	1	1	1	1	0	0	0	0	0
M02111:194:000000000-LT722:1:1108:5887:19568	1	1	1	1	0	0	1	1	1	0
M02111:194:000000000-LT722:1:1108:5887:8286	1	1	1	1	1	0	0	0	0	0
M02111:194:000000000-LT722:1:1108:5888:11599	1	1	1	0	0	1	0	1	0	0
M02111:194:000000000-LT722:1:1108:5888:13260	1	1	1	1	0	0	1	1	1	0
M02111:194:000000000-LT722:1:1108:5889:11561	1	1	1	1	0	0	1	1	1	0
M02111:194:000000000-LT722:1:1108:5889:16291	1	1	1	1	1	0	0	0	0	0
M02111:194:000000000-LT722:1:1108:5889:17458	1	1	1	0	0	1	0	1	0	0
M02111:194:000000000-LT722:1:1108:5889:21874	1	1	1	1	0	0	1	1	1	0
M02111:194:000000000-LT722:1:1108:5889:6155	1	1	1	1	1	0	0	0	0	0
M02111:194:000000000-LT722:1:1108:5890:12918	1	1	1	1	1	0	0	0	0	0
M02111:194:000000000-LT722:1:1108:5891:17700	1	1	1	1	1	0	0	0	0	0
M02111:194:000000000-LT722:1:1108:5891:19997	1	1	1	1	1	0	0	0	0	0
M02111:194:000000000-LT722:1:1108:5892:15628	1	1	1	0	0	1	0	1	0	0
M02111:194:000000000-LT722:1:1108:5892:18545	1	1	1	1	1	0	0	0	0	0
M02111:194:000000000-LT722:1:1108:5892:20580	1	1	1	1	0	0	1	1	1	0
M02111:194:000000000-LT722:1:1108:5892:21690	1	1	1	1	1	0	0	0	0	0
M02111:194:000000000-LT722:1:1108:5892:25045	1	1	1	1	0	0	1	1	1	0
M02111:194:000000000-LT722:1:1108:5892:6505	1	1	1	1	1	0	0	0	0	0
M02111:194:000000000-LT722:1:1108:5893:12803	1	1	1	1	0	0	1	1	1	0
M02111:194:000000000-LT722:1:1108:5893:14979	1	1	1	0	0	1	0	1	0	0
M02111:194:000000000-LT722:1:1108:5893:8162	1	1	1	1	1	0	0	0	0	0
M02111:194:000000000-LT722:1:1108:5894:21626	1	1	1	1	1	0	0	0	0	0
M02111:194:000000000-LT722:1:1108:5894:7121	1	1	1	1	1	0	0	0	0	0
M02111:194:000000000-LT722:1:1108:5895:13884	1	1	1	1	0	0	1	1	1	0
M02111:194:000000000-LT722:1:1108:5895:20974	1	1	1	1	1	0	0	0	0	0
M02111:194:000000000-LT722:1:1108:5896:14383	1	1	1	0	0	1	0	1	1	0
M02111:194:000000000-LT722:1:1108:5897:13865	1	1	1	0	0	1	0	1	0	0
M02111:194:000000000-LT722:1:1108:5897:16575	1	1	1	1	1	0	0	0	0	0
M02111:194:000000000-LT722:1:1108:5897:18856	1	1	1	1	1	0	0	0	0	0
M02111:194:000000000-LT722:1:1108:5898:11121	1	1	1	1	0	0	1	1	1	0
M02111:194:000000000-LT722:1:1108:5898:20117	1	1	1	1	1	0	0	0	0	0
M02111:194:000000000-LT722:1:1108:5898:22090	1	1	1	1	1	0	0	0	0	0
M02111:194:000000000-LT722:1:1108:5898:7787	1	1	1	1	1	0	0	0	0	0
M02111:194:000000000-LT722:1:1108:5899:13049	1	1	1	1	1	0	0	0	0	0
M02111:194:000000000-LT722:1:1108:5899:15786	1	1	1	1	0	0	1	1	1	0
M02111:194:000000000-LT722:1:1108:5899:15878	1	1	1	1	1	0	0	0	0	0
M02111:194:000000000-LT722:1:1108:5899:21022	1	1	1	1	1	0	0	0	0	0
M02111:194:000000000-LT722:1:1108:5899:8305	1	1	1	1	1	0	0	0	0	0
M02111:194:000000000-LT722:1:1108:5900:23988	1	1	1	1	1	0	0	0	0	0
M02111:194:000000000-LT722:1:1108:5901:14268	1	1	1	1	0	0	1	1	1	0
M02111:194:000000000-LT722:1:1108:5901:24998	1	1	1	1	0	0	1	1	1	0
M02111:194:000000000-LT722:1:1108:5901:8420	1	1	1	1	0	0	1	1	1	0
M02111:194:000000000-LT722:1:1108:5902:10932	1	1	0	0	0	0	0	0	0	0
M02111:194:000000000-LT722:1:1108:5902:24359	1	1	1	1	1	0	0	0	0	0
M02111:194:000000000-LT722:1:1108:5903:22222	1	1	1	1	0	0	0	0	0	0
M02111:194:000000000-LT722:1:1108:5904:11691	1	1	1	1	0	0	1	1	1	0
M02111:194:000000000-LT722:1:1108:5904:13031	1	1	1	1	1	0	0	0	0	0
M02111:194:000000000-LT722:1:1108:5904:21362	1	1	1	1	1	0	0	0	0	0
M02111:194:000000000-LT722:1:1108:5904:6832	1	1	0	0	0	0	0	0	0	0
M02111:194:000000000-LT722:1:1108:5904:8794	1	1	1	1	1	0	0	0	0	0
M02111:194:000000000-LT722:1:1108:5905:25104	1	1	1	1	0	0	1	1	1	0
M02111:194:000000000-LT722:1:1108:5906:23226	1	1	1	1	1	0	0	0	0	0
M02111:194:000000000-LT722:1:1108:5907:14673	1	1	1	1	0	0	0	0	0	0
M02111:194:000000000-LT722:1:1108:5907:17169	1	1	1	1	0	0	1	1	1	0
M02111:194:000000000-LT722:1:1108:5907:18514	1	1	1	1	1	0	0	0	0	0
M02111:194:000000000-LT722:1:1108:5907:19058	1	1	1	1	1	0	0	0	0	0
M02111:194:000000000-LT722:1:1108:5907:20464	1	1	1	1	1	0	0	0	0	0
M02111:194:000000000-LT722:1:1108:5907:22737	1	1	1	0	0	1	0	1	0	0
M02111:194:000000000-LT722:1:1108:5907:9372	1	1	1	1	0	0	1	1	1	0
M02111:194:000000000-LT722:1:1108:5908:18483	1	1	1	1	1	0	0	0	0	0
M02111:194:000000000-LT722:1:1108:5908:19345	1	1	1	1	1	0	0	0	0	0
M02111:194:000000000-LT722:1:1108:5908:20708	1	1	1	1	1	0	0	0	0	0
M02111:194:000000000-LT722:1:1108:5908:21735	1	1	1	1	0	0	1	1	1	0
M02111:194:000000000-LT722:1:1108:5909:14921	1	1	1	1	0	0	0	0	0	0
M02111:194:000000000-LT722:1:1108:5910:18335	1	1	1	1	1	0	0	0	0	0
M02111:194:000000000-LT722:1:1108:5910:24695	1	1	1	1	1	0	0	0	0	0
M02111:194:000000000-LT722:1:1108:5910:9033	1	1	1	1	1	0	0	0	0	0
M02111:194:000000000-LT722:1:1108:5910:9566	1	1	1	1	1	0	0	0	0	0
M02111:194:000000000-LT722:1:1108:5911:6501	1	1	1	0	0	1	0	1	0	0
M02111:194:000000000-LT722:1:1108:5912:18460	1	1	1	1	1	0	0	0	0	0
M02111:194:000000000-LT722:1:1108:5913:11003	1	1	0	0	0	0	0	0	0	0
M02111:194:000000000-LT722:1:1108:5913:20008	1	1	1	1	0	0	1	1	1	0
M02111:194:000000000-LT722:1:1108:5913:6267	1	1	0	0	0	0	0	0	0	0
M02111:194:000000000-LT722:1:1108:5913:6543	1	1	1	1	0	0	1	1	1	0
M02111:194:000000000-LT722:1:1108:5914:11462	1	1	1	1	0	0	1	1	1	0
M02111:194:000000000-LT722:1:1108:5914:18048	1	1	1	1	1	0	0	0	0	0
M02111:194:000000000-LT722:1:1108:5914:21446	1	1	1	1	1	0	0	0	0	0
M02111:194:000000000-LT722:1:1108:5914:7185	1	1	1	1	1	0	0	0	0	0
M02111:194:000000000-LT722:1:1108:5915:21134	1	1	1	1	1	0	0	0	0	0
M02111:194:000000000-LT722:1:1108:5915:7731	1	1	1	0	0	1	0	1	0	0
M02111:194:000000000-LT722:1:1108:5915:7806	1	1	1	1	1	0	0	0	0	0
M02111:194:000000000-LT722:1:1108:5916:12966	1	1	1	1	1	0	0	0	0	0
M02111:194:000000000-LT722:1:1108:5917:11548	1	1	1	1	1	0	0	0	0	0
M02111:194:000000000-LT722:1:1108:5917:19192	1	1	1	1	1	0	0	0	0	0
M02111:194:000000000-LT722:1:1108:5917:21336	1	1	1	1	1	0	0	0	0	0
M02111:194:000000000-LT722:1:1108:5917:6848	1	1	1	1	1	0	0	0	0	0
M02111:194:000000000-LT722:1:1108:5917:7945	1	1	1	1	1	0	0	0	0	0
M02111:194:000000000-LT722:1:1108:5918:12069	1	1	1	1	1	0	0	0	0	0
M02111:194:000000000-LT722:1:1108:5918:13880	1	1	1	1	0	0	1	1	1	0
M02111:194:000000000-LT722:1:1108:5918:19321	1	1	1	1	0	0	1	1	1	0
M02111:194:000000000-LT722:1:1108:5918:20191	1	1	1	0	0	1	0	1	0	0
M02111:194:000000000-LT722:1:1108:5919:10126	1	1	1	1	1	0	0	0	0	0
M02111:194:000000000-LT722:1:1108:5919:12688	1	1	1	1	1	0	0	0	0	0
M02111:194:000000000-LT722:1:1108:5919:12812	1	1	1	1	0	0	1	1	1	0
M02111:194:000000000-LT722:1:1108:5919:13610	1	1	1	1	0	0	1	1	1	0
M02111:194:000000000-LT722:1:1108:5919:24312	1	1	1	1	1	0	0	0	0	0
M02111:194:000000000-LT722:1:1108:5920:12940	1	1	1	1	1	0	0	0	0	0
M02111:194:000000000-LT722:1:1108:5920:13099	1	1	0	0	0	0	0	0	0	0
M02111:194:000000000-LT722:1:1108:5920:13644	1	1	1	1	0	0	1	1	1	0
M02111:194:000000000-LT722:1:1108:5920:19834	1	1	1	1	0	0	1	1	1	0
M02111:194:000000000-LT722:1:1108:5920:8318	1	1	1	1	0	0	1	1	1	0
M02111:194:000000000-LT722:1:1108:5921:12778	1	1	1	1	1	0	0	0	0	0
M02111:194:000000000-LT722:1:1108:5921:19268	1	1	1	1	1	0	0	0	0	0
M02111:194:000000000-LT722:1:1108:5921:20654	1	1	1	1	1	0	0	0	0	0
M02111:194:000000000-LT722:1:1108:5921:22845	1	1	1	1	0	0	0	0	0	0
M02111:194:000000000-LT722:1:1108:5921:25021	1	1	1	1	1	0	0	0	0	0
M02111:194:000000000-LT722:1:1108:5922:11091	1	1	1	1	1	0	0	0	0	0
M02111:194:000000000-LT722:1:1108:5922:12051	1	1	1	1	0	0	0	0	0	0
M02111:194:000000000-LT722:1:1108:5922:6798	1	1	0	0	0	0	0	0	0	0
M02111:194:000000000-LT722:1:1108:5922:9552	1	1	1	1	1	0	0	0	0	0
M02111:194:000000000-LT722:1:1108:5923:14895	1	1	1	1	1	0	0	0	0	0
M02111:194:000000000-LT722:1:1108:5923:16451	1	1	1	1	1	0	0	0	0	0
M02111:194:000000000-LT722:1:1108:5923:19352	1	1	1	1	1	0	0	0	0	0
M02111:194:000000000-LT722:1:1108:5923:24102	1	1	1	1	1	0	0	0	0	0
M02111:194:000000000-LT722:1:1108:5924:14044	1	1	1	0	0	1	0	1	0	0
M02111:194:000000000-LT722:1:1108:5924:24211	1	1	1	1	1	0	0	0	0	0
M02111:194:000000000-LT722:1:1108:5925:16903	1	1	1	1	0	0	1	1	1	0
M02111:194:000000000-LT722:1:1108:5925:25316	1	1	1	1	1	0	0	0	0	0
M02111:194:000000000-LT722:1:1108:5926:10488	1	1	1	1	0	0	1	1	1	0
M02111:194:000000000-LT722:1:1108:5926:11030	1	1	1	1	1	0	0	0	0	0
M02111:194:000000000-LT722:1:1108:5926:12217	1	1	1	1	0	0	1	1	1	0
M02111:194:000000000-LT722:1:1108:5926:16985	1	1	1	1	1	0	0	0	0	0
M02111:194:000000000-LT722:1:1108:5926:17280	1	1	1	1	0	0	1	1	1	0
M02111:194:000000000-LT722:1:1108:5926:22553	1	1	1	1	1	0	0	0	0	0
M02111:194:000000000-LT722:1:1108:5926:24340	1	1	1	1	1	0	0	0	0	0
M02111:194:000000000-LT722:1:1108:5927:8623	1	1	1	1	1	0	0	0	0	0
M02111:194:000000000-LT722:1:1108:5928:12396	1	1	1	1	1	0	0	0	0	0
M02111:194:000000000-LT722:1:1108:5928:13546	1	1	1	1	1	0	0	0	0	0
M02111:194:000000000-LT722:1:1108:5928:14307	1	1	1	1	1	0	0	0	0	0
M02111:194:000000000-LT722:1:1108:5929:22909	1	1	1	1	0	0	1	1	1	0
M02111:194:000000000-LT722:1:1108:5929:24879	1	1	1	1	1	0	0	0	0	0
M02111:194:000000000-LT722:1:1108:5929:9738	1	1	1	1	1	0	0	0	0	0
M02111:194:000000000-LT722:1:1108:5930:11002	1	1	0	0	0	0	0	0	0	0
M02111:194:000000000-LT722:1:1108:5930:14610	1	1	1	1	1	0	0	0	0	0
M02111:194:000000000-LT722:1:1108:5930:25253	1	1	1	1	1	0	0	0	0	0
M02111:194:000000000-LT722:1:1108:5931:12793	1	1	1	1	0	0	1	1	1	0
M02111:194:000000000-LT722:1:1108:5931:15091	1	1	1	1	1	0	0	0	0	0
M02111:194:000000000-LT722:1:1108:5931:18825	1	1	1	1	1	0	0	0	0	0
M02111:194:000000000-LT722:1:1108:5932:13857	1	1	1	1	1	0	0	0	0	0
M02111:194:000000000-LT722:1:1108:5932:18219	1	1	1	1	1	0	0	0	0	0
M02111:194:000000000-LT722:1:1108:5932:21786	1	1	1	1	0	0	1	1	1	0
M02111:194:000000000-LT722:1:1108:5932:6147	1	1	1	1	0	0	1	1	1	0
M02111:194:000000000-LT722:1:1108:5932:8019	1	1	1	1	1	0	0	0	0	0
M02111:194:000000000-LT722:1:1108:5933:22870	1	1	1	0	0	1	0	1	0	0
M02111:194:000000000-LT722:1:1108:5934:13495	1	1	1	1	0	0	1	1	1	0
M02111:194:000000000-LT722:1:1108:5934:14974	1	1	1	1	0	0	1	1	1	0
M02111:194:000000000-LT722:1:1108:5934:15619	1	1	1	1	1	0	0	0	0	0
M02111:194:000000000-LT722:1:1108:5935:19277	1	1	1	1	0	0	1	1	1	0
M02111:194:000000000-LT722:1:1108:5936:12549	1	1	1	1	1	0	0	0	0	0
M02111:194:000000000-LT722:1:1108:5936:13888	1	1	1	1	1	0	0	0	0	0
M02111:194:000000000-LT722:1:1108:5936:22464	1	1	1	1	0	0	1	1	1	0
M02111:194:000000000-LT722:1:1108:5936:8251	1	1	1	0	0	1	0	1	0	0
M02111:194:000000000-LT722:1:1108:5937:17689	1	1	1	1	1	0	0	0	0	0
M02111:194:000000000-LT722:1:1108:5938:20500	1	1	1	1	1	0	0	0	0	0
M02111:194:000000000-LT722:1:1108:5938:25339	1	1	1	1	1	0	0	0	0	0
M02111:194:000000000-LT722:1:1108:5939:18096	1	1	1	1	1	0	0	0	0	0
M02111:194:000000000-LT722:1:1108:5940:18872	1	1	1	1	1	0	0	0	0	0
M02111:194:000000000-LT722:1:1108:5940:25161	1	1	1	1	1	0	0	0	0	0
M02111:194:000000000-LT722:1:1108:5940:6663	1	1	1	1	1	0	0	0	0	0
M02111:194:000000000-LT722:1:1108:5941:12276	1	1	1	1	1	0	0	0	0	0
M02111:194:000000000-LT722:1:1108:5941:14853	1	1	1	1	0	0	1	1	1	0
M02111:194:000000000-LT722:1:1108:5941:9714	1	1	1	1	0	0	1	1	1	0
M02111:194:000000000-LT722:1:1108:5942:21422	1	1	1	1	1	0	0	0	0	0
M02111:194:000000000-LT722:1:1108:5943:11786	1	1	1	1	1	0	0	0	0	0
M02111:194:000000000-LT722:1:1108:5943:8590	1	1	1	1	0	0	1	1	1	0
M02111:194:000000000-LT722:1:1108:5945:15973	1	1	1	1	0	0	1	1	1	0
M02111:194:000000000-LT722:1:1108:5945:9748	1	1	1	1	1	0	0	0	0	0
M02111:194:000000000-LT722:1:1108:5946:21574	1	1	1	1	1	0	0	0	0	0
M02111:194:000000000-LT722:1:1108:5946:21772	1	1	1	1	1	0	0	0	0	0
M02111:194:000000000-LT722:1:1108:5949:17535	1	1	1	1	1	0	0	0	0	0
M02111:194:000000000-LT722:1:1108:5949:5599	1	1	1	1	0	0	1	1	1	0
M02111:194:000000000-LT722:1:1108:5949:9108	1	1	1	1	1	0	0	0	0	0
M02111:194:000000000-LT722:1:1108:5950:14568	1	1	1	1	0	0	1	1	1	0
M02111:194:000000000-LT722:1:1108:5950:15481	1	1	1	0	0	1	0	1	0	0
M02111:194:000000000-LT722:1:1108:5950:18794	1	1	1	1	0	0	1	1	1	0
M02111:194:000000000-LT722:1:1108:5950:19518	1	1	0	0	0	0	0	0	0	0
M02111:194:000000000-LT722:1:1108:5950:21122	1	1	1	1	1	0	0	0	0	0
M02111:194:000000000-LT722:1:1108:5951:13509	1	1	0	0	0	0	0	0	0	0
M02111:194:000000000-LT722:1:1108:5951:17968	1	1	1	1	1	0	0	0	0	0
M02111:194:000000000-LT722:1:1108:5951:20673	1	1	1	1	1	0	0	0	0	0
M02111:194:000000000-LT722:1:1108:5953:24260	1	1	1	1	0	0	1	1	1	0
M02111:194:000000000-LT722:1:1108:5954:17927	1	1	1	1	0	0	1	1	1	0
M02111:194:000000000-LT722:1:1108:5954:8724	1	1	1	1	1	0	0	0	0	0
M02111:194:000000000-LT722:1:1108:5955:15526	1	1	1	1	0	0	0	0	0	0
M02111:194:000000000-LT722:1:1108:5955:8193	1	1	1	1	1	0	0	0	0	0
M02111:194:000000000-LT722:1:1108:5956:13298	1	1	0	0	0	0	0	0	0	0
M02111:194:000000000-LT722:1:1108:5956:16437	1	1	1	1	1	0	0	0	0	0
M02111:194:000000000-LT722:1:1108:5956:18205	1	1	1	1	1	0	0	0	0	0
M02111:194:000000000-LT722:1:1108:5956:20359	1	1	1	1	0	0	1	1	1	0
M02111:194:000000000-LT722:1:1108:5956:22390	1	1	1	1	1	0	0	0	0	0
M02111:194:000000000-LT722:1:1108:5957:12972	1	1	1	1	1	0	0	0	0	0
M02111:194:000000000-LT722:1:1108:5957:17984	1	1	1	1	0	0	1	1	1	0
M02111:194:000000000-LT722:1:1108:5957:18830	1	1	1	1	1	0	0	0	0	0
M02111:194:000000000-LT722:1:1108:5957:19601	1	1	1	1	0	0	1	1	1	0
M02111:194:000000000-LT722:1:1108:5957:8817	1	1	1	1	0	0	1	1	1	0
M02111:194:000000000-LT722:1:1108:5958:10270	1	1	1	1	1	0	0	0	0	0
M02111:194:000000000-LT722:1:1108:5958:11542	1	1	0	0	0	0	0	0	0	0
M02111:194:000000000-LT722:1:1108:5958:16299	1	1	1	1	0	0	1	1	1	0
M02111:194:000000000-LT722:1:1108:5958:17258	1	1	1	1	0	0	1	1	1	0
M02111:194:000000000-LT722:1:1108:5958:24825	1	1	1	1	0	0	1	1	1	0
M02111:194:000000000-LT722:1:1108:5958:9972	1	1	1	1	1	0	0	0	0	0
M02111:194:000000000-LT722:1:1108:5959:20703	1	1	1	1	1	0	0	0	0	0
M02111:194:000000000-LT722:1:1108:5959:8293	1	1	0	0	0	0	0	0	0	0
M02111:194:000000000-LT722:1:1108:5960:11332	1	1	1	1	0	0	1	1	1	0
M02111:194:000000000-LT722:1:1108:5960:13915	1	1	1	1	0	0	0	0	0	0
M02111:194:000000000-LT722:1:1108:5960:20260	1	1	1	1	1	0	0	0	0	0
M02111:194:000000000-LT722:1:1108:5960:20608	1	1	1	1	0	0	1	1	1	0
M02111:194:000000000-LT722:1:1108:5960:7535	1	1	1	1	1	0	0	0	0	0
M02111:194:000000000-LT722:1:1108:5961:21167	1	1	1	1	1	0	0	0	0	0
M02111:194:000000000-LT722:1:1108:5962:10865	1	1	1	1	1	0	0	0	0	0
M02111:194:000000000-LT722:1:1108:5962:16211	1	1	1	1	0	0	1	1	1	0
M02111:194:000000000-LT722:1:1108:5962:16885	1	1	1	1	0	0	1	1	1	0
M02111:194:000000000-LT722:1:1108:5962:21821	1	1	1	0	0	1	0	1	0	0
M02111:194:000000000-LT722:1:1108:5963:13132	1	1	0	0	0	0	0	0	0	0
M02111:194:000000000-LT722:1:1108:5963:17398	1	1	0	0	0	0	0	0	0	0
M02111:194:000000000-LT722:1:1108:5963:19544	1	0	0	0	0	0	0	0	0	0
M02111:194:000000000-LT722:1:1108:5964:10930	1	1	1	1	0	0	1	1	1	0
M02111:194:000000000-LT722:1:1108:5964:18604	1	1	0	0	0	0	0	0	0	0
M02111:194:000000000-LT722:1:1108:5965:12372	1	1	1	1	1	0	0	0	0	0
M02111:194:000000000-LT722:1:1108:5965:16480	1	1	1	1	1	0	0	0	0	0
M02111:194:000000000-LT722:1:1108:5965:18674	1	1	1	1	1	0	0	0	0	0
M02111:194:000000000-LT722:1:1108:5965:24739	1	1	1	1	0	0	1	1	1	0
M02111:194:000000000-LT722:1:1108:5966:17474	1	1	1	0	0	1	0	1	0	0
M02111:194:000000000-LT722:1:1108:5966:20773	1	1	0	0	0	0	0	0	0	0
M02111:194:000000000-LT722:1:1108:5966:7513	1	1	1	1	1	0	0	0	0	0
M02111:194:000000000-LT722:1:1108:5966:8602	1	1	1	1	0	0	0	0	0	0
M02111:194:000000000-LT722:1:1108:5967:10461	1	1	1	1	1	0	0	0	0	0
M02111:194:000000000-LT722:1:1108:5967:18748	1	1	1	1	1	0	0	0	0	0
M02111:194:000000000-LT722:1:1108:5967:19835	1	1	1	1	0	0	1	1	1	0
M02111:194:000000000-LT722:1:1108:5967:9496	1	1	1	1	1	0	0	0	0	0
M02111:194:000000000-LT722:1:1108:5968:11920	1	1	1	1	0	0	1	1	1	0
M02111:194:000000000-LT722:1:1108:5968:23655	1	1	1	1	1	0	0	0	0	0
M02111:194:000000000-LT722:1:1108:5969:11110	1	1	1	1	1	0	0	0	0	0
M02111:194:000000000-LT722:1:1108:5969:13280	1	1	1	0	0	1	0	1	0	0
M02111:194:000000000-LT722:1:1108:5970:10543	1	1	1	1	1	0	0	0	0	0
M02111:194:000000000-LT722:1:1108:5970:13258	1	1	1	1	1	0	0	0	0	0
M02111:194:000000000-LT722:1:1108:5970:22598	1	1	1	1	1	0	0	0	0	0
M02111:194:000000000-LT722:1:1108:5970:24861	1	1	1	1	1	0	0	0	0	0
M02111:194:000000000-LT722:1:1108:5970:7553	1	1	1	1	1	0	0	0	0	0
M02111:194:000000000-LT722:1:1108:5971:11431	1	1	1	1	1	0	0	0	0	0
M02111:194:000000000-LT722:1:1108:5971:12303	1	1	1	1	0	0	1	1	1	0
M02111:194:000000000-LT722:1:1108:5971:16283	1	1	1	1	1	0	0	0	0	0
M02111:194:000000000-LT722:1:1108:5971:16927	1	1	1	1	0	0	0	0	0	0
M02111:194:000000000-LT722:1:1108:5971:18114	1	1	1	1	1	0	0	0	0	0
M02111:194:000000000-LT722:1:1108:5971:18652	1	1	1	1	0	0	1	1	1	0
M02111:194:000000000-LT722:1:1108:5971:6691	1	1	1	1	1	0	0	0	0	0
M02111:194:000000000-LT722:1:1108:5972:20035	1	1	1	1	1	0	0	0	0	0
M02111:194:000000000-LT722:1:1108:5973:15367	1	1	1	1	1	0	0	0	0	0
M02111:194:000000000-LT722:1:1108:5974:12018	1	1	1	1	0	0	1	1	1	0
M02111:194:000000000-LT722:1:1108:5974:14014	1	1	1	1	1	0	0	0	0	0
M02111:194:000000000-LT722:1:1108:5974:17436	1	1	1	0	0	1	0	1	0	0
M02111:194:000000000-LT722:1:1108:5974:19067	1	1	1	1	1	0	0	0	0	0
M02111:194:000000000-LT722:1:1108:5974:22528	1	1	1	0	0	1	0	1	0	0
M02111:194:000000000-LT722:1:1108:5974:25342	1	1	1	1	0	0	1	1	1	0
M02111:194:000000000-LT722:1:1108:5974:7726	1	1	1	1	0	0	1	1	1	0
M02111:194:000000000-LT722:1:1108:5974:8424	1	1	1	1	1	0	0	0	0	0
M02111:194:000000000-LT722:1:1108:5976:11759	1	1	0	0	0	0	0	0	0	0
M02111:194:000000000-LT722:1:1108:5976:14783	1	1	1	1	0	0	1	1	1	0
M02111:194:000000000-LT722:1:1108:5976:22813	1	1	1	1	1	0	0	0	0	0
M02111:194:000000000-LT722:1:1108:5976:25249	1	1	1	1	0	0	1	1	1	0
M02111:194:000000000-LT722:1:1108:5976:7967	1	1	1	1	0	0	1	1	1	0
M02111:194:000000000-LT722:1:1108:5977:10072	1	1	1	1	1	0	0	0	0	0
M02111:194:000000000-LT722:1:1108:5977:19516	1	1	1	1	1	0	0	0	0	0
M02111:194:000000000-LT722:1:1108:5979:18715	1	0	0	0	0	0	0	0	0	0
M02111:194:000000000-LT722:1:1108:5979:18801	1	1	1	1	1	0	0	0	0	0
M02111:194:000000000-LT722:1:1108:5979:6593	1	1	1	1	1	0	0	0	0	0
M02111:194:000000000-LT722:1:1108:5980:19677	1	1	1	1	1	0	0	0	0	0
M02111:194:000000000-LT722:1:1108:5980:25275	1	1	1	0	0	1	0	1	1	0
M02111:194:000000000-LT722:1:1108:5980:5631	1	1	1	1	1	0	0	0	0	0
M02111:194:000000000-LT722:1:1108:5982:12287	1	1	1	1	1	0	0	0	0	0
M02111:194:000000000-LT722:1:1108:5983:20113	1	1	1	1	1	0	0	0	0	0
M02111:194:000000000-LT722:1:1108:5984:12058	1	1	1	1	1	0	0	0	0	0
M02111:194:000000000-LT722:1:1108:5984:17082	1	1	1	1	0	0	1	1	1	0
M02111:194:000000000-LT722:1:1108:5984:18257	1	1	1	1	1	0	0	0	0	0
M02111:194:000000000-LT722:1:1108:5984:6653	1	1	1	1	1	0	0	0	0	0
M02111:194:000000000-LT722:1:1108:5985:11647	1	1	1	1	1	0	0	0	0	0
M02111:194:000000000-LT722:1:1108:5985:16640	1	1	1	1	0	0	0	0	0	0
M02111:194:000000000-LT722:1:1108:5985:17359	1	1	1	1	0	0	1	1	1	0
M02111:194:000000000-LT722:1:1108:5985:8200	1	1	0	0	0	0	0	0	0	0
M02111:194:000000000-LT722:1:1108:5986:17139	1	1	1	1	0	0	0	0	0	0
M02111:194:000000000-LT722:1:1108:5987:12927	1	1	1	1	0	0	1	1	1	0
M02111:194:000000000-LT722:1:1108:5987:17605	1	1	1	1	0	0	1	1	1	0
M02111:194:000000000-LT722:1:1108:5987:22434	1	1	1	1	1	0	0	0	0	0
M02111:194:000000000-LT722:1:1108:5988:11631	1	1	1	1	1	0	0	0	0	0
M02111:194:000000000-LT722:1:1108:5988:24873	1	1	1	1	1	0	0	0	0	0
M02111:194:000000000-LT722:1:1108:5988:25090	1	1	1	1	0	0	0	0	0	0
M02111:194:000000000-LT722:1:1108:5989:20869	1	1	1	1	1	0	0	0	0	0
M02111:194:000000000-LT722:1:1108:5989:21673	1	1	1	0	0	1	0	1	0	0
M02111:194:000000000-LT722:1:1108:5989:7981	1	1	1	1	1	0	0	0	0	0
M02111:194:000000000-LT722:1:1108:5990:10794	1	1	1	1	1	0	0	0	0	0
M02111:194:000000000-LT722:1:1108:5991:14906	1	1	0	0	0	0	0	0	0	0
M02111:194:000000000-LT722:1:1108:5991:18790	1	1	1	1	1	0	0	0	0	0
M02111:194:000000000-LT722:1:1108:5992:17198	1	1	1	1	0	0	1	1	1	0
M02111:194:000000000-LT722:1:1108:5992:17254	1	1	1	1	0	0	1	1	1	0
M02111:194:000000000-LT722:1:1108:5992:18541	1	1	1	1	0	0	1	1	1	0
M02111:194:000000000-LT722:1:1108:5992:24680	1	1	1	1	0	0	1	1	1	0
M02111:194:000000000-LT722:1:1108:5993:14636	1	1	1	1	1	0	0	0	0	0
M02111:194:000000000-LT722:1:1108:5993:21065	1	1	1	1	0	0	1	1	1	0
M02111:194:000000000-LT722:1:1108:5993:21467	1	1	1	1	0	0	0	0	0	0
M02111:194:000000000-LT722:1:1108:5993:22372	1	1	1	1	1	0	0	0	0	0
M02111:194:000000000-LT722:1:1108:5993:22811	1	1	1	1	0	0	1	1	1	0
M02111:194:000000000-LT722:1:1108:5993:25182	1	1	0	0	0	0	0	0	0	0
M02111:194:000000000-LT722:1:1108:5993:6386	1	1	1	1	0	0	1	1	1	0
M02111:194:000000000-LT722:1:1108:5994:9423	1	1	1	1	1	0	0	0	0	0
M02111:194:000000000-LT722:1:1108:5995:16433	1	1	1	1	0	0	1	1	1	0
M02111:194:000000000-LT722:1:1108:5995:17704	1	1	1	1	1	0	0	0	0	0
M02111:194:000000000-LT722:1:1108:5995:23473	1	1	1	1	1	0	0	0	0	0
M02111:194:000000000-LT722:1:1108:5995:9164	1	1	1	1	1	0	0	0	0	0
M02111:194:000000000-LT722:1:1108:5996:11609	1	1	1	1	1	0	0	0	0	0
M02111:194:000000000-LT722:1:1108:5996:18368	1	1	1	1	1	0	0	0	0	0
M02111:194:000000000-LT722:1:1108:5997:13288	1	1	1	1	1	0	0	0	0	0
M02111:194:000000000-LT722:1:1108:5997:16569	1	1	1	0	0	1	0	1	0	0
M02111:194:000000000-LT722:1:1108:5998:19400	1	1	1	1	1	0	0	0	0	0
M02111:194:000000000-LT722:1:1108:5998:9871	1	1	1	1	1	0	0	0	0	0
M02111:194:000000000-LT722:1:1108:5999:15604	1	1	1	1	0	0	0	0	0	0
M02111:194:000000000-LT722:1:1108:5999:24394	1	1	1	1	1	0	0	0	0	0
M02111:194:000000000-LT722:1:1108:6000:16235	1	1	1	1	0	0	1	1	1	0
M02111:194:000000000-LT722:1:1108:6000:22199	1	1	1	1	1	0	0	0	0	0
M02111:194:000000000-LT722:1:1108:6000:23139	1	1	1	0	0	1	0	1	0	0
M02111:194:000000000-LT722:1:1108:6001:23163	1	1	1	1	1	0	0	0	0	0
M02111:194:000000000-LT722:1:1108:6002:23751	1	1	1	1	0	0	1	1	1	0
M02111:194:000000000-LT722:1:1108:6002:5629	1	1	1	1	0	0	1	1	1	0
M02111:194:000000000-LT722:1:1108:6003:19310	1	1	0	0	0	0	0	0	0	0
M02111:194:000000000-LT722:1:1108:6003:19682	1	1	1	1	1	0	0	0	0	0
M02111:194:000000000-LT722:1:1108:6003:24776	1	1	1	1	0	0	1	1	1	0
M02111:194:000000000-LT722:1:1108:6003:6141	1	1	1	1	0	0	1	1	1	0
M02111:194:000000000-LT722:1:1108:6005:17411	1	1	0	0	0	0	0	0	0	0
M02111:194:000000000-LT722:1:1108:6005:18328	1	1	0	0	0	0	0	0	0	0
M02111:194:000000000-LT722:1:1108:6006:14818	1	1	1	1	1	0	0	0	0	0
M02111:194:000000000-LT722:1:1108:6006:17831	1	1	1	1	1	0	0	0	0	0
M02111:194:000000000-LT722:1:1108:6006:7426	1	1	1	1	0	0	1	1	1	0
M02111:194:000000000-LT722:1:1108:6006:7461	1	1	1	1	1	0	0	0	0	0
M02111:194:000000000-LT722:1:1108:6006:9545	1	1	1	1	0	0	1	1	1	0
M02111:194:000000000-LT722:1:1108:6007:12082	1	1	1	1	1	0	0	0	0	0
M02111:194:000000000-LT722:1:1108:6007:8707	1	1	1	1	0	0	1	1	1	0
M02111:194:000000000-LT722:1:1108:6007:9248	1	1	1	1	1	0	0	0	0	0
M02111:194:000000000-LT722:1:1108:6008:12943	1	1	1	1	1	0	0	0	0	0
M02111:194:000000000-LT722:1:1108:6008:18612	1	1	1	1	1	0	0	0	0	0
M02111:194:000000000-LT722:1:1108:6008:19796	1	1	1	1	0	0	1	1	1	0
M02111:194:000000000-LT722:1:1108:6008:20878	1	1	1	1	1	0	0	0	0	0
M02111:194:000000000-LT722:1:1108:6008:22594	1	1	1	1	0	0	1	1	1	0
M02111:194:000000000-LT722:1:1108:6009:14737	1	1	1	1	1	0	0	0	0	0
M02111:194:000000000-LT722:1:1108:6009:15720	1	1	1	1	1	0	0	0	0	0
M02111:194:000000000-LT722:1:1108:6009:20919	1	1	1	1	0	0	1	1	1	0
M02111:194:000000000-LT722:1:1108:6009:25209	1	1	1	1	1	0	0	0	0	0
M02111:194:000000000-LT722:1:1108:6009:6119	1	1	1	1	1	0	0	0	0	0
M02111:194:000000000-LT722:1:1108:6009:6587	1	1	1	1	0	0	1	1	1	0
M02111:194:000000000-LT722:1:1108:6009:7667	1	1	1	1	0	0	1	1	1	0
M02111:194:000000000-LT722:1:1108:6010:12716	1	1	1	1	1	0	0	0	0	0
M02111:194:000000000-LT722:1:1108:6010:12878	1	1	1	1	1	0	0	0	0	0
M02111:194:000000000-LT722:1:1108:6010:13210	1	1	1	1	0	0	1	1	1	0
M02111:194:000000000-LT722:1:1108:6010:14455	1	1	1	1	0	0	1	1	1	0
M02111:194:000000000-LT722:1:1108:6010:17146	1	1	1	1	0	0	1	1	1	0
M02111:194:000000000-LT722:1:1108:6010:18291	1	1	1	1	1	0	0	0	0	0
M02111:194:000000000-LT722:1:1108:6010:22566	1	1	1	1	0	0	1	1	1	0
M02111:194:000000000-LT722:1:1108:6011:10000	1	1	1	0	0	1	0	1	0	0
M02111:194:000000000-LT722:1:1108:6011:14592	1	1	1	1	1	0	0	0	0	0
M02111:194:000000000-LT722:1:1108:6011:17692	1	1	1	1	0	0	1	1	1	0
M02111:194:000000000-LT722:1:1108:6011:7345	1	1	1	1	1	0	0	0	0	0
M02111:194:000000000-LT722:1:1108:6011:8261	1	1	1	1	1	0	0	0	0	0
M02111:194:000000000-LT722:1:1108:6012:20229	1	1	1	1	1	0	0	0	0	0
M02111:194:000000000-LT722:1:1108:6013:16504	1	1	1	1	1	0	0	0	0	0
M02111:194:000000000-LT722:1:1108:6013:19940	1	1	1	1	1	0	0	0	0	0
M02111:194:000000000-LT722:1:1108:6013:21381	1	1	1	0	0	1	0	1	0	0
M02111:194:000000000-LT722:1:1108:6014:12688	1	1	1	1	1	0	0	0	0	0
M02111:194:000000000-LT722:1:1108:6014:22408	1	1	1	1	1	0	0	0	0	0
M02111:194:000000000-LT722:1:1108:6014:24864	1	0	0	0	0	0	0	0	0	0
M02111:194:000000000-LT722:1:1108:6014:8491	1	1	1	1	1	0	0	0	0	0
M02111:194:000000000-LT722:1:1108:6014:9865	1	1	1	1	1	0	0	0	0	0
M02111:194:000000000-LT722:1:1108:6015:12046	1	1	1	1	0	0	1	1	1	0
M02111:194:000000000-LT722:1:1108:6015:16187	1	1	1	1	1	0	0	0	0	0
M02111:194:000000000-LT722:1:1108:6015:20260	1	1	1	1	0	0	1	1	1	0
M02111:194:000000000-LT722:1:1108:6016:25013	1	1	1	1	0	0	1	1	1	0
M02111:194:000000000-LT722:1:1108:6016:9358	1	1	1	1	0	0	1	1	1	0
M02111:194:000000000-LT722:1:1108:6017:11077	1	1	1	1	0	0	1	1	1	0
M02111:194:000000000-LT722:1:1108:6018:11403	1	1	1	1	0	0	1	1	1	0
M02111:194:000000000-LT722:1:1108:6018:14977	1	1	1	1	1	0	0	0	0	0
M02111:194:000000000-LT722:1:1108:6018:17209	1	1	1	1	1	0	0	0	0	0
M02111:194:000000000-LT722:1:1108:6018:9684	1	1	1	1	0	0	1	1	1	0
M02111:194:000000000-LT722:1:1108:6018:9748	1	1	1	1	0	0	1	1	1	0
M02111:194:000000000-LT722:1:1108:6019:17089	1	1	1	1	0	0	1	1	1	0
M02111:194:000000000-LT722:1:1108:6020:21348	1	1	1	1	0	0	1	1	1	0
M02111:194:000000000-LT722:1:1108:6020:5847	1	1	1	1	1	0	0	0	0	0
M02111:194:000000000-LT722:1:1108:6020:7755	1	1	1	1	0	0	1	1	1	0
M02111:194:000000000-LT722:1:1108:6021:13428	1	1	1	1	1	0	0	0	0	0
M02111:194:000000000-LT722:1:1108:6021:24170	1	1	1	1	1	0	0	0	0	0
M02111:194:000000000-LT722:1:1108:6021:7653	1	1	1	1	1	0	0	0	0	0
M02111:194:000000000-LT722:1:1108:6022:10270	1	1	1	1	1	0	0	0	0	0
M02111:194:000000000-LT722:1:1108:6022:22522	1	1	0	0	0	0	0	0	0	0
M02111:194:000000000-LT722:1:1108:6022:8390	1	1	1	1	1	0	0	0	0	0
M02111:194:000000000-LT722:1:1108:6023:17968	1	1	1	1	0	0	0	0	0	0
M02111:194:000000000-LT722:1:1108:6024:11911	1	1	1	1	1	0	0	0	0	0
M02111:194:000000000-LT722:1:1108:6024:17430	1	1	1	1	0	0	1	1	1	0
M02111:194:000000000-LT722:1:1108:6024:20208	1	1	1	1	0	0	1	1	1	0
M02111:194:000000000-LT722:1:1108:6024:20848	1	1	1	1	1	0	0	0	0	0
M02111:194:000000000-LT722:1:1108:6024:8951	1	1	1	0	0	1	0	1	0	0
M02111:194:000000000-LT722:1:1108:6025:12450	1	1	1	1	1	0	0	0	0	0
M02111:194:000000000-LT722:1:1108:6025:19412	1	1	1	1	1	0	0	0	0	0
M02111:194:000000000-LT722:1:1108:6026:15092	1	1	1	1	1	0	0	0	0	0
M02111:194:000000000-LT722:1:1108:6026:20919	1	1	1	1	1	0	0	0	0	0
M02111:194:000000000-LT722:1:1108:6026:24375	1	1	0	0	0	0	0	0	0	0
M02111:194:000000000-LT722:1:1108:6026:7087	1	1	0	0	0	0	0	0	0	0
M02111:194:000000000-LT722:1:1108:6027:22637	1	1	1	1	1	0	0	0	0	0
M02111:194:000000000-LT722:1:1108:6028:16556	1	1	1	1	1	0	0	0	0	0
M02111:194:000000000-LT722:1:1108:6028:17463	1	1	0	0	0	0	0	0	0	0
M02111:194:000000000-LT722:1:1108:6028:8451	1	1	1	1	0	0	1	1	1	0
M02111:194:000000000-LT722:1:1108:6028:9704	1	1	1	1	1	0	0	0	0	0
M02111:194:000000000-LT722:1:1108:6029:16722	1	1	1	1	1	0	0	0	0	0
M02111:194:000000000-LT722:1:1108:6029:20346	1	1	0	0	0	0	0	0	0	0
M02111:194:000000000-LT722:1:1108:6030:15909	1	1	1	1	1	0	0	0	0	0
M02111:194:000000000-LT722:1:1108:6030:6770	1	1	1	1	0	0	1	1	1	0
M02111:194:000000000-LT722:1:1108:6031:24434	1	1	1	1	1	0	0	0	0	0
M02111:194:000000000-LT722:1:1108:6033:13193	1	1	1	1	0	0	0	0	0	0
M02111:194:000000000-LT722:1:1108:6033:9825	1	1	1	1	0	0	1	1	1	0
M02111:194:000000000-LT722:1:1108:6034:17703	1	1	1	1	1	0	0	0	0	0
M02111:194:000000000-LT722:1:1108:6034:8016	1	1	0	0	0	0	0	0	0	0
M02111:194:000000000-LT722:1:1108:6034:8967	1	1	1	1	0	0	1	1	1	0
M02111:194:000000000-LT722:1:1108:6035:23195	1	1	1	1	0	0	1	1	1	0
M02111:194:000000000-LT722:1:1108:6035:8938	1	1	1	1	0	0	1	1	1	0
M02111:194:000000000-LT722:1:1108:6036:12927	1	1	1	1	1	0	0	0	0	0
M02111:194:000000000-LT722:1:1108:6036:12958	1	1	1	1	0	0	1	1	1	0
M02111:194:000000000-LT722:1:1108:6036:15069	1	1	1	0	0	1	0	1	0	0
M02111:194:000000000-LT722:1:1108:6037:11093	1	1	1	1	1	0	0	0	0	0
M02111:194:000000000-LT722:1:1108:6038:18766	1	1	1	1	1	0	0	0	0	0
M02111:194:000000000-LT722:1:1108:6039:12982	1	1	1	1	1	0	0	0	0	0
M02111:194:000000000-LT722:1:1108:6039:17976	1	1	1	0	0	1	0	1	0	0
M02111:194:000000000-LT722:1:1108:6039:19155	1	1	1	1	1	0	0	0	0	0
M02111:194:000000000-LT722:1:1108:6039:24790	1	1	1	1	1	0	0	0	0	0
M02111:194:000000000-LT722:1:1108:6039:25063	1	1	1	1	1	0	0	0	0	0
M02111:194:000000000-LT722:1:1108:6040:11018	1	1	1	1	0	0	1	1	1	0
M02111:194:000000000-LT722:1:1108:6040:11383	1	1	0	0	0	0	0	0	0	0
M02111:194:000000000-LT722:1:1108:6040:8844	1	1	1	1	0	0	0	0	0	0
M02111:194:000000000-LT722:1:1108:6041:11188	1	1	1	1	0	0	1	1	1	0
M02111:194:000000000-LT722:1:1108:6042:10258	1	1	1	1	0	0	1	1	1	0
M02111:194:000000000-LT722:1:1108:6042:13990	1	1	1	1	0	0	1	1	1	0
M02111:194:000000000-LT722:1:1108:6042:19363	1	1	1	0	0	1	0	1	0	0
M02111:194:000000000-LT722:1:1108:6042:20315	1	1	1	1	1	0	0	0	0	0
M02111:194:000000000-LT722:1:1108:6042:20694	1	1	1	1	0	0	1	1	1	0
M02111:194:000000000-LT722:1:1108:6042:21514	1	1	0	0	0	0	0	0	0	0
M02111:194:000000000-LT722:1:1108:6042:24283	1	1	1	1	1	0	0	0	0	0
M02111:194:000000000-LT722:1:1108:6042:6638	1	1	1	1	1	0	0	0	0	0
M02111:194:000000000-LT722:1:1108:6042:7888	1	1	1	0	0	1	0	1	0	0
M02111:194:000000000-LT722:1:1108:6042:9794	1	1	1	0	0	1	0	1	0	0
M02111:194:000000000-LT722:1:1108:6043:8734	1	1	1	1	1	0	0	0	0	0
M02111:194:000000000-LT722:1:1108:6044:11212	1	1	1	1	1	0	0	0	0	0
M02111:194:000000000-LT722:1:1108:6044:19461	1	1	1	1	1	0	0	0	0	0
M02111:194:000000000-LT722:1:1108:6044:20232	1	1	1	1	1	0	0	0	0	0
M02111:194:000000000-LT722:1:1108:6045:19903	1	1	1	1	0	0	1	1	1	0
M02111:194:000000000-LT722:1:1108:6046:10856	1	1	1	1	0	0	1	1	1	0
M02111:194:000000000-LT722:1:1108:6046:23700	1	0	0	0	0	0	0	0	0	0
M02111:194:000000000-LT722:1:1108:6046:7570	1	1	1	1	0	0	0	0	0	0
M02111:194:000000000-LT722:1:1108:6047:23745	1	1	1	1	1	0	0	0	0	0
M02111:194:000000000-LT722:1:1108:6048:8239	1	1	1	1	1	0	0	0	0	0
M02111:194:000000000-LT722:1:1108:6049:10677	1	1	1	1	0	0	1	1	1	0
M02111:194:000000000-LT722:1:1108:6049:18700	1	1	1	1	1	0	0	0	0	0
M02111:194:000000000-LT722:1:1108:6049:18958	1	1	1	1	1	0	0	0	0	0
M02111:194:000000000-LT722:1:1108:6049:7728	1	1	1	1	1	0	0	0	0	0
M02111:194:000000000-LT722:1:1108:6050:16876	1	1	1	1	1	0	0	0	0	0
M02111:194:000000000-LT722:1:1108:6050:17464	1	1	1	1	0	0	1	1	1	0
M02111:194:000000000-LT722:1:1108:6050:8381	1	1	1	0	0	1	0	1	1	0
M02111:194:000000000-LT722:1:1108:6051:10009	1	1	1	0	0	1	0	1	0	0
M02111:194:000000000-LT722:1:1108:6051:15352	1	1	1	0	0	1	0	1	0	0
M02111:194:000000000-LT722:1:1108:6051:17907	1	1	1	1	1	0	0	0	0	0
M02111:194:000000000-LT722:1:1108:6051:18684	1	1	1	1	0	0	1	1	1	0
M02111:194:000000000-LT722:1:1108:6051:19823	1	1	1	1	0	0	1	1	1	0
M02111:194:000000000-LT722:1:1108:6051:20975	1	1	1	1	0	0	1	1	1	0
M02111:194:000000000-LT722:1:1108:6051:22194	1	1	1	1	0	0	1	1	1	0
M02111:194:000000000-LT722:1:1108:6051:7935	1	1	1	0	0	1	0	1	0	0
M02111:194:000000000-LT722:1:1108:6052:21855	1	1	1	1	0	0	1	1	1	0
M02111:194:000000000-LT722:1:1108:6052:23568	1	1	1	1	1	0	0	0	0	0
M02111:194:000000000-LT722:1:1108:6053:11676	1	1	0	0	0	0	0	0	0	0
M02111:194:000000000-LT722:1:1108:6053:11899	1	1	1	1	1	0	0	0	0	0
M02111:194:000000000-LT722:1:1108:6053:15530	1	1	1	0	0	1	0	1	0	0
M02111:194:000000000-LT722:1:1108:6053:19700	1	1	1	0	0	1	0	1	0	0
M02111:194:000000000-LT722:1:1108:6053:21324	1	1	0	0	0	0	0	0	0	0
M02111:194:000000000-LT722:1:1108:6053:5598	1	1	1	1	0	0	0	0	0	0
M02111:194:000000000-LT722:1:1108:6053:7620	1	1	1	1	1	0	0	0	0	0
M02111:194:000000000-LT722:1:1108:6054:10778	1	1	0	0	0	0	0	0	0	0
M02111:194:000000000-LT722:1:1108:6055:14463	1	1	1	1	1	0	0	0	0	0
M02111:194:000000000-LT722:1:1108:6055:25323	1	1	1	1	1	0	0	0	0	0
M02111:194:000000000-LT722:1:1108:6056:16751	1	1	1	1	1	0	0	0	0	0
M02111:194:000000000-LT722:1:1108:6056:24966	1	1	1	1	0	0	0	0	0	0
M02111:194:000000000-LT722:1:1108:6057:10654	1	1	1	1	0	0	1	1	1	0
M02111:194:000000000-LT722:1:1108:6057:16931	1	1	1	1	1	0	0	0	0	0
M02111:194:000000000-LT722:1:1108:6057:6624	1	1	1	0	0	1	0	1	0	0
M02111:194:000000000-LT722:1:1108:6058:11428	1	1	1	1	1	0	0	0	0	0
M02111:194:000000000-LT722:1:1108:6058:16911	1	1	1	1	1	0	0	0	0	0
M02111:194:000000000-LT722:1:1108:6060:19336	1	1	1	1	1	0	0	0	0	0
M02111:194:000000000-LT722:1:1108:6060:20470	1	1	1	0	0	1	0	1	0	0
M02111:194:000000000-LT722:1:1108:6060:20834	1	1	1	0	0	1	0	1	0	0
M02111:194:000000000-LT722:1:1108:6060:22491	1	1	1	1	0	0	0	0	0	0
M02111:194:000000000-LT722:1:1108:6060:9474	1	1	0	0	0	0	0	0	0	0
M02111:194:000000000-LT722:1:1108:6061:13003	1	1	1	1	1	0	0	0	0	0
M02111:194:000000000-LT722:1:1108:6062:16525	1	1	1	1	0	0	1	1	1	0
M02111:194:000000000-LT722:1:1108:6062:20508	1	1	1	1	0	0	1	1	1	0
M02111:194:000000000-LT722:1:1108:6062:22090	1	1	1	1	0	0	1	1	1	0
M02111:194:000000000-LT722:1:1108:6063:11826	1	1	1	1	0	0	1	1	1	0
M02111:194:000000000-LT722:1:1108:6063:16772	1	1	1	1	1	0	0	0	0	0
M02111:194:000000000-LT722:1:1108:6063:21393	1	1	1	1	1	0	0	0	0	0
M02111:194:000000000-LT722:1:1108:6063:24985	1	1	1	1	0	0	0	0	0	0
M02111:194:000000000-LT722:1:1108:6063:7082	1	1	1	1	0	0	1	1	1	0
M02111:194:000000000-LT722:1:1108:6063:8871	1	1	1	1	1	0	0	0	0	0
M02111:194:000000000-LT722:1:1108:6063:9200	1	1	1	1	1	0	0	0	0	0
M02111:194:000000000-LT722:1:1108:6065:24506	1	1	1	1	0	0	1	1	1	0
M02111:194:000000000-LT722:1:1108:6065:7541	1	1	1	0	0	1	0	1	0	0
M02111:194:000000000-LT722:1:1108:6066:17025	1	1	1	1	1	0	0	0	0	0
M02111:194:000000000-LT722:1:1108:6066:23140	1	1	1	1	1	0	0	0	0	0
M02111:194:000000000-LT722:1:1108:6066:6496	1	1	1	1	1	0	0	0	0	0
M02111:194:000000000-LT722:1:1108:6067:17985	1	1	1	1	0	0	1	1	1	0
M02111:194:000000000-LT722:1:1108:6067:22678	1	1	1	1	1	0	0	0	0	0
M02111:194:000000000-LT722:1:1108:6068:12496	1	1	1	1	0	0	1	1	1	0
M02111:194:000000000-LT722:1:1108:6068:18159	1	1	1	1	0	0	0	0	0	0
M02111:194:000000000-LT722:1:1108:6068:18269	1	1	1	1	1	0	0	0	0	0
M02111:194:000000000-LT722:1:1108:6068:7998	1	1	1	1	1	0	0	0	0	0
M02111:194:000000000-LT722:1:1108:6069:10964	1	1	1	1	1	0	0	0	0	0
M02111:194:000000000-LT722:1:1108:6069:24091	1	1	0	0	0	0	0	0	0	0
M02111:194:000000000-LT722:1:1108:6070:12327	1	1	1	1	1	0	0	0	0	0
M02111:194:000000000-LT722:1:1108:6070:16613	1	1	1	0	0	1	0	1	0	0
M02111:194:000000000-LT722:1:1108:6070:20054	1	1	1	0	0	1	0	1	0	0
M02111:194:000000000-LT722:1:1108:6070:21860	1	1	1	1	0	0	1	1	1	0
M02111:194:000000000-LT722:1:1108:6070:22054	1	1	1	1	0	0	1	1	1	0
M02111:194:000000000-LT722:1:1108:6071:14226	1	1	1	1	1	0	0	0	0	0
M02111:194:000000000-LT722:1:1108:6071:8480	1	1	1	1	0	0	1	1	1	0
M02111:194:000000000-LT722:1:1108:6072:12969	1	1	1	1	1	0	0	0	0	0
M02111:194:000000000-LT722:1:1108:6072:16440	1	1	1	1	1	0	0	0	0	0
M02111:194:000000000-LT722:1:1108:6072:21475	1	1	1	1	0	0	1	1	1	0
M02111:194:000000000-LT722:1:1108:6073:13353	1	1	1	1	1	0	0	0	0	0
M02111:194:000000000-LT722:1:1108:6073:14928	1	1	1	1	1	0	0	0	0	0
M02111:194:000000000-LT722:1:1108:6073:17007	1	1	0	0	0	0	0	0	0	0
M02111:194:000000000-LT722:1:1108:6073:20834	1	1	1	1	1	0	0	0	0	0
M02111:194:000000000-LT722:1:1108:6073:23019	1	1	1	0	0	1	0	1	0	0
M02111:194:000000000-LT722:1:1108:6073:24841	1	1	1	1	0	0	1	1	1	0
M02111:194:000000000-LT722:1:1108:6073:6605	1	1	1	1	0	0	1	1	1	0
M02111:194:000000000-LT722:1:1108:6074:14296	1	1	1	1	1	0	0	0	0	0
M02111:194:000000000-LT722:1:1108:6075:11161	1	1	1	1	1	0	0	0	0	0
M02111:194:000000000-LT722:1:1108:6075:15497	1	1	1	0	0	1	0	1	0	0
M02111:194:000000000-LT722:1:1108:6075:23869	1	1	1	1	1	0	0	0	0	0
M02111:194:000000000-LT722:1:1108:6076:13260	1	1	1	1	0	0	1	1	1	0
M02111:194:000000000-LT722:1:1108:6076:13645	1	1	1	1	1	0	0	0	0	0
M02111:194:000000000-LT722:1:1108:6076:20309	1	1	1	1	1	0	0	0	0	0
M02111:194:000000000-LT722:1:1108:6076:24758	1	1	1	1	1	0	0	0	0	0
M02111:194:000000000-LT722:1:1108:6077:10758	1	1	1	0	0	1	0	1	0	0
M02111:194:000000000-LT722:1:1108:6077:17607	1	1	0	0	0	0	0	0	0	0
M02111:194:000000000-LT722:1:1108:6077:18641	1	1	1	0	0	1	0	1	0	0
M02111:194:000000000-LT722:1:1108:6077:19203	1	1	1	1	1	0	0	0	0	0
M02111:194:000000000-LT722:1:1108:6077:5192	1	1	1	1	1	0	0	0	0	0
M02111:194:000000000-LT722:1:1108:6078:19331	1	1	1	1	1	0	0	0	0	0
M02111:194:000000000-LT722:1:1108:6078:21643	1	1	1	1	1	0	0	0	0	0
M02111:194:000000000-LT722:1:1108:6078:7468	1	1	1	1	0	0	1	1	1	0
M02111:194:000000000-LT722:1:1108:6080:11457	1	1	1	0	0	1	0	1	0	0
M02111:194:000000000-LT722:1:1108:6080:22064	1	1	1	1	0	0	1	1	1	0
M02111:194:000000000-LT722:1:1108:6081:10466	1	1	1	0	0	1	0	1	0	0
M02111:194:000000000-LT722:1:1108:6081:17476	1	1	1	1	1	0	0	0	0	0
M02111:194:000000000-LT722:1:1108:6081:19442	1	1	1	1	1	0	0	0	0	0
M02111:194:000000000-LT722:1:1108:6081:20472	1	1	1	1	0	0	1	1	1	0
M02111:194:000000000-LT722:1:1108:6083:12618	1	1	1	1	1	0	0	0	0	0
M02111:194:000000000-LT722:1:1108:6083:13848	1	1	0	0	0	0	0	0	0	0
M02111:194:000000000-LT722:1:1108:6083:14670	1	1	1	1	0	0	1	1	1	0
M02111:194:000000000-LT722:1:1108:6084:8471	1	1	1	1	0	0	1	1	1	0
M02111:194:000000000-LT722:1:1108:6085:15252	1	1	1	0	0	1	0	1	0	0
M02111:194:000000000-LT722:1:1108:6085:8347	1	1	1	1	1	0	0	0	0	0
M02111:194:000000000-LT722:1:1108:6085:9896	1	1	1	1	0	0	1	1	1	0
M02111:194:000000000-LT722:1:1108:6086:10986	1	1	1	1	0	0	1	1	1	0
M02111:194:000000000-LT722:1:1108:6086:12312	1	1	1	1	1	0	0	0	0	0
M02111:194:000000000-LT722:1:1108:6086:13888	1	1	1	1	1	0	0	0	0	0
M02111:194:000000000-LT722:1:1108:6087:13314	1	1	1	1	1	0	0	0	0	0
M02111:194:000000000-LT722:1:1108:6087:21548	1	1	0	0	0	0	0	0	0	0
M02111:194:000000000-LT722:1:1108:6087:8579	1	1	1	0	0	1	0	1	0	0
M02111:194:000000000-LT722:1:1108:6088:10592	1	1	1	1	0	0	1	1	1	0
M02111:194:000000000-LT722:1:1108:6088:14278	1	1	1	1	1	0	0	0	0	0
M02111:194:000000000-LT722:1:1108:6088:21250	1	1	1	1	0	0	1	1	1	0
M02111:194:000000000-LT722:1:1108:6088:7177	1	1	1	1	1	0	0	0	0	0
M02111:194:000000000-LT722:1:1108:6089:14769	1	1	1	1	1	0	0	0	0	0
M02111:194:000000000-LT722:1:1108:6090:20152	1	1	1	0	0	1	0	1	0	0
M02111:194:000000000-LT722:1:1108:6090:7448	1	1	1	1	1	0	0	0	0	0
M02111:194:000000000-LT722:1:1108:6091:10392	1	1	1	1	0	0	1	1	1	0
M02111:194:000000000-LT722:1:1108:6091:14964	1	1	1	1	0	0	1	1	1	0
M02111:194:000000000-LT722:1:1108:6091:18429	1	1	1	1	1	0	0	0	0	0
M02111:194:000000000-LT722:1:1108:6091:24893	1	1	1	1	1	0	0	0	0	0
M02111:194:000000000-LT722:1:1108:6092:19285	1	1	1	1	0	0	1	1	1	0
M02111:194:000000000-LT722:1:1108:6092:19547	1	1	1	1	1	0	0	0	0	0
M02111:194:000000000-LT722:1:1108:6092:21086	1	1	1	1	0	0	1	1	1	0
M02111:194:000000000-LT722:1:1108:6093:10711	1	1	1	1	1	0	0	0	0	0
M02111:194:000000000-LT722:1:1108:6093:23101	1	1	1	1	1	0	0	0	0	0
M02111:194:000000000-LT722:1:1108:6094:10440	1	1	1	1	1	0	0	0	0	0
M02111:194:000000000-LT722:1:1108:6094:19188	1	1	1	1	1	0	0	0	0	0
M02111:194:000000000-LT722:1:1108:6094:22332	1	1	1	1	0	0	1	1	1	0
M02111:194:000000000-LT722:1:1108:6095:6813	1	1	1	1	1	0	0	0	0	0
M02111:194:000000000-LT722:1:1108:6096:13056	1	1	1	1	0	0	1	1	1	0
M02111:194:000000000-LT722:1:1108:6096:13634	1	1	1	0	0	1	0	1	0	0
M02111:194:000000000-LT722:1:1108:6096:13662	1	1	1	1	1	0	0	0	0	0
M02111:194:000000000-LT722:1:1108:6096:18883	1	1	1	1	1	0	0	0	0	0
M02111:194:000000000-LT722:1:1108:6096:20069	1	1	1	1	1	0	0	0	0	0
M02111:194:000000000-LT722:1:1108:6096:22898	1	1	1	1	0	0	1	1	1	0
M02111:194:000000000-LT722:1:1108:6097:16751	1	1	1	1	1	0	0	0	0	0
M02111:194:000000000-LT722:1:1108:6097:17344	1	1	1	1	1	0	0	0	0	0
M02111:194:000000000-LT722:1:1108:6097:8329	1	1	1	0	0	1	0	1	0	0
M02111:194:000000000-LT722:1:1108:6098:14749	1	1	1	1	0	0	1	1	1	0
M02111:194:000000000-LT722:1:1108:6098:8573	1	1	1	1	1	0	0	0	0	0
M02111:194:000000000-LT722:1:1108:6099:23983	1	1	1	1	1	0	0	0	0	0
M02111:194:000000000-LT722:1:1108:6100:15174	1	1	1	1	1	0	0	0	0	0
M02111:194:000000000-LT722:1:1108:6100:18524	1	1	1	1	0	0	1	1	1	0
M02111:194:000000000-LT722:1:1108:6101:19087	1	1	1	0	0	1	0	1	1	0
M02111:194:000000000-LT722:1:1108:6101:20675	1	1	1	1	0	0	1	1	1	0
M02111:194:000000000-LT722:1:1108:6101:9426	1	1	1	1	1	0	0	0	0	0
M02111:194:000000000-LT722:1:1108:6102:12471	1	1	1	1	1	0	0	0	0	0
M02111:194:000000000-LT722:1:1108:6102:14852	1	1	0	0	0	0	0	0	0	0
M02111:194:000000000-LT722:1:1108:6102:15615	1	1	1	1	1	0	0	0	0	0
M02111:194:000000000-LT722:1:1108:6102:21007	1	1	1	1	0	0	1	1	1	0
M02111:194:000000000-LT722:1:1108:6102:21545	1	1	1	1	1	0	0	0	0	0
M02111:194:000000000-LT722:1:1108:6103:15372	1	1	1	1	1	0	0	0	0	0
M02111:194:000000000-LT722:1:1108:6103:18299	1	1	1	1	0	0	1	1	1	0
M02111:194:000000000-LT722:1:1108:6103:20401	1	1	1	1	0	0	1	1	1	0
M02111:194:000000000-LT722:1:1108:6103:23001	1	1	1	1	1	0	0	0	0	0
M02111:194:000000000-LT722:1:1108:6104:12283	1	1	1	1	1	0	0	0	0	0
M02111:194:000000000-LT722:1:1108:6104:16392	1	1	1	1	1	0	0	0	0	0
M02111:194:000000000-LT722:1:1108:6104:8811	1	1	1	1	0	0	1	1	1	0
M02111:194:000000000-LT722:1:1108:6105:10611	1	1	1	1	0	0	1	1	1	0
M02111:194:000000000-LT722:1:1108:6105:23241	1	1	0	0	0	0	0	0	0	0
M02111:194:000000000-LT722:1:1108:6106:20293	1	1	1	1	0	0	1	1	1	0
M02111:194:000000000-LT722:1:1108:6106:20856	1	1	1	1	0	0	1	1	1	0
M02111:194:000000000-LT722:1:1108:6106:20967	1	1	1	1	1	0	0	0	0	0
M02111:194:000000000-LT722:1:1108:6106:6329	1	1	1	1	0	0	1	1	1	0
M02111:194:000000000-LT722:1:1108:6106:8678	1	1	1	1	1	0	0	0	0	0
M02111:194:000000000-LT722:1:1108:6107:22096	1	1	1	1	1	0	0	0	0	0
M02111:194:000000000-LT722:1:1108:6108:13377	1	1	1	0	0	1	0	1	0	0
M02111:194:000000000-LT722:1:1108:6108:17278	1	1	0	0	0	0	0	0	0	0
M02111:194:000000000-LT722:1:1108:6108:17747	1	1	1	1	0	0	1	1	1	0
M02111:194:000000000-LT722:1:1108:6108:18047	1	1	1	1	1	0	0	0	0	0
M02111:194:000000000-LT722:1:1108:6108:22881	1	1	1	1	0	0	1	1	1	0
M02111:194:000000000-LT722:1:1108:6109:15048	1	1	1	1	0	0	1	1	1	0
M02111:194:000000000-LT722:1:1108:6109:17562	1	1	1	1	1	0	0	0	0	0
M02111:194:000000000-LT722:1:1108:6109:18309	1	1	1	1	0	0	1	1	1	0
M02111:194:000000000-LT722:1:1108:6109:21586	1	1	1	1	1	0	0	0	0	0
M02111:194:000000000-LT722:1:1108:6109:6572	1	1	1	1	1	0	0	0	0	0
M02111:194:000000000-LT722:1:1108:6110:16606	1	1	1	1	0	0	1	1	1	0
M02111:194:000000000-LT722:1:1108:6110:17063	1	1	1	1	0	0	1	1	1	0
M02111:194:000000000-LT722:1:1108:6110:21205	1	1	1	1	1	0	0	0	0	0
M02111:194:000000000-LT722:1:1108:6110:23120	1	1	1	1	1	0	0	0	0	0
M02111:194:000000000-LT722:1:1108:6111:12987	1	1	1	1	1	0	0	0	0	0
M02111:194:000000000-LT722:1:1108:6111:19425	1	1	1	1	0	0	0	0	0	0
M02111:194:000000000-LT722:1:1108:6111:20594	1	1	1	1	0	0	1	1	1	0
M02111:194:000000000-LT722:1:1108:6111:7536	1	1	1	1	1	0	0	0	0	0
M02111:194:000000000-LT722:1:1108:6112:17863	1	1	1	1	1	0	0	0	0	0
M02111:194:000000000-LT722:1:1108:6112:18100	1	1	1	1	1	0	0	0	0	0
M02111:194:000000000-LT722:1:1108:6113:15789	1	1	1	1	0	0	1	1	1	0
M02111:194:000000000-LT722:1:1108:6113:22495	1	1	1	1	1	0	0	0	0	0
M02111:194:000000000-LT722:1:1108:6113:22515	1	1	1	0	0	1	0	1	0	0
M02111:194:000000000-LT722:1:1108:6113:23512	1	1	1	1	1	0	0	0	0	0
M02111:194:000000000-LT722:1:1108:6114:10502	1	1	1	0	0	1	0	1	0	0
M02111:194:000000000-LT722:1:1108:6114:11230	1	1	1	1	0	0	1	1	1	0
M02111:194:000000000-LT722:1:1108:6114:13492	1	1	1	1	1	0	0	0	0	0
M02111:194:000000000-LT722:1:1108:6114:19232	1	1	1	1	0	0	1	1	1	0
M02111:194:000000000-LT722:1:1108:6115:13607	1	1	1	1	0	0	1	1	1	0
M02111:194:000000000-LT722:1:1108:6115:14298	1	1	1	0	0	1	0	1	0	0
M02111:194:000000000-LT722:1:1108:6115:18290	1	1	1	1	1	0	0	0	0	0
M02111:194:000000000-LT722:1:1108:6116:15029	1	1	1	0	0	1	0	1	0	0
M02111:194:000000000-LT722:1:1108:6116:8023	1	1	1	0	0	1	0	1	0	0
M02111:194:000000000-LT722:1:1108:6117:16864	1	1	1	1	1	0	0	0	0	0
M02111:194:000000000-LT722:1:1108:6117:22186	1	1	0	0	0	0	0	0	0	0
M02111:194:000000000-LT722:1:1108:6117:22846	1	1	1	1	0	0	1	1	1	0
M02111:194:000000000-LT722:1:1108:6117:9230	1	1	1	1	1	0	0	0	0	0
M02111:194:000000000-LT722:1:1108:6118:15190	1	1	1	1	1	0	0	0	0	0
M02111:194:000000000-LT722:1:1108:6118:23049	1	1	1	0	0	1	0	1	0	0
M02111:194:000000000-LT722:1:1108:6118:24977	1	1	1	1	0	0	1	1	1	0
M02111:194:000000000-LT722:1:1108:6118:6689	1	1	1	1	0	0	1	1	1	0
M02111:194:000000000-LT722:1:1108:6118:7755	1	1	1	1	0	0	1	1	1	0
M02111:194:000000000-LT722:1:1108:6119:21851	1	1	1	1	0	0	1	1	1	0
M02111:194:000000000-LT722:1:1108:6119:23852	1	1	0	0	0	0	0	0	0	0
M02111:194:000000000-LT722:1:1108:6120:18944	1	1	1	1	0	0	1	1	1	0
M02111:194:000000000-LT722:1:1108:6120:7002	1	1	1	1	1	0	0	0	0	0
M02111:194:000000000-LT722:1:1108:6121:10837	1	1	1	1	1	0	0	0	0	0
M02111:194:000000000-LT722:1:1108:6121:20386	1	1	0	0	0	0	0	0	0	0
M02111:194:000000000-LT722:1:1108:6122:20998	1	1	1	1	1	0	0	0	0	0
M02111:194:000000000-LT722:1:1108:6122:8282	1	1	1	1	0	0	1	1	1	0
M02111:194:000000000-LT722:1:1108:6122:9816	1	1	1	1	1	0	0	0	0	0
M02111:194:000000000-LT722:1:1108:6124:17951	1	1	1	1	1	0	0	0	0	0
M02111:194:000000000-LT722:1:1108:6124:23920	1	1	1	1	0	0	1	1	1	0
M02111:194:000000000-LT722:1:1108:6124:9569	1	1	1	1	0	0	1	1	1	0
M02111:194:000000000-LT722:1:1108:6125:20316	1	1	0	0	0	0	0	0	0	0
M02111:194:000000000-LT722:1:1108:6125:21118	1	1	1	1	1	0	0	0	0	0
M02111:194:000000000-LT722:1:1108:6126:10417	1	1	1	1	0	0	1	1	1	0
M02111:194:000000000-LT722:1:1108:6126:15660	1	1	1	1	0	0	1	1	1	0
M02111:194:000000000-LT722:1:1108:6126:19734	1	1	0	0	0	0	0	0	0	0
M02111:194:000000000-LT722:1:1108:6127:10748	1	1	1	0	0	1	0	1	0	0
M02111:194:000000000-LT722:1:1108:6127:16689	1	1	1	1	0	0	1	1	1	0
M02111:194:000000000-LT722:1:1108:6127:24038	1	1	1	1	1	0	0	0	0	0
M02111:194:000000000-LT722:1:1108:6128:11507	1	1	1	1	0	0	1	1	1	0
M02111:194:000000000-LT722:1:1108:6128:15119	1	1	0	0	0	0	0	0	0	0
M02111:194:000000000-LT722:1:1108:6128:16536	1	1	1	1	1	0	0	0	0	0
M02111:194:000000000-LT722:1:1108:6129:13362	1	1	1	1	0	0	1	1	1	0
M02111:194:000000000-LT722:1:1108:6129:15893	1	1	1	1	1	0	0	0	0	0
M02111:194:000000000-LT722:1:1108:6129:20550	1	1	1	1	0	0	1	1	1	0
M02111:194:000000000-LT722:1:1108:6129:20622	1	1	1	1	1	0	0	0	0	0
M02111:194:000000000-LT722:1:1108:6129:20766	1	1	1	1	1	0	0	0	0	0
M02111:194:000000000-LT722:1:1108:6130:22089	1	1	1	1	1	0	0	0	0	0
M02111:194:000000000-LT722:1:1108:6130:22857	1	1	1	1	0	0	1	1	1	0
M02111:194:000000000-LT722:1:1108:6132:10000	1	1	1	1	0	0	1	1	1	0
M02111:194:000000000-LT722:1:1108:6132:8575	1	1	1	1	0	0	1	1	1	0
M02111:194:000000000-LT722:1:1108:6133:17770	1	1	1	0	0	1	0	1	0	0
M02111:194:000000000-LT722:1:1108:6133:9552	1	1	1	1	1	0	0	0	0	0
M02111:194:000000000-LT722:1:1108:6134:7776	1	1	1	1	1	0	0	0	0	0
M02111:194:000000000-LT722:1:1108:6135:14161	1	1	1	1	0	0	1	1	1	0
M02111:194:000000000-LT722:1:1108:6135:18136	1	1	1	0	0	1	0	1	0	0
M02111:194:000000000-LT722:1:1108:6136:12515	1	1	1	1	1	0	0	0	0	0
M02111:194:000000000-LT722:1:1108:6136:16336	1	1	1	1	1	0	0	0	0	0
M02111:194:000000000-LT722:1:1108:6136:22238	1	1	1	0	0	1	0	1	0	0
M02111:194:000000000-LT722:1:1108:6137:14573	1	1	1	1	0	0	1	1	1	0
M02111:194:000000000-LT722:1:1108:6137:7326	1	1	1	1	1	0	0	0	0	0
M02111:194:000000000-LT722:1:1108:6138:13396	1	1	1	0	0	1	0	1	0	0
M02111:194:000000000-LT722:1:1108:6139:13839	1	1	1	1	0	0	1	1	1	0
M02111:194:000000000-LT722:1:1108:6139:18049	1	1	1	1	0	0	1	1	1	0
M02111:194:000000000-LT722:1:1108:6139:6618	1	1	1	0	0	1	0	1	0	0
M02111:194:000000000-LT722:1:1108:6140:13235	1	1	1	0	0	1	0	1	0	0
M02111:194:000000000-LT722:1:1108:6140:6725	1	1	1	1	0	0	1	1	1	0
M02111:194:000000000-LT722:1:1108:6140:7039	1	1	1	0	0	1	0	1	0	0
M02111:194:000000000-LT722:1:1108:6141:11932	1	1	1	1	0	0	1	1	1	0
M02111:194:000000000-LT722:1:1108:6141:13419	1	1	1	1	0	0	1	1	1	0
M02111:194:000000000-LT722:1:1108:6141:15064	1	1	1	0	0	1	0	1	0	0
M02111:194:000000000-LT722:1:1108:6141:16024	1	1	1	1	0	0	1	1	1	0
M02111:194:000000000-LT722:1:1108:6141:21638	1	1	1	1	1	0	0	0	0	0
M02111:194:000000000-LT722:1:1108:6141:8634	1	1	1	1	0	0	1	1	1	0
M02111:194:000000000-LT722:1:1108:6141:9276	1	1	1	1	1	0	0	0	0	0
M02111:194:000000000-LT722:1:1108:6142:10570	1	1	1	1	1	0	0	0	0	0
M02111:194:000000000-LT722:1:1108:6142:15085	1	1	1	1	1	0	0	0	0	0
M02111:194:000000000-LT722:1:1108:6142:19527	1	1	1	1	1	0	0	0	0	0
M02111:194:000000000-LT722:1:1108:6142:23315	1	1	1	1	0	0	1	1	1	0
M02111:194:000000000-LT722:1:1108:6142:24792	1	1	1	1	0	0	1	1	1	0
M02111:194:000000000-LT722:1:1108:6143:14345	1	1	1	1	1	0	0	0	0	0
M02111:194:000000000-LT722:1:1108:6144:18956	1	1	1	1	1	0	0	0	0	0
M02111:194:000000000-LT722:1:1108:6146:18220	1	1	1	1	0	0	1	1	1	0
M02111:194:000000000-LT722:1:1108:6146:21378	1	1	1	1	1	0	0	0	0	0
M02111:194:000000000-LT722:1:1108:6147:12019	1	1	1	1	0	0	0	0	0	0
M02111:194:000000000-LT722:1:1108:6147:13535	1	1	1	1	1	0	0	0	0	0
M02111:194:000000000-LT722:1:1108:6147:17082	1	1	1	1	1	0	0	0	0	0
M02111:194:000000000-LT722:1:1108:6148:11002	1	1	1	1	1	0	0	0	0	0
M02111:194:000000000-LT722:1:1108:6148:24733	1	1	1	1	0	0	1	1	1	0
M02111:194:000000000-LT722:1:1108:6148:8790	1	1	1	1	1	0	0	0	0	0
M02111:194:000000000-LT722:1:1108:6149:7959	1	1	1	0	0	1	0	1	0	0
M02111:194:000000000-LT722:1:1108:6150:24479	1	1	1	1	0	0	1	1	1	0
M02111:194:000000000-LT722:1:1108:6151:17144	1	1	1	1	1	0	0	0	0	0
M02111:194:000000000-LT722:1:1108:6151:21167	1	1	1	1	1	0	0	0	0	0
M02111:194:000000000-LT722:1:1108:6152:16751	1	1	1	1	1	0	0	0	0	0
M02111:194:000000000-LT722:1:1108:6152:9204	1	1	1	1	0	0	1	1	1	0
M02111:194:000000000-LT722:1:1108:6153:14716	1	1	1	1	0	0	1	1	1	0
M02111:194:000000000-LT722:1:1108:6153:22884	1	0	0	0	0	0	0	0	0	0
M02111:194:000000000-LT722:1:1108:6154:14012	1	1	0	0	0	0	0	0	0	0
M02111:194:000000000-LT722:1:1108:6156:12743	1	1	1	1	1	0	0	0	0	0
M02111:194:000000000-LT722:1:1108:6156:18773	1	1	1	1	0	0	1	1	1	0
M02111:194:000000000-LT722:1:1108:6156:19671	1	1	1	1	0	0	1	1	1	0
M02111:194:000000000-LT722:1:1108:6157:19581	1	1	1	1	1	0	0	0	0	0
M02111:194:000000000-LT722:1:1108:6158:16385	1	1	1	1	1	0	0	0	0	0
M02111:194:000000000-LT722:1:1108:6158:17415	1	1	1	1	1	0	0	0	0	0
M02111:194:000000000-LT722:1:1108:6158:21864	1	1	1	1	1	0	0	0	0	0
M02111:194:000000000-LT722:1:1108:6159:17446	1	1	1	1	1	0	0	0	0	0
M02111:194:000000000-LT722:1:1108:6159:18713	1	1	1	1	1	0	0	0	0	0
M02111:194:000000000-LT722:1:1108:6159:19870	1	1	1	1	0	0	1	1	1	0
M02111:194:000000000-LT722:1:1108:6160:22629	1	1	1	1	1	0	0	0	0	0
M02111:194:000000000-LT722:1:1108:6160:9225	1	1	1	1	1	0	0	0	0	0
M02111:194:000000000-LT722:1:1108:6160:9465	1	1	0	0	0	0	0	0	0	0
M02111:194:000000000-LT722:1:1108:6161:21038	1	1	1	0	0	1	0	1	0	0
M02111:194:000000000-LT722:1:1108:6161:22697	1	1	1	1	0	0	1	1	1	0
M02111:194:000000000-LT722:1:1108:6162:15760	1	1	1	1	1	0	0	0	0	0
M02111:194:000000000-LT722:1:1108:6162:17360	1	1	1	1	0	0	1	1	1	0
M02111:194:000000000-LT722:1:1108:6164:12145	1	1	1	1	1	0	0	0	0	0
M02111:194:000000000-LT722:1:1108:6164:12460	1	1	1	1	1	0	0	0	0	0
M02111:194:000000000-LT722:1:1108:6164:19330	1	1	1	1	0	0	1	1	1	0
M02111:194:000000000-LT722:1:1108:6164:23073	1	1	0	0	0	0	0	0	0	0
M02111:194:000000000-LT722:1:1108:6164:6687	1	1	0	0	0	0	0	0	0	0
M02111:194:000000000-LT722:1:1108:6164:7944	1	1	1	1	0	0	1	1	1	0
M02111:194:000000000-LT722:1:1108:6165:14598	1	1	1	1	1	0	0	0	0	0
M02111:194:000000000-LT722:1:1108:6165:17603	1	1	1	1	1	0	0	0	0	0
M02111:194:000000000-LT722:1:1108:6165:22463	1	1	1	0	0	1	0	1	1	0
M02111:194:000000000-LT722:1:1108:6165:7477	1	1	1	1	1	0	0	0	0	0
M02111:194:000000000-LT722:1:1108:6166:13116	1	1	1	1	1	0	0	0	0	0
M02111:194:000000000-LT722:1:1108:6166:23926	1	1	1	1	1	0	0	0	0	0
M02111:194:000000000-LT722:1:1108:6166:24228	1	1	1	1	0	0	1	1	1	0
M02111:194:000000000-LT722:1:1108:6167:6606	1	1	1	1	0	0	1	1	1	0
M02111:194:000000000-LT722:1:1108:6168:11167	1	1	1	1	0	0	0	0	0	0
M02111:194:000000000-LT722:1:1108:6168:16649	1	1	1	1	0	0	1	1	1	0
M02111:194:000000000-LT722:1:1108:6169:11820	1	1	1	1	1	0	0	0	0	0
M02111:194:000000000-LT722:1:1108:6169:12105	1	1	1	1	0	0	1	1	1	0
M02111:194:000000000-LT722:1:1108:6169:13281	1	1	1	1	0	0	1	1	1	0
M02111:194:000000000-LT722:1:1108:6169:17400	1	1	1	0	0	1	0	1	0	0
M02111:194:000000000-LT722:1:1108:6169:20703	1	1	1	1	0	0	0	0	0	0
M02111:194:000000000-LT722:1:1108:6169:21290	1	1	1	1	1	0	0	0	0	0
M02111:194:000000000-LT722:1:1108:6170:22284	1	1	1	1	1	0	0	0	0	0
M02111:194:000000000-LT722:1:1108:6170:24159	1	1	1	1	0	0	1	1	1	0
M02111:194:000000000-LT722:1:1108:6170:7274	1	1	1	0	0	1	0	1	0	0
M02111:194:000000000-LT722:1:1108:6171:9818	1	1	1	1	1	0	0	0	0	0
M02111:194:000000000-LT722:1:1108:6172:19197	1	1	1	1	1	0	0	0	0	0
M02111:194:000000000-LT722:1:1108:6172:23214	1	1	1	1	1	0	0	0	0	0
M02111:194:000000000-LT722:1:1108:6172:25141	1	1	1	1	1	0	0	0	0	0
M02111:194:000000000-LT722:1:1108:6173:13851	1	1	1	1	1	0	0	0	0	0
M02111:194:000000000-LT722:1:1108:6174:16046	1	1	1	1	1	0	0	0	0	0
M02111:194:000000000-LT722:1:1108:6174:22223	1	1	1	1	1	0	0	0	0	0
M02111:194:000000000-LT722:1:1108:6174:22535	1	1	1	0	0	1	0	1	0	0
M02111:194:000000000-LT722:1:1108:6174:8968	1	1	1	1	0	0	0	0	0	0
M02111:194:000000000-LT722:1:1108:6175:16620	1	1	1	1	1	0	0	0	0	0
M02111:194:000000000-LT722:1:1108:6175:20814	1	1	0	0	0	0	0	0	0	0
M02111:194:000000000-LT722:1:1108:6175:24200	1	1	0	0	0	0	0	0	0	0
M02111:194:000000000-LT722:1:1108:6175:9308	1	1	1	1	1	0	0	0	0	0
M02111:194:000000000-LT722:1:1108:6176:10059	1	1	1	1	1	0	0	0	0	0
M02111:194:000000000-LT722:1:1108:6176:22038	1	1	1	1	1	0	0	0	0	0
M02111:194:000000000-LT722:1:1108:6177:13618	1	1	1	1	1	0	0	0	0	0
M02111:194:000000000-LT722:1:1108:6177:9256	1	1	1	1	0	0	1	1	1	0
M02111:194:000000000-LT722:1:1108:6178:11926	1	1	1	1	1	0	0	0	0	0
M02111:194:000000000-LT722:1:1108:6178:16554	1	1	1	1	1	0	0	0	0	0
M02111:194:000000000-LT722:1:1108:6178:18497	1	1	1	1	1	0	0	0	0	0
M02111:194:000000000-LT722:1:1108:6178:5370	1	1	1	0	0	1	0	1	0	0
M02111:194:000000000-LT722:1:1108:6179:16157	1	1	1	1	0	0	1	1	1	0
M02111:194:000000000-LT722:1:1108:6179:24059	1	1	1	1	1	0	0	0	0	0
M02111:194:000000000-LT722:1:1108:6180:12445	1	1	1	1	1	0	0	0	0	0
M02111:194:000000000-LT722:1:1108:6180:21108	1	1	1	0	0	1	0	1	1	0
M02111:194:000000000-LT722:1:1108:6181:10221	1	1	1	1	0	0	1	1	1	0
M02111:194:000000000-LT722:1:1108:6181:12212	1	1	1	1	1	0	0	0	0	0
M02111:194:000000000-LT722:1:1108:6181:13973	1	1	1	1	1	0	0	0	0	0
M02111:194:000000000-LT722:1:1108:6182:16267	1	1	1	1	0	0	1	1	1	0
M02111:194:000000000-LT722:1:1108:6182:6878	1	1	1	1	1	0	0	0	0	0
M02111:194:000000000-LT722:1:1108:6183:11324	1	0	0	0	0	0	0	0	0	0
M02111:194:000000000-LT722:1:1108:6183:18160	1	1	1	1	1	0	0	0	0	0
M02111:194:000000000-LT722:1:1108:6183:18709	1	1	1	1	0	0	1	1	1	0
M02111:194:000000000-LT722:1:1108:6183:23914	1	1	1	1	1	0	0	0	0	0
M02111:194:000000000-LT722:1:1108:6183:5232	1	1	1	1	0	0	1	1	1	0
M02111:194:000000000-LT722:1:1108:6184:10678	1	1	1	1	1	0	0	0	0	0
M02111:194:000000000-LT722:1:1108:6184:14199	1	1	1	1	1	0	0	0	0	0
M02111:194:000000000-LT722:1:1108:6184:24266	1	1	1	1	1	0	0	0	0	0
M02111:194:000000000-LT722:1:1108:6185:20287	1	1	1	1	1	0	0	0	0	0
M02111:194:000000000-LT722:1:1108:6185:21842	1	1	1	0	0	1	0	1	0	0
M02111:194:000000000-LT722:1:1108:6185:7156	1	1	1	1	0	0	1	1	1	0
M02111:194:000000000-LT722:1:1108:6186:15119	1	1	1	1	1	0	0	0	0	0
M02111:194:000000000-LT722:1:1108:6187:10603	1	1	0	0	0	0	0	0	0	0
M02111:194:000000000-LT722:1:1108:6187:12427	1	1	1	0	0	1	0	1	0	0
M02111:194:000000000-LT722:1:1108:6187:12629	1	1	1	1	1	0	0	0	0	0
M02111:194:000000000-LT722:1:1108:6187:22057	1	1	1	1	1	0	0	0	0	0
M02111:194:000000000-LT722:1:1108:6187:23439	1	1	0	0	0	0	0	0	0	0
M02111:194:000000000-LT722:1:1108:6187:25026	1	1	1	1	1	0	0	0	0	0
M02111:194:000000000-LT722:1:1108:6187:6117	1	1	1	1	1	0	0	0	0	0
M02111:194:000000000-LT722:1:1108:6188:13840	1	1	0	0	0	0	0	0	0	0
M02111:194:000000000-LT722:1:1108:6188:20430	1	1	1	1	0	0	1	1	1	0
M02111:194:000000000-LT722:1:1108:6189:15793	1	1	1	1	0	0	1	1	1	0
M02111:194:000000000-LT722:1:1108:6189:17987	1	0	0	0	0	0	0	0	0	0
M02111:194:000000000-LT722:1:1108:6189:18598	1	1	1	0	0	1	0	1	0	0
M02111:194:000000000-LT722:1:1108:6189:20841	1	1	1	1	0	0	1	1	1	0
M02111:194:000000000-LT722:1:1108:6189:22843	1	1	1	1	1	0	0	0	0	0
M02111:194:000000000-LT722:1:1108:6189:8476	1	1	1	1	0	0	1	1	1	0
M02111:194:000000000-LT722:1:1108:6190:14039	1	1	1	0	0	1	0	1	0	0
M02111:194:000000000-LT722:1:1108:6190:14248	1	1	1	1	1	0	0	0	0	0
M02111:194:000000000-LT722:1:1108:6190:19452	1	1	1	1	0	0	1	1	1	0
M02111:194:000000000-LT722:1:1108:6190:6134	1	1	1	1	0	0	1	1	1	0
M02111:194:000000000-LT722:1:1108:6191:15211	1	1	1	1	1	0	0	0	0	0
M02111:194:000000000-LT722:1:1108:6191:22043	1	1	1	1	1	0	0	0	0	0
M02111:194:000000000-LT722:1:1108:6191:24748	1	1	0	0	0	0	0	0	0	0
M02111:194:000000000-LT722:1:1108:6191:6590	1	1	1	1	0	0	0	0	0	0
M02111:194:000000000-LT722:1:1108:6192:8741	1	1	1	1	1	0	0	0	0	0
M02111:194:000000000-LT722:1:1108:6193:10802	1	1	1	1	0	0	1	1	1	0
M02111:194:000000000-LT722:1:1108:6193:12192	1	1	1	1	0	0	1	1	1	0
M02111:194:000000000-LT722:1:1108:6193:24789	1	1	1	1	0	0	1	1	1	0
M02111:194:000000000-LT722:1:1108:6193:5322	1	1	1	1	1	0	0	0	0	0
M02111:194:000000000-LT722:1:1108:6194:19202	1	1	1	0	0	1	0	1	0	0
M02111:194:000000000-LT722:1:1108:6194:23474	1	1	1	1	1	0	0	0	0	0
M02111:194:000000000-LT722:1:1108:6194:24381	1	1	1	1	1	0	0	0	0	0
M02111:194:000000000-LT722:1:1108:6195:20068	1	1	1	1	1	0	0	0	0	0
M02111:194:000000000-LT722:1:1108:6196:15392	1	1	1	1	0	0	1	1	1	0
M02111:194:000000000-LT722:1:1108:6196:17024	1	1	1	1	1	0	0	0	0	0
M02111:194:000000000-LT722:1:1108:6196:20544	1	1	1	1	1	0	0	0	0	0
M02111:194:000000000-LT722:1:1108:6198:11460	1	1	1	1	0	0	1	1	1	0
M02111:194:000000000-LT722:1:1108:6198:12808	1	1	1	1	1	0	0	0	0	0
M02111:194:000000000-LT722:1:1108:6199:10490	1	1	1	1	1	0	0	0	0	0
M02111:194:000000000-LT722:1:1108:6199:14395	1	1	1	1	1	0	0	0	0	0
M02111:194:000000000-LT722:1:1108:6199:14484	1	1	1	1	1	0	0	0	0	0
M02111:194:000000000-LT722:1:1108:6199:17916	1	1	1	1	0	0	1	1	1	0
M02111:194:000000000-LT722:1:1108:6200:18403	1	1	1	1	1	0	0	0	0	0
M02111:194:000000000-LT722:1:1108:6200:7328	1	1	1	1	0	0	1	1	1	0
M02111:194:000000000-LT722:1:1108:6201:13342	1	1	1	0	0	1	0	1	0	0
M02111:194:000000000-LT722:1:1108:6201:18654	1	1	0	0	0	0	0	0	0	0
M02111:194:000000000-LT722:1:1108:6201:6051	1	1	1	1	0	0	1	1	1	0
M02111:194:000000000-LT722:1:1108:6202:16796	1	1	1	1	1	0	0	0	0	0
M02111:194:000000000-LT722:1:1108:6203:11907	1	1	0	0	0	0	0	0	0	0
M02111:194:000000000-LT722:1:1108:6203:15556	1	1	1	0	0	1	0	1	0	0
M02111:194:000000000-LT722:1:1108:6203:17941	1	1	1	1	1	0	0	0	0	0
M02111:194:000000000-LT722:1:1108:6203:17963	1	1	0	0	0	0	0	0	0	0
M02111:194:000000000-LT722:1:1108:6203:23063	1	1	1	1	1	0	0	0	0	0
M02111:194:000000000-LT722:1:1108:6203:24274	1	1	1	1	0	0	1	1	1	0
M02111:194:000000000-LT722:1:1108:6204:10187	1	1	1	0	0	1	0	1	0	0
M02111:194:000000000-LT722:1:1108:6204:23754	1	1	1	0	0	1	0	1	0	0
M02111:194:000000000-LT722:1:1108:6205:22163	1	1	1	0	0	1	0	1	0	0
M02111:194:000000000-LT722:1:1108:6205:9084	1	1	1	1	1	0	0	0	0	0
M02111:194:000000000-LT722:1:1108:6206:13527	1	1	1	1	1	0	0	0	0	0
M02111:194:000000000-LT722:1:1108:6206:13620	1	1	1	1	1	0	0	0	0	0
M02111:194:000000000-LT722:1:1108:6206:15862	1	1	0	0	0	0	0	0	0	0
M02111:194:000000000-LT722:1:1108:6206:17978	1	1	1	1	1	0	0	0	0	0
M02111:194:000000000-LT722:1:1108:6206:23301	1	1	1	0	0	1	0	1	0	0
M02111:194:000000000-LT722:1:1108:6206:25317	1	1	1	1	1	0	0	0	0	0
M02111:194:000000000-LT722:1:1108:6208:14060	1	1	1	1	1	0	0	0	0	0
M02111:194:000000000-LT722:1:1108:6208:16978	1	1	1	1	1	0	0	0	0	0
M02111:194:000000000-LT722:1:1108:6208:23550	1	1	1	1	0	0	1	1	1	0
M02111:194:000000000-LT722:1:1108:6209:10423	1	1	1	0	0	1	0	1	0	0
M02111:194:000000000-LT722:1:1108:6209:12436	1	1	1	1	0	0	1	1	1	0
M02111:194:000000000-LT722:1:1108:6209:15273	1	1	1	1	1	0	0	0	0	0
M02111:194:000000000-LT722:1:1108:6209:25416	1	1	1	1	0	0	1	1	1	0
M02111:194:000000000-LT722:1:1108:6210:13736	1	1	1	1	1	0	0	0	0	0
M02111:194:000000000-LT722:1:1108:6210:14323	1	1	1	1	1	0	0	0	0	0
M02111:194:000000000-LT722:1:1108:6210:17757	1	1	1	1	1	0	0	0	0	0
M02111:194:000000000-LT722:1:1108:6210:22226	1	1	1	1	1	0	0	0	0	0
M02111:194:000000000-LT722:1:1108:6210:22867	1	1	1	1	1	0	0	0	0	0
M02111:194:000000000-LT722:1:1108:6211:11759	1	1	0	0	0	0	0	0	0	0
M02111:194:000000000-LT722:1:1108:6211:16848	1	1	1	1	1	0	0	0	0	0
M02111:194:000000000-LT722:1:1108:6211:18978	1	1	1	1	0	0	1	1	1	0
M02111:194:000000000-LT722:1:1108:6211:23116	1	1	1	1	0	0	1	1	1	0
M02111:194:000000000-LT722:1:1108:6212:22614	1	1	1	1	1	0	0	0	0	0
M02111:194:000000000-LT722:1:1108:6212:24632	1	1	0	0	0	0	0	0	0	0
M02111:194:000000000-LT722:1:1108:6212:8024	1	1	1	1	1	0	0	0	0	0
M02111:194:000000000-LT722:1:1108:6213:10800	1	1	1	1	0	0	1	1	1	0
M02111:194:000000000-LT722:1:1108:6213:23095	1	1	0	0	0	0	0	0	0	0
M02111:194:000000000-LT722:1:1108:6213:24389	1	1	1	1	1	0	0	0	0	0
M02111:194:000000000-LT722:1:1108:6213:7546	1	1	0	0	0	0	0	0	0	0
M02111:194:000000000-LT722:1:1108:6213:9031	1	1	1	1	0	0	0	0	0	0
M02111:194:000000000-LT722:1:1108:6214:12139	1	1	1	1	0	0	1	1	1	0
M02111:194:000000000-LT722:1:1108:6214:18553	1	1	0	0	0	0	0	0	0	0
M02111:194:000000000-LT722:1:1108:6214:25144	1	1	1	1	0	0	1	1	1	0
M02111:194:000000000-LT722:1:1108:6214:9380	1	1	1	1	1	0	0	0	0	0
M02111:194:000000000-LT722:1:1108:6215:10905	1	1	1	1	0	0	1	1	1	0
M02111:194:000000000-LT722:1:1108:6215:12457	1	1	1	0	0	1	0	1	0	0
M02111:194:000000000-LT722:1:1108:6215:9931	1	1	1	1	1	0	0	0	0	0
M02111:194:000000000-LT722:1:1108:6217:12792	1	1	1	1	1	0	0	0	0	0
M02111:194:000000000-LT722:1:1108:6218:11590	1	1	1	1	1	0	0	0	0	0
M02111:194:000000000-LT722:1:1108:6218:14457	1	1	1	1	0	0	1	1	1	0
M02111:194:000000000-LT722:1:1108:6218:23787	1	1	1	1	1	0	0	0	0	0
M02111:194:000000000-LT722:1:1108:6219:13248	1	1	1	1	0	0	1	1	1	0
M02111:194:000000000-LT722:1:1108:6219:8346	1	1	1	1	1	0	0	0	0	0
M02111:194:000000000-LT722:1:1108:6220:14377	1	1	1	1	0	0	1	1	1	0
M02111:194:000000000-LT722:1:1108:6220:18116	1	1	0	0	0	0	0	0	0	0
M02111:194:000000000-LT722:1:1108:6220:22984	1	1	0	0	0	0	0	0	0	0
M02111:194:000000000-LT722:1:1108:6220:23431	1	1	1	0	0	1	0	1	0	0
M02111:194:000000000-LT722:1:1108:6220:9749	1	1	1	1	1	0	0	0	0	0
M02111:194:000000000-LT722:1:1108:6222:11100	1	1	1	1	0	0	1	1	1	0
M02111:194:000000000-LT722:1:1108:6222:16763	1	1	1	1	1	0	0	0	0	0
M02111:194:000000000-LT722:1:1108:6222:17347	1	1	1	1	1	0	0	0	0	0
M02111:194:000000000-LT722:1:1108:6222:19196	1	1	1	1	0	0	1	1	1	0
M02111:194:000000000-LT722:1:1108:6223:10437	1	1	1	0	0	1	0	1	0	0
M02111:194:000000000-LT722:1:1108:6224:11699	1	1	1	1	0	0	1	1	1	0
M02111:194:000000000-LT722:1:1108:6224:19319	1	1	1	1	1	0	0	0	0	0
M02111:194:000000000-LT722:1:1108:6224:19574	1	1	1	1	1	0	0	0	0	0
M02111:194:000000000-LT722:1:1108:6224:6392	1	1	1	1	0	0	1	1	1	0
M02111:194:000000000-LT722:1:1108:6225:10424	1	1	1	1	1	0	0	0	0	0
M02111:194:000000000-LT722:1:1108:6225:23174	1	1	1	1	0	0	1	1	1	0
M02111:194:000000000-LT722:1:1108:6225:8182	1	1	1	0	0	1	0	1	0	0
M02111:194:000000000-LT722:1:1108:6226:10710	1	1	1	1	1	0	0	0	0	0
M02111:194:000000000-LT722:1:1108:6226:12096	1	1	1	1	0	0	1	1	1	0
M02111:194:000000000-LT722:1:1108:6226:16166	1	1	1	1	1	0	0	0	0	0
M02111:194:000000000-LT722:1:1108:6226:21226	1	1	1	1	1	0	0	0	0	0
M02111:194:000000000-LT722:1:1108:6226:24141	1	1	0	0	0	0	0	0	0	0
M02111:194:000000000-LT722:1:1108:6227:15451	1	1	1	1	1	0	0	0	0	0
M02111:194:000000000-LT722:1:1108:6227:18880	1	1	1	1	1	0	0	0	0	0
M02111:194:000000000-LT722:1:1108:6228:20868	1	1	1	1	0	0	1	1	1	0
M02111:194:000000000-LT722:1:1108:6228:7390	1	1	1	1	0	0	1	1	1	0
M02111:194:000000000-LT722:1:1108:6229:20843	1	1	1	0	0	1	0	1	0	0
M02111:194:000000000-LT722:1:1108:6229:21151	1	1	1	1	1	0	0	0	0	0
M02111:194:000000000-LT722:1:1108:6229:22106	1	1	0	0	0	0	0	0	0	0
M02111:194:000000000-LT722:1:1108:6229:25106	1	1	1	1	1	0	0	0	0	0
M02111:194:000000000-LT722:1:1108:6229:5343	1	1	1	1	0	0	0	0	0	0
M02111:194:000000000-LT722:1:1108:6229:7950	1	1	0	0	0	0	0	0	0	0
M02111:194:000000000-LT722:1:1108:6231:17576	1	1	1	1	1	0	0	0	0	0
M02111:194:000000000-LT722:1:1108:6231:19523	1	1	1	1	0	0	1	1	1	0
M02111:194:000000000-LT722:1:1108:6231:9060	1	1	1	1	0	0	1	1	1	0
M02111:194:000000000-LT722:1:1108:6232:17940	1	1	1	1	1	0	0	0	0	0
M02111:194:000000000-LT722:1:1108:6232:20683	1	1	1	1	1	0	0	0	0	0
M02111:194:000000000-LT722:1:1108:6232:24710	1	1	1	1	0	0	1	1	1	0
M02111:194:000000000-LT722:1:1108:6234:10885	1	1	1	1	0	0	1	1	1	0
M02111:194:000000000-LT722:1:1108:6234:11018	1	1	1	1	1	0	0	0	0	0
M02111:194:000000000-LT722:1:1108:6234:12274	1	1	1	1	0	0	1	1	1	0
M02111:194:000000000-LT722:1:1108:6234:22956	1	1	1	1	0	0	1	1	1	0
M02111:194:000000000-LT722:1:1108:6235:19740	1	1	1	1	1	0	0	0	0	0
M02111:194:000000000-LT722:1:1108:6236:18997	1	1	0	0	0	0	0	0	0	0
M02111:194:000000000-LT722:1:1108:6236:19504	1	1	1	1	0	0	1	1	1	0
M02111:194:000000000-LT722:1:1108:6236:20231	1	1	1	1	1	0	0	0	0	0
M02111:194:000000000-LT722:1:1108:6236:6686	1	1	1	1	0	0	1	1	1	0
M02111:194:000000000-LT722:1:1108:6237:10316	1	1	1	1	0	0	1	1	1	0
M02111:194:000000000-LT722:1:1108:6237:17321	1	1	1	1	0	0	1	1	1	0
M02111:194:000000000-LT722:1:1108:6238:20350	1	1	1	1	0	0	1	1	1	0
M02111:194:000000000-LT722:1:1108:6239:15141	1	1	1	1	1	0	0	0	0	0
M02111:194:000000000-LT722:1:1108:6239:15989	1	1	1	1	0	0	1	1	1	0
M02111:194:000000000-LT722:1:1108:6239:17551	1	1	1	1	1	0	0	0	0	0
M02111:194:000000000-LT722:1:1108:6239:20608	1	1	1	1	1	0	0	0	0	0
M02111:194:000000000-LT722:1:1108:6240:13354	1	1	1	1	0	0	0	0	0	0
M02111:194:000000000-LT722:1:1108:6240:13639	1	1	1	1	1	0	0	0	0	0
M02111:194:000000000-LT722:1:1108:6240:19229	1	1	1	1	0	0	1	1	1	0
M02111:194:000000000-LT722:1:1108:6240:19401	1	1	1	0	0	1	0	1	0	0
M02111:194:000000000-LT722:1:1108:6240:19989	1	0	0	0	0	0	0	0	0	0
M02111:194:000000000-LT722:1:1108:6240:7086	1	1	1	1	0	0	1	1	1	0
M02111:194:000000000-LT722:1:1108:6241:10015	1	1	1	1	1	0	0	0	0	0
M02111:194:000000000-LT722:1:1108:6241:18647	1	1	1	1	0	0	1	1	1	0
M02111:194:000000000-LT722:1:1108:6241:25318	1	1	1	0	0	1	0	1	0	0
M02111:194:000000000-LT722:1:1108:6241:6751	1	1	1	0	0	1	0	1	0	0
M02111:194:000000000-LT722:1:1108:6241:8314	1	1	1	1	1	0	0	0	0	0
M02111:194:000000000-LT722:1:1108:6241:8511	1	1	1	1	1	0	0	0	0	0
M02111:194:000000000-LT722:1:1108:6242:21304	1	1	1	1	1	0	0	0	0	0
M02111:194:000000000-LT722:1:1108:6242:23124	1	1	1	1	0	0	1	1	1	0
M02111:194:000000000-LT722:1:1108:6242:23580	1	1	1	1	0	0	1	1	1	0
M02111:194:000000000-LT722:1:1108:6243:11496	1	1	1	1	1	0	0	0	0	0
M02111:194:000000000-LT722:1:1108:6243:20717	1	1	1	1	0	0	1	1	1	0
M02111:194:000000000-LT722:1:1108:6244:18978	1	1	1	1	1	0	0	0	0	0
M02111:194:000000000-LT722:1:1108:6244:7069	1	1	0	0	0	0	0	0	0	0
M02111:194:000000000-LT722:1:1108:6244:7786	1	1	1	1	0	0	0	0	0	0
M02111:194:000000000-LT722:1:1108:6245:14349	1	1	1	1	1	0	0	0	0	0
M02111:194:000000000-LT722:1:1108:6246:18124	1	1	1	1	1	0	0	0	0	0
M02111:194:000000000-LT722:1:1108:6247:10081	1	1	1	0	0	1	0	1	1	0
M02111:194:000000000-LT722:1:1108:6247:11928	1	1	1	1	1	0	0	0	0	0
M02111:194:000000000-LT722:1:1108:6248:11796	1	1	0	0	0	0	0	0	0	0
M02111:194:000000000-LT722:1:1108:6248:12093	1	1	1	1	1	0	0	0	0	0
M02111:194:000000000-LT722:1:1108:6248:9504	1	1	1	1	1	0	0	0	0	0
M02111:194:000000000-LT722:1:1108:6249:20242	1	1	0	0	0	0	0	0	0	0
M02111:194:000000000-LT722:1:1108:6249:25331	1	1	1	1	1	0	0	0	0	0
M02111:194:000000000-LT722:1:1108:6249:5975	1	1	1	0	0	1	0	1	0	0
M02111:194:000000000-LT722:1:1108:6250:15034	1	1	1	0	0	1	0	1	0	0
M02111:194:000000000-LT722:1:1108:6251:10169	1	0	0	0	0	0	0	0	0	0
M02111:194:000000000-LT722:1:1108:6251:11023	1	1	1	1	1	0	0	0	0	0
M02111:194:000000000-LT722:1:1108:6251:19291	1	1	1	1	1	0	0	0	0	0
M02111:194:000000000-LT722:1:1108:6251:23058	1	1	1	1	0	0	1	1	1	0
M02111:194:000000000-LT722:1:1108:6251:23104	1	1	1	1	1	0	0	0	0	0
M02111:194:000000000-LT722:1:1108:6251:5958	1	1	1	1	1	0	0	0	0	0
M02111:194:000000000-LT722:1:1108:6251:8998	1	1	0	0	0	0	0	0	0	0
M02111:194:000000000-LT722:1:1108:6252:11872	1	1	1	1	1	0	0	0	0	0
M02111:194:000000000-LT722:1:1108:6252:12545	1	1	1	0	0	1	0	1	0	0
M02111:194:000000000-LT722:1:1108:6252:14025	1	1	1	0	0	1	0	1	0	0
M02111:194:000000000-LT722:1:1108:6252:16329	1	1	0	0	0	0	0	0	0	0
M02111:194:000000000-LT722:1:1108:6252:7955	1	1	1	1	1	0	0	0	0	0
M02111:194:000000000-LT722:1:1108:6253:16256	1	1	0	0	0	0	0	0	0	0
M02111:194:000000000-LT722:1:1108:6253:16414	1	1	1	1	0	0	1	1	1	0
M02111:194:000000000-LT722:1:1108:6253:18337	1	1	1	1	1	0	0	0	0	0
M02111:194:000000000-LT722:1:1108:6253:19532	1	1	1	1	0	0	1	1	1	0
M02111:194:000000000-LT722:1:1108:6253:22476	1	1	1	1	0	0	1	1	1	0
M02111:194:000000000-LT722:1:1108:6253:23623	1	1	1	0	0	1	0	1	0	0
M02111:194:000000000-LT722:1:1108:6253:24721	1	1	1	1	0	0	1	1	1	0
M02111:194:000000000-LT722:1:1108:6253:5467	1	1	1	1	1	0	0	0	0	0
M02111:194:000000000-LT722:1:1108:6254:10879	1	1	1	1	1	0	0	0	0	0
M02111:194:000000000-LT722:1:1108:6254:7911	1	1	1	1	1	0	0	0	0	0
M02111:194:000000000-LT722:1:1108:6255:12648	1	1	1	1	0	0	1	1	1	0
M02111:194:000000000-LT722:1:1108:6255:17839	1	1	1	1	1	0	0	0	0	0
M02111:194:000000000-LT722:1:1108:6255:17931	1	1	1	1	1	0	0	0	0	0
M02111:194:000000000-LT722:1:1108:6256:12368	1	1	1	1	1	0	0	0	0	0
M02111:194:000000000-LT722:1:1108:6257:10972	1	1	1	1	1	0	0	0	0	0
M02111:194:000000000-LT722:1:1108:6257:19515	1	1	1	1	0	0	1	1	1	0
M02111:194:000000000-LT722:1:1108:6258:15296	1	1	1	1	1	0	0	0	0	0
M02111:194:000000000-LT722:1:1108:6258:15615	1	1	1	1	1	0	0	0	0	0
M02111:194:000000000-LT722:1:1108:6258:21047	1	1	1	1	1	0	0	0	0	0
M02111:194:000000000-LT722:1:1108:6258:25565	1	1	0	0	0	0	0	0	0	0
M02111:194:000000000-LT722:1:1108:6259:11463	1	1	1	1	0	0	1	1	1	0
M02111:194:000000000-LT722:1:1108:6259:15509	1	1	1	1	0	0	1	1	1	0
M02111:194:000000000-LT722:1:1108:6260:14850	1	1	1	1	1	0	0	0	0	0
M02111:194:000000000-LT722:1:1108:6260:23716	1	1	1	1	1	0	0	0	0	0
M02111:194:000000000-LT722:1:1108:6260:5508	1	1	1	1	1	0	0	0	0	0
M02111:194:000000000-LT722:1:1108:6261:25116	1	1	1	1	1	0	0	0	0	0
M02111:194:000000000-LT722:1:1108:6261:5452	1	1	1	1	0	0	1	1	1	0
M02111:194:000000000-LT722:1:1108:6261:6658	1	1	1	1	0	0	1	1	1	0
M02111:194:000000000-LT722:1:1108:6262:15104	1	1	1	1	0	0	1	1	1	0
M02111:194:000000000-LT722:1:1108:6262:16397	1	1	1	0	0	1	0	1	0	0
M02111:194:000000000-LT722:1:1108:6262:19555	1	1	1	1	1	0	0	0	0	0
M02111:194:000000000-LT722:1:1108:6262:6136	1	1	1	0	0	1	0	1	0	0
M02111:194:000000000-LT722:1:1108:6262:9487	1	1	1	1	1	0	0	0	0	0
M02111:194:000000000-LT722:1:1108:6263:15573	1	1	1	1	1	0	0	0	0	0
M02111:194:000000000-LT722:1:1108:6263:20165	1	1	1	0	0	1	0	1	0	0
M02111:194:000000000-LT722:1:1108:6263:23166	1	1	1	1	0	0	1	1	1	0
M02111:194:000000000-LT722:1:1108:6263:25220	1	1	1	1	0	0	1	1	1	0
M02111:194:000000000-LT722:1:1108:6263:7865	1	1	1	1	1	0	0	0	0	0
M02111:194:000000000-LT722:1:1108:6263:8064	1	1	1	1	1	0	0	0	0	0
M02111:194:000000000-LT722:1:1108:6264:19571	1	1	1	1	1	0	0	0	0	0
M02111:194:000000000-LT722:1:1108:6264:20526	1	1	1	1	0	0	1	1	1	0
M02111:194:000000000-LT722:1:1108:6264:21759	1	1	0	0	0	0	0	0	0	0
M02111:194:000000000-LT722:1:1108:6264:8659	1	1	0	0	0	0	0	0	0	0
M02111:194:000000000-LT722:1:1108:6265:10211	1	1	1	1	1	0	0	0	0	0
M02111:194:000000000-LT722:1:1108:6265:12265	1	1	1	1	0	0	0	0	0	0
M02111:194:000000000-LT722:1:1108:6265:22812	1	1	1	1	1	0	0	0	0	0
M02111:194:000000000-LT722:1:1108:6265:25631	1	1	1	1	1	0	0	0	0	0
M02111:194:000000000-LT722:1:1108:6265:8417	1	1	1	1	0	0	1	1	1	0
M02111:194:000000000-LT722:1:1108:6266:10357	1	1	1	1	1	0	0	0	0	0
M02111:194:000000000-LT722:1:1108:6266:25292	1	1	1	1	1	0	0	0	0	0
M02111:194:000000000-LT722:1:1108:6266:9637	1	1	1	1	0	0	0	0	0	0
M02111:194:000000000-LT722:1:1108:6267:22506	1	1	1	1	1	0	0	0	0	0
M02111:194:000000000-LT722:1:1108:6267:25318	1	1	1	0	0	1	0	1	0	0
M02111:194:000000000-LT722:1:1108:6268:12732	1	1	1	1	1	0	0	0	0	0
M02111:194:000000000-LT722:1:1108:6268:22919	1	1	1	1	1	0	0	0	0	0
M02111:194:000000000-LT722:1:1108:6268:23801	1	1	1	1	1	0	0	0	0	0
M02111:194:000000000-LT722:1:1108:6269:22058	1	1	1	0	0	1	0	1	0	0
M02111:194:000000000-LT722:1:1108:6269:25242	1	1	1	1	1	0	0	0	0	0
M02111:194:000000000-LT722:1:1108:6269:8463	1	1	1	0	0	1	0	1	0	0
M02111:194:000000000-LT722:1:1108:6271:19969	1	1	1	1	1	0	0	0	0	0
M02111:194:000000000-LT722:1:1108:6272:25038	1	1	1	1	1	0	0	0	0	0
M02111:194:000000000-LT722:1:1108:6273:12593	1	1	1	1	0	0	1	1	1	0
M02111:194:000000000-LT722:1:1108:6273:21423	1	1	1	1	0	0	1	1	1	0
M02111:194:000000000-LT722:1:1108:6274:12521	1	1	0	0	0	0	0	0	0	0
M02111:194:000000000-LT722:1:1108:6274:15045	1	1	1	1	0	0	1	1	1	0
M02111:194:000000000-LT722:1:1108:6274:9319	1	1	0	0	0	0	0	0	0	0
M02111:194:000000000-LT722:1:1108:6275:19277	1	1	1	0	0	1	0	1	0	0
M02111:194:000000000-LT722:1:1108:6275:22084	1	1	1	1	1	0	0	0	0	0
M02111:194:000000000-LT722:1:1108:6275:5230	1	1	1	1	1	0	0	0	0	0
M02111:194:000000000-LT722:1:1108:6275:5285	1	1	1	0	0	1	0	1	0	0
M02111:194:000000000-LT722:1:1108:6276:16618	1	1	1	1	0	0	1	1	1	0
M02111:194:000000000-LT722:1:1108:6276:22837	1	1	1	1	1	0	0	0	0	0
M02111:194:000000000-LT722:1:1108:6277:10585	1	1	1	1	1	0	0	0	0	0
M02111:194:000000000-LT722:1:1108:6277:7302	1	1	1	1	0	0	1	1	1	0
M02111:194:000000000-LT722:1:1108:6278:12279	1	1	1	1	1	0	0	0	0	0
M02111:194:000000000-LT722:1:1108:6278:25454	1	1	1	1	0	0	1	1	1	0
M02111:194:000000000-LT722:1:1108:6279:5976	1	1	0	0	0	0	0	0	0	0
M02111:194:000000000-LT722:1:1108:6280:13427	1	1	1	0	0	1	0	1	0	0
M02111:194:000000000-LT722:1:1108:6280:6447	1	1	1	1	0	0	1	1	1	0
M02111:194:000000000-LT722:1:1108:6280:8025	1	1	1	1	1	0	0	0	0	0
M02111:194:000000000-LT722:1:1108:6281:10419	1	1	1	1	1	0	0	0	0	0
M02111:194:000000000-LT722:1:1108:6281:11586	1	1	0	0	0	0	0	0	0	0
M02111:194:000000000-LT722:1:1108:6282:17572	1	1	1	1	0	0	0	0	0	0
M02111:194:000000000-LT722:1:1108:6282:20093	1	1	1	1	1	0	0	0	0	0
M02111:194:000000000-LT722:1:1108:6282:20594	1	0	0	0	0	0	0	0	0	0
M02111:194:000000000-LT722:1:1108:6283:25253	1	1	1	1	1	0	0	0	0	0
M02111:194:000000000-LT722:1:1108:6283:8832	1	1	1	1	1	0	0	0	0	0
M02111:194:000000000-LT722:1:1108:6283:8942	1	1	1	1	1	0	0	0	0	0
M02111:194:000000000-LT722:1:1108:6284:15958	1	1	0	0	0	0	0	0	0	0
M02111:194:000000000-LT722:1:1108:6284:22101	1	1	1	1	0	0	1	1	1	0
M02111:194:000000000-LT722:1:1108:6284:22325	1	1	1	1	1	0	0	0	0	0
M02111:194:000000000-LT722:1:1108:6284:23390	1	1	1	1	1	0	0	0	0	0
M02111:194:000000000-LT722:1:1108:6284:25470	1	1	1	1	1	0	0	0	0	0
M02111:194:000000000-LT722:1:1108:6285:15942	1	1	1	1	1	0	0	0	0	0
M02111:194:000000000-LT722:1:1108:6285:16774	1	1	1	1	0	0	1	1	1	0
M02111:194:000000000-LT722:1:1108:6285:17350	1	1	1	1	0	0	1	1	1	0
M02111:194:000000000-LT722:1:1108:6285:18234	1	1	1	0	0	1	0	1	0	0
M02111:194:000000000-LT722:1:1108:6285:20224	1	1	1	1	0	0	1	1	1	0
M02111:194:000000000-LT722:1:1108:6285:23973	1	1	1	1	1	0	0	0	0	0
M02111:194:000000000-LT722:1:1108:6285:9264	1	1	1	1	0	0	1	1	1	0
M02111:194:000000000-LT722:1:1108:6286:20159	1	1	1	1	0	0	1	1	1	0
M02111:194:000000000-LT722:1:1108:6286:24909	1	1	1	1	1	0	0	0	0	0
M02111:194:000000000-LT722:1:1108:6286:7457	1	1	0	0	0	0	0	0	0	0
M02111:194:000000000-LT722:1:1108:6287:12331	1	1	1	1	0	0	0	0	0	0
M02111:194:000000000-LT722:1:1108:6287:23598	1	1	1	1	0	0	1	1	1	0
M02111:194:000000000-LT722:1:1108:6288:13754	1	1	1	1	1	0	0	0	0	0
M02111:194:000000000-LT722:1:1108:6288:5725	1	1	1	1	0	0	0	0	0	0
M02111:194:000000000-LT722:1:1108:6288:7203	1	1	1	1	1	0	0	0	0	0
M02111:194:000000000-LT722:1:1108:6289:10875	1	1	1	1	1	0	0	0	0	0
M02111:194:000000000-LT722:1:1108:6289:11439	1	1	0	0	0	0	0	0	0	0
M02111:194:000000000-LT722:1:1108:6290:6956	1	1	1	1	0	0	1	1	1	0
M02111:194:000000000-LT722:1:1108:6290:9357	1	1	1	1	0	0	0	0	0	0
M02111:194:000000000-LT722:1:1108:6291:24281	1	1	1	1	1	0	0	0	0	0
M02111:194:000000000-LT722:1:1108:6292:13843	1	1	1	1	1	0	0	0	0	0
M02111:194:000000000-LT722:1:1108:6292:19491	1	1	1	1	0	0	1	1	1	0
M02111:194:000000000-LT722:1:1108:6292:23126	1	1	1	1	1	0	0	0	0	0
M02111:194:000000000-LT722:1:1108:6292:6005	1	1	1	1	0	0	1	1	1	0
M02111:194:000000000-LT722:1:1108:6293:12097	1	1	1	1	0	0	1	1	1	0
M02111:194:000000000-LT722:1:1108:6293:19910	1	1	1	1	0	0	1	1	1	0
M02111:194:000000000-LT722:1:1108:6293:19965	1	1	1	1	1	0	0	0	0	0
M02111:194:000000000-LT722:1:1108:6293:23741	1	1	1	0	0	1	0	1	0	0
M02111:194:000000000-LT722:1:1108:6295:21929	1	1	1	1	1	0	0	0	0	0
M02111:194:000000000-LT722:1:1108:6296:7357	1	1	1	1	0	0	1	1	1	0
M02111:194:000000000-LT722:1:1108:6297:11244	1	1	1	0	0	1	0	1	0	0
M02111:194:000000000-LT722:1:1108:6297:20659	1	1	1	1	1	0	0	0	0	0
M02111:194:000000000-LT722:1:1108:6297:6421	1	1	1	1	1	0	0	0	0	0
M02111:194:000000000-LT722:1:1108:6297:9302	1	1	1	1	1	0	0	0	0	0
M02111:194:000000000-LT722:1:1108:6298:10798	1	1	1	1	0	0	1	1	1	0
M02111:194:000000000-LT722:1:1108:6298:16155	1	1	1	1	1	0	0	0	0	0
M02111:194:000000000-LT722:1:1108:6298:16709	1	1	0	0	0	0	0	0	0	0
M02111:194:000000000-LT722:1:1108:6298:23652	1	1	1	1	0	0	1	1	1	0
M02111:194:000000000-LT722:1:1108:6299:16276	1	1	1	1	1	0	0	0	0	0
M02111:194:000000000-LT722:1:1108:6299:19093	1	1	0	0	0	0	0	0	0	0
M02111:194:000000000-LT722:1:1108:6300:10510	1	1	1	1	1	0	0	0	0	0
M02111:194:000000000-LT722:1:1108:6300:10909	1	1	1	1	1	0	0	0	0	0
M02111:194:000000000-LT722:1:1108:6300:14429	1	1	1	1	1	0	0	0	0	0
M02111:194:000000000-LT722:1:1108:6300:21542	1	1	0	0	0	0	0	0	0	0
M02111:194:000000000-LT722:1:1108:6300:23873	1	1	1	1	0	0	1	1	1	0
M02111:194:000000000-LT722:1:1108:6301:14607	1	0	0	0	0	0	0	0	0	0
M02111:194:000000000-LT722:1:1108:6301:24075	1	1	1	1	0	0	1	1	1	0
M02111:194:000000000-LT722:1:1108:6301:7217	1	1	1	1	0	0	0	0	0	0
M02111:194:000000000-LT722:1:1108:6301:8937	1	1	1	0	0	1	0	1	0	0
M02111:194:000000000-LT722:1:1108:6301:9248	1	1	1	1	0	0	1	1	1	0
M02111:194:000000000-LT722:1:1108:6302:20233	1	1	1	0	0	1	0	1	0	0
M02111:194:000000000-LT722:1:1108:6303:23434	1	1	1	1	0	0	1	1	1	0
M02111:194:000000000-LT722:1:1108:6303:23954	1	1	1	1	1	0	0	0	0	0
M02111:194:000000000-LT722:1:1108:6303:5414	1	1	1	1	0	0	1	1	1	0
M02111:194:000000000-LT722:1:1108:6304:13728	1	1	1	1	0	0	1	1	1	0
M02111:194:000000000-LT722:1:1108:6304:16294	1	1	1	1	0	0	1	1	1	0
M02111:194:000000000-LT722:1:1108:6304:18525	1	1	1	1	1	0	0	0	0	0
M02111:194:000000000-LT722:1:1108:6304:24718	1	1	1	1	1	0	0	0	0	0
M02111:194:000000000-LT722:1:1108:6305:7749	1	1	1	1	0	0	0	0	0	0
M02111:194:000000000-LT722:1:1108:6306:13589	1	1	1	1	1	0	0	0	0	0
M02111:194:000000000-LT722:1:1108:6306:23088	1	1	1	1	1	0	0	0	0	0
M02111:194:000000000-LT722:1:1108:6307:12259	1	1	1	1	0	0	1	1	1	0
M02111:194:000000000-LT722:1:1108:6308:10368	1	1	1	1	1	0	0	0	0	0
M02111:194:000000000-LT722:1:1108:6308:14817	1	1	1	1	0	0	1	1	1	0
M02111:194:000000000-LT722:1:1108:6308:20216	1	1	1	0	0	1	0	1	0	0
M02111:194:000000000-LT722:1:1108:6308:21605	1	1	1	1	1	0	0	0	0	0
M02111:194:000000000-LT722:1:1108:6308:21995	1	1	1	1	1	0	0	0	0	0
M02111:194:000000000-LT722:1:1108:6308:8887	1	1	0	0	0	0	0	0	0	0
M02111:194:000000000-LT722:1:1108:6308:9352	1	1	1	1	1	0	0	0	0	0
M02111:194:000000000-LT722:1:1108:6309:14176	1	1	1	1	1	0	0	0	0	0
M02111:194:000000000-LT722:1:1108:6309:15714	1	1	1	1	0	0	1	1	1	0
M02111:194:000000000-LT722:1:1108:6309:22516	1	1	1	1	1	0	0	0	0	0
M02111:194:000000000-LT722:1:1108:6309:23521	1	1	0	0	0	0	0	0	0	0
M02111:194:000000000-LT722:1:1108:6310:10173	1	1	1	0	0	1	0	1	0	0
M02111:194:000000000-LT722:1:1108:6310:13426	1	1	1	1	1	0	0	0	0	0
M02111:194:000000000-LT722:1:1108:6310:18370	1	1	1	1	0	0	1	1	1	0
M02111:194:000000000-LT722:1:1108:6310:18500	1	1	1	1	1	0	0	0	0	0
M02111:194:000000000-LT722:1:1108:6310:7547	1	1	1	0	0	1	0	1	0	0
M02111:194:000000000-LT722:1:1108:6311:14200	1	1	1	0	0	1	0	1	0	0
M02111:194:000000000-LT722:1:1108:6311:16594	1	1	1	1	1	0	0	0	0	0
M02111:194:000000000-LT722:1:1108:6311:17445	1	1	1	1	0	0	1	1	1	0
M02111:194:000000000-LT722:1:1108:6311:17648	1	1	1	1	1	0	0	0	0	0
M02111:194:000000000-LT722:1:1108:6311:20837	1	1	1	1	1	0	0	0	0	0
M02111:194:000000000-LT722:1:1108:6311:6176	1	1	1	1	0	0	1	1	1	0
M02111:194:000000000-LT722:1:1108:6312:10971	1	1	1	1	0	0	1	1	1	0
M02111:194:000000000-LT722:1:1108:6312:16547	1	1	1	1	0	0	1	1	1	0
M02111:194:000000000-LT722:1:1108:6312:7846	1	1	1	1	0	0	1	1	1	0
M02111:194:000000000-LT722:1:1108:6313:13123	1	1	1	1	1	0	0	0	0	0
M02111:194:000000000-LT722:1:1108:6313:21800	1	1	1	1	0	0	1	1	1	0
M02111:194:000000000-LT722:1:1108:6313:7438	1	1	1	1	1	0	0	0	0	0
M02111:194:000000000-LT722:1:1108:6313:8905	1	1	1	1	1	0	0	0	0	0
M02111:194:000000000-LT722:1:1108:6314:21059	1	1	1	1	1	0	0	0	0	0
M02111:194:000000000-LT722:1:1108:6314:6530	1	1	1	1	0	0	1	1	1	0
M02111:194:000000000-LT722:1:1108:6314:7736	1	1	1	1	1	0	0	0	0	0
M02111:194:000000000-LT722:1:1108:6315:13611	1	1	1	1	0	0	1	1	1	0
M02111:194:000000000-LT722:1:1108:6315:17277	1	1	1	0	0	1	0	1	0	0
M02111:194:000000000-LT722:1:1108:6315:8740	1	1	1	1	1	0	0	0	0	0
M02111:194:000000000-LT722:1:1108:6316:16939	1	1	1	1	0	0	1	1	1	0
M02111:194:000000000-LT722:1:1108:6316:17532	1	1	1	1	1	0	0	0	0	0
M02111:194:000000000-LT722:1:1108:6316:18049	1	1	1	1	0	0	1	1	1	0
M02111:194:000000000-LT722:1:1108:6316:20606	1	1	1	0	0	1	0	1	0	0
M02111:194:000000000-LT722:1:1108:6317:19605	1	1	1	1	1	0	0	0	0	0
M02111:194:000000000-LT722:1:1108:6317:25082	1	1	1	0	0	1	0	1	0	0
M02111:194:000000000-LT722:1:1108:6318:13401	1	1	1	1	1	0	0	0	0	0
M02111:194:000000000-LT722:1:1108:6318:23962	1	1	1	0	0	1	0	1	0	0
M02111:194:000000000-LT722:1:1108:6319:15764	1	1	1	1	0	0	1	1	1	0
M02111:194:000000000-LT722:1:1108:6319:7648	1	1	1	1	1	0	0	0	0	0
M02111:194:000000000-LT722:1:1108:6320:9337	1	1	1	1	0	0	1	1	1	0
M02111:194:000000000-LT722:1:1108:6321:19154	1	1	1	1	0	0	1	1	1	0
M02111:194:000000000-LT722:1:1108:6321:19880	1	1	1	1	0	0	1	1	1	0
M02111:194:000000000-LT722:1:1108:6321:5135	1	1	1	1	1	0	0	0	0	0
M02111:194:000000000-LT722:1:1108:6322:13842	1	1	1	1	1	0	0	0	0	0
M02111:194:000000000-LT722:1:1108:6322:19798	1	1	1	1	1	0	0	0	0	0
M02111:194:000000000-LT722:1:1108:6322:25252	1	1	1	1	0	0	1	1	1	0
M02111:194:000000000-LT722:1:1108:6322:5514	1	1	1	1	1	0	0	0	0	0
M02111:194:000000000-LT722:1:1108:6323:15565	1	1	1	1	1	0	0	0	0	0
M02111:194:000000000-LT722:1:1108:6323:18560	1	1	1	1	1	0	0	0	0	0
M02111:194:000000000-LT722:1:1108:6323:18750	1	1	1	0	0	1	0	1	0	0
M02111:194:000000000-LT722:1:1108:6324:10598	1	1	1	1	1	0	0	0	0	0
M02111:194:000000000-LT722:1:1108:6324:12356	1	1	1	1	1	0	0	0	0	0
M02111:194:000000000-LT722:1:1108:6324:13995	1	1	0	0	0	0	0	0	0	0
M02111:194:000000000-LT722:1:1108:6324:17552	1	1	1	1	1	0	0	0	0	0
M02111:194:000000000-LT722:1:1108:6325:13682	1	1	1	1	1	0	0	0	0	0
M02111:194:000000000-LT722:1:1108:6325:22676	1	1	1	1	0	0	1	1	1	0
M02111:194:000000000-LT722:1:1108:6325:24800	1	1	1	1	1	0	0	0	0	0
M02111:194:000000000-LT722:1:1108:6325:6613	1	1	1	1	1	0	0	0	0	0
M02111:194:000000000-LT722:1:1108:6326:12753	1	1	1	1	1	0	0	0	0	0
M02111:194:000000000-LT722:1:1108:6326:17956	1	1	0	0	0	0	0	0	0	0
M02111:194:000000000-LT722:1:1108:6326:4968	1	1	1	1	0	0	1	1	1	0
M02111:194:000000000-LT722:1:1108:6327:14963	1	1	1	1	0	0	1	1	1	0
M02111:194:000000000-LT722:1:1108:6327:19040	1	1	1	1	0	0	0	0	0	0
M02111:194:000000000-LT722:1:1108:6327:20992	1	1	1	1	1	0	0	0	0	0
M02111:194:000000000-LT722:1:1108:6327:9026	1	1	1	1	1	0	0	0	0	0
M02111:194:000000000-LT722:1:1108:6328:15064	1	1	1	0	0	1	0	1	0	0
M02111:194:000000000-LT722:1:1108:6328:17897	1	1	1	1	0	0	1	1	1	0
M02111:194:000000000-LT722:1:1108:6329:17262	1	1	1	1	0	0	1	1	1	0
M02111:194:000000000-LT722:1:1108:6329:25440	1	1	1	1	1	0	0	0	0	0
M02111:194:000000000-LT722:1:1108:6330:11732	1	1	1	1	1	0	0	0	0	0
M02111:194:000000000-LT722:1:1108:6330:15171	1	1	1	1	0	0	1	1	1	0
M02111:194:000000000-LT722:1:1108:6331:19994	1	1	0	0	0	0	0	0	0	0
M02111:194:000000000-LT722:1:1108:6331:5445	1	1	1	1	0	0	1	1	1	0
M02111:194:000000000-LT722:1:1108:6332:18162	1	1	1	1	0	0	1	1	1	0
M02111:194:000000000-LT722:1:1108:6332:20339	1	0	0	0	0	0	0	0	0	0
M02111:194:000000000-LT722:1:1108:6332:23150	1	1	1	1	1	0	0	0	0	0
M02111:194:000000000-LT722:1:1108:6333:21668	1	1	1	1	0	0	1	1	1	0
M02111:194:000000000-LT722:1:1108:6334:11228	1	1	1	1	1	0	0	0	0	0
M02111:194:000000000-LT722:1:1108:6334:14506	1	1	1	1	1	0	0	0	0	0
M02111:194:000000000-LT722:1:1108:6334:24913	1	1	1	1	1	0	0	0	0	0
M02111:194:000000000-LT722:1:1108:6334:8750	1	1	1	1	1	0	0	0	0	0
M02111:194:000000000-LT722:1:1108:6334:9423	1	1	1	1	0	0	1	1	1	0
M02111:194:000000000-LT722:1:1108:6335:10861	1	1	1	0	0	1	0	1	0	0
M02111:194:000000000-LT722:1:1108:6335:13557	1	1	1	1	1	0	0	0	0	0
M02111:194:000000000-LT722:1:1108:6335:16244	1	1	1	1	1	0	0	0	0	0
M02111:194:000000000-LT722:1:1108:6335:16424	1	1	1	1	1	0	0	0	0	0
M02111:194:000000000-LT722:1:1108:6335:17222	1	1	1	1	0	0	1	1	1	0
M02111:194:000000000-LT722:1:1108:6335:18996	1	1	1	1	1	0	0	0	0	0
M02111:194:000000000-LT722:1:1108:6335:20575	1	1	1	1	1	0	0	0	0	0
M02111:194:000000000-LT722:1:1108:6335:20884	1	1	1	1	0	0	1	1	1	0
M02111:194:000000000-LT722:1:1108:6335:21612	1	1	0	0	0	0	0	0	0	0
M02111:194:000000000-LT722:1:1108:6335:21709	1	1	1	1	1	0	0	0	0	0
M02111:194:000000000-LT722:1:1108:6336:15257	1	1	1	1	0	0	1	1	1	0
M02111:194:000000000-LT722:1:1108:6336:18931	1	1	1	1	1	0	0	0	0	0
M02111:194:000000000-LT722:1:1108:6336:20748	1	1	1	1	1	0	0	0	0	0
M02111:194:000000000-LT722:1:1108:6336:22306	1	1	1	1	0	0	1	1	1	0
M02111:194:000000000-LT722:1:1108:6337:15864	1	1	1	1	1	0	0	0	0	0
M02111:194:000000000-LT722:1:1108:6337:4985	1	1	1	1	0	0	1	1	1	0
M02111:194:000000000-LT722:1:1108:6337:7590	1	1	1	1	1	0	0	0	0	0
M02111:194:000000000-LT722:1:1108:6337:8657	1	1	1	1	0	0	1	1	1	0
M02111:194:000000000-LT722:1:1108:6338:8050	1	1	1	1	0	0	1	1	1	0
M02111:194:000000000-LT722:1:1108:6339:19560	1	1	1	1	1	0	0	0	0	0
M02111:194:000000000-LT722:1:1108:6339:20446	1	1	1	1	1	0	0	0	0	0
M02111:194:000000000-LT722:1:1108:6339:20488	1	1	1	1	1	0	0	0	0	0
M02111:194:000000000-LT722:1:1108:6340:13535	1	1	1	1	1	0	0	0	0	0
M02111:194:000000000-LT722:1:1108:6340:13641	1	1	1	1	0	0	1	1	1	0
M02111:194:000000000-LT722:1:1108:6340:20507	1	1	1	0	0	1	0	1	0	0
M02111:194:000000000-LT722:1:1108:6340:25467	1	1	1	0	0	1	0	1	0	0
M02111:194:000000000-LT722:1:1108:6341:23491	1	1	1	0	0	1	0	1	0	0
M02111:194:000000000-LT722:1:1108:6341:25120	1	1	1	1	1	0	0	0	0	0
M02111:194:000000000-LT722:1:1108:6342:24632	1	1	1	1	0	0	1	1	1	0
M02111:194:000000000-LT722:1:1108:6342:8342	1	1	1	1	0	0	1	1	1	0
M02111:194:000000000-LT722:1:1108:6342:9083	1	1	1	1	1	0	0	0	0	0
M02111:194:000000000-LT722:1:1108:6342:9957	1	1	1	1	1	0	0	0	0	0
M02111:194:000000000-LT722:1:1108:6345:10100	1	1	1	0	0	1	0	1	0	0
M02111:194:000000000-LT722:1:1108:6345:12017	1	1	1	1	1	0	0	0	0	0
M02111:194:000000000-LT722:1:1108:6345:21111	1	1	0	0	0	0	0	0	0	0
M02111:194:000000000-LT722:1:1108:6346:17257	1	1	1	1	1	0	0	0	0	0
M02111:194:000000000-LT722:1:1108:6346:23002	1	1	1	0	0	1	0	1	0	0
M02111:194:000000000-LT722:1:1108:6346:23575	1	1	1	1	1	0	0	0	0	0
M02111:194:000000000-LT722:1:1108:6347:12494	1	1	0	0	0	0	0	0	0	0
M02111:194:000000000-LT722:1:1108:6347:14191	1	1	1	1	0	0	1	1	1	0
M02111:194:000000000-LT722:1:1108:6348:11586	1	1	1	1	0	0	1	1	1	0
M02111:194:000000000-LT722:1:1108:6348:12722	1	1	0	0	0	0	0	0	0	0
M02111:194:000000000-LT722:1:1108:6348:16030	1	1	1	1	1	0	0	0	0	0
M02111:194:000000000-LT722:1:1108:6349:14607	1	1	1	1	1	0	0	0	0	0
M02111:194:000000000-LT722:1:1108:6349:18451	1	1	1	0	0	1	0	1	0	0
M02111:194:000000000-LT722:1:1108:6350:17329	1	1	1	1	1	0	0	0	0	0
M02111:194:000000000-LT722:1:1108:6350:19253	1	1	0	0	0	0	0	0	0	0
M02111:194:000000000-LT722:1:1108:6350:20634	1	1	1	1	0	0	1	1	1	0
M02111:194:000000000-LT722:1:1108:6350:21182	1	1	1	1	0	0	0	0	0	0
M02111:194:000000000-LT722:1:1108:6351:19328	1	1	1	0	0	1	0	1	0	0
M02111:194:000000000-LT722:1:1108:6351:21880	1	1	1	0	0	1	0	1	0	0
M02111:194:000000000-LT722:1:1108:6351:23146	1	1	1	1	1	0	0	0	0	0
M02111:194:000000000-LT722:1:1108:6351:24995	1	1	1	1	1	0	0	0	0	0
M02111:194:000000000-LT722:1:1108:6352:16459	1	1	1	1	1	0	0	0	0	0
M02111:194:000000000-LT722:1:1108:6352:8309	1	1	1	1	1	0	0	0	0	0
M02111:194:000000000-LT722:1:1108:6352:9830	1	1	1	1	1	0	0	0	0	0
M02111:194:000000000-LT722:1:1108:6353:14958	1	1	1	1	1	0	0	0	0	0
M02111:194:000000000-LT722:1:1108:6353:22943	1	1	1	1	0	0	1	1	1	0
M02111:194:000000000-LT722:1:1108:6355:17065	1	1	1	1	1	0	0	0	0	0
M02111:194:000000000-LT722:1:1108:6355:18241	1	1	0	0	0	0	0	0	0	0
M02111:194:000000000-LT722:1:1108:6355:24088	1	1	0	0	0	0	0	0	0	0
M02111:194:000000000-LT722:1:1108:6356:10970	1	1	1	1	1	0	0	0	0	0
M02111:194:000000000-LT722:1:1108:6356:5356	1	1	1	1	1	0	0	0	0	0
M02111:194:000000000-LT722:1:1108:6357:14029	1	1	1	1	1	0	0	0	0	0
M02111:194:000000000-LT722:1:1108:6357:20223	1	1	1	0	0	1	0	1	0	0
M02111:194:000000000-LT722:1:1108:6357:20560	1	1	1	1	1	0	0	0	0	0
M02111:194:000000000-LT722:1:1108:6357:24757	1	1	1	1	1	0	0	0	0	0
M02111:194:000000000-LT722:1:1108:6357:8349	1	1	1	1	0	0	1	1	1	0
M02111:194:000000000-LT722:1:1108:6358:14469	1	1	1	1	0	0	1	1	1	0
M02111:194:000000000-LT722:1:1108:6358:15064	1	1	1	1	1	0	0	0	0	0
M02111:194:000000000-LT722:1:1108:6358:19470	1	1	1	0	0	1	0	1	0	0
M02111:194:000000000-LT722:1:1108:6359:10061	1	1	1	1	0	0	1	1	1	0
M02111:194:000000000-LT722:1:1108:6359:10117	1	1	1	1	1	0	0	0	0	0
M02111:194:000000000-LT722:1:1108:6359:10356	1	1	1	0	0	1	0	1	0	0
M02111:194:000000000-LT722:1:1108:6359:12304	1	1	1	1	1	0	0	0	0	0
M02111:194:000000000-LT722:1:1108:6359:20686	1	1	1	1	1	0	0	0	0	0
M02111:194:000000000-LT722:1:1108:6360:6747	1	1	1	1	0	0	1	1	1	0
M02111:194:000000000-LT722:1:1108:6360:6885	1	1	0	0	0	0	0	0	0	0
M02111:194:000000000-LT722:1:1108:6362:10289	1	1	1	1	0	0	1	1	1	0
M02111:194:000000000-LT722:1:1108:6362:15405	1	1	1	1	1	0	0	0	0	0
M02111:194:000000000-LT722:1:1108:6362:15530	1	1	1	1	1	0	0	0	0	0
M02111:194:000000000-LT722:1:1108:6362:21620	1	1	1	1	1	0	0	0	0	0
M02111:194:000000000-LT722:1:1108:6362:23830	1	1	1	1	0	0	1	1	1	0
M02111:194:000000000-LT722:1:1108:6363:11328	1	1	1	1	1	0	0	0	0	0
M02111:194:000000000-LT722:1:1108:6364:20124	1	1	0	0	0	0	0	0	0	0
M02111:194:000000000-LT722:1:1108:6364:6125	1	1	1	1	1	0	0	0	0	0
M02111:194:000000000-LT722:1:1108:6364:9935	1	1	1	1	1	0	0	0	0	0
M02111:194:000000000-LT722:1:1108:6366:18092	1	1	1	1	1	0	0	0	0	0
M02111:194:000000000-LT722:1:1108:6366:23726	1	1	1	1	1	0	0	0	0	0
M02111:194:000000000-LT722:1:1108:6367:12585	1	1	1	1	0	0	1	1	1	0
M02111:194:000000000-LT722:1:1108:6367:12724	1	1	1	0	0	1	0	1	0	0
M02111:194:000000000-LT722:1:1108:6368:17931	1	1	1	1	1	0	0	0	0	0
M02111:194:000000000-LT722:1:1108:6368:25629	1	1	1	1	0	0	1	1	1	0
M02111:194:000000000-LT722:1:1108:6369:16876	1	1	0	0	0	0	0	0	0	0
M02111:194:000000000-LT722:1:1108:6369:20329	1	1	1	1	0	0	1	1	1	0
M02111:194:000000000-LT722:1:1108:6370:10502	1	1	1	1	0	0	1	1	1	0
M02111:194:000000000-LT722:1:1108:6370:23037	1	1	1	1	1	0	0	0	0	0
M02111:194:000000000-LT722:1:1108:6371:12120	1	1	1	1	0	0	1	1	1	0
M02111:194:000000000-LT722:1:1108:6371:19138	1	1	1	1	0	0	0	0	0	0
M02111:194:000000000-LT722:1:1108:6371:22400	1	1	1	1	0	0	1	1	1	0
M02111:194:000000000-LT722:1:1108:6371:6777	1	1	1	1	0	0	1	1	1	0
M02111:194:000000000-LT722:1:1108:6372:19724	1	1	0	0	0	0	0	0	0	0
M02111:194:000000000-LT722:1:1108:6373:12157	1	1	1	1	1	0	0	0	0	0
M02111:194:000000000-LT722:1:1108:6373:13982	1	1	1	1	1	0	0	0	0	0
M02111:194:000000000-LT722:1:1108:6373:17078	1	1	1	1	1	0	0	0	0	0
M02111:194:000000000-LT722:1:1108:6373:17651	1	1	1	1	0	0	1	1	1	0
M02111:194:000000000-LT722:1:1108:6374:11568	1	1	1	1	1	0	0	0	0	0
M02111:194:000000000-LT722:1:1108:6374:12950	1	1	1	1	0	0	0	0	0	0
M02111:194:000000000-LT722:1:1108:6375:20151	1	1	1	1	0	0	1	1	1	0
M02111:194:000000000-LT722:1:1108:6375:20612	1	1	1	1	1	0	0	0	0	0
M02111:194:000000000-LT722:1:1108:6375:24181	1	1	1	0	0	1	0	1	0	0
M02111:194:000000000-LT722:1:1108:6375:5204	1	1	0	0	0	0	0	0	0	0
M02111:194:000000000-LT722:1:1108:6375:6165	1	1	0	0	0	0	0	0	0	0
M02111:194:000000000-LT722:1:1108:6375:6586	1	1	1	1	0	0	1	1	1	0
M02111:194:000000000-LT722:1:1108:6376:15753	1	1	1	1	0	0	1	1	1	0
M02111:194:000000000-LT722:1:1108:6377:13942	1	1	1	1	1	0	0	0	0	0
M02111:194:000000000-LT722:1:1108:6377:16034	1	1	1	1	0	0	1	1	1	0
M02111:194:000000000-LT722:1:1108:6378:12998	1	1	1	1	1	0	0	0	0	0
M02111:194:000000000-LT722:1:1108:6378:13497	1	1	1	1	0	0	1	1	1	0
M02111:194:000000000-LT722:1:1108:6378:14358	1	1	1	1	1	0	0	0	0	0
M02111:194:000000000-LT722:1:1108:6378:15941	1	1	1	1	1	0	0	0	0	0
M02111:194:000000000-LT722:1:1108:6378:16733	1	1	1	1	1	0	0	0	0	0
M02111:194:000000000-LT722:1:1108:6378:25293	1	1	1	1	1	0	0	0	0	0
M02111:194:000000000-LT722:1:1108:6378:8759	1	1	1	1	1	0	0	0	0	0
M02111:194:000000000-LT722:1:1108:6379:23615	1	1	1	1	1	0	0	0	0	0
M02111:194:000000000-LT722:1:1108:6379:6003	1	1	1	1	1	0	0	0	0	0
M02111:194:000000000-LT722:1:1108:6380:14655	1	1	1	1	1	0	0	0	0	0
M02111:194:000000000-LT722:1:1108:6380:9696	1	1	1	1	1	0	0	0	0	0
M02111:194:000000000-LT722:1:1108:6381:14029	1	1	1	1	1	0	0	0	0	0
M02111:194:000000000-LT722:1:1108:6381:19411	1	1	0	0	0	0	0	0	0	0
M02111:194:000000000-LT722:1:1108:6381:21273	1	1	1	1	1	0	0	0	0	0
M02111:194:000000000-LT722:1:1108:6381:22590	1	1	1	1	1	0	0	0	0	0
M02111:194:000000000-LT722:1:1108:6381:9188	1	1	1	0	0	1	0	1	0	0
M02111:194:000000000-LT722:1:1108:6382:10302	1	1	1	0	0	1	0	1	0	0
M02111:194:000000000-LT722:1:1108:6382:17870	1	1	1	1	1	0	0	0	0	0
M02111:194:000000000-LT722:1:1108:6382:18799	1	1	1	1	0	0	1	1	1	0
M02111:194:000000000-LT722:1:1108:6382:18946	1	1	1	0	0	1	0	1	0	0
M02111:194:000000000-LT722:1:1108:6382:22702	1	1	1	1	0	0	1	1	1	0
M02111:194:000000000-LT722:1:1108:6382:7681	1	1	1	1	0	0	1	1	1	0
M02111:194:000000000-LT722:1:1108:6383:17422	1	1	1	1	1	0	0	0	0	0
M02111:194:000000000-LT722:1:1108:6383:22190	1	1	0	0	0	0	0	0	0	0
M02111:194:000000000-LT722:1:1108:6383:25690	1	1	1	1	0	0	1	1	1	0
M02111:194:000000000-LT722:1:1108:6383:7433	1	1	1	1	1	0	0	0	0	0
M02111:194:000000000-LT722:1:1108:6384:11602	1	1	1	1	0	0	1	1	1	0
M02111:194:000000000-LT722:1:1108:6384:18372	1	1	1	1	1	0	0	0	0	0
M02111:194:000000000-LT722:1:1108:6384:8437	1	1	1	1	0	0	1	1	1	0
M02111:194:000000000-LT722:1:1108:6384:9457	1	1	1	1	0	0	1	1	1	0
M02111:194:000000000-LT722:1:1108:6386:10109	1	1	1	0	0	1	0	1	0	0
M02111:194:000000000-LT722:1:1108:6386:19053	1	1	1	1	1	0	0	0	0	0
M02111:194:000000000-LT722:1:1108:6386:22983	1	1	0	0	0	0	0	0	0	0
M02111:194:000000000-LT722:1:1108:6386:8836	1	1	1	1	1	0	0	0	0	0
M02111:194:000000000-LT722:1:1108:6387:17165	1	1	1	1	1	0	0	0	0	0
M02111:194:000000000-LT722:1:1108:6388:18303	1	1	1	1	1	0	0	0	0	0
M02111:194:000000000-LT722:1:1108:6388:20320	1	1	1	1	1	0	0	0	0	0
M02111:194:000000000-LT722:1:1108:6388:21503	1	1	1	0	0	1	0	1	0	0
M02111:194:000000000-LT722:1:1108:6389:10854	1	1	1	1	1	0	0	0	0	0
M02111:194:000000000-LT722:1:1108:6389:13774	1	1	1	0	0	1	0	1	0	0
M02111:194:000000000-LT722:1:1108:6389:16978	1	1	1	0	0	1	0	1	0	0
M02111:194:000000000-LT722:1:1108:6389:25668	1	1	1	1	0	0	1	1	1	0
M02111:194:000000000-LT722:1:1108:6389:7923	1	1	1	1	1	0	0	0	0	0
M02111:194:000000000-LT722:1:1108:6390:15603	1	1	1	1	1	0	0	0	0	0
M02111:194:000000000-LT722:1:1108:6390:8521	1	1	0	0	0	0	0	0	0	0
M02111:194:000000000-LT722:1:1108:6391:9350	1	1	1	1	1	0	0	0	0	0
M02111:194:000000000-LT722:1:1108:6392:11431	1	1	1	1	0	0	1	1	1	0
M02111:194:000000000-LT722:1:1108:6392:21989	1	1	1	1	0	0	1	1	1	0
M02111:194:000000000-LT722:1:1108:6392:5373	1	1	1	1	0	0	0	0	0	0
M02111:194:000000000-LT722:1:1108:6393:18146	1	0	0	0	0	0	0	0	0	0
M02111:194:000000000-LT722:1:1108:6393:24738	1	1	1	0	0	1	0	1	0	0
M02111:194:000000000-LT722:1:1108:6394:13868	1	1	1	1	0	0	1	1	1	0
M02111:194:000000000-LT722:1:1108:6394:15346	1	1	1	1	1	0	0	0	0	0
M02111:194:000000000-LT722:1:1108:6394:24994	1	1	1	1	1	0	0	0	0	0
M02111:194:000000000-LT722:1:1108:6395:13306	1	1	1	1	0	0	1	1	1	0
M02111:194:000000000-LT722:1:1108:6395:21391	1	1	1	1	0	0	1	1	1	0
M02111:194:000000000-LT722:1:1108:6396:10885	1	1	1	1	0	0	1	1	1	0
M02111:194:000000000-LT722:1:1108:6396:19252	1	1	1	1	1	0	0	0	0	0
M02111:194:000000000-LT722:1:1108:6396:24251	1	0	0	0	0	0	0	0	0	0
M02111:194:000000000-LT722:1:1108:6396:7091	1	1	1	1	0	0	1	1	1	0
M02111:194:000000000-LT722:1:1108:6396:8291	1	1	1	1	1	0	0	0	0	0
M02111:194:000000000-LT722:1:1108:6397:5648	1	1	1	1	1	0	0	0	0	0
M02111:194:000000000-LT722:1:1108:6397:7249	1	1	1	1	0	0	1	1	1	0
M02111:194:000000000-LT722:1:1108:6398:11039	1	1	1	1	1	0	0	0	0	0
M02111:194:000000000-LT722:1:1108:6398:17351	1	1	1	1	1	0	0	0	0	0
M02111:194:000000000-LT722:1:1108:6398:17947	1	1	1	1	1	0	0	0	0	0
M02111:194:000000000-LT722:1:1108:6398:19585	1	1	1	1	0	0	1	1	1	0
M02111:194:000000000-LT722:1:1108:6398:8179	1	1	1	1	1	0	0	0	0	0
M02111:194:000000000-LT722:1:1108:6398:9009	1	1	1	1	0	0	1	1	1	0
M02111:194:000000000-LT722:1:1108:6398:9485	1	1	1	1	1	0	0	0	0	0
M02111:194:000000000-LT722:1:1108:6400:16379	1	1	1	1	0	0	1	1	1	0
M02111:194:000000000-LT722:1:1108:6400:24197	1	1	1	1	1	0	0	0	0	0
M02111:194:000000000-LT722:1:1108:6400:9459	1	1	1	1	1	0	0	0	0	0
M02111:194:000000000-LT722:1:1108:6401:8118	1	1	0	0	0	0	0	0	0	0
M02111:194:000000000-LT722:1:1108:6402:16801	1	1	0	0	0	0	0	0	0	0
M02111:194:000000000-LT722:1:1108:6402:6846	1	1	1	1	1	0	0	0	0	0
M02111:194:000000000-LT722:1:1108:6403:18192	1	1	1	1	1	0	0	0	0	0
M02111:194:000000000-LT722:1:1108:6404:15978	1	1	1	1	1	0	0	0	0	0
M02111:194:000000000-LT722:1:1108:6404:18421	1	1	1	1	0	0	1	1	1	0
M02111:194:000000000-LT722:1:1108:6404:5829	1	1	1	1	1	0	0	0	0	0
M02111:194:000000000-LT722:1:1108:6404:8308	1	1	1	1	0	0	1	1	1	0
M02111:194:000000000-LT722:1:1108:6405:18403	1	1	1	0	0	1	0	1	0	0
M02111:194:000000000-LT722:1:1108:6405:22695	1	1	1	1	0	0	1	1	1	0
M02111:194:000000000-LT722:1:1108:6406:19454	1	1	1	1	0	0	1	1	1	0
M02111:194:000000000-LT722:1:1108:6406:21111	1	1	1	1	1	0	0	0	0	0
M02111:194:000000000-LT722:1:1108:6406:5675	1	1	1	1	1	0	0	0	0	0
M02111:194:000000000-LT722:1:1108:6407:5860	1	1	1	1	1	0	0	0	0	0
M02111:194:000000000-LT722:1:1108:6408:16543	1	1	1	1	0	0	1	1	1	0
M02111:194:000000000-LT722:1:1108:6408:25138	1	1	1	1	0	0	0	0	0	0
M02111:194:000000000-LT722:1:1108:6409:13912	1	1	1	1	1	0	0	0	0	0
M02111:194:000000000-LT722:1:1108:6409:16644	1	1	1	1	1	0	0	0	0	0
M02111:194:000000000-LT722:1:1108:6409:20336	1	1	1	0	0	1	0	1	0	0
M02111:194:000000000-LT722:1:1108:6410:13472	1	1	1	0	0	1	0	1	0	0
M02111:194:000000000-LT722:1:1108:6410:20573	1	1	1	1	1	0	0	0	0	0
M02111:194:000000000-LT722:1:1108:6411:11651	1	1	1	1	1	0	0	0	0	0
M02111:194:000000000-LT722:1:1108:6411:14223	1	1	1	1	1	0	0	0	0	0
M02111:194:000000000-LT722:1:1108:6412:11264	1	1	1	0	0	1	0	1	0	0
M02111:194:000000000-LT722:1:1108:6412:12371	1	1	1	1	1	0	0	0	0	0
M02111:194:000000000-LT722:1:1108:6412:20605	1	1	1	1	0	0	1	1	1	0
M02111:194:000000000-LT722:1:1108:6413:10720	1	1	1	1	1	0	0	0	0	0
M02111:194:000000000-LT722:1:1108:6413:21837	1	1	1	1	0	0	1	1	1	0
M02111:194:000000000-LT722:1:1108:6413:7906	1	1	1	1	1	0	0	0	0	0
M02111:194:000000000-LT722:1:1108:6413:9068	1	1	1	1	1	0	0	0	0	0
M02111:194:000000000-LT722:1:1108:6414:17461	1	1	1	1	0	0	1	1	1	0
M02111:194:000000000-LT722:1:1108:6414:23896	1	1	1	1	1	0	0	0	0	0
M02111:194:000000000-LT722:1:1108:6414:24187	1	1	1	1	1	0	0	0	0	0
M02111:194:000000000-LT722:1:1108:6415:16576	1	1	1	1	1	0	0	0	0	0
M02111:194:000000000-LT722:1:1108:6415:17970	1	1	1	1	0	0	1	1	1	0
M02111:194:000000000-LT722:1:1108:6415:23072	1	1	1	1	0	0	1	1	1	0
M02111:194:000000000-LT722:1:1108:6415:8483	1	1	1	1	1	0	0	0	0	0
M02111:194:000000000-LT722:1:1108:6416:17803	1	1	1	1	0	0	1	1	1	0
M02111:194:000000000-LT722:1:1108:6416:24204	1	1	1	1	1	0	0	0	0	0
M02111:194:000000000-LT722:1:1108:6416:25225	1	1	1	1	1	0	0	0	0	0
M02111:194:000000000-LT722:1:1108:6416:6683	1	1	1	1	0	0	1	1	1	0
M02111:194:000000000-LT722:1:1108:6417:10580	1	1	1	1	1	0	0	0	0	0
M02111:194:000000000-LT722:1:1108:6418:5015	1	1	1	0	0	1	0	1	0	0
M02111:194:000000000-LT722:1:1108:6419:11029	1	1	1	1	0	0	1	1	1	0
M02111:194:000000000-LT722:1:1108:6419:12113	1	1	1	1	0	0	1	1	1	0
M02111:194:000000000-LT722:1:1108:6420:17246	1	1	1	0	0	1	0	1	1	0
M02111:194:000000000-LT722:1:1108:6420:21234	1	1	1	1	1	0	0	0	0	0
M02111:194:000000000-LT722:1:1108:6420:5033	1	1	1	1	0	0	1	1	1	0
M02111:194:000000000-LT722:1:1108:6421:11818	1	1	1	1	0	0	1	1	1	0
M02111:194:000000000-LT722:1:1108:6421:12434	1	1	1	1	1	0	0	0	0	0
M02111:194:000000000-LT722:1:1108:6421:16302	1	1	1	1	0	0	1	1	1	0
M02111:194:000000000-LT722:1:1108:6421:25443	1	1	0	0	0	0	0	0	0	0
M02111:194:000000000-LT722:1:1108:6422:20094	1	1	0	0	0	0	0	0	0	0
M02111:194:000000000-LT722:1:1108:6422:24020	1	1	1	1	0	0	1	1	1	0
M02111:194:000000000-LT722:1:1108:6422:7012	1	1	1	1	1	0	0	0	0	0
M02111:194:000000000-LT722:1:1108:6423:14624	1	1	1	1	0	0	1	1	1	0
M02111:194:000000000-LT722:1:1108:6424:11636	1	1	1	1	1	0	0	0	0	0
M02111:194:000000000-LT722:1:1108:6424:7093	1	1	1	1	0	0	1	1	1	0
M02111:194:000000000-LT722:1:1108:6425:11104	1	1	1	0	0	1	0	1	0	0
M02111:194:000000000-LT722:1:1108:6425:17605	1	1	1	1	0	0	1	1	1	0
M02111:194:000000000-LT722:1:1108:6425:5346	1	1	1	1	1	0	0	0	0	0
M02111:194:000000000-LT722:1:1108:6425:8518	1	1	1	1	1	0	0	0	0	0
M02111:194:000000000-LT722:1:1108:6426:17315	1	1	1	1	1	0	0	0	0	0
M02111:194:000000000-LT722:1:1108:6426:22197	1	1	1	1	1	0	0	0	0	0
M02111:194:000000000-LT722:1:1108:6426:6735	1	1	1	0	0	1	0	1	0	0
M02111:194:000000000-LT722:1:1108:6427:22502	1	1	1	1	1	0	0	0	0	0
M02111:194:000000000-LT722:1:1108:6427:7426	1	1	1	1	0	0	1	1	1	0
M02111:194:000000000-LT722:1:1108:6427:7573	1	1	1	1	1	0	0	0	0	0
M02111:194:000000000-LT722:1:1108:6428:10488	1	1	1	1	0	0	1	1	1	0
M02111:194:000000000-LT722:1:1108:6428:13505	1	1	1	1	0	0	1	1	1	0
M02111:194:000000000-LT722:1:1108:6429:17705	1	1	0	0	0	0	0	0	0	0
M02111:194:000000000-LT722:1:1108:6429:18266	1	1	1	1	1	0	0	0	0	0
M02111:194:000000000-LT722:1:1108:6429:21056	1	1	1	1	0	0	1	1	1	0
M02111:194:000000000-LT722:1:1108:6429:8244	1	1	1	1	0	0	1	1	1	0
M02111:194:000000000-LT722:1:1108:6429:8617	1	1	1	1	0	0	0	0	0	0
M02111:194:000000000-LT722:1:1108:6430:11857	1	1	1	1	1	0	0	0	0	0
M02111:194:000000000-LT722:1:1108:6430:15251	1	1	0	0	0	0	0	0	0	0
M02111:194:000000000-LT722:1:1108:6430:15748	1	1	1	1	0	0	1	1	1	0
M02111:194:000000000-LT722:1:1108:6430:18785	1	1	1	1	1	0	0	0	0	0
M02111:194:000000000-LT722:1:1108:6430:21288	1	1	1	0	0	1	0	1	0	0
M02111:194:000000000-LT722:1:1108:6430:23973	1	1	1	0	0	1	0	1	0	0
M02111:194:000000000-LT722:1:1108:6431:11066	1	1	1	1	1	0	0	0	0	0
M02111:194:000000000-LT722:1:1108:6431:11138	1	1	1	1	1	0	0	0	0	0
M02111:194:000000000-LT722:1:1108:6431:13579	1	1	0	0	0	0	0	0	0	0
M02111:194:000000000-LT722:1:1108:6431:20674	1	1	1	0	0	1	0	1	0	0
M02111:194:000000000-LT722:1:1108:6431:5687	1	1	1	1	0	0	0	0	0	0
M02111:194:000000000-LT722:1:1108:6432:19125	1	1	1	1	1	0	0	0	0	0
M02111:194:000000000-LT722:1:1108:6433:12809	1	1	1	1	1	0	0	0	0	0
M02111:194:000000000-LT722:1:1108:6433:19650	1	1	1	1	0	0	0	0	0	0
M02111:194:000000000-LT722:1:1108:6433:23247	1	1	1	1	1	0	0	0	0	0
M02111:194:000000000-LT722:1:1108:6433:5402	1	1	1	1	1	0	0	0	0	0
M02111:194:000000000-LT722:1:1108:6434:12635	1	1	1	1	1	0	0	0	0	0
M02111:194:000000000-LT722:1:1108:6435:14772	1	1	1	1	0	0	1	1	1	0
M02111:194:000000000-LT722:1:1108:6435:16678	1	1	1	0	0	1	0	1	0	0
M02111:194:000000000-LT722:1:1108:6435:25751	1	1	1	1	1	0	0	0	0	0
M02111:194:000000000-LT722:1:1108:6436:18064	1	1	1	1	0	0	0	0	0	0
M02111:194:000000000-LT722:1:1108:6436:7046	1	1	1	1	0	0	1	1	1	0
M02111:194:000000000-LT722:1:1108:6436:7105	1	1	1	1	0	0	1	1	1	0
M02111:194:000000000-LT722:1:1108:6436:7600	1	1	1	1	1	0	0	0	0	0
M02111:194:000000000-LT722:1:1108:6437:14336	1	1	1	1	1	0	0	0	0	0
M02111:194:000000000-LT722:1:1108:6437:16085	1	1	1	1	0	0	1	1	1	0
M02111:194:000000000-LT722:1:1108:6437:16731	1	1	1	1	0	0	1	1	1	0
M02111:194:000000000-LT722:1:1108:6437:17268	1	1	1	1	0	0	1	1	1	0
M02111:194:000000000-LT722:1:1108:6437:18589	1	1	1	1	1	0	0	0	0	0
M02111:194:000000000-LT722:1:1108:6437:6367	1	1	1	1	1	0	0	0	0	0
M02111:194:000000000-LT722:1:1108:6437:6932	1	1	1	1	0	0	1	1	1	0
M02111:194:000000000-LT722:1:1108:6438:19738	1	1	1	0	0	1	0	1	0	0
M02111:194:000000000-LT722:1:1108:6438:5844	1	1	0	0	0	0	0	0	0	0
M02111:194:000000000-LT722:1:1108:6439:24489	1	1	1	1	1	0	0	0	0	0
M02111:194:000000000-LT722:1:1108:6439:25145	1	1	1	1	0	0	1	1	1	0
M02111:194:000000000-LT722:1:1108:6439:5865	1	1	1	1	1	0	0	0	0	0
M02111:194:000000000-LT722:1:1108:6440:12521	1	1	1	1	0	0	1	1	1	0
M02111:194:000000000-LT722:1:1108:6440:21954	1	1	1	1	1	0	0	0	0	0
M02111:194:000000000-LT722:1:1108:6441:14268	1	1	1	1	0	0	0	0	0	0
M02111:194:000000000-LT722:1:1108:6441:22273	1	1	1	1	1	0	0	0	0	0
M02111:194:000000000-LT722:1:1108:6441:23424	1	1	1	1	1	0	0	0	0	0
M02111:194:000000000-LT722:1:1108:6441:24991	1	1	1	0	0	1	0	1	0	0
M02111:194:000000000-LT722:1:1108:6442:12193	1	1	0	0	0	0	0	0	0	0
M02111:194:000000000-LT722:1:1108:6442:12291	1	1	1	1	1	0	0	0	0	0
M02111:194:000000000-LT722:1:1108:6442:18795	1	1	1	1	1	0	0	0	0	0
M02111:194:000000000-LT722:1:1108:6443:25590	1	1	1	1	1	0	0	0	0	0
M02111:194:000000000-LT722:1:1108:6443:5492	1	1	1	1	0	0	1	1	1	0
M02111:194:000000000-LT722:1:1108:6444:9536	1	1	1	1	1	0	0	0	0	0
M02111:194:000000000-LT722:1:1108:6445:11495	1	1	1	1	0	0	1	1	1	0
M02111:194:000000000-LT722:1:1108:6445:13491	1	1	1	1	1	0	0	0	0	0
M02111:194:000000000-LT722:1:1108:6445:17760	1	1	1	1	1	0	0	0	0	0
M02111:194:000000000-LT722:1:1108:6445:22042	1	1	0	0	0	0	0	0	0	0
M02111:194:000000000-LT722:1:1108:6446:13687	1	1	1	1	1	0	0	0	0	0
M02111:194:000000000-LT722:1:1108:6446:9224	1	1	1	1	0	0	1	1	1	0
M02111:194:000000000-LT722:1:1108:6447:15245	1	1	0	0	0	0	0	0	0	0
M02111:194:000000000-LT722:1:1108:6447:25466	1	1	0	0	0	0	0	0	0	0
M02111:194:000000000-LT722:1:1108:6447:7384	1	1	1	0	0	1	0	1	0	0
M02111:194:000000000-LT722:1:1108:6447:9198	1	1	1	1	0	0	1	1	1	0
M02111:194:000000000-LT722:1:1108:6448:15822	1	1	1	1	1	0	0	0	0	0
M02111:194:000000000-LT722:1:1108:6448:17052	1	1	1	1	0	0	1	1	1	0
M02111:194:000000000-LT722:1:1108:6448:17945	1	1	1	1	1	0	0	0	0	0
M02111:194:000000000-LT722:1:1108:6448:21283	1	1	1	1	1	0	0	0	0	0
M02111:194:000000000-LT722:1:1108:6448:7731	1	1	1	1	1	0	0	0	0	0
M02111:194:000000000-LT722:1:1108:6449:10575	1	1	1	1	1	0	0	0	0	0
M02111:194:000000000-LT722:1:1108:6449:14314	1	1	1	1	0	0	1	1	1	0
M02111:194:000000000-LT722:1:1108:6449:18653	1	1	1	1	0	0	1	1	1	0
M02111:194:000000000-LT722:1:1108:6450:11123	1	1	1	1	1	0	0	0	0	0
M02111:194:000000000-LT722:1:1108:6450:7503	1	1	1	0	0	1	0	1	0	0
M02111:194:000000000-LT722:1:1108:6450:8323	1	1	1	1	1	0	0	0	0	0
M02111:194:000000000-LT722:1:1108:6451:10926	1	1	1	1	1	0	0	0	0	0
M02111:194:000000000-LT722:1:1108:6451:12923	1	1	1	1	0	0	1	1	1	0
M02111:194:000000000-LT722:1:1108:6451:13776	1	1	1	1	0	0	1	1	1	0
M02111:194:000000000-LT722:1:1108:6451:14602	1	1	1	1	1	0	0	0	0	0
M02111:194:000000000-LT722:1:1108:6451:15037	1	1	1	1	1	0	0	0	0	0
M02111:194:000000000-LT722:1:1108:6451:21459	1	1	1	1	1	0	0	0	0	0
M02111:194:000000000-LT722:1:1108:6452:10723	1	1	1	1	0	0	1	1	1	0
M02111:194:000000000-LT722:1:1108:6452:20786	1	1	1	1	1	0	0	0	0	0
M02111:194:000000000-LT722:1:1108:6452:5730	1	1	0	0	0	0	0	0	0	0
M02111:194:000000000-LT722:1:1108:6453:10169	1	1	1	1	1	0	0	0	0	0
M02111:194:000000000-LT722:1:1108:6453:12661	1	1	1	1	1	0	0	0	0	0
M02111:194:000000000-LT722:1:1108:6453:19980	1	1	1	1	1	0	0	0	0	0
M02111:194:000000000-LT722:1:1108:6453:23230	1	1	1	1	1	0	0	0	0	0
M02111:194:000000000-LT722:1:1108:6453:25440	1	1	1	1	1	0	0	0	0	0
M02111:194:000000000-LT722:1:1108:6453:6758	1	1	1	0	0	1	0	1	0	0
M02111:194:000000000-LT722:1:1108:6453:7814	1	1	1	1	0	0	1	1	1	0
M02111:194:000000000-LT722:1:1108:6455:6003	1	1	1	1	1	0	0	0	0	0
M02111:194:000000000-LT722:1:1108:6456:21721	1	1	1	1	0	0	1	1	1	0
M02111:194:000000000-LT722:1:1108:6456:21862	1	0	0	0	0	0	0	0	0	0
M02111:194:000000000-LT722:1:1108:6458:5004	1	1	1	1	1	0	0	0	0	0
M02111:194:000000000-LT722:1:1108:6458:9240	1	1	1	1	0	0	0	0	0	0
M02111:194:000000000-LT722:1:1108:6459:11589	1	1	1	1	1	0	0	0	0	0
M02111:194:000000000-LT722:1:1108:6459:14197	1	1	0	0	0	0	0	0	0	0
M02111:194:000000000-LT722:1:1108:6459:18501	1	1	0	0	0	0	0	0	0	0
M02111:194:000000000-LT722:1:1108:6459:20982	1	1	1	1	0	0	1	1	1	0
M02111:194:000000000-LT722:1:1108:6459:7227	1	1	1	1	0	0	1	1	1	0
M02111:194:000000000-LT722:1:1108:6460:10131	1	1	1	1	1	0	0	0	0	0
M02111:194:000000000-LT722:1:1108:6460:11719	1	1	1	1	1	0	0	0	0	0
M02111:194:000000000-LT722:1:1108:6460:14496	1	1	1	1	1	0	0	0	0	0
M02111:194:000000000-LT722:1:1108:6460:19215	1	1	1	1	1	0	0	0	0	0
M02111:194:000000000-LT722:1:1108:6460:22267	1	1	1	1	1	0	0	0	0	0
M02111:194:000000000-LT722:1:1108:6460:6903	1	1	1	1	1	0	0	0	0	0
M02111:194:000000000-LT722:1:1108:6461:16663	1	1	1	1	0	0	1	1	1	0
M02111:194:000000000-LT722:1:1108:6461:19448	1	1	1	1	1	0	0	0	0	0
M02111:194:000000000-LT722:1:1108:6461:20072	1	1	1	1	0	0	1	1	1	0
M02111:194:000000000-LT722:1:1108:6461:5257	1	1	1	0	0	1	0	1	0	0
M02111:194:000000000-LT722:1:1108:6462:11190	1	1	1	1	1	0	0	0	0	0
M02111:194:000000000-LT722:1:1108:6462:20259	1	1	1	1	1	0	0	0	0	0
M02111:194:000000000-LT722:1:1108:6462:22021	1	1	1	1	0	0	0	0	0	0
M02111:194:000000000-LT722:1:1108:6463:13912	1	1	1	1	0	0	1	1	1	0
M02111:194:000000000-LT722:1:1108:6463:17405	1	1	1	1	1	0	0	0	0	0
M02111:194:000000000-LT722:1:1108:6463:7990	1	1	1	1	0	0	1	1	1	0
M02111:194:000000000-LT722:1:1108:6463:8162	1	1	0	0	0	0	0	0	0	0
M02111:194:000000000-LT722:1:1108:6464:10390	1	1	0	0	0	0	0	0	0	0
M02111:194:000000000-LT722:1:1108:6464:18639	1	1	1	1	1	0	0	0	0	0
M02111:194:000000000-LT722:1:1108:6464:9320	1	1	1	1	0	0	1	1	1	0
M02111:194:000000000-LT722:1:1108:6465:17105	1	1	0	0	0	0	0	0	0	0
M02111:194:000000000-LT722:1:1108:6465:17372	1	1	1	1	1	0	0	0	0	0
M02111:194:000000000-LT722:1:1108:6465:9495	1	1	1	1	0	0	1	1	1	0
M02111:194:000000000-LT722:1:1108:6466:20100	1	1	1	1	0	0	1	1	1	0
M02111:194:000000000-LT722:1:1108:6466:5523	1	1	1	1	1	0	0	0	0	0
M02111:194:000000000-LT722:1:1108:6466:7281	1	1	1	1	0	0	1	1	1	0
M02111:194:000000000-LT722:1:1108:6467:16070	1	1	1	1	1	0	0	0	0	0
M02111:194:000000000-LT722:1:1108:6467:16681	1	1	1	1	1	0	0	0	0	0
M02111:194:000000000-LT722:1:1108:6467:18582	1	1	1	1	0	0	1	1	1	0
M02111:194:000000000-LT722:1:1108:6467:25083	1	1	1	1	0	0	1	1	1	0
M02111:194:000000000-LT722:1:1108:6468:19187	1	1	1	1	1	0	0	0	0	0
M02111:194:000000000-LT722:1:1108:6468:24687	1	1	0	0	0	0	0	0	0	0
M02111:194:000000000-LT722:1:1108:6469:12393	1	1	1	1	1	0	0	0	0	0
M02111:194:000000000-LT722:1:1108:6470:11477	1	1	1	1	1	0	0	0	0	0
M02111:194:000000000-LT722:1:1108:6470:13436	1	1	1	1	0	0	1	1	1	0
M02111:194:000000000-LT722:1:1108:6470:19091	1	1	1	1	0	0	1	1	1	0
M02111:194:000000000-LT722:1:1108:6471:6960	1	1	1	1	1	0	0	0	0	0
M02111:194:000000000-LT722:1:1108:6471:8416	1	1	1	1	0	0	1	1	1	0
M02111:194:000000000-LT722:1:1108:6472:14693	1	1	1	1	0	0	1	1	1	0
M02111:194:000000000-LT722:1:1108:6472:18713	1	1	1	1	1	0	0	0	0	0
M02111:194:000000000-LT722:1:1108:6472:23464	1	1	0	0	0	0	0	0	0	0
M02111:194:000000000-LT722:1:1108:6472:24875	1	1	1	1	1	0	0	0	0	0
M02111:194:000000000-LT722:1:1108:6472:4899	1	1	1	1	1	0	0	0	0	0
M02111:194:000000000-LT722:1:1108:6473:14356	1	1	0	0	0	0	0	0	0	0
M02111:194:000000000-LT722:1:1108:6473:15463	1	1	1	1	0	0	1	1	1	0
M02111:194:000000000-LT722:1:1108:6473:16974	1	1	1	1	1	0	0	0	0	0
M02111:194:000000000-LT722:1:1108:6473:18736	1	1	1	1	1	0	0	0	0	0
M02111:194:000000000-LT722:1:1108:6473:20743	1	1	1	1	1	0	0	0	0	0
M02111:194:000000000-LT722:1:1108:6475:15154	1	1	1	1	0	0	1	1	1	0
M02111:194:000000000-LT722:1:1108:6475:16797	1	1	1	1	0	0	1	1	1	0
M02111:194:000000000-LT722:1:1108:6475:19781	1	1	1	1	1	0	0	0	0	0
M02111:194:000000000-LT722:1:1108:6475:19915	1	1	1	1	0	0	0	0	0	0
M02111:194:000000000-LT722:1:1108:6476:14935	1	1	1	1	1	0	0	0	0	0
M02111:194:000000000-LT722:1:1108:6476:4981	1	1	1	1	1	0	0	0	0	0
M02111:194:000000000-LT722:1:1108:6477:25343	1	1	1	1	1	0	0	0	0	0
M02111:194:000000000-LT722:1:1108:6477:9943	1	1	1	1	1	0	0	0	0	0
M02111:194:000000000-LT722:1:1108:6478:14846	1	1	1	1	1	0	0	0	0	0
M02111:194:000000000-LT722:1:1108:6478:16916	1	1	1	1	1	0	0	0	0	0
M02111:194:000000000-LT722:1:1108:6478:17155	1	1	1	0	0	1	0	1	0	0
M02111:194:000000000-LT722:1:1108:6478:18152	1	1	1	1	0	0	1	1	1	0
M02111:194:000000000-LT722:1:1108:6478:24125	1	1	1	1	1	0	0	0	0	0
M02111:194:000000000-LT722:1:1108:6478:6081	1	1	0	0	0	0	0	0	0	0
M02111:194:000000000-LT722:1:1108:6478:8344	1	1	1	0	0	1	0	1	0	0
M02111:194:000000000-LT722:1:1108:6479:12985	1	1	1	1	0	0	1	1	1	0
M02111:194:000000000-LT722:1:1108:6481:11951	1	1	1	1	1	0	0	0	0	0
M02111:194:000000000-LT722:1:1108:6481:21094	1	1	1	1	0	0	1	1	1	0
M02111:194:000000000-LT722:1:1108:6483:15616	1	1	1	1	0	0	0	0	0	0
M02111:194:000000000-LT722:1:1108:6483:17294	1	1	1	1	1	0	0	0	0	0
M02111:194:000000000-LT722:1:1108:6483:23346	1	1	1	1	0	0	0	0	0	0
M02111:194:000000000-LT722:1:1108:6485:25595	1	1	1	1	1	0	0	0	0	0
M02111:194:000000000-LT722:1:1108:6487:10301	1	1	1	1	1	0	0	0	0	0
M02111:194:000000000-LT722:1:1108:6487:11189	1	1	1	1	1	0	0	0	0	0
M02111:194:000000000-LT722:1:1108:6487:13247	1	1	1	1	1	0	0	0	0	0
M02111:194:000000000-LT722:1:1108:6487:22963	1	1	1	1	1	0	0	0	0	0
M02111:194:000000000-LT722:1:1108:6487:7018	1	1	1	1	1	0	0	0	0	0
M02111:194:000000000-LT722:1:1108:6487:8046	1	1	0	0	0	0	0	0	0	0
M02111:194:000000000-LT722:1:1108:6487:8807	1	1	1	1	1	0	0	0	0	0
M02111:194:000000000-LT722:1:1108:6487:8937	1	1	1	0	0	1	0	1	0	0
M02111:194:000000000-LT722:1:1108:6488:13293	1	1	1	1	1	0	0	0	0	0
M02111:194:000000000-LT722:1:1108:6488:24691	1	1	1	1	1	0	0	0	0	0
M02111:194:000000000-LT722:1:1108:6488:5449	1	1	1	1	0	0	1	1	1	0
M02111:194:000000000-LT722:1:1108:6488:5947	1	1	0	0	0	0	0	0	0	0
M02111:194:000000000-LT722:1:1108:6488:7146	1	1	1	1	1	0	0	0	0	0
M02111:194:000000000-LT722:1:1108:6489:13386	1	1	1	0	0	1	0	1	0	0
M02111:194:000000000-LT722:1:1108:6489:18362	1	1	1	1	1	0	0	0	0	0
M02111:194:000000000-LT722:1:1108:6490:14131	1	1	1	1	1	0	0	0	0	0
M02111:194:000000000-LT722:1:1108:6490:22305	1	1	1	1	1	0	0	0	0	0
M02111:194:000000000-LT722:1:1108:6491:10668	1	1	1	1	1	0	0	0	0	0
M02111:194:000000000-LT722:1:1108:6491:14097	1	1	1	1	0	0	1	1	1	0
M02111:194:000000000-LT722:1:1108:6491:8599	1	1	1	1	1	0	0	0	0	0
M02111:194:000000000-LT722:1:1108:6491:9079	1	1	1	1	1	0	0	0	0	0
M02111:194:000000000-LT722:1:1108:6492:11548	1	1	1	1	0	0	1	1	1	0
M02111:194:000000000-LT722:1:1108:6492:11857	1	1	1	1	1	0	0	0	0	0
M02111:194:000000000-LT722:1:1108:6492:16463	1	1	1	1	0	0	1	1	1	0
M02111:194:000000000-LT722:1:1108:6492:21141	1	1	1	1	0	0	1	1	1	0
M02111:194:000000000-LT722:1:1108:6492:24727	1	1	1	1	1	0	0	0	0	0
M02111:194:000000000-LT722:1:1108:6493:20996	1	1	1	0	0	1	0	1	0	0
M02111:194:000000000-LT722:1:1108:6493:7577	1	1	1	1	1	0	0	0	0	0
M02111:194:000000000-LT722:1:1108:6493:8077	1	1	1	1	0	0	1	1	1	0
M02111:194:000000000-LT722:1:1108:6494:16070	1	1	0	0	0	0	0	0	0	0
M02111:194:000000000-LT722:1:1108:6494:16172	1	1	0	0	0	0	0	0	0	0
M02111:194:000000000-LT722:1:1108:6494:24743	1	1	1	1	0	0	0	0	0	0
M02111:194:000000000-LT722:1:1108:6494:8317	1	1	1	1	1	0	0	0	0	0
M02111:194:000000000-LT722:1:1108:6496:14522	1	1	1	0	0	1	0	1	0	0
M02111:194:000000000-LT722:1:1108:6496:6741	1	1	1	1	1	0	0	0	0	0
M02111:194:000000000-LT722:1:1108:6497:12883	1	1	1	1	0	0	1	1	1	0
M02111:194:000000000-LT722:1:1108:6497:25618	1	1	1	1	0	0	1	1	1	0
M02111:194:000000000-LT722:1:1108:6497:5610	1	1	1	1	0	0	1	1	1	0
M02111:194:000000000-LT722:1:1108:6498:11986	1	1	1	1	1	0	0	0	0	0
M02111:194:000000000-LT722:1:1108:6498:17606	1	1	1	1	1	0	0	0	0	0
M02111:194:000000000-LT722:1:1108:6498:22172	1	1	1	1	1	0	0	0	0	0
M02111:194:000000000-LT722:1:1108:6498:6386	1	1	0	0	0	0	0	0	0	0
M02111:194:000000000-LT722:1:1108:6498:7077	1	1	1	1	0	0	1	1	1	0
M02111:194:000000000-LT722:1:1108:6499:15660	1	1	1	1	0	0	1	1	1	0
M02111:194:000000000-LT722:1:1108:6499:7960	1	1	1	1	1	0	0	0	0	0
M02111:194:000000000-LT722:1:1108:6500:10354	1	1	1	1	0	0	1	1	1	0
M02111:194:000000000-LT722:1:1108:6500:13012	1	1	0	0	0	0	0	0	0	0
M02111:194:000000000-LT722:1:1108:6500:15032	1	1	1	1	1	0	0	0	0	0
M02111:194:000000000-LT722:1:1108:6500:15127	1	1	1	1	0	0	1	1	1	0
M02111:194:000000000-LT722:1:1108:6500:22977	1	1	1	1	0	0	0	0	0	0
M02111:194:000000000-LT722:1:1108:6500:9316	1	1	1	1	1	0	0	0	0	0
M02111:194:000000000-LT722:1:1108:6501:8837	1	1	1	1	1	0	0	0	0	0
M02111:194:000000000-LT722:1:1108:6502:6642	1	1	1	0	0	1	0	1	0	0
M02111:194:000000000-LT722:1:1108:6503:19708	1	1	1	1	0	0	0	0	0	0
M02111:194:000000000-LT722:1:1108:6504:13030	1	1	1	1	1	0	0	0	0	0
M02111:194:000000000-LT722:1:1108:6504:13518	1	1	1	1	1	0	0	0	0	0
M02111:194:000000000-LT722:1:1108:6504:14014	1	1	1	1	1	0	0	0	0	0
M02111:194:000000000-LT722:1:1108:6504:16853	1	1	1	1	0	0	1	1	1	0
M02111:194:000000000-LT722:1:1108:6504:4927	1	1	1	1	0	0	1	1	1	0
M02111:194:000000000-LT722:1:1108:6505:13913	1	1	1	1	0	0	1	1	1	0
M02111:194:000000000-LT722:1:1108:6505:8617	1	1	1	1	1	0	0	0	0	0
M02111:194:000000000-LT722:1:1108:6506:8907	1	1	1	1	0	0	1	1	1	0
M02111:194:000000000-LT722:1:1108:6507:20235	1	1	1	1	0	0	1	1	1	0
M02111:194:000000000-LT722:1:1108:6507:6175	1	1	1	1	1	0	0	0	0	0
M02111:194:000000000-LT722:1:1108:6508:13150	1	1	1	1	0	0	1	1	1	0
M02111:194:000000000-LT722:1:1108:6508:13495	1	1	1	0	0	1	0	1	0	0
M02111:194:000000000-LT722:1:1108:6508:21920	1	1	1	1	1	0	0	0	0	0
M02111:194:000000000-LT722:1:1108:6510:12546	1	1	1	1	1	0	0	0	0	0
M02111:194:000000000-LT722:1:1108:6510:19177	1	1	1	1	1	0	0	0	0	0
M02111:194:000000000-LT722:1:1108:6510:22256	1	1	1	1	1	0	0	0	0	0
M02111:194:000000000-LT722:1:1108:6510:6061	1	1	1	1	0	0	1	1	1	0
M02111:194:000000000-LT722:1:1108:6511:12621	1	1	1	1	0	0	1	1	1	0
M02111:194:000000000-LT722:1:1108:6511:18137	1	1	1	0	0	1	0	1	0	0
M02111:194:000000000-LT722:1:1108:6511:21503	1	1	0	0	0	0	0	0	0	0
M02111:194:000000000-LT722:1:1108:6511:23145	1	1	1	1	1	0	0	0	0	0
M02111:194:000000000-LT722:1:1108:6511:6409	1	1	1	1	0	0	1	1	1	0
M02111:194:000000000-LT722:1:1108:6511:6712	1	1	0	0	0	0	0	0	0	0
M02111:194:000000000-LT722:1:1108:6511:7433	1	1	1	1	0	0	1	1	1	0
M02111:194:000000000-LT722:1:1108:6511:7672	1	1	0	0	0	0	0	0	0	0
M02111:194:000000000-LT722:1:1108:6512:14296	1	1	1	1	1	0	0	0	0	0
M02111:194:000000000-LT722:1:1108:6512:22814	1	1	0	0	0	0	0	0	0	0
M02111:194:000000000-LT722:1:1108:6513:12403	1	1	1	0	0	1	0	1	0	0
M02111:194:000000000-LT722:1:1108:6513:21051	1	1	1	1	1	0	0	0	0	0
M02111:194:000000000-LT722:1:1108:6513:23604	1	1	1	1	1	0	0	0	0	0
M02111:194:000000000-LT722:1:1108:6513:6915	1	1	1	1	0	0	1	1	1	0
M02111:194:000000000-LT722:1:1108:6514:13887	1	1	1	1	0	0	1	1	1	0
M02111:194:000000000-LT722:1:1108:6514:19010	1	1	1	1	1	0	0	0	0	0
M02111:194:000000000-LT722:1:1108:6514:6108	1	1	1	1	1	0	0	0	0	0
M02111:194:000000000-LT722:1:1108:6515:10330	1	1	1	1	1	0	0	0	0	0
M02111:194:000000000-LT722:1:1108:6515:18786	1	1	1	1	0	0	1	1	1	0
M02111:194:000000000-LT722:1:1108:6515:9880	1	1	1	1	1	0	0	0	0	0
M02111:194:000000000-LT722:1:1108:6516:18508	1	1	1	1	1	0	0	0	0	0
M02111:194:000000000-LT722:1:1108:6516:5733	1	1	1	1	1	0	0	0	0	0
M02111:194:000000000-LT722:1:1108:6516:9961	1	1	1	1	0	0	0	0	0	0
M02111:194:000000000-LT722:1:1108:6517:11503	1	1	1	1	1	0	0	0	0	0
M02111:194:000000000-LT722:1:1108:6518:13245	1	1	1	0	0	1	0	1	0	0
M02111:194:000000000-LT722:1:1108:6518:19237	1	1	1	1	1	0	0	0	0	0
M02111:194:000000000-LT722:1:1108:6519:14916	1	1	0	0	0	0	0	0	0	0
M02111:194:000000000-LT722:1:1108:6519:15204	1	1	1	1	0	0	0	0	0	0
M02111:194:000000000-LT722:1:1108:6519:15924	1	1	1	1	1	0	0	0	0	0
M02111:194:000000000-LT722:1:1108:6520:14623	1	1	1	1	1	0	0	0	0	0
M02111:194:000000000-LT722:1:1108:6520:14713	1	1	1	1	0	0	1	1	1	0
M02111:194:000000000-LT722:1:1108:6520:25816	1	1	1	1	0	0	1	1	1	0
M02111:194:000000000-LT722:1:1108:6520:7564	1	1	1	1	0	0	1	1	1	0
M02111:194:000000000-LT722:1:1108:6520:9224	1	1	1	1	1	0	0	0	0	0
M02111:194:000000000-LT722:1:1108:6521:11973	1	1	1	1	1	0	0	0	0	0
M02111:194:000000000-LT722:1:1108:6521:17285	1	1	1	1	0	0	1	1	1	0
M02111:194:000000000-LT722:1:1108:6521:19470	1	1	1	1	1	0	0	0	0	0
M02111:194:000000000-LT722:1:1108:6522:18406	1	1	1	1	0	0	1	1	1	0
M02111:194:000000000-LT722:1:1108:6523:18005	1	1	1	1	0	0	1	1	1	0
M02111:194:000000000-LT722:1:1108:6523:19748	1	1	1	1	1	0	0	0	0	0
M02111:194:000000000-LT722:1:1108:6523:7042	1	1	1	1	0	0	0	0	0	0
M02111:194:000000000-LT722:1:1108:6524:14409	1	1	1	1	0	0	1	1	1	0
M02111:194:000000000-LT722:1:1108:6524:15591	1	1	1	1	0	0	1	1	1	0
M02111:194:000000000-LT722:1:1108:6524:20451	1	1	1	1	0	0	1	1	1	0
M02111:194:000000000-LT722:1:1108:6524:8564	1	1	1	1	1	0	0	0	0	0
M02111:194:000000000-LT722:1:1108:6525:19319	1	1	1	1	1	0	0	0	0	0
M02111:194:000000000-LT722:1:1108:6525:21310	1	1	1	1	1	0	0	0	0	0
M02111:194:000000000-LT722:1:1108:6525:9087	1	1	1	1	0	0	1	1	1	0
M02111:194:000000000-LT722:1:1108:6526:22214	1	1	1	1	1	0	0	0	0	0
M02111:194:000000000-LT722:1:1108:6526:23497	1	1	1	1	1	0	0	0	0	0
M02111:194:000000000-LT722:1:1108:6526:25347	1	1	1	0	0	1	0	1	0	0
M02111:194:000000000-LT722:1:1108:6527:15132	1	1	1	1	1	0	0	0	0	0
M02111:194:000000000-LT722:1:1108:6527:22312	1	1	1	1	1	0	0	0	0	0
M02111:194:000000000-LT722:1:1108:6527:9643	1	1	1	1	0	0	1	1	1	0
M02111:194:000000000-LT722:1:1108:6528:15225	1	1	1	1	1	0	0	0	0	0
M02111:194:000000000-LT722:1:1108:6528:24667	1	1	1	1	0	0	1	1	1	0
M02111:194:000000000-LT722:1:1108:6529:21446	1	1	0	0	0	0	0	0	0	0
M02111:194:000000000-LT722:1:1108:6529:9168	1	1	1	1	1	0	0	0	0	0
M02111:194:000000000-LT722:1:1108:6530:4771	1	1	1	1	0	0	1	1	1	0
M02111:194:000000000-LT722:1:1108:6530:8452	1	1	1	1	1	0	0	0	0	0
M02111:194:000000000-LT722:1:1108:6531:23381	1	1	1	1	1	0	0	0	0	0
M02111:194:000000000-LT722:1:1108:6531:24446	1	1	1	1	0	0	1	1	1	0
M02111:194:000000000-LT722:1:1108:6531:9398	1	1	1	1	0	0	1	1	1	0
M02111:194:000000000-LT722:1:1108:6532:14659	1	1	1	0	0	1	0	1	0	0
M02111:194:000000000-LT722:1:1108:6532:16034	1	1	1	1	1	0	0	0	0	0
M02111:194:000000000-LT722:1:1108:6533:13223	1	1	1	1	1	0	0	0	0	0
M02111:194:000000000-LT722:1:1108:6533:23728	1	1	1	1	1	0	0	0	0	0
M02111:194:000000000-LT722:1:1108:6533:25648	1	1	1	1	1	0	0	0	0	0
M02111:194:000000000-LT722:1:1108:6534:15663	1	1	1	1	1	0	0	0	0	0
M02111:194:000000000-LT722:1:1108:6534:19671	1	1	0	0	0	0	0	0	0	0
M02111:194:000000000-LT722:1:1108:6534:23794	1	1	1	1	0	0	1	1	1	0
M02111:194:000000000-LT722:1:1108:6535:24698	1	1	0	0	0	0	0	0	0	0
M02111:194:000000000-LT722:1:1108:6537:11500	1	1	1	1	1	0	0	0	0	0
M02111:194:000000000-LT722:1:1108:6537:5674	1	1	1	1	0	0	1	1	1	0
M02111:194:000000000-LT722:1:1108:6538:20335	1	1	1	1	1	0	0	0	0	0
M02111:194:000000000-LT722:1:1108:6538:23605	1	1	1	1	1	0	0	0	0	0
M02111:194:000000000-LT722:1:1108:6538:25189	1	1	1	1	0	0	1	1	1	0
M02111:194:000000000-LT722:1:1108:6538:8970	1	1	1	1	1	0	0	0	0	0
M02111:194:000000000-LT722:1:1108:6539:13921	1	1	1	1	1	0	0	0	0	0
M02111:194:000000000-LT722:1:1108:6540:19091	1	1	1	1	1	0	0	0	0	0
M02111:194:000000000-LT722:1:1108:6541:17049	1	1	1	1	0	0	1	1	1	0
M02111:194:000000000-LT722:1:1108:6541:17194	1	1	1	1	0	0	1	1	1	0
M02111:194:000000000-LT722:1:1108:6541:21197	1	1	1	1	0	0	1	1	1	0
M02111:194:000000000-LT722:1:1108:6541:23234	1	1	1	1	0	0	1	1	1	0
M02111:194:000000000-LT722:1:1108:6541:8825	1	1	0	0	0	0	0	0	0	0
M02111:194:000000000-LT722:1:1108:6542:16552	1	1	1	1	1	0	0	0	0	0
M02111:194:000000000-LT722:1:1108:6542:20075	1	1	1	1	1	0	0	0	0	0
M02111:194:000000000-LT722:1:1108:6542:5392	1	1	1	1	1	0	0	0	0	0
M02111:194:000000000-LT722:1:1108:6542:6479	1	1	1	1	0	0	1	1	1	0
M02111:194:000000000-LT722:1:1108:6543:10168	1	1	1	1	1	0	0	0	0	0
M02111:194:000000000-LT722:1:1108:6543:13663	1	1	1	1	1	0	0	0	0	0
M02111:194:000000000-LT722:1:1108:6543:16527	1	1	1	1	1	0	0	0	0	0
M02111:194:000000000-LT722:1:1108:6544:11116	1	1	1	1	1	0	0	0	0	0
M02111:194:000000000-LT722:1:1108:6544:13330	1	1	1	1	1	0	0	0	0	0
M02111:194:000000000-LT722:1:1108:6544:18157	1	1	1	1	0	0	1	1	1	0
M02111:194:000000000-LT722:1:1108:6544:19472	1	1	1	0	0	1	0	1	0	0
M02111:194:000000000-LT722:1:1108:6544:8296	1	1	1	1	0	0	1	1	1	0
M02111:194:000000000-LT722:1:1108:6546:12195	1	1	1	1	1	0	0	0	0	0
M02111:194:000000000-LT722:1:1108:6546:13212	1	1	1	1	0	0	1	1	1	0
M02111:194:000000000-LT722:1:1108:6546:14290	1	1	1	1	1	0	0	0	0	0
M02111:194:000000000-LT722:1:1108:6546:16083	1	1	1	1	1	0	0	0	0	0
M02111:194:000000000-LT722:1:1108:6546:18021	1	1	1	1	1	0	0	0	0	0
M02111:194:000000000-LT722:1:1108:6546:23356	1	1	1	1	1	0	0	0	0	0
M02111:194:000000000-LT722:1:1108:6546:24745	1	1	1	1	1	0	0	0	0	0
M02111:194:000000000-LT722:1:1108:6547:14487	1	1	1	1	1	0	0	0	0	0
M02111:194:000000000-LT722:1:1108:6547:6404	1	1	1	1	1	0	0	0	0	0
M02111:194:000000000-LT722:1:1108:6548:13801	1	1	1	1	1	0	0	0	0	0
M02111:194:000000000-LT722:1:1108:6548:15194	1	1	1	1	0	0	1	1	1	0
M02111:194:000000000-LT722:1:1108:6548:16510	1	1	1	1	0	0	1	1	1	0
M02111:194:000000000-LT722:1:1108:6548:16953	1	1	1	0	0	1	0	1	0	0
M02111:194:000000000-LT722:1:1108:6548:18543	1	1	1	1	1	0	0	0	0	0
M02111:194:000000000-LT722:1:1108:6548:20466	1	1	0	0	0	0	0	0	0	0
M02111:194:000000000-LT722:1:1108:6548:21403	1	1	1	1	0	0	1	1	1	0
M02111:194:000000000-LT722:1:1108:6549:14705	1	1	1	1	0	0	1	1	1	0
M02111:194:000000000-LT722:1:1108:6550:10041	1	1	1	1	1	0	0	0	0	0
M02111:194:000000000-LT722:1:1108:6550:17312	1	1	1	1	1	0	0	0	0	0
M02111:194:000000000-LT722:1:1108:6550:18760	1	1	1	1	0	0	0	0	0	0
M02111:194:000000000-LT722:1:1108:6550:22328	1	1	1	1	1	0	0	0	0	0
M02111:194:000000000-LT722:1:1108:6550:6642	1	1	1	1	1	0	0	0	0	0
M02111:194:000000000-LT722:1:1108:6551:10666	1	1	1	1	1	0	0	0	0	0
M02111:194:000000000-LT722:1:1108:6551:24014	1	1	1	1	1	0	0	0	0	0
M02111:194:000000000-LT722:1:1108:6551:5573	1	1	1	0	0	1	0	1	0	0
M02111:194:000000000-LT722:1:1108:6552:22053	1	1	1	1	1	0	0	0	0	0
M02111:194:000000000-LT722:1:1108:6552:25085	1	1	1	1	0	0	1	1	1	0
M02111:194:000000000-LT722:1:1108:6553:16055	1	1	1	1	0	0	1	1	1	0
M02111:194:000000000-LT722:1:1108:6553:7130	1	1	1	1	0	0	1	1	1	0
M02111:194:000000000-LT722:1:1108:6554:21464	1	1	1	1	0	0	0	0	0	0
M02111:194:000000000-LT722:1:1108:6555:21074	1	1	1	1	1	0	0	0	0	0
M02111:194:000000000-LT722:1:1108:6555:7848	1	1	1	1	0	0	1	1	1	0
M02111:194:000000000-LT722:1:1108:6556:5504	1	1	1	0	0	1	0	1	0	0
M02111:194:000000000-LT722:1:1108:6557:11006	1	1	1	1	0	0	1	1	1	0
M02111:194:000000000-LT722:1:1108:6557:14520	1	1	1	1	1	0	0	0	0	0
M02111:194:000000000-LT722:1:1108:6557:22167	1	1	1	1	0	0	1	1	1	0
M02111:194:000000000-LT722:1:1108:6558:16459	1	1	1	1	0	0	1	1	1	0
M02111:194:000000000-LT722:1:1108:6558:25526	1	1	0	0	0	0	0	0	0	0
M02111:194:000000000-LT722:1:1108:6558:9198	1	1	1	1	1	0	0	0	0	0
M02111:194:000000000-LT722:1:1108:6558:9357	1	1	1	1	0	0	1	1	1	0
M02111:194:000000000-LT722:1:1108:6559:12478	1	1	1	1	0	0	1	1	1	0
M02111:194:000000000-LT722:1:1108:6559:18282	1	1	1	1	1	0	0	0	0	0
M02111:194:000000000-LT722:1:1108:6559:18891	1	1	1	1	1	0	0	0	0	0
M02111:194:000000000-LT722:1:1108:6560:12062	1	1	1	1	0	0	1	1	1	0
M02111:194:000000000-LT722:1:1108:6560:13411	1	1	1	1	0	0	1	1	1	0
M02111:194:000000000-LT722:1:1108:6560:6666	1	1	1	1	1	0	0	0	0	0
M02111:194:000000000-LT722:1:1108:6560:6928	1	1	1	1	0	0	0	0	0	0
M02111:194:000000000-LT722:1:1108:6561:13942	1	1	1	0	0	1	0	1	0	0
M02111:194:000000000-LT722:1:1108:6561:20032	1	1	0	0	0	0	0	0	0	0
M02111:194:000000000-LT722:1:1108:6561:20413	1	1	1	1	1	0	0	0	0	0
M02111:194:000000000-LT722:1:1108:6561:23398	1	1	1	1	1	0	0	0	0	0
M02111:194:000000000-LT722:1:1108:6561:25547	1	1	1	1	0	0	1	1	1	0
M02111:194:000000000-LT722:1:1108:6562:23472	1	1	1	1	1	0	0	0	0	0
M02111:194:000000000-LT722:1:1108:6562:6065	1	1	1	0	0	1	0	1	0	0
M02111:194:000000000-LT722:1:1108:6562:8378	1	1	1	1	1	0	0	0	0	0
M02111:194:000000000-LT722:1:1108:6562:8596	1	1	1	1	0	0	1	1	1	0
M02111:194:000000000-LT722:1:1108:6563:11644	1	1	1	1	1	0	0	0	0	0
M02111:194:000000000-LT722:1:1108:6563:18224	1	1	1	1	1	0	0	0	0	0
M02111:194:000000000-LT722:1:1108:6563:19563	1	1	1	1	1	0	0	0	0	0
M02111:194:000000000-LT722:1:1108:6564:13890	1	1	1	1	0	0	1	1	1	0
M02111:194:000000000-LT722:1:1108:6564:21569	1	1	1	1	1	0	0	0	0	0
M02111:194:000000000-LT722:1:1108:6564:22213	1	1	1	1	0	0	1	1	1	0
M02111:194:000000000-LT722:1:1108:6564:24642	1	1	1	1	1	0	0	0	0	0
M02111:194:000000000-LT722:1:1108:6565:14304	1	1	1	1	0	0	1	1	1	0
M02111:194:000000000-LT722:1:1108:6565:8458	1	1	1	1	0	0	1	1	1	0
M02111:194:000000000-LT722:1:1108:6566:13114	1	1	1	1	0	0	1	1	1	0
M02111:194:000000000-LT722:1:1108:6566:13505	1	1	1	1	1	0	0	0	0	0
M02111:194:000000000-LT722:1:1108:6566:23360	1	1	1	0	0	1	0	1	0	0
M02111:194:000000000-LT722:1:1108:6566:8044	1	1	1	1	1	0	0	0	0	0
M02111:194:000000000-LT722:1:1108:6566:8703	1	1	1	0	0	1	0	1	0	0
M02111:194:000000000-LT722:1:1108:6567:10080	1	1	1	0	0	1	0	1	1	0
M02111:194:000000000-LT722:1:1108:6567:17327	1	1	1	1	1	0	0	0	0	0
M02111:194:000000000-LT722:1:1108:6567:7362	1	1	1	0	0	1	0	1	0	0
M02111:194:000000000-LT722:1:1108:6568:16787	1	1	1	1	1	0	0	0	0	0
M02111:194:000000000-LT722:1:1108:6568:24273	1	1	1	0	0	1	0	1	0	0
M02111:194:000000000-LT722:1:1108:6568:6351	1	1	1	1	1	0	0	0	0	0
M02111:194:000000000-LT722:1:1108:6568:7037	1	1	1	1	1	0	0	0	0	0
M02111:194:000000000-LT722:1:1108:6569:10384	1	1	1	1	0	0	1	1	1	0
M02111:194:000000000-LT722:1:1108:6569:14444	1	1	1	1	0	0	1	1	1	0
M02111:194:000000000-LT722:1:1108:6569:20767	1	1	1	0	0	1	0	1	0	0
M02111:194:000000000-LT722:1:1108:6569:25156	1	1	1	1	0	0	1	1	1	0
M02111:194:000000000-LT722:1:1108:6570:16870	1	1	1	0	0	1	0	1	0	0
M02111:194:000000000-LT722:1:1108:6570:25298	1	1	1	0	0	1	0	1	0	0
M02111:194:000000000-LT722:1:1108:6571:11139	1	1	1	1	1	0	0	0	0	0
M02111:194:000000000-LT722:1:1108:6571:13056	1	1	1	1	0	0	1	1	1	0
M02111:194:000000000-LT722:1:1108:6571:15439	1	1	1	1	0	0	1	1	1	0
M02111:194:000000000-LT722:1:1108:6571:8427	1	1	1	0	0	1	0	1	1	0
M02111:194:000000000-LT722:1:1108:6572:19022	1	1	1	1	0	0	1	1	1	0
M02111:194:000000000-LT722:1:1108:6572:20499	1	1	1	1	0	0	1	1	1	0
M02111:194:000000000-LT722:1:1108:6572:23074	1	1	1	1	1	0	0	0	0	0
M02111:194:000000000-LT722:1:1108:6572:6289	1	1	1	1	1	0	0	0	0	0
M02111:194:000000000-LT722:1:1108:6573:11481	1	1	1	1	0	0	0	0	0	0
M02111:194:000000000-LT722:1:1108:6573:12471	1	1	1	0	0	1	0	1	0	0
M02111:194:000000000-LT722:1:1108:6573:16487	1	1	1	1	0	0	1	1	1	0
M02111:194:000000000-LT722:1:1108:6574:20286	1	1	1	0	0	1	0	1	0	0
M02111:194:000000000-LT722:1:1108:6574:23108	1	1	1	1	1	0	0	0	0	0
M02111:194:000000000-LT722:1:1108:6575:14602	1	1	1	1	1	0	0	0	0	0
M02111:194:000000000-LT722:1:1108:6575:22812	1	1	1	1	1	0	0	0	0	0
M02111:194:000000000-LT722:1:1108:6575:25772	1	1	1	1	1	0	0	0	0	0
M02111:194:000000000-LT722:1:1108:6576:14062	1	1	1	0	0	1	0	1	0	0
M02111:194:000000000-LT722:1:1108:6576:14460	1	1	1	1	0	0	1	1	1	0
M02111:194:000000000-LT722:1:1108:6576:15571	1	1	1	1	1	0	0	0	0	0
M02111:194:000000000-LT722:1:1108:6576:17442	1	1	1	1	1	0	0	0	0	0
M02111:194:000000000-LT722:1:1108:6576:23194	1	1	1	1	0	0	1	1	1	0
M02111:194:000000000-LT722:1:1108:6576:23635	1	1	1	1	1	0	0	0	0	0
M02111:194:000000000-LT722:1:1108:6576:6204	1	1	1	0	0	1	0	1	0	0
M02111:194:000000000-LT722:1:1108:6578:11870	1	1	1	1	1	0	0	0	0	0
M02111:194:000000000-LT722:1:1108:6578:13946	1	1	1	1	1	0	0	0	0	0
M02111:194:000000000-LT722:1:1108:6579:15137	1	1	1	1	1	0	0	0	0	0
M02111:194:000000000-LT722:1:1108:6579:20250	1	1	1	1	0	0	1	1	1	0
M02111:194:000000000-LT722:1:1108:6580:18699	1	1	1	1	0	0	1	1	1	0
M02111:194:000000000-LT722:1:1108:6580:5757	1	1	0	0	0	0	0	0	0	0
M02111:194:000000000-LT722:1:1108:6580:6084	1	1	1	1	0	0	1	1	1	0
M02111:194:000000000-LT722:1:1108:6581:11439	1	1	1	1	1	0	0	0	0	0
M02111:194:000000000-LT722:1:1108:6581:15304	1	1	1	1	0	0	1	1	1	0
M02111:194:000000000-LT722:1:1108:6582:14147	1	1	1	1	1	0	0	0	0	0
M02111:194:000000000-LT722:1:1108:6582:19660	1	1	0	0	0	0	0	0	0	0
M02111:194:000000000-LT722:1:1108:6582:21088	1	1	0	0	0	0	0	0	0	0
M02111:194:000000000-LT722:1:1108:6583:10133	1	1	1	1	0	0	1	1	1	0
M02111:194:000000000-LT722:1:1108:6583:4839	1	1	1	1	1	0	0	0	0	0
M02111:194:000000000-LT722:1:1108:6583:5669	1	1	1	1	1	0	0	0	0	0
M02111:194:000000000-LT722:1:1108:6583:8089	1	1	1	1	0	0	1	1	1	0
M02111:194:000000000-LT722:1:1108:6584:25096	1	1	0	0	0	0	0	0	0	0
M02111:194:000000000-LT722:1:1108:6584:5307	1	1	1	1	0	0	1	1	1	0
M02111:194:000000000-LT722:1:1108:6584:9139	1	1	1	1	0	0	1	1	1	0
M02111:194:000000000-LT722:1:1108:6585:11531	1	1	1	1	0	0	1	1	1	0
M02111:194:000000000-LT722:1:1108:6585:19570	1	1	1	1	1	0	0	0	0	0
M02111:194:000000000-LT722:1:1108:6585:21678	1	1	0	0	0	0	0	0	0	0
M02111:194:000000000-LT722:1:1108:6585:22023	1	1	1	1	1	0	0	0	0	0
M02111:194:000000000-LT722:1:1108:6585:7843	1	1	1	1	0	0	1	1	1	0
M02111:194:000000000-LT722:1:1108:6586:16496	1	1	1	1	1	0	0	0	0	0
M02111:194:000000000-LT722:1:1108:6587:17524	1	1	1	1	0	0	1	1	1	0
M02111:194:000000000-LT722:1:1108:6587:22920	1	1	1	1	1	0	0	0	0	0
M02111:194:000000000-LT722:1:1108:6587:5488	1	1	1	1	1	0	0	0	0	0
M02111:194:000000000-LT722:1:1108:6587:7752	1	1	1	1	1	0	0	0	0	0
M02111:194:000000000-LT722:1:1108:6588:13135	1	1	1	1	0	0	1	1	1	0
M02111:194:000000000-LT722:1:1108:6588:14735	1	1	1	1	0	0	1	1	1	0
M02111:194:000000000-LT722:1:1108:6588:20482	1	1	1	1	1	0	0	0	0	0
M02111:194:000000000-LT722:1:1108:6589:7919	1	1	0	0	0	0	0	0	0	0
M02111:194:000000000-LT722:1:1108:6590:20242	1	1	1	0	0	1	0	1	0	0
M02111:194:000000000-LT722:1:1108:6591:12009	1	1	1	1	1	0	0	0	0	0
M02111:194:000000000-LT722:1:1108:6591:23949	1	1	1	1	0	0	1	1	1	0
M02111:194:000000000-LT722:1:1108:6591:24356	1	1	0	0	0	0	0	0	0	0
M02111:194:000000000-LT722:1:1108:6591:5357	1	1	1	1	0	0	1	1	1	0
M02111:194:000000000-LT722:1:1108:6592:11164	1	1	1	1	0	0	1	1	1	0
M02111:194:000000000-LT722:1:1108:6592:11327	1	1	0	0	0	0	0	0	0	0
M02111:194:000000000-LT722:1:1108:6592:13771	1	1	1	1	1	0	0	0	0	0
M02111:194:000000000-LT722:1:1108:6592:24619	1	1	0	0	0	0	0	0	0	0
M02111:194:000000000-LT722:1:1108:6593:14552	1	1	1	1	0	0	1	1	1	0
M02111:194:000000000-LT722:1:1108:6593:6701	1	1	1	1	0	0	1	1	1	0
M02111:194:000000000-LT722:1:1108:6594:10636	1	1	1	1	0	0	1	1	1	0
M02111:194:000000000-LT722:1:1108:6594:22476	1	1	1	1	1	0	0	0	0	0
M02111:194:000000000-LT722:1:1108:6594:9638	1	1	1	1	1	0	0	0	0	0
M02111:194:000000000-LT722:1:1108:6595:13057	1	1	1	1	1	0	0	0	0	0
M02111:194:000000000-LT722:1:1108:6595:19055	1	1	1	1	0	0	1	1	1	0
M02111:194:000000000-LT722:1:1108:6595:7354	1	1	1	1	0	0	1	1	1	0
M02111:194:000000000-LT722:1:1108:6596:22664	1	1	1	1	1	0	0	0	0	0
M02111:194:000000000-LT722:1:1108:6596:25511	1	1	1	1	1	0	0	0	0	0
M02111:194:000000000-LT722:1:1108:6596:7336	1	1	1	0	0	1	0	1	0	0
M02111:194:000000000-LT722:1:1108:6596:9081	1	1	1	0	0	1	0	1	0	0
M02111:194:000000000-LT722:1:1108:6597:18434	1	1	1	1	1	0	0	0	0	0
M02111:194:000000000-LT722:1:1108:6597:6038	1	1	1	1	1	0	0	0	0	0
M02111:194:000000000-LT722:1:1108:6598:19175	1	1	1	1	1	0	0	0	0	0
M02111:194:000000000-LT722:1:1108:6598:8947	1	1	1	1	1	0	0	0	0	0
M02111:194:000000000-LT722:1:1108:6598:9551	1	1	1	1	1	0	0	0	0	0
M02111:194:000000000-LT722:1:1108:6599:16088	1	1	1	1	0	0	1	1	1	0
M02111:194:000000000-LT722:1:1108:6599:20425	1	1	1	1	1	0	0	0	0	0
M02111:194:000000000-LT722:1:1108:6600:13600	1	1	1	0	0	1	0	1	0	0
M02111:194:000000000-LT722:1:1108:6600:22394	1	1	1	1	1	0	0	0	0	0
M02111:194:000000000-LT722:1:1108:6600:23934	1	1	1	1	1	0	0	0	0	0
M02111:194:000000000-LT722:1:1108:6600:24121	1	1	1	1	1	0	0	0	0	0
M02111:194:000000000-LT722:1:1108:6600:25457	1	1	1	1	1	0	0	0	0	0
M02111:194:000000000-LT722:1:1108:6601:19877	1	1	1	1	1	0	0	0	0	0
M02111:194:000000000-LT722:1:1108:6601:25127	1	1	1	1	0	0	1	1	1	0
M02111:194:000000000-LT722:1:1108:6602:18772	1	1	1	1	0	0	1	1	1	0
M02111:194:000000000-LT722:1:1108:6602:5024	1	1	1	1	1	0	0	0	0	0
M02111:194:000000000-LT722:1:1108:6603:10246	1	1	1	1	0	0	1	1	1	0
M02111:194:000000000-LT722:1:1108:6603:18117	1	1	1	1	1	0	0	0	0	0
M02111:194:000000000-LT722:1:1108:6603:21807	1	1	1	1	1	0	0	0	0	0
M02111:194:000000000-LT722:1:1108:6603:4794	1	1	1	1	1	0	0	0	0	0
M02111:194:000000000-LT722:1:1108:6603:9947	1	1	1	1	1	0	0	0	0	0
M02111:194:000000000-LT722:1:1108:6604:23916	1	1	1	1	1	0	0	0	0	0
M02111:194:000000000-LT722:1:1108:6605:13896	1	1	1	1	1	0	0	0	0	0
M02111:194:000000000-LT722:1:1108:6605:21698	1	1	0	0	0	0	0	0	0	0
M02111:194:000000000-LT722:1:1108:6606:23273	1	1	1	0	0	1	0	1	0	0
M02111:194:000000000-LT722:1:1108:6606:23547	1	1	1	1	1	0	0	0	0	0
M02111:194:000000000-LT722:1:1108:6607:12403	1	1	1	1	0	0	0	0	0	0
M02111:194:000000000-LT722:1:1108:6607:21202	1	1	1	1	1	0	0	0	0	0
M02111:194:000000000-LT722:1:1108:6607:5180	1	1	0	0	0	0	0	0	0	0
M02111:194:000000000-LT722:1:1108:6608:12502	1	1	1	1	0	0	1	1	1	0
M02111:194:000000000-LT722:1:1108:6608:24251	1	1	1	1	0	0	1	1	1	0
M02111:194:000000000-LT722:1:1108:6609:13412	1	1	1	1	0	0	1	1	1	0
M02111:194:000000000-LT722:1:1108:6610:11947	1	1	1	0	0	1	0	1	0	0
M02111:194:000000000-LT722:1:1108:6610:13833	1	1	1	1	1	0	0	0	0	0
M02111:194:000000000-LT722:1:1108:6610:22867	1	1	1	1	1	0	0	0	0	0
M02111:194:000000000-LT722:1:1108:6610:24834	1	1	1	1	1	0	0	0	0	0
M02111:194:000000000-LT722:1:1108:6611:11399	1	1	1	1	0	0	1	1	1	0
M02111:194:000000000-LT722:1:1108:6611:12611	1	1	1	1	1	0	0	0	0	0
M02111:194:000000000-LT722:1:1108:6611:18723	1	1	1	1	1	0	0	0	0	0
M02111:194:000000000-LT722:1:1108:6611:24629	1	1	1	1	0	0	1	1	1	0
M02111:194:000000000-LT722:1:1108:6612:22785	1	1	1	1	0	0	1	1	1	0
M02111:194:000000000-LT722:1:1108:6612:5000	1	1	1	0	0	1	0	1	0	0
M02111:194:000000000-LT722:1:1108:6613:21554	1	1	1	1	1	0	0	0	0	0
M02111:194:000000000-LT722:1:1108:6613:7861	1	1	1	1	1	0	0	0	0	0
M02111:194:000000000-LT722:1:1108:6614:14456	1	1	1	1	1	0	0	0	0	0
M02111:194:000000000-LT722:1:1108:6614:8858	1	1	1	1	1	0	0	0	0	0
M02111:194:000000000-LT722:1:1108:6615:10847	1	1	1	1	1	0	0	0	0	0
M02111:194:000000000-LT722:1:1108:6615:13050	1	1	1	1	0	0	0	0	0	0
M02111:194:000000000-LT722:1:1108:6616:17455	1	1	1	1	1	0	0	0	0	0
M02111:194:000000000-LT722:1:1108:6616:19859	1	1	1	0	0	1	0	1	0	0
M02111:194:000000000-LT722:1:1108:6616:6022	1	1	1	1	0	0	0	0	0	0
M02111:194:000000000-LT722:1:1108:6616:8368	1	1	1	1	0	0	1	1	1	0
M02111:194:000000000-LT722:1:1108:6617:10304	1	1	1	1	1	0	0	0	0	0
M02111:194:000000000-LT722:1:1108:6618:17633	1	1	1	1	0	0	1	1	1	0
M02111:194:000000000-LT722:1:1108:6618:21870	1	1	1	1	0	0	1	1	1	0
M02111:194:000000000-LT722:1:1108:6618:9502	1	1	1	1	0	0	1	1	1	0
M02111:194:000000000-LT722:1:1108:6619:12137	1	1	1	1	0	0	1	1	1	0
M02111:194:000000000-LT722:1:1108:6619:19187	1	1	1	1	1	0	0	0	0	0
M02111:194:000000000-LT722:1:1108:6620:16763	1	1	1	1	1	0	0	0	0	0
M02111:194:000000000-LT722:1:1108:6620:17134	1	1	1	1	1	0	0	0	0	0
M02111:194:000000000-LT722:1:1108:6620:24614	1	1	0	0	0	0	0	0	0	0
M02111:194:000000000-LT722:1:1108:6620:7398	1	1	1	1	1	0	0	0	0	0
M02111:194:000000000-LT722:1:1108:6621:10652	1	1	1	1	0	0	1	1	1	0
M02111:194:000000000-LT722:1:1108:6621:21949	1	1	1	1	1	0	0	0	0	0
M02111:194:000000000-LT722:1:1108:6622:10589	1	1	1	1	1	0	0	0	0	0
M02111:194:000000000-LT722:1:1108:6622:14691	1	1	1	1	0	0	1	1	1	0
M02111:194:000000000-LT722:1:1108:6622:17899	1	1	1	1	0	0	1	1	1	0
M02111:194:000000000-LT722:1:1108:6622:25968	1	1	1	1	0	0	1	1	1	0
M02111:194:000000000-LT722:1:1108:6622:6425	1	1	1	1	1	0	0	0	0	0
M02111:194:000000000-LT722:1:1108:6622:7199	1	1	1	1	1	0	0	0	0	0
M02111:194:000000000-LT722:1:1108:6623:17227	1	1	1	1	0	0	1	1	1	0
M02111:194:000000000-LT722:1:1108:6624:17476	1	1	1	0	0	1	0	1	0	0
M02111:194:000000000-LT722:1:1108:6624:23783	1	1	1	1	1	0	0	0	0	0
M02111:194:000000000-LT722:1:1108:6624:23907	1	1	1	1	0	0	1	1	1	0
M02111:194:000000000-LT722:1:1108:6624:4970	1	1	1	0	0	1	0	1	0	0
M02111:194:000000000-LT722:1:1108:6625:12047	1	1	1	1	1	0	0	0	0	0
M02111:194:000000000-LT722:1:1108:6625:15629	1	1	0	0	0	0	0	0	0	0
M02111:194:000000000-LT722:1:1108:6626:17798	1	1	1	1	1	0	0	0	0	0
M02111:194:000000000-LT722:1:1108:6626:20375	1	1	0	0	0	0	0	0	0	0
M02111:194:000000000-LT722:1:1108:6626:6490	1	1	1	1	0	0	1	1	1	0
M02111:194:000000000-LT722:1:1108:6627:18758	1	1	1	1	0	0	1	1	1	0
M02111:194:000000000-LT722:1:1108:6627:6799	1	1	1	1	1	0	0	0	0	0
M02111:194:000000000-LT722:1:1108:6627:8129	1	1	1	1	0	0	1	1	1	0
M02111:194:000000000-LT722:1:1108:6628:14721	1	1	1	1	1	0	0	0	0	0
M02111:194:000000000-LT722:1:1108:6628:19137	1	1	1	0	0	1	0	1	0	0
M02111:194:000000000-LT722:1:1108:6628:19815	1	1	1	0	0	1	0	1	0	0
M02111:194:000000000-LT722:1:1108:6629:10347	1	1	1	1	1	0	0	0	0	0
M02111:194:000000000-LT722:1:1108:6629:21642	1	1	1	1	1	0	0	0	0	0
M02111:194:000000000-LT722:1:1108:6629:22172	1	1	1	1	1	0	0	0	0	0
M02111:194:000000000-LT722:1:1108:6629:25809	1	1	1	1	0	0	1	1	1	0
M02111:194:000000000-LT722:1:1108:6631:15858	1	1	1	1	1	0	0	0	0	0
M02111:194:000000000-LT722:1:1108:6631:18109	1	1	1	1	1	0	0	0	0	0
M02111:194:000000000-LT722:1:1108:6631:18521	1	1	1	1	1	0	0	0	0	0
M02111:194:000000000-LT722:1:1108:6631:7871	1	1	1	1	1	0	0	0	0	0
M02111:194:000000000-LT722:1:1108:6632:5963	1	1	1	1	1	0	0	0	0	0
M02111:194:000000000-LT722:1:1108:6632:6672	1	1	1	1	0	0	1	1	1	0
M02111:194:000000000-LT722:1:1108:6632:7732	1	1	1	0	0	1	0	1	0	0
M02111:194:000000000-LT722:1:1108:6633:10823	1	1	1	1	1	0	0	0	0	0
M02111:194:000000000-LT722:1:1108:6633:11917	1	1	1	1	1	0	0	0	0	0
M02111:194:000000000-LT722:1:1108:6633:18949	1	1	1	0	0	1	0	1	0	0
M02111:194:000000000-LT722:1:1108:6633:20507	1	1	1	1	0	0	1	1	1	0
M02111:194:000000000-LT722:1:1108:6634:13025	1	1	1	1	1	0	0	0	0	0
M02111:194:000000000-LT722:1:1108:6634:15444	1	1	1	1	1	0	0	0	0	0
M02111:194:000000000-LT722:1:1108:6634:25544	1	1	1	1	1	0	0	0	0	0
M02111:194:000000000-LT722:1:1108:6634:9787	1	1	1	1	0	0	1	1	1	0
M02111:194:000000000-LT722:1:1108:6635:25091	1	1	0	0	0	0	0	0	0	0
M02111:194:000000000-LT722:1:1108:6635:5352	1	1	1	1	1	0	0	0	0	0
M02111:194:000000000-LT722:1:1108:6636:5131	1	1	1	1	1	0	0	0	0	0
M02111:194:000000000-LT722:1:1108:6637:10099	1	1	1	1	0	0	1	1	1	0
M02111:194:000000000-LT722:1:1108:6637:14336	1	1	0	0	0	0	0	0	0	0
M02111:194:000000000-LT722:1:1108:6638:14210	1	1	1	1	1	0	0	0	0	0
M02111:194:000000000-LT722:1:1108:6638:22092	1	1	1	1	1	0	0	0	0	0
M02111:194:000000000-LT722:1:1108:6638:22442	1	1	0	0	0	0	0	0	0	0
M02111:194:000000000-LT722:1:1108:6638:23443	1	1	1	1	1	0	0	0	0	0
M02111:194:000000000-LT722:1:1108:6638:8414	1	1	0	0	0	0	0	0	0	0
M02111:194:000000000-LT722:1:1108:6638:8591	1	1	1	1	1	0	0	0	0	0
M02111:194:000000000-LT722:1:1108:6639:12852	1	1	1	0	0	1	0	1	0	0
M02111:194:000000000-LT722:1:1108:6639:19154	1	1	1	1	0	0	0	0	0	0
M02111:194:000000000-LT722:1:1108:6639:7358	1	1	1	1	1	0	0	0	0	0
M02111:194:000000000-LT722:1:1108:6640:10071	1	1	1	1	1	0	0	0	0	0
M02111:194:000000000-LT722:1:1108:6640:5331	1	0	0	0	0	0	0	0	0	0
M02111:194:000000000-LT722:1:1108:6640:7173	1	1	0	0	0	0	0	0	0	0
M02111:194:000000000-LT722:1:1108:6641:14484	1	1	1	1	1	0	0	0	0	0
M02111:194:000000000-LT722:1:1108:6641:15799	1	1	1	1	1	0	0	0	0	0
M02111:194:000000000-LT722:1:1108:6641:16616	1	1	1	1	1	0	0	0	0	0
M02111:194:000000000-LT722:1:1108:6641:23790	1	1	1	1	1	0	0	0	0	0
M02111:194:000000000-LT722:1:1108:6642:12311	1	1	1	1	1	0	0	0	0	0
M02111:194:000000000-LT722:1:1108:6642:17381	1	1	1	1	1	0	0	0	0	0
M02111:194:000000000-LT722:1:1108:6642:23327	1	1	0	0	0	0	0	0	0	0
M02111:194:000000000-LT722:1:1108:6643:14350	1	1	1	1	0	0	0	0	0	0
M02111:194:000000000-LT722:1:1108:6643:6538	1	1	1	0	0	1	0	1	0	0
M02111:194:000000000-LT722:1:1108:6644:12099	1	1	1	1	0	0	1	1	1	0
M02111:194:000000000-LT722:1:1108:6644:15484	1	1	1	1	0	0	1	1	1	0
M02111:194:000000000-LT722:1:1108:6644:16941	1	1	1	1	0	0	1	1	1	0
M02111:194:000000000-LT722:1:1108:6644:17635	1	1	1	1	1	0	0	0	0	0
M02111:194:000000000-LT722:1:1108:6644:18751	1	1	1	1	1	0	0	0	0	0
M02111:194:000000000-LT722:1:1108:6644:24281	1	1	1	1	1	0	0	0	0	0
M02111:194:000000000-LT722:1:1108:6645:12185	1	1	1	1	0	0	1	1	1	0
M02111:194:000000000-LT722:1:1108:6645:23085	1	1	1	1	1	0	0	0	0	0
M02111:194:000000000-LT722:1:1108:6645:6123	1	1	1	1	1	0	0	0	0	0
M02111:194:000000000-LT722:1:1108:6645:6576	1	1	1	1	0	0	0	0	0	0
M02111:194:000000000-LT722:1:1108:6646:17676	1	1	1	1	1	0	0	0	0	0
M02111:194:000000000-LT722:1:1108:6646:18329	1	1	1	1	1	0	0	0	0	0
M02111:194:000000000-LT722:1:1108:6647:14758	1	1	1	1	0	0	0	0	0	0
M02111:194:000000000-LT722:1:1108:6648:19402	1	1	1	0	0	1	0	1	0	0
M02111:194:000000000-LT722:1:1108:6648:25758	1	1	1	1	1	0	0	0	0	0
M02111:194:000000000-LT722:1:1108:6649:18570	1	1	1	1	1	0	0	0	0	0
M02111:194:000000000-LT722:1:1108:6649:4839	1	1	1	1	1	0	0	0	0	0
M02111:194:000000000-LT722:1:1108:6649:6615	1	1	1	1	1	0	0	0	0	0
M02111:194:000000000-LT722:1:1108:6649:6839	1	1	1	1	1	0	0	0	0	0
M02111:194:000000000-LT722:1:1108:6650:19350	1	1	1	1	0	0	0	0	0	0
M02111:194:000000000-LT722:1:1108:6650:20326	1	1	1	1	0	0	1	1	1	0
M02111:194:000000000-LT722:1:1108:6650:22699	1	1	1	1	1	0	0	0	0	0
M02111:194:000000000-LT722:1:1108:6650:22855	1	1	1	1	1	0	0	0	0	0
M02111:194:000000000-LT722:1:1108:6651:20498	1	1	1	1	1	0	0	0	0	0
M02111:194:000000000-LT722:1:1108:6651:21576	1	1	1	1	1	0	0	0	0	0
M02111:194:000000000-LT722:1:1108:6653:12785	1	1	1	1	0	0	1	1	1	0
M02111:194:000000000-LT722:1:1108:6653:25430	1	1	1	1	0	0	1	1	1	0
M02111:194:000000000-LT722:1:1108:6653:9402	1	1	1	0	0	1	0	1	0	0
M02111:194:000000000-LT722:1:1108:6654:13590	1	1	1	1	0	0	1	1	1	0
M02111:194:000000000-LT722:1:1108:6654:17161	1	1	1	1	0	0	1	1	1	0
M02111:194:000000000-LT722:1:1108:6654:19473	1	1	1	1	1	0	0	0	0	0
M02111:194:000000000-LT722:1:1108:6654:19788	1	1	1	1	1	0	0	0	0	0
M02111:194:000000000-LT722:1:1108:6654:4807	1	1	1	1	0	0	0	0	0	0
M02111:194:000000000-LT722:1:1108:6655:6889	1	1	1	1	0	0	1	1	1	0
M02111:194:000000000-LT722:1:1108:6655:8711	1	1	1	1	0	0	1	1	1	0
M02111:194:000000000-LT722:1:1108:6657:21646	1	1	1	1	0	0	1	1	1	0
M02111:194:000000000-LT722:1:1108:6657:23427	1	1	1	0	0	1	0	1	0	0
M02111:194:000000000-LT722:1:1108:6657:7061	1	1	1	1	1	0	0	0	0	0
M02111:194:000000000-LT722:1:1108:6659:9761	1	1	1	1	0	0	1	1	1	0
M02111:194:000000000-LT722:1:1108:6660:15730	1	1	0	0	0	0	0	0	0	0
M02111:194:000000000-LT722:1:1108:6660:17702	1	1	1	1	1	0	0	0	0	0
M02111:194:000000000-LT722:1:1108:6660:19114	1	1	1	1	0	0	1	1	1	0
M02111:194:000000000-LT722:1:1108:6660:22034	1	1	1	1	0	0	1	1	1	0
M02111:194:000000000-LT722:1:1108:6660:23096	1	1	1	1	0	0	1	1	1	0
M02111:194:000000000-LT722:1:1108:6660:6055	1	1	1	1	1	0	0	0	0	0
M02111:194:000000000-LT722:1:1108:6660:8910	1	1	1	1	1	0	0	0	0	0
M02111:194:000000000-LT722:1:1108:6661:21850	1	1	0	0	0	0	0	0	0	0
M02111:194:000000000-LT722:1:1108:6661:25787	1	1	1	1	0	0	1	1	1	0
M02111:194:000000000-LT722:1:1108:6662:10610	1	1	1	1	0	0	1	1	1	0
M02111:194:000000000-LT722:1:1108:6662:16514	1	1	1	1	0	0	1	1	1	0
M02111:194:000000000-LT722:1:1108:6663:12014	1	1	1	0	0	1	0	1	0	0
M02111:194:000000000-LT722:1:1108:6663:8649	1	1	1	1	0	0	1	1	1	0
M02111:194:000000000-LT722:1:1108:6664:19447	1	1	1	1	1	0	0	0	0	0
M02111:194:000000000-LT722:1:1108:6664:22443	1	1	1	1	0	0	1	1	1	0
M02111:194:000000000-LT722:1:1108:6664:25009	1	1	1	1	1	0	0	0	0	0
M02111:194:000000000-LT722:1:1108:6665:12119	1	0	0	0	0	0	0	0	0	0
M02111:194:000000000-LT722:1:1108:6665:20962	1	1	1	1	1	0	0	0	0	0
M02111:194:000000000-LT722:1:1108:6665:24193	1	1	0	0	0	0	0	0	0	0
M02111:194:000000000-LT722:1:1108:6666:21316	1	1	1	1	1	0	0	0	0	0
M02111:194:000000000-LT722:1:1108:6667:10267	1	1	1	1	1	0	0	0	0	0
M02111:194:000000000-LT722:1:1108:6667:22661	1	1	1	1	1	0	0	0	0	0
M02111:194:000000000-LT722:1:1108:6667:25937	1	1	1	1	0	0	1	1	1	0
M02111:194:000000000-LT722:1:1108:6668:24882	1	1	1	1	1	0	0	0	0	0
M02111:194:000000000-LT722:1:1108:6669:11881	1	1	1	1	1	0	0	0	0	0
M02111:194:000000000-LT722:1:1108:6669:16586	1	1	1	1	0	0	1	1	1	0
M02111:194:000000000-LT722:1:1108:6670:10491	1	1	1	1	0	0	1	1	1	0
M02111:194:000000000-LT722:1:1108:6670:15511	1	1	1	1	0	0	1	1	1	0
M02111:194:000000000-LT722:1:1108:6671:15830	1	1	1	1	0	0	1	1	1	0
M02111:194:000000000-LT722:1:1108:6671:21944	1	1	1	1	1	0	0	0	0	0
M02111:194:000000000-LT722:1:1108:6671:8699	1	1	1	0	0	1	0	1	0	0
M02111:194:000000000-LT722:1:1108:6672:18161	1	1	1	1	1	0	0	0	0	0
M02111:194:000000000-LT722:1:1108:6673:12437	1	1	1	0	0	1	0	1	0	0
M02111:194:000000000-LT722:1:1108:6673:19828	1	1	1	1	1	0	0	0	0	0
M02111:194:000000000-LT722:1:1108:6673:8302	1	1	1	1	1	0	0	0	0	0
M02111:194:000000000-LT722:1:1108:6673:9651	1	1	1	1	1	0	0	0	0	0
M02111:194:000000000-LT722:1:1108:6673:9846	1	1	1	1	1	0	0	0	0	0
M02111:194:000000000-LT722:1:1108:6674:18133	1	1	1	1	0	0	1	1	1	0
M02111:194:000000000-LT722:1:1108:6674:19227	1	1	1	1	1	0	0	0	0	0
M02111:194:000000000-LT722:1:1108:6674:20839	1	1	1	1	1	0	0	0	0	0
M02111:194:000000000-LT722:1:1108:6674:7015	1	1	1	0	0	1	0	1	0	0
M02111:194:000000000-LT722:1:1108:6674:7814	1	1	1	1	1	0	0	0	0	0
M02111:194:000000000-LT722:1:1108:6675:10715	1	1	1	1	1	0	0	0	0	0
M02111:194:000000000-LT722:1:1108:6675:6372	1	1	1	1	0	0	1	1	1	0
M02111:194:000000000-LT722:1:1108:6676:11326	1	1	1	1	0	0	1	1	1	0
M02111:194:000000000-LT722:1:1108:6676:15665	1	1	1	1	1	0	0	0	0	0
M02111:194:000000000-LT722:1:1108:6676:16145	1	1	1	1	1	0	0	0	0	0
M02111:194:000000000-LT722:1:1108:6676:23736	1	1	1	1	1	0	0	0	0	0
M02111:194:000000000-LT722:1:1108:6676:25828	1	1	1	1	0	0	1	1	1	0
M02111:194:000000000-LT722:1:1108:6676:5693	1	1	1	1	1	0	0	0	0	0
M02111:194:000000000-LT722:1:1108:6676:6258	1	1	1	1	1	0	0	0	0	0
M02111:194:000000000-LT722:1:1108:6676:8739	1	1	1	1	1	0	0	0	0	0
M02111:194:000000000-LT722:1:1108:6676:9469	1	1	1	1	0	0	1	1	1	0
M02111:194:000000000-LT722:1:1108:6677:16925	1	1	1	1	1	0	0	0	0	0
M02111:194:000000000-LT722:1:1108:6677:17725	1	1	1	1	0	0	1	1	1	0
M02111:194:000000000-LT722:1:1108:6677:19642	1	1	1	1	1	0	0	0	0	0
M02111:194:000000000-LT722:1:1108:6677:7886	1	1	1	1	1	0	0	0	0	0
M02111:194:000000000-LT722:1:1108:6678:10988	1	1	1	1	1	0	0	0	0	0
M02111:194:000000000-LT722:1:1108:6678:14866	1	1	1	1	1	0	0	0	0	0
M02111:194:000000000-LT722:1:1108:6678:15387	1	1	1	1	0	0	0	0	0	0
M02111:194:000000000-LT722:1:1108:6678:20302	1	1	0	0	0	0	0	0	0	0
M02111:194:000000000-LT722:1:1108:6678:23492	1	1	1	1	0	0	1	1	1	0
M02111:194:000000000-LT722:1:1108:6679:13681	1	1	1	1	1	0	0	0	0	0
M02111:194:000000000-LT722:1:1108:6680:8144	1	1	1	1	1	0	0	0	0	0
M02111:194:000000000-LT722:1:1108:6681:17473	1	1	1	1	1	0	0	0	0	0
M02111:194:000000000-LT722:1:1108:6681:20856	1	1	1	1	1	0	0	0	0	0
M02111:194:000000000-LT722:1:1108:6681:22782	1	1	1	0	0	1	0	1	0	0
M02111:194:000000000-LT722:1:1108:6681:25345	1	1	1	1	0	0	1	1	1	0
M02111:194:000000000-LT722:1:1108:6682:17791	1	1	1	0	0	1	0	1	0	0
M02111:194:000000000-LT722:1:1108:6682:24406	1	1	1	1	1	0	0	0	0	0
M02111:194:000000000-LT722:1:1108:6683:10026	1	1	1	1	0	0	1	1	1	0
M02111:194:000000000-LT722:1:1108:6683:23785	1	1	1	1	1	0	0	0	0	0
M02111:194:000000000-LT722:1:1108:6683:24589	1	1	1	1	1	0	0	0	0	0
M02111:194:000000000-LT722:1:1108:6683:6332	1	1	1	1	0	0	1	1	1	0
M02111:194:000000000-LT722:1:1108:6683:8353	1	1	1	1	0	0	1	1	1	0
M02111:194:000000000-LT722:1:1108:6684:18401	1	1	1	0	0	1	0	1	0	0
M02111:194:000000000-LT722:1:1108:6684:24942	1	1	1	1	1	0	0	0	0	0
M02111:194:000000000-LT722:1:1108:6685:12073	1	1	1	1	0	0	1	1	1	0
M02111:194:000000000-LT722:1:1108:6685:5526	1	1	1	1	0	0	1	1	1	0
M02111:194:000000000-LT722:1:1108:6686:15975	1	1	1	0	0	1	0	1	0	0
M02111:194:000000000-LT722:1:1108:6686:20785	1	1	1	1	1	0	0	0	0	0
M02111:194:000000000-LT722:1:1108:6686:23110	1	1	1	0	0	1	0	1	0	0
M02111:194:000000000-LT722:1:1108:6686:7429	1	1	1	1	0	0	0	0	0	0
M02111:194:000000000-LT722:1:1108:6687:10511	1	1	1	1	1	0	0	0	0	0
M02111:194:000000000-LT722:1:1108:6688:22549	1	1	1	1	1	0	0	0	0	0
M02111:194:000000000-LT722:1:1108:6688:24177	1	1	1	1	1	0	0	0	0	0
M02111:194:000000000-LT722:1:1108:6688:6617	1	1	1	1	1	0	0	0	0	0
M02111:194:000000000-LT722:1:1108:6689:21974	1	1	1	1	1	0	0	0	0	0
M02111:194:000000000-LT722:1:1108:6689:4923	1	1	1	1	1	0	0	0	0	0
M02111:194:000000000-LT722:1:1108:6689:5564	1	1	1	0	0	1	0	1	0	0
M02111:194:000000000-LT722:1:1108:6689:9685	1	1	1	1	1	0	0	0	0	0
M02111:194:000000000-LT722:1:1108:6690:14402	1	1	1	1	1	0	0	0	0	0
M02111:194:000000000-LT722:1:1108:6691:10625	1	1	1	1	1	0	0	0	0	0
M02111:194:000000000-LT722:1:1108:6691:14468	1	1	1	1	1	0	0	0	0	0
M02111:194:000000000-LT722:1:1108:6691:14483	1	1	1	1	1	0	0	0	0	0
M02111:194:000000000-LT722:1:1108:6691:15268	1	1	1	1	1	0	0	0	0	0
M02111:194:000000000-LT722:1:1108:6691:19793	1	1	0	0	0	0	0	0	0	0
M02111:194:000000000-LT722:1:1108:6691:25272	1	1	1	1	0	0	1	1	1	0
M02111:194:000000000-LT722:1:1108:6692:15072	1	1	1	1	1	0	0	0	0	0
M02111:194:000000000-LT722:1:1108:6692:23697	1	1	1	1	1	0	0	0	0	0
M02111:194:000000000-LT722:1:1108:6692:24908	1	1	1	1	1	0	0	0	0	0
M02111:194:000000000-LT722:1:1108:6692:6350	1	1	0	0	0	0	0	0	0	0
M02111:194:000000000-LT722:1:1108:6692:7219	1	1	1	1	1	0	0	0	0	0
M02111:194:000000000-LT722:1:1108:6693:14304	1	1	1	1	1	0	0	0	0	0
M02111:194:000000000-LT722:1:1108:6693:19851	1	1	1	1	1	0	0	0	0	0
M02111:194:000000000-LT722:1:1108:6693:22145	1	1	1	1	0	0	1	1	1	0
M02111:194:000000000-LT722:1:1108:6693:25612	1	1	1	1	1	0	0	0	0	0
M02111:194:000000000-LT722:1:1108:6694:20062	1	1	1	1	0	0	1	1	1	0
M02111:194:000000000-LT722:1:1108:6694:9092	1	1	1	1	1	0	0	0	0	0
M02111:194:000000000-LT722:1:1108:6695:17490	1	1	0	0	0	0	0	0	0	0
M02111:194:000000000-LT722:1:1108:6695:22350	1	1	0	0	0	0	0	0	0	0
M02111:194:000000000-LT722:1:1108:6695:23607	1	1	1	1	0	0	1	1	1	0
M02111:194:000000000-LT722:1:1108:6695:24273	1	1	0	0	0	0	0	0	0	0
M02111:194:000000000-LT722:1:1108:6696:11266	1	1	1	1	1	0	0	0	0	0
M02111:194:000000000-LT722:1:1108:6696:20261	1	1	1	1	0	0	1	1	1	0
M02111:194:000000000-LT722:1:1108:6696:6723	1	1	1	1	0	0	1	1	1	0
M02111:194:000000000-LT722:1:1108:6697:12236	1	1	1	1	1	0	0	0	0	0
M02111:194:000000000-LT722:1:1108:6698:24487	1	1	0	0	0	0	0	0	0	0
M02111:194:000000000-LT722:1:1108:6699:13661	1	1	1	0	0	1	0	1	0	0
M02111:194:000000000-LT722:1:1108:6699:15092	1	1	1	1	1	0	0	0	0	0
M02111:194:000000000-LT722:1:1108:6699:15353	1	1	1	1	1	0	0	0	0	0
M02111:194:000000000-LT722:1:1108:6702:15309	1	1	1	1	0	0	1	1	1	0
M02111:194:000000000-LT722:1:1108:6702:19702	1	1	1	1	0	0	1	1	1	0
M02111:194:000000000-LT722:1:1108:6702:7419	1	1	1	0	0	1	0	1	0	0
M02111:194:000000000-LT722:1:1108:6703:18982	1	1	1	1	1	0	0	0	0	0
M02111:194:000000000-LT722:1:1108:6703:22948	1	0	0	0	0	0	0	0	0	0
M02111:194:000000000-LT722:1:1108:6703:8281	1	1	1	1	1	0	0	0	0	0
M02111:194:000000000-LT722:1:1108:6704:13905	1	1	1	1	1	0	0	0	0	0
M02111:194:000000000-LT722:1:1108:6704:16355	1	1	1	1	1	0	0	0	0	0
M02111:194:000000000-LT722:1:1108:6704:23482	1	1	1	1	1	0	0	0	0	0
M02111:194:000000000-LT722:1:1108:6704:23586	1	1	0	0	0	0	0	0	0	0
M02111:194:000000000-LT722:1:1108:6704:8076	1	1	1	1	1	0	0	0	0	0
M02111:194:000000000-LT722:1:1108:6705:10645	1	1	1	0	0	1	0	1	0	0
M02111:194:000000000-LT722:1:1108:6705:11014	1	1	1	1	0	0	1	1	1	0
M02111:194:000000000-LT722:1:1108:6705:19770	1	1	1	1	1	0	0	0	0	0
M02111:194:000000000-LT722:1:1108:6705:6108	1	1	1	1	1	0	0	0	0	0
M02111:194:000000000-LT722:1:1108:6706:15791	1	1	1	1	0	0	1	1	1	0
M02111:194:000000000-LT722:1:1108:6706:17166	1	1	1	1	0	0	1	1	1	0
M02111:194:000000000-LT722:1:1108:6706:8548	1	1	1	1	0	0	1	1	1	0
M02111:194:000000000-LT722:1:1108:6707:20595	1	1	1	0	0	1	0	1	0	0
M02111:194:000000000-LT722:1:1108:6707:24164	1	1	1	0	0	1	0	1	0	0
M02111:194:000000000-LT722:1:1108:6707:24850	1	1	1	1	0	0	1	1	1	0
M02111:194:000000000-LT722:1:1108:6707:8030	1	1	1	1	1	0	0	0	0	0
M02111:194:000000000-LT722:1:1108:6708:9255	1	1	1	1	0	0	1	1	1	0
M02111:194:000000000-LT722:1:1108:6709:7467	1	1	1	1	1	0	0	0	0	0
M02111:194:000000000-LT722:1:1108:6710:12698	1	1	0	0	0	0	0	0	0	0
M02111:194:000000000-LT722:1:1108:6711:7438	1	1	1	1	1	0	0	0	0	0
M02111:194:000000000-LT722:1:1108:6711:9798	1	1	1	1	1	0	0	0	0	0
M02111:194:000000000-LT722:1:1108:6712:13074	1	1	1	1	1	0	0	0	0	0
M02111:194:000000000-LT722:1:1108:6712:8717	1	1	1	1	1	0	0	0	0	0
M02111:194:000000000-LT722:1:1108:6715:13917	1	1	1	1	1	0	0	0	0	0
M02111:194:000000000-LT722:1:1108:6716:13537	1	1	1	0	0	1	0	1	0	0
M02111:194:000000000-LT722:1:1108:6716:14296	1	1	1	1	1	0	0	0	0	0
M02111:194:000000000-LT722:1:1108:6716:15396	1	1	1	1	1	0	0	0	0	0
M02111:194:000000000-LT722:1:1108:6718:14500	1	1	1	1	1	0	0	0	0	0
M02111:194:000000000-LT722:1:1108:6718:25070	1	1	1	1	1	0	0	0	0	0
M02111:194:000000000-LT722:1:1108:6718:5010	1	1	1	1	1	0	0	0	0	0
M02111:194:000000000-LT722:1:1108:6718:8001	1	1	1	1	1	0	0	0	0	0
M02111:194:000000000-LT722:1:1108:6719:12155	1	1	1	1	1	0	0	0	0	0
M02111:194:000000000-LT722:1:1108:6719:22901	1	1	1	1	0	0	1	1	1	0
M02111:194:000000000-LT722:1:1108:6719:7628	1	1	1	1	1	0	0	0	0	0
M02111:194:000000000-LT722:1:1108:6720:20771	1	1	1	1	1	0	0	0	0	0
M02111:194:000000000-LT722:1:1108:6720:22054	1	1	1	1	1	0	0	0	0	0
M02111:194:000000000-LT722:1:1108:6720:25795	1	1	1	1	1	0	0	0	0	0
M02111:194:000000000-LT722:1:1108:6722:7006	1	1	1	1	0	0	1	1	1	0
M02111:194:000000000-LT722:1:1108:6723:10061	1	1	1	1	0	0	1	1	1	0
M02111:194:000000000-LT722:1:1108:6723:16230	1	1	1	1	1	0	0	0	0	0
M02111:194:000000000-LT722:1:1108:6723:17408	1	1	1	1	0	0	1	1	1	0
M02111:194:000000000-LT722:1:1108:6723:6522	1	1	1	0	0	1	0	1	0	0
M02111:194:000000000-LT722:1:1108:6723:7503	1	1	1	1	0	0	1	1	1	0
M02111:194:000000000-LT722:1:1108:6724:17136	1	1	0	0	0	0	0	0	0	0
M02111:194:000000000-LT722:1:1108:6724:22841	1	1	1	1	1	0	0	0	0	0
M02111:194:000000000-LT722:1:1108:6725:5849	1	1	1	1	1	0	0	0	0	0
M02111:194:000000000-LT722:1:1108:6726:15651	1	0	0	0	0	0	0	0	0	0
M02111:194:000000000-LT722:1:1108:6726:18016	1	1	1	1	0	0	0	0	0	0
M02111:194:000000000-LT722:1:1108:6726:18322	1	1	1	1	1	0	0	0	0	0
M02111:194:000000000-LT722:1:1108:6726:21233	1	1	1	1	0	0	1	1	1	0
M02111:194:000000000-LT722:1:1108:6726:23884	1	1	1	1	0	0	1	1	1	0
M02111:194:000000000-LT722:1:1108:6726:9269	1	1	1	1	1	0	0	0	0	0
M02111:194:000000000-LT722:1:1108:6727:15215	1	1	1	1	0	0	1	1	1	0
M02111:194:000000000-LT722:1:1108:6727:17942	1	1	1	1	0	0	1	1	1	0
M02111:194:000000000-LT722:1:1108:6727:21361	1	0	0	0	0	0	0	0	0	0
M02111:194:000000000-LT722:1:1108:6727:22020	1	1	1	1	1	0	0	0	0	0
M02111:194:000000000-LT722:1:1108:6727:22438	1	1	1	0	0	1	0	1	0	0
M02111:194:000000000-LT722:1:1108:6727:24209	1	1	0	0	0	0	0	0	0	0
M02111:194:000000000-LT722:1:1108:6727:6627	1	1	1	1	1	0	0	0	0	0
M02111:194:000000000-LT722:1:1108:6728:19337	1	1	1	1	1	0	0	0	0	0
M02111:194:000000000-LT722:1:1108:6729:10281	1	1	1	1	1	0	0	0	0	0
M02111:194:000000000-LT722:1:1108:6729:20177	1	1	1	1	0	0	1	1	1	0
M02111:194:000000000-LT722:1:1108:6729:24302	1	1	1	1	1	0	0	0	0	0
M02111:194:000000000-LT722:1:1108:6730:14352	1	1	1	1	0	0	0	0	0	0
M02111:194:000000000-LT722:1:1108:6730:5049	1	1	1	1	0	0	1	1	1	0
M02111:194:000000000-LT722:1:1108:6730:9847	1	1	1	1	1	0	0	0	0	0
M02111:194:000000000-LT722:1:1108:6731:10011	1	1	1	1	1	0	0	0	0	0
M02111:194:000000000-LT722:1:1108:6731:13199	1	1	1	1	1	0	0	0	0	0
M02111:194:000000000-LT722:1:1108:6731:19858	1	1	1	1	1	0	0	0	0	0
M02111:194:000000000-LT722:1:1108:6731:23254	1	1	1	1	1	0	0	0	0	0
M02111:194:000000000-LT722:1:1108:6731:23815	1	1	1	1	0	0	1	1	1	0
M02111:194:000000000-LT722:1:1108:6731:9419	1	1	1	1	0	0	1	1	1	0
M02111:194:000000000-LT722:1:1108:6732:5175	1	1	1	1	1	0	0	0	0	0
M02111:194:000000000-LT722:1:1108:6732:5821	1	1	1	1	0	0	0	0	0	0
M02111:194:000000000-LT722:1:1108:6733:14230	1	1	1	1	1	0	0	0	0	0
M02111:194:000000000-LT722:1:1108:6733:18588	1	1	1	1	0	0	1	1	1	0
M02111:194:000000000-LT722:1:1108:6733:5431	1	1	0	0	0	0	0	0	0	0
M02111:194:000000000-LT722:1:1108:6734:11390	1	1	0	0	0	0	0	0	0	0
M02111:194:000000000-LT722:1:1108:6734:18713	1	1	1	1	1	0	0	0	0	0
M02111:194:000000000-LT722:1:1108:6734:21014	1	1	1	1	0	0	1	1	1	0
M02111:194:000000000-LT722:1:1108:6734:21430	1	1	1	1	1	0	0	0	0	0
M02111:194:000000000-LT722:1:1108:6734:22347	1	1	1	1	1	0	0	0	0	0
M02111:194:000000000-LT722:1:1108:6734:5918	1	1	1	1	0	0	1	1	1	0
M02111:194:000000000-LT722:1:1108:6734:8570	1	1	1	1	1	0	0	0	0	0
M02111:194:000000000-LT722:1:1108:6734:9967	1	1	1	1	1	0	0	0	0	0
M02111:194:000000000-LT722:1:1108:6735:12615	1	1	1	1	1	0	0	0	0	0
M02111:194:000000000-LT722:1:1108:6735:22580	1	1	1	0	0	1	0	1	0	0
M02111:194:000000000-LT722:1:1108:6735:4750	1	1	0	0	0	0	0	0	0	0
M02111:194:000000000-LT722:1:1108:6735:8909	1	1	1	1	1	0	0	0	0	0
M02111:194:000000000-LT722:1:1108:6736:12995	1	1	1	1	0	0	1	1	1	0
M02111:194:000000000-LT722:1:1108:6736:21959	1	1	1	1	1	0	0	0	0	0
M02111:194:000000000-LT722:1:1108:6737:22771	1	1	1	1	1	0	0	0	0	0
M02111:194:000000000-LT722:1:1108:6737:25784	1	1	1	1	0	0	1	1	1	0
M02111:194:000000000-LT722:1:1108:6737:9865	1	1	1	1	1	0	0	0	0	0
M02111:194:000000000-LT722:1:1108:6739:11012	1	1	1	1	0	0	1	1	1	0
M02111:194:000000000-LT722:1:1108:6739:19538	1	1	1	1	1	0	0	0	0	0
M02111:194:000000000-LT722:1:1108:6740:11096	1	1	1	0	0	1	0	1	1	0
M02111:194:000000000-LT722:1:1108:6741:14851	1	1	1	1	0	0	0	0	0	0
M02111:194:000000000-LT722:1:1108:6741:15916	1	1	1	0	0	1	0	1	0	0
M02111:194:000000000-LT722:1:1108:6741:16054	1	1	1	1	1	0	0	0	0	0
M02111:194:000000000-LT722:1:1108:6741:23837	1	1	1	1	1	0	0	0	0	0
M02111:194:000000000-LT722:1:1108:6741:25357	1	1	1	1	1	0	0	0	0	0
M02111:194:000000000-LT722:1:1108:6741:8619	1	1	1	1	1	0	0	0	0	0
M02111:194:000000000-LT722:1:1108:6741:9372	1	1	1	1	1	0	0	0	0	0
M02111:194:000000000-LT722:1:1108:6742:21736	1	1	1	1	1	0	0	0	0	0
M02111:194:000000000-LT722:1:1108:6742:7877	1	1	1	1	1	0	0	0	0	0
M02111:194:000000000-LT722:1:1108:6742:9580	1	1	1	1	1	0	0	0	0	0
M02111:194:000000000-LT722:1:1108:6743:12814	1	0	0	0	0	0	0	0	0	0
M02111:194:000000000-LT722:1:1108:6743:20459	1	1	1	1	1	0	0	0	0	0
M02111:194:000000000-LT722:1:1108:6743:5541	1	1	1	1	1	0	0	0	0	0
M02111:194:000000000-LT722:1:1108:6743:8404	1	1	1	1	0	0	1	1	1	0
M02111:194:000000000-LT722:1:1108:6744:10336	1	1	1	1	0	0	1	1	1	0
M02111:194:000000000-LT722:1:1108:6744:15672	1	1	1	1	1	0	0	0	0	0
M02111:194:000000000-LT722:1:1108:6744:16976	1	1	1	1	1	0	0	0	0	0
M02111:194:000000000-LT722:1:1108:6744:21506	1	1	1	1	1	0	0	0	0	0
M02111:194:000000000-LT722:1:1108:6744:22136	1	1	1	1	1	0	0	0	0	0
M02111:194:000000000-LT722:1:1108:6744:6540	1	1	1	1	1	0	0	0	0	0
M02111:194:000000000-LT722:1:1108:6745:21906	1	1	1	0	0	1	0	1	0	0
M02111:194:000000000-LT722:1:1108:6745:22365	1	1	0	0	0	0	0	0	0	0
M02111:194:000000000-LT722:1:1108:6747:15178	1	1	1	1	0	0	1	1	1	0
M02111:194:000000000-LT722:1:1108:6747:16077	1	1	1	0	0	1	0	1	0	0
M02111:194:000000000-LT722:1:1108:6747:22428	1	1	1	1	1	0	0	0	0	0
M02111:194:000000000-LT722:1:1108:6747:5804	1	1	1	1	0	0	1	1	1	0
M02111:194:000000000-LT722:1:1108:6748:13863	1	1	1	1	1	0	0	0	0	0
M02111:194:000000000-LT722:1:1108:6748:24986	1	1	1	1	1	0	0	0	0	0
M02111:194:000000000-LT722:1:1108:6748:5088	1	1	0	0	0	0	0	0	0	0
M02111:194:000000000-LT722:1:1108:6748:7859	1	1	1	1	1	0	0	0	0	0
M02111:194:000000000-LT722:1:1108:6748:7996	1	1	1	1	0	0	1	1	1	0
M02111:194:000000000-LT722:1:1108:6749:14457	1	1	1	1	1	0	0	0	0	0
M02111:194:000000000-LT722:1:1108:6749:24893	1	1	0	0	0	0	0	0	0	0
M02111:194:000000000-LT722:1:1108:6750:18479	1	1	1	0	0	1	0	1	0	0
M02111:194:000000000-LT722:1:1108:6751:11485	1	1	1	1	0	0	0	0	0	0
M02111:194:000000000-LT722:1:1108:6751:13820	1	1	1	1	1	0	0	0	0	0
M02111:194:000000000-LT722:1:1108:6751:13839	1	1	1	1	1	0	0	0	0	0
M02111:194:000000000-LT722:1:1108:6751:16275	1	1	1	1	0	0	1	1	1	0
M02111:194:000000000-LT722:1:1108:6751:19816	1	1	1	1	0	0	1	1	1	0
M02111:194:000000000-LT722:1:1108:6751:20761	1	1	1	1	1	0	0	0	0	0
M02111:194:000000000-LT722:1:1108:6751:25049	1	1	1	1	0	0	1	1	1	0
M02111:194:000000000-LT722:1:1108:6752:12541	1	1	1	1	1	0	0	0	0	0
M02111:194:000000000-LT722:1:1108:6752:13553	1	1	0	0	0	0	0	0	0	0
M02111:194:000000000-LT722:1:1108:6752:7679	1	1	1	1	1	0	0	0	0	0
M02111:194:000000000-LT722:1:1108:6753:14383	1	1	1	1	0	0	1	1	1	0
M02111:194:000000000-LT722:1:1108:6753:17144	1	1	1	1	0	0	1	1	1	0
M02111:194:000000000-LT722:1:1108:6753:9485	1	1	1	0	0	1	0	1	0	0
M02111:194:000000000-LT722:1:1108:6754:18852	1	1	1	1	1	0	0	0	0	0
M02111:194:000000000-LT722:1:1108:6754:25939	1	1	1	1	0	0	1	1	1	0
M02111:194:000000000-LT722:1:1108:6754:6728	1	1	1	1	0	0	1	1	1	0
M02111:194:000000000-LT722:1:1108:6755:10771	1	1	1	1	1	0	0	0	0	0
M02111:194:000000000-LT722:1:1108:6755:6650	1	1	1	1	1	0	0	0	0	0
M02111:194:000000000-LT722:1:1108:6756:10078	1	1	1	1	1	0	0	0	0	0
M02111:194:000000000-LT722:1:1108:6756:18187	1	1	1	0	0	1	0	1	0	0
M02111:194:000000000-LT722:1:1108:6756:20943	1	1	1	1	1	0	0	0	0	0
M02111:194:000000000-LT722:1:1108:6756:6254	1	1	1	1	1	0	0	0	0	0
M02111:194:000000000-LT722:1:1108:6756:8796	1	1	1	1	0	0	1	1	1	0
M02111:194:000000000-LT722:1:1108:6757:16526	1	1	1	1	0	0	0	0	0	0
M02111:194:000000000-LT722:1:1108:6757:9557	1	1	1	1	1	0	0	0	0	0
M02111:194:000000000-LT722:1:1108:6758:17221	1	1	1	1	0	0	1	1	1	0
M02111:194:000000000-LT722:1:1108:6758:18824	1	1	1	1	1	0	0	0	0	0
M02111:194:000000000-LT722:1:1108:6758:19625	1	1	1	1	1	0	0	0	0	0
M02111:194:000000000-LT722:1:1108:6758:21784	1	1	1	1	0	0	1	1	1	0
M02111:194:000000000-LT722:1:1108:6758:5113	1	1	0	0	0	0	0	0	0	0
M02111:194:000000000-LT722:1:1108:6758:6969	1	1	1	1	0	0	1	1	1	0
M02111:194:000000000-LT722:1:1108:6758:7303	1	1	1	1	0	0	1	1	1	0
M02111:194:000000000-LT722:1:1108:6758:7635	1	1	1	1	0	0	1	1	1	0
M02111:194:000000000-LT722:1:1108:6758:8137	1	1	1	1	0	0	1	1	1	0
M02111:194:000000000-LT722:1:1108:6759:15925	1	1	1	1	1	0	0	0	0	0
M02111:194:000000000-LT722:1:1108:6759:23495	1	1	1	1	0	0	1	1	1	0
M02111:194:000000000-LT722:1:1108:6759:25867	1	1	1	1	1	0	0	0	0	0
M02111:194:000000000-LT722:1:1108:6760:15620	1	1	0	0	0	0	0	0	0	0
M02111:194:000000000-LT722:1:1108:6760:18556	1	1	1	1	1	0	0	0	0	0
M02111:194:000000000-LT722:1:1108:6761:12822	1	1	1	1	1	0	0	0	0	0
M02111:194:000000000-LT722:1:1108:6761:25852	1	1	1	0	0	1	0	1	0	0
M02111:194:000000000-LT722:1:1108:6761:4726	1	1	1	1	1	0	0	0	0	0
M02111:194:000000000-LT722:1:1108:6761:7538	1	1	1	1	0	0	0	0	0	0
M02111:194:000000000-LT722:1:1108:6761:7589	1	1	1	1	0	0	1	1	1	0
M02111:194:000000000-LT722:1:1108:6761:8767	1	1	0	0	0	0	0	0	0	0
M02111:194:000000000-LT722:1:1108:6762:12047	1	1	0	0	0	0	0	0	0	0
M02111:194:000000000-LT722:1:1108:6762:20124	1	1	1	1	0	0	1	1	1	0
M02111:194:000000000-LT722:1:1108:6762:20356	1	1	1	1	1	0	0	0	0	0
M02111:194:000000000-LT722:1:1108:6763:18992	1	1	1	1	0	0	1	1	1	0
M02111:194:000000000-LT722:1:1108:6763:21265	1	0	0	0	0	0	0	0	0	0
M02111:194:000000000-LT722:1:1108:6763:9205	1	1	0	0	0	0	0	0	0	0
M02111:194:000000000-LT722:1:1108:6764:14623	1	1	1	1	1	0	0	0	0	0
M02111:194:000000000-LT722:1:1108:6764:17450	1	1	1	1	0	0	1	1	1	0
M02111:194:000000000-LT722:1:1108:6764:19343	1	1	1	1	1	0	0	0	0	0
M02111:194:000000000-LT722:1:1108:6764:20629	1	1	0	0	0	0	0	0	0	0
M02111:194:000000000-LT722:1:1108:6764:24008	1	1	1	1	0	0	1	1	1	0
M02111:194:000000000-LT722:1:1108:6765:20908	1	1	1	1	0	0	0	0	0	0
M02111:194:000000000-LT722:1:1108:6765:23401	1	1	0	0	0	0	0	0	0	0
M02111:194:000000000-LT722:1:1108:6765:7992	1	1	1	1	0	0	1	1	1	0
M02111:194:000000000-LT722:1:1108:6765:8702	1	1	1	1	1	0	0	0	0	0
M02111:194:000000000-LT722:1:1108:6766:15132	1	1	1	1	0	0	1	1	1	0
M02111:194:000000000-LT722:1:1108:6766:21091	1	1	1	1	0	0	1	1	1	0
M02111:194:000000000-LT722:1:1108:6766:7344	1	1	1	1	1	0	0	0	0	0
M02111:194:000000000-LT722:1:1108:6767:25323	1	1	0	0	0	0	0	0	0	0
M02111:194:000000000-LT722:1:1108:6768:13636	1	1	1	1	1	0	0	0	0	0
M02111:194:000000000-LT722:1:1108:6768:21946	1	1	1	1	1	0	0	0	0	0
M02111:194:000000000-LT722:1:1108:6768:21983	1	1	1	1	1	0	0	0	0	0
M02111:194:000000000-LT722:1:1108:6769:17324	1	1	1	1	0	0	1	1	1	0
M02111:194:000000000-LT722:1:1108:6769:17526	1	1	1	1	1	0	0	0	0	0
M02111:194:000000000-LT722:1:1108:6769:24993	1	1	1	1	1	0	0	0	0	0
M02111:194:000000000-LT722:1:1108:6769:9251	1	1	1	1	1	0	0	0	0	0
M02111:194:000000000-LT722:1:1108:6770:16305	1	1	1	1	0	0	0	0	0	0
M02111:194:000000000-LT722:1:1108:6770:21629	1	1	1	1	1	0	0	0	0	0
M02111:194:000000000-LT722:1:1108:6770:6921	1	1	1	1	0	0	1	1	1	0
M02111:194:000000000-LT722:1:1108:6770:8997	1	1	1	1	1	0	0	0	0	0
M02111:194:000000000-LT722:1:1108:6771:14521	1	1	1	1	1	0	0	0	0	0
M02111:194:000000000-LT722:1:1108:6772:23097	1	1	1	1	0	0	1	1	1	0
M02111:194:000000000-LT722:1:1108:6773:7714	1	1	1	1	1	0	0	0	0	0
M02111:194:000000000-LT722:1:1108:6773:8806	1	1	0	0	0	0	0	0	0	0
M02111:194:000000000-LT722:1:1108:6774:16081	1	1	1	1	0	0	1	1	1	0
M02111:194:000000000-LT722:1:1108:6774:24942	1	1	1	1	1	0	0	0	0	0
M02111:194:000000000-LT722:1:1108:6774:25038	1	1	1	1	0	0	1	1	1	0
M02111:194:000000000-LT722:1:1108:6774:7908	1	1	1	1	1	0	0	0	0	0
M02111:194:000000000-LT722:1:1108:6775:11701	1	1	1	1	0	0	1	1	1	0
M02111:194:000000000-LT722:1:1108:6775:19050	1	1	1	1	1	0	0	0	0	0
M02111:194:000000000-LT722:1:1108:6775:21518	1	1	1	1	1	0	0	0	0	0
M02111:194:000000000-LT722:1:1108:6775:6504	1	1	1	0	0	1	0	1	0	0
M02111:194:000000000-LT722:1:1108:6776:12997	1	1	1	1	0	0	1	1	1	0
M02111:194:000000000-LT722:1:1108:6776:5572	1	1	1	1	0	0	1	1	1	0
M02111:194:000000000-LT722:1:1108:6776:7359	1	1	1	0	0	1	0	1	0	0
M02111:194:000000000-LT722:1:1108:6777:11053	1	1	1	1	0	0	1	1	1	0
M02111:194:000000000-LT722:1:1108:6777:18175	1	1	1	1	0	0	1	1	1	0
M02111:194:000000000-LT722:1:1108:6777:22829	1	1	1	1	0	0	1	1	1	0
M02111:194:000000000-LT722:1:1108:6777:22848	1	1	1	0	0	1	0	1	0	0
M02111:194:000000000-LT722:1:1108:6777:23872	1	1	1	1	1	0	0	0	0	0
M02111:194:000000000-LT722:1:1108:6777:25558	1	1	1	1	0	0	1	1	1	0
M02111:194:000000000-LT722:1:1108:6777:9953	1	1	1	1	0	0	1	1	1	0
M02111:194:000000000-LT722:1:1108:6778:15807	1	1	1	1	1	0	0	0	0	0
M02111:194:000000000-LT722:1:1108:6778:8881	1	1	0	0	0	0	0	0	0	0
M02111:194:000000000-LT722:1:1108:6779:11124	1	1	1	0	0	1	0	1	0	0
M02111:194:000000000-LT722:1:1108:6779:18299	1	1	1	1	0	0	1	1	1	0
M02111:194:000000000-LT722:1:1108:6779:21003	1	1	1	1	0	0	1	1	1	0
M02111:194:000000000-LT722:1:1108:6779:22800	1	1	1	1	0	0	1	1	1	0
M02111:194:000000000-LT722:1:1108:6780:16758	1	1	1	1	1	0	0	0	0	0
M02111:194:000000000-LT722:1:1108:6780:23554	1	1	0	0	0	0	0	0	0	0
M02111:194:000000000-LT722:1:1108:6780:24865	1	1	1	0	0	1	0	1	0	0
M02111:194:000000000-LT722:1:1108:6781:13304	1	1	1	1	0	0	1	1	1	0
M02111:194:000000000-LT722:1:1108:6781:17369	1	1	1	1	1	0	0	0	0	0
M02111:194:000000000-LT722:1:1108:6781:24510	1	1	1	1	0	0	1	1	1	0
M02111:194:000000000-LT722:1:1108:6781:6984	1	1	1	1	1	0	0	0	0	0
M02111:194:000000000-LT722:1:1108:6781:7156	1	1	1	1	0	0	1	1	1	0
M02111:194:000000000-LT722:1:1108:6782:16956	1	1	1	1	1	0	0	0	0	0
M02111:194:000000000-LT722:1:1108:6782:22237	1	1	1	1	0	0	1	1	1	0
M02111:194:000000000-LT722:1:1108:6782:25582	1	1	1	0	0	1	0	1	0	0
M02111:194:000000000-LT722:1:1108:6783:11675	1	1	1	1	1	0	0	0	0	0
M02111:194:000000000-LT722:1:1108:6783:9128	1	1	1	1	0	0	1	1	1	0
M02111:194:000000000-LT722:1:1108:6784:12390	1	1	1	1	1	0	0	0	0	0
M02111:194:000000000-LT722:1:1108:6784:14086	1	1	1	1	1	0	0	0	0	0
M02111:194:000000000-LT722:1:1108:6784:19946	1	1	1	0	0	1	0	1	0	0
M02111:194:000000000-LT722:1:1108:6784:23413	1	1	1	1	1	0	0	0	0	0
M02111:194:000000000-LT722:1:1108:6785:21682	1	1	1	1	0	0	1	1	1	0
M02111:194:000000000-LT722:1:1108:6785:25361	1	1	1	1	1	0	0	0	0	0
M02111:194:000000000-LT722:1:1108:6786:10991	1	1	1	1	0	0	1	1	1	0
M02111:194:000000000-LT722:1:1108:6786:6779	1	1	1	1	1	0	0	0	0	0
M02111:194:000000000-LT722:1:1108:6787:25243	1	1	1	1	0	0	1	1	1	0
M02111:194:000000000-LT722:1:1108:6788:11628	1	1	1	1	0	0	1	1	1	0
M02111:194:000000000-LT722:1:1108:6788:13254	1	1	1	1	1	0	0	0	0	0
M02111:194:000000000-LT722:1:1108:6788:16417	1	1	1	1	1	0	0	0	0	0
M02111:194:000000000-LT722:1:1108:6788:5824	1	1	1	1	0	0	1	1	1	0
M02111:194:000000000-LT722:1:1108:6789:19256	1	1	1	1	1	0	0	0	0	0
M02111:194:000000000-LT722:1:1108:6789:24361	1	1	1	0	0	1	0	1	0	0
M02111:194:000000000-LT722:1:1108:6789:24626	1	1	1	1	1	0	0	0	0	0
M02111:194:000000000-LT722:1:1108:6790:14554	1	1	1	1	0	0	1	1	1	0
M02111:194:000000000-LT722:1:1108:6790:20527	1	1	1	0	0	1	0	1	0	0
M02111:194:000000000-LT722:1:1108:6791:10822	1	1	1	1	1	0	0	0	0	0
M02111:194:000000000-LT722:1:1108:6791:12441	1	1	1	1	1	0	0	0	0	0
M02111:194:000000000-LT722:1:1108:6791:13423	1	1	1	1	0	0	1	1	1	0
M02111:194:000000000-LT722:1:1108:6791:15930	1	1	1	1	0	0	1	1	1	0
M02111:194:000000000-LT722:1:1108:6791:16189	1	1	1	1	1	0	0	0	0	0
M02111:194:000000000-LT722:1:1108:6792:17359	1	1	1	1	0	0	1	1	1	0
M02111:194:000000000-LT722:1:1108:6792:4636	1	1	1	1	1	0	0	0	0	0
M02111:194:000000000-LT722:1:1108:6793:19043	1	1	1	1	0	0	1	1	1	0
M02111:194:000000000-LT722:1:1108:6793:22350	1	1	1	1	1	0	0	0	0	0
M02111:194:000000000-LT722:1:1108:6793:7684	1	1	1	1	0	0	1	1	1	0
M02111:194:000000000-LT722:1:1108:6794:10676	1	1	1	0	0	1	0	1	0	0
M02111:194:000000000-LT722:1:1108:6795:13151	1	1	1	1	0	0	1	1	1	0
M02111:194:000000000-LT722:1:1108:6795:17232	1	1	1	0	0	1	0	1	0	0
M02111:194:000000000-LT722:1:1108:6796:15203	1	1	1	1	1	0	0	0	0	0
M02111:194:000000000-LT722:1:1108:6796:16295	1	1	1	1	0	0	1	1	1	0
M02111:194:000000000-LT722:1:1108:6796:17664	1	1	1	1	1	0	0	0	0	0
M02111:194:000000000-LT722:1:1108:6796:17726	1	1	1	0	0	1	0	1	0	0
M02111:194:000000000-LT722:1:1108:6796:20602	1	1	1	0	0	1	0	1	0	0
M02111:194:000000000-LT722:1:1108:6796:21890	1	1	1	1	0	0	0	0	0	0
M02111:194:000000000-LT722:1:1108:6796:4906	1	1	1	0	0	1	0	1	0	0
M02111:194:000000000-LT722:1:1108:6796:5393	1	1	1	1	1	0	0	0	0	0
M02111:194:000000000-LT722:1:1108:6796:9410	1	1	1	1	0	0	1	1	1	0
M02111:194:000000000-LT722:1:1108:6797:11075	1	1	1	1	0	0	1	1	1	0
M02111:194:000000000-LT722:1:1108:6797:11692	1	1	1	1	1	0	0	0	0	0
M02111:194:000000000-LT722:1:1108:6797:19829	1	1	1	1	1	0	0	0	0	0
M02111:194:000000000-LT722:1:1108:6797:23865	1	1	1	1	1	0	0	0	0	0
M02111:194:000000000-LT722:1:1108:6797:4832	1	1	1	1	0	0	1	1	1	0
M02111:194:000000000-LT722:1:1108:6797:8813	1	1	1	1	1	0	0	0	0	0
M02111:194:000000000-LT722:1:1108:6798:11492	1	1	1	1	0	0	0	0	0	0
M02111:194:000000000-LT722:1:1108:6799:14349	1	1	1	0	0	1	0	1	0	0
M02111:194:000000000-LT722:1:1108:6799:17802	1	1	1	1	0	0	1	1	1	0
M02111:194:000000000-LT722:1:1108:6799:24594	1	1	1	1	0	0	1	1	1	0
M02111:194:000000000-LT722:1:1108:6800:11905	1	1	1	1	1	0	0	0	0	0
M02111:194:000000000-LT722:1:1108:6800:23888	1	1	1	1	1	0	0	0	0	0
M02111:194:000000000-LT722:1:1108:6800:6810	1	1	1	1	1	0	0	0	0	0
M02111:194:000000000-LT722:1:1108:6800:7767	1	1	1	1	1	0	0	0	0	0
M02111:194:000000000-LT722:1:1108:6801:16060	1	1	1	1	1	0	0	0	0	0
M02111:194:000000000-LT722:1:1108:6801:16458	1	1	1	1	1	0	0	0	0	0
M02111:194:000000000-LT722:1:1108:6801:9257	1	1	1	1	0	0	1	1	1	0
M02111:194:000000000-LT722:1:1108:6802:15515	1	1	1	1	1	0	0	0	0	0
M02111:194:000000000-LT722:1:1108:6803:10253	1	1	1	1	0	0	1	1	1	0
M02111:194:000000000-LT722:1:1108:6803:15670	1	1	1	1	1	0	0	0	0	0
M02111:194:000000000-LT722:1:1108:6804:16664	1	1	1	1	1	0	0	0	0	0
M02111:194:000000000-LT722:1:1108:6804:17599	1	1	1	1	1	0	0	0	0	0
M02111:194:000000000-LT722:1:1108:6804:20359	1	1	0	0	0	0	0	0	0	0
M02111:194:000000000-LT722:1:1108:6804:24806	1	1	1	1	1	0	0	0	0	0
M02111:194:000000000-LT722:1:1108:6804:25656	1	1	1	1	1	0	0	0	0	0
M02111:194:000000000-LT722:1:1108:6804:5047	1	1	0	0	0	0	0	0	0	0
M02111:194:000000000-LT722:1:1108:6805:10857	1	1	1	1	0	0	1	1	1	0
M02111:194:000000000-LT722:1:1108:6806:15909	1	1	1	1	0	0	1	1	1	0
M02111:194:000000000-LT722:1:1108:6806:5466	1	1	1	1	1	0	0	0	0	0
M02111:194:000000000-LT722:1:1108:6806:7745	1	1	1	0	0	1	0	1	0	0
M02111:194:000000000-LT722:1:1108:6807:13777	1	1	1	1	1	0	0	0	0	0
M02111:194:000000000-LT722:1:1108:6807:7785	1	1	1	0	0	1	0	1	0	0
M02111:194:000000000-LT722:1:1108:6808:14155	1	1	1	1	0	0	1	1	1	0
M02111:194:000000000-LT722:1:1108:6808:14911	1	1	1	1	1	0	0	0	0	0
M02111:194:000000000-LT722:1:1108:6808:20935	1	1	1	1	0	0	1	1	1	0
M02111:194:000000000-LT722:1:1108:6808:23824	1	1	1	1	1	0	0	0	0	0
M02111:194:000000000-LT722:1:1108:6809:13362	1	1	1	1	1	0	0	0	0	0
M02111:194:000000000-LT722:1:1108:6809:18348	1	1	1	1	0	0	1	1	1	0
M02111:194:000000000-LT722:1:1108:6809:21671	1	1	1	1	1	0	0	0	0	0
M02111:194:000000000-LT722:1:1108:6809:24298	1	1	1	1	1	0	0	0	0	0
M02111:194:000000000-LT722:1:1108:6809:8109	1	1	0	0	0	0	0	0	0	0
M02111:194:000000000-LT722:1:1108:6810:15235	1	1	1	1	0	0	1	1	1	0
M02111:194:000000000-LT722:1:1108:6810:16599	1	1	1	0	0	1	0	1	0	0
M02111:194:000000000-LT722:1:1108:6811:14766	1	1	0	0	0	0	0	0	0	0
M02111:194:000000000-LT722:1:1108:6811:23446	1	1	1	1	1	0	0	0	0	0
M02111:194:000000000-LT722:1:1108:6812:14063	1	1	1	1	1	0	0	0	0	0
M02111:194:000000000-LT722:1:1108:6812:14968	1	1	1	1	0	0	1	1	1	0
M02111:194:000000000-LT722:1:1108:6812:15857	1	1	1	1	0	0	1	1	1	0
M02111:194:000000000-LT722:1:1108:6812:18569	1	1	1	1	0	0	1	1	1	0
M02111:194:000000000-LT722:1:1108:6812:9479	1	1	1	1	1	0	0	0	0	0
M02111:194:000000000-LT722:1:1108:6812:9525	1	1	1	1	0	0	1	1	1	0
M02111:194:000000000-LT722:1:1108:6813:16066	1	1	1	1	0	0	0	0	0	0
M02111:194:000000000-LT722:1:1108:6813:16367	1	1	1	1	0	0	1	1	1	0
M02111:194:000000000-LT722:1:1108:6813:19298	1	1	1	1	1	0	0	0	0	0
M02111:194:000000000-LT722:1:1108:6813:20282	1	1	1	1	0	0	1	1	1	0
M02111:194:000000000-LT722:1:1108:6813:20465	1	1	1	1	1	0	0	0	0	0
M02111:194:000000000-LT722:1:1108:6813:21922	1	1	1	1	1	0	0	0	0	0
M02111:194:000000000-LT722:1:1108:6813:5550	1	1	1	1	1	0	0	0	0	0
M02111:194:000000000-LT722:1:1108:6814:15272	1	1	1	1	0	0	0	0	0	0
M02111:194:000000000-LT722:1:1108:6814:7208	1	1	1	1	0	0	0	0	0	0
M02111:194:000000000-LT722:1:1108:6815:10533	1	1	1	1	1	0	0	0	0	0
M02111:194:000000000-LT722:1:1108:6817:11237	1	1	1	0	0	1	0	1	0	0
M02111:194:000000000-LT722:1:1108:6817:11685	1	1	1	1	1	0	0	0	0	0
M02111:194:000000000-LT722:1:1108:6817:22762	1	1	1	1	0	0	1	1	1	0
M02111:194:000000000-LT722:1:1108:6818:14282	1	1	1	1	0	0	1	1	1	0
M02111:194:000000000-LT722:1:1108:6818:23216	1	1	1	1	0	0	1	1	1	0
M02111:194:000000000-LT722:1:1108:6818:24157	1	1	1	1	0	0	0	0	0	0
M02111:194:000000000-LT722:1:1108:6819:15200	1	1	1	1	0	0	1	1	1	0
M02111:194:000000000-LT722:1:1108:6819:20176	1	1	1	1	0	0	0	0	0	0
M02111:194:000000000-LT722:1:1108:6820:12351	1	1	1	1	0	0	1	1	1	0
M02111:194:000000000-LT722:1:1108:6821:18511	1	1	1	1	0	0	1	1	1	0
M02111:194:000000000-LT722:1:1108:6821:23243	1	1	1	1	1	0	0	0	0	0
M02111:194:000000000-LT722:1:1108:6821:7105	1	1	1	1	1	0	0	0	0	0
M02111:194:000000000-LT722:1:1108:6821:9959	1	1	1	1	1	0	0	0	0	0
M02111:194:000000000-LT722:1:1108:6822:10822	1	1	0	0	0	0	0	0	0	0
M02111:194:000000000-LT722:1:1108:6822:22139	1	1	1	1	0	0	1	1	1	0
M02111:194:000000000-LT722:1:1108:6823:14136	1	1	1	1	1	0	0	0	0	0
M02111:194:000000000-LT722:1:1108:6823:25183	1	1	0	0	0	0	0	0	0	0
M02111:194:000000000-LT722:1:1108:6823:6431	1	1	1	1	1	0	0	0	0	0
M02111:194:000000000-LT722:1:1108:6824:15390	1	1	1	1	0	0	1	1	1	0
M02111:194:000000000-LT722:1:1108:6824:16449	1	1	1	1	1	0	0	0	0	0
M02111:194:000000000-LT722:1:1108:6824:16656	1	1	1	1	1	0	0	0	0	0
M02111:194:000000000-LT722:1:1108:6824:5088	1	1	1	1	1	0	0	0	0	0
M02111:194:000000000-LT722:1:1108:6825:11544	1	1	1	1	0	0	1	1	1	0
M02111:194:000000000-LT722:1:1108:6825:17161	1	1	1	1	0	0	1	1	1	0
M02111:194:000000000-LT722:1:1108:6826:14321	1	1	1	1	1	0	0	0	0	0
M02111:194:000000000-LT722:1:1108:6826:15907	1	1	1	1	1	0	0	0	0	0
M02111:194:000000000-LT722:1:1108:6826:22851	1	1	1	0	0	1	0	1	0	0
M02111:194:000000000-LT722:1:1108:6826:23914	1	0	0	0	0	0	0	0	0	0
M02111:194:000000000-LT722:1:1108:6826:9705	1	1	0	0	0	0	0	0	0	0
M02111:194:000000000-LT722:1:1108:6827:11566	1	1	1	1	0	0	1	1	1	0
M02111:194:000000000-LT722:1:1108:6827:8031	1	1	1	1	1	0	0	0	0	0
M02111:194:000000000-LT722:1:1108:6827:9510	1	1	1	1	1	0	0	0	0	0
M02111:194:000000000-LT722:1:1108:6828:17241	1	1	1	1	1	0	0	0	0	0
M02111:194:000000000-LT722:1:1108:6829:12859	1	1	1	1	0	0	1	1	1	0
M02111:194:000000000-LT722:1:1108:6829:22221	1	1	1	1	1	0	0	0	0	0
M02111:194:000000000-LT722:1:1108:6830:13061	1	1	1	0	0	1	0	1	0	0
M02111:194:000000000-LT722:1:1108:6830:15076	1	1	1	1	0	0	1	1	1	0
M02111:194:000000000-LT722:1:1108:6830:17005	1	1	1	1	1	0	0	0	0	0
M02111:194:000000000-LT722:1:1108:6830:21995	1	1	1	1	0	0	1	1	1	0
M02111:194:000000000-LT722:1:1108:6830:24476	1	1	1	0	0	1	0	1	0	0
M02111:194:000000000-LT722:1:1108:6830:8503	1	1	0	0	0	0	0	0	0	0
M02111:194:000000000-LT722:1:1108:6831:7280	1	1	1	1	0	0	1	1	1	0
M02111:194:000000000-LT722:1:1108:6832:11226	1	1	0	0	0	0	0	0	0	0
M02111:194:000000000-LT722:1:1108:6832:15161	1	1	1	1	0	0	1	1	1	0
M02111:194:000000000-LT722:1:1108:6832:15941	1	1	1	1	1	0	0	0	0	0
M02111:194:000000000-LT722:1:1108:6832:8211	1	1	1	0	0	1	0	1	0	0
M02111:194:000000000-LT722:1:1108:6833:21156	1	1	1	1	0	0	1	1	1	0
M02111:194:000000000-LT722:1:1108:6833:9224	1	1	1	1	0	0	1	1	1	0
M02111:194:000000000-LT722:1:1108:6834:16861	1	1	1	1	1	0	0	0	0	0
M02111:194:000000000-LT722:1:1108:6834:20138	1	1	1	1	0	0	1	1	1	0
M02111:194:000000000-LT722:1:1108:6835:15443	1	1	1	0	0	1	0	1	0	0
M02111:194:000000000-LT722:1:1108:6835:23897	1	1	1	1	0	0	0	0	0	0
M02111:194:000000000-LT722:1:1108:6836:18978	1	1	1	1	0	0	1	1	1	0
M02111:194:000000000-LT722:1:1108:6836:20651	1	1	0	0	0	0	0	0	0	0
M02111:194:000000000-LT722:1:1108:6836:7619	1	1	1	1	0	0	1	1	1	0
M02111:194:000000000-LT722:1:1108:6837:15135	1	1	1	1	1	0	0	0	0	0
M02111:194:000000000-LT722:1:1108:6837:9200	1	1	1	0	0	1	0	1	0	0
M02111:194:000000000-LT722:1:1108:6838:18480	1	1	1	1	0	0	1	1	1	0
M02111:194:000000000-LT722:1:1108:6838:8071	1	1	1	1	0	0	1	1	1	0
M02111:194:000000000-LT722:1:1108:6839:21368	1	1	0	0	0	0	0	0	0	0
M02111:194:000000000-LT722:1:1108:6839:6244	1	1	1	1	1	0	0	0	0	0
M02111:194:000000000-LT722:1:1108:6839:7375	1	1	1	0	0	1	0	1	0	0
M02111:194:000000000-LT722:1:1108:6840:13194	1	1	1	0	0	1	0	1	0	0
M02111:194:000000000-LT722:1:1108:6840:15860	1	1	1	1	0	0	1	1	1	0
M02111:194:000000000-LT722:1:1108:6840:4682	1	1	0	0	0	0	0	0	0	0
M02111:194:000000000-LT722:1:1108:6840:7479	1	1	1	1	1	0	0	0	0	0
M02111:194:000000000-LT722:1:1108:6840:9069	1	1	1	1	1	0	0	0	0	0
M02111:194:000000000-LT722:1:1108:6841:10603	1	1	1	1	1	0	0	0	0	0
M02111:194:000000000-LT722:1:1108:6841:11721	1	1	1	1	1	0	0	0	0	0
M02111:194:000000000-LT722:1:1108:6841:18160	1	1	1	1	0	0	1	1	1	0
M02111:194:000000000-LT722:1:1108:6841:23346	1	1	1	1	1	0	0	0	0	0
M02111:194:000000000-LT722:1:1108:6841:25150	1	1	1	1	1	0	0	0	0	0
M02111:194:000000000-LT722:1:1108:6842:19789	1	1	1	1	1	0	0	0	0	0
M02111:194:000000000-LT722:1:1108:6842:22491	1	1	1	1	0	0	1	1	1	0
M02111:194:000000000-LT722:1:1108:6842:8518	1	1	1	0	0	1	0	1	0	0
M02111:194:000000000-LT722:1:1108:6843:12432	1	1	1	1	1	0	0	0	0	0
M02111:194:000000000-LT722:1:1108:6843:19498	1	1	1	1	1	0	0	0	0	0
M02111:194:000000000-LT722:1:1108:6843:20856	1	1	1	1	0	0	1	1	1	0
M02111:194:000000000-LT722:1:1108:6843:22008	1	1	1	1	1	0	0	0	0	0
M02111:194:000000000-LT722:1:1108:6843:22863	1	1	1	1	1	0	0	0	0	0
M02111:194:000000000-LT722:1:1108:6843:8558	1	1	1	1	1	0	0	0	0	0
M02111:194:000000000-LT722:1:1108:6843:9049	1	1	1	1	0	0	1	1	1	0
M02111:194:000000000-LT722:1:1108:6844:20836	1	1	1	1	1	0	0	0	0	0
M02111:194:000000000-LT722:1:1108:6844:7451	1	1	1	1	1	0	0	0	0	0
M02111:194:000000000-LT722:1:1108:6844:9921	1	1	1	1	1	0	0	0	0	0
M02111:194:000000000-LT722:1:1108:6845:14635	1	1	1	1	0	0	1	1	1	0
M02111:194:000000000-LT722:1:1108:6845:24719	1	1	1	1	1	0	0	0	0	0
M02111:194:000000000-LT722:1:1108:6846:18535	1	1	1	1	1	0	0	0	0	0
M02111:194:000000000-LT722:1:1108:6846:7406	1	1	1	1	1	0	0	0	0	0
M02111:194:000000000-LT722:1:1108:6846:9699	1	1	1	1	1	0	0	0	0	0
M02111:194:000000000-LT722:1:1108:6846:9855	1	1	1	1	0	0	1	1	1	0
M02111:194:000000000-LT722:1:1108:6847:10901	1	1	1	1	1	0	0	0	0	0
M02111:194:000000000-LT722:1:1108:6847:20775	1	1	1	1	0	0	1	1	1	0
M02111:194:000000000-LT722:1:1108:6848:12517	1	1	1	1	0	0	1	1	1	0
M02111:194:000000000-LT722:1:1108:6848:17352	1	1	1	1	1	0	0	0	0	0
M02111:194:000000000-LT722:1:1108:6849:15190	1	1	1	1	0	0	1	1	1	0
M02111:194:000000000-LT722:1:1108:6849:19318	1	1	0	0	0	0	0	0	0	0
M02111:194:000000000-LT722:1:1108:6850:10559	1	1	1	0	0	1	0	1	0	0
M02111:194:000000000-LT722:1:1108:6850:23382	1	1	1	1	1	0	0	0	0	0
M02111:194:000000000-LT722:1:1108:6850:23720	1	1	1	1	1	0	0	0	0	0
M02111:194:000000000-LT722:1:1108:6850:24425	1	1	1	1	1	0	0	0	0	0
M02111:194:000000000-LT722:1:1108:6850:8964	1	1	1	1	0	0	1	1	1	0
M02111:194:000000000-LT722:1:1108:6850:9874	1	1	1	0	0	1	0	1	0	0
M02111:194:000000000-LT722:1:1108:6851:11341	1	1	1	1	0	0	1	1	1	0
M02111:194:000000000-LT722:1:1108:6851:12369	1	1	1	1	1	0	0	0	0	0
M02111:194:000000000-LT722:1:1108:6851:13980	1	1	1	1	1	0	0	0	0	0
M02111:194:000000000-LT722:1:1108:6851:21237	1	1	1	1	1	0	0	0	0	0
M02111:194:000000000-LT722:1:1108:6851:22571	1	1	0	0	0	0	0	0	0	0
M02111:194:000000000-LT722:1:1108:6851:24833	1	1	1	1	1	0	0	0	0	0
M02111:194:000000000-LT722:1:1108:6851:6263	1	1	1	1	1	0	0	0	0	0
M02111:194:000000000-LT722:1:1108:6851:6686	1	1	1	1	1	0	0	0	0	0
M02111:194:000000000-LT722:1:1108:6851:9609	1	1	1	1	0	0	1	1	1	0
M02111:194:000000000-LT722:1:1108:6851:9816	1	1	1	1	1	0	0	0	0	0
M02111:194:000000000-LT722:1:1108:6852:21748	1	1	0	0	0	0	0	0	0	0
M02111:194:000000000-LT722:1:1108:6852:24560	1	1	1	1	1	0	0	0	0	0
M02111:194:000000000-LT722:1:1108:6852:5315	1	1	1	1	0	0	1	1	1	0
M02111:194:000000000-LT722:1:1108:6853:16205	1	1	1	1	1	0	0	0	0	0
M02111:194:000000000-LT722:1:1108:6854:15699	1	1	1	1	0	0	1	1	1	0
M02111:194:000000000-LT722:1:1108:6855:10269	1	1	1	0	0	1	0	1	0	0
M02111:194:000000000-LT722:1:1108:6855:15520	1	1	1	1	0	0	1	1	1	0
M02111:194:000000000-LT722:1:1108:6855:20513	1	1	1	1	0	0	1	1	1	0
M02111:194:000000000-LT722:1:1108:6855:24500	1	1	1	1	1	0	0	0	0	0
M02111:194:000000000-LT722:1:1108:6855:25498	1	1	1	1	0	0	1	1	1	0
M02111:194:000000000-LT722:1:1108:6856:18689	1	1	1	1	1	0	0	0	0	0
M02111:194:000000000-LT722:1:1108:6856:18960	1	1	1	1	0	0	1	1	1	0
M02111:194:000000000-LT722:1:1108:6857:10963	1	1	1	1	1	0	0	0	0	0
M02111:194:000000000-LT722:1:1108:6857:12851	1	1	1	1	0	0	1	1	1	0
M02111:194:000000000-LT722:1:1108:6858:8720	1	1	1	1	1	0	0	0	0	0
M02111:194:000000000-LT722:1:1108:6860:14577	1	1	1	1	0	0	1	1	1	0
M02111:194:000000000-LT722:1:1108:6860:23652	1	1	0	0	0	0	0	0	0	0
M02111:194:000000000-LT722:1:1108:6860:23998	1	1	1	1	1	0	0	0	0	0
M02111:194:000000000-LT722:1:1108:6861:15327	1	1	1	1	0	0	1	1	1	0
M02111:194:000000000-LT722:1:1108:6861:15345	1	1	1	1	0	0	0	0	0	0
M02111:194:000000000-LT722:1:1108:6861:18466	1	1	1	0	0	1	0	1	0	0
M02111:194:000000000-LT722:1:1108:6861:23146	1	1	1	1	1	0	0	0	0	0
M02111:194:000000000-LT722:1:1108:6862:11561	1	1	1	1	1	0	0	0	0	0
M02111:194:000000000-LT722:1:1108:6862:13621	1	1	1	1	0	0	1	1	1	0
M02111:194:000000000-LT722:1:1108:6862:25819	1	1	1	1	1	0	0	0	0	0
M02111:194:000000000-LT722:1:1108:6863:20685	1	1	1	1	0	0	1	1	1	0
M02111:194:000000000-LT722:1:1108:6863:25000	1	1	1	0	0	1	0	1	0	0
M02111:194:000000000-LT722:1:1108:6863:4970	1	1	1	1	1	0	0	0	0	0
M02111:194:000000000-LT722:1:1108:6864:10450	1	1	1	1	1	0	0	0	0	0
M02111:194:000000000-LT722:1:1108:6864:11140	1	1	1	1	1	0	0	0	0	0
M02111:194:000000000-LT722:1:1108:6864:14665	1	1	1	0	0	1	0	1	0	0
M02111:194:000000000-LT722:1:1108:6864:8857	1	1	1	1	1	0	0	0	0	0
M02111:194:000000000-LT722:1:1108:6864:9789	1	1	1	1	1	0	0	0	0	0
M02111:194:000000000-LT722:1:1108:6864:9916	1	1	1	1	1	0	0	0	0	0
M02111:194:000000000-LT722:1:1108:6866:10257	1	1	1	0	0	1	0	1	0	0
M02111:194:000000000-LT722:1:1108:6866:22835	1	1	1	1	1	0	0	0	0	0
M02111:194:000000000-LT722:1:1108:6866:25836	1	1	1	1	1	0	0	0	0	0
M02111:194:000000000-LT722:1:1108:6866:7320	1	1	1	1	0	0	1	1	1	0
M02111:194:000000000-LT722:1:1108:6867:10547	1	1	1	1	1	0	0	0	0	0
M02111:194:000000000-LT722:1:1108:6867:10568	1	1	1	1	1	0	0	0	0	0
M02111:194:000000000-LT722:1:1108:6867:10714	1	1	1	1	1	0	0	0	0	0
M02111:194:000000000-LT722:1:1108:6867:15075	1	1	1	1	0	0	1	1	1	0
M02111:194:000000000-LT722:1:1108:6867:9062	1	1	1	1	1	0	0	0	0	0
M02111:194:000000000-LT722:1:1108:6868:12599	1	1	1	1	1	0	0	0	0	0
M02111:194:000000000-LT722:1:1108:6868:25198	1	1	1	1	0	0	1	1	1	0
M02111:194:000000000-LT722:1:1108:6868:25262	1	1	1	1	1	0	0	0	0	0
M02111:194:000000000-LT722:1:1108:6868:8431	1	1	1	1	0	0	1	1	1	0
M02111:194:000000000-LT722:1:1108:6869:10239	1	1	1	0	0	1	0	1	0	0
M02111:194:000000000-LT722:1:1108:6869:12292	1	1	1	1	1	0	0	0	0	0
M02111:194:000000000-LT722:1:1108:6869:14175	1	1	1	1	1	0	0	0	0	0
M02111:194:000000000-LT722:1:1108:6869:15023	1	1	1	0	0	1	0	1	0	0
M02111:194:000000000-LT722:1:1108:6869:16804	1	1	1	1	1	0	0	0	0	0
M02111:194:000000000-LT722:1:1108:6870:9308	1	1	1	1	1	0	0	0	0	0
M02111:194:000000000-LT722:1:1108:6871:12996	1	1	1	1	1	0	0	0	0	0
M02111:194:000000000-LT722:1:1108:6871:13067	1	1	1	1	0	0	1	1	1	0
M02111:194:000000000-LT722:1:1108:6871:17498	1	1	1	1	1	0	0	0	0	0
M02111:194:000000000-LT722:1:1108:6871:17874	1	1	1	1	1	0	0	0	0	0
M02111:194:000000000-LT722:1:1108:6871:5483	1	1	1	1	0	0	1	1	1	0
M02111:194:000000000-LT722:1:1108:6871:7583	1	1	1	1	1	0	0	0	0	0
M02111:194:000000000-LT722:1:1108:6872:10636	1	1	1	1	1	0	0	0	0	0
M02111:194:000000000-LT722:1:1108:6872:23412	1	1	1	1	1	0	0	0	0	0
M02111:194:000000000-LT722:1:1108:6872:23509	1	1	1	0	0	1	0	1	0	0
M02111:194:000000000-LT722:1:1108:6872:8708	1	1	1	0	0	1	0	1	0	0
M02111:194:000000000-LT722:1:1108:6873:13123	1	1	1	1	1	0	0	0	0	0
M02111:194:000000000-LT722:1:1108:6873:15673	1	1	1	0	0	1	0	1	0	0
M02111:194:000000000-LT722:1:1108:6873:18666	1	1	0	0	0	0	0	0	0	0
M02111:194:000000000-LT722:1:1108:6875:17746	1	1	1	1	0	0	0	0	0	0
M02111:194:000000000-LT722:1:1108:6875:24280	1	1	1	1	0	0	0	0	0	0
M02111:194:000000000-LT722:1:1108:6876:13839	1	1	1	1	0	0	1	1	1	0
M02111:194:000000000-LT722:1:1108:6876:22365	1	1	1	1	1	0	0	0	0	0
M02111:194:000000000-LT722:1:1108:6878:12521	1	1	1	1	1	0	0	0	0	0
M02111:194:000000000-LT722:1:1108:6878:18803	1	1	1	1	0	0	1	1	1	0
M02111:194:000000000-LT722:1:1108:6878:19009	1	1	1	1	1	0	0	0	0	0
M02111:194:000000000-LT722:1:1108:6878:20463	1	1	1	1	1	0	0	0	0	0
M02111:194:000000000-LT722:1:1108:6878:22233	1	1	1	1	1	0	0	0	0	0
M02111:194:000000000-LT722:1:1108:6879:14330	1	1	1	1	1	0	0	0	0	0
M02111:194:000000000-LT722:1:1108:6879:23745	1	1	1	1	0	0	1	1	1	0
M02111:194:000000000-LT722:1:1108:6879:24737	1	1	1	0	0	1	0	1	0	0
M02111:194:000000000-LT722:1:1108:6880:18359	1	1	1	1	1	0	0	0	0	0
M02111:194:000000000-LT722:1:1108:6881:23807	1	1	1	1	1	0	0	0	0	0
M02111:194:000000000-LT722:1:1108:6881:24127	1	1	1	1	1	0	0	0	0	0
M02111:194:000000000-LT722:1:1108:6881:4952	1	1	1	1	0	0	1	1	1	0
M02111:194:000000000-LT722:1:1108:6881:6982	1	1	1	1	0	0	1	1	1	0
M02111:194:000000000-LT722:1:1108:6881:8733	1	1	1	1	1	0	0	0	0	0
M02111:194:000000000-LT722:1:1108:6881:9902	1	1	1	1	0	0	1	1	1	0
M02111:194:000000000-LT722:1:1108:6882:14896	1	1	1	1	1	0	0	0	0	0
M02111:194:000000000-LT722:1:1108:6882:16045	1	1	1	1	1	0	0	0	0	0
M02111:194:000000000-LT722:1:1108:6882:20352	1	1	1	1	1	0	0	0	0	0
M02111:194:000000000-LT722:1:1108:6882:8020	1	1	0	0	0	0	0	0	0	0
M02111:194:000000000-LT722:1:1108:6883:13611	1	1	1	1	1	0	0	0	0	0
M02111:194:000000000-LT722:1:1108:6883:13773	1	1	1	1	0	0	1	1	1	0
M02111:194:000000000-LT722:1:1108:6883:23496	1	1	1	1	1	0	0	0	0	0
M02111:194:000000000-LT722:1:1108:6883:24893	1	1	1	0	0	1	0	1	0	0
M02111:194:000000000-LT722:1:1108:6883:8120	1	1	1	1	1	0	0	0	0	0
M02111:194:000000000-LT722:1:1108:6884:11271	1	1	1	1	1	0	0	0	0	0
M02111:194:000000000-LT722:1:1108:6884:11944	1	1	1	1	1	0	0	0	0	0
M02111:194:000000000-LT722:1:1108:6884:17762	1	1	1	0	0	1	0	1	0	0
M02111:194:000000000-LT722:1:1108:6884:6598	1	1	0	0	0	0	0	0	0	0
M02111:194:000000000-LT722:1:1108:6885:20919	1	1	1	1	1	0	0	0	0	0
M02111:194:000000000-LT722:1:1108:6885:26074	1	1	1	1	1	0	0	0	0	0
M02111:194:000000000-LT722:1:1108:6885:9288	1	1	1	1	0	0	1	1	1	0
M02111:194:000000000-LT722:1:1108:6886:13381	1	1	1	1	0	0	1	1	1	0
M02111:194:000000000-LT722:1:1108:6886:19233	1	1	1	1	1	0	0	0	0	0
M02111:194:000000000-LT722:1:1108:6886:5148	1	1	1	1	0	0	1	1	1	0
M02111:194:000000000-LT722:1:1108:6886:7708	1	1	1	1	1	0	0	0	0	0
M02111:194:000000000-LT722:1:1108:6887:13753	1	1	1	1	1	0	0	0	0	0
M02111:194:000000000-LT722:1:1108:6887:23628	1	1	1	1	1	0	0	0	0	0
M02111:194:000000000-LT722:1:1108:6887:24010	1	1	1	1	0	0	1	1	1	0
M02111:194:000000000-LT722:1:1108:6888:22697	1	1	1	1	0	0	1	1	1	0
M02111:194:000000000-LT722:1:1108:6888:5987	1	1	1	1	1	0	0	0	0	0
M02111:194:000000000-LT722:1:1108:6888:6655	1	1	1	1	0	0	0	0	0	0
M02111:194:000000000-LT722:1:1108:6889:11476	1	1	0	0	0	0	0	0	0	0
M02111:194:000000000-LT722:1:1108:6889:19600	1	1	1	0	0	1	0	1	0	0
M02111:194:000000000-LT722:1:1108:6889:22937	1	1	1	1	1	0	0	0	0	0
M02111:194:000000000-LT722:1:1108:6889:4836	1	1	1	1	1	0	0	0	0	0
M02111:194:000000000-LT722:1:1108:6890:15246	1	1	1	1	1	0	0	0	0	0
M02111:194:000000000-LT722:1:1108:6890:20636	1	1	1	1	1	0	0	0	0	0
M02111:194:000000000-LT722:1:1108:6890:6832	1	1	1	1	1	0	0	0	0	0
M02111:194:000000000-LT722:1:1108:6890:7091	1	1	1	1	1	0	0	0	0	0
M02111:194:000000000-LT722:1:1108:6890:7870	1	1	1	0	0	1	0	1	0	0
M02111:194:000000000-LT722:1:1108:6890:9266	1	1	1	1	1	0	0	0	0	0
M02111:194:000000000-LT722:1:1108:6891:13149	1	1	1	1	1	0	0	0	0	0
M02111:194:000000000-LT722:1:1108:6891:18962	1	1	1	1	0	0	1	1	1	0
M02111:194:000000000-LT722:1:1108:6891:19119	1	1	1	1	1	0	0	0	0	0
M02111:194:000000000-LT722:1:1108:6891:22395	1	1	1	1	0	0	1	1	1	0
M02111:194:000000000-LT722:1:1108:6892:21234	1	1	1	1	0	0	1	1	1	0
M02111:194:000000000-LT722:1:1108:6893:12362	1	1	0	0	0	0	0	0	0	0
M02111:194:000000000-LT722:1:1108:6893:12420	1	1	1	1	0	0	1	1	1	0
M02111:194:000000000-LT722:1:1108:6893:14747	1	1	1	1	0	0	1	1	1	0
M02111:194:000000000-LT722:1:1108:6893:18101	1	1	1	1	1	0	0	0	0	0
M02111:194:000000000-LT722:1:1108:6893:21932	1	1	1	0	0	1	0	1	0	0
M02111:194:000000000-LT722:1:1108:6893:23425	1	1	1	1	1	0	0	0	0	0
M02111:194:000000000-LT722:1:1108:6894:20781	1	1	1	1	0	0	1	1	1	0
M02111:194:000000000-LT722:1:1108:6894:22900	1	1	1	1	1	0	0	0	0	0
M02111:194:000000000-LT722:1:1108:6894:24433	1	1	1	1	0	0	1	1	1	0
M02111:194:000000000-LT722:1:1108:6895:10723	1	1	0	0	0	0	0	0	0	0
M02111:194:000000000-LT722:1:1108:6895:13729	1	1	1	1	0	0	1	1	1	0
M02111:194:000000000-LT722:1:1108:6895:14031	1	1	1	1	0	0	1	1	1	0
M02111:194:000000000-LT722:1:1108:6895:17798	1	1	1	1	0	0	1	1	1	0
M02111:194:000000000-LT722:1:1108:6895:22108	1	1	1	1	1	0	0	0	0	0
M02111:194:000000000-LT722:1:1108:6895:4864	1	1	1	1	0	0	1	1	1	0
M02111:194:000000000-LT722:1:1108:6895:5806	1	1	1	1	1	0	0	0	0	0
M02111:194:000000000-LT722:1:1108:6895:7323	1	1	1	1	1	0	0	0	0	0
M02111:194:000000000-LT722:1:1108:6895:9725	1	1	1	1	1	0	0	0	0	0
M02111:194:000000000-LT722:1:1108:6896:19340	1	1	1	1	1	0	0	0	0	0
M02111:194:000000000-LT722:1:1108:6896:23969	1	1	1	1	0	0	1	1	1	0
M02111:194:000000000-LT722:1:1108:6897:18808	1	1	1	1	0	0	1	1	1	0
M02111:194:000000000-LT722:1:1108:6897:19503	1	1	1	1	1	0	0	0	0	0
M02111:194:000000000-LT722:1:1108:6897:24525	1	1	1	1	1	0	0	0	0	0
M02111:194:000000000-LT722:1:1108:6898:20688	1	1	1	0	0	1	0	1	0	0
M02111:194:000000000-LT722:1:1108:6898:21767	1	1	1	1	0	0	1	1	1	0
M02111:194:000000000-LT722:1:1108:6899:16058	1	1	1	1	1	0	0	0	0	0
M02111:194:000000000-LT722:1:1108:6899:19873	1	1	1	1	1	0	0	0	0	0
M02111:194:000000000-LT722:1:1108:6899:5887	1	1	1	1	0	0	1	1	1	0
M02111:194:000000000-LT722:1:1108:6900:18827	1	1	1	1	1	0	0	0	0	0
M02111:194:000000000-LT722:1:1108:6900:21358	1	1	1	1	1	0	0	0	0	0
M02111:194:000000000-LT722:1:1108:6900:24100	1	1	1	1	1	0	0	0	0	0
M02111:194:000000000-LT722:1:1108:6901:15951	1	1	1	0	0	1	0	1	0	0
M02111:194:000000000-LT722:1:1108:6901:20351	1	1	1	1	1	0	0	0	0	0
M02111:194:000000000-LT722:1:1108:6901:24121	1	1	1	1	1	0	0	0	0	0
M02111:194:000000000-LT722:1:1108:6901:24867	1	1	1	1	0	0	1	1	1	0
M02111:194:000000000-LT722:1:1108:6901:5954	1	1	1	1	1	0	0	0	0	0
M02111:194:000000000-LT722:1:1108:6902:11600	1	1	0	0	0	0	0	0	0	0
M02111:194:000000000-LT722:1:1108:6902:12402	1	1	1	1	0	0	1	1	1	0
M02111:194:000000000-LT722:1:1108:6902:14249	1	1	1	1	1	0	0	0	0	0
M02111:194:000000000-LT722:1:1108:6902:15450	1	1	1	1	1	0	0	0	0	0
M02111:194:000000000-LT722:1:1108:6902:20466	1	1	1	1	1	0	0	0	0	0
M02111:194:000000000-LT722:1:1108:6902:25359	1	1	1	1	0	0	1	1	1	0
M02111:194:000000000-LT722:1:1108:6902:4661	1	1	1	0	0	1	0	1	0	0
M02111:194:000000000-LT722:1:1108:6902:8846	1	1	1	1	0	0	1	1	1	0
M02111:194:000000000-LT722:1:1108:6903:12526	1	1	1	1	0	0	1	1	1	0
M02111:194:000000000-LT722:1:1108:6903:14267	1	1	1	1	0	0	0	0	0	0
M02111:194:000000000-LT722:1:1108:6903:14391	1	1	1	1	0	0	1	1	1	0
M02111:194:000000000-LT722:1:1108:6903:15783	1	1	1	0	0	1	0	1	0	0
M02111:194:000000000-LT722:1:1108:6904:10507	1	1	0	0	0	0	0	0	0	0
M02111:194:000000000-LT722:1:1108:6904:16331	1	1	1	1	1	0	0	0	0	0
M02111:194:000000000-LT722:1:1108:6904:16695	1	1	1	1	1	0	0	0	0	0
M02111:194:000000000-LT722:1:1108:6905:11393	1	1	1	1	1	0	0	0	0	0
M02111:194:000000000-LT722:1:1108:6905:5420	1	1	1	1	1	0	0	0	0	0
M02111:194:000000000-LT722:1:1108:6906:21051	1	1	1	1	1	0	0	0	0	0
M02111:194:000000000-LT722:1:1108:6906:21139	1	1	1	1	1	0	0	0	0	0
M02111:194:000000000-LT722:1:1108:6906:24553	1	1	1	1	0	0	1	1	1	0
M02111:194:000000000-LT722:1:1108:6906:7279	1	1	0	0	0	0	0	0	0	0
M02111:194:000000000-LT722:1:1108:6907:14787	1	1	1	1	1	0	0	0	0	0
M02111:194:000000000-LT722:1:1108:6907:15187	1	1	1	1	0	0	1	1	1	0
M02111:194:000000000-LT722:1:1108:6907:16814	1	1	1	1	0	0	1	1	1	0
M02111:194:000000000-LT722:1:1108:6907:17318	1	1	1	1	1	0	0	0	0	0
M02111:194:000000000-LT722:1:1108:6907:18551	1	1	1	0	0	1	0	1	0	0
M02111:194:000000000-LT722:1:1108:6908:21989	1	1	1	1	1	0	0	0	0	0
M02111:194:000000000-LT722:1:1108:6909:18082	1	1	1	1	1	0	0	0	0	0
M02111:194:000000000-LT722:1:1108:6909:24188	1	1	1	1	1	0	0	0	0	0
M02111:194:000000000-LT722:1:1108:6909:8269	1	1	1	1	0	0	1	1	1	0
M02111:194:000000000-LT722:1:1108:6911:25311	1	1	1	1	0	0	1	1	1	0
M02111:194:000000000-LT722:1:1108:6912:11821	1	1	1	1	1	0	0	0	0	0
M02111:194:000000000-LT722:1:1108:6912:24710	1	1	1	1	1	0	0	0	0	0
M02111:194:000000000-LT722:1:1108:6913:15384	1	1	1	1	1	0	0	0	0	0
M02111:194:000000000-LT722:1:1108:6913:18208	1	1	1	1	1	0	0	0	0	0
M02111:194:000000000-LT722:1:1108:6913:21341	1	1	1	1	0	0	1	1	1	0
M02111:194:000000000-LT722:1:1108:6913:23398	1	1	1	1	0	0	1	1	1	0
M02111:194:000000000-LT722:1:1108:6913:8571	1	1	1	1	0	0	1	1	1	0
M02111:194:000000000-LT722:1:1108:6914:10206	1	1	1	1	1	0	0	0	0	0
M02111:194:000000000-LT722:1:1108:6914:13725	1	1	1	1	0	0	1	1	1	0
M02111:194:000000000-LT722:1:1108:6915:12997	1	1	1	1	0	0	1	1	1	0
M02111:194:000000000-LT722:1:1108:6915:20552	1	1	1	1	0	0	1	1	1	0
M02111:194:000000000-LT722:1:1108:6915:7925	1	1	1	1	0	0	1	1	1	0
M02111:194:000000000-LT722:1:1108:6916:17791	1	1	1	0	0	1	0	1	0	0
M02111:194:000000000-LT722:1:1108:6916:7100	1	1	1	1	1	0	0	0	0	0
M02111:194:000000000-LT722:1:1108:6917:12774	1	1	1	1	0	0	1	1	1	0
M02111:194:000000000-LT722:1:1108:6917:22042	1	1	1	1	1	0	0	0	0	0
M02111:194:000000000-LT722:1:1108:6917:5098	1	1	1	1	1	0	0	0	0	0
M02111:194:000000000-LT722:1:1108:6917:7041	1	1	1	0	0	1	0	1	0	0
M02111:194:000000000-LT722:1:1108:6917:8142	1	1	1	0	0	1	0	1	0	0
M02111:194:000000000-LT722:1:1108:6918:20260	1	1	1	1	1	0	0	0	0	0
M02111:194:000000000-LT722:1:1108:6918:21957	1	1	1	0	0	1	0	1	0	0
M02111:194:000000000-LT722:1:1108:6918:22750	1	1	1	1	1	0	0	0	0	0
M02111:194:000000000-LT722:1:1108:6919:10426	1	1	1	1	0	0	0	0	0	0
M02111:194:000000000-LT722:1:1108:6919:11945	1	1	1	1	0	0	1	1	1	0
M02111:194:000000000-LT722:1:1108:6919:24482	1	1	0	0	0	0	0	0	0	0
M02111:194:000000000-LT722:1:1108:6919:9706	1	1	1	1	0	0	1	1	1	0
M02111:194:000000000-LT722:1:1108:6920:12938	1	1	1	1	1	0	0	0	0	0
M02111:194:000000000-LT722:1:1108:6920:20052	1	1	1	1	1	0	0	0	0	0
M02111:194:000000000-LT722:1:1108:6920:21043	1	1	1	1	1	0	0	0	0	0
M02111:194:000000000-LT722:1:1108:6920:22123	1	1	1	1	0	0	1	1	1	0
M02111:194:000000000-LT722:1:1108:6920:23235	1	1	1	1	1	0	0	0	0	0
M02111:194:000000000-LT722:1:1108:6921:10446	1	1	1	1	0	0	1	1	1	0
M02111:194:000000000-LT722:1:1108:6922:17094	1	1	1	1	0	0	1	1	1	0
M02111:194:000000000-LT722:1:1108:6923:13843	1	1	1	0	0	1	0	1	1	0
M02111:194:000000000-LT722:1:1108:6923:22525	1	1	1	1	0	0	1	1	1	0
M02111:194:000000000-LT722:1:1108:6923:6322	1	1	1	1	0	0	1	1	1	0
M02111:194:000000000-LT722:1:1108:6923:7861	1	1	1	1	0	0	1	1	1	0
M02111:194:000000000-LT722:1:1108:6923:9045	1	1	1	1	0	0	1	1	1	0
M02111:194:000000000-LT722:1:1108:6924:18038	1	1	1	1	0	0	1	1	1	0
M02111:194:000000000-LT722:1:1108:6924:19865	1	1	1	1	1	0	0	0	0	0
M02111:194:000000000-LT722:1:1108:6924:20398	1	1	1	1	0	0	1	1	1	0
M02111:194:000000000-LT722:1:1108:6924:21734	1	1	1	1	1	0	0	0	0	0
M02111:194:000000000-LT722:1:1108:6925:22440	1	1	1	1	1	0	0	0	0	0
M02111:194:000000000-LT722:1:1108:6925:23894	1	1	1	1	1	0	0	0	0	0
M02111:194:000000000-LT722:1:1108:6926:17052	1	1	1	1	1	0	0	0	0	0
M02111:194:000000000-LT722:1:1108:6926:23276	1	1	1	1	1	0	0	0	0	0
M02111:194:000000000-LT722:1:1108:6926:23973	1	1	1	1	1	0	0	0	0	0
M02111:194:000000000-LT722:1:1108:6926:7987	1	1	1	1	0	0	1	1	1	0
M02111:194:000000000-LT722:1:1108:6927:10318	1	1	1	1	1	0	0	0	0	0
M02111:194:000000000-LT722:1:1108:6927:15188	1	1	0	0	0	0	0	0	0	0
M02111:194:000000000-LT722:1:1108:6927:16038	1	1	1	1	1	0	0	0	0	0
M02111:194:000000000-LT722:1:1108:6927:16537	1	1	1	1	1	0	0	0	0	0
M02111:194:000000000-LT722:1:1108:6927:26164	1	1	1	0	0	1	0	1	0	0
M02111:194:000000000-LT722:1:1108:6928:18286	1	1	1	1	0	0	1	1	1	0
M02111:194:000000000-LT722:1:1108:6928:8073	1	1	1	1	1	0	0	0	0	0
M02111:194:000000000-LT722:1:1108:6929:10384	1	1	1	1	0	0	1	1	1	0
M02111:194:000000000-LT722:1:1108:6929:10902	1	1	1	1	1	0	0	0	0	0
M02111:194:000000000-LT722:1:1108:6929:4472	1	1	1	1	1	0	0	0	0	0
M02111:194:000000000-LT722:1:1108:6930:11327	1	1	1	1	1	0	0	0	0	0
M02111:194:000000000-LT722:1:1108:6930:18461	1	1	1	0	0	1	0	1	0	0
M02111:194:000000000-LT722:1:1108:6930:24865	1	1	1	1	1	0	0	0	0	0
M02111:194:000000000-LT722:1:1108:6931:6981	1	1	1	0	0	1	0	1	0	0
M02111:194:000000000-LT722:1:1108:6932:19234	1	1	1	1	0	0	1	1	1	0
M02111:194:000000000-LT722:1:1108:6933:13969	1	1	1	1	1	0	0	0	0	0
M02111:194:000000000-LT722:1:1108:6933:23418	1	1	1	0	0	1	0	1	0	0
M02111:194:000000000-LT722:1:1108:6934:20318	1	1	1	1	0	0	1	1	1	0
M02111:194:000000000-LT722:1:1108:6935:11163	1	1	1	1	1	0	0	0	0	0
M02111:194:000000000-LT722:1:1108:6935:13270	1	1	1	1	0	0	1	1	1	0
M02111:194:000000000-LT722:1:1108:6935:19546	1	1	1	0	0	1	0	1	0	0
M02111:194:000000000-LT722:1:1108:6935:22887	1	1	1	1	1	0	0	0	0	0
M02111:194:000000000-LT722:1:1108:6935:5315	1	1	1	1	1	0	0	0	0	0
M02111:194:000000000-LT722:1:1108:6935:7157	1	1	0	0	0	0	0	0	0	0
M02111:194:000000000-LT722:1:1108:6936:14752	1	1	1	1	1	0	0	0	0	0
M02111:194:000000000-LT722:1:1108:6936:22955	1	1	1	1	0	0	1	1	1	0
M02111:194:000000000-LT722:1:1108:6936:23017	1	1	1	1	1	0	0	0	0	0
M02111:194:000000000-LT722:1:1108:6936:24313	1	1	1	1	0	0	1	1	1	0
M02111:194:000000000-LT722:1:1108:6936:5508	1	1	1	1	1	0	0	0	0	0
M02111:194:000000000-LT722:1:1108:6937:19176	1	1	1	1	1	0	0	0	0	0
M02111:194:000000000-LT722:1:1108:6938:13691	1	1	1	0	0	1	0	1	0	0
M02111:194:000000000-LT722:1:1108:6938:18958	1	1	1	1	1	0	0	0	0	0
M02111:194:000000000-LT722:1:1108:6938:9972	1	1	1	1	0	0	1	1	1	0
M02111:194:000000000-LT722:1:1108:6939:10094	1	1	1	1	0	0	1	1	1	0
M02111:194:000000000-LT722:1:1108:6939:10298	1	1	0	0	0	0	0	0	0	0
M02111:194:000000000-LT722:1:1108:6939:20865	1	1	1	1	1	0	0	0	0	0
M02111:194:000000000-LT722:1:1108:6940:22242	1	1	1	1	1	0	0	0	0	0
M02111:194:000000000-LT722:1:1108:6940:8369	1	1	1	1	0	0	1	1	1	0
M02111:194:000000000-LT722:1:1108:6941:10028	1	1	1	1	0	0	1	1	1	0
M02111:194:000000000-LT722:1:1108:6941:10622	1	1	1	0	0	1	0	1	0	0
M02111:194:000000000-LT722:1:1108:6941:16743	1	1	1	1	1	0	0	0	0	0
M02111:194:000000000-LT722:1:1108:6941:21204	1	1	1	1	1	0	0	0	0	0
M02111:194:000000000-LT722:1:1108:6942:14897	1	1	1	0	0	1	0	1	0	0
M02111:194:000000000-LT722:1:1108:6942:24101	1	1	1	1	1	0	0	0	0	0
M02111:194:000000000-LT722:1:1108:6943:10544	1	1	1	1	1	0	0	0	0	0
M02111:194:000000000-LT722:1:1108:6943:15310	1	1	1	1	0	0	1	1	1	0
M02111:194:000000000-LT722:1:1108:6944:10829	1	1	1	1	1	0	0	0	0	0
M02111:194:000000000-LT722:1:1108:6944:26122	1	1	1	0	0	1	0	1	0	0
M02111:194:000000000-LT722:1:1108:6944:6817	1	1	1	1	0	0	1	1	1	0
M02111:194:000000000-LT722:1:1108:6945:13979	1	1	1	1	0	0	0	0	0	0
M02111:194:000000000-LT722:1:1108:6945:15926	1	1	1	1	1	0	0	0	0	0
M02111:194:000000000-LT722:1:1108:6945:7198	1	1	0	0	0	0	0	0	0	0
M02111:194:000000000-LT722:1:1108:6946:14239	1	1	1	1	0	0	1	1	1	0
M02111:194:000000000-LT722:1:1108:6946:16576	1	1	1	1	0	0	1	1	1	0
M02111:194:000000000-LT722:1:1108:6946:19804	1	1	1	1	1	0	0	0	0	0
M02111:194:000000000-LT722:1:1108:6946:24053	1	1	1	1	0	0	1	1	1	0
M02111:194:000000000-LT722:1:1108:6946:25645	1	1	1	1	0	0	0	0	0	0
M02111:194:000000000-LT722:1:1108:6947:11767	1	1	1	0	0	1	0	1	0	0
M02111:194:000000000-LT722:1:1108:6947:15826	1	1	1	1	0	0	1	1	1	0
M02111:194:000000000-LT722:1:1108:6947:18937	1	1	1	1	0	0	0	0	0	0
M02111:194:000000000-LT722:1:1108:6947:8709	1	1	1	1	1	0	0	0	0	0
M02111:194:000000000-LT722:1:1108:6948:22367	1	1	1	0	0	1	0	1	0	0
M02111:194:000000000-LT722:1:1108:6948:22817	1	1	1	1	1	0	0	0	0	0
M02111:194:000000000-LT722:1:1108:6949:10898	1	1	1	1	0	0	1	1	1	0
M02111:194:000000000-LT722:1:1108:6949:13911	1	1	1	1	0	0	1	1	1	0
M02111:194:000000000-LT722:1:1108:6949:19051	1	1	1	0	0	1	0	1	0	0
M02111:194:000000000-LT722:1:1108:6949:20402	1	1	1	1	0	0	1	1	1	0
M02111:194:000000000-LT722:1:1108:6949:5992	1	1	1	1	0	0	1	1	1	0
M02111:194:000000000-LT722:1:1108:6950:12783	1	1	1	1	1	0	0	0	0	0
M02111:194:000000000-LT722:1:1108:6950:12886	1	1	1	1	0	0	1	1	1	0
M02111:194:000000000-LT722:1:1108:6950:13232	1	1	1	1	1	0	0	0	0	0
M02111:194:000000000-LT722:1:1108:6950:25035	1	1	1	1	1	0	0	0	0	0
M02111:194:000000000-LT722:1:1108:6950:25762	1	1	1	1	1	0	0	0	0	0
M02111:194:000000000-LT722:1:1108:6950:6633	1	1	1	1	1	0	0	0	0	0
M02111:194:000000000-LT722:1:1108:6950:8211	1	1	1	1	1	0	0	0	0	0
M02111:194:000000000-LT722:1:1108:6951:10954	1	0	0	0	0	0	0	0	0	0
M02111:194:000000000-LT722:1:1108:6951:11923	1	1	1	1	1	0	0	0	0	0
M02111:194:000000000-LT722:1:1108:6951:14654	1	1	1	1	0	0	1	1	1	0
M02111:194:000000000-LT722:1:1108:6951:18445	1	1	1	1	0	0	1	1	1	0
M02111:194:000000000-LT722:1:1108:6951:22295	1	1	0	0	0	0	0	0	0	0
M02111:194:000000000-LT722:1:1108:6952:19164	1	1	1	1	0	0	1	1	1	0
M02111:194:000000000-LT722:1:1108:6953:21718	1	1	1	1	1	0	0	0	0	0
M02111:194:000000000-LT722:1:1108:6954:14402	1	1	1	1	1	0	0	0	0	0
M02111:194:000000000-LT722:1:1108:6954:14569	1	1	1	1	1	0	0	0	0	0
M02111:194:000000000-LT722:1:1108:6954:22548	1	1	1	1	0	0	1	1	1	0
M02111:194:000000000-LT722:1:1108:6954:9056	1	1	1	1	1	0	0	0	0	0
M02111:194:000000000-LT722:1:1108:6955:23342	1	1	1	1	1	0	0	0	0	0
M02111:194:000000000-LT722:1:1108:6955:23448	1	1	1	1	0	0	1	1	1	0
M02111:194:000000000-LT722:1:1108:6955:24168	1	1	1	1	0	0	1	1	1	0
M02111:194:000000000-LT722:1:1108:6955:25478	1	1	1	1	0	0	1	1	1	0
M02111:194:000000000-LT722:1:1108:6956:14593	1	1	1	1	1	0	0	0	0	0
M02111:194:000000000-LT722:1:1108:6956:23108	1	1	1	1	1	0	0	0	0	0
M02111:194:000000000-LT722:1:1108:6956:24988	1	1	1	1	1	0	0	0	0	0
M02111:194:000000000-LT722:1:1108:6957:12650	1	1	1	1	1	0	0	0	0	0
M02111:194:000000000-LT722:1:1108:6957:14691	1	1	1	1	0	0	1	1	1	0
M02111:194:000000000-LT722:1:1108:6957:17214	1	1	1	1	0	0	1	1	1	0
M02111:194:000000000-LT722:1:1108:6957:9454	1	1	1	1	1	0	0	0	0	0
M02111:194:000000000-LT722:1:1108:6959:17506	1	1	1	1	1	0	0	0	0	0
M02111:194:000000000-LT722:1:1108:6959:19322	1	1	1	1	0	0	0	0	0	0
M02111:194:000000000-LT722:1:1108:6959:24374	1	1	1	0	0	1	0	1	0	0
M02111:194:000000000-LT722:1:1108:6959:25919	1	1	1	1	0	0	1	1	1	0
M02111:194:000000000-LT722:1:1108:6959:9422	1	0	0	0	0	0	0	0	0	0
M02111:194:000000000-LT722:1:1108:6960:16285	1	1	1	1	0	0	1	1	1	0
M02111:194:000000000-LT722:1:1108:6960:17552	1	1	1	1	1	0	0	0	0	0
M02111:194:000000000-LT722:1:1108:6960:9096	1	1	1	1	1	0	0	0	0	0
M02111:194:000000000-LT722:1:1108:6961:14718	1	1	1	0	0	1	0	1	0	0
M02111:194:000000000-LT722:1:1108:6961:20146	1	1	0	0	0	0	0	0	0	0
M02111:194:000000000-LT722:1:1108:6961:5351	1	1	1	1	1	0	0	0	0	0
M02111:194:000000000-LT722:1:1108:6962:23132	1	1	1	1	1	0	0	0	0	0
M02111:194:000000000-LT722:1:1108:6963:20268	1	1	1	1	1	0	0	0	0	0
M02111:194:000000000-LT722:1:1108:6963:23288	1	1	1	1	0	0	1	1	1	0
M02111:194:000000000-LT722:1:1108:6964:15450	1	1	1	1	1	0	0	0	0	0
M02111:194:000000000-LT722:1:1108:6964:16757	1	1	1	1	0	0	1	1	1	0
M02111:194:000000000-LT722:1:1108:6964:17814	1	1	1	1	1	0	0	0	0	0
M02111:194:000000000-LT722:1:1108:6964:24296	1	1	1	1	1	0	0	0	0	0
M02111:194:000000000-LT722:1:1108:6964:25592	1	1	1	1	0	0	0	0	0	0
M02111:194:000000000-LT722:1:1108:6964:7107	1	1	1	1	0	0	1	1	1	0
M02111:194:000000000-LT722:1:1108:6964:7504	1	1	1	1	1	0	0	0	0	0
M02111:194:000000000-LT722:1:1108:6964:8914	1	1	1	1	1	0	0	0	0	0
M02111:194:000000000-LT722:1:1108:6965:23148	1	1	1	1	1	0	0	0	0	0
M02111:194:000000000-LT722:1:1108:6965:5521	1	1	1	1	0	0	1	1	1	0
M02111:194:000000000-LT722:1:1108:6965:7013	1	1	1	1	0	0	1	1	1	0
M02111:194:000000000-LT722:1:1108:6966:6430	1	1	1	1	0	0	1	1	1	0
M02111:194:000000000-LT722:1:1108:6967:12184	1	1	1	1	0	0	0	0	0	0
M02111:194:000000000-LT722:1:1108:6967:6772	1	1	1	1	0	0	1	1	1	0
M02111:194:000000000-LT722:1:1108:6968:10414	1	1	0	0	0	0	0	0	0	0
M02111:194:000000000-LT722:1:1108:6968:11928	1	1	1	1	1	0	0	0	0	0
M02111:194:000000000-LT722:1:1108:6969:15082	1	1	1	1	0	0	1	1	1	0
M02111:194:000000000-LT722:1:1108:6969:22809	1	1	1	1	0	0	1	1	1	0
M02111:194:000000000-LT722:1:1108:6969:23316	1	1	1	0	0	1	0	1	0	0
M02111:194:000000000-LT722:1:1108:6969:23773	1	1	1	1	0	0	1	1	1	0
M02111:194:000000000-LT722:1:1108:6970:10141	1	1	1	0	0	1	0	1	0	0
M02111:194:000000000-LT722:1:1108:6971:17913	1	1	1	1	1	0	0	0	0	0
M02111:194:000000000-LT722:1:1108:6971:19070	1	1	1	1	0	0	1	1	1	0
M02111:194:000000000-LT722:1:1108:6971:5107	1	1	1	1	1	0	0	0	0	0
M02111:194:000000000-LT722:1:1108:6972:11304	1	1	1	1	1	0	0	0	0	0
M02111:194:000000000-LT722:1:1108:6972:18362	1	1	1	1	0	0	1	1	1	0
M02111:194:000000000-LT722:1:1108:6972:21317	1	1	1	1	1	0	0	0	0	0
M02111:194:000000000-LT722:1:1108:6973:15435	1	1	1	1	0	0	1	1	1	0
M02111:194:000000000-LT722:1:1108:6974:10745	1	1	1	1	0	0	1	1	1	0
M02111:194:000000000-LT722:1:1108:6974:10972	1	1	1	1	1	0	0	0	0	0
M02111:194:000000000-LT722:1:1108:6974:13329	1	1	1	1	1	0	0	0	0	0
M02111:194:000000000-LT722:1:1108:6974:23754	1	1	1	1	1	0	0	0	0	0
M02111:194:000000000-LT722:1:1108:6974:4820	1	1	1	1	0	0	1	1	1	0
M02111:194:000000000-LT722:1:1108:6974:6188	1	1	1	1	0	0	1	1	1	0
M02111:194:000000000-LT722:1:1108:6975:15617	1	1	1	1	1	0	0	0	0	0
M02111:194:000000000-LT722:1:1108:6975:25147	1	1	1	1	1	0	0	0	0	0
M02111:194:000000000-LT722:1:1108:6975:4783	1	1	0	0	0	0	0	0	0	0
M02111:194:000000000-LT722:1:1108:6975:5241	1	1	1	1	1	0	0	0	0	0
M02111:194:000000000-LT722:1:1108:6976:17292	1	1	0	0	0	0	0	0	0	0
M02111:194:000000000-LT722:1:1108:6977:13041	1	1	1	1	1	0	0	0	0	0
M02111:194:000000000-LT722:1:1108:6977:21221	1	1	1	1	0	0	1	1	1	0
M02111:194:000000000-LT722:1:1108:6977:23657	1	1	1	1	1	0	0	0	0	0
M02111:194:000000000-LT722:1:1108:6978:6075	1	1	1	1	0	0	1	1	1	0
M02111:194:000000000-LT722:1:1108:6979:17315	1	1	1	1	1	0	0	0	0	0
M02111:194:000000000-LT722:1:1108:6979:5667	1	1	1	1	1	0	0	0	0	0
M02111:194:000000000-LT722:1:1108:6980:10058	1	1	1	1	0	0	1	1	1	0
M02111:194:000000000-LT722:1:1108:6980:12252	1	1	1	1	1	0	0	0	0	0
M02111:194:000000000-LT722:1:1108:6981:12583	1	1	0	0	0	0	0	0	0	0
M02111:194:000000000-LT722:1:1108:6981:21090	1	1	1	1	0	0	1	1	1	0
M02111:194:000000000-LT722:1:1108:6981:7165	1	1	1	1	0	0	1	1	1	0
M02111:194:000000000-LT722:1:1108:6982:10260	1	1	1	1	1	0	0	0	0	0
M02111:194:000000000-LT722:1:1108:6982:14838	1	1	1	1	0	0	1	1	1	0
M02111:194:000000000-LT722:1:1108:6982:20422	1	1	1	1	0	0	0	0	0	0
M02111:194:000000000-LT722:1:1108:6982:24773	1	1	1	1	1	0	0	0	0	0
M02111:194:000000000-LT722:1:1108:6982:7829	1	1	1	1	1	0	0	0	0	0
M02111:194:000000000-LT722:1:1108:6982:9993	1	1	1	1	0	0	1	1	1	0
M02111:194:000000000-LT722:1:1108:6983:13190	1	1	0	0	0	0	0	0	0	0
M02111:194:000000000-LT722:1:1108:6983:13885	1	1	1	1	1	0	0	0	0	0
M02111:194:000000000-LT722:1:1108:6983:23200	1	1	1	1	0	0	1	1	1	0
M02111:194:000000000-LT722:1:1108:6983:6464	1	1	1	1	0	0	1	1	1	0
M02111:194:000000000-LT722:1:1108:6984:21752	1	1	1	1	0	0	1	1	1	0
M02111:194:000000000-LT722:1:1108:6985:12601	1	1	1	1	0	0	1	1	1	0
M02111:194:000000000-LT722:1:1108:6985:17270	1	1	1	1	1	0	0	0	0	0
M02111:194:000000000-LT722:1:1108:6985:19179	1	1	1	1	1	0	0	0	0	0
M02111:194:000000000-LT722:1:1108:6985:7225	1	1	1	1	1	0	0	0	0	0
M02111:194:000000000-LT722:1:1108:6985:8529	1	1	1	1	0	0	0	0	0	0
M02111:194:000000000-LT722:1:1108:6986:18578	1	0	0	0	0	0	0	0	0	0
M02111:194:000000000-LT722:1:1108:6988:12115	1	1	1	1	1	0	0	0	0	0
M02111:194:000000000-LT722:1:1108:6988:14364	1	1	1	1	0	0	0	0	0	0
M02111:194:000000000-LT722:1:1108:6988:15903	1	1	1	1	1	0	0	0	0	0
M02111:194:000000000-LT722:1:1108:6988:18320	1	1	1	1	0	0	0	0	0	0
M02111:194:000000000-LT722:1:1108:6988:19924	1	1	1	1	1	0	0	0	0	0
M02111:194:000000000-LT722:1:1108:6988:21708	1	1	1	1	1	0	0	0	0	0
M02111:194:000000000-LT722:1:1108:6988:8717	1	1	1	1	1	0	0	0	0	0
M02111:194:000000000-LT722:1:1108:6990:15398	1	1	1	1	0	0	1	1	1	0
M02111:194:000000000-LT722:1:1108:6990:4962	1	1	0	0	0	0	0	0	0	0
M02111:194:000000000-LT722:1:1108:6990:6413	1	1	1	1	0	0	1	1	1	0
M02111:194:000000000-LT722:1:1108:6990:7494	1	1	1	1	1	0	0	0	0	0
M02111:194:000000000-LT722:1:1108:6991:10612	1	1	1	1	1	0	0	0	0	0
M02111:194:000000000-LT722:1:1108:6991:18254	1	1	1	1	1	0	0	0	0	0
M02111:194:000000000-LT722:1:1108:6991:5202	1	1	1	1	0	0	0	0	0	0
M02111:194:000000000-LT722:1:1108:6992:13423	1	1	1	1	1	0	0	0	0	0
M02111:194:000000000-LT722:1:1108:6992:16125	1	1	1	1	1	0	0	0	0	0
M02111:194:000000000-LT722:1:1108:6992:17988	1	1	1	1	1	0	0	0	0	0
M02111:194:000000000-LT722:1:1108:6992:20851	1	1	1	1	0	0	1	1	1	0
M02111:194:000000000-LT722:1:1108:6992:22173	1	1	1	1	1	0	0	0	0	0
M02111:194:000000000-LT722:1:1108:6992:4917	1	1	1	1	1	0	0	0	0	0
M02111:194:000000000-LT722:1:1108:6992:7870	1	1	1	1	1	0	0	0	0	0
M02111:194:000000000-LT722:1:1108:6992:8459	1	1	1	1	1	0	0	0	0	0
M02111:194:000000000-LT722:1:1108:6992:9513	1	1	1	1	1	0	0	0	0	0
M02111:194:000000000-LT722:1:1108:6993:15448	1	1	1	1	0	0	1	1	1	0
M02111:194:000000000-LT722:1:1108:6993:17827	1	1	1	1	1	0	0	0	0	0
M02111:194:000000000-LT722:1:1108:6993:22266	1	1	1	1	1	0	0	0	0	0
M02111:194:000000000-LT722:1:1108:6993:22596	1	1	1	1	0	0	1	1	1	0
M02111:194:000000000-LT722:1:1108:6994:14730	1	1	1	1	0	0	1	1	1	0
M02111:194:000000000-LT722:1:1108:6994:23718	1	1	1	1	0	0	1	1	1	0
M02111:194:000000000-LT722:1:1108:6994:4813	1	1	1	1	1	0	0	0	0	0
M02111:194:000000000-LT722:1:1108:6994:7266	1	1	1	1	1	0	0	0	0	0
M02111:194:000000000-LT722:1:1108:6994:9946	1	1	1	1	0	0	1	1	1	0
M02111:194:000000000-LT722:1:1108:6995:14812	1	1	1	1	0	0	1	1	1	0
M02111:194:000000000-LT722:1:1108:6995:15820	1	1	1	1	0	0	1	1	1	0
M02111:194:000000000-LT722:1:1108:6995:25366	1	1	1	1	1	0	0	0	0	0
M02111:194:000000000-LT722:1:1108:6995:7526	1	1	1	1	1	0	0	0	0	0
M02111:194:000000000-LT722:1:1108:6996:12979	1	1	1	1	0	0	1	1	1	0
M02111:194:000000000-LT722:1:1108:6996:13478	1	1	1	1	0	0	0	0	0	0
M02111:194:000000000-LT722:1:1108:6996:17867	1	1	1	1	0	0	1	1	1	0
M02111:194:000000000-LT722:1:1108:6996:18557	1	1	1	1	1	0	0	0	0	0
M02111:194:000000000-LT722:1:1108:6996:19088	1	1	1	1	1	0	0	0	0	0
M02111:194:000000000-LT722:1:1108:6996:26053	1	1	1	1	1	0	0	0	0	0
M02111:194:000000000-LT722:1:1108:6997:10128	1	1	1	1	0	0	1	1	1	0
M02111:194:000000000-LT722:1:1108:6997:13950	1	1	1	1	0	0	0	0	0	0
M02111:194:000000000-LT722:1:1108:6997:15131	1	1	1	1	0	0	1	1	1	0
M02111:194:000000000-LT722:1:1108:6997:18655	1	1	1	1	0	0	1	1	1	0
M02111:194:000000000-LT722:1:1108:6997:23406	1	1	1	1	1	0	0	0	0	0
M02111:194:000000000-LT722:1:1108:6997:25436	1	1	1	1	1	0	0	0	0	0
M02111:194:000000000-LT722:1:1108:6998:14432	1	1	1	0	0	1	0	1	0	0
M02111:194:000000000-LT722:1:1108:6998:23604	1	1	0	0	0	0	0	0	0	0
M02111:194:000000000-LT722:1:1108:6998:9758	1	0	0	0	0	0	0	0	0	0
M02111:194:000000000-LT722:1:1108:6999:12364	1	1	1	1	0	0	1	1	1	0
M02111:194:000000000-LT722:1:1108:6999:16942	1	0	0	0	0	0	0	0	0	0
M02111:194:000000000-LT722:1:1108:6999:25991	1	1	1	1	1	0	0	0	0	0
M02111:194:000000000-LT722:1:1108:6999:4791	1	1	1	1	1	0	0	0	0	0
M02111:194:000000000-LT722:1:1108:6999:5921	1	1	1	1	0	0	1	1	1	0
M02111:194:000000000-LT722:1:1108:7001:19282	1	1	1	1	1	0	0	0	0	0
M02111:194:000000000-LT722:1:1108:7001:8400	1	1	1	0	0	1	0	1	0	0
M02111:194:000000000-LT722:1:1108:7002:11836	1	1	1	1	0	0	1	1	1	0
M02111:194:000000000-LT722:1:1108:7002:15079	1	1	1	1	0	0	1	1	1	0
M02111:194:000000000-LT722:1:1108:7002:15612	1	1	0	0	0	0	0	0	0	0
M02111:194:000000000-LT722:1:1108:7002:17008	1	1	1	1	0	0	0	0	0	0
M02111:194:000000000-LT722:1:1108:7003:17230	1	1	1	1	0	0	1	1	1	0
M02111:194:000000000-LT722:1:1108:7003:17763	1	1	1	1	1	0	0	0	0	0
M02111:194:000000000-LT722:1:1108:7003:18428	1	1	1	1	0	0	1	1	1	0
M02111:194:000000000-LT722:1:1108:7003:7217	1	1	1	1	0	0	1	1	1	0
M02111:194:000000000-LT722:1:1108:7003:8032	1	1	1	1	0	0	1	1	1	0
M02111:194:000000000-LT722:1:1108:7004:10964	1	1	1	1	1	0	0	0	0	0
M02111:194:000000000-LT722:1:1108:7004:11096	1	1	1	1	0	0	1	1	1	0
M02111:194:000000000-LT722:1:1108:7004:11395	1	1	1	1	1	0	0	0	0	0
M02111:194:000000000-LT722:1:1108:7004:9850	1	1	1	1	1	0	0	0	0	0
M02111:194:000000000-LT722:1:1108:7005:17571	1	1	1	1	0	0	1	1	1	0
M02111:194:000000000-LT722:1:1108:7005:25033	1	1	1	1	0	0	1	1	1	0
M02111:194:000000000-LT722:1:1108:7005:5993	1	1	1	0	0	1	0	1	0	0
M02111:194:000000000-LT722:1:1108:7005:6601	1	1	1	1	1	0	0	0	0	0
M02111:194:000000000-LT722:1:1108:7005:7587	1	1	1	1	1	0	0	0	0	0
M02111:194:000000000-LT722:1:1108:7006:22806	1	1	1	1	1	0	0	0	0	0
M02111:194:000000000-LT722:1:1108:7006:25099	1	1	1	1	1	0	0	0	0	0
M02111:194:000000000-LT722:1:1108:7007:18796	1	1	1	1	0	0	0	0	0	0
M02111:194:000000000-LT722:1:1108:7007:7255	1	1	1	1	0	0	1	1	1	0
M02111:194:000000000-LT722:1:1108:7008:10139	1	1	1	1	1	0	0	0	0	0
M02111:194:000000000-LT722:1:1108:7008:16117	1	1	1	1	0	0	1	1	1	0
M02111:194:000000000-LT722:1:1108:7008:18699	1	1	0	0	0	0	0	0	0	0
M02111:194:000000000-LT722:1:1108:7008:19836	1	1	1	1	1	0	0	0	0	0
M02111:194:000000000-LT722:1:1108:7009:10304	1	1	1	1	1	0	0	0	0	0
M02111:194:000000000-LT722:1:1108:7009:10353	1	1	1	1	0	0	1	1	1	0
M02111:194:000000000-LT722:1:1108:7009:21057	1	1	1	1	1	0	0	0	0	0
M02111:194:000000000-LT722:1:1108:7009:22594	1	1	0	0	0	0	0	0	0	0
M02111:194:000000000-LT722:1:1108:7009:25900	1	1	1	1	1	0	0	0	0	0
M02111:194:000000000-LT722:1:1108:7010:24821	1	1	1	0	0	1	0	1	0	0
M02111:194:000000000-LT722:1:1108:7010:8563	1	1	1	1	0	0	1	1	1	0
M02111:194:000000000-LT722:1:1108:7010:9656	1	1	1	1	1	0	0	0	0	0
M02111:194:000000000-LT722:1:1108:7011:10756	1	1	1	1	0	0	1	1	1	0
M02111:194:000000000-LT722:1:1108:7011:22175	1	1	1	1	1	0	0	0	0	0
M02111:194:000000000-LT722:1:1108:7012:11036	1	1	1	1	1	0	0	0	0	0
M02111:194:000000000-LT722:1:1108:7012:24072	1	1	1	1	1	0	0	0	0	0
M02111:194:000000000-LT722:1:1108:7013:17698	1	1	1	1	1	0	0	0	0	0
M02111:194:000000000-LT722:1:1108:7013:19772	1	1	1	1	0	0	1	1	1	0
M02111:194:000000000-LT722:1:1108:7013:23304	1	1	1	1	1	0	0	0	0	0
M02111:194:000000000-LT722:1:1108:7013:25063	1	1	1	1	1	0	0	0	0	0
M02111:194:000000000-LT722:1:1108:7014:13734	1	1	1	1	1	0	0	0	0	0
M02111:194:000000000-LT722:1:1108:7014:18339	1	1	1	1	0	0	1	1	1	0
M02111:194:000000000-LT722:1:1108:7014:22043	1	1	1	1	0	0	1	1	1	0
M02111:194:000000000-LT722:1:1108:7014:4559	1	1	1	1	0	0	1	1	1	0
M02111:194:000000000-LT722:1:1108:7014:5782	1	1	1	1	1	0	0	0	0	0
M02111:194:000000000-LT722:1:1108:7015:17282	1	1	1	1	0	0	1	1	1	0
M02111:194:000000000-LT722:1:1108:7015:21288	1	1	0	0	0	0	0	0	0	0
M02111:194:000000000-LT722:1:1108:7015:25282	1	1	1	1	1	0	0	0	0	0
M02111:194:000000000-LT722:1:1108:7015:25631	1	1	0	0	0	0	0	0	0	0
M02111:194:000000000-LT722:1:1108:7016:16728	1	1	1	1	0	0	1	1	1	0
M02111:194:000000000-LT722:1:1108:7016:25607	1	1	1	1	0	0	1	1	1	0
M02111:194:000000000-LT722:1:1108:7016:25720	1	1	1	1	1	0	0	0	0	0
M02111:194:000000000-LT722:1:1108:7017:15197	1	1	1	1	0	0	1	1	1	0
M02111:194:000000000-LT722:1:1108:7017:6311	1	1	1	1	0	0	1	1	1	0
M02111:194:000000000-LT722:1:1108:7018:16834	1	1	1	1	1	0	0	0	0	0
M02111:194:000000000-LT722:1:1108:7018:17740	1	1	1	1	0	0	1	1	1	0
M02111:194:000000000-LT722:1:1108:7018:25673	1	1	1	0	0	1	0	1	0	0
M02111:194:000000000-LT722:1:1108:7019:21993	1	1	1	1	0	0	1	1	1	0
M02111:194:000000000-LT722:1:1108:7019:8255	1	1	1	1	0	0	1	1	1	0
M02111:194:000000000-LT722:1:1108:7020:11558	1	1	0	0	0	0	0	0	0	0
M02111:194:000000000-LT722:1:1108:7020:21345	1	1	1	1	1	0	0	0	0	0
M02111:194:000000000-LT722:1:1108:7020:22254	1	1	1	1	0	0	1	1	1	0
M02111:194:000000000-LT722:1:1108:7020:7236	1	1	1	1	1	0	0	0	0	0
M02111:194:000000000-LT722:1:1108:7020:7521	1	1	1	1	1	0	0	0	0	0
M02111:194:000000000-LT722:1:1108:7020:8678	1	1	1	1	0	0	1	1	1	0
M02111:194:000000000-LT722:1:1108:7021:11636	1	1	1	1	1	0	0	0	0	0
M02111:194:000000000-LT722:1:1108:7021:18867	1	1	1	1	0	0	1	1	1	0
M02111:194:000000000-LT722:1:1108:7021:20065	1	1	1	1	1	0	0	0	0	0
M02111:194:000000000-LT722:1:1108:7021:21223	1	1	1	0	0	1	0	1	0	0
M02111:194:000000000-LT722:1:1108:7021:21602	1	1	1	1	1	0	0	0	0	0
M02111:194:000000000-LT722:1:1108:7021:5896	1	1	1	1	0	0	0	0	0	0
M02111:194:000000000-LT722:1:1108:7022:22825	1	1	1	1	1	0	0	0	0	0
M02111:194:000000000-LT722:1:1108:7022:8423	1	1	1	1	0	0	1	1	1	0
M02111:194:000000000-LT722:1:1108:7022:8489	1	1	1	1	1	0	0	0	0	0
M02111:194:000000000-LT722:1:1108:7023:10995	1	1	1	1	0	0	1	1	1	0
M02111:194:000000000-LT722:1:1108:7023:20988	1	1	0	0	0	0	0	0	0	0
M02111:194:000000000-LT722:1:1108:7023:22461	1	1	1	1	1	0	0	0	0	0
M02111:194:000000000-LT722:1:1108:7023:4623	1	1	1	1	0	0	1	1	1	0
M02111:194:000000000-LT722:1:1108:7024:12983	1	1	1	1	1	0	0	0	0	0
M02111:194:000000000-LT722:1:1108:7025:12533	1	1	1	1	0	0	0	0	0	0
M02111:194:000000000-LT722:1:1108:7025:9345	1	1	0	0	0	0	0	0	0	0
M02111:194:000000000-LT722:1:1108:7026:11529	1	1	1	1	1	0	0	0	0	0
M02111:194:000000000-LT722:1:1108:7026:11662	1	1	1	1	0	0	1	1	1	0
M02111:194:000000000-LT722:1:1108:7026:12237	1	1	1	1	1	0	0	0	0	0
M02111:194:000000000-LT722:1:1108:7026:6777	1	1	1	1	0	0	1	1	1	0
M02111:194:000000000-LT722:1:1108:7027:11601	1	1	1	1	0	0	1	1	1	0
M02111:194:000000000-LT722:1:1108:7027:14491	1	1	1	1	0	0	1	1	1	0
M02111:194:000000000-LT722:1:1108:7027:14652	1	1	1	1	1	0	0	0	0	0
M02111:194:000000000-LT722:1:1108:7027:19197	1	1	1	1	1	0	0	0	0	0
M02111:194:000000000-LT722:1:1108:7028:12920	1	1	1	1	1	0	0	0	0	0
M02111:194:000000000-LT722:1:1108:7029:5106	1	1	1	1	0	0	1	1	1	0
M02111:194:000000000-LT722:1:1108:7029:8270	1	1	1	1	0	0	1	1	1	0
M02111:194:000000000-LT722:1:1108:7030:25118	1	1	1	0	0	1	0	1	0	0
M02111:194:000000000-LT722:1:1108:7030:5129	1	1	1	1	1	0	0	0	0	0
M02111:194:000000000-LT722:1:1108:7030:6577	1	1	1	1	0	0	1	1	1	0
M02111:194:000000000-LT722:1:1108:7031:11371	1	1	1	0	0	1	0	1	0	0
M02111:194:000000000-LT722:1:1108:7031:11821	1	1	0	0	0	0	0	0	0	0
M02111:194:000000000-LT722:1:1108:7031:25237	1	1	1	1	0	0	1	1	1	0
M02111:194:000000000-LT722:1:1108:7031:7995	1	1	1	1	1	0	0	0	0	0
M02111:194:000000000-LT722:1:1108:7032:13642	1	1	1	1	1	0	0	0	0	0
M02111:194:000000000-LT722:1:1108:7032:18181	1	1	1	1	1	0	0	0	0	0
M02111:194:000000000-LT722:1:1108:7033:16438	1	1	1	1	0	0	1	1	1	0
M02111:194:000000000-LT722:1:1108:7034:13809	1	1	1	0	0	1	0	1	0	0
M02111:194:000000000-LT722:1:1108:7034:24118	1	1	1	1	1	0	0	0	0	0
M02111:194:000000000-LT722:1:1108:7034:25025	1	1	1	1	1	0	0	0	0	0
M02111:194:000000000-LT722:1:1108:7034:7724	1	1	1	1	1	0	0	0	0	0
M02111:194:000000000-LT722:1:1108:7036:15367	1	1	1	1	1	0	0	0	0	0
M02111:194:000000000-LT722:1:1108:7036:20550	1	1	1	1	0	0	1	1	1	0
M02111:194:000000000-LT722:1:1108:7036:20814	1	1	1	1	0	0	1	1	1	0
M02111:194:000000000-LT722:1:1108:7036:6864	1	1	1	1	0	0	1	1	1	0
M02111:194:000000000-LT722:1:1108:7037:10552	1	1	1	1	0	0	1	1	1	0
M02111:194:000000000-LT722:1:1108:7037:15528	1	1	1	1	1	0	0	0	0	0
M02111:194:000000000-LT722:1:1108:7037:18424	1	1	1	1	0	0	1	1	1	0
M02111:194:000000000-LT722:1:1108:7038:10500	1	1	1	1	0	0	1	1	1	0
M02111:194:000000000-LT722:1:1108:7038:10687	1	1	1	1	1	0	0	0	0	0
M02111:194:000000000-LT722:1:1108:7038:13957	1	1	1	1	1	0	0	0	0	0
M02111:194:000000000-LT722:1:1108:7038:21865	1	1	0	0	0	0	0	0	0	0
M02111:194:000000000-LT722:1:1108:7038:22536	1	1	1	1	0	0	1	1	1	0
M02111:194:000000000-LT722:1:1108:7038:8573	1	1	1	1	0	0	1	1	1	0
M02111:194:000000000-LT722:1:1108:7038:9990	1	1	1	0	0	1	0	1	0	0
M02111:194:000000000-LT722:1:1108:7039:11091	1	1	1	1	1	0	0	0	0	0
M02111:194:000000000-LT722:1:1108:7039:5201	1	1	1	1	1	0	0	0	0	0
M02111:194:000000000-LT722:1:1108:7040:14669	1	1	1	1	0	0	1	1	1	0
M02111:194:000000000-LT722:1:1108:7040:17776	1	1	1	1	1	0	0	0	0	0
M02111:194:000000000-LT722:1:1108:7040:5155	1	1	1	1	0	0	1	1	1	0
M02111:194:000000000-LT722:1:1108:7040:8467	1	1	1	1	1	0	0	0	0	0
M02111:194:000000000-LT722:1:1108:7041:10462	1	1	1	1	1	0	0	0	0	0
M02111:194:000000000-LT722:1:1108:7041:14495	1	1	1	1	0	0	1	1	1	0
M02111:194:000000000-LT722:1:1108:7041:19301	1	1	1	1	1	0	0	0	0	0
M02111:194:000000000-LT722:1:1108:7041:21541	1	1	1	1	1	0	0	0	0	0
M02111:194:000000000-LT722:1:1108:7041:9038	1	1	1	1	1	0	0	0	0	0
M02111:194:000000000-LT722:1:1108:7042:15625	1	1	1	1	0	0	1	1	1	0
M02111:194:000000000-LT722:1:1108:7042:9838	1	1	1	1	1	0	0	0	0	0
M02111:194:000000000-LT722:1:1108:7043:10905	1	1	1	1	0	0	1	1	1	0
M02111:194:000000000-LT722:1:1108:7043:14699	1	1	1	1	1	0	0	0	0	0
M02111:194:000000000-LT722:1:1108:7044:12030	1	1	1	1	0	0	0	0	0	0
M02111:194:000000000-LT722:1:1108:7044:4360	1	1	1	1	1	0	0	0	0	0
M02111:194:000000000-LT722:1:1108:7045:10297	1	1	1	1	0	0	1	1	1	0
M02111:194:000000000-LT722:1:1108:7045:25829	1	1	1	1	0	0	1	1	1	0
M02111:194:000000000-LT722:1:1108:7045:25861	1	1	1	1	0	0	1	1	1	0
M02111:194:000000000-LT722:1:1108:7046:11846	1	1	1	1	0	0	1	1	1	0
M02111:194:000000000-LT722:1:1108:7046:16701	1	1	1	1	0	0	1	1	1	0
M02111:194:000000000-LT722:1:1108:7046:23673	1	1	1	1	1	0	0	0	0	0
M02111:194:000000000-LT722:1:1108:7046:8683	1	1	1	1	1	0	0	0	0	0
M02111:194:000000000-LT722:1:1108:7047:18904	1	1	1	1	0	0	1	1	1	0
M02111:194:000000000-LT722:1:1108:7047:19029	1	1	0	0	0	0	0	0	0	0
M02111:194:000000000-LT722:1:1108:7047:21209	1	1	1	1	1	0	0	0	0	0
M02111:194:000000000-LT722:1:1108:7047:26318	1	1	1	1	0	0	1	1	1	0
M02111:194:000000000-LT722:1:1108:7047:5516	1	1	1	0	0	1	0	1	0	0
M02111:194:000000000-LT722:1:1108:7047:7565	1	1	1	1	1	0	0	0	0	0
M02111:194:000000000-LT722:1:1108:7048:4651	1	1	1	1	1	0	0	0	0	0
M02111:194:000000000-LT722:1:1108:7048:6317	1	1	1	1	1	0	0	0	0	0
M02111:194:000000000-LT722:1:1108:7049:21337	1	1	0	0	0	0	0	0	0	0
M02111:194:000000000-LT722:1:1108:7050:12662	1	1	1	1	1	0	0	0	0	0
M02111:194:000000000-LT722:1:1108:7050:24737	1	1	1	1	1	0	0	0	0	0
M02111:194:000000000-LT722:1:1108:7051:14513	1	1	1	1	0	0	1	1	1	0
M02111:194:000000000-LT722:1:1108:7051:20849	1	1	1	1	1	0	0	0	0	0
M02111:194:000000000-LT722:1:1108:7052:10716	1	1	1	1	1	0	0	0	0	0
M02111:194:000000000-LT722:1:1108:7052:25589	1	1	1	1	0	0	1	1	1	0
M02111:194:000000000-LT722:1:1108:7053:15352	1	1	1	1	0	0	1	1	1	0
M02111:194:000000000-LT722:1:1108:7054:6918	1	1	1	1	0	0	1	1	1	0
M02111:194:000000000-LT722:1:1108:7054:8471	1	1	1	0	0	1	0	1	0	0
M02111:194:000000000-LT722:1:1108:7055:7622	1	1	1	1	1	0	0	0	0	0
M02111:194:000000000-LT722:1:1108:7056:22345	1	1	1	1	0	0	1	1	1	0
M02111:194:000000000-LT722:1:1108:7056:26005	1	1	1	1	0	0	0	0	0	0
M02111:194:000000000-LT722:1:1108:7056:4412	1	1	1	0	0	1	0	1	0	0
M02111:194:000000000-LT722:1:1108:7057:19822	1	1	1	1	0	0	1	1	1	0
M02111:194:000000000-LT722:1:1108:7057:23866	1	1	1	1	1	0	0	0	0	0
M02111:194:000000000-LT722:1:1108:7058:18730	1	1	1	1	1	0	0	0	0	0
M02111:194:000000000-LT722:1:1108:7058:21114	1	1	1	1	0	0	1	1	1	0
M02111:194:000000000-LT722:1:1108:7058:9467	1	1	1	1	1	0	0	0	0	0
M02111:194:000000000-LT722:1:1108:7059:6435	1	1	1	1	1	0	0	0	0	0
M02111:194:000000000-LT722:1:1108:7059:7972	1	1	1	1	0	0	1	1	1	0
M02111:194:000000000-LT722:1:1108:7060:11628	1	1	1	1	1	0	0	0	0	0
M02111:194:000000000-LT722:1:1108:7060:23169	1	1	1	1	1	0	0	0	0	0
M02111:194:000000000-LT722:1:1108:7061:16262	1	1	1	1	0	0	1	1	1	0
M02111:194:000000000-LT722:1:1108:7061:22903	1	1	1	0	0	1	0	1	0	0
M02111:194:000000000-LT722:1:1108:7062:16553	1	1	1	1	1	0	0	0	0	0
M02111:194:000000000-LT722:1:1108:7062:5725	1	1	1	1	1	0	0	0	0	0
M02111:194:000000000-LT722:1:1108:7063:11281	1	1	1	1	0	0	1	1	1	0
M02111:194:000000000-LT722:1:1108:7063:13851	1	1	1	1	0	0	1	1	1	0
M02111:194:000000000-LT722:1:1108:7063:18245	1	1	1	1	1	0	0	0	0	0
M02111:194:000000000-LT722:1:1108:7063:23666	1	1	1	1	0	0	1	1	1	0
M02111:194:000000000-LT722:1:1108:7063:24123	1	1	1	1	0	0	1	1	1	0
M02111:194:000000000-LT722:1:1108:7063:4536	1	1	1	1	0	0	1	1	1	0
M02111:194:000000000-LT722:1:1108:7063:7384	1	1	1	0	0	1	0	1	0	0
M02111:194:000000000-LT722:1:1108:7063:8391	1	1	1	1	1	0	0	0	0	0
M02111:194:000000000-LT722:1:1108:7064:12995	1	1	1	1	1	0	0	0	0	0
M02111:194:000000000-LT722:1:1108:7064:21742	1	1	1	1	1	0	0	0	0	0
M02111:194:000000000-LT722:1:1108:7064:6339	1	1	1	1	0	0	1	1	1	0
M02111:194:000000000-LT722:1:1108:7064:7762	1	1	1	1	0	0	1	1	1	0
M02111:194:000000000-LT722:1:1108:7064:9954	1	1	1	1	1	0	0	0	0	0
M02111:194:000000000-LT722:1:1108:7065:12475	1	1	1	1	1	0	0	0	0	0
M02111:194:000000000-LT722:1:1108:7065:18210	1	1	1	1	1	0	0	0	0	0
M02111:194:000000000-LT722:1:1108:7065:19397	1	1	1	1	1	0	0	0	0	0
M02111:194:000000000-LT722:1:1108:7065:8872	1	1	1	1	1	0	0	0	0	0
M02111:194:000000000-LT722:1:1108:7066:12493	1	1	1	1	1	0	0	0	0	0
M02111:194:000000000-LT722:1:1108:7067:17879	1	1	1	1	1	0	0	0	0	0
M02111:194:000000000-LT722:1:1108:7067:5870	1	1	1	1	1	0	0	0	0	0
M02111:194:000000000-LT722:1:1108:7067:6952	1	1	1	1	1	0	0	0	0	0
M02111:194:000000000-LT722:1:1108:7067:9136	1	1	1	1	0	0	1	1	1	0
M02111:194:000000000-LT722:1:1108:7068:24931	1	1	1	1	0	0	1	1	1	0
M02111:194:000000000-LT722:1:1108:7068:25681	1	1	1	1	0	0	1	1	1	0
M02111:194:000000000-LT722:1:1108:7069:10763	1	1	1	1	0	0	1	1	1	0
M02111:194:000000000-LT722:1:1108:7069:14349	1	1	1	1	0	0	1	1	1	0
M02111:194:000000000-LT722:1:1108:7069:21762	1	1	1	0	0	1	0	1	0	0
M02111:194:000000000-LT722:1:1108:7069:21940	1	1	1	1	0	0	0	0	0	0
M02111:194:000000000-LT722:1:1108:7069:4430	1	1	1	1	0	0	1	1	1	0
M02111:194:000000000-LT722:1:1108:7070:10482	1	1	1	0	0	1	0	1	0	0
M02111:194:000000000-LT722:1:1108:7070:26269	1	1	1	1	0	0	1	1	1	0
M02111:194:000000000-LT722:1:1108:7070:6989	1	1	1	0	0	1	0	1	0	0
M02111:194:000000000-LT722:1:1108:7071:12178	1	1	1	1	0	0	1	1	1	0
M02111:194:000000000-LT722:1:1108:7071:12269	1	1	1	1	0	0	0	0	0	0
M02111:194:000000000-LT722:1:1108:7071:18756	1	1	1	1	1	0	0	0	0	0
M02111:194:000000000-LT722:1:1108:7071:4341	1	1	1	1	1	0	0	0	0	0
M02111:194:000000000-LT722:1:1108:7071:7336	1	1	1	1	0	0	1	1	1	0
M02111:194:000000000-LT722:1:1108:7071:8077	1	1	1	0	0	1	0	1	0	0
M02111:194:000000000-LT722:1:1108:7071:9777	1	0	0	0	0	0	0	0	0	0
M02111:194:000000000-LT722:1:1108:7072:12775	1	1	1	1	0	0	0	0	0	0
M02111:194:000000000-LT722:1:1108:7072:7583	1	1	1	1	0	0	1	1	1	0
M02111:194:000000000-LT722:1:1108:7073:20166	1	1	1	1	1	0	0	0	0	0
M02111:194:000000000-LT722:1:1108:7073:20897	1	1	1	0	0	1	0	1	0	0
M02111:194:000000000-LT722:1:1108:7073:25874	1	1	1	1	0	0	1	1	1	0
M02111:194:000000000-LT722:1:1108:7073:5153	1	1	1	1	0	0	1	1	1	0
M02111:194:000000000-LT722:1:1108:7073:8838	1	1	1	0	0	1	0	1	0	0
M02111:194:000000000-LT722:1:1108:7074:5817	1	1	1	1	0	0	1	1	1	0
M02111:194:000000000-LT722:1:1108:7074:7151	1	1	1	1	0	0	1	1	1	0
M02111:194:000000000-LT722:1:1108:7074:8460	1	1	1	1	0	0	1	1	1	0
M02111:194:000000000-LT722:1:1108:7074:9406	1	1	0	0	0	0	0	0	0	0
M02111:194:000000000-LT722:1:1108:7075:11214	1	1	1	1	0	0	1	1	1	0
M02111:194:000000000-LT722:1:1108:7075:14386	1	1	1	1	0	0	1	1	1	0
M02111:194:000000000-LT722:1:1108:7076:13458	1	1	1	1	1	0	0	0	0	0
M02111:194:000000000-LT722:1:1108:7076:7623	1	1	1	1	1	0	0	0	0	0
M02111:194:000000000-LT722:1:1108:7077:16808	1	1	1	0	0	1	0	1	0	0
M02111:194:000000000-LT722:1:1108:7077:23094	1	1	1	1	0	0	1	1	1	0
M02111:194:000000000-LT722:1:1108:7077:8327	1	1	1	1	0	0	1	1	1	0
M02111:194:000000000-LT722:1:1108:7078:12617	1	1	1	1	1	0	0	0	0	0
M02111:194:000000000-LT722:1:1108:7078:12717	1	1	1	1	0	0	1	1	1	0
M02111:194:000000000-LT722:1:1108:7078:18516	1	1	0	0	0	0	0	0	0	0
M02111:194:000000000-LT722:1:1108:7078:22474	1	1	1	1	1	0	0	0	0	0
M02111:194:000000000-LT722:1:1108:7078:4879	1	1	1	1	1	0	0	0	0	0
M02111:194:000000000-LT722:1:1108:7079:15539	1	1	1	1	0	0	1	1	1	0
M02111:194:000000000-LT722:1:1108:7079:19525	1	1	1	1	1	0	0	0	0	0
M02111:194:000000000-LT722:1:1108:7079:23035	1	1	0	0	0	0	0	0	0	0
M02111:194:000000000-LT722:1:1108:7079:23308	1	1	1	1	1	0	0	0	0	0
M02111:194:000000000-LT722:1:1108:7080:12537	1	1	1	1	0	0	1	1	1	0
M02111:194:000000000-LT722:1:1108:7081:5610	1	1	1	1	1	0	0	0	0	0
M02111:194:000000000-LT722:1:1108:7081:8579	1	1	1	1	0	0	1	1	1	0
M02111:194:000000000-LT722:1:1108:7082:11149	1	1	1	1	0	0	1	1	1	0
M02111:194:000000000-LT722:1:1108:7082:13647	1	1	0	0	0	0	0	0	0	0
M02111:194:000000000-LT722:1:1108:7082:15283	1	1	1	1	1	0	0	0	0	0
M02111:194:000000000-LT722:1:1108:7082:24626	1	1	1	1	1	0	0	0	0	0
M02111:194:000000000-LT722:1:1108:7083:21297	1	1	1	1	1	0	0	0	0	0
M02111:194:000000000-LT722:1:1108:7083:9361	1	1	1	1	1	0	0	0	0	0
M02111:194:000000000-LT722:1:1108:7084:19313	1	1	1	1	1	0	0	0	0	0
M02111:194:000000000-LT722:1:1108:7084:22054	1	1	1	1	1	0	0	0	0	0
M02111:194:000000000-LT722:1:1108:7084:24729	1	1	1	1	1	0	0	0	0	0
M02111:194:000000000-LT722:1:1108:7085:16920	1	1	1	1	1	0	0	0	0	0
M02111:194:000000000-LT722:1:1108:7085:18988	1	1	1	1	1	0	0	0	0	0
M02111:194:000000000-LT722:1:1108:7085:24322	1	1	1	1	1	0	0	0	0	0
M02111:194:000000000-LT722:1:1108:7085:4944	1	1	1	1	1	0	0	0	0	0
M02111:194:000000000-LT722:1:1108:7085:7304	1	1	1	1	0	0	1	1	1	0
M02111:194:000000000-LT722:1:1108:7086:24865	1	1	1	1	1	0	0	0	0	0
M02111:194:000000000-LT722:1:1108:7086:7185	1	1	1	1	1	0	0	0	0	0
M02111:194:000000000-LT722:1:1108:7087:22762	1	1	1	1	0	0	1	1	1	0
M02111:194:000000000-LT722:1:1108:7087:25129	1	1	1	1	0	0	1	1	1	0
M02111:194:000000000-LT722:1:1108:7087:7024	1	1	1	1	1	0	0	0	0	0
M02111:194:000000000-LT722:1:1108:7088:23358	1	1	1	1	1	0	0	0	0	0
M02111:194:000000000-LT722:1:1108:7089:10474	1	1	1	1	1	0	0	0	0	0
M02111:194:000000000-LT722:1:1108:7089:12585	1	1	1	0	0	1	0	1	0	0
M02111:194:000000000-LT722:1:1108:7089:14132	1	1	1	1	1	0	0	0	0	0
M02111:194:000000000-LT722:1:1108:7089:20150	1	1	1	1	1	0	0	0	0	0
M02111:194:000000000-LT722:1:1108:7089:9393	1	1	1	0	0	1	0	1	0	0
M02111:194:000000000-LT722:1:1108:7090:8364	1	1	1	1	1	0	0	0	0	0
M02111:194:000000000-LT722:1:1108:7091:19926	1	1	0	0	0	0	0	0	0	0
M02111:194:000000000-LT722:1:1108:7091:25553	1	1	1	1	0	0	1	1	1	0
M02111:194:000000000-LT722:1:1108:7091:7158	1	1	1	1	0	0	1	1	1	0
M02111:194:000000000-LT722:1:1108:7092:16783	1	1	1	1	1	0	0	0	0	0
M02111:194:000000000-LT722:1:1108:7093:14208	1	1	1	1	0	0	1	1	1	0
M02111:194:000000000-LT722:1:1108:7093:5063	1	1	1	1	1	0	0	0	0	0
M02111:194:000000000-LT722:1:1108:7093:7005	1	1	1	1	0	0	0	0	0	0
M02111:194:000000000-LT722:1:1108:7095:14284	1	1	1	0	0	1	0	1	0	0
M02111:194:000000000-LT722:1:1108:7095:15171	1	1	1	1	1	0	0	0	0	0
M02111:194:000000000-LT722:1:1108:7095:17438	1	1	1	1	1	0	0	0	0	0
M02111:194:000000000-LT722:1:1108:7095:8718	1	1	1	1	0	0	1	1	1	0
M02111:194:000000000-LT722:1:1108:7096:12333	1	1	1	1	1	0	0	0	0	0
M02111:194:000000000-LT722:1:1108:7096:13985	1	1	1	1	1	0	0	0	0	0
M02111:194:000000000-LT722:1:1108:7096:18193	1	1	1	0	0	1	0	1	0	0
M02111:194:000000000-LT722:1:1108:7096:6437	1	1	1	0	0	1	0	1	0	0
M02111:194:000000000-LT722:1:1108:7097:7058	1	1	1	1	0	0	0	0	0	0
M02111:194:000000000-LT722:1:1108:7097:9329	1	1	0	0	0	0	0	0	0	0
M02111:194:000000000-LT722:1:1108:7099:10849	1	1	1	1	0	0	1	1	1	0
M02111:194:000000000-LT722:1:1108:7099:13732	1	1	1	1	1	0	0	0	0	0
M02111:194:000000000-LT722:1:1108:7099:23270	1	1	1	1	0	0	1	1	1	0
M02111:194:000000000-LT722:1:1108:7099:6670	1	1	1	1	0	0	1	1	1	0
M02111:194:000000000-LT722:1:1108:7099:6908	1	1	1	1	0	0	1	1	1	0
M02111:194:000000000-LT722:1:1108:7099:8172	1	1	1	0	0	1	0	1	0	0
M02111:194:000000000-LT722:1:1108:7100:13093	1	1	1	1	1	0	0	0	0	0
M02111:194:000000000-LT722:1:1108:7100:17816	1	1	1	0	0	1	0	1	0	0
M02111:194:000000000-LT722:1:1108:7100:25888	1	1	1	1	1	0	0	0	0	0
M02111:194:000000000-LT722:1:1108:7101:17340	1	1	1	1	1	0	0	0	0	0
M02111:194:000000000-LT722:1:1108:7101:18292	1	1	1	1	1	0	0	0	0	0
M02111:194:000000000-LT722:1:1108:7101:23825	1	1	1	1	1	0	0	0	0	0
M02111:194:000000000-LT722:1:1108:7101:8965	1	1	1	1	0	0	1	1	1	0
M02111:194:000000000-LT722:1:1108:7101:9229	1	1	1	1	1	0	0	0	0	0
M02111:194:000000000-LT722:1:1108:7101:9630	1	1	1	1	0	0	1	1	1	0
M02111:194:000000000-LT722:1:1108:7102:19084	1	1	1	1	0	0	1	1	1	0
M02111:194:000000000-LT722:1:1108:7102:21788	1	1	1	1	1	0	0	0	0	0
M02111:194:000000000-LT722:1:1108:7102:23927	1	1	1	1	1	0	0	0	0	0
M02111:194:000000000-LT722:1:1108:7103:21001	1	1	1	1	1	0	0	0	0	0
M02111:194:000000000-LT722:1:1108:7103:25060	1	1	1	1	1	0	0	0	0	0
M02111:194:000000000-LT722:1:1108:7104:20210	1	1	1	1	0	0	1	1	1	0
M02111:194:000000000-LT722:1:1108:7104:22850	1	1	1	1	0	0	1	1	1	0
M02111:194:000000000-LT722:1:1108:7104:25134	1	1	1	1	1	0	0	0	0	0
M02111:194:000000000-LT722:1:1108:7105:11521	1	1	0	0	0	0	0	0	0	0
M02111:194:000000000-LT722:1:1108:7105:20631	1	1	0	0	0	0	0	0	0	0
M02111:194:000000000-LT722:1:1108:7105:21955	1	1	1	1	1	0	0	0	0	0
M02111:194:000000000-LT722:1:1108:7105:23753	1	1	1	1	1	0	0	0	0	0
M02111:194:000000000-LT722:1:1108:7105:23909	1	1	1	1	0	0	1	1	1	0
M02111:194:000000000-LT722:1:1108:7105:8412	1	1	1	1	1	0	0	0	0	0
M02111:194:000000000-LT722:1:1108:7107:4488	1	1	1	1	0	0	1	1	1	0
M02111:194:000000000-LT722:1:1108:7108:10031	1	1	1	1	1	0	0	0	0	0
M02111:194:000000000-LT722:1:1108:7108:4833	1	1	1	1	1	0	0	0	0	0
M02111:194:000000000-LT722:1:1108:7109:14967	1	1	1	1	1	0	0	0	0	0
M02111:194:000000000-LT722:1:1108:7109:15527	1	1	1	1	1	0	0	0	0	0
M02111:194:000000000-LT722:1:1108:7109:17997	1	1	1	1	1	0	0	0	0	0
M02111:194:000000000-LT722:1:1108:7109:9800	1	1	0	0	0	0	0	0	0	0
M02111:194:000000000-LT722:1:1108:7110:20372	1	1	1	1	0	0	1	1	1	0
M02111:194:000000000-LT722:1:1108:7110:23851	1	1	1	1	1	0	0	0	0	0
M02111:194:000000000-LT722:1:1108:7110:5080	1	1	1	1	1	0	0	0	0	0
M02111:194:000000000-LT722:1:1108:7111:11189	1	1	1	1	1	0	0	0	0	0
M02111:194:000000000-LT722:1:1108:7111:19790	1	1	1	1	1	0	0	0	0	0
M02111:194:000000000-LT722:1:1108:7113:15454	1	1	1	1	1	0	0	0	0	0
M02111:194:000000000-LT722:1:1108:7113:20241	1	1	1	1	1	0	0	0	0	0
M02111:194:000000000-LT722:1:1108:7113:7491	1	1	1	1	0	0	1	1	1	0
M02111:194:000000000-LT722:1:1108:7113:7542	1	1	1	1	1	0	0	0	0	0
M02111:194:000000000-LT722:1:1108:7113:9691	1	1	1	1	1	0	0	0	0	0
M02111:194:000000000-LT722:1:1108:7114:14786	1	1	1	1	0	0	1	1	1	0
M02111:194:000000000-LT722:1:1108:7114:19937	1	1	1	1	1	0	0	0	0	0
M02111:194:000000000-LT722:1:1108:7115:18847	1	1	1	1	0	0	1	1	1	0
M02111:194:000000000-LT722:1:1108:7116:10812	1	1	1	1	1	0	0	0	0	0
M02111:194:000000000-LT722:1:1108:7116:13368	1	1	1	1	1	0	0	0	0	0
M02111:194:000000000-LT722:1:1108:7116:14846	1	1	1	1	1	0	0	0	0	0
M02111:194:000000000-LT722:1:1108:7117:19227	1	1	1	1	0	0	1	1	1	0
M02111:194:000000000-LT722:1:1108:7117:21097	1	1	1	1	0	0	1	1	1	0
M02111:194:000000000-LT722:1:1108:7117:24705	1	1	1	1	0	0	1	1	1	0
M02111:194:000000000-LT722:1:1108:7117:4525	1	1	1	1	1	0	0	0	0	0
M02111:194:000000000-LT722:1:1108:7117:8662	1	1	1	1	1	0	0	0	0	0
M02111:194:000000000-LT722:1:1108:7117:8878	1	1	1	1	1	0	0	0	0	0
M02111:194:000000000-LT722:1:1108:7118:11750	1	1	1	1	0	0	1	1	1	0
M02111:194:000000000-LT722:1:1108:7119:11281	1	1	1	1	0	0	0	0	0	0
M02111:194:000000000-LT722:1:1108:7119:18447	1	1	1	1	1	0	0	0	0	0
M02111:194:000000000-LT722:1:1108:7119:21006	1	1	1	0	0	1	0	1	0	0
M02111:194:000000000-LT722:1:1108:7119:23808	1	1	0	0	0	0	0	0	0	0
M02111:194:000000000-LT722:1:1108:7119:4462	1	1	1	1	1	0	0	0	0	0
M02111:194:000000000-LT722:1:1108:7119:7930	1	1	1	1	0	0	1	1	1	0
M02111:194:000000000-LT722:1:1108:7120:5251	1	1	1	1	1	0	0	0	0	0
M02111:194:000000000-LT722:1:1108:7120:5814	1	1	1	1	1	0	0	0	0	0
M02111:194:000000000-LT722:1:1108:7121:15603	1	1	1	1	1	0	0	0	0	0
M02111:194:000000000-LT722:1:1108:7121:16503	1	1	1	1	0	0	1	1	1	0
M02111:194:000000000-LT722:1:1108:7121:25453	1	1	1	1	0	0	1	1	1	0
M02111:194:000000000-LT722:1:1108:7121:4621	1	1	1	1	0	0	1	1	1	0
M02111:194:000000000-LT722:1:1108:7121:7872	1	1	1	1	0	0	1	1	1	0
M02111:194:000000000-LT722:1:1108:7121:8437	1	1	1	1	0	0	1	1	1	0
M02111:194:000000000-LT722:1:1108:7122:10554	1	1	1	1	0	0	0	0	0	0
M02111:194:000000000-LT722:1:1108:7122:15916	1	1	1	1	1	0	0	0	0	0
M02111:194:000000000-LT722:1:1108:7122:17582	1	1	1	1	1	0	0	0	0	0
M02111:194:000000000-LT722:1:1108:7122:9890	1	1	1	1	0	0	1	1	1	0
M02111:194:000000000-LT722:1:1108:7123:10662	1	1	1	1	1	0	0	0	0	0
M02111:194:000000000-LT722:1:1108:7123:11407	1	1	1	1	1	0	0	0	0	0
M02111:194:000000000-LT722:1:1108:7123:8778	1	1	1	1	1	0	0	0	0	0
M02111:194:000000000-LT722:1:1108:7124:15549	1	1	1	1	1	0	0	0	0	0
M02111:194:000000000-LT722:1:1108:7125:20117	1	1	1	1	0	0	1	1	1	0
M02111:194:000000000-LT722:1:1108:7125:22918	1	1	1	1	0	0	1	1	1	0
M02111:194:000000000-LT722:1:1108:7125:26358	1	1	1	1	1	0	0	0	0	0
M02111:194:000000000-LT722:1:1108:7125:6383	1	1	1	1	1	0	0	0	0	0
M02111:194:000000000-LT722:1:1108:7125:8988	1	1	1	1	1	0	0	0	0	0
M02111:194:000000000-LT722:1:1108:7126:18029	1	1	1	1	1	0	0	0	0	0
M02111:194:000000000-LT722:1:1108:7126:18981	1	1	1	1	1	0	0	0	0	0
M02111:194:000000000-LT722:1:1108:7126:23871	1	1	1	1	0	0	1	1	1	0
M02111:194:000000000-LT722:1:1108:7126:4794	1	1	1	1	0	0	1	1	1	0
M02111:194:000000000-LT722:1:1108:7126:5721	1	1	0	0	0	0	0	0	0	0
M02111:194:000000000-LT722:1:1108:7127:11546	1	1	0	0	0	0	0	0	0	0
M02111:194:000000000-LT722:1:1108:7128:14521	1	1	1	0	0	1	0	1	0	0
M02111:194:000000000-LT722:1:1108:7128:23166	1	1	1	1	0	0	1	1	1	0
M02111:194:000000000-LT722:1:1108:7128:26064	1	1	1	1	1	0	0	0	0	0
M02111:194:000000000-LT722:1:1108:7128:9515	1	1	1	1	1	0	0	0	0	0
M02111:194:000000000-LT722:1:1108:7129:5399	1	1	1	1	0	0	1	1	1	0
M02111:194:000000000-LT722:1:1108:7129:9196	1	1	1	1	1	0	0	0	0	0
M02111:194:000000000-LT722:1:1108:7131:12000	1	1	1	1	0	0	1	1	1	0
M02111:194:000000000-LT722:1:1108:7132:14868	1	1	1	1	0	0	0	0	0	0
M02111:194:000000000-LT722:1:1108:7132:19057	1	1	1	1	0	0	0	0	0	0
M02111:194:000000000-LT722:1:1108:7132:4438	1	1	1	1	1	0	0	0	0	0
M02111:194:000000000-LT722:1:1108:7133:17454	1	1	1	1	1	0	0	0	0	0
M02111:194:000000000-LT722:1:1108:7133:4603	1	1	1	1	1	0	0	0	0	0
M02111:194:000000000-LT722:1:1108:7134:11349	1	1	1	1	0	0	1	1	1	0
M02111:194:000000000-LT722:1:1108:7134:8943	1	1	1	1	0	0	1	1	1	0
M02111:194:000000000-LT722:1:1108:7135:16493	1	1	1	1	1	0	0	0	0	0
M02111:194:000000000-LT722:1:1108:7135:17470	1	1	1	0	0	1	0	1	0	0
M02111:194:000000000-LT722:1:1108:7135:19222	1	1	1	1	0	0	1	1	1	0
M02111:194:000000000-LT722:1:1108:7135:21595	1	1	1	0	0	1	0	1	0	0
M02111:194:000000000-LT722:1:1108:7135:24060	1	1	1	1	1	0	0	0	0	0
M02111:194:000000000-LT722:1:1108:7135:7098	1	1	1	1	0	0	0	0	0	0
M02111:194:000000000-LT722:1:1108:7136:18126	1	1	1	0	0	1	0	1	0	0
M02111:194:000000000-LT722:1:1108:7136:5948	1	1	1	1	1	0	0	0	0	0
M02111:194:000000000-LT722:1:1108:7137:22882	1	1	1	1	0	0	1	1	1	0
M02111:194:000000000-LT722:1:1108:7137:25044	1	1	1	1	1	0	0	0	0	0
M02111:194:000000000-LT722:1:1108:7137:7981	1	1	1	1	1	0	0	0	0	0
M02111:194:000000000-LT722:1:1108:7137:9012	1	1	1	1	1	0	0	0	0	0
M02111:194:000000000-LT722:1:1108:7139:14791	1	1	1	0	0	1	0	1	1	0
M02111:194:000000000-LT722:1:1108:7139:14964	1	1	1	1	0	0	0	0	0	0
M02111:194:000000000-LT722:1:1108:7139:24017	1	1	1	1	0	0	1	1	1	0
M02111:194:000000000-LT722:1:1108:7139:25016	1	1	0	0	0	0	0	0	0	0
M02111:194:000000000-LT722:1:1108:7139:25731	1	1	1	1	1	0	0	0	0	0
M02111:194:000000000-LT722:1:1108:7139:8687	1	1	1	1	0	0	1	1	1	0
M02111:194:000000000-LT722:1:1108:7140:13733	1	1	1	1	1	0	0	0	0	0
M02111:194:000000000-LT722:1:1108:7140:19647	1	1	1	1	0	0	1	1	1	0
M02111:194:000000000-LT722:1:1108:7140:20632	1	1	1	1	1	0	0	0	0	0
M02111:194:000000000-LT722:1:1108:7140:5556	1	1	1	1	0	0	1	1	1	0
M02111:194:000000000-LT722:1:1108:7141:11429	1	1	1	1	1	0	0	0	0	0
M02111:194:000000000-LT722:1:1108:7141:11566	1	1	1	1	0	0	1	1	1	0
M02111:194:000000000-LT722:1:1108:7141:9253	1	1	1	1	0	0	1	1	1	0
M02111:194:000000000-LT722:1:1108:7142:8961	1	1	1	1	1	0	0	0	0	0
M02111:194:000000000-LT722:1:1108:7143:16408	1	1	0	0	0	0	0	0	0	0
M02111:194:000000000-LT722:1:1108:7143:23487	1	1	1	1	0	0	1	1	1	0
M02111:194:000000000-LT722:1:1108:7143:7956	1	1	1	1	0	0	1	1	1	0
M02111:194:000000000-LT722:1:1108:7144:22318	1	1	1	1	0	0	1	1	1	0
M02111:194:000000000-LT722:1:1108:7144:23284	1	1	1	1	1	0	0	0	0	0
M02111:194:000000000-LT722:1:1108:7144:25615	1	1	1	1	1	0	0	0	0	0
M02111:194:000000000-LT722:1:1108:7145:10936	1	1	1	1	1	0	0	0	0	0
M02111:194:000000000-LT722:1:1108:7145:11799	1	1	1	1	0	0	0	0	0	0
M02111:194:000000000-LT722:1:1108:7145:6618	1	1	1	1	1	0	0	0	0	0
M02111:194:000000000-LT722:1:1108:7147:17711	1	1	1	1	1	0	0	0	0	0
M02111:194:000000000-LT722:1:1108:7147:20433	1	1	1	1	0	0	1	1	1	0
M02111:194:000000000-LT722:1:1108:7147:21071	1	1	1	1	1	0	0	0	0	0
M02111:194:000000000-LT722:1:1108:7147:23085	1	1	1	1	1	0	0	0	0	0
M02111:194:000000000-LT722:1:1108:7147:7272	1	1	1	1	1	0	0	0	0	0
M02111:194:000000000-LT722:1:1108:7147:9137	1	1	1	1	0	0	1	1	1	0
M02111:194:000000000-LT722:1:1108:7148:20450	1	1	1	1	1	0	0	0	0	0
M02111:194:000000000-LT722:1:1108:7148:22933	1	1	1	1	0	0	1	1	1	0
M02111:194:000000000-LT722:1:1108:7148:4453	1	0	0	0	0	0	0	0	0	0
M02111:194:000000000-LT722:1:1108:7149:15772	1	1	1	1	0	0	1	1	1	0
M02111:194:000000000-LT722:1:1108:7149:7095	1	1	1	1	1	0	0	0	0	0
M02111:194:000000000-LT722:1:1108:7150:15375	1	1	1	1	0	0	1	1	1	0
M02111:194:000000000-LT722:1:1108:7150:20235	1	1	1	1	1	0	0	0	0	0
M02111:194:000000000-LT722:1:1108:7150:20417	1	1	1	1	1	0	0	0	0	0
M02111:194:000000000-LT722:1:1108:7150:26215	1	1	1	1	1	0	0	0	0	0
M02111:194:000000000-LT722:1:1108:7150:26346	1	1	1	1	0	0	1	1	1	0
M02111:194:000000000-LT722:1:1108:7151:14571	1	1	1	1	1	0	0	0	0	0
M02111:194:000000000-LT722:1:1108:7151:26011	1	1	1	1	1	0	0	0	0	0
M02111:194:000000000-LT722:1:1108:7151:7438	1	1	1	1	0	0	1	1	1	0
M02111:194:000000000-LT722:1:1108:7152:14476	1	1	1	1	0	0	1	1	1	0
M02111:194:000000000-LT722:1:1108:7152:15455	1	1	1	1	1	0	0	0	0	0
M02111:194:000000000-LT722:1:1108:7153:12988	1	1	1	1	1	0	0	0	0	0
M02111:194:000000000-LT722:1:1108:7153:13997	1	1	1	1	1	0	0	0	0	0
M02111:194:000000000-LT722:1:1108:7153:16742	1	1	1	1	0	0	0	0	0	0
M02111:194:000000000-LT722:1:1108:7153:21654	1	1	1	1	0	0	1	1	1	0
M02111:194:000000000-LT722:1:1108:7153:4662	1	1	1	1	0	0	1	1	1	0
M02111:194:000000000-LT722:1:1108:7154:12142	1	1	1	1	0	0	1	1	1	0
M02111:194:000000000-LT722:1:1108:7154:13693	1	1	1	0	0	1	0	1	0	0
M02111:194:000000000-LT722:1:1108:7154:24169	1	1	0	0	0	0	0	0	0	0
M02111:194:000000000-LT722:1:1108:7154:24578	1	1	1	1	1	0	0	0	0	0
M02111:194:000000000-LT722:1:1108:7154:4699	1	1	1	1	0	0	1	1	1	0
M02111:194:000000000-LT722:1:1108:7154:8944	1	1	1	1	0	0	1	1	1	0
M02111:194:000000000-LT722:1:1108:7155:13345	1	1	1	1	1	0	0	0	0	0
M02111:194:000000000-LT722:1:1108:7155:25465	1	1	0	0	0	0	0	0	0	0
M02111:194:000000000-LT722:1:1108:7156:14657	1	1	0	0	0	0	0	0	0	0
M02111:194:000000000-LT722:1:1108:7156:4337	1	1	1	1	0	0	1	1	1	0
M02111:194:000000000-LT722:1:1108:7156:4532	1	1	1	1	0	0	1	1	1	0
M02111:194:000000000-LT722:1:1108:7156:5177	1	1	1	1	0	0	1	1	1	0
M02111:194:000000000-LT722:1:1108:7157:16594	1	1	1	1	1	0	0	0	0	0
M02111:194:000000000-LT722:1:1108:7157:16669	1	1	0	0	0	0	0	0	0	0
M02111:194:000000000-LT722:1:1108:7157:21102	1	1	1	1	1	0	0	0	0	0
M02111:194:000000000-LT722:1:1108:7157:9078	1	1	0	0	0	0	0	0	0	0
M02111:194:000000000-LT722:1:1108:7158:8029	1	1	1	1	1	0	0	0	0	0
M02111:194:000000000-LT722:1:1108:7159:13517	1	1	1	0	0	1	0	1	0	0
M02111:194:000000000-LT722:1:1108:7159:15758	1	1	1	1	1	0	0	0	0	0
M02111:194:000000000-LT722:1:1108:7159:21783	1	1	1	0	0	1	0	1	0	0
M02111:194:000000000-LT722:1:1108:7161:18553	1	1	1	1	1	0	0	0	0	0
M02111:194:000000000-LT722:1:1108:7163:10358	1	1	1	1	1	0	0	0	0	0
M02111:194:000000000-LT722:1:1108:7163:16623	1	1	1	1	1	0	0	0	0	0
M02111:194:000000000-LT722:1:1108:7163:6731	1	1	1	1	0	0	1	1	1	0
M02111:194:000000000-LT722:1:1108:7164:21669	1	1	1	1	1	0	0	0	0	0
M02111:194:000000000-LT722:1:1108:7165:16765	1	1	1	1	0	0	1	1	1	0
M02111:194:000000000-LT722:1:1108:7165:20853	1	1	1	0	0	1	0	1	0	0
M02111:194:000000000-LT722:1:1108:7165:22432	1	1	1	1	1	0	0	0	0	0
M02111:194:000000000-LT722:1:1108:7165:5615	1	1	0	0	0	0	0	0	0	0
M02111:194:000000000-LT722:1:1108:7166:12326	1	1	1	1	1	0	0	0	0	0
M02111:194:000000000-LT722:1:1108:7166:12710	1	1	1	1	1	0	0	0	0	0
M02111:194:000000000-LT722:1:1108:7167:10151	1	1	1	1	0	0	1	1	1	0
M02111:194:000000000-LT722:1:1108:7167:12902	1	1	1	1	0	0	1	1	1	0
M02111:194:000000000-LT722:1:1108:7167:17099	1	1	1	1	1	0	0	0	0	0
M02111:194:000000000-LT722:1:1108:7167:19017	1	1	1	0	0	1	0	1	0	0
M02111:194:000000000-LT722:1:1108:7167:21240	1	1	1	1	1	0	0	0	0	0
M02111:194:000000000-LT722:1:1108:7167:21425	1	1	1	1	1	0	0	0	0	0
M02111:194:000000000-LT722:1:1108:7167:23914	1	1	1	1	1	0	0	0	0	0
M02111:194:000000000-LT722:1:1108:7167:6592	1	1	1	1	1	0	0	0	0	0
M02111:194:000000000-LT722:1:1108:7167:7777	1	1	1	1	1	0	0	0	0	0
M02111:194:000000000-LT722:1:1108:7168:10372	1	1	1	1	1	0	0	0	0	0
M02111:194:000000000-LT722:1:1108:7168:16943	1	1	1	1	1	0	0	0	0	0
M02111:194:000000000-LT722:1:1108:7168:17353	1	1	1	1	1	0	0	0	0	0
M02111:194:000000000-LT722:1:1108:7168:20273	1	1	1	1	1	0	0	0	0	0
M02111:194:000000000-LT722:1:1108:7168:23060	1	1	0	0	0	0	0	0	0	0
M02111:194:000000000-LT722:1:1108:7169:10900	1	1	1	1	0	0	1	1	1	0
M02111:194:000000000-LT722:1:1108:7169:19486	1	1	1	1	0	0	1	1	1	0
M02111:194:000000000-LT722:1:1108:7169:25151	1	1	1	1	1	0	0	0	0	0
M02111:194:000000000-LT722:1:1108:7169:7256	1	1	1	1	0	0	1	1	1	0
M02111:194:000000000-LT722:1:1108:7170:10477	1	1	1	1	1	0	0	0	0	0
M02111:194:000000000-LT722:1:1108:7170:13232	1	1	1	1	0	0	1	1	1	0
M02111:194:000000000-LT722:1:1108:7170:6113	1	1	1	1	1	0	0	0	0	0
M02111:194:000000000-LT722:1:1108:7171:17409	1	1	1	1	1	0	0	0	0	0
M02111:194:000000000-LT722:1:1108:7171:25855	1	1	0	0	0	0	0	0	0	0
M02111:194:000000000-LT722:1:1108:7172:10276	1	1	1	1	1	0	0	0	0	0
M02111:194:000000000-LT722:1:1108:7172:20815	1	1	1	1	1	0	0	0	0	0
M02111:194:000000000-LT722:1:1108:7172:26290	1	1	1	1	1	0	0	0	0	0
M02111:194:000000000-LT722:1:1108:7173:12219	1	1	1	1	1	0	0	0	0	0
M02111:194:000000000-LT722:1:1108:7173:20650	1	1	1	1	0	0	1	1	1	0
M02111:194:000000000-LT722:1:1108:7173:22594	1	1	1	1	1	0	0	0	0	0
M02111:194:000000000-LT722:1:1108:7173:6684	1	1	1	1	1	0	0	0	0	0
M02111:194:000000000-LT722:1:1108:7174:5229	1	1	1	1	0	0	1	1	1	0
M02111:194:000000000-LT722:1:1108:7175:18013	1	1	1	1	1	0	0	0	0	0
M02111:194:000000000-LT722:1:1108:7175:22215	1	1	1	1	1	0	0	0	0	0
M02111:194:000000000-LT722:1:1108:7175:8554	1	0	0	0	0	0	0	0	0	0
M02111:194:000000000-LT722:1:1108:7176:13498	1	1	1	1	0	0	1	1	1	0
M02111:194:000000000-LT722:1:1108:7176:21938	1	1	1	0	0	1	0	1	0	0
M02111:194:000000000-LT722:1:1108:7176:24315	1	1	1	0	0	1	0	1	0	0
M02111:194:000000000-LT722:1:1108:7176:8884	1	1	1	1	1	0	0	0	0	0
M02111:194:000000000-LT722:1:1108:7177:12477	1	1	1	1	0	0	1	1	1	0
M02111:194:000000000-LT722:1:1108:7177:18293	1	1	1	0	0	1	0	1	0	0
M02111:194:000000000-LT722:1:1108:7177:19062	1	1	1	1	0	0	1	1	1	0
M02111:194:000000000-LT722:1:1108:7177:22509	1	1	1	1	1	0	0	0	0	0
M02111:194:000000000-LT722:1:1108:7177:22893	1	1	1	1	1	0	0	0	0	0
M02111:194:000000000-LT722:1:1108:7177:26015	1	1	1	0	0	1	0	1	0	0
M02111:194:000000000-LT722:1:1108:7177:4873	1	1	1	1	0	0	1	1	1	0
M02111:194:000000000-LT722:1:1108:7177:5455	1	1	0	0	0	0	0	0	0	0
M02111:194:000000000-LT722:1:1108:7177:8438	1	1	0	0	0	0	0	0	0	0
M02111:194:000000000-LT722:1:1108:7178:23568	1	1	1	1	1	0	0	0	0	0
M02111:194:000000000-LT722:1:1108:7179:12393	1	1	1	1	0	0	1	1	1	0
M02111:194:000000000-LT722:1:1108:7179:19962	1	1	1	1	1	0	0	0	0	0
M02111:194:000000000-LT722:1:1108:7179:23449	1	1	1	0	0	1	0	1	0	0
M02111:194:000000000-LT722:1:1108:7180:15559	1	1	1	1	0	0	1	1	1	0
M02111:194:000000000-LT722:1:1108:7180:19345	1	1	1	1	1	0	0	0	0	0
M02111:194:000000000-LT722:1:1108:7180:22814	1	1	1	1	1	0	0	0	0	0
M02111:194:000000000-LT722:1:1108:7181:20202	1	1	1	1	1	0	0	0	0	0
M02111:194:000000000-LT722:1:1108:7182:10611	1	1	1	0	0	1	0	1	0	0
M02111:194:000000000-LT722:1:1108:7182:16273	1	1	1	1	0	0	1	1	1	0
M02111:194:000000000-LT722:1:1108:7182:20019	1	1	1	1	0	0	1	1	1	0
M02111:194:000000000-LT722:1:1108:7182:5543	1	1	1	0	0	1	0	1	0	0
M02111:194:000000000-LT722:1:1108:7183:12371	1	1	1	1	1	0	0	0	0	0
M02111:194:000000000-LT722:1:1108:7183:13725	1	1	1	0	0	1	0	1	0	0
M02111:194:000000000-LT722:1:1108:7183:16494	1	1	1	1	1	0	0	0	0	0
M02111:194:000000000-LT722:1:1108:7183:20221	1	1	1	1	0	0	0	0	0	0
M02111:194:000000000-LT722:1:1108:7184:17148	1	1	1	1	0	0	1	1	1	0
M02111:194:000000000-LT722:1:1108:7184:21387	1	1	1	1	1	0	0	0	0	0
M02111:194:000000000-LT722:1:1108:7184:24937	1	1	1	1	1	0	0	0	0	0
M02111:194:000000000-LT722:1:1108:7184:8742	1	1	1	1	1	0	0	0	0	0
M02111:194:000000000-LT722:1:1108:7185:11765	1	1	0	0	0	0	0	0	0	0
M02111:194:000000000-LT722:1:1108:7185:12461	1	1	1	1	0	0	1	1	1	0
M02111:194:000000000-LT722:1:1108:7185:19930	1	1	1	0	0	1	0	1	0	0
M02111:194:000000000-LT722:1:1108:7185:21690	1	1	1	1	0	0	1	1	1	0
M02111:194:000000000-LT722:1:1108:7186:20926	1	1	1	1	1	0	0	0	0	0
M02111:194:000000000-LT722:1:1108:7186:25520	1	1	1	1	0	0	1	1	1	0
M02111:194:000000000-LT722:1:1108:7187:12121	1	1	1	1	0	0	1	1	1	0
M02111:194:000000000-LT722:1:1108:7187:17807	1	1	1	1	1	0	0	0	0	0
M02111:194:000000000-LT722:1:1108:7187:23407	1	1	1	1	0	0	1	1	1	0
M02111:194:000000000-LT722:1:1108:7188:17876	1	1	1	1	1	0	0	0	0	0
M02111:194:000000000-LT722:1:1108:7188:19009	1	1	1	1	0	0	1	1	1	0
M02111:194:000000000-LT722:1:1108:7188:8813	1	1	1	1	0	0	1	1	1	0
M02111:194:000000000-LT722:1:1108:7190:16803	1	1	1	1	1	0	0	0	0	0
M02111:194:000000000-LT722:1:1108:7190:4996	1	1	1	1	0	0	1	1	1	0
M02111:194:000000000-LT722:1:1108:7191:10406	1	1	1	1	1	0	0	0	0	0
M02111:194:000000000-LT722:1:1108:7191:22353	1	1	1	1	1	0	0	0	0	0
M02111:194:000000000-LT722:1:1108:7191:9004	1	1	1	1	0	0	1	1	1	0
M02111:194:000000000-LT722:1:1108:7192:12584	1	1	0	0	0	0	0	0	0	0
M02111:194:000000000-LT722:1:1108:7192:18986	1	1	0	0	0	0	0	0	0	0
M02111:194:000000000-LT722:1:1108:7192:19220	1	1	1	1	1	0	0	0	0	0
M02111:194:000000000-LT722:1:1108:7192:24175	1	1	0	0	0	0	0	0	0	0
M02111:194:000000000-LT722:1:1108:7193:14855	1	1	0	0	0	0	0	0	0	0
M02111:194:000000000-LT722:1:1108:7193:15318	1	1	1	1	1	0	0	0	0	0
M02111:194:000000000-LT722:1:1108:7193:20084	1	1	1	1	1	0	0	0	0	0
M02111:194:000000000-LT722:1:1108:7193:22187	1	1	0	0	0	0	0	0	0	0
M02111:194:000000000-LT722:1:1108:7193:6302	1	1	1	1	1	0	0	0	0	0
M02111:194:000000000-LT722:1:1108:7193:9823	1	1	1	1	1	0	0	0	0	0
M02111:194:000000000-LT722:1:1108:7194:10289	1	1	1	1	1	0	0	0	0	0
M02111:194:000000000-LT722:1:1108:7194:10530	1	1	1	0	0	1	0	1	1	0
M02111:194:000000000-LT722:1:1108:7194:19144	1	1	1	1	1	0	0	0	0	0
M02111:194:000000000-LT722:1:1108:7194:21802	1	1	1	1	1	0	0	0	0	0
M02111:194:000000000-LT722:1:1108:7194:4964	1	1	1	1	0	0	1	1	1	0
M02111:194:000000000-LT722:1:1108:7194:5506	1	1	1	1	1	0	0	0	0	0
M02111:194:000000000-LT722:1:1108:7194:9764	1	1	1	1	0	0	1	1	1	0
M02111:194:000000000-LT722:1:1108:7195:13579	1	1	1	1	1	0	0	0	0	0
M02111:194:000000000-LT722:1:1108:7195:14732	1	1	1	0	0	1	0	1	0	0
M02111:194:000000000-LT722:1:1108:7195:16485	1	1	1	0	0	1	0	1	0	0
M02111:194:000000000-LT722:1:1108:7195:24988	1	1	1	1	1	0	0	0	0	0
M02111:194:000000000-LT722:1:1108:7195:7915	1	1	1	1	0	0	1	1	1	0
M02111:194:000000000-LT722:1:1108:7196:11241	1	1	1	1	0	0	1	1	1	0
M02111:194:000000000-LT722:1:1108:7196:24511	1	1	1	1	1	0	0	0	0	0
M02111:194:000000000-LT722:1:1108:7196:7718	1	1	0	0	0	0	0	0	0	0
M02111:194:000000000-LT722:1:1108:7197:12009	1	1	1	1	1	0	0	0	0	0
M02111:194:000000000-LT722:1:1108:7197:13220	1	1	1	1	1	0	0	0	0	0
M02111:194:000000000-LT722:1:1108:7197:19063	1	1	1	1	1	0	0	0	0	0
M02111:194:000000000-LT722:1:1108:7197:23012	1	1	1	1	1	0	0	0	0	0
M02111:194:000000000-LT722:1:1108:7198:19561	1	1	1	1	0	0	1	1	1	0
M02111:194:000000000-LT722:1:1108:7198:20503	1	1	1	1	0	0	1	1	1	0
M02111:194:000000000-LT722:1:1108:7198:8987	1	1	1	0	0	1	0	1	0	0
M02111:194:000000000-LT722:1:1108:7199:13853	1	1	1	1	1	0	0	0	0	0
M02111:194:000000000-LT722:1:1108:7199:16401	1	1	0	0	0	0	0	0	0	0
M02111:194:000000000-LT722:1:1108:7199:6743	1	1	1	1	1	0	0	0	0	0
M02111:194:000000000-LT722:1:1108:7200:19853	1	1	1	0	0	1	0	1	0	0
M02111:194:000000000-LT722:1:1108:7201:19350	1	1	1	1	1	0	0	0	0	0
M02111:194:000000000-LT722:1:1108:7201:9406	1	1	1	1	0	0	1	1	1	0
M02111:194:000000000-LT722:1:1108:7202:10123	1	1	1	1	0	0	1	1	1	0
M02111:194:000000000-LT722:1:1108:7202:10983	1	1	1	1	0	0	1	1	1	0
M02111:194:000000000-LT722:1:1108:7202:13141	1	1	1	0	0	1	0	1	1	0
M02111:194:000000000-LT722:1:1108:7202:15191	1	1	1	1	1	0	0	0	0	0
M02111:194:000000000-LT722:1:1108:7203:5848	1	1	1	1	0	0	1	1	1	0
M02111:194:000000000-LT722:1:1108:7203:6050	1	1	1	1	1	0	0	0	0	0
M02111:194:000000000-LT722:1:1108:7204:23876	1	1	0	0	0	0	0	0	0	0
M02111:194:000000000-LT722:1:1108:7204:9784	1	1	1	1	0	0	1	1	1	0
M02111:194:000000000-LT722:1:1108:7205:18456	1	1	0	0	0	0	0	0	0	0
M02111:194:000000000-LT722:1:1108:7205:5918	1	1	1	1	0	0	1	1	1	0
M02111:194:000000000-LT722:1:1108:7205:6721	1	1	1	1	1	0	0	0	0	0
M02111:194:000000000-LT722:1:1108:7206:10561	1	1	1	1	1	0	0	0	0	0
M02111:194:000000000-LT722:1:1108:7206:19638	1	1	1	1	1	0	0	0	0	0
M02111:194:000000000-LT722:1:1108:7206:23478	1	1	1	1	1	0	0	0	0	0
M02111:194:000000000-LT722:1:1108:7206:9954	1	1	1	1	0	0	0	0	0	0
M02111:194:000000000-LT722:1:1108:7207:11155	1	1	1	1	0	0	1	1	1	0
M02111:194:000000000-LT722:1:1108:7207:14532	1	1	1	1	0	0	1	1	1	0
M02111:194:000000000-LT722:1:1108:7207:16988	1	1	1	1	0	0	1	1	1	0
M02111:194:000000000-LT722:1:1108:7207:24551	1	1	1	1	0	0	1	1	1	0
M02111:194:000000000-LT722:1:1108:7208:16077	1	1	1	1	1	0	0	0	0	0
M02111:194:000000000-LT722:1:1108:7209:10026	1	1	1	0	0	1	0	1	0	0
M02111:194:000000000-LT722:1:1108:7210:11263	1	1	0	0	0	0	0	0	0	0
M02111:194:000000000-LT722:1:1108:7210:26266	1	1	1	1	1	0	0	0	0	0
M02111:194:000000000-LT722:1:1108:7211:11326	1	1	1	1	0	0	1	1	1	0
M02111:194:000000000-LT722:1:1108:7211:11550	1	1	1	1	0	0	1	1	1	0
M02111:194:000000000-LT722:1:1108:7211:14128	1	1	1	0	0	1	0	1	0	0
M02111:194:000000000-LT722:1:1108:7211:14439	1	1	1	1	0	0	1	1	1	0
M02111:194:000000000-LT722:1:1108:7212:17205	1	1	1	0	0	1	0	1	0	0
M02111:194:000000000-LT722:1:1108:7212:9877	1	1	1	1	0	0	1	1	1	0
M02111:194:000000000-LT722:1:1108:7213:20909	1	1	1	0	0	1	0	1	0	0
M02111:194:000000000-LT722:1:1108:7214:5825	1	1	1	1	0	0	1	1	1	0
M02111:194:000000000-LT722:1:1108:7215:15605	1	1	1	0	0	1	0	1	0	0
M02111:194:000000000-LT722:1:1108:7215:19026	1	1	1	1	1	0	0	0	0	0
M02111:194:000000000-LT722:1:1108:7215:6581	1	1	1	1	1	0	0	0	0	0
M02111:194:000000000-LT722:1:1108:7215:8707	1	1	1	1	0	0	1	1	1	0
M02111:194:000000000-LT722:1:1108:7216:12703	1	1	1	0	0	1	0	1	0	0
M02111:194:000000000-LT722:1:1108:7216:18111	1	1	1	1	0	0	1	1	1	0
M02111:194:000000000-LT722:1:1108:7216:19341	1	1	1	1	1	0	0	0	0	0
M02111:194:000000000-LT722:1:1108:7216:4405	1	1	1	1	1	0	0	0	0	0
M02111:194:000000000-LT722:1:1108:7217:23438	1	1	1	1	1	0	0	0	0	0
M02111:194:000000000-LT722:1:1108:7217:5940	1	1	1	1	1	0	0	0	0	0
M02111:194:000000000-LT722:1:1108:7217:6808	1	1	1	1	0	0	1	1	1	0
M02111:194:000000000-LT722:1:1108:7217:7331	1	1	1	1	0	0	1	1	1	0
M02111:194:000000000-LT722:1:1108:7218:18266	1	1	1	0	0	1	0	1	0	0
M02111:194:000000000-LT722:1:1108:7218:21393	1	1	1	1	1	0	0	0	0	0
M02111:194:000000000-LT722:1:1108:7218:4819	1	1	1	1	0	0	1	1	1	0
M02111:194:000000000-LT722:1:1108:7219:10966	1	1	1	1	0	0	0	0	0	0
M02111:194:000000000-LT722:1:1108:7219:22419	1	1	1	1	0	0	1	1	1	0
M02111:194:000000000-LT722:1:1108:7219:7722	1	1	1	1	1	0	0	0	0	0
M02111:194:000000000-LT722:1:1108:7219:8990	1	1	1	1	1	0	0	0	0	0
M02111:194:000000000-LT722:1:1108:7219:9327	1	1	1	1	0	0	1	1	1	0
M02111:194:000000000-LT722:1:1108:7220:13544	1	1	1	1	1	0	0	0	0	0
M02111:194:000000000-LT722:1:1108:7221:11490	1	1	1	1	0	0	1	1	1	0
M02111:194:000000000-LT722:1:1108:7221:4883	1	1	1	1	0	0	1	1	1	0
M02111:194:000000000-LT722:1:1108:7222:10255	1	1	1	1	1	0	0	0	0	0
M02111:194:000000000-LT722:1:1108:7222:21223	1	1	1	1	1	0	0	0	0	0
M02111:194:000000000-LT722:1:1108:7223:14878	1	1	1	1	1	0	0	0	0	0
M02111:194:000000000-LT722:1:1108:7224:10378	1	1	1	1	0	0	1	1	1	0
M02111:194:000000000-LT722:1:1108:7224:18563	1	1	1	1	1	0	0	0	0	0
M02111:194:000000000-LT722:1:1108:7224:24802	1	1	0	0	0	0	0	0	0	0
M02111:194:000000000-LT722:1:1108:7225:14995	1	1	1	1	1	0	0	0	0	0
M02111:194:000000000-LT722:1:1108:7225:5480	1	1	1	1	1	0	0	0	0	0
M02111:194:000000000-LT722:1:1108:7225:8545	1	1	1	1	0	0	1	1	1	0
M02111:194:000000000-LT722:1:1108:7225:9907	1	1	1	1	0	0	1	1	1	0
M02111:194:000000000-LT722:1:1108:7226:12961	1	1	1	1	1	0	0	0	0	0
M02111:194:000000000-LT722:1:1108:7226:20897	1	1	1	1	0	0	1	1	1	0
M02111:194:000000000-LT722:1:1108:7226:21299	1	1	1	1	0	0	1	1	1	0
M02111:194:000000000-LT722:1:1108:7226:5153	1	1	1	1	1	0	0	0	0	0
M02111:194:000000000-LT722:1:1108:7227:24755	1	1	1	1	0	0	1	1	1	0
M02111:194:000000000-LT722:1:1108:7228:14017	1	1	1	1	0	0	1	1	1	0
M02111:194:000000000-LT722:1:1108:7228:14948	1	1	1	1	0	0	1	1	1	0
M02111:194:000000000-LT722:1:1108:7228:21761	1	1	1	1	1	0	0	0	0	0
M02111:194:000000000-LT722:1:1108:7228:22946	1	1	1	1	0	0	1	1	1	0
M02111:194:000000000-LT722:1:1108:7229:10210	1	1	1	1	1	0	0	0	0	0
M02111:194:000000000-LT722:1:1108:7229:15901	1	1	1	1	0	0	1	1	1	0
M02111:194:000000000-LT722:1:1108:7229:9693	1	1	1	1	0	0	0	0	0	0
M02111:194:000000000-LT722:1:1108:7230:10170	1	1	1	1	1	0	0	0	0	0
M02111:194:000000000-LT722:1:1108:7230:14523	1	1	0	0	0	0	0	0	0	0
M02111:194:000000000-LT722:1:1108:7230:5809	1	1	1	0	0	1	0	1	0	0
M02111:194:000000000-LT722:1:1108:7230:6272	1	1	1	1	1	0	0	0	0	0
M02111:194:000000000-LT722:1:1108:7231:13494	1	1	1	1	1	0	0	0	0	0
M02111:194:000000000-LT722:1:1108:7231:18056	1	1	1	1	0	0	1	1	1	0
M02111:194:000000000-LT722:1:1108:7231:21030	1	1	1	0	0	1	0	1	0	0
M02111:194:000000000-LT722:1:1108:7232:16122	1	1	1	1	0	0	1	1	1	0
M02111:194:000000000-LT722:1:1108:7232:20527	1	1	1	1	1	0	0	0	0	0
M02111:194:000000000-LT722:1:1108:7232:23581	1	1	1	1	1	0	0	0	0	0
M02111:194:000000000-LT722:1:1108:7232:4798	1	1	1	1	0	0	0	0	0	0
M02111:194:000000000-LT722:1:1108:7232:8114	1	1	0	0	0	0	0	0	0	0
M02111:194:000000000-LT722:1:1108:7233:19901	1	1	1	1	0	0	1	1	1	0
M02111:194:000000000-LT722:1:1108:7233:24238	1	1	1	1	0	0	1	1	1	0
M02111:194:000000000-LT722:1:1108:7235:17926	1	1	1	1	1	0	0	0	0	0
M02111:194:000000000-LT722:1:1108:7235:22220	1	1	1	1	0	0	1	1	1	0
M02111:194:000000000-LT722:1:1108:7235:23685	1	1	1	0	0	1	0	1	0	0
M02111:194:000000000-LT722:1:1108:7235:6807	1	1	1	1	1	0	0	0	0	0
M02111:194:000000000-LT722:1:1108:7236:16920	1	1	1	0	0	1	0	1	0	0
M02111:194:000000000-LT722:1:1108:7236:20069	1	1	0	0	0	0	0	0	0	0
M02111:194:000000000-LT722:1:1108:7236:4972	1	1	1	1	0	0	1	1	1	0
M02111:194:000000000-LT722:1:1108:7237:10016	1	1	1	1	0	0	1	1	1	0
M02111:194:000000000-LT722:1:1108:7237:13243	1	1	1	1	1	0	0	0	0	0
M02111:194:000000000-LT722:1:1108:7237:24904	1	1	1	1	0	0	1	1	1	0
M02111:194:000000000-LT722:1:1108:7238:8100	1	1	1	0	0	1	0	1	0	0
M02111:194:000000000-LT722:1:1108:7240:16636	1	1	1	1	1	0	0	0	0	0
M02111:194:000000000-LT722:1:1108:7240:17154	1	1	1	1	1	0	0	0	0	0
M02111:194:000000000-LT722:1:1108:7240:17962	1	1	1	1	0	0	1	1	1	0
M02111:194:000000000-LT722:1:1108:7240:21844	1	1	1	1	1	0	0	0	0	0
M02111:194:000000000-LT722:1:1108:7241:12732	1	1	1	1	1	0	0	0	0	0
M02111:194:000000000-LT722:1:1108:7242:10692	1	1	1	1	0	0	1	1	1	0
M02111:194:000000000-LT722:1:1108:7242:16197	1	1	1	1	1	0	0	0	0	0
M02111:194:000000000-LT722:1:1108:7243:16937	1	1	1	1	1	0	0	0	0	0
M02111:194:000000000-LT722:1:1108:7243:17003	1	1	1	1	1	0	0	0	0	0
M02111:194:000000000-LT722:1:1108:7243:17416	1	1	1	0	0	1	0	1	0	0
M02111:194:000000000-LT722:1:1108:7243:17506	1	1	1	1	0	0	1	1	1	0
M02111:194:000000000-LT722:1:1108:7243:26015	1	1	1	1	0	0	1	1	1	0
M02111:194:000000000-LT722:1:1108:7244:16021	1	1	0	0	0	0	0	0	0	0
M02111:194:000000000-LT722:1:1108:7244:21096	1	1	1	1	1	0	0	0	0	0
M02111:194:000000000-LT722:1:1108:7245:13014	1	1	1	1	0	0	1	1	1	0
M02111:194:000000000-LT722:1:1108:7245:14888	1	1	1	1	0	0	1	1	1	0
M02111:194:000000000-LT722:1:1108:7245:17639	1	1	1	1	1	0	0	0	0	0
M02111:194:000000000-LT722:1:1108:7245:17711	1	1	1	0	0	1	0	1	0	0
M02111:194:000000000-LT722:1:1108:7245:24191	1	1	1	1	1	0	0	0	0	0
M02111:194:000000000-LT722:1:1108:7246:14738	1	1	1	1	0	0	1	1	1	0
M02111:194:000000000-LT722:1:1108:7246:17684	1	1	0	0	0	0	0	0	0	0
M02111:194:000000000-LT722:1:1108:7246:9492	1	1	1	1	1	0	0	0	0	0
M02111:194:000000000-LT722:1:1108:7247:12898	1	1	0	0	0	0	0	0	0	0
M02111:194:000000000-LT722:1:1108:7247:15484	1	1	1	1	1	0	0	0	0	0
M02111:194:000000000-LT722:1:1108:7247:22159	1	1	1	1	0	0	0	0	0	0
M02111:194:000000000-LT722:1:1108:7247:7963	1	1	1	1	1	0	0	0	0	0
M02111:194:000000000-LT722:1:1108:7248:13433	1	1	1	1	1	0	0	0	0	0
M02111:194:000000000-LT722:1:1108:7249:10490	1	1	1	1	0	0	1	1	1	0
M02111:194:000000000-LT722:1:1108:7249:10650	1	1	1	1	0	0	1	1	1	0
M02111:194:000000000-LT722:1:1108:7249:23067	1	1	1	0	0	1	0	1	0	0
M02111:194:000000000-LT722:1:1108:7250:14865	1	1	1	1	1	0	0	0	0	0
M02111:194:000000000-LT722:1:1108:7251:15749	1	1	1	0	0	1	0	1	0	0
M02111:194:000000000-LT722:1:1108:7251:19380	1	1	1	0	0	1	0	1	0	0
M02111:194:000000000-LT722:1:1108:7252:21836	1	1	1	1	0	0	1	1	1	0
M02111:194:000000000-LT722:1:1108:7253:10114	1	1	1	0	0	1	0	1	0	0
M02111:194:000000000-LT722:1:1108:7253:11732	1	1	1	1	1	0	0	0	0	0
M02111:194:000000000-LT722:1:1108:7253:14143	1	1	0	0	0	0	0	0	0	0
M02111:194:000000000-LT722:1:1108:7253:20560	1	1	1	1	1	0	0	0	0	0
M02111:194:000000000-LT722:1:1108:7255:14037	1	1	1	1	1	0	0	0	0	0
M02111:194:000000000-LT722:1:1108:7255:16274	1	1	1	1	1	0	0	0	0	0
M02111:194:000000000-LT722:1:1108:7255:17319	1	1	1	1	0	0	1	1	1	0
M02111:194:000000000-LT722:1:1108:7255:17580	1	1	1	1	0	0	1	1	1	0
M02111:194:000000000-LT722:1:1108:7255:21475	1	1	1	0	0	1	0	1	0	0
M02111:194:000000000-LT722:1:1108:7255:4469	1	1	0	0	0	0	0	0	0	0
M02111:194:000000000-LT722:1:1108:7255:9695	1	1	1	1	0	0	1	1	1	0
M02111:194:000000000-LT722:1:1108:7256:10705	1	1	1	1	1	0	0	0	0	0
M02111:194:000000000-LT722:1:1108:7256:11338	1	1	1	1	0	0	1	1	1	0
M02111:194:000000000-LT722:1:1108:7256:11950	1	1	0	0	0	0	0	0	0	0
M02111:194:000000000-LT722:1:1108:7256:17762	1	1	1	1	1	0	0	0	0	0
M02111:194:000000000-LT722:1:1108:7257:19431	1	1	1	1	1	0	0	0	0	0
M02111:194:000000000-LT722:1:1108:7257:4292	1	1	1	1	0	0	1	1	1	0
M02111:194:000000000-LT722:1:1108:7257:4961	1	1	1	1	0	0	1	1	1	0
M02111:194:000000000-LT722:1:1108:7258:14509	1	1	1	1	0	0	1	1	1	0
M02111:194:000000000-LT722:1:1108:7258:16009	1	1	1	1	1	0	0	0	0	0
M02111:194:000000000-LT722:1:1108:7258:25891	1	1	1	1	0	0	1	1	1	0
M02111:194:000000000-LT722:1:1108:7259:11445	1	1	1	1	0	0	1	1	1	0
M02111:194:000000000-LT722:1:1108:7259:15957	1	1	1	1	0	0	0	0	0	0
M02111:194:000000000-LT722:1:1108:7259:25875	1	1	1	1	1	0	0	0	0	0
M02111:194:000000000-LT722:1:1108:7260:20410	1	1	1	1	1	0	0	0	0	0
M02111:194:000000000-LT722:1:1108:7260:25441	1	1	1	1	0	0	1	1	1	0
M02111:194:000000000-LT722:1:1108:7261:10668	1	1	1	1	1	0	0	0	0	0
M02111:194:000000000-LT722:1:1108:7261:11783	1	1	1	1	1	0	0	0	0	0
M02111:194:000000000-LT722:1:1108:7261:21920	1	1	1	1	0	0	1	1	1	0
M02111:194:000000000-LT722:1:1108:7261:22893	1	1	1	1	1	0	0	0	0	0
M02111:194:000000000-LT722:1:1108:7261:25019	1	1	0	0	0	0	0	0	0	0
M02111:194:000000000-LT722:1:1108:7261:5356	1	1	1	1	1	0	0	0	0	0
M02111:194:000000000-LT722:1:1108:7261:8811	1	1	0	0	0	0	0	0	0	0
M02111:194:000000000-LT722:1:1108:7262:17537	1	1	1	1	0	0	1	1	1	0
M02111:194:000000000-LT722:1:1108:7262:18708	1	1	1	1	1	0	0	0	0	0
M02111:194:000000000-LT722:1:1108:7262:4229	1	1	1	1	1	0	0	0	0	0
M02111:194:000000000-LT722:1:1108:7262:8873	1	1	0	0	0	0	0	0	0	0
M02111:194:000000000-LT722:1:1108:7263:12256	1	1	1	0	0	1	0	1	0	0
M02111:194:000000000-LT722:1:1108:7263:12940	1	1	1	1	0	0	1	1	1	0
M02111:194:000000000-LT722:1:1108:7263:13340	1	1	1	1	0	0	1	1	1	0
M02111:194:000000000-LT722:1:1108:7263:15301	1	1	1	1	1	0	0	0	0	0
M02111:194:000000000-LT722:1:1108:7263:15450	1	1	1	1	1	0	0	0	0	0
M02111:194:000000000-LT722:1:1108:7263:22237	1	1	1	0	0	1	0	1	0	0
M02111:194:000000000-LT722:1:1108:7263:24099	1	1	1	1	0	0	0	0	0	0
M02111:194:000000000-LT722:1:1108:7263:24844	1	1	1	1	1	0	0	0	0	0
M02111:194:000000000-LT722:1:1108:7263:5204	1	1	1	1	0	0	1	1	1	0
M02111:194:000000000-LT722:1:1108:7264:23155	1	1	1	1	0	0	1	1	1	0
M02111:194:000000000-LT722:1:1108:7264:5877	1	1	1	1	1	0	0	0	0	0
M02111:194:000000000-LT722:1:1108:7265:12559	1	1	1	1	1	0	0	0	0	0
M02111:194:000000000-LT722:1:1108:7265:18553	1	1	1	1	1	0	0	0	0	0
M02111:194:000000000-LT722:1:1108:7266:19329	1	1	1	1	0	0	1	1	1	0
M02111:194:000000000-LT722:1:1108:7267:14857	1	1	1	1	1	0	0	0	0	0
M02111:194:000000000-LT722:1:1108:7267:19010	1	1	1	1	0	0	1	1	1	0
M02111:194:000000000-LT722:1:1108:7267:22013	1	1	1	1	1	0	0	0	0	0
M02111:194:000000000-LT722:1:1108:7267:23047	1	1	1	1	1	0	0	0	0	0
M02111:194:000000000-LT722:1:1108:7267:4208	1	1	1	0	0	1	0	1	0	0
M02111:194:000000000-LT722:1:1108:7267:6824	1	1	1	1	1	0	0	0	0	0
M02111:194:000000000-LT722:1:1108:7268:15653	1	1	1	1	0	0	1	1	1	0
M02111:194:000000000-LT722:1:1108:7268:20728	1	1	1	1	0	0	0	0	0	0
M02111:194:000000000-LT722:1:1108:7269:13725	1	1	1	1	0	0	1	1	1	0
M02111:194:000000000-LT722:1:1108:7269:14241	1	1	1	1	0	0	1	1	1	0
M02111:194:000000000-LT722:1:1108:7269:21738	1	1	1	1	1	0	0	0	0	0
M02111:194:000000000-LT722:1:1108:7269:24533	1	1	1	1	1	0	0	0	0	0
M02111:194:000000000-LT722:1:1108:7270:11291	1	1	1	1	1	0	0	0	0	0
M02111:194:000000000-LT722:1:1108:7270:19556	1	1	0	0	0	0	0	0	0	0
M02111:194:000000000-LT722:1:1108:7270:9309	1	1	1	1	0	0	0	0	0	0
M02111:194:000000000-LT722:1:1108:7271:13629	1	1	0	0	0	0	0	0	0	0
M02111:194:000000000-LT722:1:1108:7272:14081	1	1	1	1	1	0	0	0	0	0
M02111:194:000000000-LT722:1:1108:7272:17671	1	1	1	1	1	0	0	0	0	0
M02111:194:000000000-LT722:1:1108:7272:19295	1	1	1	1	1	0	0	0	0	0
M02111:194:000000000-LT722:1:1108:7272:24475	1	1	1	1	0	0	1	1	1	0
M02111:194:000000000-LT722:1:1108:7273:10281	1	1	1	1	0	0	1	1	1	0
M02111:194:000000000-LT722:1:1108:7273:18201	1	1	0	0	0	0	0	0	0	0
M02111:194:000000000-LT722:1:1108:7273:4617	1	1	1	1	0	0	1	1	1	0
M02111:194:000000000-LT722:1:1108:7273:5143	1	1	1	0	0	1	0	1	0	0
M02111:194:000000000-LT722:1:1108:7273:9290	1	1	1	1	1	0	0	0	0	0
M02111:194:000000000-LT722:1:1108:7273:9414	1	1	0	0	0	0	0	0	0	0
M02111:194:000000000-LT722:1:1108:7274:17079	1	1	1	1	1	0	0	0	0	0
M02111:194:000000000-LT722:1:1108:7274:24228	1	1	1	1	1	0	0	0	0	0
M02111:194:000000000-LT722:1:1108:7274:24891	1	1	1	1	1	0	0	0	0	0
M02111:194:000000000-LT722:1:1108:7274:6752	1	1	1	1	1	0	0	0	0	0
M02111:194:000000000-LT722:1:1108:7274:8989	1	1	0	0	0	0	0	0	0	0
M02111:194:000000000-LT722:1:1108:7274:9007	1	1	1	1	1	0	0	0	0	0
M02111:194:000000000-LT722:1:1108:7275:6273	1	1	1	1	1	0	0	0	0	0
M02111:194:000000000-LT722:1:1108:7275:8529	1	1	1	1	0	0	1	1	1	0
M02111:194:000000000-LT722:1:1108:7276:18875	1	1	1	1	1	0	0	0	0	0
M02111:194:000000000-LT722:1:1108:7276:23430	1	1	1	1	1	0	0	0	0	0
M02111:194:000000000-LT722:1:1108:7277:13116	1	1	1	1	1	0	0	0	0	0
M02111:194:000000000-LT722:1:1108:7277:15778	1	1	1	1	1	0	0	0	0	0
M02111:194:000000000-LT722:1:1108:7277:16124	1	1	1	1	0	0	1	1	1	0
M02111:194:000000000-LT722:1:1108:7277:18815	1	1	1	1	0	0	1	1	1	0
M02111:194:000000000-LT722:1:1108:7277:21342	1	1	1	1	0	0	1	1	1	0
M02111:194:000000000-LT722:1:1108:7277:5232	1	1	1	1	1	0	0	0	0	0
M02111:194:000000000-LT722:1:1108:7277:7122	1	1	1	1	1	0	0	0	0	0
M02111:194:000000000-LT722:1:1108:7277:8030	1	1	1	1	0	0	1	1	1	0
M02111:194:000000000-LT722:1:1108:7278:12371	1	1	1	1	1	0	0	0	0	0
M02111:194:000000000-LT722:1:1108:7278:20362	1	1	1	1	0	0	1	1	1	0
M02111:194:000000000-LT722:1:1108:7278:25524	1	1	1	1	1	0	0	0	0	0
M02111:194:000000000-LT722:1:1108:7279:7626	1	1	1	1	0	0	1	1	1	0
M02111:194:000000000-LT722:1:1108:7280:11074	1	1	1	1	0	0	1	1	1	0
M02111:194:000000000-LT722:1:1108:7280:20070	1	1	1	0	0	1	0	1	0	0
M02111:194:000000000-LT722:1:1108:7280:21516	1	1	1	1	1	0	0	0	0	0
M02111:194:000000000-LT722:1:1108:7280:22487	1	1	1	1	1	0	0	0	0	0
M02111:194:000000000-LT722:1:1108:7281:11026	1	1	1	1	0	0	1	1	1	0
M02111:194:000000000-LT722:1:1108:7281:14002	1	1	1	1	1	0	0	0	0	0
M02111:194:000000000-LT722:1:1108:7281:19693	1	1	1	1	1	0	0	0	0	0
M02111:194:000000000-LT722:1:1108:7281:23175	1	1	0	0	0	0	0	0	0	0
M02111:194:000000000-LT722:1:1108:7282:25756	1	1	1	1	1	0	0	0	0	0
M02111:194:000000000-LT722:1:1108:7282:4492	1	1	1	1	1	0	0	0	0	0
M02111:194:000000000-LT722:1:1108:7282:6736	1	1	1	1	1	0	0	0	0	0
M02111:194:000000000-LT722:1:1108:7283:16592	1	1	1	1	1	0	0	0	0	0
M02111:194:000000000-LT722:1:1108:7283:25009	1	1	1	1	1	0	0	0	0	0
M02111:194:000000000-LT722:1:1108:7283:5211	1	1	1	1	0	0	1	1	1	0
M02111:194:000000000-LT722:1:1108:7284:11221	1	1	1	1	1	0	0	0	0	0
M02111:194:000000000-LT722:1:1108:7284:7481	1	1	1	1	1	0	0	0	0	0
M02111:194:000000000-LT722:1:1108:7285:11429	1	1	1	0	0	1	0	1	0	0
M02111:194:000000000-LT722:1:1108:7285:5529	1	1	1	1	0	0	1	1	1	0
M02111:194:000000000-LT722:1:1108:7285:9047	1	1	0	0	0	0	0	0	0	0
M02111:194:000000000-LT722:1:1108:7286:22807	1	1	1	1	1	0	0	0	0	0
M02111:194:000000000-LT722:1:1108:7286:9130	1	1	1	1	0	0	0	0	0	0
M02111:194:000000000-LT722:1:1108:7287:14859	1	1	1	1	0	0	1	1	1	0
M02111:194:000000000-LT722:1:1108:7287:16310	1	1	1	1	1	0	0	0	0	0
M02111:194:000000000-LT722:1:1108:7287:26046	1	1	1	1	1	0	0	0	0	0
M02111:194:000000000-LT722:1:1108:7288:14459	1	1	1	1	1	0	0	0	0	0
M02111:194:000000000-LT722:1:1108:7289:16337	1	1	1	1	0	0	1	1	1	0
M02111:194:000000000-LT722:1:1108:7290:22206	1	1	1	1	0	0	1	1	1	0
M02111:194:000000000-LT722:1:1108:7291:21200	1	1	1	1	0	0	0	0	0	0
M02111:194:000000000-LT722:1:1108:7291:23415	1	1	1	1	0	0	0	0	0	0
M02111:194:000000000-LT722:1:1108:7292:11130	1	1	1	1	0	0	1	1	1	0
M02111:194:000000000-LT722:1:1108:7292:18200	1	1	1	1	1	0	0	0	0	0
M02111:194:000000000-LT722:1:1108:7292:20965	1	1	1	1	1	0	0	0	0	0
M02111:194:000000000-LT722:1:1108:7292:24737	1	1	1	1	0	0	1	1	1	0
M02111:194:000000000-LT722:1:1108:7292:25892	1	1	1	0	0	1	0	1	0	0
M02111:194:000000000-LT722:1:1108:7292:26142	1	1	1	1	1	0	0	0	0	0
M02111:194:000000000-LT722:1:1108:7293:23294	1	1	1	1	0	0	1	1	1	0
M02111:194:000000000-LT722:1:1108:7293:25354	1	1	1	1	1	0	0	0	0	0
M02111:194:000000000-LT722:1:1108:7293:4764	1	1	1	1	1	0	0	0	0	0
M02111:194:000000000-LT722:1:1108:7294:10050	1	1	1	0	0	1	0	1	1	0
M02111:194:000000000-LT722:1:1108:7294:10722	1	1	1	1	1	0	0	0	0	0
M02111:194:000000000-LT722:1:1108:7294:11349	1	1	1	1	1	0	0	0	0	0
M02111:194:000000000-LT722:1:1108:7294:18503	1	1	1	1	1	0	0	0	0	0
M02111:194:000000000-LT722:1:1108:7294:25165	1	1	1	1	0	0	1	1	1	0
M02111:194:000000000-LT722:1:1108:7294:6089	1	1	0	0	0	0	0	0	0	0
M02111:194:000000000-LT722:1:1108:7295:10378	1	1	1	1	1	0	0	0	0	0
M02111:194:000000000-LT722:1:1108:7295:10448	1	1	1	1	0	0	1	1	1	0
M02111:194:000000000-LT722:1:1108:7295:24066	1	1	1	0	0	1	0	1	0	0
M02111:194:000000000-LT722:1:1108:7295:8339	1	1	1	1	0	0	1	1	1	0
M02111:194:000000000-LT722:1:1108:7296:10401	1	1	1	1	0	0	0	0	0	0
M02111:194:000000000-LT722:1:1108:7297:17622	1	1	1	1	1	0	0	0	0	0
M02111:194:000000000-LT722:1:1108:7298:17702	1	1	1	1	0	0	1	1	1	0
M02111:194:000000000-LT722:1:1108:7298:5361	1	1	1	1	0	0	1	1	1	0
M02111:194:000000000-LT722:1:1108:7300:16948	1	1	1	1	1	0	0	0	0	0
M02111:194:000000000-LT722:1:1108:7300:18896	1	1	1	0	0	1	0	1	0	0
M02111:194:000000000-LT722:1:1108:7300:20781	1	1	0	0	0	0	0	0	0	0
M02111:194:000000000-LT722:1:1108:7300:22975	1	1	1	1	1	0	0	0	0	0
M02111:194:000000000-LT722:1:1108:7301:11003	1	1	1	1	1	0	0	0	0	0
M02111:194:000000000-LT722:1:1108:7302:11145	1	1	1	0	0	1	0	1	0	0
M02111:194:000000000-LT722:1:1108:7302:22293	1	1	1	1	1	0	0	0	0	0
M02111:194:000000000-LT722:1:1108:7303:15428	1	1	1	1	1	0	0	0	0	0
M02111:194:000000000-LT722:1:1108:7303:21303	1	1	1	1	1	0	0	0	0	0
M02111:194:000000000-LT722:1:1108:7303:9563	1	1	1	1	0	0	1	1	1	0
M02111:194:000000000-LT722:1:1108:7304:14202	1	1	1	0	0	1	0	1	0	0
M02111:194:000000000-LT722:1:1108:7304:20021	1	1	1	1	1	0	0	0	0	0
M02111:194:000000000-LT722:1:1108:7304:21151	1	1	1	1	1	0	0	0	0	0
M02111:194:000000000-LT722:1:1108:7304:6068	1	1	1	1	1	0	0	0	0	0
M02111:194:000000000-LT722:1:1108:7305:17803	1	1	1	1	0	0	1	1	1	0
M02111:194:000000000-LT722:1:1108:7305:7827	1	1	0	0	0	0	0	0	0	0
M02111:194:000000000-LT722:1:1108:7306:22757	1	1	1	1	0	0	1	1	1	0
M02111:194:000000000-LT722:1:1108:7306:5494	1	1	1	1	1	0	0	0	0	0
M02111:194:000000000-LT722:1:1108:7307:16567	1	1	1	0	0	1	0	1	0	0
M02111:194:000000000-LT722:1:1108:7307:16758	1	1	1	1	1	0	0	0	0	0
M02111:194:000000000-LT722:1:1108:7307:16892	1	1	1	1	0	0	1	1	1	0
M02111:194:000000000-LT722:1:1108:7307:18219	1	1	1	1	0	0	1	1	1	0
M02111:194:000000000-LT722:1:1108:7307:22527	1	1	1	1	0	0	1	1	1	0
M02111:194:000000000-LT722:1:1108:7307:23058	1	1	0	0	0	0	0	0	0	0
M02111:194:000000000-LT722:1:1108:7308:25029	1	1	0	0	0	0	0	0	0	0
M02111:194:000000000-LT722:1:1108:7309:22341	1	1	1	1	0	0	1	1	1	0
M02111:194:000000000-LT722:1:1108:7309:23037	1	1	1	1	1	0	0	0	0	0
M02111:194:000000000-LT722:1:1108:7309:24465	1	1	1	1	0	0	1	1	1	0
M02111:194:000000000-LT722:1:1108:7310:10256	1	1	1	1	1	0	0	0	0	0
M02111:194:000000000-LT722:1:1108:7310:20609	1	1	1	1	0	0	1	1	1	0
M02111:194:000000000-LT722:1:1108:7310:22943	1	1	1	1	1	0	0	0	0	0
M02111:194:000000000-LT722:1:1108:7311:6185	1	1	0	0	0	0	0	0	0	0
M02111:194:000000000-LT722:1:1108:7311:8482	1	1	1	1	0	0	1	1	1	0
M02111:194:000000000-LT722:1:1108:7312:25850	1	1	1	1	1	0	0	0	0	0
M02111:194:000000000-LT722:1:1108:7313:17269	1	1	1	1	1	0	0	0	0	0
M02111:194:000000000-LT722:1:1108:7313:22096	1	1	1	1	0	0	1	1	1	0
M02111:194:000000000-LT722:1:1108:7313:25239	1	1	1	1	1	0	0	0	0	0
M02111:194:000000000-LT722:1:1108:7314:13009	1	1	1	1	0	0	1	1	1	0
M02111:194:000000000-LT722:1:1108:7314:15871	1	1	1	1	1	0	0	0	0	0
M02111:194:000000000-LT722:1:1108:7314:18383	1	1	1	1	0	0	0	0	0	0
M02111:194:000000000-LT722:1:1108:7315:10851	1	1	1	1	0	0	1	1	1	0
M02111:194:000000000-LT722:1:1108:7315:12851	1	1	1	1	1	0	0	0	0	0
M02111:194:000000000-LT722:1:1108:7315:14446	1	1	1	1	0	0	1	1	1	0
M02111:194:000000000-LT722:1:1108:7315:22176	1	1	1	1	0	0	1	1	1	0
M02111:194:000000000-LT722:1:1108:7315:7776	1	1	1	1	1	0	0	0	0	0
M02111:194:000000000-LT722:1:1108:7315:7986	1	1	1	1	1	0	0	0	0	0
M02111:194:000000000-LT722:1:1108:7316:11589	1	1	1	1	0	0	1	1	1	0
M02111:194:000000000-LT722:1:1108:7317:11219	1	1	1	1	1	0	0	0	0	0
M02111:194:000000000-LT722:1:1108:7317:12351	1	1	1	1	1	0	0	0	0	0
M02111:194:000000000-LT722:1:1108:7317:25062	1	1	1	1	1	0	0	0	0	0
M02111:194:000000000-LT722:1:1108:7317:6651	1	1	1	1	0	0	1	1	1	0
M02111:194:000000000-LT722:1:1108:7318:20321	1	1	1	1	1	0	0	0	0	0
M02111:194:000000000-LT722:1:1108:7318:23100	1	1	1	1	1	0	0	0	0	0
M02111:194:000000000-LT722:1:1108:7319:12508	1	1	1	1	0	0	1	1	1	0
M02111:194:000000000-LT722:1:1108:7319:17786	1	1	1	1	0	0	1	1	1	0
M02111:194:000000000-LT722:1:1108:7319:5230	1	1	1	1	1	0	0	0	0	0
M02111:194:000000000-LT722:1:1108:7320:13938	1	1	1	1	1	0	0	0	0	0
M02111:194:000000000-LT722:1:1108:7320:24866	1	1	1	1	0	0	1	1	1	0
M02111:194:000000000-LT722:1:1108:7320:8317	1	1	1	1	1	0	0	0	0	0
M02111:194:000000000-LT722:1:1108:7321:13248	1	1	1	1	0	0	1	1	1	0
M02111:194:000000000-LT722:1:1108:7321:18604	1	1	1	1	1	0	0	0	0	0
M02111:194:000000000-LT722:1:1108:7321:4803	1	0	0	0	0	0	0	0	0	0
M02111:194:000000000-LT722:1:1108:7321:4863	1	1	0	0	0	0	0	0	0	0
M02111:194:000000000-LT722:1:1108:7321:7193	1	0	0	0	0	0	0	0	0	0
M02111:194:000000000-LT722:1:1108:7322:10071	1	1	1	1	1	0	0	0	0	0
M02111:194:000000000-LT722:1:1108:7322:10413	1	1	1	1	1	0	0	0	0	0
M02111:194:000000000-LT722:1:1108:7322:16720	1	1	1	1	0	0	1	1	1	0
M02111:194:000000000-LT722:1:1108:7322:19984	1	1	1	1	1	0	0	0	0	0
M02111:194:000000000-LT722:1:1108:7322:24588	1	1	1	1	1	0	0	0	0	0
M02111:194:000000000-LT722:1:1108:7322:25545	1	1	0	0	0	0	0	0	0	0
M02111:194:000000000-LT722:1:1108:7322:26040	1	1	1	1	1	0	0	0	0	0
M02111:194:000000000-LT722:1:1108:7322:8863	1	1	1	0	0	1	0	1	0	0
M02111:194:000000000-LT722:1:1108:7323:14530	1	1	1	1	1	0	0	0	0	0
M02111:194:000000000-LT722:1:1108:7323:16008	1	1	1	1	1	0	0	0	0	0
M02111:194:000000000-LT722:1:1108:7323:20387	1	1	1	1	1	0	0	0	0	0
M02111:194:000000000-LT722:1:1108:7323:20649	1	1	1	1	0	0	1	1	1	0
M02111:194:000000000-LT722:1:1108:7323:21256	1	1	1	1	1	0	0	0	0	0
M02111:194:000000000-LT722:1:1108:7323:22527	1	1	1	1	0	0	1	1	1	0
M02111:194:000000000-LT722:1:1108:7324:16944	1	1	1	0	0	1	0	1	0	0
M02111:194:000000000-LT722:1:1108:7325:14882	1	1	1	1	1	0	0	0	0	0
M02111:194:000000000-LT722:1:1108:7325:19874	1	1	1	1	1	0	0	0	0	0
M02111:194:000000000-LT722:1:1108:7325:21941	1	1	1	1	1	0	0	0	0	0
M02111:194:000000000-LT722:1:1108:7325:6066	1	1	1	1	1	0	0	0	0	0
M02111:194:000000000-LT722:1:1108:7325:6256	1	1	1	1	0	0	1	1	1	0
M02111:194:000000000-LT722:1:1108:7326:17062	1	1	1	1	1	0	0	0	0	0
M02111:194:000000000-LT722:1:1108:7326:5316	1	1	0	0	0	0	0	0	0	0
M02111:194:000000000-LT722:1:1108:7327:10348	1	1	1	1	1	0	0	0	0	0
M02111:194:000000000-LT722:1:1108:7327:22624	1	1	1	1	1	0	0	0	0	0
M02111:194:000000000-LT722:1:1108:7328:11608	1	1	1	1	1	0	0	0	0	0
M02111:194:000000000-LT722:1:1108:7328:16804	1	1	1	1	0	0	0	0	0	0
M02111:194:000000000-LT722:1:1108:7328:17809	1	1	1	1	0	0	1	1	1	0
M02111:194:000000000-LT722:1:1108:7328:21994	1	1	1	1	1	0	0	0	0	0
M02111:194:000000000-LT722:1:1108:7329:5835	1	1	1	0	0	1	0	1	0	0
M02111:194:000000000-LT722:1:1108:7329:8891	1	1	1	1	1	0	0	0	0	0
M02111:194:000000000-LT722:1:1108:7329:9057	1	1	1	1	1	0	0	0	0	0
M02111:194:000000000-LT722:1:1108:7329:9281	1	1	1	1	1	0	0	0	0	0
M02111:194:000000000-LT722:1:1108:7330:23627	1	1	1	0	0	1	0	1	0	0
M02111:194:000000000-LT722:1:1108:7331:17764	1	1	1	1	1	0	0	0	0	0
M02111:194:000000000-LT722:1:1108:7331:24400	1	1	1	0	0	1	0	1	0	0
M02111:194:000000000-LT722:1:1108:7331:25809	1	1	1	1	1	0	0	0	0	0
M02111:194:000000000-LT722:1:1108:7332:12730	1	1	1	0	0	1	0	1	0	0
M02111:194:000000000-LT722:1:1108:7332:15050	1	1	1	1	0	0	1	1	1	0
M02111:194:000000000-LT722:1:1108:7333:25341	1	1	1	1	1	0	0	0	0	0
M02111:194:000000000-LT722:1:1108:7334:17143	1	1	1	1	0	0	1	1	1	0
M02111:194:000000000-LT722:1:1108:7334:6223	1	1	1	0	0	1	0	1	0	0
M02111:194:000000000-LT722:1:1108:7335:13731	1	1	1	0	0	1	0	1	0	0
M02111:194:000000000-LT722:1:1108:7336:15902	1	1	1	1	0	0	1	1	1	0
M02111:194:000000000-LT722:1:1108:7336:21240	1	1	1	1	0	0	1	1	1	0
M02111:194:000000000-LT722:1:1108:7336:23721	1	1	1	1	1	0	0	0	0	0
M02111:194:000000000-LT722:1:1108:7336:23877	1	1	1	1	1	0	0	0	0	0
M02111:194:000000000-LT722:1:1108:7336:7837	1	1	1	1	1	0	0	0	0	0
M02111:194:000000000-LT722:1:1108:7337:13986	1	1	1	1	1	0	0	0	0	0
M02111:194:000000000-LT722:1:1108:7337:14407	1	1	1	1	1	0	0	0	0	0
M02111:194:000000000-LT722:1:1108:7337:16138	1	1	1	1	0	0	1	1	1	0
M02111:194:000000000-LT722:1:1108:7337:17791	1	1	1	1	1	0	0	0	0	0
M02111:194:000000000-LT722:1:1108:7338:15628	1	1	0	0	0	0	0	0	0	0
M02111:194:000000000-LT722:1:1108:7338:21620	1	1	1	1	0	0	1	1	1	0
M02111:194:000000000-LT722:1:1108:7339:8798	1	1	1	1	1	0	0	0	0	0
M02111:194:000000000-LT722:1:1108:7340:21484	1	1	1	1	0	0	0	0	0	0
M02111:194:000000000-LT722:1:1108:7340:4754	1	1	1	1	0	0	1	1	1	0
M02111:194:000000000-LT722:1:1108:7340:7453	1	1	1	0	0	1	0	1	0	0
M02111:194:000000000-LT722:1:1108:7341:20879	1	1	1	1	0	0	0	0	0	0
M02111:194:000000000-LT722:1:1108:7342:10188	1	1	1	1	0	0	1	1	1	0
M02111:194:000000000-LT722:1:1108:7342:19633	1	1	1	1	1	0	0	0	0	0
M02111:194:000000000-LT722:1:1108:7342:8064	1	1	1	1	0	0	0	0	0	0
M02111:194:000000000-LT722:1:1108:7343:11814	1	1	1	1	1	0	0	0	0	0
M02111:194:000000000-LT722:1:1108:7343:21645	1	1	1	1	1	0	0	0	0	0
M02111:194:000000000-LT722:1:1108:7343:24148	1	1	1	1	1	0	0	0	0	0
M02111:194:000000000-LT722:1:1108:7343:4637	1	1	1	1	1	0	0	0	0	0
M02111:194:000000000-LT722:1:1108:7343:9445	1	1	1	1	0	0	0	0	0	0
M02111:194:000000000-LT722:1:1108:7344:12371	1	1	1	1	0	0	1	1	1	0
M02111:194:000000000-LT722:1:1108:7344:24030	1	1	1	1	1	0	0	0	0	0
M02111:194:000000000-LT722:1:1108:7344:5650	1	1	1	1	0	0	1	1	1	0
M02111:194:000000000-LT722:1:1108:7344:5824	1	1	1	1	1	0	0	0	0	0
M02111:194:000000000-LT722:1:1108:7345:15011	1	1	1	1	1	0	0	0	0	0
M02111:194:000000000-LT722:1:1108:7346:20170	1	1	1	1	0	0	1	1	1	0
M02111:194:000000000-LT722:1:1108:7346:21406	1	1	1	1	1	0	0	0	0	0
M02111:194:000000000-LT722:1:1108:7348:15682	1	1	1	1	1	0	0	0	0	0
M02111:194:000000000-LT722:1:1108:7348:7386	1	1	0	0	0	0	0	0	0	0
M02111:194:000000000-LT722:1:1108:7349:10838	1	1	1	1	1	0	0	0	0	0
M02111:194:000000000-LT722:1:1108:7349:10910	1	1	1	1	0	0	1	1	1	0
M02111:194:000000000-LT722:1:1108:7349:14687	1	1	1	1	0	0	1	1	1	0
M02111:194:000000000-LT722:1:1108:7350:14011	1	1	1	1	0	0	1	1	1	0
M02111:194:000000000-LT722:1:1108:7350:15141	1	1	1	1	1	0	0	0	0	0
M02111:194:000000000-LT722:1:1108:7350:21778	1	1	1	1	0	0	1	1	1	0
M02111:194:000000000-LT722:1:1108:7350:25669	1	1	1	1	0	0	1	1	1	0
M02111:194:000000000-LT722:1:1108:7350:6895	1	1	1	0	0	1	0	1	0	0
M02111:194:000000000-LT722:1:1108:7350:7834	1	1	1	1	0	0	1	1	1	0
M02111:194:000000000-LT722:1:1108:7350:8747	1	1	0	0	0	0	0	0	0	0
M02111:194:000000000-LT722:1:1108:7351:12125	1	1	0	0	0	0	0	0	0	0
M02111:194:000000000-LT722:1:1108:7351:20812	1	1	1	1	1	0	0	0	0	0
M02111:194:000000000-LT722:1:1108:7351:23151	1	1	1	1	0	0	1	1	1	0
M02111:194:000000000-LT722:1:1108:7352:6022	1	1	1	1	0	0	0	0	0	0
M02111:194:000000000-LT722:1:1108:7352:6700	1	1	1	1	0	0	1	1	1	0
M02111:194:000000000-LT722:1:1108:7352:9246	1	1	1	1	1	0	0	0	0	0
M02111:194:000000000-LT722:1:1108:7353:10051	1	1	1	1	1	0	0	0	0	0
M02111:194:000000000-LT722:1:1108:7353:18197	1	0	0	0	0	0	0	0	0	0
M02111:194:000000000-LT722:1:1108:7354:25955	1	1	1	1	1	0	0	0	0	0
M02111:194:000000000-LT722:1:1108:7354:26360	1	1	1	1	0	0	0	0	0	0
M02111:194:000000000-LT722:1:1108:7354:26390	1	1	0	0	0	0	0	0	0	0
M02111:194:000000000-LT722:1:1108:7354:9341	1	1	1	1	0	0	1	1	1	0
M02111:194:000000000-LT722:1:1108:7355:11649	1	1	1	1	1	0	0	0	0	0
M02111:194:000000000-LT722:1:1108:7355:15117	1	1	1	1	1	0	0	0	0	0
M02111:194:000000000-LT722:1:1108:7355:16318	1	1	1	1	0	0	0	0	0	0
M02111:194:000000000-LT722:1:1108:7355:17075	1	1	1	1	0	0	1	1	1	0
M02111:194:000000000-LT722:1:1108:7355:20350	1	1	1	1	0	0	1	1	1	0
M02111:194:000000000-LT722:1:1108:7356:12446	1	1	1	1	1	0	0	0	0	0
M02111:194:000000000-LT722:1:1108:7356:17198	1	1	1	0	0	1	0	1	0	0
M02111:194:000000000-LT722:1:1108:7356:20864	1	1	1	1	1	0	0	0	0	0
M02111:194:000000000-LT722:1:1108:7356:4455	1	1	1	1	0	0	1	1	1	0
M02111:194:000000000-LT722:1:1108:7357:18928	1	1	1	1	0	0	1	1	1	0
M02111:194:000000000-LT722:1:1108:7357:23444	1	1	1	1	0	0	1	1	1	0
M02111:194:000000000-LT722:1:1108:7357:24844	1	1	1	1	0	0	1	1	1	0
M02111:194:000000000-LT722:1:1108:7357:4606	1	1	1	1	1	0	0	0	0	0
M02111:194:000000000-LT722:1:1108:7357:5736	1	1	1	0	0	1	0	1	0	0
M02111:194:000000000-LT722:1:1108:7358:14671	1	1	1	1	0	0	1	1	1	0
M02111:194:000000000-LT722:1:1108:7358:17710	1	1	1	1	1	0	0	0	0	0
M02111:194:000000000-LT722:1:1108:7358:20104	1	1	1	1	0	0	1	1	1	0
M02111:194:000000000-LT722:1:1108:7358:20727	1	1	1	1	0	0	1	1	1	0
M02111:194:000000000-LT722:1:1108:7358:21363	1	1	1	1	0	0	0	0	0	0
M02111:194:000000000-LT722:1:1108:7359:12677	1	1	1	1	0	0	0	0	0	0
M02111:194:000000000-LT722:1:1108:7359:13039	1	1	1	1	1	0	0	0	0	0
M02111:194:000000000-LT722:1:1108:7360:21112	1	1	1	1	0	0	1	1	1	0
M02111:194:000000000-LT722:1:1108:7360:24672	1	1	1	1	1	0	0	0	0	0
M02111:194:000000000-LT722:1:1108:7361:11236	1	1	1	1	1	0	0	0	0	0
M02111:194:000000000-LT722:1:1108:7361:18274	1	1	1	1	1	0	0	0	0	0
M02111:194:000000000-LT722:1:1108:7361:20472	1	1	1	1	1	0	0	0	0	0
M02111:194:000000000-LT722:1:1108:7361:24094	1	1	1	1	0	0	1	1	1	0
M02111:194:000000000-LT722:1:1108:7361:8887	1	1	1	1	1	0	0	0	0	0
M02111:194:000000000-LT722:1:1108:7362:11866	1	1	1	1	1	0	0	0	0	0
M02111:194:000000000-LT722:1:1108:7362:23319	1	1	1	1	1	0	0	0	0	0
M02111:194:000000000-LT722:1:1108:7362:6565	1	1	1	1	1	0	0	0	0	0
M02111:194:000000000-LT722:1:1108:7362:6722	1	1	1	0	0	1	0	1	0	0
M02111:194:000000000-LT722:1:1108:7362:7294	1	1	0	0	0	0	0	0	0	0
M02111:194:000000000-LT722:1:1108:7362:8553	1	1	1	1	0	0	1	1	1	0
M02111:194:000000000-LT722:1:1108:7363:11098	1	1	1	1	0	0	1	1	1	0
M02111:194:000000000-LT722:1:1108:7363:14726	1	1	1	1	0	0	1	1	1	0
M02111:194:000000000-LT722:1:1108:7363:15214	1	1	1	1	1	0	0	0	0	0
M02111:194:000000000-LT722:1:1108:7363:23784	1	1	1	1	1	0	0	0	0	0
M02111:194:000000000-LT722:1:1108:7363:25169	1	1	1	1	1	0	0	0	0	0
M02111:194:000000000-LT722:1:1108:7364:17797	1	1	1	1	1	0	0	0	0	0
M02111:194:000000000-LT722:1:1108:7365:10759	1	1	1	1	1	0	0	0	0	0
M02111:194:000000000-LT722:1:1108:7365:13902	1	1	1	1	0	0	0	0	0	0
M02111:194:000000000-LT722:1:1108:7365:19830	1	1	1	0	0	1	0	1	0	0
M02111:194:000000000-LT722:1:1108:7365:26333	1	1	1	1	1	0	0	0	0	0
M02111:194:000000000-LT722:1:1108:7366:11441	1	1	1	1	0	0	1	1	1	0
M02111:194:000000000-LT722:1:1108:7366:12847	1	1	1	1	1	0	0	0	0	0
M02111:194:000000000-LT722:1:1108:7366:20491	1	1	1	1	1	0	0	0	0	0
M02111:194:000000000-LT722:1:1108:7366:23929	1	1	1	1	0	0	1	1	1	0
M02111:194:000000000-LT722:1:1108:7366:25919	1	1	1	1	1	0	0	0	0	0
M02111:194:000000000-LT722:1:1108:7367:19241	1	1	1	0	0	1	0	1	0	0
M02111:194:000000000-LT722:1:1108:7367:4141	1	1	0	0	0	0	0	0	0	0
M02111:194:000000000-LT722:1:1108:7368:24567	1	1	1	0	0	1	0	1	0	0
M02111:194:000000000-LT722:1:1108:7369:10596	1	1	1	0	0	1	0	1	0	0
M02111:194:000000000-LT722:1:1108:7369:6268	1	1	1	1	1	0	0	0	0	0
M02111:194:000000000-LT722:1:1108:7369:6956	1	1	1	1	1	0	0	0	0	0
M02111:194:000000000-LT722:1:1108:7370:19811	1	1	1	0	0	1	0	1	1	0
M02111:194:000000000-LT722:1:1108:7370:24001	1	1	1	1	1	0	0	0	0	0
M02111:194:000000000-LT722:1:1108:7370:7967	1	1	1	1	0	0	1	1	1	0
M02111:194:000000000-LT722:1:1108:7371:18134	1	1	1	1	0	0	1	1	1	0
M02111:194:000000000-LT722:1:1108:7371:21934	1	1	1	1	0	0	1	1	1	0
M02111:194:000000000-LT722:1:1108:7371:22320	1	1	0	0	0	0	0	0	0	0
M02111:194:000000000-LT722:1:1108:7372:17928	1	1	1	0	0	1	0	1	0	0
M02111:194:000000000-LT722:1:1108:7372:21455	1	1	1	1	0	0	1	1	1	0
M02111:194:000000000-LT722:1:1108:7372:23661	1	1	1	1	0	0	1	1	1	0
M02111:194:000000000-LT722:1:1108:7373:20120	1	1	1	1	1	0	0	0	0	0
M02111:194:000000000-LT722:1:1108:7374:12979	1	1	1	1	1	0	0	0	0	0
M02111:194:000000000-LT722:1:1108:7374:17697	1	1	1	1	0	0	1	1	1	0
M02111:194:000000000-LT722:1:1108:7374:19343	1	1	1	1	1	0	0	0	0	0
M02111:194:000000000-LT722:1:1108:7374:25079	1	1	1	1	1	0	0	0	0	0
M02111:194:000000000-LT722:1:1108:7375:4224	1	1	1	1	0	0	1	1	1	0
M02111:194:000000000-LT722:1:1108:7375:4856	1	1	1	1	0	0	1	1	1	0
M02111:194:000000000-LT722:1:1108:7375:8794	1	1	1	1	0	0	1	1	1	0
M02111:194:000000000-LT722:1:1108:7376:11530	1	1	1	1	1	0	0	0	0	0
M02111:194:000000000-LT722:1:1108:7376:19543	1	1	1	1	0	0	1	1	1	0
M02111:194:000000000-LT722:1:1108:7376:4954	1	1	1	1	0	0	1	1	1	0
M02111:194:000000000-LT722:1:1108:7377:12283	1	1	1	1	1	0	0	0	0	0
M02111:194:000000000-LT722:1:1108:7377:18047	1	1	1	0	0	1	0	1	0	0
M02111:194:000000000-LT722:1:1108:7377:21132	1	1	1	1	1	0	0	0	0	0
M02111:194:000000000-LT722:1:1108:7377:24999	1	1	1	1	1	0	0	0	0	0
M02111:194:000000000-LT722:1:1108:7377:9861	1	1	1	0	0	1	0	1	0	0
M02111:194:000000000-LT722:1:1108:7378:26436	1	1	1	0	0	1	0	1	0	0
M02111:194:000000000-LT722:1:1108:7379:10299	1	1	1	1	0	0	1	1	1	0
M02111:194:000000000-LT722:1:1108:7379:12799	1	1	1	1	1	0	0	0	0	0
M02111:194:000000000-LT722:1:1108:7380:10470	1	1	1	1	1	0	0	0	0	0
M02111:194:000000000-LT722:1:1108:7380:12604	1	1	1	1	0	0	1	1	1	0
M02111:194:000000000-LT722:1:1108:7380:4746	1	1	1	1	1	0	0	0	0	0
M02111:194:000000000-LT722:1:1108:7380:7278	1	1	1	1	0	0	1	1	1	0
M02111:194:000000000-LT722:1:1108:7380:9028	1	1	1	1	0	0	1	1	1	0
M02111:194:000000000-LT722:1:1108:7381:15341	1	1	1	1	1	0	0	0	0	0
M02111:194:000000000-LT722:1:1108:7382:14230	1	1	1	0	0	1	0	1	0	0
M02111:194:000000000-LT722:1:1108:7382:8688	1	1	1	1	1	0	0	0	0	0
M02111:194:000000000-LT722:1:1108:7383:23026	1	1	1	1	0	0	1	1	1	0
M02111:194:000000000-LT722:1:1108:7383:24431	1	1	1	1	1	0	0	0	0	0
M02111:194:000000000-LT722:1:1108:7384:11426	1	1	1	1	1	0	0	0	0	0
M02111:194:000000000-LT722:1:1108:7384:13630	1	1	1	1	1	0	0	0	0	0
M02111:194:000000000-LT722:1:1108:7384:14399	1	1	1	1	0	0	1	1	1	0
M02111:194:000000000-LT722:1:1108:7384:14448	1	1	1	1	0	0	1	1	1	0
M02111:194:000000000-LT722:1:1108:7384:21713	1	1	0	0	0	0	0	0	0	0
M02111:194:000000000-LT722:1:1108:7384:24229	1	1	1	1	1	0	0	0	0	0
M02111:194:000000000-LT722:1:1108:7384:25111	1	1	1	1	0	0	1	1	1	0
M02111:194:000000000-LT722:1:1108:7385:14028	1	1	1	1	0	0	1	1	1	0
M02111:194:000000000-LT722:1:1108:7385:18113	1	1	0	0	0	0	0	0	0	0
M02111:194:000000000-LT722:1:1108:7385:20944	1	1	1	1	1	0	0	0	0	0
M02111:194:000000000-LT722:1:1108:7385:21587	1	1	1	1	0	0	1	1	1	0
M02111:194:000000000-LT722:1:1108:7385:22256	1	1	1	1	0	0	1	1	1	0
M02111:194:000000000-LT722:1:1108:7385:4248	1	1	1	1	0	0	0	0	0	0
M02111:194:000000000-LT722:1:1108:7385:4764	1	1	1	1	0	0	1	1	1	0
M02111:194:000000000-LT722:1:1108:7385:8657	1	1	1	1	0	0	1	1	1	0
M02111:194:000000000-LT722:1:1108:7386:19796	1	1	0	0	0	0	0	0	0	0
M02111:194:000000000-LT722:1:1108:7387:12161	1	1	1	1	1	0	0	0	0	0
M02111:194:000000000-LT722:1:1108:7387:17388	1	1	1	1	1	0	0	0	0	0
M02111:194:000000000-LT722:1:1108:7387:19517	1	1	1	1	1	0	0	0	0	0
M02111:194:000000000-LT722:1:1108:7388:13299	1	1	1	1	0	0	1	1	1	0
M02111:194:000000000-LT722:1:1108:7388:18583	1	1	1	1	1	0	0	0	0	0
M02111:194:000000000-LT722:1:1108:7388:18890	1	1	1	1	1	0	0	0	0	0
M02111:194:000000000-LT722:1:1108:7388:26171	1	1	1	1	1	0	0	0	0	0
M02111:194:000000000-LT722:1:1108:7389:17274	1	1	1	1	1	0	0	0	0	0
M02111:194:000000000-LT722:1:1108:7390:4190	1	1	1	1	0	0	0	0	0	0
M02111:194:000000000-LT722:1:1108:7390:4780	1	1	1	1	1	0	0	0	0	0
M02111:194:000000000-LT722:1:1108:7390:6917	1	1	1	1	0	0	1	1	1	0
M02111:194:000000000-LT722:1:1108:7390:9190	1	1	1	1	1	0	0	0	0	0
M02111:194:000000000-LT722:1:1108:7391:10928	1	1	1	1	1	0	0	0	0	0
M02111:194:000000000-LT722:1:1108:7391:13244	1	1	1	1	1	0	0	0	0	0
M02111:194:000000000-LT722:1:1108:7391:13918	1	1	1	1	1	0	0	0	0	0
M02111:194:000000000-LT722:1:1108:7391:25953	1	1	1	1	1	0	0	0	0	0
M02111:194:000000000-LT722:1:1108:7392:17255	1	1	1	1	1	0	0	0	0	0
M02111:194:000000000-LT722:1:1108:7392:18166	1	1	1	1	1	0	0	0	0	0
M02111:194:000000000-LT722:1:1108:7392:20898	1	1	1	1	0	0	1	1	1	0
M02111:194:000000000-LT722:1:1108:7392:23093	1	1	1	1	0	0	1	1	1	0
M02111:194:000000000-LT722:1:1108:7392:23765	1	0	0	0	0	0	0	0	0	0
M02111:194:000000000-LT722:1:1108:7393:22644	1	1	1	1	0	0	1	1	1	0
M02111:194:000000000-LT722:1:1108:7394:13279	1	1	1	1	1	0	0	0	0	0
M02111:194:000000000-LT722:1:1108:7394:19858	1	1	1	1	1	0	0	0	0	0
M02111:194:000000000-LT722:1:1108:7395:10256	1	1	1	1	1	0	0	0	0	0
M02111:194:000000000-LT722:1:1108:7395:15371	1	1	1	1	1	0	0	0	0	0
M02111:194:000000000-LT722:1:1108:7395:4898	1	1	1	1	0	0	1	1	1	0
M02111:194:000000000-LT722:1:1108:7395:8341	1	1	1	1	0	0	1	1	1	0
M02111:194:000000000-LT722:1:1108:7396:18203	1	1	1	1	1	0	0	0	0	0
M02111:194:000000000-LT722:1:1108:7396:4480	1	1	1	1	1	0	0	0	0	0
M02111:194:000000000-LT722:1:1108:7397:10348	1	1	1	1	0	0	1	1	1	0
M02111:194:000000000-LT722:1:1108:7397:21272	1	1	0	0	0	0	0	0	0	0
M02111:194:000000000-LT722:1:1108:7398:19676	1	1	0	0	0	0	0	0	0	0
M02111:194:000000000-LT722:1:1108:7398:5319	1	1	1	1	1	0	0	0	0	0
M02111:194:000000000-LT722:1:1108:7399:5426	1	1	1	1	0	0	1	1	1	0
M02111:194:000000000-LT722:1:1108:7400:24916	1	1	1	1	0	0	1	1	1	0
M02111:194:000000000-LT722:1:1108:7400:4093	1	1	1	1	0	0	1	1	1	0
M02111:194:000000000-LT722:1:1108:7400:4423	1	1	1	1	1	0	0	0	0	0
M02111:194:000000000-LT722:1:1108:7401:12839	1	1	1	1	1	0	0	0	0	0
M02111:194:000000000-LT722:1:1108:7401:17694	1	1	1	1	1	0	0	0	0	0
M02111:194:000000000-LT722:1:1108:7401:21834	1	1	1	1	1	0	0	0	0	0
M02111:194:000000000-LT722:1:1108:7401:8950	1	1	1	1	1	0	0	0	0	0
M02111:194:000000000-LT722:1:1108:7402:11968	1	1	1	1	1	0	0	0	0	0
M02111:194:000000000-LT722:1:1108:7402:13456	1	1	1	1	0	0	1	1	1	0
M02111:194:000000000-LT722:1:1108:7402:18759	1	1	1	1	0	0	1	1	1	0
M02111:194:000000000-LT722:1:1108:7402:20347	1	1	1	1	0	0	1	1	1	0
M02111:194:000000000-LT722:1:1108:7402:21067	1	1	1	1	0	0	1	1	1	0
M02111:194:000000000-LT722:1:1108:7402:5351	1	1	1	1	1	0	0	0	0	0
M02111:194:000000000-LT722:1:1108:7402:5484	1	1	1	1	1	0	0	0	0	0
M02111:194:000000000-LT722:1:1108:7402:8129	1	1	1	1	1	0	0	0	0	0
M02111:194:000000000-LT722:1:1108:7402:8257	1	1	1	1	1	0	0	0	0	0
M02111:194:000000000-LT722:1:1108:7403:11494	1	1	1	1	0	0	1	1	1	0
M02111:194:000000000-LT722:1:1108:7403:22061	1	1	1	1	1	0	0	0	0	0
M02111:194:000000000-LT722:1:1108:7403:6136	1	1	1	1	0	0	1	1	1	0
M02111:194:000000000-LT722:1:1108:7403:7255	1	1	1	1	1	0	0	0	0	0
M02111:194:000000000-LT722:1:1108:7404:15400	1	1	1	1	1	0	0	0	0	0
M02111:194:000000000-LT722:1:1108:7404:19537	1	1	1	1	1	0	0	0	0	0
M02111:194:000000000-LT722:1:1108:7404:8358	1	1	1	1	1	0	0	0	0	0
M02111:194:000000000-LT722:1:1108:7405:16018	1	1	1	0	0	1	0	1	0	0
M02111:194:000000000-LT722:1:1108:7405:24763	1	1	1	1	1	0	0	0	0	0
M02111:194:000000000-LT722:1:1108:7406:13625	1	1	1	1	1	0	0	0	0	0
M02111:194:000000000-LT722:1:1108:7406:9335	1	1	1	0	0	1	0	1	0	0
M02111:194:000000000-LT722:1:1108:7407:9498	1	1	1	1	0	0	0	0	0	0
M02111:194:000000000-LT722:1:1108:7408:10240	1	1	1	1	0	0	0	0	0	0
M02111:194:000000000-LT722:1:1108:7408:16623	1	1	1	1	0	0	1	1	1	0
M02111:194:000000000-LT722:1:1108:7409:21214	1	1	1	1	1	0	0	0	0	0
M02111:194:000000000-LT722:1:1108:7410:17758	1	1	1	1	1	0	0	0	0	0
M02111:194:000000000-LT722:1:1108:7410:18358	1	1	1	0	0	1	0	1	0	0
M02111:194:000000000-LT722:1:1108:7410:19817	1	1	1	1	1	0	0	0	0	0
M02111:194:000000000-LT722:1:1108:7410:25486	1	1	1	1	1	0	0	0	0	0
M02111:194:000000000-LT722:1:1108:7410:5879	1	1	1	1	0	0	1	1	1	0
M02111:194:000000000-LT722:1:1108:7411:12974	1	1	1	1	1	0	0	0	0	0
M02111:194:000000000-LT722:1:1108:7413:24722	1	1	1	1	1	0	0	0	0	0
M02111:194:000000000-LT722:1:1108:7413:6472	1	1	1	0	0	1	0	1	0	0
M02111:194:000000000-LT722:1:1108:7413:9037	1	1	1	1	0	0	1	1	1	0
M02111:194:000000000-LT722:1:1108:7414:13772	1	1	1	1	0	0	0	0	0	0
M02111:194:000000000-LT722:1:1108:7414:15296	1	1	1	1	0	0	1	1	1	0
M02111:194:000000000-LT722:1:1108:7414:21084	1	1	1	1	1	0	0	0	0	0
M02111:194:000000000-LT722:1:1108:7415:21401	1	1	1	0	0	1	0	1	0	0
M02111:194:000000000-LT722:1:1108:7415:22299	1	1	1	1	1	0	0	0	0	0
M02111:194:000000000-LT722:1:1108:7415:5987	1	1	1	1	1	0	0	0	0	0
M02111:194:000000000-LT722:1:1108:7415:7897	1	1	1	1	1	0	0	0	0	0
M02111:194:000000000-LT722:1:1108:7416:10317	1	1	1	1	1	0	0	0	0	0
M02111:194:000000000-LT722:1:1108:7416:14555	1	1	1	1	1	0	0	0	0	0
M02111:194:000000000-LT722:1:1108:7416:19640	1	1	1	1	1	0	0	0	0	0
M02111:194:000000000-LT722:1:1108:7416:8888	1	1	1	1	1	0	0	0	0	0
M02111:194:000000000-LT722:1:1108:7417:22158	1	1	1	1	0	0	1	1	1	0
M02111:194:000000000-LT722:1:1108:7417:23986	1	1	1	1	1	0	0	0	0	0
M02111:194:000000000-LT722:1:1108:7417:24845	1	1	1	1	1	0	0	0	0	0
M02111:194:000000000-LT722:1:1108:7418:14367	1	1	1	1	1	0	0	0	0	0
M02111:194:000000000-LT722:1:1108:7418:15458	1	1	1	1	1	0	0	0	0	0
M02111:194:000000000-LT722:1:1108:7419:12135	1	1	1	1	1	0	0	0	0	0
M02111:194:000000000-LT722:1:1108:7419:17544	1	1	1	1	1	0	0	0	0	0
M02111:194:000000000-LT722:1:1108:7419:18887	1	1	1	1	0	0	1	1	1	0
M02111:194:000000000-LT722:1:1108:7420:15415	1	1	1	1	0	0	1	1	1	0
M02111:194:000000000-LT722:1:1108:7420:25813	1	1	1	0	0	1	0	1	0	0
M02111:194:000000000-LT722:1:1108:7420:4841	1	1	1	1	1	0	0	0	0	0
M02111:194:000000000-LT722:1:1108:7421:16305	1	1	1	1	1	0	0	0	0	0
M02111:194:000000000-LT722:1:1108:7421:17170	1	1	1	1	1	0	0	0	0	0
M02111:194:000000000-LT722:1:1108:7421:20821	1	1	1	1	1	0	0	0	0	0
M02111:194:000000000-LT722:1:1108:7421:9154	1	1	1	1	1	0	0	0	0	0
M02111:194:000000000-LT722:1:1108:7422:10366	1	1	0	0	0	0	0	0	0	0
M02111:194:000000000-LT722:1:1108:7422:13792	1	1	1	1	1	0	0	0	0	0
M02111:194:000000000-LT722:1:1108:7422:16031	1	1	1	0	0	1	0	1	0	0
M02111:194:000000000-LT722:1:1108:7422:8157	1	1	1	1	1	0	0	0	0	0
M02111:194:000000000-LT722:1:1108:7423:16804	1	1	1	0	0	1	0	1	0	0
M02111:194:000000000-LT722:1:1108:7423:24308	1	1	1	1	1	0	0	0	0	0
M02111:194:000000000-LT722:1:1108:7423:24822	1	1	1	1	1	0	0	0	0	0
M02111:194:000000000-LT722:1:1108:7423:9712	1	1	1	1	0	0	0	0	0	0
M02111:194:000000000-LT722:1:1108:7424:13658	1	1	1	1	1	0	0	0	0	0
M02111:194:000000000-LT722:1:1108:7424:14927	1	1	1	0	0	1	0	1	0	0
M02111:194:000000000-LT722:1:1108:7424:19195	1	1	1	1	1	0	0	0	0	0
M02111:194:000000000-LT722:1:1108:7424:24888	1	1	1	1	0	0	1	1	1	0
M02111:194:000000000-LT722:1:1108:7424:24995	1	1	1	1	1	0	0	0	0	0
M02111:194:000000000-LT722:1:1108:7424:4238	1	1	1	1	0	0	1	1	1	0
M02111:194:000000000-LT722:1:1108:7425:13871	1	1	1	1	1	0	0	0	0	0
M02111:194:000000000-LT722:1:1108:7425:16670	1	1	1	1	1	0	0	0	0	0
M02111:194:000000000-LT722:1:1108:7425:19218	1	1	1	1	0	0	1	1	1	0
M02111:194:000000000-LT722:1:1108:7425:19421	1	1	1	0	0	1	0	1	0	0
M02111:194:000000000-LT722:1:1108:7426:5671	1	1	1	1	1	0	0	0	0	0
M02111:194:000000000-LT722:1:1108:7426:6535	1	1	1	1	0	0	1	1	1	0
M02111:194:000000000-LT722:1:1108:7426:7565	1	1	0	0	0	0	0	0	0	0
M02111:194:000000000-LT722:1:1108:7427:12341	1	1	1	1	0	0	1	1	1	0
M02111:194:000000000-LT722:1:1108:7427:22093	1	1	1	1	0	0	1	1	1	0
M02111:194:000000000-LT722:1:1108:7427:26168	1	1	1	1	0	0	1	1	1	0
M02111:194:000000000-LT722:1:1108:7428:18144	1	1	1	1	1	0	0	0	0	0
M02111:194:000000000-LT722:1:1108:7428:20295	1	1	1	1	0	0	1	1	1	0
M02111:194:000000000-LT722:1:1108:7428:20933	1	1	0	0	0	0	0	0	0	0
M02111:194:000000000-LT722:1:1108:7428:21073	1	1	1	1	1	0	0	0	0	0
M02111:194:000000000-LT722:1:1108:7428:21923	1	1	1	1	1	0	0	0	0	0
M02111:194:000000000-LT722:1:1108:7429:18049	1	1	1	1	0	0	1	1	1	0
M02111:194:000000000-LT722:1:1108:7429:21453	1	1	1	1	0	0	1	1	1	0
M02111:194:000000000-LT722:1:1108:7429:4826	1	1	1	0	0	1	0	1	0	0
M02111:194:000000000-LT722:1:1108:7429:5586	1	1	1	1	1	0	0	0	0	0
M02111:194:000000000-LT722:1:1108:7430:11318	1	1	1	1	0	0	1	1	1	0
M02111:194:000000000-LT722:1:1108:7430:20470	1	1	1	1	1	0	0	0	0	0
M02111:194:000000000-LT722:1:1108:7431:10054	1	1	1	1	0	0	1	1	1	0
M02111:194:000000000-LT722:1:1108:7431:16963	1	1	1	1	1	0	0	0	0	0
M02111:194:000000000-LT722:1:1108:7431:24939	1	1	1	1	0	0	1	1	1	0
M02111:194:000000000-LT722:1:1108:7431:5563	1	1	1	0	0	1	0	1	0	0
M02111:194:000000000-LT722:1:1108:7432:13434	1	1	1	1	0	0	1	1	1	0
M02111:194:000000000-LT722:1:1108:7432:16928	1	1	1	0	0	1	0	1	0	0
M02111:194:000000000-LT722:1:1108:7432:21218	1	1	1	1	1	0	0	0	0	0
M02111:194:000000000-LT722:1:1108:7433:11788	1	1	1	1	1	0	0	0	0	0
M02111:194:000000000-LT722:1:1108:7433:11850	1	1	1	1	1	0	0	0	0	0
M02111:194:000000000-LT722:1:1108:7433:17613	1	1	1	1	0	0	1	1	1	0
M02111:194:000000000-LT722:1:1108:7433:18661	1	1	1	1	1	0	0	0	0	0
M02111:194:000000000-LT722:1:1108:7434:15700	1	1	1	1	1	0	0	0	0	0
M02111:194:000000000-LT722:1:1108:7434:18184	1	1	1	1	1	0	0	0	0	0
M02111:194:000000000-LT722:1:1108:7434:18609	1	1	1	1	0	0	1	1	1	0
M02111:194:000000000-LT722:1:1108:7434:19311	1	1	0	0	0	0	0	0	0	0
M02111:194:000000000-LT722:1:1108:7434:20270	1	1	1	1	1	0	0	0	0	0
M02111:194:000000000-LT722:1:1108:7435:6909	1	1	1	1	1	0	0	0	0	0
M02111:194:000000000-LT722:1:1108:7436:23956	1	1	1	1	0	0	1	1	1	0
M02111:194:000000000-LT722:1:1108:7437:13781	1	1	0	0	0	0	0	0	0	0
M02111:194:000000000-LT722:1:1108:7437:14701	1	1	1	1	1	0	0	0	0	0
M02111:194:000000000-LT722:1:1108:7437:22790	1	1	1	1	1	0	0	0	0	0
M02111:194:000000000-LT722:1:1108:7437:8913	1	1	1	0	0	1	0	1	0	0
M02111:194:000000000-LT722:1:1108:7438:20862	1	1	1	1	1	0	0	0	0	0
M02111:194:000000000-LT722:1:1108:7439:26341	1	1	1	1	0	0	1	1	1	0
M02111:194:000000000-LT722:1:1108:7439:6519	1	1	1	1	1	0	0	0	0	0
M02111:194:000000000-LT722:1:1108:7440:12945	1	1	1	1	0	0	1	1	1	0
M02111:194:000000000-LT722:1:1108:7440:24296	1	1	1	1	1	0	0	0	0	0
M02111:194:000000000-LT722:1:1108:7441:16828	1	1	0	0	0	0	0	0	0	0
M02111:194:000000000-LT722:1:1108:7441:26394	1	1	1	1	1	0	0	0	0	0
M02111:194:000000000-LT722:1:1108:7441:5146	1	1	1	1	0	0	1	1	1	0
M02111:194:000000000-LT722:1:1108:7442:19720	1	1	1	1	1	0	0	0	0	0
M02111:194:000000000-LT722:1:1108:7442:23544	1	1	1	1	1	0	0	0	0	0
M02111:194:000000000-LT722:1:1108:7442:8831	1	1	1	0	0	1	0	1	0	0
M02111:194:000000000-LT722:1:1108:7443:17536	1	1	1	1	1	0	0	0	0	0
M02111:194:000000000-LT722:1:1108:7444:8150	1	1	1	0	0	1	0	1	0	0
M02111:194:000000000-LT722:1:1108:7445:16626	1	1	1	1	0	0	1	1	1	0
M02111:194:000000000-LT722:1:1108:7445:17940	1	1	1	1	1	0	0	0	0	0
M02111:194:000000000-LT722:1:1108:7445:18594	1	1	1	1	0	0	1	1	1	0
M02111:194:000000000-LT722:1:1108:7445:21546	1	1	1	1	1	0	0	0	0	0
M02111:194:000000000-LT722:1:1108:7445:22916	1	1	1	1	1	0	0	0	0	0
M02111:194:000000000-LT722:1:1108:7445:4219	1	1	1	1	1	0	0	0	0	0
M02111:194:000000000-LT722:1:1108:7445:6132	1	1	0	0	0	0	0	0	0	0
M02111:194:000000000-LT722:1:1108:7446:8415	1	1	1	1	1	0	0	0	0	0
M02111:194:000000000-LT722:1:1108:7447:16213	1	1	1	1	0	0	1	1	1	0
M02111:194:000000000-LT722:1:1108:7448:23171	1	1	0	0	0	0	0	0	0	0
M02111:194:000000000-LT722:1:1108:7448:7277	1	1	1	1	1	0	0	0	0	0
M02111:194:000000000-LT722:1:1108:7449:16161	1	1	1	1	0	0	1	1	1	0
M02111:194:000000000-LT722:1:1108:7450:11178	1	1	1	1	1	0	0	0	0	0
M02111:194:000000000-LT722:1:1108:7450:15848	1	1	1	0	0	1	0	1	0	0
M02111:194:000000000-LT722:1:1108:7450:6196	1	1	1	1	1	0	0	0	0	0
M02111:194:000000000-LT722:1:1108:7451:11042	1	1	1	1	0	0	1	1	1	0
M02111:194:000000000-LT722:1:1108:7452:13435	1	1	1	0	0	1	0	1	0	0
M02111:194:000000000-LT722:1:1108:7452:4235	1	1	1	1	1	0	0	0	0	0
M02111:194:000000000-LT722:1:1108:7453:10498	1	1	1	1	1	0	0	0	0	0
M02111:194:000000000-LT722:1:1108:7453:25837	1	1	1	1	0	0	1	1	1	0
M02111:194:000000000-LT722:1:1108:7454:12588	1	1	1	1	0	0	1	1	1	0
M02111:194:000000000-LT722:1:1108:7454:21909	1	1	0	0	0	0	0	0	0	0
M02111:194:000000000-LT722:1:1108:7454:24171	1	1	1	1	0	0	1	1	1	0
M02111:194:000000000-LT722:1:1108:7454:25120	1	1	0	0	0	0	0	0	0	0
M02111:194:000000000-LT722:1:1108:7454:8241	1	1	1	1	1	0	0	0	0	0
M02111:194:000000000-LT722:1:1108:7455:10273	1	1	1	1	0	0	1	1	1	0
M02111:194:000000000-LT722:1:1108:7455:18988	1	1	1	1	1	0	0	0	0	0
M02111:194:000000000-LT722:1:1108:7456:4121	1	1	1	1	0	0	1	1	1	0
M02111:194:000000000-LT722:1:1108:7456:6435	1	1	1	1	0	0	1	1	1	0
M02111:194:000000000-LT722:1:1108:7457:10135	1	1	1	1	0	0	1	1	1	0
M02111:194:000000000-LT722:1:1108:7457:7125	1	1	1	1	1	0	0	0	0	0
M02111:194:000000000-LT722:1:1108:7457:8447	1	1	1	1	1	0	0	0	0	0
M02111:194:000000000-LT722:1:1108:7458:19220	1	1	1	1	1	0	0	0	0	0
M02111:194:000000000-LT722:1:1108:7458:25766	1	1	1	1	0	0	1	1	1	0
M02111:194:000000000-LT722:1:1108:7458:4197	1	1	1	1	1	0	0	0	0	0
M02111:194:000000000-LT722:1:1108:7459:11011	1	1	1	1	0	0	1	1	1	0
M02111:194:000000000-LT722:1:1108:7459:4892	1	1	1	1	1	0	0	0	0	0
M02111:194:000000000-LT722:1:1108:7460:12114	1	1	1	0	0	1	0	1	0	0
M02111:194:000000000-LT722:1:1108:7460:14462	1	1	1	1	1	0	0	0	0	0
M02111:194:000000000-LT722:1:1108:7460:25259	1	1	1	1	0	0	1	1	1	0
M02111:194:000000000-LT722:1:1108:7461:11355	1	1	1	1	0	0	1	1	1	0
M02111:194:000000000-LT722:1:1108:7461:12489	1	1	1	1	0	0	1	1	1	0
M02111:194:000000000-LT722:1:1108:7461:16564	1	1	1	1	1	0	0	0	0	0
M02111:194:000000000-LT722:1:1108:7461:7148	1	1	1	1	0	0	1	1	1	0
M02111:194:000000000-LT722:1:1108:7462:14830	1	1	1	1	1	0	0	0	0	0
M02111:194:000000000-LT722:1:1108:7462:22700	1	1	1	1	1	0	0	0	0	0
M02111:194:000000000-LT722:1:1108:7462:4638	1	1	1	1	0	0	1	1	1	0
M02111:194:000000000-LT722:1:1108:7463:15515	1	1	1	1	0	0	1	1	1	0
M02111:194:000000000-LT722:1:1108:7463:17234	1	1	1	1	1	0	0	0	0	0
M02111:194:000000000-LT722:1:1108:7463:8378	1	1	1	1	1	0	0	0	0	0
M02111:194:000000000-LT722:1:1108:7463:8422	1	1	1	1	0	0	1	1	1	0
M02111:194:000000000-LT722:1:1108:7464:6001	1	1	1	1	1	0	0	0	0	0
M02111:194:000000000-LT722:1:1108:7465:16304	1	1	1	1	1	0	0	0	0	0
M02111:194:000000000-LT722:1:1108:7465:20333	1	1	1	1	0	0	0	0	0	0
M02111:194:000000000-LT722:1:1108:7465:20843	1	1	1	1	1	0	0	0	0	0
M02111:194:000000000-LT722:1:1108:7465:6761	1	1	1	1	0	0	1	1	1	0
M02111:194:000000000-LT722:1:1108:7465:7015	1	1	1	1	1	0	0	0	0	0
M02111:194:000000000-LT722:1:1108:7466:18403	1	1	1	1	0	0	1	1	1	0
M02111:194:000000000-LT722:1:1108:7466:22721	1	1	1	1	0	0	1	1	1	0
M02111:194:000000000-LT722:1:1108:7467:5113	1	1	1	1	1	0	0	0	0	0
M02111:194:000000000-LT722:1:1108:7468:14343	1	1	1	0	0	1	0	1	0	0
M02111:194:000000000-LT722:1:1108:7468:16738	1	1	1	1	0	0	1	1	1	0
M02111:194:000000000-LT722:1:1108:7468:9420	1	1	1	0	0	1	0	1	0	0
M02111:194:000000000-LT722:1:1108:7469:12947	1	1	1	1	1	0	0	0	0	0
M02111:194:000000000-LT722:1:1108:7469:13517	1	1	1	1	1	0	0	0	0	0
M02111:194:000000000-LT722:1:1108:7469:19078	1	1	1	1	1	0	0	0	0	0
M02111:194:000000000-LT722:1:1108:7469:19615	1	1	1	1	0	0	1	1	1	0
M02111:194:000000000-LT722:1:1108:7469:19755	1	1	1	1	1	0	0	0	0	0
M02111:194:000000000-LT722:1:1108:7469:21943	1	1	1	1	0	0	1	1	1	0
M02111:194:000000000-LT722:1:1108:7469:9706	1	1	1	1	1	0	0	0	0	0
M02111:194:000000000-LT722:1:1108:7470:22673	1	1	1	1	1	0	0	0	0	0
M02111:194:000000000-LT722:1:1108:7470:22939	1	1	1	1	1	0	0	0	0	0
M02111:194:000000000-LT722:1:1108:7470:25949	1	1	1	1	1	0	0	0	0	0
M02111:194:000000000-LT722:1:1108:7470:5816	1	1	1	1	1	0	0	0	0	0
M02111:194:000000000-LT722:1:1108:7470:7328	1	1	1	0	0	1	0	1	0	0
M02111:194:000000000-LT722:1:1108:7471:21116	1	1	1	1	1	0	0	0	0	0
M02111:194:000000000-LT722:1:1108:7471:6674	1	1	1	1	1	0	0	0	0	0
M02111:194:000000000-LT722:1:1108:7472:11529	1	1	1	1	1	0	0	0	0	0
M02111:194:000000000-LT722:1:1108:7472:20817	1	1	1	1	1	0	0	0	0	0
M02111:194:000000000-LT722:1:1108:7472:20914	1	1	1	1	1	0	0	0	0	0
M02111:194:000000000-LT722:1:1108:7473:11952	1	1	1	1	1	0	0	0	0	0
M02111:194:000000000-LT722:1:1108:7473:21625	1	1	1	1	1	0	0	0	0	0
M02111:194:000000000-LT722:1:1108:7473:5577	1	1	1	1	1	0	0	0	0	0
M02111:194:000000000-LT722:1:1108:7473:9158	1	1	1	0	0	1	0	1	0	0
M02111:194:000000000-LT722:1:1108:7474:12547	1	1	1	1	1	0	0	0	0	0
M02111:194:000000000-LT722:1:1108:7474:16655	1	1	1	0	0	1	0	1	0	0
M02111:194:000000000-LT722:1:1108:7474:20866	1	1	1	1	0	0	0	0	0	0
M02111:194:000000000-LT722:1:1108:7474:25283	1	1	0	0	0	0	0	0	0	0
M02111:194:000000000-LT722:1:1108:7474:4988	1	1	1	1	1	0	0	0	0	0
M02111:194:000000000-LT722:1:1108:7474:8440	1	1	1	1	0	0	1	1	1	0
M02111:194:000000000-LT722:1:1108:7475:16069	1	1	1	1	1	0	0	0	0	0
M02111:194:000000000-LT722:1:1108:7475:19242	1	1	1	1	0	0	1	1	1	0
M02111:194:000000000-LT722:1:1108:7475:23591	1	0	0	0	0	0	0	0	0	0
M02111:194:000000000-LT722:1:1108:7476:12484	1	1	1	1	1	0	0	0	0	0
M02111:194:000000000-LT722:1:1108:7476:15195	1	1	1	1	1	0	0	0	0	0
M02111:194:000000000-LT722:1:1108:7476:15476	1	1	1	1	1	0	0	0	0	0
M02111:194:000000000-LT722:1:1108:7476:15608	1	1	1	1	1	0	0	0	0	0
M02111:194:000000000-LT722:1:1108:7476:17503	1	1	1	1	0	0	1	1	1	0
M02111:194:000000000-LT722:1:1108:7477:12694	1	1	1	1	0	0	1	1	1	0
M02111:194:000000000-LT722:1:1108:7477:16189	1	1	1	1	0	0	1	1	1	0
M02111:194:000000000-LT722:1:1108:7478:14470	1	1	1	1	0	0	0	0	0	0
M02111:194:000000000-LT722:1:1108:7478:9955	1	1	1	1	1	0	0	0	0	0
M02111:194:000000000-LT722:1:1108:7479:19521	1	1	0	0	0	0	0	0	0	0
M02111:194:000000000-LT722:1:1108:7479:22588	1	1	1	1	0	0	1	1	1	0
M02111:194:000000000-LT722:1:1108:7479:24970	1	1	1	1	1	0	0	0	0	0
M02111:194:000000000-LT722:1:1108:7479:26126	1	1	0	0	0	0	0	0	0	0
M02111:194:000000000-LT722:1:1108:7480:10885	1	1	1	1	1	0	0	0	0	0
M02111:194:000000000-LT722:1:1108:7481:11970	1	1	1	1	1	0	0	0	0	0
M02111:194:000000000-LT722:1:1108:7481:13443	1	1	1	1	0	0	1	1	1	0
M02111:194:000000000-LT722:1:1108:7481:17690	1	1	1	1	1	0	0	0	0	0
M02111:194:000000000-LT722:1:1108:7481:19397	1	1	1	0	0	1	0	1	0	0
M02111:194:000000000-LT722:1:1108:7481:20692	1	1	1	1	1	0	0	0	0	0
M02111:194:000000000-LT722:1:1108:7481:24793	1	1	1	1	1	0	0	0	0	0
M02111:194:000000000-LT722:1:1108:7481:26436	1	1	1	1	1	0	0	0	0	0
M02111:194:000000000-LT722:1:1108:7481:6851	1	1	1	1	1	0	0	0	0	0
M02111:194:000000000-LT722:1:1108:7483:10622	1	1	1	1	1	0	0	0	0	0
M02111:194:000000000-LT722:1:1108:7483:4421	1	1	0	0	0	0	0	0	0	0
M02111:194:000000000-LT722:1:1108:7485:22423	1	0	0	0	0	0	0	0	0	0
M02111:194:000000000-LT722:1:1108:7486:16647	1	1	1	1	1	0	0	0	0	0
M02111:194:000000000-LT722:1:1108:7486:22939	1	1	1	1	1	0	0	0	0	0
M02111:194:000000000-LT722:1:1108:7487:19599	1	1	1	1	1	0	0	0	0	0
M02111:194:000000000-LT722:1:1108:7487:20446	1	1	1	1	0	0	1	1	1	0
M02111:194:000000000-LT722:1:1108:7487:21974	1	1	1	1	1	0	0	0	0	0
M02111:194:000000000-LT722:1:1108:7489:8391	1	1	1	1	0	0	1	1	1	0
M02111:194:000000000-LT722:1:1108:7490:17349	1	1	0	0	0	0	0	0	0	0
M02111:194:000000000-LT722:1:1108:7490:17825	1	1	1	1	1	0	0	0	0	0
M02111:194:000000000-LT722:1:1108:7490:19321	1	1	1	0	0	1	0	1	0	0
M02111:194:000000000-LT722:1:1108:7490:24539	1	1	1	1	1	0	0	0	0	0
M02111:194:000000000-LT722:1:1108:7490:24563	1	1	1	1	0	0	1	1	1	0
M02111:194:000000000-LT722:1:1108:7490:9315	1	1	1	1	0	0	1	1	1	0
M02111:194:000000000-LT722:1:1108:7491:21798	1	1	1	1	0	0	1	1	1	0
M02111:194:000000000-LT722:1:1108:7491:9640	1	1	1	1	1	0	0	0	0	0
M02111:194:000000000-LT722:1:1108:7492:12995	1	1	1	1	1	0	0	0	0	0
M02111:194:000000000-LT722:1:1108:7492:22511	1	1	1	1	1	0	0	0	0	0
M02111:194:000000000-LT722:1:1108:7493:22954	1	1	1	1	1	0	0	0	0	0
M02111:194:000000000-LT722:1:1108:7493:5940	1	1	1	1	1	0	0	0	0	0
M02111:194:000000000-LT722:1:1108:7495:11163	1	1	1	1	1	0	0	0	0	0
M02111:194:000000000-LT722:1:1108:7495:18903	1	1	1	1	1	0	0	0	0	0
M02111:194:000000000-LT722:1:1108:7495:21106	1	1	1	1	0	0	1	1	1	0
M02111:194:000000000-LT722:1:1108:7496:20071	1	1	1	1	1	0	0	0	0	0
M02111:194:000000000-LT722:1:1108:7496:21901	1	1	1	1	1	0	0	0	0	0
M02111:194:000000000-LT722:1:1108:7496:22137	1	1	1	0	0	1	0	1	0	0
M02111:194:000000000-LT722:1:1108:7498:12723	1	1	0	0	0	0	0	0	0	0
M02111:194:000000000-LT722:1:1108:7498:14021	1	1	1	1	1	0	0	0	0	0
M02111:194:000000000-LT722:1:1108:7498:22811	1	1	1	1	0	0	1	1	1	0
M02111:194:000000000-LT722:1:1108:7498:6400	1	1	0	0	0	0	0	0	0	0
M02111:194:000000000-LT722:1:1108:7499:12459	1	1	0	0	0	0	0	0	0	0
M02111:194:000000000-LT722:1:1108:7499:13238	1	1	1	1	1	0	0	0	0	0
M02111:194:000000000-LT722:1:1108:7499:19290	1	1	1	1	1	0	0	0	0	0
M02111:194:000000000-LT722:1:1108:7499:22537	1	1	1	1	1	0	0	0	0	0
M02111:194:000000000-LT722:1:1108:7500:11202	1	1	1	1	0	0	0	0	0	0
M02111:194:000000000-LT722:1:1108:7500:15675	1	1	1	1	1	0	0	0	0	0
M02111:194:000000000-LT722:1:1108:7500:22876	1	1	1	0	0	1	0	1	0	0
M02111:194:000000000-LT722:1:1108:7500:23618	1	1	1	1	0	0	1	1	1	0
M02111:194:000000000-LT722:1:1108:7500:8622	1	1	1	1	1	0	0	0	0	0
M02111:194:000000000-LT722:1:1108:7501:19395	1	1	1	1	1	0	0	0	0	0
M02111:194:000000000-LT722:1:1108:7501:8074	1	1	1	1	0	0	1	1	1	0
M02111:194:000000000-LT722:1:1108:7502:11482	1	1	1	0	0	1	0	1	0	0
M02111:194:000000000-LT722:1:1108:7502:15235	1	1	1	1	0	0	1	1	1	0
M02111:194:000000000-LT722:1:1108:7502:25172	1	1	1	1	0	0	1	1	1	0
M02111:194:000000000-LT722:1:1108:7502:8647	1	1	1	1	0	0	1	1	1	0
M02111:194:000000000-LT722:1:1108:7503:16048	1	1	1	1	0	0	1	1	1	0
M02111:194:000000000-LT722:1:1108:7503:23526	1	1	1	1	0	0	1	1	1	0
M02111:194:000000000-LT722:1:1108:7503:4415	1	1	1	1	1	0	0	0	0	0
M02111:194:000000000-LT722:1:1108:7504:10423	1	1	1	1	0	0	1	1	1	0
M02111:194:000000000-LT722:1:1108:7504:15181	1	1	1	1	0	0	1	1	1	0
M02111:194:000000000-LT722:1:1108:7504:16412	1	1	1	1	0	0	1	1	1	0
M02111:194:000000000-LT722:1:1108:7504:17838	1	1	1	1	1	0	0	0	0	0
M02111:194:000000000-LT722:1:1108:7504:24410	1	1	1	1	0	0	1	1	1	0
M02111:194:000000000-LT722:1:1108:7504:8402	1	1	1	1	0	0	1	1	1	0
M02111:194:000000000-LT722:1:1108:7505:15854	1	1	1	1	1	0	0	0	0	0
M02111:194:000000000-LT722:1:1108:7505:19353	1	1	1	1	1	0	0	0	0	0
M02111:194:000000000-LT722:1:1108:7505:21240	1	1	1	1	1	0	0	0	0	0
M02111:194:000000000-LT722:1:1108:7506:12288	1	1	1	1	0	0	1	1	1	0
M02111:194:000000000-LT722:1:1108:7506:18269	1	1	1	1	1	0	0	0	0	0
M02111:194:000000000-LT722:1:1108:7506:9086	1	1	1	0	0	1	0	1	0	0
M02111:194:000000000-LT722:1:1108:7507:15959	1	1	1	0	0	1	0	1	0	0
M02111:194:000000000-LT722:1:1108:7507:18399	1	1	1	1	1	0	0	0	0	0
M02111:194:000000000-LT722:1:1108:7507:26073	1	1	1	1	1	0	0	0	0	0
M02111:194:000000000-LT722:1:1108:7508:20828	1	1	1	1	1	0	0	0	0	0
M02111:194:000000000-LT722:1:1108:7508:7078	1	1	1	1	0	0	1	1	1	0
M02111:194:000000000-LT722:1:1108:7509:18215	1	1	1	1	1	0	0	0	0	0
M02111:194:000000000-LT722:1:1108:7509:19605	1	1	1	0	0	1	0	1	0	0
M02111:194:000000000-LT722:1:1108:7510:22498	1	1	1	0	0	1	0	1	0	0
M02111:194:000000000-LT722:1:1108:7510:23038	1	1	1	1	1	0	0	0	0	0
M02111:194:000000000-LT722:1:1108:7510:6529	1	1	1	1	0	0	1	1	1	0
M02111:194:000000000-LT722:1:1108:7511:16602	1	1	1	1	0	0	1	1	1	0
M02111:194:000000000-LT722:1:1108:7511:7454	1	1	1	0	0	1	0	1	0	0
M02111:194:000000000-LT722:1:1108:7511:8121	1	1	1	1	0	0	1	1	1	0
M02111:194:000000000-LT722:1:1108:7512:12780	1	1	1	1	0	0	1	1	1	0
M02111:194:000000000-LT722:1:1108:7512:9066	1	1	1	1	1	0	0	0	0	0
M02111:194:000000000-LT722:1:1108:7513:11644	1	1	1	1	0	0	1	1	1	0
M02111:194:000000000-LT722:1:1108:7513:13837	1	1	1	1	0	0	1	1	1	0
M02111:194:000000000-LT722:1:1108:7513:25380	1	1	0	0	0	0	0	0	0	0
M02111:194:000000000-LT722:1:1108:7513:25748	1	1	1	1	1	0	0	0	0	0
M02111:194:000000000-LT722:1:1108:7514:16127	1	1	1	1	1	0	0	0	0	0
M02111:194:000000000-LT722:1:1108:7514:18919	1	1	1	1	1	0	0	0	0	0
M02111:194:000000000-LT722:1:1108:7514:19326	1	1	1	1	0	0	0	0	0	0
M02111:194:000000000-LT722:1:1108:7514:20707	1	1	1	1	1	0	0	0	0	0
M02111:194:000000000-LT722:1:1108:7514:21053	1	1	1	1	1	0	0	0	0	0
M02111:194:000000000-LT722:1:1108:7515:16983	1	1	1	1	0	0	1	1	1	0
M02111:194:000000000-LT722:1:1108:7515:18026	1	1	1	1	1	0	0	0	0	0
M02111:194:000000000-LT722:1:1108:7515:20077	1	1	1	1	0	0	1	1	1	0
M02111:194:000000000-LT722:1:1108:7515:20908	1	1	1	1	0	0	1	1	1	0
M02111:194:000000000-LT722:1:1108:7515:24205	1	1	1	1	1	0	0	0	0	0
M02111:194:000000000-LT722:1:1108:7516:15781	1	1	1	1	1	0	0	0	0	0
M02111:194:000000000-LT722:1:1108:7516:7926	1	1	1	1	1	0	0	0	0	0
M02111:194:000000000-LT722:1:1108:7517:11470	1	1	1	1	0	0	1	1	1	0
M02111:194:000000000-LT722:1:1108:7517:14607	1	1	1	1	0	0	1	1	1	0
M02111:194:000000000-LT722:1:1108:7517:20338	1	1	1	1	1	0	0	0	0	0
M02111:194:000000000-LT722:1:1108:7517:22301	1	1	1	1	0	0	1	1	1	0
M02111:194:000000000-LT722:1:1108:7517:5748	1	1	1	0	0	1	0	1	0	0
M02111:194:000000000-LT722:1:1108:7518:24464	1	1	0	0	0	0	0	0	0	0
M02111:194:000000000-LT722:1:1108:7518:7429	1	1	1	1	1	0	0	0	0	0
M02111:194:000000000-LT722:1:1108:7519:13229	1	1	1	1	0	0	0	0	0	0
M02111:194:000000000-LT722:1:1108:7519:17480	1	1	1	1	0	0	1	1	1	0
M02111:194:000000000-LT722:1:1108:7519:17554	1	1	1	1	1	0	0	0	0	0
M02111:194:000000000-LT722:1:1108:7519:23734	1	1	1	1	1	0	0	0	0	0
M02111:194:000000000-LT722:1:1108:7519:26203	1	1	1	1	0	0	0	0	0	0
M02111:194:000000000-LT722:1:1108:7519:4035	1	1	1	1	0	0	1	1	1	0
M02111:194:000000000-LT722:1:1108:7519:5317	1	1	1	1	1	0	0	0	0	0
M02111:194:000000000-LT722:1:1108:7520:10142	1	1	1	0	0	1	0	1	0	0
M02111:194:000000000-LT722:1:1108:7520:5260	1	1	1	1	1	0	0	0	0	0
M02111:194:000000000-LT722:1:1108:7521:22855	1	1	1	0	0	1	0	1	0	0
M02111:194:000000000-LT722:1:1108:7521:6740	1	1	1	1	0	0	1	1	1	0
M02111:194:000000000-LT722:1:1108:7521:9343	1	1	0	0	0	0	0	0	0	0
M02111:194:000000000-LT722:1:1108:7522:12140	1	1	1	1	0	0	0	0	0	0
M02111:194:000000000-LT722:1:1108:7522:23981	1	1	0	0	0	0	0	0	0	0
M02111:194:000000000-LT722:1:1108:7522:5641	1	1	1	1	0	0	1	1	1	0
M02111:194:000000000-LT722:1:1108:7522:8612	1	1	1	1	1	0	0	0	0	0
M02111:194:000000000-LT722:1:1108:7523:19051	1	1	1	1	0	0	0	0	0	0
M02111:194:000000000-LT722:1:1108:7524:12311	1	1	1	1	1	0	0	0	0	0
M02111:194:000000000-LT722:1:1108:7524:14173	1	1	1	1	1	0	0	0	0	0
M02111:194:000000000-LT722:1:1108:7524:15441	1	1	1	1	1	0	0	0	0	0
M02111:194:000000000-LT722:1:1108:7524:15461	1	1	1	1	0	0	1	1	1	0
M02111:194:000000000-LT722:1:1108:7524:4764	1	1	1	1	1	0	0	0	0	0
M02111:194:000000000-LT722:1:1108:7524:7699	1	1	1	0	0	1	0	1	0	0
M02111:194:000000000-LT722:1:1108:7524:9238	1	1	1	1	0	0	1	1	1	0
M02111:194:000000000-LT722:1:1108:7525:10790	1	1	1	1	0	0	1	1	1	0
M02111:194:000000000-LT722:1:1108:7525:6836	1	1	1	1	1	0	0	0	0	0
M02111:194:000000000-LT722:1:1108:7525:7609	1	1	1	1	0	0	1	1	1	0
M02111:194:000000000-LT722:1:1108:7526:22020	1	1	1	1	0	0	1	1	1	0
M02111:194:000000000-LT722:1:1108:7526:25713	1	1	1	1	1	0	0	0	0	0
M02111:194:000000000-LT722:1:1108:7527:24013	1	1	1	1	1	0	0	0	0	0
M02111:194:000000000-LT722:1:1108:7527:24057	1	1	1	1	0	0	1	1	1	0
M02111:194:000000000-LT722:1:1108:7527:26447	1	1	1	1	0	0	1	1	1	0
M02111:194:000000000-LT722:1:1108:7527:4162	1	1	1	1	0	0	1	1	1	0
M02111:194:000000000-LT722:1:1108:7527:9747	1	1	1	0	0	1	0	1	0	0
M02111:194:000000000-LT722:1:1108:7528:14552	1	1	1	1	1	0	0	0	0	0
M02111:194:000000000-LT722:1:1108:7528:21532	1	1	1	1	1	0	0	0	0	0
M02111:194:000000000-LT722:1:1108:7529:17181	1	1	1	1	1	0	0	0	0	0
M02111:194:000000000-LT722:1:1108:7529:21437	1	1	1	1	1	0	0	0	0	0
M02111:194:000000000-LT722:1:1108:7529:23120	1	1	1	1	1	0	0	0	0	0
M02111:194:000000000-LT722:1:1108:7530:17534	1	1	0	0	0	0	0	0	0	0
M02111:194:000000000-LT722:1:1108:7531:7997	1	1	1	1	0	0	1	1	1	0
M02111:194:000000000-LT722:1:1108:7532:21181	1	1	1	1	0	0	0	0	0	0
M02111:194:000000000-LT722:1:1108:7532:21415	1	1	1	1	1	0	0	0	0	0
M02111:194:000000000-LT722:1:1108:7532:5159	1	1	1	1	0	0	0	0	0	0
M02111:194:000000000-LT722:1:1108:7532:6296	1	1	1	1	1	0	0	0	0	0
M02111:194:000000000-LT722:1:1108:7533:16924	1	1	1	1	1	0	0	0	0	0
M02111:194:000000000-LT722:1:1108:7533:18951	1	1	1	1	1	0	0	0	0	0
M02111:194:000000000-LT722:1:1108:7534:13246	1	1	0	0	0	0	0	0	0	0
M02111:194:000000000-LT722:1:1108:7534:18193	1	1	1	1	1	0	0	0	0	0
M02111:194:000000000-LT722:1:1108:7534:7913	1	1	1	1	0	0	1	1	1	0
M02111:194:000000000-LT722:1:1108:7534:8739	1	1	1	1	0	0	1	1	1	0
M02111:194:000000000-LT722:1:1108:7535:18402	1	1	1	1	1	0	0	0	0	0
M02111:194:000000000-LT722:1:1108:7536:22585	1	1	1	1	0	0	1	1	1	0
M02111:194:000000000-LT722:1:1108:7536:24133	1	1	0	0	0	0	0	0	0	0
M02111:194:000000000-LT722:1:1108:7537:14674	1	1	1	1	1	0	0	0	0	0
M02111:194:000000000-LT722:1:1108:7538:14004	1	0	0	0	0	0	0	0	0	0
M02111:194:000000000-LT722:1:1108:7539:19748	1	1	1	1	1	0	0	0	0	0
M02111:194:000000000-LT722:1:1108:7539:24891	1	1	0	0	0	0	0	0	0	0
M02111:194:000000000-LT722:1:1108:7540:8012	1	1	1	1	1	0	0	0	0	0
M02111:194:000000000-LT722:1:1108:7540:8543	1	1	1	1	1	0	0	0	0	0
M02111:194:000000000-LT722:1:1108:7541:22566	1	1	1	1	1	0	0	0	0	0
M02111:194:000000000-LT722:1:1108:7541:8989	1	1	1	0	0	1	0	1	0	0
M02111:194:000000000-LT722:1:1108:7542:11575	1	1	1	1	0	0	1	1	1	0
M02111:194:000000000-LT722:1:1108:7542:15411	1	1	1	1	0	0	1	1	1	0
M02111:194:000000000-LT722:1:1108:7542:15994	1	1	1	1	1	0	0	0	0	0
M02111:194:000000000-LT722:1:1108:7542:20321	1	1	1	1	0	0	1	1	1	0
M02111:194:000000000-LT722:1:1108:7543:11544	1	1	0	0	0	0	0	0	0	0
M02111:194:000000000-LT722:1:1108:7543:18713	1	1	1	0	0	1	0	1	0	0
M02111:194:000000000-LT722:1:1108:7543:21241	1	1	1	1	1	0	0	0	0	0
M02111:194:000000000-LT722:1:1108:7543:7309	1	1	1	1	1	0	0	0	0	0
M02111:194:000000000-LT722:1:1108:7544:12487	1	1	1	1	0	0	1	1	1	0
M02111:194:000000000-LT722:1:1108:7544:16322	1	1	1	1	1	0	0	0	0	0
M02111:194:000000000-LT722:1:1108:7544:4339	1	1	1	0	0	1	0	1	0	0
M02111:194:000000000-LT722:1:1108:7545:11476	1	1	1	1	0	0	1	1	1	0
M02111:194:000000000-LT722:1:1108:7545:17714	1	0	0	0	0	0	0	0	0	0
M02111:194:000000000-LT722:1:1108:7546:14807	1	1	1	1	0	0	1	1	1	0
M02111:194:000000000-LT722:1:1108:7546:8375	1	1	1	1	1	0	0	0	0	0
M02111:194:000000000-LT722:1:1108:7546:9146	1	1	1	1	0	0	1	1	1	0
M02111:194:000000000-LT722:1:1108:7547:16231	1	1	1	1	0	0	1	1	1	0
M02111:194:000000000-LT722:1:1108:7547:22764	1	1	1	1	1	0	0	0	0	0
M02111:194:000000000-LT722:1:1108:7548:16991	1	1	1	1	1	0	0	0	0	0
M02111:194:000000000-LT722:1:1108:7548:22400	1	1	1	0	0	1	0	1	0	0
M02111:194:000000000-LT722:1:1108:7548:24942	1	1	0	0	0	0	0	0	0	0
M02111:194:000000000-LT722:1:1108:7548:7415	1	1	1	1	1	0	0	0	0	0
M02111:194:000000000-LT722:1:1108:7549:10261	1	1	1	1	1	0	0	0	0	0
M02111:194:000000000-LT722:1:1108:7549:10974	1	1	1	1	0	0	1	1	1	0
M02111:194:000000000-LT722:1:1108:7549:11024	1	1	1	1	1	0	0	0	0	0
M02111:194:000000000-LT722:1:1108:7549:5701	1	1	1	1	1	0	0	0	0	0
M02111:194:000000000-LT722:1:1108:7550:17630	1	1	1	0	0	1	0	1	0	0
M02111:194:000000000-LT722:1:1108:7551:13746	1	1	1	1	0	0	1	1	1	0
M02111:194:000000000-LT722:1:1108:7551:14694	1	1	1	1	1	0	0	0	0	0
M02111:194:000000000-LT722:1:1108:7551:25646	1	1	1	1	0	0	1	1	1	0
M02111:194:000000000-LT722:1:1108:7551:7374	1	1	1	1	1	0	0	0	0	0
M02111:194:000000000-LT722:1:1108:7552:12360	1	1	1	1	0	0	1	1	1	0
M02111:194:000000000-LT722:1:1108:7552:21412	1	1	1	1	1	0	0	0	0	0
M02111:194:000000000-LT722:1:1108:7553:11983	1	1	1	1	0	0	1	1	1	0
M02111:194:000000000-LT722:1:1108:7553:13710	1	1	1	1	0	0	0	0	0	0
M02111:194:000000000-LT722:1:1108:7553:16556	1	1	1	1	1	0	0	0	0	0
M02111:194:000000000-LT722:1:1108:7553:18163	1	1	1	1	0	0	1	1	1	0
M02111:194:000000000-LT722:1:1108:7553:20817	1	1	1	1	0	0	1	1	1	0
M02111:194:000000000-LT722:1:1108:7553:21355	1	1	1	1	1	0	0	0	0	0
M02111:194:000000000-LT722:1:1108:7553:22309	1	1	1	1	0	0	1	1	1	0
M02111:194:000000000-LT722:1:1108:7553:22493	1	1	1	1	1	0	0	0	0	0
M02111:194:000000000-LT722:1:1108:7554:7045	1	1	1	0	0	1	0	1	0	0
M02111:194:000000000-LT722:1:1108:7555:22526	1	1	1	1	0	0	1	1	1	0
M02111:194:000000000-LT722:1:1108:7555:4135	1	1	1	1	1	0	0	0	0	0
M02111:194:000000000-LT722:1:1108:7557:11449	1	1	1	1	0	0	1	1	1	0
M02111:194:000000000-LT722:1:1108:7557:8587	1	1	1	1	1	0	0	0	0	0
M02111:194:000000000-LT722:1:1108:7558:13642	1	1	1	1	1	0	0	0	0	0
M02111:194:000000000-LT722:1:1108:7558:19338	1	1	1	1	0	0	1	1	1	0
M02111:194:000000000-LT722:1:1108:7558:19779	1	1	1	1	1	0	0	0	0	0
M02111:194:000000000-LT722:1:1108:7560:11645	1	1	1	1	1	0	0	0	0	0
M02111:194:000000000-LT722:1:1108:7560:16290	1	1	1	1	0	0	1	1	1	0
M02111:194:000000000-LT722:1:1108:7560:16703	1	1	1	1	1	0	0	0	0	0
M02111:194:000000000-LT722:1:1108:7560:17121	1	1	1	1	1	0	0	0	0	0
M02111:194:000000000-LT722:1:1108:7560:9022	1	1	1	1	1	0	0	0	0	0
M02111:194:000000000-LT722:1:1108:7561:24237	1	1	1	0	0	1	0	1	0	0
M02111:194:000000000-LT722:1:1108:7562:14204	1	1	1	0	0	1	0	1	0	0
M02111:194:000000000-LT722:1:1108:7562:5336	1	1	1	1	1	0	0	0	0	0
M02111:194:000000000-LT722:1:1108:7563:12205	1	1	1	0	0	1	0	1	0	0
M02111:194:000000000-LT722:1:1108:7563:15463	1	1	1	1	1	0	0	0	0	0
M02111:194:000000000-LT722:1:1108:7564:11801	1	1	1	1	0	0	1	1	1	0
M02111:194:000000000-LT722:1:1108:7564:12857	1	1	1	1	0	0	1	1	1	0
M02111:194:000000000-LT722:1:1108:7564:16325	1	1	1	1	1	0	0	0	0	0
M02111:194:000000000-LT722:1:1108:7564:4573	1	1	1	1	0	0	1	1	1	0
M02111:194:000000000-LT722:1:1108:7564:7449	1	1	1	1	0	0	1	1	1	0
M02111:194:000000000-LT722:1:1108:7565:17572	1	1	1	1	1	0	0	0	0	0
M02111:194:000000000-LT722:1:1108:7565:18698	1	1	1	1	1	0	0	0	0	0
M02111:194:000000000-LT722:1:1108:7565:22692	1	1	1	1	1	0	0	0	0	0
M02111:194:000000000-LT722:1:1108:7565:8620	1	1	1	1	1	0	0	0	0	0
M02111:194:000000000-LT722:1:1108:7566:22413	1	1	1	1	1	0	0	0	0	0
M02111:194:000000000-LT722:1:1108:7566:24109	1	0	0	0	0	0	0	0	0	0
M02111:194:000000000-LT722:1:1108:7566:6412	1	1	1	1	1	0	0	0	0	0
M02111:194:000000000-LT722:1:1108:7567:16459	1	1	1	1	0	0	1	1	1	0
M02111:194:000000000-LT722:1:1108:7568:13166	1	1	1	1	1	0	0	0	0	0
M02111:194:000000000-LT722:1:1108:7568:23553	1	1	1	1	0	0	1	1	1	0
M02111:194:000000000-LT722:1:1108:7568:9623	1	1	1	1	0	0	1	1	1	0
M02111:194:000000000-LT722:1:1108:7568:9729	1	1	1	1	1	0	0	0	0	0
M02111:194:000000000-LT722:1:1108:7569:12890	1	1	1	1	0	0	1	1	1	0
M02111:194:000000000-LT722:1:1108:7569:16809	1	1	1	1	0	0	1	1	1	0
M02111:194:000000000-LT722:1:1108:7570:18831	1	1	1	1	0	0	1	1	1	0
M02111:194:000000000-LT722:1:1108:7570:22480	1	1	1	1	0	0	1	1	1	0
M02111:194:000000000-LT722:1:1108:7571:18873	1	1	1	1	1	0	0	0	0	0
M02111:194:000000000-LT722:1:1108:7572:10531	1	1	1	1	1	0	0	0	0	0
M02111:194:000000000-LT722:1:1108:7572:22100	1	1	0	0	0	0	0	0	0	0
M02111:194:000000000-LT722:1:1108:7572:24606	1	1	1	1	0	0	0	0	0	0
M02111:194:000000000-LT722:1:1108:7573:25896	1	1	1	1	1	0	0	0	0	0
M02111:194:000000000-LT722:1:1108:7573:7380	1	1	1	1	1	0	0	0	0	0
M02111:194:000000000-LT722:1:1108:7574:15614	1	1	1	1	1	0	0	0	0	0
M02111:194:000000000-LT722:1:1108:7574:20412	1	1	1	1	0	0	1	1	1	0
M02111:194:000000000-LT722:1:1108:7574:8113	1	1	1	1	0	0	1	1	1	0
M02111:194:000000000-LT722:1:1108:7575:10471	1	1	1	1	1	0	0	0	0	0
M02111:194:000000000-LT722:1:1108:7575:11088	1	1	1	1	1	0	0	0	0	0
M02111:194:000000000-LT722:1:1108:7575:11501	1	1	1	1	0	0	1	1	1	0
M02111:194:000000000-LT722:1:1108:7575:19327	1	1	1	1	0	0	1	1	1	0
M02111:194:000000000-LT722:1:1108:7575:26335	1	1	1	1	1	0	0	0	0	0
M02111:194:000000000-LT722:1:1108:7575:6649	1	1	1	1	1	0	0	0	0	0
M02111:194:000000000-LT722:1:1108:7576:15985	1	1	1	1	1	0	0	0	0	0
M02111:194:000000000-LT722:1:1108:7576:20947	1	1	1	1	1	0	0	0	0	0
M02111:194:000000000-LT722:1:1108:7576:20995	1	1	1	1	1	0	0	0	0	0
M02111:194:000000000-LT722:1:1108:7576:24783	1	1	1	1	0	0	1	1	1	0
M02111:194:000000000-LT722:1:1108:7577:12209	1	1	1	1	0	0	1	1	1	0
M02111:194:000000000-LT722:1:1108:7577:4343	1	1	1	1	1	0	0	0	0	0
M02111:194:000000000-LT722:1:1108:7577:5422	1	1	1	1	1	0	0	0	0	0
M02111:194:000000000-LT722:1:1108:7577:9208	1	1	1	0	0	1	0	1	0	0
M02111:194:000000000-LT722:1:1108:7578:11204	1	1	0	0	0	0	0	0	0	0
M02111:194:000000000-LT722:1:1108:7578:13632	1	1	1	1	1	0	0	0	0	0
M02111:194:000000000-LT722:1:1108:7578:19834	1	1	1	1	0	0	1	1	1	0
M02111:194:000000000-LT722:1:1108:7578:25022	1	1	1	1	1	0	0	0	0	0
M02111:194:000000000-LT722:1:1108:7578:5341	1	1	1	1	0	0	1	1	1	0
M02111:194:000000000-LT722:1:1108:7579:26108	1	1	1	1	0	0	1	1	1	0
M02111:194:000000000-LT722:1:1108:7579:7602	1	1	1	1	0	0	1	1	1	0
M02111:194:000000000-LT722:1:1108:7580:10074	1	1	1	1	0	0	1	1	1	0
M02111:194:000000000-LT722:1:1108:7580:4858	1	1	1	1	0	0	1	1	1	0
M02111:194:000000000-LT722:1:1108:7581:19508	1	1	1	1	0	0	1	1	1	0
M02111:194:000000000-LT722:1:1108:7581:25051	1	1	0	0	0	0	0	0	0	0
M02111:194:000000000-LT722:1:1108:7582:13847	1	1	1	0	0	1	0	1	0	0
M02111:194:000000000-LT722:1:1108:7582:17443	1	1	1	1	1	0	0	0	0	0
M02111:194:000000000-LT722:1:1108:7582:3966	1	1	0	0	0	0	0	0	0	0
M02111:194:000000000-LT722:1:1108:7584:17339	1	1	1	1	1	0	0	0	0	0
M02111:194:000000000-LT722:1:1108:7584:6242	1	1	1	1	0	0	1	1	1	0
M02111:194:000000000-LT722:1:1108:7585:20375	1	1	1	1	0	0	1	1	1	0
M02111:194:000000000-LT722:1:1108:7585:6803	1	1	1	1	1	0	0	0	0	0
M02111:194:000000000-LT722:1:1108:7585:8038	1	1	1	1	1	0	0	0	0	0
M02111:194:000000000-LT722:1:1108:7585:8813	1	1	1	1	1	0	0	0	0	0
M02111:194:000000000-LT722:1:1108:7586:10167	1	1	1	1	1	0	0	0	0	0
M02111:194:000000000-LT722:1:1108:7586:16865	1	1	1	1	0	0	1	1	1	0
M02111:194:000000000-LT722:1:1108:7586:19233	1	1	1	1	1	0	0	0	0	0
M02111:194:000000000-LT722:1:1108:7587:10819	1	1	1	1	1	0	0	0	0	0
M02111:194:000000000-LT722:1:1108:7588:10188	1	1	1	1	0	0	1	1	1	0
M02111:194:000000000-LT722:1:1108:7589:11736	1	1	1	0	0	1	0	1	0	0
M02111:194:000000000-LT722:1:1108:7589:25806	1	1	1	1	0	0	1	1	1	0
M02111:194:000000000-LT722:1:1108:7589:5393	1	1	1	1	1	0	0	0	0	0
M02111:194:000000000-LT722:1:1108:7589:6170	1	1	1	1	1	0	0	0	0	0
M02111:194:000000000-LT722:1:1108:7591:12050	1	1	1	1	1	0	0	0	0	0
M02111:194:000000000-LT722:1:1108:7591:17143	1	1	1	1	1	0	0	0	0	0
M02111:194:000000000-LT722:1:1108:7591:22372	1	1	1	1	1	0	0	0	0	0
M02111:194:000000000-LT722:1:1108:7592:11919	1	1	1	1	0	0	1	1	1	0
M02111:194:000000000-LT722:1:1108:7592:16485	1	1	1	1	1	0	0	0	0	0
M02111:194:000000000-LT722:1:1108:7593:17613	1	1	1	1	0	0	1	1	1	0
M02111:194:000000000-LT722:1:1108:7593:19854	1	1	1	1	1	0	0	0	0	0
M02111:194:000000000-LT722:1:1108:7593:20595	1	1	1	1	1	0	0	0	0	0
M02111:194:000000000-LT722:1:1108:7594:22220	1	1	1	1	0	0	1	1	1	0
M02111:194:000000000-LT722:1:1108:7594:24903	1	1	1	1	1	0	0	0	0	0
M02111:194:000000000-LT722:1:1108:7595:13116	1	1	1	1	1	0	0	0	0	0
M02111:194:000000000-LT722:1:1108:7595:4677	1	1	1	1	1	0	0	0	0	0
M02111:194:000000000-LT722:1:1108:7595:5536	1	1	1	1	1	0	0	0	0	0
M02111:194:000000000-LT722:1:1108:7596:10306	1	1	0	0	0	0	0	0	0	0
M02111:194:000000000-LT722:1:1108:7596:10772	1	1	1	0	0	1	0	1	0	0
M02111:194:000000000-LT722:1:1108:7596:19963	1	1	1	1	0	0	1	1	1	0
M02111:194:000000000-LT722:1:1108:7596:24778	1	1	1	0	0	1	0	1	0	0
M02111:194:000000000-LT722:1:1108:7597:10461	1	1	1	1	1	0	0	0	0	0
M02111:194:000000000-LT722:1:1108:7597:25863	1	1	1	1	1	0	0	0	0	0
M02111:194:000000000-LT722:1:1108:7597:7151	1	1	1	1	0	0	1	1	1	0
M02111:194:000000000-LT722:1:1108:7598:19046	1	1	1	1	1	0	0	0	0	0
M02111:194:000000000-LT722:1:1108:7598:20523	1	1	1	1	1	0	0	0	0	0
M02111:194:000000000-LT722:1:1108:7598:25956	1	1	1	1	0	0	1	1	1	0
M02111:194:000000000-LT722:1:1108:7599:17043	1	1	1	1	1	0	0	0	0	0
M02111:194:000000000-LT722:1:1108:7599:18302	1	1	1	1	0	0	1	1	1	0
M02111:194:000000000-LT722:1:1108:7599:5247	1	1	1	1	0	0	1	1	1	0
M02111:194:000000000-LT722:1:1108:7600:11497	1	1	1	1	1	0	0	0	0	0
M02111:194:000000000-LT722:1:1108:7600:18012	1	1	1	1	1	0	0	0	0	0
M02111:194:000000000-LT722:1:1108:7600:24834	1	1	1	1	1	0	0	0	0	0
M02111:194:000000000-LT722:1:1108:7601:13898	1	1	1	1	1	0	0	0	0	0
M02111:194:000000000-LT722:1:1108:7601:25497	1	1	1	0	0	1	0	1	1	0
M02111:194:000000000-LT722:1:1108:7601:8149	1	1	1	1	1	0	0	0	0	0
M02111:194:000000000-LT722:1:1108:7601:9896	1	1	1	1	0	0	1	1	1	0
M02111:194:000000000-LT722:1:1108:7603:16604	1	1	1	1	1	0	0	0	0	0
M02111:194:000000000-LT722:1:1108:7603:6613	1	1	1	1	1	0	0	0	0	0
M02111:194:000000000-LT722:1:1108:7604:16720	1	1	1	1	1	0	0	0	0	0
M02111:194:000000000-LT722:1:1108:7604:17676	1	1	1	1	0	0	1	1	1	0
M02111:194:000000000-LT722:1:1108:7605:12456	1	1	1	1	1	0	0	0	0	0
M02111:194:000000000-LT722:1:1108:7605:13402	1	1	1	1	0	0	1	1	1	0
M02111:194:000000000-LT722:1:1108:7606:16383	1	1	1	1	1	0	0	0	0	0
M02111:194:000000000-LT722:1:1108:7606:16507	1	1	1	1	0	0	1	1	1	0
M02111:194:000000000-LT722:1:1108:7607:12539	1	1	1	1	0	0	1	1	1	0
M02111:194:000000000-LT722:1:1108:7607:20555	1	1	1	1	1	0	0	0	0	0
M02111:194:000000000-LT722:1:1108:7607:21011	1	1	1	1	1	0	0	0	0	0
M02111:194:000000000-LT722:1:1108:7607:21689	1	1	1	1	1	0	0	0	0	0
M02111:194:000000000-LT722:1:1108:7607:5716	1	1	1	1	0	0	1	1	1	0
M02111:194:000000000-LT722:1:1108:7607:8870	1	1	1	1	1	0	0	0	0	0
M02111:194:000000000-LT722:1:1108:7608:11885	1	1	1	1	1	0	0	0	0	0
M02111:194:000000000-LT722:1:1108:7608:13129	1	1	0	0	0	0	0	0	0	0
M02111:194:000000000-LT722:1:1108:7608:13733	1	1	0	0	0	0	0	0	0	0
M02111:194:000000000-LT722:1:1108:7609:10381	1	1	1	1	1	0	0	0	0	0
M02111:194:000000000-LT722:1:1108:7609:26046	1	1	0	0	0	0	0	0	0	0
M02111:194:000000000-LT722:1:1108:7609:4371	1	1	1	1	0	0	1	1	1	0
M02111:194:000000000-LT722:1:1108:7610:10494	1	1	1	1	1	0	0	0	0	0
M02111:194:000000000-LT722:1:1108:7610:15565	1	1	1	0	0	1	0	1	1	0
M02111:194:000000000-LT722:1:1108:7610:18059	1	1	1	1	1	0	0	0	0	0
M02111:194:000000000-LT722:1:1108:7610:19230	1	1	1	1	1	0	0	0	0	0
M02111:194:000000000-LT722:1:1108:7610:8887	1	1	1	1	0	0	1	1	1	0
M02111:194:000000000-LT722:1:1108:7611:7268	1	1	1	1	0	0	1	1	1	0
M02111:194:000000000-LT722:1:1108:7612:15487	1	1	1	1	1	0	0	0	0	0
M02111:194:000000000-LT722:1:1108:7612:15803	1	1	1	1	0	0	1	1	1	0
M02111:194:000000000-LT722:1:1108:7612:19373	1	1	1	1	1	0	0	0	0	0
M02111:194:000000000-LT722:1:1108:7612:4831	1	1	1	1	1	0	0	0	0	0
M02111:194:000000000-LT722:1:1108:7613:14863	1	0	0	0	0	0	0	0	0	0
M02111:194:000000000-LT722:1:1108:7613:23796	1	1	1	1	1	0	0	0	0	0
M02111:194:000000000-LT722:1:1108:7613:25851	1	1	1	1	1	0	0	0	0	0
M02111:194:000000000-LT722:1:1108:7614:11442	1	1	1	1	0	0	1	1	1	0
M02111:194:000000000-LT722:1:1108:7614:15433	1	1	1	1	0	0	1	1	1	0
M02111:194:000000000-LT722:1:1108:7614:23210	1	1	1	1	0	0	0	0	0	0
M02111:194:000000000-LT722:1:1108:7614:24392	1	1	1	1	1	0	0	0	0	0
M02111:194:000000000-LT722:1:1108:7614:9928	1	1	1	1	1	0	0	0	0	0
M02111:194:000000000-LT722:1:1108:7615:15467	1	1	1	1	1	0	0	0	0	0
M02111:194:000000000-LT722:1:1108:7615:18420	1	1	1	1	0	0	1	1	1	0
M02111:194:000000000-LT722:1:1108:7615:18929	1	1	1	1	0	0	1	1	1	0
M02111:194:000000000-LT722:1:1108:7615:24912	1	1	1	1	0	0	1	1	1	0
M02111:194:000000000-LT722:1:1108:7615:7429	1	1	1	1	1	0	0	0	0	0
M02111:194:000000000-LT722:1:1108:7617:24728	1	1	1	1	0	0	1	1	1	0
M02111:194:000000000-LT722:1:1108:7617:6831	1	1	1	1	1	0	0	0	0	0
M02111:194:000000000-LT722:1:1108:7619:15586	1	1	1	1	0	0	1	1	1	0
M02111:194:000000000-LT722:1:1108:7619:18808	1	1	1	1	0	0	1	1	1	0
M02111:194:000000000-LT722:1:1108:7620:12780	1	1	1	1	1	0	0	0	0	0
M02111:194:000000000-LT722:1:1108:7620:23171	1	1	0	0	0	0	0	0	0	0
M02111:194:000000000-LT722:1:1108:7621:17131	1	1	1	1	1	0	0	0	0	0
M02111:194:000000000-LT722:1:1108:7621:25443	1	1	1	1	0	0	1	1	1	0
M02111:194:000000000-LT722:1:1108:7622:18826	1	1	1	1	1	0	0	0	0	0
M02111:194:000000000-LT722:1:1108:7622:24501	1	1	1	1	1	0	0	0	0	0
M02111:194:000000000-LT722:1:1108:7622:25368	1	1	1	1	0	0	1	1	1	0
M02111:194:000000000-LT722:1:1108:7623:15693	1	1	1	1	0	0	1	1	1	0
M02111:194:000000000-LT722:1:1108:7623:6398	1	1	1	0	0	1	0	1	0	0
M02111:194:000000000-LT722:1:1108:7623:6554	1	1	1	1	0	0	1	1	1	0
M02111:194:000000000-LT722:1:1108:7623:7486	1	1	1	1	1	0	0	0	0	0
M02111:194:000000000-LT722:1:1108:7623:8172	1	1	1	1	1	0	0	0	0	0
M02111:194:000000000-LT722:1:1108:7624:26466	1	1	1	0	0	1	0	1	0	0
M02111:194:000000000-LT722:1:1108:7625:11014	1	1	1	1	0	0	1	1	1	0
M02111:194:000000000-LT722:1:1108:7625:9983	1	1	1	1	1	0	0	0	0	0
M02111:194:000000000-LT722:1:1108:7626:17602	1	1	1	1	1	0	0	0	0	0
M02111:194:000000000-LT722:1:1108:7626:21681	1	1	0	0	0	0	0	0	0	0
M02111:194:000000000-LT722:1:1108:7626:22632	1	1	1	0	0	1	0	1	0	0
M02111:194:000000000-LT722:1:1108:7627:17338	1	1	1	1	1	0	0	0	0	0
M02111:194:000000000-LT722:1:1108:7627:25684	1	1	1	1	0	0	1	1	1	0
M02111:194:000000000-LT722:1:1108:7628:12129	1	1	1	0	0	1	0	1	0	0
M02111:194:000000000-LT722:1:1108:7628:12293	1	1	1	0	0	1	0	1	0	0
M02111:194:000000000-LT722:1:1108:7629:15131	1	1	1	1	1	0	0	0	0	0
M02111:194:000000000-LT722:1:1108:7629:17239	1	1	1	1	0	0	1	1	1	0
M02111:194:000000000-LT722:1:1108:7629:25201	1	1	1	1	1	0	0	0	0	0
M02111:194:000000000-LT722:1:1108:7629:5895	1	1	1	1	0	0	1	1	1	0
M02111:194:000000000-LT722:1:1108:7630:16828	1	1	1	1	0	0	1	1	1	0
M02111:194:000000000-LT722:1:1108:7630:20774	1	1	1	1	1	0	0	0	0	0
M02111:194:000000000-LT722:1:1108:7630:20879	1	1	1	1	1	0	0	0	0	0
M02111:194:000000000-LT722:1:1108:7630:22971	1	1	1	1	1	0	0	0	0	0
M02111:194:000000000-LT722:1:1108:7630:9417	1	1	1	1	1	0	0	0	0	0
M02111:194:000000000-LT722:1:1108:7631:12048	1	1	1	1	1	0	0	0	0	0
M02111:194:000000000-LT722:1:1108:7631:12642	1	1	1	1	1	0	0	0	0	0
M02111:194:000000000-LT722:1:1108:7632:13075	1	1	1	1	0	0	1	1	1	0
M02111:194:000000000-LT722:1:1108:7632:21595	1	1	1	1	1	0	0	0	0	0
M02111:194:000000000-LT722:1:1108:7632:22340	1	1	1	1	1	0	0	0	0	0
M02111:194:000000000-LT722:1:1108:7632:24160	1	1	1	1	0	0	1	1	1	0
M02111:194:000000000-LT722:1:1108:7633:16518	1	1	1	1	1	0	0	0	0	0
M02111:194:000000000-LT722:1:1108:7634:16048	1	1	1	1	1	0	0	0	0	0
M02111:194:000000000-LT722:1:1108:7634:16379	1	1	1	0	0	1	0	1	0	0
M02111:194:000000000-LT722:1:1108:7635:18481	1	1	0	0	0	0	0	0	0	0
M02111:194:000000000-LT722:1:1108:7635:22164	1	1	1	1	1	0	0	0	0	0
M02111:194:000000000-LT722:1:1108:7636:8552	1	1	1	1	0	0	1	1	1	0
M02111:194:000000000-LT722:1:1108:7636:9802	1	1	1	1	1	0	0	0	0	0
M02111:194:000000000-LT722:1:1108:7636:9854	1	1	1	1	0	0	1	1	1	0
M02111:194:000000000-LT722:1:1108:7637:25863	1	1	1	1	1	0	0	0	0	0
M02111:194:000000000-LT722:1:1108:7638:12183	1	1	1	0	0	1	0	1	0	0
M02111:194:000000000-LT722:1:1108:7639:25468	1	1	1	0	0	1	0	1	0	0
M02111:194:000000000-LT722:1:1108:7639:7777	1	1	1	1	1	0	0	0	0	0
M02111:194:000000000-LT722:1:1108:7640:6453	1	1	1	1	1	0	0	0	0	0
M02111:194:000000000-LT722:1:1108:7641:22387	1	1	1	1	0	0	1	1	1	0
M02111:194:000000000-LT722:1:1108:7641:24056	1	1	1	1	1	0	0	0	0	0
M02111:194:000000000-LT722:1:1108:7641:6657	1	1	1	1	0	0	1	1	1	0
M02111:194:000000000-LT722:1:1108:7641:9917	1	1	1	1	1	0	0	0	0	0
M02111:194:000000000-LT722:1:1108:7642:18159	1	1	1	1	0	0	1	1	1	0
M02111:194:000000000-LT722:1:1108:7642:18503	1	1	1	1	1	0	0	0	0	0
M02111:194:000000000-LT722:1:1108:7642:6151	1	1	1	1	1	0	0	0	0	0
M02111:194:000000000-LT722:1:1108:7642:6570	1	1	1	1	1	0	0	0	0	0
M02111:194:000000000-LT722:1:1108:7643:4931	1	1	1	1	1	0	0	0	0	0
M02111:194:000000000-LT722:1:1108:7644:10672	1	1	1	1	0	0	1	1	1	0
M02111:194:000000000-LT722:1:1108:7645:14050	1	1	1	1	1	0	0	0	0	0
M02111:194:000000000-LT722:1:1108:7645:15586	1	1	1	1	1	0	0	0	0	0
M02111:194:000000000-LT722:1:1108:7645:17312	1	1	1	1	1	0	0	0	0	0
M02111:194:000000000-LT722:1:1108:7645:8409	1	1	1	1	0	0	1	1	1	0
M02111:194:000000000-LT722:1:1108:7646:6476	1	1	1	1	1	0	0	0	0	0
M02111:194:000000000-LT722:1:1108:7646:8296	1	1	1	1	0	0	1	1	1	0
M02111:194:000000000-LT722:1:1108:7646:9047	1	1	1	1	1	0	0	0	0	0
M02111:194:000000000-LT722:1:1108:7647:12093	1	1	1	1	1	0	0	0	0	0
M02111:194:000000000-LT722:1:1108:7647:15810	1	1	1	1	1	0	0	0	0	0
M02111:194:000000000-LT722:1:1108:7647:19346	1	1	1	1	1	0	0	0	0	0
M02111:194:000000000-LT722:1:1108:7647:19816	1	1	1	1	0	0	1	1	1	0
M02111:194:000000000-LT722:1:1108:7647:21556	1	1	1	1	1	0	0	0	0	0
M02111:194:000000000-LT722:1:1108:7647:5666	1	1	0	0	0	0	0	0	0	0
M02111:194:000000000-LT722:1:1108:7647:8593	1	1	0	0	0	0	0	0	0	0
M02111:194:000000000-LT722:1:1108:7648:18429	1	1	1	1	1	0	0	0	0	0
M02111:194:000000000-LT722:1:1108:7648:6696	1	1	1	1	1	0	0	0	0	0
M02111:194:000000000-LT722:1:1108:7648:7746	1	1	1	1	0	0	1	1	1	0
M02111:194:000000000-LT722:1:1108:7649:13000	1	1	1	1	1	0	0	0	0	0
M02111:194:000000000-LT722:1:1108:7649:13283	1	1	1	0	0	1	0	1	0	0
M02111:194:000000000-LT722:1:1108:7649:23258	1	1	1	1	1	0	0	0	0	0
M02111:194:000000000-LT722:1:1108:7650:10895	1	1	1	1	1	0	0	0	0	0
M02111:194:000000000-LT722:1:1108:7650:14819	1	1	1	1	0	0	1	1	1	0
M02111:194:000000000-LT722:1:1108:7650:16526	1	1	1	1	0	0	1	1	1	0
M02111:194:000000000-LT722:1:1108:7652:4498	1	1	1	1	1	0	0	0	0	0
M02111:194:000000000-LT722:1:1108:7652:5278	1	1	1	1	1	0	0	0	0	0
M02111:194:000000000-LT722:1:1108:7652:9371	1	1	1	1	0	0	1	1	1	0
M02111:194:000000000-LT722:1:1108:7653:4592	1	1	0	0	0	0	0	0	0	0
M02111:194:000000000-LT722:1:1108:7654:11979	1	1	1	1	1	0	0	0	0	0
M02111:194:000000000-LT722:1:1108:7654:16229	1	1	1	0	0	1	0	1	0	0
M02111:194:000000000-LT722:1:1108:7654:24800	1	1	1	1	0	0	1	1	1	0
M02111:194:000000000-LT722:1:1108:7655:12408	1	1	1	1	1	0	0	0	0	0
M02111:194:000000000-LT722:1:1108:7655:13681	1	1	1	1	1	0	0	0	0	0
M02111:194:000000000-LT722:1:1108:7655:13698	1	1	1	1	1	0	0	0	0	0
M02111:194:000000000-LT722:1:1108:7655:18812	1	1	0	0	0	0	0	0	0	0
M02111:194:000000000-LT722:1:1108:7655:19705	1	1	1	1	0	0	1	1	1	0
M02111:194:000000000-LT722:1:1108:7655:21510	1	1	1	1	1	0	0	0	0	0
M02111:194:000000000-LT722:1:1108:7656:11699	1	1	0	0	0	0	0	0	0	0
M02111:194:000000000-LT722:1:1108:7656:13665	1	1	1	1	0	0	1	1	1	0
M02111:194:000000000-LT722:1:1108:7656:15429	1	1	1	1	1	0	0	0	0	0
M02111:194:000000000-LT722:1:1108:7656:16446	1	1	1	1	0	0	0	0	0	0
M02111:194:000000000-LT722:1:1108:7656:16721	1	1	1	1	1	0	0	0	0	0
M02111:194:000000000-LT722:1:1108:7656:26316	1	1	1	1	1	0	0	0	0	0
M02111:194:000000000-LT722:1:1108:7656:8646	1	1	1	1	0	0	1	1	1	0
M02111:194:000000000-LT722:1:1108:7657:15139	1	1	0	0	0	0	0	0	0	0
M02111:194:000000000-LT722:1:1108:7657:8437	1	1	1	1	0	0	1	1	1	0
M02111:194:000000000-LT722:1:1108:7658:19566	1	1	1	1	1	0	0	0	0	0
M02111:194:000000000-LT722:1:1108:7658:23401	1	1	1	0	0	1	0	1	0	0
M02111:194:000000000-LT722:1:1108:7658:9408	1	1	1	1	1	0	0	0	0	0
M02111:194:000000000-LT722:1:1108:7658:9602	1	1	1	1	1	0	0	0	0	0
M02111:194:000000000-LT722:1:1108:7659:13144	1	1	1	1	0	0	1	1	1	0
M02111:194:000000000-LT722:1:1108:7659:13903	1	1	1	1	0	0	0	0	0	0
M02111:194:000000000-LT722:1:1108:7659:17429	1	1	1	1	1	0	0	0	0	0
M02111:194:000000000-LT722:1:1108:7659:6178	1	1	1	1	0	0	1	1	1	0
M02111:194:000000000-LT722:1:1108:7660:10699	1	1	1	0	0	1	0	1	0	0
M02111:194:000000000-LT722:1:1108:7660:17885	1	1	1	0	0	1	0	1	0	0
M02111:194:000000000-LT722:1:1108:7660:19647	1	1	1	1	0	0	1	1	1	0
M02111:194:000000000-LT722:1:1108:7660:5063	1	1	1	1	0	0	1	1	1	0
M02111:194:000000000-LT722:1:1108:7660:7428	1	1	1	1	1	0	0	0	0	0
M02111:194:000000000-LT722:1:1108:7661:12147	1	1	1	1	1	0	0	0	0	0
M02111:194:000000000-LT722:1:1108:7661:14704	1	1	1	1	1	0	0	0	0	0
M02111:194:000000000-LT722:1:1108:7661:15851	1	1	1	1	1	0	0	0	0	0
M02111:194:000000000-LT722:1:1108:7661:16116	1	1	1	1	0	0	1	1	1	0
M02111:194:000000000-LT722:1:1108:7661:4233	1	1	1	0	0	1	0	1	0	0
M02111:194:000000000-LT722:1:1108:7662:12857	1	1	1	1	1	0	0	0	0	0
M02111:194:000000000-LT722:1:1108:7662:18677	1	1	1	1	1	0	0	0	0	0
M02111:194:000000000-LT722:1:1108:7662:23500	1	1	1	1	0	0	0	0	0	0
M02111:194:000000000-LT722:1:1108:7662:9068	1	1	1	1	0	0	1	1	1	0
M02111:194:000000000-LT722:1:1108:7663:5609	1	1	1	1	1	0	0	0	0	0
M02111:194:000000000-LT722:1:1108:7664:12368	1	1	1	1	0	0	1	1	1	0
M02111:194:000000000-LT722:1:1108:7664:21562	1	1	1	1	1	0	0	0	0	0
M02111:194:000000000-LT722:1:1108:7664:24583	1	1	1	1	0	0	1	1	1	0
M02111:194:000000000-LT722:1:1108:7664:4790	1	1	1	1	0	0	1	1	1	0
M02111:194:000000000-LT722:1:1108:7664:9516	1	1	1	1	1	0	0	0	0	0
M02111:194:000000000-LT722:1:1108:7665:13272	1	1	1	1	1	0	0	0	0	0
M02111:194:000000000-LT722:1:1108:7665:14965	1	1	1	1	1	0	0	0	0	0
M02111:194:000000000-LT722:1:1108:7666:4815	1	1	0	0	0	0	0	0	0	0
M02111:194:000000000-LT722:1:1108:7666:6295	1	1	1	1	1	0	0	0	0	0
M02111:194:000000000-LT722:1:1108:7667:13111	1	1	1	0	0	1	0	1	0	0
M02111:194:000000000-LT722:1:1108:7667:17977	1	1	1	1	1	0	0	0	0	0
M02111:194:000000000-LT722:1:1108:7668:12388	1	1	1	1	1	0	0	0	0	0
M02111:194:000000000-LT722:1:1108:7668:13181	1	1	1	1	1	0	0	0	0	0
M02111:194:000000000-LT722:1:1108:7669:21020	1	1	1	1	1	0	0	0	0	0
M02111:194:000000000-LT722:1:1108:7669:8826	1	1	1	0	0	1	0	1	0	0
M02111:194:000000000-LT722:1:1108:7670:17112	1	1	1	1	0	0	1	1	1	0
M02111:194:000000000-LT722:1:1108:7670:22320	1	1	0	0	0	0	0	0	0	0
M02111:194:000000000-LT722:1:1108:7671:15071	1	1	1	1	1	0	0	0	0	0
M02111:194:000000000-LT722:1:1108:7671:24373	1	1	1	1	1	0	0	0	0	0
M02111:194:000000000-LT722:1:1108:7672:16462	1	1	1	1	0	0	0	0	0	0
M02111:194:000000000-LT722:1:1108:7672:18527	1	1	1	1	0	0	1	1	1	0
M02111:194:000000000-LT722:1:1108:7672:21389	1	1	1	1	1	0	0	0	0	0
M02111:194:000000000-LT722:1:1108:7672:4482	1	1	1	1	1	0	0	0	0	0
M02111:194:000000000-LT722:1:1108:7673:11834	1	1	1	1	1	0	0	0	0	0
M02111:194:000000000-LT722:1:1108:7673:13885	1	1	0	0	0	0	0	0	0	0
M02111:194:000000000-LT722:1:1108:7673:14158	1	1	1	1	1	0	0	0	0	0
M02111:194:000000000-LT722:1:1108:7673:15731	1	1	1	1	1	0	0	0	0	0
M02111:194:000000000-LT722:1:1108:7674:10106	1	1	1	1	0	0	1	1	1	0
M02111:194:000000000-LT722:1:1108:7674:13565	1	1	1	1	0	0	1	1	1	0
M02111:194:000000000-LT722:1:1108:7674:19621	1	1	1	1	0	0	1	1	1	0
M02111:194:000000000-LT722:1:1108:7674:20807	1	1	1	1	0	0	0	0	0	0
M02111:194:000000000-LT722:1:1108:7674:22663	1	1	1	1	1	0	0	0	0	0
M02111:194:000000000-LT722:1:1108:7675:11339	1	1	1	1	0	0	0	0	0	0
M02111:194:000000000-LT722:1:1108:7675:26008	1	1	1	1	0	0	0	0	0	0
M02111:194:000000000-LT722:1:1108:7675:26421	1	1	1	1	0	0	1	1	1	0
M02111:194:000000000-LT722:1:1108:7676:13405	1	1	1	1	0	0	1	1	1	0
M02111:194:000000000-LT722:1:1108:7676:21558	1	1	1	1	0	0	1	1	1	0
M02111:194:000000000-LT722:1:1108:7676:9329	1	1	1	1	1	0	0	0	0	0
M02111:194:000000000-LT722:1:1108:7677:11508	1	1	1	1	1	0	0	0	0	0
M02111:194:000000000-LT722:1:1108:7677:17486	1	1	1	1	1	0	0	0	0	0
M02111:194:000000000-LT722:1:1108:7677:18592	1	1	1	1	1	0	0	0	0	0
M02111:194:000000000-LT722:1:1108:7677:20408	1	1	1	1	1	0	0	0	0	0
M02111:194:000000000-LT722:1:1108:7677:25897	1	1	1	1	1	0	0	0	0	0
M02111:194:000000000-LT722:1:1108:7677:26271	1	1	1	1	0	0	0	0	0	0
M02111:194:000000000-LT722:1:1108:7677:6458	1	1	1	1	1	0	0	0	0	0
M02111:194:000000000-LT722:1:1108:7679:14585	1	1	1	1	1	0	0	0	0	0
M02111:194:000000000-LT722:1:1108:7679:18307	1	1	1	1	1	0	0	0	0	0
M02111:194:000000000-LT722:1:1108:7679:19469	1	1	1	1	1	0	0	0	0	0
M02111:194:000000000-LT722:1:1108:7679:21199	1	1	1	1	0	0	1	1	1	0
M02111:194:000000000-LT722:1:1108:7679:23561	1	1	1	1	0	0	0	0	0	0
M02111:194:000000000-LT722:1:1108:7679:5260	1	1	1	0	0	1	0	1	0	0
M02111:194:000000000-LT722:1:1108:7679:6708	1	1	1	0	0	1	0	1	0	0
M02111:194:000000000-LT722:1:1108:7680:10672	1	1	1	1	1	0	0	0	0	0
M02111:194:000000000-LT722:1:1108:7680:16211	1	1	0	0	0	0	0	0	0	0
M02111:194:000000000-LT722:1:1108:7680:21259	1	1	1	1	0	0	1	1	1	0
M02111:194:000000000-LT722:1:1108:7680:25508	1	1	1	1	0	0	1	1	1	0
M02111:194:000000000-LT722:1:1108:7680:6349	1	1	1	1	1	0	0	0	0	0
M02111:194:000000000-LT722:1:1108:7680:8542	1	1	1	1	0	0	1	1	1	0
M02111:194:000000000-LT722:1:1108:7681:11581	1	1	1	1	0	0	1	1	1	0
M02111:194:000000000-LT722:1:1108:7681:24022	1	1	1	1	1	0	0	0	0	0
M02111:194:000000000-LT722:1:1108:7682:14675	1	1	1	1	0	0	1	1	1	0
M02111:194:000000000-LT722:1:1108:7682:25481	1	1	1	1	0	0	1	1	1	0
M02111:194:000000000-LT722:1:1108:7682:5701	1	1	1	1	1	0	0	0	0	0
M02111:194:000000000-LT722:1:1108:7683:19436	1	1	1	0	0	1	0	1	0	0
M02111:194:000000000-LT722:1:1108:7683:21350	1	1	1	1	1	0	0	0	0	0
M02111:194:000000000-LT722:1:1108:7683:7022	1	1	1	1	0	0	1	1	1	0
M02111:194:000000000-LT722:1:1108:7685:8457	1	1	1	1	0	0	1	1	1	0
M02111:194:000000000-LT722:1:1108:7686:16902	1	1	1	1	1	0	0	0	0	0
M02111:194:000000000-LT722:1:1108:7686:8067	1	1	1	1	0	0	1	1	1	0
M02111:194:000000000-LT722:1:1108:7687:21400	1	0	0	0	0	0	0	0	0	0
M02111:194:000000000-LT722:1:1108:7687:5829	1	1	1	1	1	0	0	0	0	0
M02111:194:000000000-LT722:1:1108:7687:9442	1	0	0	0	0	0	0	0	0	0
M02111:194:000000000-LT722:1:1108:7688:22169	1	1	1	1	1	0	0	0	0	0
M02111:194:000000000-LT722:1:1108:7688:25393	1	1	1	0	0	1	0	1	0	0
M02111:194:000000000-LT722:1:1108:7689:11950	1	1	0	0	0	0	0	0	0	0
M02111:194:000000000-LT722:1:1108:7689:18958	1	1	0	0	0	0	0	0	0	0
M02111:194:000000000-LT722:1:1108:7689:20683	1	1	1	1	0	0	0	0	0	0
M02111:194:000000000-LT722:1:1108:7689:4601	1	1	1	1	0	0	1	1	1	0
M02111:194:000000000-LT722:1:1108:7689:6739	1	1	0	0	0	0	0	0	0	0
M02111:194:000000000-LT722:1:1108:7689:8035	1	1	1	1	1	0	0	0	0	0
M02111:194:000000000-LT722:1:1108:7689:8368	1	1	1	1	1	0	0	0	0	0
M02111:194:000000000-LT722:1:1108:7690:23359	1	1	1	1	1	0	0	0	0	0
M02111:194:000000000-LT722:1:1108:7691:11780	1	1	1	1	1	0	0	0	0	0
M02111:194:000000000-LT722:1:1108:7691:20058	1	1	1	0	0	1	0	1	0	0
M02111:194:000000000-LT722:1:1108:7691:6118	1	1	1	1	1	0	0	0	0	0
M02111:194:000000000-LT722:1:1108:7692:10840	1	1	1	1	1	0	0	0	0	0
M02111:194:000000000-LT722:1:1108:7692:14157	1	1	1	1	0	0	1	1	1	0
M02111:194:000000000-LT722:1:1108:7692:7049	1	1	1	1	1	0	0	0	0	0
M02111:194:000000000-LT722:1:1108:7693:17616	1	1	1	1	0	0	0	0	0	0
M02111:194:000000000-LT722:1:1108:7694:13732	1	1	1	1	1	0	0	0	0	0
M02111:194:000000000-LT722:1:1108:7694:18162	1	1	1	1	1	0	0	0	0	0
M02111:194:000000000-LT722:1:1108:7694:18273	1	1	1	1	1	0	0	0	0	0
M02111:194:000000000-LT722:1:1108:7694:25855	1	1	1	1	0	0	1	1	1	0
M02111:194:000000000-LT722:1:1108:7694:4260	1	1	1	1	1	0	0	0	0	0
M02111:194:000000000-LT722:1:1108:7694:5230	1	1	1	1	1	0	0	0	0	0
M02111:194:000000000-LT722:1:1108:7695:12574	1	1	1	1	1	0	0	0	0	0
M02111:194:000000000-LT722:1:1108:7695:20361	1	1	1	1	1	0	0	0	0	0
M02111:194:000000000-LT722:1:1108:7695:25448	1	1	1	1	0	0	1	1	1	0
M02111:194:000000000-LT722:1:1108:7696:14340	1	1	1	1	1	0	0	0	0	0
M02111:194:000000000-LT722:1:1108:7696:21375	1	1	1	1	1	0	0	0	0	0
M02111:194:000000000-LT722:1:1108:7697:8436	1	1	1	1	0	0	1	1	1	0
M02111:194:000000000-LT722:1:1108:7698:11140	1	1	1	1	0	0	1	1	1	0
M02111:194:000000000-LT722:1:1108:7698:12242	1	1	1	1	0	0	1	1	1	0
M02111:194:000000000-LT722:1:1108:7698:14024	1	1	1	1	0	0	1	1	1	0
M02111:194:000000000-LT722:1:1108:7698:18388	1	1	1	1	1	0	0	0	0	0
M02111:194:000000000-LT722:1:1108:7698:18725	1	1	1	1	1	0	0	0	0	0
M02111:194:000000000-LT722:1:1108:7699:20805	1	1	1	1	1	0	0	0	0	0
M02111:194:000000000-LT722:1:1108:7699:21011	1	1	1	1	1	0	0	0	0	0
M02111:194:000000000-LT722:1:1108:7699:9279	1	1	1	1	1	0	0	0	0	0
M02111:194:000000000-LT722:1:1108:7700:11200	1	1	1	1	0	0	1	1	1	0
M02111:194:000000000-LT722:1:1108:7700:24061	1	1	1	1	0	0	1	1	1	0
M02111:194:000000000-LT722:1:1108:7700:24471	1	1	1	1	0	0	1	1	1	0
M02111:194:000000000-LT722:1:1108:7700:24861	1	1	1	0	0	1	0	1	1	0
M02111:194:000000000-LT722:1:1108:7700:25207	1	1	1	1	0	0	1	1	1	0
M02111:194:000000000-LT722:1:1108:7701:11481	1	1	1	1	1	0	0	0	0	0
M02111:194:000000000-LT722:1:1108:7701:12518	1	1	1	1	0	0	1	1	1	0
M02111:194:000000000-LT722:1:1108:7701:13977	1	1	1	0	0	1	0	1	0	0
M02111:194:000000000-LT722:1:1108:7701:15904	1	1	1	1	0	0	1	1	1	0
M02111:194:000000000-LT722:1:1108:7701:22612	1	1	1	1	0	0	1	1	1	0
M02111:194:000000000-LT722:1:1108:7701:22992	1	1	1	1	1	0	0	0	0	0
M02111:194:000000000-LT722:1:1108:7701:23041	1	1	1	1	0	0	1	1	1	0
M02111:194:000000000-LT722:1:1108:7701:26262	1	1	1	1	0	0	1	1	1	0
M02111:194:000000000-LT722:1:1108:7701:6057	1	1	1	1	0	0	1	1	1	0
M02111:194:000000000-LT722:1:1108:7701:8844	1	1	0	0	0	0	0	0	0	0
M02111:194:000000000-LT722:1:1108:7701:9738	1	1	0	0	0	0	0	0	0	0
M02111:194:000000000-LT722:1:1108:7702:20571	1	1	1	1	0	0	1	1	1	0
M02111:194:000000000-LT722:1:1108:7702:22562	1	1	1	1	1	0	0	0	0	0
M02111:194:000000000-LT722:1:1108:7702:22963	1	1	1	1	1	0	0	0	0	0
M02111:194:000000000-LT722:1:1108:7702:3933	1	1	1	1	1	0	0	0	0	0
M02111:194:000000000-LT722:1:1108:7702:7155	1	1	1	1	0	0	1	1	1	0
M02111:194:000000000-LT722:1:1108:7703:17442	1	1	1	1	1	0	0	0	0	0
M02111:194:000000000-LT722:1:1108:7703:18481	1	1	1	1	1	0	0	0	0	0
M02111:194:000000000-LT722:1:1108:7703:20670	1	1	1	1	0	0	1	1	1	0
M02111:194:000000000-LT722:1:1108:7703:26450	1	1	1	1	0	0	1	1	1	0
M02111:194:000000000-LT722:1:1108:7704:8457	1	1	1	1	1	0	0	0	0	0
M02111:194:000000000-LT722:1:1108:7705:15922	1	1	1	1	1	0	0	0	0	0
M02111:194:000000000-LT722:1:1108:7705:19992	1	1	1	1	1	0	0	0	0	0
M02111:194:000000000-LT722:1:1108:7706:10856	1	1	1	1	1	0	0	0	0	0
M02111:194:000000000-LT722:1:1108:7706:18598	1	1	1	1	1	0	0	0	0	0
M02111:194:000000000-LT722:1:1108:7706:6464	1	1	1	1	0	0	1	1	1	0
M02111:194:000000000-LT722:1:1108:7707:15643	1	1	1	1	0	0	1	1	1	0
M02111:194:000000000-LT722:1:1108:7707:17225	1	1	1	1	1	0	0	0	0	0
M02111:194:000000000-LT722:1:1108:7707:24308	1	1	1	1	1	0	0	0	0	0
M02111:194:000000000-LT722:1:1108:7708:17478	1	1	1	1	1	0	0	0	0	0
M02111:194:000000000-LT722:1:1108:7708:25504	1	1	1	1	0	0	1	1	1	0
M02111:194:000000000-LT722:1:1108:7708:9187	1	1	1	0	0	1	0	1	1	0
M02111:194:000000000-LT722:1:1108:7709:11923	1	1	1	1	0	0	1	1	1	0
M02111:194:000000000-LT722:1:1108:7709:14308	1	1	1	1	0	0	1	1	1	0
M02111:194:000000000-LT722:1:1108:7709:21106	1	1	0	0	0	0	0	0	0	0
M02111:194:000000000-LT722:1:1108:7709:25527	1	1	1	1	1	0	0	0	0	0
M02111:194:000000000-LT722:1:1108:7710:15320	1	1	1	1	1	0	0	0	0	0
M02111:194:000000000-LT722:1:1108:7710:21779	1	1	1	1	0	0	1	1	1	0
M02111:194:000000000-LT722:1:1108:7710:4645	1	1	1	1	0	0	1	1	1	0
M02111:194:000000000-LT722:1:1108:7710:6517	1	1	1	1	1	0	0	0	0	0
M02111:194:000000000-LT722:1:1108:7711:18517	1	1	0	0	0	0	0	0	0	0
M02111:194:000000000-LT722:1:1108:7711:19487	1	1	1	1	1	0	0	0	0	0
M02111:194:000000000-LT722:1:1108:7711:25002	1	1	1	1	1	0	0	0	0	0
M02111:194:000000000-LT722:1:1108:7711:6566	1	1	0	0	0	0	0	0	0	0
M02111:194:000000000-LT722:1:1108:7712:16029	1	1	1	1	0	0	1	1	1	0
M02111:194:000000000-LT722:1:1108:7712:18889	1	1	1	1	1	0	0	0	0	0
M02111:194:000000000-LT722:1:1108:7712:21645	1	1	1	1	1	0	0	0	0	0
M02111:194:000000000-LT722:1:1108:7712:21863	1	1	1	1	0	0	1	1	1	0
M02111:194:000000000-LT722:1:1108:7712:8559	1	1	1	0	0	1	0	1	0	0
M02111:194:000000000-LT722:1:1108:7713:13262	1	1	1	1	0	0	1	1	1	0
M02111:194:000000000-LT722:1:1108:7713:18909	1	1	1	1	1	0	0	0	0	0
M02111:194:000000000-LT722:1:1108:7713:19747	1	1	1	0	0	1	0	1	0	0
M02111:194:000000000-LT722:1:1108:7714:11823	1	1	1	1	0	0	1	1	1	0
M02111:194:000000000-LT722:1:1108:7714:13872	1	1	1	1	1	0	0	0	0	0
M02111:194:000000000-LT722:1:1108:7714:16497	1	1	1	1	1	0	0	0	0	0
M02111:194:000000000-LT722:1:1108:7714:18737	1	1	0	0	0	0	0	0	0	0
M02111:194:000000000-LT722:1:1108:7714:18942	1	1	1	1	1	0	0	0	0	0
M02111:194:000000000-LT722:1:1108:7714:23813	1	1	1	1	0	0	1	1	1	0
M02111:194:000000000-LT722:1:1108:7714:24135	1	1	1	1	1	0	0	0	0	0
M02111:194:000000000-LT722:1:1108:7714:7987	1	1	1	1	1	0	0	0	0	0
M02111:194:000000000-LT722:1:1108:7715:10159	1	1	1	1	1	0	0	0	0	0
M02111:194:000000000-LT722:1:1108:7715:12987	1	1	1	0	0	1	0	1	1	0
M02111:194:000000000-LT722:1:1108:7716:14853	1	1	1	0	0	1	0	1	0	0
M02111:194:000000000-LT722:1:1108:7716:5461	1	1	1	1	1	0	0	0	0	0
M02111:194:000000000-LT722:1:1108:7716:7708	1	1	1	1	0	0	1	1	1	0
M02111:194:000000000-LT722:1:1108:7717:11037	1	1	1	1	1	0	0	0	0	0
M02111:194:000000000-LT722:1:1108:7717:18830	1	1	1	1	0	0	0	0	0	0
M02111:194:000000000-LT722:1:1108:7717:6998	1	1	1	1	0	0	1	1	1	0
M02111:194:000000000-LT722:1:1108:7718:12190	1	1	1	0	0	1	0	1	0	0
M02111:194:000000000-LT722:1:1108:7718:14926	1	1	1	1	0	0	1	1	1	0
M02111:194:000000000-LT722:1:1108:7718:20309	1	1	1	1	0	0	1	1	1	0
M02111:194:000000000-LT722:1:1108:7718:23236	1	1	1	1	1	0	0	0	0	0
M02111:194:000000000-LT722:1:1108:7718:25564	1	1	1	1	0	0	1	1	1	0
M02111:194:000000000-LT722:1:1108:7719:22610	1	1	0	0	0	0	0	0	0	0
M02111:194:000000000-LT722:1:1108:7719:24222	1	1	1	1	1	0	0	0	0	0
M02111:194:000000000-LT722:1:1108:7719:24448	1	1	0	0	0	0	0	0	0	0
M02111:194:000000000-LT722:1:1108:7719:8053	1	1	1	1	0	0	1	1	1	0
M02111:194:000000000-LT722:1:1108:7720:5358	1	1	1	1	1	0	0	0	0	0
M02111:194:000000000-LT722:1:1108:7720:6134	1	1	0	0	0	0	0	0	0	0
M02111:194:000000000-LT722:1:1108:7720:6695	1	1	1	1	1	0	0	0	0	0
M02111:194:000000000-LT722:1:1108:7721:17092	1	1	1	1	1	0	0	0	0	0
M02111:194:000000000-LT722:1:1108:7721:20763	1	1	1	1	1	0	0	0	0	0
M02111:194:000000000-LT722:1:1108:7721:26368	1	1	1	1	0	0	1	1	1	0
M02111:194:000000000-LT722:1:1108:7721:7376	1	1	1	1	0	0	1	1	1	0
M02111:194:000000000-LT722:1:1108:7722:17705	1	1	1	1	1	0	0	0	0	0
M02111:194:000000000-LT722:1:1108:7722:20457	1	1	1	1	0	0	1	1	1	0
M02111:194:000000000-LT722:1:1108:7722:23785	1	1	1	1	1	0	0	0	0	0
M02111:194:000000000-LT722:1:1108:7722:5394	1	1	1	1	0	0	1	1	1	0
M02111:194:000000000-LT722:1:1108:7723:18327	1	1	1	1	1	0	0	0	0	0
M02111:194:000000000-LT722:1:1108:7723:19124	1	1	1	1	0	0	1	1	1	0
M02111:194:000000000-LT722:1:1108:7723:23150	1	1	1	0	0	1	0	1	0	0
M02111:194:000000000-LT722:1:1108:7723:25307	1	1	1	1	1	0	0	0	0	0
M02111:194:000000000-LT722:1:1108:7723:26421	1	1	1	1	1	0	0	0	0	0
M02111:194:000000000-LT722:1:1108:7723:8955	1	1	1	1	1	0	0	0	0	0
M02111:194:000000000-LT722:1:1108:7724:23327	1	1	1	1	1	0	0	0	0	0
M02111:194:000000000-LT722:1:1108:7724:4630	1	1	1	1	1	0	0	0	0	0
M02111:194:000000000-LT722:1:1108:7726:14404	1	1	1	1	0	0	1	1	1	0
M02111:194:000000000-LT722:1:1108:7726:21218	1	1	1	1	1	0	0	0	0	0
M02111:194:000000000-LT722:1:1108:7726:24777	1	1	1	1	1	0	0	0	0	0
M02111:194:000000000-LT722:1:1108:7726:8399	1	1	1	0	0	1	0	1	0	0
M02111:194:000000000-LT722:1:1108:7727:9724	1	1	1	1	1	0	0	0	0	0
M02111:194:000000000-LT722:1:1108:7728:10010	1	1	1	1	1	0	0	0	0	0
M02111:194:000000000-LT722:1:1108:7728:20495	1	1	1	1	1	0	0	0	0	0
M02111:194:000000000-LT722:1:1108:7729:13227	1	1	1	1	0	0	1	1	1	0
M02111:194:000000000-LT722:1:1108:7729:16569	1	1	1	1	0	0	1	1	1	0
M02111:194:000000000-LT722:1:1108:7729:7729	1	1	1	1	1	0	0	0	0	0
M02111:194:000000000-LT722:1:1108:7729:7805	1	1	1	1	1	0	0	0	0	0
M02111:194:000000000-LT722:1:1108:7730:18768	1	1	1	1	1	0	0	0	0	0
M02111:194:000000000-LT722:1:1108:7730:25453	1	1	1	1	1	0	0	0	0	0
M02111:194:000000000-LT722:1:1108:7730:6032	1	1	1	1	1	0	0	0	0	0
M02111:194:000000000-LT722:1:1108:7730:8445	1	1	1	1	1	0	0	0	0	0
M02111:194:000000000-LT722:1:1108:7731:10172	1	1	1	1	0	0	0	0	0	0
M02111:194:000000000-LT722:1:1108:7731:20776	1	1	0	0	0	0	0	0	0	0
M02111:194:000000000-LT722:1:1108:7732:12312	1	1	1	0	0	1	0	1	0	0
M02111:194:000000000-LT722:1:1108:7732:14716	1	1	1	1	1	0	0	0	0	0
M02111:194:000000000-LT722:1:1108:7733:18614	1	1	1	1	1	0	0	0	0	0
M02111:194:000000000-LT722:1:1108:7733:19178	1	1	1	1	1	0	0	0	0	0
M02111:194:000000000-LT722:1:1108:7733:23623	1	1	1	1	1	0	0	0	0	0
M02111:194:000000000-LT722:1:1108:7733:9286	1	1	1	1	1	0	0	0	0	0
M02111:194:000000000-LT722:1:1108:7734:11840	1	1	1	1	1	0	0	0	0	0
M02111:194:000000000-LT722:1:1108:7734:12337	1	1	1	1	1	0	0	0	0	0
M02111:194:000000000-LT722:1:1108:7734:13733	1	1	1	1	1	0	0	0	0	0
M02111:194:000000000-LT722:1:1108:7734:14691	1	1	1	1	0	0	1	1	1	0
M02111:194:000000000-LT722:1:1108:7734:17184	1	1	1	1	0	0	1	1	1	0
M02111:194:000000000-LT722:1:1108:7734:17628	1	1	1	1	0	0	0	0	0	0
M02111:194:000000000-LT722:1:1108:7734:21347	1	1	1	1	0	0	1	1	1	0
M02111:194:000000000-LT722:1:1108:7735:9415	1	1	1	0	0	1	0	1	0	0
M02111:194:000000000-LT722:1:1108:7736:23759	1	1	1	1	0	0	0	0	0	0
M02111:194:000000000-LT722:1:1108:7736:24725	1	1	1	1	1	0	0	0	0	0
M02111:194:000000000-LT722:1:1108:7736:4505	1	1	1	1	0	0	1	1	1	0
M02111:194:000000000-LT722:1:1108:7736:5346	1	1	1	1	0	0	0	0	0	0
M02111:194:000000000-LT722:1:1108:7737:10561	1	1	1	1	1	0	0	0	0	0
M02111:194:000000000-LT722:1:1108:7737:10985	1	1	0	0	0	0	0	0	0	0
M02111:194:000000000-LT722:1:1108:7737:12552	1	1	1	1	0	0	1	1	1	0
M02111:194:000000000-LT722:1:1108:7737:14779	1	1	0	0	0	0	0	0	0	0
M02111:194:000000000-LT722:1:1108:7737:9340	1	1	1	1	1	0	0	0	0	0
M02111:194:000000000-LT722:1:1108:7738:11040	1	1	1	0	0	1	0	1	0	0
M02111:194:000000000-LT722:1:1108:7738:22491	1	1	0	0	0	0	0	0	0	0
M02111:194:000000000-LT722:1:1108:7738:4198	1	1	1	1	0	0	1	1	1	0
M02111:194:000000000-LT722:1:1108:7739:13146	1	1	0	0	0	0	0	0	0	0
M02111:194:000000000-LT722:1:1108:7739:6121	1	1	1	1	1	0	0	0	0	0
M02111:194:000000000-LT722:1:1108:7740:26307	1	1	1	1	0	0	1	1	1	0
M02111:194:000000000-LT722:1:1108:7740:7642	1	1	1	1	0	0	1	1	1	0
M02111:194:000000000-LT722:1:1108:7741:10535	1	1	1	1	1	0	0	0	0	0
M02111:194:000000000-LT722:1:1108:7741:12958	1	1	1	1	0	0	1	1	1	0
M02111:194:000000000-LT722:1:1108:7741:17268	1	1	1	1	1	0	0	0	0	0
M02111:194:000000000-LT722:1:1108:7741:26062	1	1	1	1	1	0	0	0	0	0
M02111:194:000000000-LT722:1:1108:7741:4114	1	1	1	1	1	0	0	0	0	0
M02111:194:000000000-LT722:1:1108:7742:18149	1	1	1	1	0	0	0	0	0	0
M02111:194:000000000-LT722:1:1108:7742:18300	1	1	1	1	1	0	0	0	0	0
M02111:194:000000000-LT722:1:1108:7742:20188	1	1	1	1	0	0	1	1	1	0
M02111:194:000000000-LT722:1:1108:7742:9375	1	1	1	1	1	0	0	0	0	0
M02111:194:000000000-LT722:1:1108:7743:18016	1	1	1	1	0	0	1	1	1	0
M02111:194:000000000-LT722:1:1108:7743:20584	1	1	0	0	0	0	0	0	0	0
M02111:194:000000000-LT722:1:1108:7744:18055	1	1	1	0	0	1	0	1	0	0
M02111:194:000000000-LT722:1:1108:7744:21667	1	1	1	1	1	0	0	0	0	0
M02111:194:000000000-LT722:1:1108:7744:26015	1	1	0	0	0	0	0	0	0	0
M02111:194:000000000-LT722:1:1108:7745:14478	1	1	1	1	1	0	0	0	0	0
M02111:194:000000000-LT722:1:1108:7745:15061	1	1	1	1	0	0	1	1	1	0
M02111:194:000000000-LT722:1:1108:7745:15348	1	1	1	1	1	0	0	0	0	0
M02111:194:000000000-LT722:1:1108:7745:23370	1	1	1	1	1	0	0	0	0	0
M02111:194:000000000-LT722:1:1108:7745:4835	1	1	1	1	0	0	1	1	1	0
M02111:194:000000000-LT722:1:1108:7746:13293	1	1	1	1	1	0	0	0	0	0
M02111:194:000000000-LT722:1:1108:7746:16926	1	1	1	1	1	0	0	0	0	0
M02111:194:000000000-LT722:1:1108:7746:23463	1	1	1	1	0	0	1	1	1	0
M02111:194:000000000-LT722:1:1108:7746:5036	1	1	1	1	1	0	0	0	0	0
M02111:194:000000000-LT722:1:1108:7747:17744	1	1	0	0	0	0	0	0	0	0
M02111:194:000000000-LT722:1:1108:7747:21557	1	1	1	1	0	0	1	1	1	0
M02111:194:000000000-LT722:1:1108:7747:5831	1	1	0	0	0	0	0	0	0	0
M02111:194:000000000-LT722:1:1108:7748:16704	1	1	1	1	0	0	1	1	1	0
M02111:194:000000000-LT722:1:1108:7748:22637	1	1	1	1	1	0	0	0	0	0
M02111:194:000000000-LT722:1:1108:7749:12203	1	1	1	1	0	0	1	1	1	0
M02111:194:000000000-LT722:1:1108:7749:13678	1	1	1	1	1	0	0	0	0	0
M02111:194:000000000-LT722:1:1108:7750:11543	1	1	1	1	0	0	1	1	1	0
M02111:194:000000000-LT722:1:1108:7750:11734	1	1	1	0	0	1	0	1	0	0
M02111:194:000000000-LT722:1:1108:7750:12025	1	1	1	1	1	0	0	0	0	0
M02111:194:000000000-LT722:1:1108:7750:24428	1	1	1	1	0	0	1	1	1	0
M02111:194:000000000-LT722:1:1108:7751:15849	1	1	1	1	0	0	0	0	0	0
M02111:194:000000000-LT722:1:1108:7751:20678	1	1	1	1	0	0	1	1	1	0
M02111:194:000000000-LT722:1:1108:7751:9494	1	1	1	1	0	0	1	1	1	0
M02111:194:000000000-LT722:1:1108:7752:10959	1	1	1	1	0	0	0	0	0	0
M02111:194:000000000-LT722:1:1108:7752:16316	1	1	1	1	0	0	1	1	1	0
M02111:194:000000000-LT722:1:1108:7752:23837	1	1	1	1	0	0	1	1	1	0
M02111:194:000000000-LT722:1:1108:7752:24700	1	1	0	0	0	0	0	0	0	0
M02111:194:000000000-LT722:1:1108:7754:16900	1	1	1	1	1	0	0	0	0	0
M02111:194:000000000-LT722:1:1108:7754:4907	1	1	1	1	1	0	0	0	0	0
M02111:194:000000000-LT722:1:1108:7754:6919	1	1	1	1	1	0	0	0	0	0
M02111:194:000000000-LT722:1:1108:7755:18434	1	1	1	1	1	0	0	0	0	0
M02111:194:000000000-LT722:1:1108:7755:18989	1	1	1	1	1	0	0	0	0	0
M02111:194:000000000-LT722:1:1108:7755:5516	1	1	1	0	0	1	0	1	1	0
M02111:194:000000000-LT722:1:1108:7755:7524	1	1	1	1	1	0	0	0	0	0
M02111:194:000000000-LT722:1:1108:7755:7927	1	1	1	1	0	0	1	1	1	0
M02111:194:000000000-LT722:1:1108:7755:9392	1	1	1	1	1	0	0	0	0	0
M02111:194:000000000-LT722:1:1108:7756:14809	1	1	1	1	0	0	1	1	1	0
M02111:194:000000000-LT722:1:1108:7756:22300	1	1	1	1	0	0	1	1	1	0
M02111:194:000000000-LT722:1:1108:7756:4956	1	1	1	1	0	0	1	1	1	0
M02111:194:000000000-LT722:1:1108:7757:13697	1	1	0	0	0	0	0	0	0	0
M02111:194:000000000-LT722:1:1108:7757:21115	1	1	1	1	0	0	0	0	0	0
M02111:194:000000000-LT722:1:1108:7757:5088	1	1	1	1	0	0	1	1	1	0
M02111:194:000000000-LT722:1:1108:7757:7395	1	1	1	1	0	0	0	0	0	0
M02111:194:000000000-LT722:1:1108:7757:8364	1	1	1	1	0	0	1	1	1	0
M02111:194:000000000-LT722:1:1108:7758:23799	1	1	1	0	0	1	0	1	0	0
M02111:194:000000000-LT722:1:1108:7759:23964	1	1	1	1	0	0	1	1	1	0
M02111:194:000000000-LT722:1:1108:7759:6640	1	1	1	1	0	0	1	1	1	0
M02111:194:000000000-LT722:1:1108:7760:10685	1	1	1	1	0	0	1	1	1	0
M02111:194:000000000-LT722:1:1108:7760:16102	1	1	1	1	1	0	0	0	0	0
M02111:194:000000000-LT722:1:1108:7761:10429	1	1	1	1	1	0	0	0	0	0
M02111:194:000000000-LT722:1:1108:7761:16919	1	1	1	1	1	0	0	0	0	0
M02111:194:000000000-LT722:1:1108:7761:21803	1	1	1	1	1	0	0	0	0	0
M02111:194:000000000-LT722:1:1108:7761:23288	1	1	1	1	1	0	0	0	0	0
M02111:194:000000000-LT722:1:1108:7761:8224	1	1	1	1	1	0	0	0	0	0
M02111:194:000000000-LT722:1:1108:7762:14566	1	1	1	1	1	0	0	0	0	0
M02111:194:000000000-LT722:1:1108:7762:15376	1	1	1	1	1	0	0	0	0	0
M02111:194:000000000-LT722:1:1108:7762:17786	1	1	1	1	1	0	0	0	0	0
M02111:194:000000000-LT722:1:1108:7762:22795	1	1	1	1	1	0	0	0	0	0
M02111:194:000000000-LT722:1:1108:7762:26038	1	1	1	1	1	0	0	0	0	0
M02111:194:000000000-LT722:1:1108:7763:24944	1	1	1	1	0	0	1	1	1	0
M02111:194:000000000-LT722:1:1108:7764:10016	1	1	1	1	1	0	0	0	0	0
M02111:194:000000000-LT722:1:1108:7764:11129	1	1	1	1	0	0	1	1	1	0
M02111:194:000000000-LT722:1:1108:7764:15012	1	1	1	1	1	0	0	0	0	0
M02111:194:000000000-LT722:1:1108:7764:20569	1	1	1	1	1	0	0	0	0	0
M02111:194:000000000-LT722:1:1108:7764:21606	1	1	1	1	0	0	1	1	1	0
M02111:194:000000000-LT722:1:1108:7764:22425	1	1	1	1	1	0	0	0	0	0
M02111:194:000000000-LT722:1:1108:7764:7690	1	1	1	1	1	0	0	0	0	0
M02111:194:000000000-LT722:1:1108:7765:14588	1	1	1	1	1	0	0	0	0	0
M02111:194:000000000-LT722:1:1108:7765:17021	1	1	1	1	0	0	1	1	1	0
M02111:194:000000000-LT722:1:1108:7765:6334	1	1	1	1	1	0	0	0	0	0
M02111:194:000000000-LT722:1:1108:7766:17238	1	1	1	1	1	0	0	0	0	0
M02111:194:000000000-LT722:1:1108:7766:25886	1	1	1	1	1	0	0	0	0	0
M02111:194:000000000-LT722:1:1108:7766:9516	1	1	1	1	0	0	1	1	1	0
M02111:194:000000000-LT722:1:1108:7767:17088	1	1	1	1	1	0	0	0	0	0
M02111:194:000000000-LT722:1:1108:7767:19730	1	1	1	1	0	0	1	1	1	0
M02111:194:000000000-LT722:1:1108:7767:25406	1	1	1	1	1	0	0	0	0	0
M02111:194:000000000-LT722:1:1108:7768:13609	1	1	1	1	0	0	1	1	1	0
M02111:194:000000000-LT722:1:1108:7768:5034	1	1	1	1	1	0	0	0	0	0
M02111:194:000000000-LT722:1:1108:7769:10845	1	1	1	1	1	0	0	0	0	0
M02111:194:000000000-LT722:1:1108:7769:16655	1	1	1	1	0	0	1	1	1	0
M02111:194:000000000-LT722:1:1108:7769:20119	1	1	1	1	1	0	0	0	0	0
M02111:194:000000000-LT722:1:1108:7769:9462	1	1	1	1	1	0	0	0	0	0
M02111:194:000000000-LT722:1:1108:7769:9854	1	1	1	0	0	1	0	1	0	0
M02111:194:000000000-LT722:1:1108:7770:26227	1	1	1	1	1	0	0	0	0	0
M02111:194:000000000-LT722:1:1108:7771:16755	1	1	1	1	0	0	1	1	1	0
M02111:194:000000000-LT722:1:1108:7772:10361	1	1	1	1	1	0	0	0	0	0
M02111:194:000000000-LT722:1:1108:7772:17102	1	1	1	0	0	1	0	1	0	0
M02111:194:000000000-LT722:1:1108:7772:21214	1	0	0	0	0	0	0	0	0	0
M02111:194:000000000-LT722:1:1108:7772:21638	1	1	1	1	1	0	0	0	0	0
M02111:194:000000000-LT722:1:1108:7772:9401	1	1	1	1	1	0	0	0	0	0
M02111:194:000000000-LT722:1:1108:7773:10614	1	1	1	1	1	0	0	0	0	0
M02111:194:000000000-LT722:1:1108:7773:12022	1	1	1	1	1	0	0	0	0	0
M02111:194:000000000-LT722:1:1108:7773:12686	1	1	1	1	0	0	1	1	1	0
M02111:194:000000000-LT722:1:1108:7773:14995	1	1	1	1	1	0	0	0	0	0
M02111:194:000000000-LT722:1:1108:7774:6268	1	1	1	1	1	0	0	0	0	0
M02111:194:000000000-LT722:1:1108:7775:14499	1	1	1	0	0	1	0	1	0	0
M02111:194:000000000-LT722:1:1108:7775:20386	1	1	1	1	1	0	0	0	0	0
M02111:194:000000000-LT722:1:1108:7776:12601	1	1	1	1	1	0	0	0	0	0
M02111:194:000000000-LT722:1:1108:7777:21867	1	1	0	0	0	0	0	0	0	0
M02111:194:000000000-LT722:1:1108:7778:10742	1	1	1	1	0	0	1	1	1	0
M02111:194:000000000-LT722:1:1108:7778:11221	1	1	1	1	0	0	1	1	1	0
M02111:194:000000000-LT722:1:1108:7778:14029	1	1	1	1	1	0	0	0	0	0
M02111:194:000000000-LT722:1:1108:7778:5988	1	1	1	1	0	0	1	1	1	0
M02111:194:000000000-LT722:1:1108:7778:9901	1	0	0	0	0	0	0	0	0	0
M02111:194:000000000-LT722:1:1108:7779:11097	1	1	1	1	0	0	1	1	1	0
M02111:194:000000000-LT722:1:1108:7779:22730	1	1	1	1	1	0	0	0	0	0
M02111:194:000000000-LT722:1:1108:7779:25527	1	1	1	1	1	0	0	0	0	0
M02111:194:000000000-LT722:1:1108:7780:14108	1	1	1	1	0	0	1	1	1	0
M02111:194:000000000-LT722:1:1108:7780:16403	1	1	1	1	0	0	1	1	1	0
M02111:194:000000000-LT722:1:1108:7780:25858	1	1	1	1	0	0	1	1	1	0
M02111:194:000000000-LT722:1:1108:7780:7564	1	1	1	1	1	0	0	0	0	0
M02111:194:000000000-LT722:1:1108:7780:9387	1	1	0	0	0	0	0	0	0	0
M02111:194:000000000-LT722:1:1108:7781:14189	1	1	1	1	0	0	1	1	1	0
M02111:194:000000000-LT722:1:1108:7781:15277	1	1	1	1	0	0	1	1	1	0
M02111:194:000000000-LT722:1:1108:7781:4978	1	1	1	1	0	0	1	1	1	0
M02111:194:000000000-LT722:1:1108:7781:6177	1	1	1	1	1	0	0	0	0	0
M02111:194:000000000-LT722:1:1108:7782:13718	1	1	1	1	1	0	0	0	0	0
M02111:194:000000000-LT722:1:1108:7782:20530	1	1	1	1	0	0	1	1	1	0
M02111:194:000000000-LT722:1:1108:7782:21890	1	1	0	0	0	0	0	0	0	0
M02111:194:000000000-LT722:1:1108:7782:6630	1	1	1	1	1	0	0	0	0	0
M02111:194:000000000-LT722:1:1108:7783:10765	1	1	1	1	0	0	1	1	1	0
M02111:194:000000000-LT722:1:1108:7783:18539	1	1	1	1	0	0	1	1	1	0
M02111:194:000000000-LT722:1:1108:7784:4310	1	1	1	1	0	0	0	0	0	0
M02111:194:000000000-LT722:1:1108:7784:8035	1	1	1	1	0	0	1	1	1	0
M02111:194:000000000-LT722:1:1108:7785:7225	1	1	1	1	1	0	0	0	0	0
M02111:194:000000000-LT722:1:1108:7786:14653	1	1	1	1	0	0	1	1	1	0
M02111:194:000000000-LT722:1:1108:7786:14721	1	1	1	1	1	0	0	0	0	0
M02111:194:000000000-LT722:1:1108:7786:21317	1	1	1	1	1	0	0	0	0	0
M02111:194:000000000-LT722:1:1108:7787:18769	1	1	1	1	1	0	0	0	0	0
M02111:194:000000000-LT722:1:1108:7787:24561	1	1	1	1	0	0	1	1	1	0
M02111:194:000000000-LT722:1:1108:7787:8449	1	1	1	1	0	0	1	1	1	0
M02111:194:000000000-LT722:1:1108:7788:22117	1	1	1	1	1	0	0	0	0	0
M02111:194:000000000-LT722:1:1108:7789:20721	1	1	1	1	1	0	0	0	0	0
M02111:194:000000000-LT722:1:1108:7789:7971	1	1	1	1	0	0	1	1	1	0
M02111:194:000000000-LT722:1:1108:7790:5059	1	1	1	1	1	0	0	0	0	0
M02111:194:000000000-LT722:1:1108:7791:10817	1	1	1	0	0	1	0	1	0	0
M02111:194:000000000-LT722:1:1108:7791:18034	1	1	1	1	0	0	1	1	1	0
M02111:194:000000000-LT722:1:1108:7791:7134	1	1	1	1	0	0	1	1	1	0
M02111:194:000000000-LT722:1:1108:7792:5682	1	1	1	1	1	0	0	0	0	0
M02111:194:000000000-LT722:1:1108:7792:8330	1	1	1	1	1	0	0	0	0	0
M02111:194:000000000-LT722:1:1108:7793:10059	1	1	1	1	0	0	1	1	1	0
M02111:194:000000000-LT722:1:1108:7794:13221	1	1	1	1	0	0	1	1	1	0
M02111:194:000000000-LT722:1:1108:7794:25483	1	1	1	0	0	1	0	1	0	0
M02111:194:000000000-LT722:1:1108:7795:18909	1	1	1	1	1	0	0	0	0	0
M02111:194:000000000-LT722:1:1108:7795:6957	1	1	1	1	0	0	1	1	1	0
M02111:194:000000000-LT722:1:1108:7796:22731	1	1	1	1	1	0	0	0	0	0
M02111:194:000000000-LT722:1:1108:7797:7947	1	1	1	1	1	0	0	0	0	0
M02111:194:000000000-LT722:1:1108:7798:23075	1	1	1	1	1	0	0	0	0	0
M02111:194:000000000-LT722:1:1108:7799:11165	1	1	1	1	1	0	0	0	0	0
M02111:194:000000000-LT722:1:1108:7799:12626	1	1	1	1	1	0	0	0	0	0
M02111:194:000000000-LT722:1:1108:7799:16604	1	1	1	0	0	1	0	1	0	0
M02111:194:000000000-LT722:1:1108:7799:18012	1	1	1	1	0	0	1	1	1	0
M02111:194:000000000-LT722:1:1108:7799:19480	1	1	1	1	1	0	0	0	0	0
M02111:194:000000000-LT722:1:1108:7799:19996	1	1	0	0	0	0	0	0	0	0
M02111:194:000000000-LT722:1:1108:7799:23232	1	1	1	1	1	0	0	0	0	0
M02111:194:000000000-LT722:1:1108:7799:8159	1	1	1	1	0	0	1	1	1	0
M02111:194:000000000-LT722:1:1108:7800:19424	1	1	1	1	0	0	1	1	1	0
M02111:194:000000000-LT722:1:1108:7800:19597	1	1	1	1	0	0	1	1	1	0
M02111:194:000000000-LT722:1:1108:7800:5692	1	1	1	1	0	0	1	1	1	0
M02111:194:000000000-LT722:1:1108:7800:7335	1	1	1	0	0	1	0	1	0	0
M02111:194:000000000-LT722:1:1108:7800:9562	1	1	1	1	0	0	1	1	1	0
M02111:194:000000000-LT722:1:1108:7801:11997	1	1	1	1	0	0	1	1	1	0
M02111:194:000000000-LT722:1:1108:7801:12541	1	1	1	1	1	0	0	0	0	0
M02111:194:000000000-LT722:1:1108:7802:13589	1	1	1	1	1	0	0	0	0	0
M02111:194:000000000-LT722:1:1108:7802:18988	1	1	1	1	0	0	1	1	1	0
M02111:194:000000000-LT722:1:1108:7802:4152	1	1	1	1	0	0	1	1	1	0
M02111:194:000000000-LT722:1:1108:7803:4263	1	1	1	1	1	0	0	0	0	0
M02111:194:000000000-LT722:1:1108:7804:25576	1	1	1	1	1	0	0	0	0	0
M02111:194:000000000-LT722:1:1108:7804:9917	1	1	1	1	1	0	0	0	0	0
M02111:194:000000000-LT722:1:1108:7805:13045	1	1	0	0	0	0	0	0	0	0
M02111:194:000000000-LT722:1:1108:7805:17252	1	1	1	1	1	0	0	0	0	0
M02111:194:000000000-LT722:1:1108:7805:19736	1	1	1	1	1	0	0	0	0	0
M02111:194:000000000-LT722:1:1108:7805:8832	1	1	1	0	0	1	0	1	0	0
M02111:194:000000000-LT722:1:1108:7805:9266	1	1	1	1	1	0	0	0	0	0
M02111:194:000000000-LT722:1:1108:7806:21476	1	1	1	1	0	0	1	1	1	0
M02111:194:000000000-LT722:1:1108:7807:12037	1	1	1	1	1	0	0	0	0	0
M02111:194:000000000-LT722:1:1108:7807:15572	1	1	1	1	0	0	0	0	0	0
M02111:194:000000000-LT722:1:1108:7807:17753	1	1	1	1	1	0	0	0	0	0
M02111:194:000000000-LT722:1:1108:7807:26416	1	1	1	1	0	0	1	1	1	0
M02111:194:000000000-LT722:1:1108:7808:22914	1	1	1	1	1	0	0	0	0	0
M02111:194:000000000-LT722:1:1108:7808:23258	1	1	1	1	1	0	0	0	0	0
M02111:194:000000000-LT722:1:1108:7808:4391	1	1	1	1	0	0	1	1	1	0
M02111:194:000000000-LT722:1:1108:7808:5464	1	1	1	1	1	0	0	0	0	0
M02111:194:000000000-LT722:1:1108:7809:12701	1	1	1	1	1	0	0	0	0	0
M02111:194:000000000-LT722:1:1108:7810:15368	1	1	1	1	0	0	1	1	1	0
M02111:194:000000000-LT722:1:1108:7810:16857	1	1	1	1	0	0	1	1	1	0
M02111:194:000000000-LT722:1:1108:7811:13753	1	1	1	1	0	0	1	1	1	0
M02111:194:000000000-LT722:1:1108:7811:15919	1	1	1	1	0	0	1	1	1	0
M02111:194:000000000-LT722:1:1108:7811:24299	1	1	1	1	1	0	0	0	0	0
M02111:194:000000000-LT722:1:1108:7812:22422	1	1	1	1	0	0	1	1	1	0
M02111:194:000000000-LT722:1:1108:7812:25300	1	1	1	1	0	0	1	1	1	0
M02111:194:000000000-LT722:1:1108:7812:5702	1	1	1	1	0	0	1	1	1	0
M02111:194:000000000-LT722:1:1108:7813:21857	1	1	1	0	0	1	0	1	0	0
M02111:194:000000000-LT722:1:1108:7813:22618	1	1	1	1	1	0	0	0	0	0
M02111:194:000000000-LT722:1:1108:7813:6449	1	1	1	1	1	0	0	0	0	0
M02111:194:000000000-LT722:1:1108:7813:7275	1	1	1	1	1	0	0	0	0	0
M02111:194:000000000-LT722:1:1108:7813:8206	1	1	1	1	0	0	1	1	1	0
M02111:194:000000000-LT722:1:1108:7814:13029	1	1	1	1	0	0	1	1	1	0
M02111:194:000000000-LT722:1:1108:7814:20427	1	1	1	0	0	1	0	1	0	0
M02111:194:000000000-LT722:1:1108:7814:6307	1	1	1	0	0	1	0	1	1	0
M02111:194:000000000-LT722:1:1108:7814:7000	1	1	1	1	1	0	0	0	0	0
M02111:194:000000000-LT722:1:1108:7814:8646	1	1	1	1	0	0	1	1	1	0
M02111:194:000000000-LT722:1:1108:7815:14615	1	1	0	0	0	0	0	0	0	0
M02111:194:000000000-LT722:1:1108:7815:4553	1	1	1	1	1	0	0	0	0	0
M02111:194:000000000-LT722:1:1108:7816:23886	1	1	0	0	0	0	0	0	0	0
M02111:194:000000000-LT722:1:1108:7816:24327	1	1	1	1	0	0	1	1	1	0
M02111:194:000000000-LT722:1:1108:7817:10711	1	1	1	1	0	0	1	1	1	0
M02111:194:000000000-LT722:1:1108:7817:22297	1	1	1	1	0	0	1	1	1	0
M02111:194:000000000-LT722:1:1108:7818:18275	1	1	1	0	0	1	0	1	0	0
M02111:194:000000000-LT722:1:1108:7818:25681	1	1	1	1	1	0	0	0	0	0
M02111:194:000000000-LT722:1:1108:7818:8887	1	1	1	1	0	0	1	1	1	0
M02111:194:000000000-LT722:1:1108:7819:4623	1	1	1	1	0	0	0	0	0	0
M02111:194:000000000-LT722:1:1108:7819:8282	1	1	0	0	0	0	0	0	0	0
M02111:194:000000000-LT722:1:1108:7820:10268	1	1	1	1	1	0	0	0	0	0
M02111:194:000000000-LT722:1:1108:7820:14374	1	1	1	1	0	0	1	1	1	0
M02111:194:000000000-LT722:1:1108:7820:18348	1	1	1	0	0	1	0	1	0	0
M02111:194:000000000-LT722:1:1108:7820:4494	1	1	1	0	0	1	0	1	0	0
M02111:194:000000000-LT722:1:1108:7821:24532	1	1	1	1	1	0	0	0	0	0
M02111:194:000000000-LT722:1:1108:7822:10336	1	1	1	1	1	0	0	0	0	0
M02111:194:000000000-LT722:1:1108:7822:25048	1	1	1	1	1	0	0	0	0	0
M02111:194:000000000-LT722:1:1108:7822:6257	1	1	0	0	0	0	0	0	0	0
M02111:194:000000000-LT722:1:1108:7824:15740	1	1	1	1	1	0	0	0	0	0
M02111:194:000000000-LT722:1:1108:7824:17930	1	1	1	1	0	0	1	1	1	0
M02111:194:000000000-LT722:1:1108:7824:22006	1	1	1	0	0	1	0	1	0	0
M02111:194:000000000-LT722:1:1108:7824:4355	1	1	1	1	1	0	0	0	0	0
M02111:194:000000000-LT722:1:1108:7825:19998	1	1	0	0	0	0	0	0	0	0
M02111:194:000000000-LT722:1:1108:7826:17481	1	1	1	1	1	0	0	0	0	0
M02111:194:000000000-LT722:1:1108:7826:19868	1	1	1	0	0	1	0	1	0	0
M02111:194:000000000-LT722:1:1108:7826:21750	1	1	1	1	0	0	0	0	0	0
M02111:194:000000000-LT722:1:1108:7827:20829	1	1	1	1	1	0	0	0	0	0
M02111:194:000000000-LT722:1:1108:7827:23680	1	1	1	1	0	0	1	1	1	0
M02111:194:000000000-LT722:1:1108:7828:20732	1	1	1	1	1	0	0	0	0	0
M02111:194:000000000-LT722:1:1108:7828:5255	1	1	1	1	1	0	0	0	0	0
M02111:194:000000000-LT722:1:1108:7828:7238	1	1	1	1	0	0	1	1	1	0
M02111:194:000000000-LT722:1:1108:7828:9760	1	1	1	1	1	0	0	0	0	0
M02111:194:000000000-LT722:1:1108:7829:12225	1	1	1	1	1	0	0	0	0	0
M02111:194:000000000-LT722:1:1108:7829:24882	1	1	1	1	1	0	0	0	0	0
M02111:194:000000000-LT722:1:1108:7829:25914	1	1	1	1	0	0	1	1	1	0
M02111:194:000000000-LT722:1:1108:7830:5017	1	1	1	1	0	0	1	1	1	0
M02111:194:000000000-LT722:1:1108:7830:9058	1	1	1	1	0	0	1	1	1	0
M02111:194:000000000-LT722:1:1108:7831:15976	1	1	1	1	0	0	1	1	1	0
M02111:194:000000000-LT722:1:1108:7831:18889	1	1	1	1	0	0	1	1	1	0
M02111:194:000000000-LT722:1:1108:7831:5774	1	1	1	0	0	1	0	1	1	0
M02111:194:000000000-LT722:1:1108:7831:7297	1	1	1	0	0	1	0	1	0	0
M02111:194:000000000-LT722:1:1108:7832:10280	1	1	1	1	0	0	1	1	1	0
M02111:194:000000000-LT722:1:1108:7833:17521	1	1	1	1	1	0	0	0	0	0
M02111:194:000000000-LT722:1:1108:7833:18822	1	1	1	1	0	0	1	1	1	0
M02111:194:000000000-LT722:1:1108:7833:24623	1	1	1	1	1	0	0	0	0	0
M02111:194:000000000-LT722:1:1108:7833:4221	1	1	1	0	0	1	0	1	0	0
M02111:194:000000000-LT722:1:1108:7834:10045	1	1	1	1	1	0	0	0	0	0
M02111:194:000000000-LT722:1:1108:7834:11915	1	1	1	1	1	0	0	0	0	0
M02111:194:000000000-LT722:1:1108:7835:18686	1	1	1	1	1	0	0	0	0	0
M02111:194:000000000-LT722:1:1108:7835:21122	1	1	1	1	0	0	1	1	1	0
M02111:194:000000000-LT722:1:1108:7835:4713	1	1	1	1	1	0	0	0	0	0
M02111:194:000000000-LT722:1:1108:7835:7090	1	1	1	1	1	0	0	0	0	0
M02111:194:000000000-LT722:1:1108:7835:8026	1	1	1	1	0	0	1	1	1	0
M02111:194:000000000-LT722:1:1108:7836:14132	1	1	1	0	0	1	0	1	0	0
M02111:194:000000000-LT722:1:1108:7836:19407	1	1	1	1	0	0	1	1	1	0
M02111:194:000000000-LT722:1:1108:7836:7052	1	1	1	1	0	0	1	1	1	0
M02111:194:000000000-LT722:1:1108:7837:16368	1	1	1	1	0	0	1	1	1	0
M02111:194:000000000-LT722:1:1108:7837:21510	1	1	1	1	1	0	0	0	0	0
M02111:194:000000000-LT722:1:1108:7837:25847	1	1	1	1	1	0	0	0	0	0
M02111:194:000000000-LT722:1:1108:7838:11742	1	1	1	1	1	0	0	0	0	0
M02111:194:000000000-LT722:1:1108:7838:14943	1	1	1	1	0	0	1	1	1	0
M02111:194:000000000-LT722:1:1108:7838:15424	1	1	1	1	0	0	0	0	0	0
M02111:194:000000000-LT722:1:1108:7838:22317	1	1	1	1	0	0	1	1	1	0
M02111:194:000000000-LT722:1:1108:7838:6851	1	1	1	0	0	1	0	1	0	0
M02111:194:000000000-LT722:1:1108:7838:7390	1	1	1	1	1	0	0	0	0	0
M02111:194:000000000-LT722:1:1108:7838:7910	1	1	0	0	0	0	0	0	0	0
M02111:194:000000000-LT722:1:1108:7838:9094	1	1	1	0	0	1	0	1	0	0
M02111:194:000000000-LT722:1:1108:7839:17744	1	1	1	1	1	0	0	0	0	0
M02111:194:000000000-LT722:1:1108:7839:6198	1	1	1	1	1	0	0	0	0	0
M02111:194:000000000-LT722:1:1108:7839:7883	1	1	1	1	0	0	1	1	1	0
M02111:194:000000000-LT722:1:1108:7840:13608	1	1	1	1	1	0	0	0	0	0
M02111:194:000000000-LT722:1:1108:7840:23197	1	1	1	1	0	0	1	1	1	0
M02111:194:000000000-LT722:1:1108:7841:26179	1	1	1	1	0	0	1	1	1	0
M02111:194:000000000-LT722:1:1108:7842:13364	1	1	1	1	1	0	0	0	0	0
M02111:194:000000000-LT722:1:1108:7842:17181	1	1	1	1	0	0	0	0	0	0
M02111:194:000000000-LT722:1:1108:7842:20296	1	1	1	1	1	0	0	0	0	0
M02111:194:000000000-LT722:1:1108:7842:21732	1	1	1	1	1	0	0	0	0	0
M02111:194:000000000-LT722:1:1108:7842:23827	1	1	1	1	0	0	1	1	1	0
M02111:194:000000000-LT722:1:1108:7842:8377	1	1	1	1	0	0	1	1	1	0
M02111:194:000000000-LT722:1:1108:7843:12731	1	1	1	1	1	0	0	0	0	0
M02111:194:000000000-LT722:1:1108:7843:23426	1	1	1	1	1	0	0	0	0	0
M02111:194:000000000-LT722:1:1108:7843:9142	1	1	1	1	1	0	0	0	0	0
M02111:194:000000000-LT722:1:1108:7844:18299	1	1	0	0	0	0	0	0	0	0
M02111:194:000000000-LT722:1:1108:7844:20473	1	1	1	1	1	0	0	0	0	0
M02111:194:000000000-LT722:1:1108:7845:10372	1	1	1	1	0	0	1	1	1	0
M02111:194:000000000-LT722:1:1108:7846:10831	1	1	1	1	1	0	0	0	0	0
M02111:194:000000000-LT722:1:1108:7848:20046	1	1	1	1	1	0	0	0	0	0
M02111:194:000000000-LT722:1:1108:7848:4550	1	1	1	1	1	0	0	0	0	0
M02111:194:000000000-LT722:1:1108:7851:14302	1	0	0	0	0	0	0	0	0	0
M02111:194:000000000-LT722:1:1108:7851:14623	1	1	1	1	1	0	0	0	0	0
M02111:194:000000000-LT722:1:1108:7851:17350	1	1	1	1	0	0	1	1	1	0
M02111:194:000000000-LT722:1:1108:7851:7259	1	1	1	1	1	0	0	0	0	0
M02111:194:000000000-LT722:1:1108:7851:7294	1	1	1	1	1	0	0	0	0	0
M02111:194:000000000-LT722:1:1108:7852:24597	1	1	1	1	0	0	1	1	1	0
M02111:194:000000000-LT722:1:1108:7852:25841	1	1	1	1	1	0	0	0	0	0
M02111:194:000000000-LT722:1:1108:7852:5684	1	1	1	1	0	0	1	1	1	0
M02111:194:000000000-LT722:1:1108:7852:7510	1	1	1	0	0	1	0	1	1	0
M02111:194:000000000-LT722:1:1108:7852:9619	1	1	1	1	1	0	0	0	0	0
M02111:194:000000000-LT722:1:1108:7853:17967	1	1	1	1	0	0	1	1	1	0
M02111:194:000000000-LT722:1:1108:7853:23033	1	1	1	1	1	0	0	0	0	0
M02111:194:000000000-LT722:1:1108:7853:23216	1	1	1	0	0	1	0	1	0	0
M02111:194:000000000-LT722:1:1108:7853:25820	1	1	1	1	0	0	1	1	1	0
M02111:194:000000000-LT722:1:1108:7853:5760	1	1	1	1	1	0	0	0	0	0
M02111:194:000000000-LT722:1:1108:7854:16000	1	1	1	1	1	0	0	0	0	0
M02111:194:000000000-LT722:1:1108:7854:25430	1	1	1	0	0	1	0	1	0	0
M02111:194:000000000-LT722:1:1108:7856:12469	1	1	1	1	1	0	0	0	0	0
M02111:194:000000000-LT722:1:1108:7856:22926	1	1	1	1	1	0	0	0	0	0
M02111:194:000000000-LT722:1:1108:7857:20034	1	1	1	1	0	0	1	1	1	0
M02111:194:000000000-LT722:1:1108:7857:22632	1	1	1	1	1	0	0	0	0	0
M02111:194:000000000-LT722:1:1108:7857:25915	1	1	1	0	0	1	0	1	1	0
M02111:194:000000000-LT722:1:1108:7857:4870	1	0	0	0	0	0	0	0	0	0
M02111:194:000000000-LT722:1:1108:7857:7793	1	1	1	1	1	0	0	0	0	0
M02111:194:000000000-LT722:1:1108:7858:17811	1	1	1	1	0	0	1	1	1	0
M02111:194:000000000-LT722:1:1108:7858:21952	1	1	1	1	1	0	0	0	0	0
M02111:194:000000000-LT722:1:1108:7858:7021	1	1	1	1	0	0	1	1	1	0
M02111:194:000000000-LT722:1:1108:7859:23743	1	1	1	1	0	0	1	1	1	0
M02111:194:000000000-LT722:1:1108:7860:15817	1	1	1	1	1	0	0	0	0	0
M02111:194:000000000-LT722:1:1108:7860:20543	1	1	1	1	0	0	1	1	1	0
M02111:194:000000000-LT722:1:1108:7860:25799	1	1	1	1	1	0	0	0	0	0
M02111:194:000000000-LT722:1:1108:7860:6812	1	1	1	1	1	0	0	0	0	0
M02111:194:000000000-LT722:1:1108:7861:16645	1	1	1	1	0	0	1	1	1	0
M02111:194:000000000-LT722:1:1108:7861:17294	1	1	1	1	0	0	1	1	1	0
M02111:194:000000000-LT722:1:1108:7861:20438	1	1	1	1	1	0	0	0	0	0
M02111:194:000000000-LT722:1:1108:7862:13983	1	1	1	1	1	0	0	0	0	0
M02111:194:000000000-LT722:1:1108:7862:3921	1	1	1	1	0	0	1	1	1	0
M02111:194:000000000-LT722:1:1108:7863:10405	1	1	1	1	1	0	0	0	0	0
M02111:194:000000000-LT722:1:1108:7863:12719	1	1	1	0	0	1	0	1	0	0
M02111:194:000000000-LT722:1:1108:7863:20922	1	1	1	1	1	0	0	0	0	0
M02111:194:000000000-LT722:1:1108:7863:24968	1	1	1	1	0	0	1	1	1	0
M02111:194:000000000-LT722:1:1108:7863:26041	1	1	1	1	1	0	0	0	0	0
M02111:194:000000000-LT722:1:1108:7863:7766	1	1	1	1	0	0	1	1	1	0
M02111:194:000000000-LT722:1:1108:7864:10348	1	1	1	1	1	0	0	0	0	0
M02111:194:000000000-LT722:1:1108:7864:10611	1	1	1	1	1	0	0	0	0	0
M02111:194:000000000-LT722:1:1108:7864:15038	1	1	1	1	0	0	1	1	1	0
M02111:194:000000000-LT722:1:1108:7864:18957	1	1	1	1	0	0	1	1	1	0
M02111:194:000000000-LT722:1:1108:7864:6517	1	1	1	1	0	0	1	1	1	0
M02111:194:000000000-LT722:1:1108:7864:8179	1	1	1	1	0	0	1	1	1	0
M02111:194:000000000-LT722:1:1108:7864:8818	1	1	1	1	1	0	0	0	0	0
M02111:194:000000000-LT722:1:1108:7865:19255	1	1	1	1	1	0	0	0	0	0
M02111:194:000000000-LT722:1:1108:7865:24705	1	1	1	1	0	0	1	1	1	0
M02111:194:000000000-LT722:1:1108:7866:5479	1	1	1	1	1	0	0	0	0	0
M02111:194:000000000-LT722:1:1108:7866:6291	1	1	1	0	0	1	0	1	0	0
M02111:194:000000000-LT722:1:1108:7867:5400	1	1	0	0	0	0	0	0	0	0
M02111:194:000000000-LT722:1:1108:7867:6753	1	1	1	1	1	0	0	0	0	0
M02111:194:000000000-LT722:1:1108:7867:9427	1	1	1	1	1	0	0	0	0	0
M02111:194:000000000-LT722:1:1108:7868:16271	1	1	1	1	1	0	0	0	0	0
M02111:194:000000000-LT722:1:1108:7868:21040	1	1	1	1	1	0	0	0	0	0
M02111:194:000000000-LT722:1:1108:7868:21457	1	1	1	1	1	0	0	0	0	0
M02111:194:000000000-LT722:1:1108:7868:24781	1	1	1	1	0	0	1	1	1	0
M02111:194:000000000-LT722:1:1108:7868:6026	1	1	1	1	0	0	1	1	1	0
M02111:194:000000000-LT722:1:1108:7869:10694	1	1	1	1	0	0	1	1	1	0
M02111:194:000000000-LT722:1:1108:7869:12936	1	1	1	1	1	0	0	0	0	0
M02111:194:000000000-LT722:1:1108:7869:13785	1	1	1	1	0	0	1	1	1	0
M02111:194:000000000-LT722:1:1108:7869:14568	1	1	1	1	0	0	1	1	1	0
M02111:194:000000000-LT722:1:1108:7869:15373	1	1	1	0	0	1	0	1	0	0
M02111:194:000000000-LT722:1:1108:7869:15896	1	0	0	0	0	0	0	0	0	0
M02111:194:000000000-LT722:1:1108:7869:4789	1	1	1	1	1	0	0	0	0	0
M02111:194:000000000-LT722:1:1108:7870:15920	1	1	1	0	0	1	0	1	0	0
M02111:194:000000000-LT722:1:1108:7870:18556	1	1	1	1	1	0	0	0	0	0
M02111:194:000000000-LT722:1:1108:7871:13234	1	1	0	0	0	0	0	0	0	0
M02111:194:000000000-LT722:1:1108:7871:13318	1	1	1	1	1	0	0	0	0	0
M02111:194:000000000-LT722:1:1108:7871:24653	1	1	1	1	1	0	0	0	0	0
M02111:194:000000000-LT722:1:1108:7872:14181	1	1	1	1	1	0	0	0	0	0
M02111:194:000000000-LT722:1:1108:7872:15076	1	1	1	1	0	0	1	1	1	0
M02111:194:000000000-LT722:1:1108:7872:24371	1	1	1	1	1	0	0	0	0	0
M02111:194:000000000-LT722:1:1108:7872:6807	1	1	1	1	1	0	0	0	0	0
M02111:194:000000000-LT722:1:1108:7873:11546	1	1	1	1	1	0	0	0	0	0
M02111:194:000000000-LT722:1:1108:7873:20824	1	1	1	1	0	0	1	1	1	0
M02111:194:000000000-LT722:1:1108:7873:4549	1	1	1	1	0	0	1	1	1	0
M02111:194:000000000-LT722:1:1108:7873:7251	1	1	1	1	1	0	0	0	0	0
M02111:194:000000000-LT722:1:1108:7873:9234	1	1	1	1	0	0	0	0	0	0
M02111:194:000000000-LT722:1:1108:7874:11222	1	1	0	0	0	0	0	0	0	0
M02111:194:000000000-LT722:1:1108:7874:17581	1	1	1	1	1	0	0	0	0	0
M02111:194:000000000-LT722:1:1108:7874:19481	1	1	1	0	0	1	0	1	0	0
M02111:194:000000000-LT722:1:1108:7874:21392	1	1	1	1	1	0	0	0	0	0
M02111:194:000000000-LT722:1:1108:7874:6396	1	1	1	1	1	0	0	0	0	0
M02111:194:000000000-LT722:1:1108:7875:12687	1	1	1	1	0	0	1	1	1	0
M02111:194:000000000-LT722:1:1108:7875:22865	1	1	1	1	1	0	0	0	0	0
M02111:194:000000000-LT722:1:1108:7876:18321	1	1	1	1	1	0	0	0	0	0
M02111:194:000000000-LT722:1:1108:7876:21803	1	1	1	1	1	0	0	0	0	0
M02111:194:000000000-LT722:1:1108:7877:20024	1	1	1	1	0	0	1	1	1	0
M02111:194:000000000-LT722:1:1108:7877:20193	1	0	0	0	0	0	0	0	0	0
M02111:194:000000000-LT722:1:1108:7877:21562	1	1	1	1	0	0	1	1	1	0
M02111:194:000000000-LT722:1:1108:7878:17331	1	1	1	1	0	0	1	1	1	0
M02111:194:000000000-LT722:1:1108:7878:8352	1	1	0	0	0	0	0	0	0	0
M02111:194:000000000-LT722:1:1108:7879:12407	1	1	1	1	0	0	1	1	1	0
M02111:194:000000000-LT722:1:1108:7879:24516	1	1	1	1	0	0	1	1	1	0
M02111:194:000000000-LT722:1:1108:7879:25087	1	1	1	1	0	0	1	1	1	0
M02111:194:000000000-LT722:1:1108:7880:22455	1	1	1	1	1	0	0	0	0	0
M02111:194:000000000-LT722:1:1108:7881:15329	1	1	1	1	1	0	0	0	0	0
M02111:194:000000000-LT722:1:1108:7881:17899	1	1	1	1	0	0	0	0	0	0
M02111:194:000000000-LT722:1:1108:7881:26450	1	1	1	1	0	0	1	1	1	0
M02111:194:000000000-LT722:1:1108:7881:3776	1	1	0	0	0	0	0	0	0	0
M02111:194:000000000-LT722:1:1108:7882:12330	1	1	1	1	1	0	0	0	0	0
M02111:194:000000000-LT722:1:1108:7882:14927	1	1	1	1	1	0	0	0	0	0
M02111:194:000000000-LT722:1:1108:7882:23954	1	1	1	0	0	1	0	1	0	0
M02111:194:000000000-LT722:1:1108:7882:9985	1	1	1	1	0	0	1	1	1	0
M02111:194:000000000-LT722:1:1108:7883:19846	1	1	1	0	0	1	0	1	0	0
M02111:194:000000000-LT722:1:1108:7883:22714	1	1	1	1	1	0	0	0	0	0
M02111:194:000000000-LT722:1:1108:7884:12016	1	1	1	1	0	0	1	1	1	0
M02111:194:000000000-LT722:1:1108:7884:13755	1	1	1	1	1	0	0	0	0	0
M02111:194:000000000-LT722:1:1108:7884:17686	1	1	0	0	0	0	0	0	0	0
M02111:194:000000000-LT722:1:1108:7884:22988	1	1	1	1	0	0	1	1	1	0
M02111:194:000000000-LT722:1:1108:7884:9969	1	1	1	1	1	0	0	0	0	0
M02111:194:000000000-LT722:1:1108:7885:13130	1	1	1	1	1	0	0	0	0	0
M02111:194:000000000-LT722:1:1108:7885:4576	1	1	0	0	0	0	0	0	0	0
M02111:194:000000000-LT722:1:1108:7885:4774	1	1	1	1	1	0	0	0	0	0
M02111:194:000000000-LT722:1:1108:7885:8097	1	1	1	0	0	1	0	1	0	0
M02111:194:000000000-LT722:1:1108:7886:13430	1	1	1	1	1	0	0	0	0	0
M02111:194:000000000-LT722:1:1108:7886:4201	1	1	1	1	1	0	0	0	0	0
M02111:194:000000000-LT722:1:1108:7887:16464	1	1	1	1	0	0	1	1	1	0
M02111:194:000000000-LT722:1:1108:7887:17042	1	1	1	1	1	0	0	0	0	0
M02111:194:000000000-LT722:1:1108:7887:23877	1	1	1	1	1	0	0	0	0	0
M02111:194:000000000-LT722:1:1108:7888:11653	1	1	1	1	0	0	1	1	1	0
M02111:194:000000000-LT722:1:1108:7888:21857	1	1	1	1	0	0	0	0	0	0
M02111:194:000000000-LT722:1:1108:7888:7418	1	0	0	0	0	0	0	0	0	0
M02111:194:000000000-LT722:1:1108:7889:13176	1	1	1	1	0	0	1	1	1	0
M02111:194:000000000-LT722:1:1108:7889:16926	1	1	1	1	0	0	1	1	1	0
M02111:194:000000000-LT722:1:1108:7889:17698	1	1	0	0	0	0	0	0	0	0
M02111:194:000000000-LT722:1:1108:7889:20124	1	1	1	1	0	0	1	1	1	0
M02111:194:000000000-LT722:1:1108:7890:11874	1	1	1	1	0	0	1	1	1	0
M02111:194:000000000-LT722:1:1108:7891:16007	1	1	1	1	1	0	0	0	0	0
M02111:194:000000000-LT722:1:1108:7891:21454	1	1	1	1	1	0	0	0	0	0
M02111:194:000000000-LT722:1:1108:7891:5440	1	1	1	1	1	0	0	0	0	0
M02111:194:000000000-LT722:1:1108:7891:5830	1	1	1	1	0	0	1	1	1	0
M02111:194:000000000-LT722:1:1108:7891:9704	1	1	1	1	1	0	0	0	0	0
M02111:194:000000000-LT722:1:1108:7892:11730	1	1	1	1	1	0	0	0	0	0
M02111:194:000000000-LT722:1:1108:7892:18794	1	1	1	1	1	0	0	0	0	0
M02111:194:000000000-LT722:1:1108:7892:25495	1	1	1	1	0	0	1	1	1	0
M02111:194:000000000-LT722:1:1108:7892:4688	1	1	1	1	0	0	1	1	1	0
M02111:194:000000000-LT722:1:1108:7892:8152	1	1	1	1	0	0	1	1	1	0
M02111:194:000000000-LT722:1:1108:7893:22013	1	1	1	1	1	0	0	0	0	0
M02111:194:000000000-LT722:1:1108:7894:10040	1	1	1	1	0	0	1	1	1	0
M02111:194:000000000-LT722:1:1108:7894:11677	1	1	1	0	0	1	0	1	0	0
M02111:194:000000000-LT722:1:1108:7894:14308	1	1	1	1	1	0	0	0	0	0
M02111:194:000000000-LT722:1:1108:7894:8950	1	1	0	0	0	0	0	0	0	0
M02111:194:000000000-LT722:1:1108:7895:14634	1	1	1	1	1	0	0	0	0	0
M02111:194:000000000-LT722:1:1108:7895:16036	1	1	1	1	1	0	0	0	0	0
M02111:194:000000000-LT722:1:1108:7895:18636	1	1	1	1	0	0	1	1	1	0
M02111:194:000000000-LT722:1:1108:7895:5782	1	1	1	1	0	0	1	1	1	0
M02111:194:000000000-LT722:1:1108:7896:13954	1	1	0	0	0	0	0	0	0	0
M02111:194:000000000-LT722:1:1108:7896:14286	1	1	1	1	0	0	1	1	1	0
M02111:194:000000000-LT722:1:1108:7896:18926	1	1	1	1	1	0	0	0	0	0
M02111:194:000000000-LT722:1:1108:7896:7925	1	1	0	0	0	0	0	0	0	0
M02111:194:000000000-LT722:1:1108:7896:9452	1	1	1	0	0	1	0	1	0	0
M02111:194:000000000-LT722:1:1108:7897:20666	1	1	1	1	1	0	0	0	0	0
M02111:194:000000000-LT722:1:1108:7898:12480	1	1	1	1	1	0	0	0	0	0
M02111:194:000000000-LT722:1:1108:7898:18417	1	1	1	0	0	1	0	1	0	0
M02111:194:000000000-LT722:1:1108:7899:15780	1	1	1	1	1	0	0	0	0	0
M02111:194:000000000-LT722:1:1108:7899:19648	1	1	1	1	0	0	1	1	1	0
M02111:194:000000000-LT722:1:1108:7899:20138	1	1	1	1	0	0	1	1	1	0
M02111:194:000000000-LT722:1:1108:7899:22433	1	1	0	0	0	0	0	0	0	0
M02111:194:000000000-LT722:1:1108:7901:15086	1	0	0	0	0	0	0	0	0	0
M02111:194:000000000-LT722:1:1108:7901:22753	1	1	1	1	1	0	0	0	0	0
M02111:194:000000000-LT722:1:1108:7901:8932	1	1	1	1	1	0	0	0	0	0
M02111:194:000000000-LT722:1:1108:7902:12795	1	1	1	1	0	0	0	0	0	0
M02111:194:000000000-LT722:1:1108:7902:6740	1	1	1	1	0	0	1	1	1	0
M02111:194:000000000-LT722:1:1108:7902:6998	1	1	1	1	1	0	0	0	0	0
M02111:194:000000000-LT722:1:1108:7903:18472	1	1	1	0	0	1	0	1	0	0
M02111:194:000000000-LT722:1:1108:7903:24325	1	1	1	1	1	0	0	0	0	0
M02111:194:000000000-LT722:1:1108:7903:4846	1	1	1	0	0	1	0	1	0	0
M02111:194:000000000-LT722:1:1108:7904:19244	1	1	1	1	1	0	0	0	0	0
M02111:194:000000000-LT722:1:1108:7904:4540	1	1	1	1	0	0	1	1	1	0
M02111:194:000000000-LT722:1:1108:7904:5603	1	1	1	1	0	0	0	0	0	0
M02111:194:000000000-LT722:1:1108:7904:9714	1	1	1	1	0	0	1	1	1	0
M02111:194:000000000-LT722:1:1108:7904:9860	1	1	1	1	0	0	1	1	1	0
M02111:194:000000000-LT722:1:1108:7905:15024	1	1	1	0	0	1	0	1	0	0
M02111:194:000000000-LT722:1:1108:7905:25108	1	1	1	1	0	0	1	1	1	0
M02111:194:000000000-LT722:1:1108:7905:3811	1	1	1	1	0	0	1	1	1	0
M02111:194:000000000-LT722:1:1108:7905:6766	1	1	1	1	0	0	1	1	1	0
M02111:194:000000000-LT722:1:1108:7906:12241	1	1	1	1	1	0	0	0	0	0
M02111:194:000000000-LT722:1:1108:7906:7321	1	1	1	1	0	0	1	1	1	0
M02111:194:000000000-LT722:1:1108:7906:7544	1	1	1	0	0	1	0	1	0	0
M02111:194:000000000-LT722:1:1108:7907:21477	1	1	1	1	1	0	0	0	0	0
M02111:194:000000000-LT722:1:1108:7909:11833	1	1	1	1	1	0	0	0	0	0
M02111:194:000000000-LT722:1:1108:7909:17255	1	1	1	1	0	0	0	0	0	0
M02111:194:000000000-LT722:1:1108:7909:24648	1	1	1	1	1	0	0	0	0	0
M02111:194:000000000-LT722:1:1108:7910:26002	1	1	1	0	0	1	0	1	0	0
M02111:194:000000000-LT722:1:1108:7911:20400	1	1	1	1	1	0	0	0	0	0
M02111:194:000000000-LT722:1:1108:7911:22132	1	1	1	1	0	0	1	1	1	0
M02111:194:000000000-LT722:1:1108:7912:13754	1	1	1	0	0	1	0	1	0	0
M02111:194:000000000-LT722:1:1108:7912:16758	1	1	1	1	1	0	0	0	0	0
M02111:194:000000000-LT722:1:1108:7912:18414	1	1	1	1	0	0	1	1	1	0
M02111:194:000000000-LT722:1:1108:7912:19418	1	1	1	1	1	0	0	0	0	0
M02111:194:000000000-LT722:1:1108:7912:25536	1	1	1	1	1	0	0	0	0	0
M02111:194:000000000-LT722:1:1108:7912:8637	1	1	1	1	1	0	0	0	0	0
M02111:194:000000000-LT722:1:1108:7913:11144	1	1	1	1	1	0	0	0	0	0
M02111:194:000000000-LT722:1:1108:7913:22361	1	1	1	1	1	0	0	0	0	0
M02111:194:000000000-LT722:1:1108:7913:5754	1	1	1	1	0	0	1	1	1	0
M02111:194:000000000-LT722:1:1108:7914:10584	1	1	1	0	0	1	0	1	0	0
M02111:194:000000000-LT722:1:1108:7914:15475	1	1	1	1	1	0	0	0	0	0
M02111:194:000000000-LT722:1:1108:7914:20357	1	1	1	1	1	0	0	0	0	0
M02111:194:000000000-LT722:1:1108:7915:4411	1	1	0	0	0	0	0	0	0	0
M02111:194:000000000-LT722:1:1108:7915:9849	1	1	1	0	0	1	0	1	0	0
M02111:194:000000000-LT722:1:1108:7916:17671	1	1	1	1	1	0	0	0	0	0
M02111:194:000000000-LT722:1:1108:7917:12284	1	1	1	0	0	1	0	1	0	0
M02111:194:000000000-LT722:1:1108:7917:14297	1	1	1	1	1	0	0	0	0	0
M02111:194:000000000-LT722:1:1108:7918:11206	1	1	1	1	0	0	1	1	1	0
M02111:194:000000000-LT722:1:1108:7918:14176	1	1	1	1	0	0	1	1	1	0
M02111:194:000000000-LT722:1:1108:7918:14399	1	1	1	1	1	0	0	0	0	0
M02111:194:000000000-LT722:1:1108:7918:6328	1	1	1	1	0	0	1	1	1	0
M02111:194:000000000-LT722:1:1108:7918:8561	1	1	1	1	1	0	0	0	0	0
M02111:194:000000000-LT722:1:1108:7919:23649	1	0	0	0	0	0	0	0	0	0
M02111:194:000000000-LT722:1:1108:7919:25483	1	1	1	0	0	1	0	1	0	0
M02111:194:000000000-LT722:1:1108:7919:7857	1	1	1	1	1	0	0	0	0	0
M02111:194:000000000-LT722:1:1108:7920:18899	1	1	1	1	1	0	0	0	0	0
M02111:194:000000000-LT722:1:1108:7920:25159	1	1	1	1	1	0	0	0	0	0
M02111:194:000000000-LT722:1:1108:7920:9292	1	1	1	0	0	1	0	1	0	0
M02111:194:000000000-LT722:1:1108:7921:11540	1	1	1	1	1	0	0	0	0	0
M02111:194:000000000-LT722:1:1108:7921:12768	1	0	0	0	0	0	0	0	0	0
M02111:194:000000000-LT722:1:1108:7921:15271	1	1	1	1	1	0	0	0	0	0
M02111:194:000000000-LT722:1:1108:7921:16856	1	1	1	1	1	0	0	0	0	0
M02111:194:000000000-LT722:1:1108:7921:18673	1	1	1	1	1	0	0	0	0	0
M02111:194:000000000-LT722:1:1108:7921:21658	1	1	1	1	1	0	0	0	0	0
M02111:194:000000000-LT722:1:1108:7921:8038	1	1	1	1	1	0	0	0	0	0
M02111:194:000000000-LT722:1:1108:7922:14038	1	1	1	1	1	0	0	0	0	0
M02111:194:000000000-LT722:1:1108:7922:22749	1	1	1	0	0	1	0	1	0	0
M02111:194:000000000-LT722:1:1108:7922:23921	1	1	0	0	0	0	0	0	0	0
M02111:194:000000000-LT722:1:1108:7922:7971	1	1	1	1	0	0	1	1	1	0
M02111:194:000000000-LT722:1:1108:7923:19239	1	1	1	1	1	0	0	0	0	0
M02111:194:000000000-LT722:1:1108:7923:20955	1	1	1	1	1	0	0	0	0	0
M02111:194:000000000-LT722:1:1108:7923:22787	1	1	1	1	1	0	0	0	0	0
M02111:194:000000000-LT722:1:1108:7923:26191	1	1	0	0	0	0	0	0	0	0
M02111:194:000000000-LT722:1:1108:7924:12327	1	1	0	0	0	0	0	0	0	0
M02111:194:000000000-LT722:1:1108:7924:16162	1	1	1	0	0	1	0	1	1	0
M02111:194:000000000-LT722:1:1108:7924:8896	1	1	1	1	1	0	0	0	0	0
M02111:194:000000000-LT722:1:1108:7925:21381	1	1	1	1	1	0	0	0	0	0
M02111:194:000000000-LT722:1:1108:7925:4832	1	1	0	0	0	0	0	0	0	0
M02111:194:000000000-LT722:1:1108:7925:8844	1	1	1	1	0	0	1	1	1	0
M02111:194:000000000-LT722:1:1108:7925:9688	1	0	0	0	0	0	0	0	0	0
M02111:194:000000000-LT722:1:1108:7926:15837	1	1	1	1	0	0	1	1	1	0
M02111:194:000000000-LT722:1:1108:7926:22767	1	1	1	1	0	0	1	1	1	0
M02111:194:000000000-LT722:1:1108:7926:23396	1	1	1	1	0	0	1	1	1	0
M02111:194:000000000-LT722:1:1108:7926:6928	1	1	1	1	1	0	0	0	0	0
M02111:194:000000000-LT722:1:1108:7927:15255	1	1	1	0	0	1	0	1	0	0
M02111:194:000000000-LT722:1:1108:7927:18228	1	1	1	1	0	0	1	1	1	0
M02111:194:000000000-LT722:1:1108:7927:24061	1	1	1	1	0	0	1	1	1	0
M02111:194:000000000-LT722:1:1108:7927:24542	1	1	1	1	0	0	1	1	1	0
M02111:194:000000000-LT722:1:1108:7928:18151	1	1	1	1	1	0	0	0	0	0
M02111:194:000000000-LT722:1:1108:7928:19047	1	1	1	1	1	0	0	0	0	0
M02111:194:000000000-LT722:1:1108:7928:21974	1	1	1	1	1	0	0	0	0	0
M02111:194:000000000-LT722:1:1108:7928:7438	1	1	1	1	0	0	1	1	1	0
M02111:194:000000000-LT722:1:1108:7928:7878	1	1	1	1	0	0	1	1	1	0
M02111:194:000000000-LT722:1:1108:7928:8625	1	1	1	1	1	0	0	0	0	0
M02111:194:000000000-LT722:1:1108:7928:9210	1	1	1	1	1	0	0	0	0	0
M02111:194:000000000-LT722:1:1108:7928:9457	1	1	1	1	1	0	0	0	0	0
M02111:194:000000000-LT722:1:1108:7930:4935	1	1	1	1	0	0	1	1	1	0
M02111:194:000000000-LT722:1:1108:7931:25345	1	1	1	1	1	0	0	0	0	0
M02111:194:000000000-LT722:1:1108:7931:8709	1	1	1	0	0	1	0	1	0	0
M02111:194:000000000-LT722:1:1108:7932:18101	1	1	1	1	1	0	0	0	0	0
M02111:194:000000000-LT722:1:1108:7932:21172	1	1	1	1	0	0	1	1	1	0
M02111:194:000000000-LT722:1:1108:7932:23531	1	1	1	1	1	0	0	0	0	0
M02111:194:000000000-LT722:1:1108:7933:24104	1	1	1	1	1	0	0	0	0	0
M02111:194:000000000-LT722:1:1108:7933:26362	1	1	1	1	0	0	1	1	1	0
M02111:194:000000000-LT722:1:1108:7933:7343	1	1	0	0	0	0	0	0	0	0
M02111:194:000000000-LT722:1:1108:7934:15998	1	1	0	0	0	0	0	0	0	0
M02111:194:000000000-LT722:1:1108:7934:17617	1	1	0	0	0	0	0	0	0	0
M02111:194:000000000-LT722:1:1108:7934:20353	1	1	1	1	1	0	0	0	0	0
M02111:194:000000000-LT722:1:1108:7934:4263	1	1	1	1	1	0	0	0	0	0
M02111:194:000000000-LT722:1:1108:7935:16045	1	1	1	1	0	0	0	0	0	0
M02111:194:000000000-LT722:1:1108:7935:21113	1	1	1	1	1	0	0	0	0	0
M02111:194:000000000-LT722:1:1108:7935:7938	1	1	1	1	0	0	1	1	1	0
M02111:194:000000000-LT722:1:1108:7935:9839	1	1	0	0	0	0	0	0	0	0
M02111:194:000000000-LT722:1:1108:7936:10260	1	1	1	1	1	0	0	0	0	0
M02111:194:000000000-LT722:1:1108:7936:22907	1	1	1	1	1	0	0	0	0	0
M02111:194:000000000-LT722:1:1108:7937:15194	1	1	1	1	0	0	1	1	1	0
M02111:194:000000000-LT722:1:1108:7937:15646	1	1	1	1	1	0	0	0	0	0
M02111:194:000000000-LT722:1:1108:7937:20099	1	1	1	1	1	0	0	0	0	0
M02111:194:000000000-LT722:1:1108:7937:5494	1	1	0	0	0	0	0	0	0	0
M02111:194:000000000-LT722:1:1108:7937:9909	1	1	1	1	1	0	0	0	0	0
M02111:194:000000000-LT722:1:1108:7938:13239	1	1	1	1	1	0	0	0	0	0
M02111:194:000000000-LT722:1:1108:7938:22547	1	1	1	1	1	0	0	0	0	0
M02111:194:000000000-LT722:1:1108:7939:10382	1	1	1	1	1	0	0	0	0	0
M02111:194:000000000-LT722:1:1108:7939:10996	1	1	1	1	1	0	0	0	0	0
M02111:194:000000000-LT722:1:1108:7939:15403	1	1	1	1	0	0	0	0	0	0
M02111:194:000000000-LT722:1:1108:7939:15444	1	1	1	0	0	1	0	1	0	0
M02111:194:000000000-LT722:1:1108:7939:18773	1	1	1	0	0	1	0	1	0	0
M02111:194:000000000-LT722:1:1108:7939:19934	1	1	1	1	1	0	0	0	0	0
M02111:194:000000000-LT722:1:1108:7939:24350	1	1	1	1	1	0	0	0	0	0
M02111:194:000000000-LT722:1:1108:7939:5691	1	1	1	1	1	0	0	0	0	0
M02111:194:000000000-LT722:1:1108:7940:15376	1	1	1	1	1	0	0	0	0	0
M02111:194:000000000-LT722:1:1108:7940:20294	1	1	1	1	0	0	0	0	0	0
M02111:194:000000000-LT722:1:1108:7940:20985	1	1	1	1	1	0	0	0	0	0
M02111:194:000000000-LT722:1:1108:7941:14307	1	1	1	1	1	0	0	0	0	0
M02111:194:000000000-LT722:1:1108:7941:17596	1	1	0	0	0	0	0	0	0	0
M02111:194:000000000-LT722:1:1108:7941:19403	1	1	1	1	1	0	0	0	0	0
M02111:194:000000000-LT722:1:1108:7941:25926	1	1	1	1	1	0	0	0	0	0
M02111:194:000000000-LT722:1:1108:7941:26205	1	1	1	1	0	0	1	1	1	0
M02111:194:000000000-LT722:1:1108:7941:5144	1	1	0	0	0	0	0	0	0	0
M02111:194:000000000-LT722:1:1108:7941:5835	1	1	1	1	0	0	1	1	1	0
M02111:194:000000000-LT722:1:1108:7941:6196	1	1	1	1	1	0	0	0	0	0
M02111:194:000000000-LT722:1:1108:7942:8815	1	1	1	1	1	0	0	0	0	0
M02111:194:000000000-LT722:1:1108:7943:13078	1	1	1	1	1	0	0	0	0	0
M02111:194:000000000-LT722:1:1108:7943:19768	1	1	1	1	1	0	0	0	0	0
M02111:194:000000000-LT722:1:1108:7943:23434	1	1	1	1	1	0	0	0	0	0
M02111:194:000000000-LT722:1:1108:7943:8657	1	1	1	1	0	0	1	1	1	0
M02111:194:000000000-LT722:1:1108:7943:9047	1	1	1	1	1	0	0	0	0	0
M02111:194:000000000-LT722:1:1108:7944:14113	1	1	1	1	0	0	1	1	1	0
M02111:194:000000000-LT722:1:1108:7945:17199	1	1	1	1	1	0	0	0	0	0
M02111:194:000000000-LT722:1:1108:7945:19053	1	0	0	0	0	0	0	0	0	0
M02111:194:000000000-LT722:1:1108:7945:22243	1	1	1	1	1	0	0	0	0	0
M02111:194:000000000-LT722:1:1108:7945:5237	1	1	1	1	0	0	1	1	1	0
M02111:194:000000000-LT722:1:1108:7946:10175	1	1	1	1	1	0	0	0	0	0
M02111:194:000000000-LT722:1:1108:7946:17820	1	1	1	1	1	0	0	0	0	0
M02111:194:000000000-LT722:1:1108:7946:20314	1	1	1	1	1	0	0	0	0	0
M02111:194:000000000-LT722:1:1108:7946:22487	1	1	1	1	1	0	0	0	0	0
M02111:194:000000000-LT722:1:1108:7946:5472	1	1	1	1	1	0	0	0	0	0
M02111:194:000000000-LT722:1:1108:7947:22384	1	1	1	1	1	0	0	0	0	0
M02111:194:000000000-LT722:1:1108:7947:9853	1	1	1	1	1	0	0	0	0	0
M02111:194:000000000-LT722:1:1108:7948:20152	1	1	1	1	0	0	1	1	1	0
M02111:194:000000000-LT722:1:1108:7948:26290	1	1	1	1	0	0	1	1	1	0
M02111:194:000000000-LT722:1:1108:7949:18573	1	1	1	1	1	0	0	0	0	0
M02111:194:000000000-LT722:1:1108:7949:4076	1	1	1	1	1	0	0	0	0	0
M02111:194:000000000-LT722:1:1108:7949:6879	1	1	1	0	0	1	0	1	0	0
M02111:194:000000000-LT722:1:1108:7949:9655	1	1	1	1	1	0	0	0	0	0
M02111:194:000000000-LT722:1:1108:7951:10078	1	1	0	0	0	0	0	0	0	0
M02111:194:000000000-LT722:1:1108:7951:11527	1	1	1	1	0	0	1	1	1	0
M02111:194:000000000-LT722:1:1108:7951:7208	1	1	1	1	0	0	1	1	1	0
M02111:194:000000000-LT722:1:1108:7952:12730	1	1	1	1	1	0	0	0	0	0
M02111:194:000000000-LT722:1:1108:7952:20401	1	1	1	1	1	0	0	0	0	0
M02111:194:000000000-LT722:1:1108:7952:23484	1	1	1	1	1	0	0	0	0	0
M02111:194:000000000-LT722:1:1108:7952:5886	1	1	1	0	0	1	0	1	0	0
M02111:194:000000000-LT722:1:1108:7953:11085	1	1	1	1	1	0	0	0	0	0
M02111:194:000000000-LT722:1:1108:7953:14270	1	1	1	1	0	0	1	1	1	0
M02111:194:000000000-LT722:1:1108:7953:24222	1	1	1	1	1	0	0	0	0	0
M02111:194:000000000-LT722:1:1108:7953:25101	1	1	1	1	1	0	0	0	0	0
M02111:194:000000000-LT722:1:1108:7953:7758	1	1	1	1	0	0	1	1	1	0
M02111:194:000000000-LT722:1:1108:7954:10224	1	1	1	0	0	1	0	1	0	0
M02111:194:000000000-LT722:1:1108:7954:25730	1	1	1	1	1	0	0	0	0	0
M02111:194:000000000-LT722:1:1108:7954:4507	1	1	1	1	0	0	1	1	1	0
M02111:194:000000000-LT722:1:1108:7954:7909	1	1	1	1	1	0	0	0	0	0
M02111:194:000000000-LT722:1:1108:7955:23297	1	1	1	1	0	0	0	0	0	0
M02111:194:000000000-LT722:1:1108:7956:14120	1	1	1	1	1	0	0	0	0	0
M02111:194:000000000-LT722:1:1108:7956:14965	1	1	1	1	0	0	0	0	0	0
M02111:194:000000000-LT722:1:1108:7956:21413	1	1	1	1	0	0	1	1	1	0
M02111:194:000000000-LT722:1:1108:7957:26457	1	1	1	0	0	1	0	1	0	0
M02111:194:000000000-LT722:1:1108:7957:5705	1	1	1	1	0	0	1	1	1	0
M02111:194:000000000-LT722:1:1108:7958:20024	1	1	1	1	0	0	1	1	1	0
M02111:194:000000000-LT722:1:1108:7958:20699	1	1	1	1	0	0	1	1	1	0
M02111:194:000000000-LT722:1:1108:7958:21316	1	1	1	1	1	0	0	0	0	0
M02111:194:000000000-LT722:1:1108:7959:16982	1	1	1	1	1	0	0	0	0	0
M02111:194:000000000-LT722:1:1108:7959:23683	1	1	1	1	1	0	0	0	0	0
M02111:194:000000000-LT722:1:1108:7960:12151	1	1	1	1	0	0	1	1	1	0
M02111:194:000000000-LT722:1:1108:7960:7011	1	1	0	0	0	0	0	0	0	0
M02111:194:000000000-LT722:1:1108:7961:10205	1	1	1	1	0	0	1	1	1	0
M02111:194:000000000-LT722:1:1108:7961:14157	1	1	1	1	0	0	0	0	0	0
M02111:194:000000000-LT722:1:1108:7961:4429	1	1	1	1	1	0	0	0	0	0
M02111:194:000000000-LT722:1:1108:7961:5165	1	1	1	1	1	0	0	0	0	0
M02111:194:000000000-LT722:1:1108:7962:19483	1	1	1	1	0	0	1	1	1	0
M02111:194:000000000-LT722:1:1108:7962:19740	1	1	1	1	0	0	1	1	1	0
M02111:194:000000000-LT722:1:1108:7963:11071	1	1	1	1	1	0	0	0	0	0
M02111:194:000000000-LT722:1:1108:7963:13898	1	1	1	1	0	0	0	0	0	0
M02111:194:000000000-LT722:1:1108:7963:19321	1	1	1	1	0	0	1	1	1	0
M02111:194:000000000-LT722:1:1108:7963:8282	1	1	1	1	0	0	1	1	1	0
M02111:194:000000000-LT722:1:1108:7964:13238	1	1	1	1	1	0	0	0	0	0
M02111:194:000000000-LT722:1:1108:7964:3725	1	1	1	1	0	0	1	1	1	0
M02111:194:000000000-LT722:1:1108:7964:6042	1	1	1	1	0	0	0	0	0	0
M02111:194:000000000-LT722:1:1108:7964:6527	1	1	1	1	1	0	0	0	0	0
M02111:194:000000000-LT722:1:1108:7964:7840	1	1	1	1	1	0	0	0	0	0
M02111:194:000000000-LT722:1:1108:7965:22120	1	1	1	1	0	0	1	1	1	0
M02111:194:000000000-LT722:1:1108:7966:12557	1	1	1	1	0	0	1	1	1	0
M02111:194:000000000-LT722:1:1108:7966:13389	1	1	1	1	0	0	1	1	1	0
M02111:194:000000000-LT722:1:1108:7966:23425	1	1	1	1	1	0	0	0	0	0
M02111:194:000000000-LT722:1:1108:7967:10553	1	1	1	1	1	0	0	0	0	0
M02111:194:000000000-LT722:1:1108:7967:12357	1	1	1	1	1	0	0	0	0	0
M02111:194:000000000-LT722:1:1108:7967:23615	1	1	0	0	0	0	0	0	0	0
M02111:194:000000000-LT722:1:1108:7967:6984	1	0	0	0	0	0	0	0	0	0
M02111:194:000000000-LT722:1:1108:7967:9826	1	1	1	1	1	0	0	0	0	0
M02111:194:000000000-LT722:1:1108:7968:19664	1	1	1	1	0	0	1	1	1	0
M02111:194:000000000-LT722:1:1108:7968:22651	1	1	1	1	0	0	1	1	1	0
M02111:194:000000000-LT722:1:1108:7968:8169	1	1	1	1	1	0	0	0	0	0
M02111:194:000000000-LT722:1:1108:7969:11642	1	1	1	1	1	0	0	0	0	0
M02111:194:000000000-LT722:1:1108:7969:13072	1	1	1	1	1	0	0	0	0	0
M02111:194:000000000-LT722:1:1108:7969:15067	1	1	1	0	0	1	0	1	0	0
M02111:194:000000000-LT722:1:1108:7969:16853	1	1	1	0	0	1	0	1	0	0
M02111:194:000000000-LT722:1:1108:7969:21023	1	1	1	1	1	0	0	0	0	0
M02111:194:000000000-LT722:1:1108:7969:3802	1	1	1	1	0	0	1	1	1	0
M02111:194:000000000-LT722:1:1108:7969:5970	1	1	1	1	1	0	0	0	0	0
M02111:194:000000000-LT722:1:1108:7970:12437	1	1	1	1	0	0	1	1	1	0
M02111:194:000000000-LT722:1:1108:7970:15304	1	1	1	1	0	0	1	1	1	0
M02111:194:000000000-LT722:1:1108:7970:25291	1	1	1	1	0	0	1	1	1	0
M02111:194:000000000-LT722:1:1108:7970:25410	1	1	1	1	1	0	0	0	0	0
M02111:194:000000000-LT722:1:1108:7971:12771	1	1	1	1	1	0	0	0	0	0
M02111:194:000000000-LT722:1:1108:7971:14208	1	1	0	0	0	0	0	0	0	0
M02111:194:000000000-LT722:1:1108:7971:16231	1	1	1	1	0	0	1	1	1	0
M02111:194:000000000-LT722:1:1108:7971:17670	1	1	1	1	1	0	0	0	0	0
M02111:194:000000000-LT722:1:1108:7971:19700	1	1	1	1	0	0	1	1	1	0
M02111:194:000000000-LT722:1:1108:7972:11241	1	1	0	0	0	0	0	0	0	0
M02111:194:000000000-LT722:1:1108:7972:18137	1	1	1	1	0	0	1	1	1	0
M02111:194:000000000-LT722:1:1108:7972:20031	1	1	1	1	1	0	0	0	0	0
M02111:194:000000000-LT722:1:1108:7972:21203	1	1	1	1	0	0	1	1	1	0
M02111:194:000000000-LT722:1:1108:7972:23943	1	1	1	1	1	0	0	0	0	0
M02111:194:000000000-LT722:1:1108:7973:16179	1	1	1	1	1	0	0	0	0	0
M02111:194:000000000-LT722:1:1108:7973:18451	1	1	1	1	1	0	0	0	0	0
M02111:194:000000000-LT722:1:1108:7973:23037	1	1	1	1	0	0	1	1	1	0
M02111:194:000000000-LT722:1:1108:7973:23217	1	1	1	1	0	0	1	1	1	0
M02111:194:000000000-LT722:1:1108:7973:25832	1	1	1	1	1	0	0	0	0	0
M02111:194:000000000-LT722:1:1108:7973:4835	1	1	1	1	1	0	0	0	0	0
M02111:194:000000000-LT722:1:1108:7973:6614	1	1	1	1	1	0	0	0	0	0
M02111:194:000000000-LT722:1:1108:7974:13213	1	1	0	0	0	0	0	0	0	0
M02111:194:000000000-LT722:1:1108:7974:15029	1	1	1	1	1	0	0	0	0	0
M02111:194:000000000-LT722:1:1108:7974:16517	1	1	1	1	0	0	1	1	1	0
M02111:194:000000000-LT722:1:1108:7974:17131	1	1	1	1	1	0	0	0	0	0
M02111:194:000000000-LT722:1:1108:7974:18723	1	1	1	1	1	0	0	0	0	0
M02111:194:000000000-LT722:1:1108:7974:20081	1	1	1	1	1	0	0	0	0	0
M02111:194:000000000-LT722:1:1108:7974:25136	1	1	1	0	0	1	0	1	0	0
M02111:194:000000000-LT722:1:1108:7974:25560	1	1	1	1	0	0	1	1	1	0
M02111:194:000000000-LT722:1:1108:7974:26371	1	1	1	1	1	0	0	0	0	0
M02111:194:000000000-LT722:1:1108:7974:7104	1	1	1	1	1	0	0	0	0	0
M02111:194:000000000-LT722:1:1108:7975:18909	1	1	1	1	1	0	0	0	0	0
M02111:194:000000000-LT722:1:1108:7976:18520	1	1	1	0	0	1	0	1	0	0
M02111:194:000000000-LT722:1:1108:7976:7997	1	1	1	1	1	0	0	0	0	0
M02111:194:000000000-LT722:1:1108:7977:12982	1	1	1	1	1	0	0	0	0	0
M02111:194:000000000-LT722:1:1108:7977:22530	1	1	1	1	1	0	0	0	0	0
M02111:194:000000000-LT722:1:1108:7977:24000	1	1	1	1	1	0	0	0	0	0
M02111:194:000000000-LT722:1:1108:7977:8682	1	1	1	1	0	0	1	1	1	0
M02111:194:000000000-LT722:1:1108:7978:13761	1	1	1	1	0	0	1	1	1	0
M02111:194:000000000-LT722:1:1108:7978:19483	1	1	1	0	0	1	0	1	0	0
M02111:194:000000000-LT722:1:1108:7978:19516	1	1	1	1	1	0	0	0	0	0
M02111:194:000000000-LT722:1:1108:7978:23497	1	1	1	1	1	0	0	0	0	0
M02111:194:000000000-LT722:1:1108:7978:9714	1	1	1	1	0	0	1	1	1	0
M02111:194:000000000-LT722:1:1108:7979:8236	1	1	1	1	1	0	0	0	0	0
M02111:194:000000000-LT722:1:1108:7979:9377	1	1	1	1	1	0	0	0	0	0
M02111:194:000000000-LT722:1:1108:7980:18846	1	1	1	1	1	0	0	0	0	0
M02111:194:000000000-LT722:1:1108:7981:19253	1	1	1	1	0	0	1	1	1	0
M02111:194:000000000-LT722:1:1108:7981:23081	1	1	1	1	1	0	0	0	0	0
M02111:194:000000000-LT722:1:1108:7981:23863	1	1	1	1	1	0	0	0	0	0
M02111:194:000000000-LT722:1:1108:7981:4532	1	1	1	1	0	0	1	1	1	0
M02111:194:000000000-LT722:1:1108:7982:11998	1	1	1	1	1	0	0	0	0	0
M02111:194:000000000-LT722:1:1108:7982:12034	1	1	0	0	0	0	0	0	0	0
M02111:194:000000000-LT722:1:1108:7982:15431	1	1	1	0	0	1	0	1	0	0
M02111:194:000000000-LT722:1:1108:7982:20770	1	1	1	0	0	1	0	1	0	0
M02111:194:000000000-LT722:1:1108:7982:23172	1	1	1	1	0	0	1	1	1	0
M02111:194:000000000-LT722:1:1108:7982:25405	1	1	1	1	0	0	1	1	1	0
M02111:194:000000000-LT722:1:1108:7982:7936	1	1	1	1	0	0	1	1	1	0
M02111:194:000000000-LT722:1:1108:7983:10036	1	1	1	1	0	0	1	1	1	0
M02111:194:000000000-LT722:1:1108:7983:11734	1	1	1	1	1	0	0	0	0	0
M02111:194:000000000-LT722:1:1108:7983:14973	1	1	1	1	1	0	0	0	0	0
M02111:194:000000000-LT722:1:1108:7984:13568	1	1	1	1	0	0	1	1	1	0
M02111:194:000000000-LT722:1:1108:7984:20332	1	1	1	1	0	0	1	1	1	0
M02111:194:000000000-LT722:1:1108:7984:21868	1	1	1	1	1	0	0	0	0	0
M02111:194:000000000-LT722:1:1108:7985:10722	1	1	1	1	1	0	0	0	0	0
M02111:194:000000000-LT722:1:1108:7985:15738	1	1	1	1	0	0	1	1	1	0
M02111:194:000000000-LT722:1:1108:7985:19211	1	1	1	1	1	0	0	0	0	0
M02111:194:000000000-LT722:1:1108:7985:22152	1	1	1	0	0	1	0	1	0	0
M02111:194:000000000-LT722:1:1108:7985:24303	1	1	1	0	0	1	0	1	0	0
M02111:194:000000000-LT722:1:1108:7986:11786	1	1	1	0	0	1	0	1	0	0
M02111:194:000000000-LT722:1:1108:7986:12944	1	1	1	1	1	0	0	0	0	0
M02111:194:000000000-LT722:1:1108:7986:4486	1	1	1	1	0	0	1	1	1	0
M02111:194:000000000-LT722:1:1108:7986:8055	1	1	0	0	0	0	0	0	0	0
M02111:194:000000000-LT722:1:1108:7987:14336	1	1	0	0	0	0	0	0	0	0
M02111:194:000000000-LT722:1:1108:7987:19005	1	1	1	1	0	0	1	1	1	0
M02111:194:000000000-LT722:1:1108:7988:21594	1	1	1	1	1	0	0	0	0	0
M02111:194:000000000-LT722:1:1108:7988:25583	1	1	1	1	0	0	1	1	1	0
M02111:194:000000000-LT722:1:1108:7988:8111	1	1	1	1	0	0	0	0	0	0
M02111:194:000000000-LT722:1:1108:7988:9658	1	1	1	1	1	0	0	0	0	0
M02111:194:000000000-LT722:1:1108:7989:6784	1	1	1	1	0	0	1	1	1	0
M02111:194:000000000-LT722:1:1108:7990:13234	1	1	0	0	0	0	0	0	0	0
M02111:194:000000000-LT722:1:1108:7990:24287	1	1	1	1	0	0	1	1	1	0
M02111:194:000000000-LT722:1:1108:7991:18002	1	1	1	1	0	0	1	1	1	0
M02111:194:000000000-LT722:1:1108:7991:24129	1	1	1	1	0	0	1	1	1	0
M02111:194:000000000-LT722:1:1108:7992:13113	1	1	1	1	0	0	1	1	1	0
M02111:194:000000000-LT722:1:1108:7992:14752	1	1	1	1	1	0	0	0	0	0
M02111:194:000000000-LT722:1:1108:7992:16117	1	1	0	0	0	0	0	0	0	0
M02111:194:000000000-LT722:1:1108:7992:4762	1	1	1	1	1	0	0	0	0	0
M02111:194:000000000-LT722:1:1108:7993:13667	1	1	1	1	1	0	0	0	0	0
M02111:194:000000000-LT722:1:1108:7993:8721	1	1	1	1	1	0	0	0	0	0
M02111:194:000000000-LT722:1:1108:7994:16274	1	1	1	1	1	0	0	0	0	0
M02111:194:000000000-LT722:1:1108:7994:18638	1	1	1	1	0	0	1	1	1	0
M02111:194:000000000-LT722:1:1108:7994:19410	1	0	0	0	0	0	0	0	0	0
M02111:194:000000000-LT722:1:1108:7994:24987	1	1	1	1	1	0	0	0	0	0
M02111:194:000000000-LT722:1:1108:7994:26051	1	1	1	1	1	0	0	0	0	0
M02111:194:000000000-LT722:1:1108:7994:7348	1	1	1	1	1	0	0	0	0	0
M02111:194:000000000-LT722:1:1108:7994:8841	1	1	1	1	1	0	0	0	0	0
M02111:194:000000000-LT722:1:1108:7995:16344	1	1	1	1	0	0	1	1	1	0
M02111:194:000000000-LT722:1:1108:7995:18162	1	1	1	1	1	0	0	0	0	0
M02111:194:000000000-LT722:1:1108:7995:19361	1	1	1	1	0	0	1	1	1	0
M02111:194:000000000-LT722:1:1108:7996:11610	1	1	1	1	0	0	1	1	1	0
M02111:194:000000000-LT722:1:1108:7996:12234	1	1	1	0	0	1	0	1	0	0
M02111:194:000000000-LT722:1:1108:7996:13998	1	1	1	1	1	0	0	0	0	0
M02111:194:000000000-LT722:1:1108:7996:22885	1	1	1	1	1	0	0	0	0	0
M02111:194:000000000-LT722:1:1108:7996:23041	1	1	1	1	0	0	1	1	1	0
M02111:194:000000000-LT722:1:1108:7997:11204	1	0	0	0	0	0	0	0	0	0
M02111:194:000000000-LT722:1:1108:7997:12604	1	1	1	1	1	0	0	0	0	0
M02111:194:000000000-LT722:1:1108:7997:26288	1	1	0	0	0	0	0	0	0	0
M02111:194:000000000-LT722:1:1108:7997:4590	1	1	1	1	0	0	1	1	1	0
M02111:194:000000000-LT722:1:1108:7997:6383	1	1	1	1	1	0	0	0	0	0
M02111:194:000000000-LT722:1:1108:7998:15832	1	1	1	0	0	1	0	1	0	0
M02111:194:000000000-LT722:1:1108:7998:24547	1	1	1	1	1	0	0	0	0	0
M02111:194:000000000-LT722:1:1108:7999:17048	1	1	0	0	0	0	0	0	0	0
M02111:194:000000000-LT722:1:1108:8000:13639	1	1	1	1	1	0	0	0	0	0
M02111:194:000000000-LT722:1:1108:8000:25252	1	1	1	1	0	0	1	1	1	0
M02111:194:000000000-LT722:1:1108:8000:5860	1	1	1	1	0	0	1	1	1	0
M02111:194:000000000-LT722:1:1108:8000:7158	1	1	1	1	1	0	0	0	0	0
M02111:194:000000000-LT722:1:1108:8001:18502	1	1	1	1	0	0	0	0	0	0
M02111:194:000000000-LT722:1:1108:8001:24903	1	1	0	0	0	0	0	0	0	0
M02111:194:000000000-LT722:1:1108:8002:17467	1	1	1	1	1	0	0	0	0	0
M02111:194:000000000-LT722:1:1108:8002:7446	1	1	1	1	0	0	1	1	1	0
M02111:194:000000000-LT722:1:1108:8003:13361	1	1	1	1	1	0	0	0	0	0
M02111:194:000000000-LT722:1:1108:8003:20732	1	1	1	0	0	1	0	1	0	0
M02111:194:000000000-LT722:1:1108:8003:22026	1	1	1	1	0	0	0	0	0	0
M02111:194:000000000-LT722:1:1108:8003:22655	1	1	1	1	1	0	0	0	0	0
M02111:194:000000000-LT722:1:1108:8004:23809	1	1	1	1	1	0	0	0	0	0
M02111:194:000000000-LT722:1:1108:8004:5967	1	1	1	1	0	0	0	0	0	0
M02111:194:000000000-LT722:1:1108:8004:9230	1	1	1	0	0	1	0	1	0	0
M02111:194:000000000-LT722:1:1108:8005:16755	1	1	1	0	0	1	0	1	0	0
M02111:194:000000000-LT722:1:1108:8005:21931	1	1	1	1	0	0	1	1	1	0
M02111:194:000000000-LT722:1:1108:8005:5519	1	1	0	0	0	0	0	0	0	0
M02111:194:000000000-LT722:1:1108:8006:11535	1	1	1	1	1	0	0	0	0	0
M02111:194:000000000-LT722:1:1108:8006:19667	1	1	0	0	0	0	0	0	0	0
M02111:194:000000000-LT722:1:1108:8006:23884	1	1	1	1	1	0	0	0	0	0
M02111:194:000000000-LT722:1:1108:8006:24308	1	1	1	1	0	0	1	1	1	0
M02111:194:000000000-LT722:1:1108:8006:25167	1	1	1	1	1	0	0	0	0	0
M02111:194:000000000-LT722:1:1108:8006:7484	1	1	1	1	1	0	0	0	0	0
M02111:194:000000000-LT722:1:1108:8007:17906	1	1	1	1	0	0	1	1	1	0
M02111:194:000000000-LT722:1:1108:8007:19897	1	1	1	1	1	0	0	0	0	0
M02111:194:000000000-LT722:1:1108:8007:6172	1	1	1	1	0	0	1	1	1	0
M02111:194:000000000-LT722:1:1108:8007:6877	1	1	1	1	1	0	0	0	0	0
M02111:194:000000000-LT722:1:1108:8007:8241	1	1	1	1	1	0	0	0	0	0
M02111:194:000000000-LT722:1:1108:8008:6784	1	1	1	1	0	0	1	1	1	0
M02111:194:000000000-LT722:1:1108:8009:14846	1	1	1	1	0	0	1	1	1	0
M02111:194:000000000-LT722:1:1108:8010:13416	1	1	0	0	0	0	0	0	0	0
M02111:194:000000000-LT722:1:1108:8010:13671	1	1	1	1	0	0	1	1	1	0
M02111:194:000000000-LT722:1:1108:8011:12207	1	1	1	1	1	0	0	0	0	0
M02111:194:000000000-LT722:1:1108:8011:14496	1	1	1	1	1	0	0	0	0	0
M02111:194:000000000-LT722:1:1108:8011:21133	1	1	1	1	1	0	0	0	0	0
M02111:194:000000000-LT722:1:1108:8012:11778	1	1	1	1	1	0	0	0	0	0
M02111:194:000000000-LT722:1:1108:8012:23940	1	1	1	1	1	0	0	0	0	0
M02111:194:000000000-LT722:1:1108:8012:7747	1	1	1	1	1	0	0	0	0	0
M02111:194:000000000-LT722:1:1108:8012:7770	1	1	1	1	1	0	0	0	0	0
M02111:194:000000000-LT722:1:1108:8012:9729	1	1	1	1	1	0	0	0	0	0
M02111:194:000000000-LT722:1:1108:8013:10118	1	1	1	0	0	1	0	1	0	0
M02111:194:000000000-LT722:1:1108:8013:11316	1	1	1	1	0	0	1	1	1	0
M02111:194:000000000-LT722:1:1108:8013:17364	1	1	1	1	0	0	1	1	1	0
M02111:194:000000000-LT722:1:1108:8013:19076	1	1	1	1	0	0	1	1	1	0
M02111:194:000000000-LT722:1:1108:8013:20865	1	1	1	1	0	0	1	1	1	0
M02111:194:000000000-LT722:1:1108:8013:21797	1	1	1	1	0	0	1	1	1	0
M02111:194:000000000-LT722:1:1108:8013:22109	1	1	1	1	0	0	1	1	1	0
M02111:194:000000000-LT722:1:1108:8013:24339	1	1	1	1	0	0	1	1	1	0
M02111:194:000000000-LT722:1:1108:8014:21494	1	1	1	1	1	0	0	0	0	0
M02111:194:000000000-LT722:1:1108:8014:24971	1	1	0	0	0	0	0	0	0	0
M02111:194:000000000-LT722:1:1108:8014:7556	1	1	1	1	0	0	1	1	1	0
M02111:194:000000000-LT722:1:1108:8015:20721	1	1	1	1	0	0	1	1	1	0
M02111:194:000000000-LT722:1:1108:8016:9621	1	1	1	0	0	1	0	1	0	0
M02111:194:000000000-LT722:1:1108:8017:24593	1	1	1	0	0	1	0	1	0	0
M02111:194:000000000-LT722:1:1108:8017:7381	1	1	0	0	0	0	0	0	0	0
M02111:194:000000000-LT722:1:1108:8018:12992	1	1	1	1	0	0	1	1	1	0
M02111:194:000000000-LT722:1:1108:8018:13308	1	1	1	1	0	0	1	1	1	0
M02111:194:000000000-LT722:1:1108:8018:25713	1	1	1	1	0	0	1	1	1	0
M02111:194:000000000-LT722:1:1108:8019:18575	1	1	1	1	0	0	1	1	1	0
M02111:194:000000000-LT722:1:1108:8019:19788	1	1	1	1	1	0	0	0	0	0
M02111:194:000000000-LT722:1:1108:8019:24029	1	1	1	1	0	0	1	1	1	0
M02111:194:000000000-LT722:1:1108:8020:11167	1	1	1	1	0	0	1	1	1	0
M02111:194:000000000-LT722:1:1108:8020:21538	1	1	1	1	1	0	0	0	0	0
M02111:194:000000000-LT722:1:1108:8021:18524	1	1	1	1	1	0	0	0	0	0
M02111:194:000000000-LT722:1:1108:8021:24316	1	1	1	1	0	0	1	1	1	0
M02111:194:000000000-LT722:1:1108:8021:8314	1	1	1	1	1	0	0	0	0	0
M02111:194:000000000-LT722:1:1108:8021:8360	1	1	1	1	0	0	1	1	1	0
M02111:194:000000000-LT722:1:1108:8022:10411	1	1	1	1	1	0	0	0	0	0
M02111:194:000000000-LT722:1:1108:8022:26205	1	1	1	1	0	0	1	1	1	0
M02111:194:000000000-LT722:1:1108:8022:3851	1	1	1	1	0	0	1	1	1	0
M02111:194:000000000-LT722:1:1108:8022:7622	1	1	1	1	0	0	1	1	1	0
M02111:194:000000000-LT722:1:1108:8023:12200	1	1	1	1	0	0	1	1	1	0
M02111:194:000000000-LT722:1:1108:8023:21392	1	1	1	1	1	0	0	0	0	0
M02111:194:000000000-LT722:1:1108:8024:13534	1	1	1	1	0	0	1	1	1	0
M02111:194:000000000-LT722:1:1108:8024:3638	1	1	1	1	1	0	0	0	0	0
M02111:194:000000000-LT722:1:1108:8025:10333	1	1	1	1	1	0	0	0	0	0
M02111:194:000000000-LT722:1:1108:8025:21555	1	1	1	1	1	0	0	0	0	0
M02111:194:000000000-LT722:1:1108:8025:5099	1	1	1	1	1	0	0	0	0	0
M02111:194:000000000-LT722:1:1108:8026:5279	1	1	1	1	1	0	0	0	0	0
M02111:194:000000000-LT722:1:1108:8026:9743	1	1	1	1	1	0	0	0	0	0
M02111:194:000000000-LT722:1:1108:8027:7971	1	1	0	0	0	0	0	0	0	0
M02111:194:000000000-LT722:1:1108:8028:16248	1	1	0	0	0	0	0	0	0	0
M02111:194:000000000-LT722:1:1108:8028:24834	1	1	1	0	0	1	0	1	0	0
M02111:194:000000000-LT722:1:1108:8029:10267	1	1	1	1	0	0	1	1	1	0
M02111:194:000000000-LT722:1:1108:8029:10897	1	1	1	1	1	0	0	0	0	0
M02111:194:000000000-LT722:1:1108:8029:14131	1	1	0	0	0	0	0	0	0	0
M02111:194:000000000-LT722:1:1108:8029:22080	1	1	1	1	1	0	0	0	0	0
M02111:194:000000000-LT722:1:1108:8029:22446	1	1	1	1	1	0	0	0	0	0
M02111:194:000000000-LT722:1:1108:8029:23433	1	1	1	1	1	0	0	0	0	0
M02111:194:000000000-LT722:1:1108:8029:23490	1	1	1	1	0	0	1	1	1	0
M02111:194:000000000-LT722:1:1108:8029:8490	1	1	1	1	1	0	0	0	0	0
M02111:194:000000000-LT722:1:1108:8030:14796	1	1	1	1	1	0	0	0	0	0
M02111:194:000000000-LT722:1:1108:8030:22115	1	1	0	0	0	0	0	0	0	0
M02111:194:000000000-LT722:1:1108:8030:25677	1	1	1	1	1	0	0	0	0	0
M02111:194:000000000-LT722:1:1108:8030:6384	1	1	1	1	1	0	0	0	0	0
M02111:194:000000000-LT722:1:1108:8031:12621	1	1	1	1	1	0	0	0	0	0
M02111:194:000000000-LT722:1:1108:8031:20140	1	1	1	1	1	0	0	0	0	0
M02111:194:000000000-LT722:1:1108:8031:6766	1	1	1	1	0	0	1	1	1	0
M02111:194:000000000-LT722:1:1108:8032:17168	1	1	1	1	0	0	1	1	1	0
M02111:194:000000000-LT722:1:1108:8032:21007	1	1	1	1	0	0	1	1	1	0
M02111:194:000000000-LT722:1:1108:8033:21619	1	1	1	1	1	0	0	0	0	0
M02111:194:000000000-LT722:1:1108:8033:24603	1	1	1	1	1	0	0	0	0	0
M02111:194:000000000-LT722:1:1108:8033:3707	1	1	1	1	1	0	0	0	0	0
M02111:194:000000000-LT722:1:1108:8033:6465	1	1	1	1	1	0	0	0	0	0
M02111:194:000000000-LT722:1:1108:8033:8292	1	1	1	1	1	0	0	0	0	0
M02111:194:000000000-LT722:1:1108:8034:21578	1	1	1	1	0	0	1	1	1	0
M02111:194:000000000-LT722:1:1108:8034:22217	1	1	1	1	1	0	0	0	0	0
M02111:194:000000000-LT722:1:1108:8034:4305	1	1	0	0	0	0	0	0	0	0
M02111:194:000000000-LT722:1:1108:8034:9886	1	1	1	1	1	0	0	0	0	0
M02111:194:000000000-LT722:1:1108:8036:24042	1	1	1	1	0	0	1	1	1	0
M02111:194:000000000-LT722:1:1108:8036:9455	1	1	1	1	0	0	1	1	1	0
M02111:194:000000000-LT722:1:1108:8037:17522	1	1	0	0	0	0	0	0	0	0
M02111:194:000000000-LT722:1:1108:8038:17722	1	1	1	0	0	1	0	1	0	0
M02111:194:000000000-LT722:1:1108:8038:19107	1	1	1	1	0	0	1	1	1	0
M02111:194:000000000-LT722:1:1108:8038:19623	1	1	1	1	0	0	1	1	1	0
M02111:194:000000000-LT722:1:1108:8039:11375	1	1	1	1	1	0	0	0	0	0
M02111:194:000000000-LT722:1:1108:8039:17435	1	1	1	1	0	0	1	1	1	0
M02111:194:000000000-LT722:1:1108:8039:23569	1	1	1	0	0	1	0	1	0	0
M02111:194:000000000-LT722:1:1108:8039:23952	1	1	0	0	0	0	0	0	0	0
M02111:194:000000000-LT722:1:1108:8040:13581	1	1	1	1	1	0	0	0	0	0
M02111:194:000000000-LT722:1:1108:8040:16679	1	1	1	1	1	0	0	0	0	0
M02111:194:000000000-LT722:1:1108:8040:17780	1	1	1	0	0	1	0	1	0	0
M02111:194:000000000-LT722:1:1108:8040:24968	1	1	1	1	1	0	0	0	0	0
M02111:194:000000000-LT722:1:1108:8040:5090	1	1	1	1	0	0	1	1	1	0
M02111:194:000000000-LT722:1:1108:8040:7515	1	1	1	1	0	0	1	1	1	0
M02111:194:000000000-LT722:1:1108:8041:21328	1	1	1	1	1	0	0	0	0	0
M02111:194:000000000-LT722:1:1108:8042:16152	1	1	1	1	0	0	1	1	1	0
M02111:194:000000000-LT722:1:1108:8042:19495	1	1	1	1	0	0	1	1	1	0
M02111:194:000000000-LT722:1:1108:8042:3826	1	1	1	1	1	0	0	0	0	0
M02111:194:000000000-LT722:1:1108:8043:12112	1	1	1	1	0	0	1	1	1	0
M02111:194:000000000-LT722:1:1108:8043:17103	1	1	1	1	0	0	0	0	0	0
M02111:194:000000000-LT722:1:1108:8043:22607	1	1	1	1	1	0	0	0	0	0
M02111:194:000000000-LT722:1:1108:8044:11116	1	1	1	1	1	0	0	0	0	0
M02111:194:000000000-LT722:1:1108:8045:16754	1	1	1	0	0	1	0	1	0	0
M02111:194:000000000-LT722:1:1108:8046:18477	1	1	1	1	0	0	1	1	1	0
M02111:194:000000000-LT722:1:1108:8046:24665	1	1	1	1	0	0	1	1	1	0
M02111:194:000000000-LT722:1:1108:8047:10034	1	1	1	1	1	0	0	0	0	0
M02111:194:000000000-LT722:1:1108:8048:19097	1	1	1	1	0	0	1	1	1	0
M02111:194:000000000-LT722:1:1108:8048:19544	1	1	1	1	1	0	0	0	0	0
M02111:194:000000000-LT722:1:1108:8048:9862	1	1	1	1	0	0	1	1	1	0
M02111:194:000000000-LT722:1:1108:8049:11175	1	1	1	1	1	0	0	0	0	0
M02111:194:000000000-LT722:1:1108:8049:7130	1	1	1	1	0	0	1	1	1	0
M02111:194:000000000-LT722:1:1108:8050:12031	1	1	1	1	0	0	0	0	0	0
M02111:194:000000000-LT722:1:1108:8050:15697	1	1	1	1	1	0	0	0	0	0
M02111:194:000000000-LT722:1:1108:8050:16872	1	1	1	1	1	0	0	0	0	0
M02111:194:000000000-LT722:1:1108:8050:20757	1	1	1	1	0	0	0	0	0	0
M02111:194:000000000-LT722:1:1108:8050:25843	1	1	1	1	1	0	0	0	0	0
M02111:194:000000000-LT722:1:1108:8050:26106	1	1	1	1	0	0	1	1	1	0
M02111:194:000000000-LT722:1:1108:8050:5009	1	1	1	1	0	0	1	1	1	0
M02111:194:000000000-LT722:1:1108:8051:6432	1	1	1	0	0	1	0	1	0	0
M02111:194:000000000-LT722:1:1108:8051:7640	1	1	1	1	1	0	0	0	0	0
M02111:194:000000000-LT722:1:1108:8052:19692	1	1	1	1	1	0	0	0	0	0
M02111:194:000000000-LT722:1:1108:8053:17031	1	1	1	1	0	0	0	0	0	0
M02111:194:000000000-LT722:1:1108:8053:17509	1	1	1	1	0	0	1	1	1	0
M02111:194:000000000-LT722:1:1108:8053:22419	1	1	1	1	0	0	1	1	1	0
M02111:194:000000000-LT722:1:1108:8053:25181	1	1	1	1	0	0	0	0	0	0
M02111:194:000000000-LT722:1:1108:8054:20568	1	1	1	1	1	0	0	0	0	0
M02111:194:000000000-LT722:1:1108:8054:5223	1	1	1	1	0	0	1	1	1	0
M02111:194:000000000-LT722:1:1108:8054:6303	1	1	1	1	1	0	0	0	0	0
M02111:194:000000000-LT722:1:1108:8054:9087	1	1	1	1	0	0	1	1	1	0
M02111:194:000000000-LT722:1:1108:8055:15861	1	1	1	0	0	1	0	1	0	0
M02111:194:000000000-LT722:1:1108:8055:19618	1	1	1	1	0	0	1	1	1	0
M02111:194:000000000-LT722:1:1108:8055:21915	1	1	1	0	0	1	0	1	0	0
M02111:194:000000000-LT722:1:1108:8055:6453	1	1	1	1	1	0	0	0	0	0
M02111:194:000000000-LT722:1:1108:8056:11625	1	1	1	1	1	0	0	0	0	0
M02111:194:000000000-LT722:1:1108:8056:20614	1	1	1	1	0	0	1	1	1	0
M02111:194:000000000-LT722:1:1108:8056:21155	1	1	1	1	0	0	1	1	1	0
M02111:194:000000000-LT722:1:1108:8057:13486	1	1	1	1	1	0	0	0	0	0
M02111:194:000000000-LT722:1:1108:8057:4822	1	1	1	1	1	0	0	0	0	0
M02111:194:000000000-LT722:1:1108:8057:9214	1	1	1	1	0	0	1	1	1	0
M02111:194:000000000-LT722:1:1108:8058:5441	1	1	1	1	1	0	0	0	0	0
M02111:194:000000000-LT722:1:1108:8058:7994	1	1	1	1	0	0	1	1	1	0
M02111:194:000000000-LT722:1:1108:8059:16910	1	1	1	1	0	0	1	1	1	0
M02111:194:000000000-LT722:1:1108:8059:6546	1	1	1	1	0	0	1	1	1	0
M02111:194:000000000-LT722:1:1108:8060:19940	1	1	1	1	0	0	0	0	0	0
M02111:194:000000000-LT722:1:1108:8060:21399	1	1	1	1	1	0	0	0	0	0
M02111:194:000000000-LT722:1:1108:8061:10464	1	1	1	1	1	0	0	0	0	0
M02111:194:000000000-LT722:1:1108:8061:10734	1	1	1	1	0	0	1	1	1	0
M02111:194:000000000-LT722:1:1108:8061:16308	1	1	1	1	0	0	1	1	1	0
M02111:194:000000000-LT722:1:1108:8061:20840	1	1	1	1	0	0	1	1	1	0
M02111:194:000000000-LT722:1:1108:8061:22198	1	1	1	1	1	0	0	0	0	0
M02111:194:000000000-LT722:1:1108:8061:8634	1	1	1	1	0	0	1	1	1	0
M02111:194:000000000-LT722:1:1108:8062:18890	1	1	1	1	0	0	1	1	1	0
M02111:194:000000000-LT722:1:1108:8062:9362	1	1	1	1	1	0	0	0	0	0
M02111:194:000000000-LT722:1:1108:8063:16253	1	1	1	0	0	1	0	1	0	0
M02111:194:000000000-LT722:1:1108:8063:18570	1	1	1	1	1	0	0	0	0	0
M02111:194:000000000-LT722:1:1108:8064:13265	1	1	1	1	1	0	0	0	0	0
M02111:194:000000000-LT722:1:1108:8064:14292	1	1	1	1	0	0	1	1	1	0
M02111:194:000000000-LT722:1:1108:8064:21974	1	1	1	1	0	0	0	0	0	0
M02111:194:000000000-LT722:1:1108:8065:13675	1	1	1	1	1	0	0	0	0	0
M02111:194:000000000-LT722:1:1108:8065:18875	1	1	1	0	0	1	0	1	0	0
M02111:194:000000000-LT722:1:1108:8065:22974	1	1	1	0	0	1	0	1	1	0
M02111:194:000000000-LT722:1:1108:8065:23496	1	1	1	1	1	0	0	0	0	0
M02111:194:000000000-LT722:1:1108:8065:9967	1	1	1	1	1	0	0	0	0	0
M02111:194:000000000-LT722:1:1108:8066:13525	1	1	1	1	0	0	1	1	1	0
M02111:194:000000000-LT722:1:1108:8066:13654	1	1	1	1	1	0	0	0	0	0
M02111:194:000000000-LT722:1:1108:8066:15055	1	1	0	0	0	0	0	0	0	0
M02111:194:000000000-LT722:1:1108:8066:4263	1	1	0	0	0	0	0	0	0	0
M02111:194:000000000-LT722:1:1108:8066:6897	1	1	0	0	0	0	0	0	0	0
M02111:194:000000000-LT722:1:1108:8066:8227	1	1	0	0	0	0	0	0	0	0
M02111:194:000000000-LT722:1:1108:8067:11453	1	1	1	1	1	0	0	0	0	0
M02111:194:000000000-LT722:1:1108:8067:26168	1	1	1	1	0	0	1	1	1	0
M02111:194:000000000-LT722:1:1108:8067:4937	1	1	1	1	1	0	0	0	0	0
M02111:194:000000000-LT722:1:1108:8068:12277	1	1	1	1	0	0	1	1	1	0
M02111:194:000000000-LT722:1:1108:8068:20702	1	1	1	1	0	0	1	1	1	0
M02111:194:000000000-LT722:1:1108:8069:15986	1	1	0	0	0	0	0	0	0	0
M02111:194:000000000-LT722:1:1108:8069:16685	1	1	1	1	1	0	0	0	0	0
M02111:194:000000000-LT722:1:1108:8069:17646	1	1	1	1	0	0	1	1	1	0
M02111:194:000000000-LT722:1:1108:8069:21874	1	1	1	1	0	0	1	1	1	0
M02111:194:000000000-LT722:1:1108:8069:24518	1	1	0	0	0	0	0	0	0	0
M02111:194:000000000-LT722:1:1108:8069:6448	1	1	1	1	1	0	0	0	0	0
M02111:194:000000000-LT722:1:1108:8069:6940	1	1	1	0	0	1	0	1	0	0
M02111:194:000000000-LT722:1:1108:8069:7811	1	1	0	0	0	0	0	0	0	0
M02111:194:000000000-LT722:1:1108:8070:5736	1	1	1	1	0	0	1	1	1	0
M02111:194:000000000-LT722:1:1108:8070:7744	1	1	1	1	1	0	0	0	0	0
M02111:194:000000000-LT722:1:1108:8071:12408	1	1	1	1	1	0	0	0	0	0
M02111:194:000000000-LT722:1:1108:8071:5391	1	1	1	0	0	1	0	1	0	0
M02111:194:000000000-LT722:1:1108:8072:11395	1	1	1	1	0	0	1	1	1	0
M02111:194:000000000-LT722:1:1108:8072:14803	1	1	1	1	0	0	1	1	1	0
M02111:194:000000000-LT722:1:1108:8072:16238	1	1	1	1	1	0	0	0	0	0
M02111:194:000000000-LT722:1:1108:8072:25301	1	1	1	1	0	0	1	1	1	0
M02111:194:000000000-LT722:1:1108:8072:7556	1	1	1	1	1	0	0	0	0	0
M02111:194:000000000-LT722:1:1108:8072:8456	1	1	0	0	0	0	0	0	0	0
M02111:194:000000000-LT722:1:1108:8073:11086	1	1	1	1	1	0	0	0	0	0
M02111:194:000000000-LT722:1:1108:8073:6383	1	1	0	0	0	0	0	0	0	0
M02111:194:000000000-LT722:1:1108:8073:6432	1	1	1	1	1	0	0	0	0	0
M02111:194:000000000-LT722:1:1108:8073:7041	1	1	1	0	0	1	0	1	0	0
M02111:194:000000000-LT722:1:1108:8074:10173	1	1	1	1	0	0	1	1	1	0
M02111:194:000000000-LT722:1:1108:8074:4673	1	1	1	1	0	0	1	1	1	0
M02111:194:000000000-LT722:1:1108:8074:7264	1	1	1	1	1	0	0	0	0	0
M02111:194:000000000-LT722:1:1108:8075:20969	1	1	1	0	0	1	0	1	0	0
M02111:194:000000000-LT722:1:1108:8075:21147	1	1	1	0	0	1	0	1	0	0
M02111:194:000000000-LT722:1:1108:8075:6347	1	0	0	0	0	0	0	0	0	0
M02111:194:000000000-LT722:1:1108:8076:22636	1	0	0	0	0	0	0	0	0	0
M02111:194:000000000-LT722:1:1108:8076:25231	1	1	1	1	0	0	1	1	1	0
M02111:194:000000000-LT722:1:1108:8077:10199	1	1	1	1	1	0	0	0	0	0
M02111:194:000000000-LT722:1:1108:8077:11043	1	1	1	1	0	0	1	1	1	0
M02111:194:000000000-LT722:1:1108:8077:15944	1	1	1	1	1	0	0	0	0	0
M02111:194:000000000-LT722:1:1108:8077:16500	1	1	1	1	1	0	0	0	0	0
M02111:194:000000000-LT722:1:1108:8077:21737	1	1	1	1	1	0	0	0	0	0
M02111:194:000000000-LT722:1:1108:8077:25275	1	1	1	1	1	0	0	0	0	0
M02111:194:000000000-LT722:1:1108:8077:7762	1	1	1	1	1	0	0	0	0	0
M02111:194:000000000-LT722:1:1108:8077:8370	1	1	1	1	1	0	0	0	0	0
M02111:194:000000000-LT722:1:1108:8078:13085	1	1	1	1	0	0	1	1	1	0
M02111:194:000000000-LT722:1:1108:8078:18188	1	1	0	0	0	0	0	0	0	0
M02111:194:000000000-LT722:1:1108:8078:18729	1	1	1	1	0	0	1	1	1	0
M02111:194:000000000-LT722:1:1108:8078:22816	1	1	1	1	0	0	0	0	0	0
M02111:194:000000000-LT722:1:1108:8078:24855	1	1	1	0	0	1	0	1	0	0
M02111:194:000000000-LT722:1:1108:8079:16857	1	1	1	1	0	0	1	1	1	0
M02111:194:000000000-LT722:1:1108:8079:17216	1	1	1	1	0	0	1	1	1	0
M02111:194:000000000-LT722:1:1108:8079:20109	1	1	1	0	0	1	0	1	0	0
M02111:194:000000000-LT722:1:1108:8079:9127	1	1	1	0	0	1	0	1	0	0
M02111:194:000000000-LT722:1:1108:8080:16150	1	1	1	1	1	0	0	0	0	0
M02111:194:000000000-LT722:1:1108:8080:25503	1	1	1	0	0	1	0	1	0	0
M02111:194:000000000-LT722:1:1108:8080:5228	1	1	1	1	0	0	1	1	1	0
M02111:194:000000000-LT722:1:1108:8081:15293	1	1	1	1	1	0	0	0	0	0
M02111:194:000000000-LT722:1:1108:8081:3967	1	1	1	1	1	0	0	0	0	0
M02111:194:000000000-LT722:1:1108:8081:5494	1	1	0	0	0	0	0	0	0	0
M02111:194:000000000-LT722:1:1108:8082:10461	1	1	1	1	0	0	1	1	1	0
M02111:194:000000000-LT722:1:1108:8082:11546	1	1	1	1	0	0	1	1	1	0
M02111:194:000000000-LT722:1:1108:8082:17709	1	1	1	1	1	0	0	0	0	0
M02111:194:000000000-LT722:1:1108:8082:8198	1	1	0	0	0	0	0	0	0	0
M02111:194:000000000-LT722:1:1108:8083:12125	1	1	1	1	1	0	0	0	0	0
M02111:194:000000000-LT722:1:1108:8083:14930	1	1	1	1	1	0	0	0	0	0
M02111:194:000000000-LT722:1:1108:8083:5946	1	1	1	1	0	0	1	1	1	0
M02111:194:000000000-LT722:1:1108:8083:6164	1	1	1	1	1	0	0	0	0	0
M02111:194:000000000-LT722:1:1108:8085:14696	1	1	1	1	1	0	0	0	0	0
M02111:194:000000000-LT722:1:1108:8085:16227	1	1	0	0	0	0	0	0	0	0
M02111:194:000000000-LT722:1:1108:8085:4576	1	1	1	1	1	0	0	0	0	0
M02111:194:000000000-LT722:1:1108:8086:13099	1	1	1	0	0	1	0	1	0	0
M02111:194:000000000-LT722:1:1108:8086:6232	1	1	1	1	0	0	1	1	1	0
M02111:194:000000000-LT722:1:1108:8087:16806	1	1	1	1	1	0	0	0	0	0
M02111:194:000000000-LT722:1:1108:8087:19869	1	1	0	0	0	0	0	0	0	0
M02111:194:000000000-LT722:1:1108:8087:24069	1	1	1	1	1	0	0	0	0	0
M02111:194:000000000-LT722:1:1108:8087:4208	1	1	1	1	1	0	0	0	0	0
M02111:194:000000000-LT722:1:1108:8087:4849	1	1	1	1	0	0	1	1	1	0
M02111:194:000000000-LT722:1:1108:8087:6648	1	1	1	1	1	0	0	0	0	0
M02111:194:000000000-LT722:1:1108:8088:11403	1	1	1	1	0	0	1	1	1	0
M02111:194:000000000-LT722:1:1108:8088:22643	1	1	1	0	0	1	0	1	0	0
M02111:194:000000000-LT722:1:1108:8088:24938	1	1	1	1	1	0	0	0	0	0
M02111:194:000000000-LT722:1:1108:8088:7632	1	1	1	1	1	0	0	0	0	0
M02111:194:000000000-LT722:1:1108:8089:16770	1	1	1	1	0	0	1	1	1	0
M02111:194:000000000-LT722:1:1108:8090:11330	1	1	1	1	0	0	0	0	0	0
M02111:194:000000000-LT722:1:1108:8090:17578	1	1	1	1	1	0	0	0	0	0
M02111:194:000000000-LT722:1:1108:8090:7397	1	1	1	0	0	1	0	1	0	0
M02111:194:000000000-LT722:1:1108:8091:15040	1	1	1	1	0	0	1	1	1	0
M02111:194:000000000-LT722:1:1108:8091:22336	1	1	1	1	0	0	1	1	1	0
M02111:194:000000000-LT722:1:1108:8091:6471	1	1	1	1	1	0	0	0	0	0
M02111:194:000000000-LT722:1:1108:8092:23606	1	1	1	1	1	0	0	0	0	0
M02111:194:000000000-LT722:1:1108:8092:3819	1	1	1	1	0	0	1	1	1	0
M02111:194:000000000-LT722:1:1108:8092:7954	1	1	1	0	0	1	0	1	0	0
M02111:194:000000000-LT722:1:1108:8093:23289	1	1	1	1	1	0	0	0	0	0
M02111:194:000000000-LT722:1:1108:8093:24692	1	1	1	1	0	0	1	1	1	0
M02111:194:000000000-LT722:1:1108:8093:5116	1	1	1	1	1	0	0	0	0	0
M02111:194:000000000-LT722:1:1108:8093:8633	1	1	1	1	1	0	0	0	0	0
M02111:194:000000000-LT722:1:1108:8094:20447	1	1	1	1	0	0	0	0	0	0
M02111:194:000000000-LT722:1:1108:8094:23230	1	1	1	1	0	0	1	1	1	0
M02111:194:000000000-LT722:1:1108:8095:17775	1	1	1	1	0	0	1	1	1	0
M02111:194:000000000-LT722:1:1108:8096:10057	1	1	0	0	0	0	0	0	0	0
M02111:194:000000000-LT722:1:1108:8096:19712	1	1	1	0	0	1	0	1	0	0
M02111:194:000000000-LT722:1:1108:8096:23855	1	1	1	1	1	0	0	0	0	0
M02111:194:000000000-LT722:1:1108:8096:7202	1	1	1	1	1	0	0	0	0	0
M02111:194:000000000-LT722:1:1108:8097:21969	1	1	1	1	0	0	1	1	1	0
M02111:194:000000000-LT722:1:1108:8097:4999	1	1	1	1	1	0	0	0	0	0
M02111:194:000000000-LT722:1:1108:8098:6515	1	1	1	1	1	0	0	0	0	0
M02111:194:000000000-LT722:1:1108:8098:8003	1	1	1	1	1	0	0	0	0	0
M02111:194:000000000-LT722:1:1108:8099:12910	1	1	1	1	0	0	1	1	1	0
M02111:194:000000000-LT722:1:1108:8099:5935	1	1	1	1	0	0	1	1	1	0
M02111:194:000000000-LT722:1:1108:8100:19985	1	1	1	1	0	0	1	1	1	0
M02111:194:000000000-LT722:1:1108:8100:25627	1	1	1	1	1	0	0	0	0	0
M02111:194:000000000-LT722:1:1108:8100:5130	1	1	1	1	1	0	0	0	0	0
M02111:194:000000000-LT722:1:1108:8101:10299	1	1	1	1	0	0	1	1	1	0
M02111:194:000000000-LT722:1:1108:8101:11509	1	1	1	1	0	0	1	1	1	0
M02111:194:000000000-LT722:1:1108:8101:12275	1	1	1	1	1	0	0	0	0	0
M02111:194:000000000-LT722:1:1108:8101:14499	1	1	1	1	1	0	0	0	0	0
M02111:194:000000000-LT722:1:1108:8101:16018	1	1	0	0	0	0	0	0	0	0
M02111:194:000000000-LT722:1:1108:8101:18849	1	1	1	1	1	0	0	0	0	0
M02111:194:000000000-LT722:1:1108:8102:16079	1	1	1	1	1	0	0	0	0	0
M02111:194:000000000-LT722:1:1108:8102:21488	1	1	1	1	0	0	1	1	1	0
M02111:194:000000000-LT722:1:1108:8103:12445	1	1	0	0	0	0	0	0	0	0
M02111:194:000000000-LT722:1:1108:8103:14219	1	1	1	1	1	0	0	0	0	0
M02111:194:000000000-LT722:1:1108:8103:17514	1	1	1	1	1	0	0	0	0	0
M02111:194:000000000-LT722:1:1108:8103:3624	1	1	1	0	0	1	0	1	0	0
M02111:194:000000000-LT722:1:1108:8103:3741	1	1	1	1	1	0	0	0	0	0
M02111:194:000000000-LT722:1:1108:8103:7096	1	1	1	1	1	0	0	0	0	0
M02111:194:000000000-LT722:1:1108:8104:24025	1	1	0	0	0	0	0	0	0	0
M02111:194:000000000-LT722:1:1108:8104:8405	1	1	1	1	1	0	0	0	0	0
M02111:194:000000000-LT722:1:1108:8105:23005	1	1	1	0	0	1	0	1	0	0
M02111:194:000000000-LT722:1:1108:8106:16935	1	1	1	1	1	0	0	0	0	0
M02111:194:000000000-LT722:1:1108:8106:25714	1	1	1	0	0	1	0	1	0	0
M02111:194:000000000-LT722:1:1108:8106:5913	1	1	1	1	1	0	0	0	0	0
M02111:194:000000000-LT722:1:1108:8107:12769	1	1	1	1	1	0	0	0	0	0
M02111:194:000000000-LT722:1:1108:8108:19833	1	1	1	1	0	0	1	1	1	0
M02111:194:000000000-LT722:1:1108:8109:10032	1	1	0	0	0	0	0	0	0	0
M02111:194:000000000-LT722:1:1108:8109:14069	1	1	1	1	1	0	0	0	0	0
M02111:194:000000000-LT722:1:1108:8109:15652	1	1	1	1	1	0	0	0	0	0
M02111:194:000000000-LT722:1:1108:8109:21903	1	1	1	1	0	0	1	1	1	0
M02111:194:000000000-LT722:1:1108:8109:26159	1	1	1	1	1	0	0	0	0	0
M02111:194:000000000-LT722:1:1108:8110:16606	1	1	1	1	1	0	0	0	0	0
M02111:194:000000000-LT722:1:1108:8111:10080	1	1	1	1	1	0	0	0	0	0
M02111:194:000000000-LT722:1:1108:8111:16906	1	1	1	1	1	0	0	0	0	0
M02111:194:000000000-LT722:1:1108:8112:12134	1	1	1	1	1	0	0	0	0	0
M02111:194:000000000-LT722:1:1108:8112:15005	1	1	1	0	0	1	0	1	0	0
M02111:194:000000000-LT722:1:1108:8112:4764	1	1	1	1	1	0	0	0	0	0
M02111:194:000000000-LT722:1:1108:8112:7793	1	1	1	1	1	0	0	0	0	0
M02111:194:000000000-LT722:1:1108:8113:18350	1	1	1	1	1	0	0	0	0	0
M02111:194:000000000-LT722:1:1108:8113:18904	1	1	1	1	0	0	1	1	1	0
M02111:194:000000000-LT722:1:1108:8113:25210	1	1	1	1	1	0	0	0	0	0
M02111:194:000000000-LT722:1:1108:8113:3657	1	1	1	1	0	0	1	1	1	0
M02111:194:000000000-LT722:1:1108:8113:7774	1	1	0	0	0	0	0	0	0	0
M02111:194:000000000-LT722:1:1108:8113:8649	1	1	0	0	0	0	0	0	0	0
M02111:194:000000000-LT722:1:1108:8114:22628	1	1	0	0	0	0	0	0	0	0
M02111:194:000000000-LT722:1:1108:8115:10499	1	1	0	0	0	0	0	0	0	0
M02111:194:000000000-LT722:1:1108:8115:5293	1	1	1	1	0	0	0	0	0	0
M02111:194:000000000-LT722:1:1108:8115:7680	1	1	1	1	1	0	0	0	0	0
M02111:194:000000000-LT722:1:1108:8115:8743	1	1	1	1	1	0	0	0	0	0
M02111:194:000000000-LT722:1:1108:8116:10189	1	1	1	1	1	0	0	0	0	0
M02111:194:000000000-LT722:1:1108:8116:17778	1	1	1	0	0	1	0	1	0	0
M02111:194:000000000-LT722:1:1108:8116:18874	1	1	1	1	1	0	0	0	0	0
M02111:194:000000000-LT722:1:1108:8116:25446	1	1	1	1	0	0	1	1	1	0
M02111:194:000000000-LT722:1:1108:8116:4700	1	1	1	1	1	0	0	0	0	0
M02111:194:000000000-LT722:1:1108:8117:22177	1	1	1	1	0	0	1	1	1	0
M02111:194:000000000-LT722:1:1108:8117:5192	1	1	1	1	1	0	0	0	0	0
M02111:194:000000000-LT722:1:1108:8118:15894	1	1	1	1	1	0	0	0	0	0
M02111:194:000000000-LT722:1:1108:8118:21382	1	1	1	1	0	0	1	1	1	0
M02111:194:000000000-LT722:1:1108:8118:3849	1	1	1	1	1	0	0	0	0	0
M02111:194:000000000-LT722:1:1108:8118:5128	1	1	0	0	0	0	0	0	0	0
M02111:194:000000000-LT722:1:1108:8118:5613	1	1	1	1	1	0	0	0	0	0
M02111:194:000000000-LT722:1:1108:8118:9939	1	1	1	1	1	0	0	0	0	0
M02111:194:000000000-LT722:1:1108:8119:14866	1	1	1	1	0	0	1	1	1	0
M02111:194:000000000-LT722:1:1108:8119:19121	1	1	1	1	1	0	0	0	0	0
M02111:194:000000000-LT722:1:1108:8120:10666	1	1	1	1	0	0	1	1	1	0
M02111:194:000000000-LT722:1:1108:8120:13181	1	1	1	1	1	0	0	0	0	0
M02111:194:000000000-LT722:1:1108:8120:15799	1	1	1	1	1	0	0	0	0	0
M02111:194:000000000-LT722:1:1108:8120:22064	1	1	1	1	0	0	0	0	0	0
M02111:194:000000000-LT722:1:1108:8122:11013	1	1	1	1	0	0	1	1	1	0
M02111:194:000000000-LT722:1:1108:8122:16219	1	1	1	1	1	0	0	0	0	0
M02111:194:000000000-LT722:1:1108:8122:16474	1	1	1	1	0	0	1	1	1	0
M02111:194:000000000-LT722:1:1108:8122:16736	1	1	1	1	0	0	1	1	1	0
M02111:194:000000000-LT722:1:1108:8122:19891	1	1	1	1	1	0	0	0	0	0
M02111:194:000000000-LT722:1:1108:8123:10054	1	1	1	1	0	0	1	1	1	0
M02111:194:000000000-LT722:1:1108:8124:10890	1	1	1	1	0	0	1	1	1	0
M02111:194:000000000-LT722:1:1108:8124:14844	1	1	1	1	0	0	1	1	1	0
M02111:194:000000000-LT722:1:1108:8124:18942	1	1	1	1	0	0	1	1	1	0
M02111:194:000000000-LT722:1:1108:8125:12451	1	1	0	0	0	0	0	0	0	0
M02111:194:000000000-LT722:1:1108:8126:12306	1	1	1	1	0	0	1	1	1	0
M02111:194:000000000-LT722:1:1108:8126:26306	1	1	1	1	0	0	1	1	1	0
M02111:194:000000000-LT722:1:1108:8126:5117	1	1	1	1	1	0	0	0	0	0
M02111:194:000000000-LT722:1:1108:8126:5559	1	1	1	1	0	0	1	1	1	0
M02111:194:000000000-LT722:1:1108:8127:12263	1	1	1	0	0	1	0	1	0	0
M02111:194:000000000-LT722:1:1108:8127:12484	1	1	0	0	0	0	0	0	0	0
M02111:194:000000000-LT722:1:1108:8127:12989	1	1	1	1	1	0	0	0	0	0
M02111:194:000000000-LT722:1:1108:8127:13958	1	1	1	1	1	0	0	0	0	0
M02111:194:000000000-LT722:1:1108:8127:6959	1	1	1	1	1	0	0	0	0	0
M02111:194:000000000-LT722:1:1108:8128:13246	1	1	0	0	0	0	0	0	0	0
M02111:194:000000000-LT722:1:1108:8128:15468	1	1	1	1	0	0	1	1	1	0
M02111:194:000000000-LT722:1:1108:8128:24408	1	1	1	1	0	0	1	1	1	0
M02111:194:000000000-LT722:1:1108:8128:24684	1	1	1	1	0	0	1	1	1	0
M02111:194:000000000-LT722:1:1108:8128:4439	1	1	1	0	0	1	0	1	0	0
M02111:194:000000000-LT722:1:1108:8128:6482	1	1	1	1	0	0	1	1	1	0
M02111:194:000000000-LT722:1:1108:8128:7227	1	1	1	1	1	0	0	0	0	0
M02111:194:000000000-LT722:1:1108:8129:12214	1	1	1	0	0	1	0	1	0	0
M02111:194:000000000-LT722:1:1108:8129:19284	1	1	1	1	0	0	1	1	1	0
M02111:194:000000000-LT722:1:1108:8129:23369	1	1	1	0	0	1	0	1	0	0
M02111:194:000000000-LT722:1:1108:8129:6690	1	1	1	1	1	0	0	0	0	0
M02111:194:000000000-LT722:1:1108:8129:7846	1	1	1	1	0	0	1	1	1	0
M02111:194:000000000-LT722:1:1108:8130:18657	1	1	1	1	1	0	0	0	0	0
M02111:194:000000000-LT722:1:1108:8130:21673	1	1	1	1	0	0	1	1	1	0
M02111:194:000000000-LT722:1:1108:8130:23150	1	1	1	0	0	1	0	1	0	0
M02111:194:000000000-LT722:1:1108:8130:24025	1	1	1	1	0	0	1	1	1	0
M02111:194:000000000-LT722:1:1108:8130:4929	1	1	1	1	0	0	1	1	1	0
M02111:194:000000000-LT722:1:1108:8130:8878	1	1	1	1	1	0	0	0	0	0
M02111:194:000000000-LT722:1:1108:8130:9256	1	1	1	1	1	0	0	0	0	0
M02111:194:000000000-LT722:1:1108:8131:11322	1	1	1	1	0	0	1	1	1	0
M02111:194:000000000-LT722:1:1108:8131:12119	1	1	1	0	0	1	0	1	0	0
M02111:194:000000000-LT722:1:1108:8131:17745	1	1	1	1	0	0	1	1	1	0
M02111:194:000000000-LT722:1:1108:8131:19356	1	1	1	1	0	0	1	1	1	0
M02111:194:000000000-LT722:1:1108:8131:20073	1	1	1	1	0	0	1	1	1	0
M02111:194:000000000-LT722:1:1108:8131:23185	1	1	1	1	0	0	0	0	0	0
M02111:194:000000000-LT722:1:1108:8131:26242	1	1	1	1	1	0	0	0	0	0
M02111:194:000000000-LT722:1:1108:8131:9386	1	1	1	1	1	0	0	0	0	0
M02111:194:000000000-LT722:1:1108:8132:12756	1	1	1	1	1	0	0	0	0	0
M02111:194:000000000-LT722:1:1108:8132:16894	1	1	1	1	0	0	1	1	1	0
M02111:194:000000000-LT722:1:1108:8132:18538	1	1	1	1	0	0	1	1	1	0
M02111:194:000000000-LT722:1:1108:8132:19258	1	1	1	0	0	1	0	1	0	0
M02111:194:000000000-LT722:1:1108:8132:22151	1	1	1	1	1	0	0	0	0	0
M02111:194:000000000-LT722:1:1108:8132:4988	1	1	1	1	1	0	0	0	0	0
M02111:194:000000000-LT722:1:1108:8132:9357	1	1	1	0	0	1	0	1	0	0
M02111:194:000000000-LT722:1:1108:8133:13448	1	1	1	1	0	0	1	1	1	0
M02111:194:000000000-LT722:1:1108:8133:24108	1	1	1	0	0	1	0	1	0	0
M02111:194:000000000-LT722:1:1108:8133:26291	1	1	1	0	0	1	0	1	0	0
M02111:194:000000000-LT722:1:1108:8133:7039	1	1	1	1	1	0	0	0	0	0
M02111:194:000000000-LT722:1:1108:8133:8000	1	1	1	1	1	0	0	0	0	0
M02111:194:000000000-LT722:1:1108:8134:15433	1	1	1	1	0	0	1	1	1	0
M02111:194:000000000-LT722:1:1108:8134:20225	1	1	1	1	1	0	0	0	0	0
M02111:194:000000000-LT722:1:1108:8134:22309	1	1	1	0	0	1	0	1	0	0
M02111:194:000000000-LT722:1:1108:8134:22781	1	1	1	0	0	1	0	1	0	0
M02111:194:000000000-LT722:1:1108:8135:16417	1	1	1	1	1	0	0	0	0	0
M02111:194:000000000-LT722:1:1108:8135:22342	1	1	1	1	0	0	1	1	1	0
M02111:194:000000000-LT722:1:1108:8136:12327	1	1	1	1	1	0	0	0	0	0
M02111:194:000000000-LT722:1:1108:8136:19411	1	1	1	1	0	0	1	1	1	0
M02111:194:000000000-LT722:1:1108:8136:21916	1	1	1	1	0	0	0	0	0	0
M02111:194:000000000-LT722:1:1108:8136:22520	1	1	1	1	1	0	0	0	0	0
M02111:194:000000000-LT722:1:1108:8136:8324	1	1	1	1	1	0	0	0	0	0
M02111:194:000000000-LT722:1:1108:8137:14373	1	1	0	0	0	0	0	0	0	0
M02111:194:000000000-LT722:1:1108:8137:21616	1	1	1	1	1	0	0	0	0	0
M02111:194:000000000-LT722:1:1108:8137:7810	1	1	1	1	1	0	0	0	0	0
M02111:194:000000000-LT722:1:1108:8138:10512	1	1	1	0	0	1	0	1	0	0
M02111:194:000000000-LT722:1:1108:8138:21316	1	1	1	1	1	0	0	0	0	0
M02111:194:000000000-LT722:1:1108:8139:25179	1	1	1	1	1	0	0	0	0	0
M02111:194:000000000-LT722:1:1108:8140:11583	1	1	1	1	0	0	1	1	1	0
M02111:194:000000000-LT722:1:1108:8140:12008	1	1	1	1	1	0	0	0	0	0
M02111:194:000000000-LT722:1:1108:8140:12161	1	1	1	1	1	0	0	0	0	0
M02111:194:000000000-LT722:1:1108:8140:23665	1	1	1	1	0	0	1	1	1	0
M02111:194:000000000-LT722:1:1108:8140:8060	1	1	0	0	0	0	0	0	0	0
M02111:194:000000000-LT722:1:1108:8141:10363	1	1	1	1	0	0	1	1	1	0
M02111:194:000000000-LT722:1:1108:8141:15624	1	1	1	1	1	0	0	0	0	0
M02111:194:000000000-LT722:1:1108:8141:20388	1	1	1	1	1	0	0	0	0	0
M02111:194:000000000-LT722:1:1108:8141:3868	1	1	1	0	0	1	0	1	0	0
M02111:194:000000000-LT722:1:1108:8142:10139	1	1	1	1	1	0	0	0	0	0
M02111:194:000000000-LT722:1:1108:8142:5239	1	1	1	1	0	0	1	1	1	0
M02111:194:000000000-LT722:1:1108:8143:14647	1	1	1	1	1	0	0	0	0	0
M02111:194:000000000-LT722:1:1108:8143:26445	1	1	0	0	0	0	0	0	0	0
M02111:194:000000000-LT722:1:1108:8144:10449	1	1	1	1	0	0	1	1	1	0
M02111:194:000000000-LT722:1:1108:8144:18214	1	1	1	1	0	0	1	1	1	0
M02111:194:000000000-LT722:1:1108:8144:19194	1	1	1	1	0	0	1	1	1	0
M02111:194:000000000-LT722:1:1108:8144:9020	1	1	1	1	1	0	0	0	0	0
M02111:194:000000000-LT722:1:1108:8145:16559	1	1	1	1	0	0	1	1	1	0
M02111:194:000000000-LT722:1:1108:8145:18914	1	1	1	1	1	0	0	0	0	0
M02111:194:000000000-LT722:1:1108:8145:19314	1	1	1	1	1	0	0	0	0	0
M02111:194:000000000-LT722:1:1108:8147:15658	1	1	1	1	0	0	1	1	1	0
M02111:194:000000000-LT722:1:1108:8147:18676	1	1	1	1	1	0	0	0	0	0
M02111:194:000000000-LT722:1:1108:8147:22831	1	1	1	1	1	0	0	0	0	0
M02111:194:000000000-LT722:1:1108:8147:6576	1	1	0	0	0	0	0	0	0	0
M02111:194:000000000-LT722:1:1108:8148:13366	1	1	1	0	0	1	0	1	0	0
M02111:194:000000000-LT722:1:1108:8148:15333	1	1	1	1	1	0	0	0	0	0
M02111:194:000000000-LT722:1:1108:8148:16524	1	1	1	1	1	0	0	0	0	0
M02111:194:000000000-LT722:1:1108:8149:25475	1	1	1	1	0	0	0	0	0	0
M02111:194:000000000-LT722:1:1108:8149:9809	1	1	1	1	0	0	1	1	1	0
M02111:194:000000000-LT722:1:1108:8150:13543	1	1	1	1	0	0	0	0	0	0
M02111:194:000000000-LT722:1:1108:8150:17747	1	1	1	1	1	0	0	0	0	0
M02111:194:000000000-LT722:1:1108:8150:20076	1	1	1	1	1	0	0	0	0	0
M02111:194:000000000-LT722:1:1108:8150:20666	1	1	1	1	0	0	1	1	1	0
M02111:194:000000000-LT722:1:1108:8150:21672	1	1	1	1	0	0	1	1	1	0
M02111:194:000000000-LT722:1:1108:8150:24045	1	1	1	1	1	0	0	0	0	0
M02111:194:000000000-LT722:1:1108:8150:26105	1	1	1	0	0	1	0	1	0	0
M02111:194:000000000-LT722:1:1108:8151:13246	1	1	1	1	1	0	0	0	0	0
M02111:194:000000000-LT722:1:1108:8151:18864	1	1	1	0	0	1	0	1	0	0
M02111:194:000000000-LT722:1:1108:8151:4304	1	1	1	1	0	0	1	1	1	0
M02111:194:000000000-LT722:1:1108:8151:6068	1	1	1	1	1	0	0	0	0	0
M02111:194:000000000-LT722:1:1108:8151:8199	1	1	1	1	1	0	0	0	0	0
M02111:194:000000000-LT722:1:1108:8152:15058	1	1	1	0	0	1	0	1	0	0
M02111:194:000000000-LT722:1:1108:8152:19646	1	1	1	1	1	0	0	0	0	0
M02111:194:000000000-LT722:1:1108:8152:22096	1	1	1	1	1	0	0	0	0	0
M02111:194:000000000-LT722:1:1108:8152:23939	1	1	1	1	0	0	1	1	1	0
M02111:194:000000000-LT722:1:1108:8153:19538	1	1	1	1	1	0	0	0	0	0
M02111:194:000000000-LT722:1:1108:8153:9730	1	1	1	0	0	1	0	1	0	0
M02111:194:000000000-LT722:1:1108:8154:19168	1	1	1	1	0	0	1	1	1	0
M02111:194:000000000-LT722:1:1108:8154:20414	1	1	1	1	1	0	0	0	0	0
M02111:194:000000000-LT722:1:1108:8154:21902	1	1	1	1	1	0	0	0	0	0
M02111:194:000000000-LT722:1:1108:8154:22160	1	1	1	1	1	0	0	0	0	0
M02111:194:000000000-LT722:1:1108:8154:5946	1	1	1	1	0	0	1	1	1	0
M02111:194:000000000-LT722:1:1108:8154:6676	1	1	1	1	0	0	0	0	0	0
M02111:194:000000000-LT722:1:1108:8155:15634	1	1	1	1	1	0	0	0	0	0
M02111:194:000000000-LT722:1:1108:8155:3669	1	1	1	1	1	0	0	0	0	0
M02111:194:000000000-LT722:1:1108:8155:6081	1	1	1	1	1	0	0	0	0	0
M02111:194:000000000-LT722:1:1108:8156:11632	1	1	1	1	1	0	0	0	0	0
M02111:194:000000000-LT722:1:1108:8156:15383	1	1	1	1	1	0	0	0	0	0
M02111:194:000000000-LT722:1:1108:8156:19505	1	1	1	1	1	0	0	0	0	0
M02111:194:000000000-LT722:1:1108:8156:3558	1	1	1	1	1	0	0	0	0	0
M02111:194:000000000-LT722:1:1108:8157:10398	1	1	1	1	0	0	1	1	1	0
M02111:194:000000000-LT722:1:1108:8157:21192	1	1	0	0	0	0	0	0	0	0
M02111:194:000000000-LT722:1:1108:8157:26131	1	1	1	1	1	0	0	0	0	0
M02111:194:000000000-LT722:1:1108:8158:11001	1	1	1	1	0	0	1	1	1	0
M02111:194:000000000-LT722:1:1108:8158:17603	1	1	1	1	1	0	0	0	0	0
M02111:194:000000000-LT722:1:1108:8158:20572	1	1	1	1	0	0	1	1	1	0
M02111:194:000000000-LT722:1:1108:8158:5924	1	1	1	1	0	0	0	0	0	0
M02111:194:000000000-LT722:1:1108:8159:11468	1	1	1	1	0	0	1	1	1	0
M02111:194:000000000-LT722:1:1108:8159:15358	1	1	1	1	1	0	0	0	0	0
M02111:194:000000000-LT722:1:1108:8159:22114	1	1	1	1	1	0	0	0	0	0
M02111:194:000000000-LT722:1:1108:8159:25365	1	1	1	1	0	0	1	1	1	0
M02111:194:000000000-LT722:1:1108:8159:7062	1	1	1	1	0	0	1	1	1	0
M02111:194:000000000-LT722:1:1108:8159:9481	1	1	1	1	1	0	0	0	0	0
M02111:194:000000000-LT722:1:1108:8160:10190	1	1	1	1	1	0	0	0	0	0
M02111:194:000000000-LT722:1:1108:8160:10836	1	1	1	1	1	0	0	0	0	0
M02111:194:000000000-LT722:1:1108:8160:13309	1	1	1	1	0	0	1	1	1	0
M02111:194:000000000-LT722:1:1108:8161:10100	1	1	0	0	0	0	0	0	0	0
M02111:194:000000000-LT722:1:1108:8161:10919	1	1	1	1	1	0	0	0	0	0
M02111:194:000000000-LT722:1:1108:8161:11241	1	1	1	0	0	1	0	1	0	0
M02111:194:000000000-LT722:1:1108:8161:20744	1	1	1	1	1	0	0	0	0	0
M02111:194:000000000-LT722:1:1108:8161:7977	1	1	1	1	0	0	1	1	1	0
M02111:194:000000000-LT722:1:1108:8162:10445	1	1	0	0	0	0	0	0	0	0
M02111:194:000000000-LT722:1:1108:8162:13489	1	1	1	1	1	0	0	0	0	0
M02111:194:000000000-LT722:1:1108:8162:18800	1	1	1	1	1	0	0	0	0	0
M02111:194:000000000-LT722:1:1108:8163:11976	1	1	1	1	0	0	1	1	1	0
M02111:194:000000000-LT722:1:1108:8163:23714	1	1	1	1	1	0	0	0	0	0
M02111:194:000000000-LT722:1:1108:8163:7663	1	1	1	1	0	0	1	1	1	0
M02111:194:000000000-LT722:1:1108:8164:25702	1	1	1	1	0	0	0	0	0	0
M02111:194:000000000-LT722:1:1108:8164:5779	1	1	1	1	1	0	0	0	0	0
M02111:194:000000000-LT722:1:1108:8165:15134	1	1	1	1	1	0	0	0	0	0
M02111:194:000000000-LT722:1:1108:8165:16467	1	1	1	1	0	0	1	1	1	0
M02111:194:000000000-LT722:1:1108:8166:15167	1	1	1	0	0	1	0	1	0	0
M02111:194:000000000-LT722:1:1108:8166:21854	1	1	1	1	0	0	1	1	1	0
M02111:194:000000000-LT722:1:1108:8166:26107	1	1	1	1	0	0	1	1	1	0
M02111:194:000000000-LT722:1:1108:8167:16951	1	1	1	1	1	0	0	0	0	0
M02111:194:000000000-LT722:1:1108:8167:23416	1	1	1	1	1	0	0	0	0	0
M02111:194:000000000-LT722:1:1108:8167:9518	1	1	1	0	0	1	0	1	0	0
M02111:194:000000000-LT722:1:1108:8168:10042	1	1	1	1	1	0	0	0	0	0
M02111:194:000000000-LT722:1:1108:8168:10731	1	1	1	1	0	0	1	1	1	0
M02111:194:000000000-LT722:1:1108:8168:19326	1	1	1	1	0	0	1	1	1	0
M02111:194:000000000-LT722:1:1108:8169:12693	1	1	1	1	1	0	0	0	0	0
M02111:194:000000000-LT722:1:1108:8169:5484	1	1	0	0	0	0	0	0	0	0
M02111:194:000000000-LT722:1:1108:8170:12033	1	1	1	0	0	1	0	1	0	0
M02111:194:000000000-LT722:1:1108:8170:21955	1	1	1	1	1	0	0	0	0	0
M02111:194:000000000-LT722:1:1108:8171:18367	1	1	1	1	1	0	0	0	0	0
M02111:194:000000000-LT722:1:1108:8171:25496	1	1	1	1	0	0	1	1	1	0
M02111:194:000000000-LT722:1:1108:8171:4608	1	1	1	0	0	1	0	1	0	0
M02111:194:000000000-LT722:1:1108:8171:5194	1	1	1	1	0	0	0	0	0	0
M02111:194:000000000-LT722:1:1108:8171:8688	1	1	1	1	0	0	1	1	1	0
M02111:194:000000000-LT722:1:1108:8172:11222	1	1	1	1	0	0	1	1	1	0
M02111:194:000000000-LT722:1:1108:8172:16582	1	1	1	1	1	0	0	0	0	0
M02111:194:000000000-LT722:1:1108:8172:23930	1	1	1	1	1	0	0	0	0	0
M02111:194:000000000-LT722:1:1108:8173:14840	1	1	1	1	0	0	1	1	1	0
M02111:194:000000000-LT722:1:1108:8173:15961	1	1	1	0	0	1	0	1	0	0
M02111:194:000000000-LT722:1:1108:8173:17948	1	1	1	0	0	1	0	1	0	0
M02111:194:000000000-LT722:1:1108:8173:18725	1	1	1	1	1	0	0	0	0	0
M02111:194:000000000-LT722:1:1108:8173:9657	1	1	1	0	0	1	0	1	0	0
M02111:194:000000000-LT722:1:1108:8174:15273	1	1	1	1	1	0	0	0	0	0
M02111:194:000000000-LT722:1:1108:8174:16751	1	1	1	0	0	1	0	1	0	0
M02111:194:000000000-LT722:1:1108:8174:19538	1	1	1	1	0	0	1	1	1	0
M02111:194:000000000-LT722:1:1108:8174:5656	1	1	1	1	0	0	1	1	1	0
M02111:194:000000000-LT722:1:1108:8174:7639	1	1	1	1	0	0	1	1	1	0
M02111:194:000000000-LT722:1:1108:8174:7788	1	1	1	1	0	0	1	1	1	0
M02111:194:000000000-LT722:1:1108:8175:12310	1	1	1	0	0	1	0	1	0	0
M02111:194:000000000-LT722:1:1108:8175:12666	1	1	1	1	0	0	1	1	1	0
M02111:194:000000000-LT722:1:1108:8175:14519	1	1	1	1	0	0	1	1	1	0
M02111:194:000000000-LT722:1:1108:8175:18327	1	1	1	1	0	0	1	1	1	0
M02111:194:000000000-LT722:1:1108:8175:24160	1	1	1	0	0	1	0	1	0	0
M02111:194:000000000-LT722:1:1108:8175:26123	1	1	1	1	0	0	0	0	0	0
M02111:194:000000000-LT722:1:1108:8176:16282	1	1	1	1	0	0	1	1	1	0
M02111:194:000000000-LT722:1:1108:8176:19607	1	1	1	1	1	0	0	0	0	0
M02111:194:000000000-LT722:1:1108:8176:20029	1	1	1	1	0	0	1	1	1	0
M02111:194:000000000-LT722:1:1108:8176:20121	1	1	1	1	1	0	0	0	0	0
M02111:194:000000000-LT722:1:1108:8177:23558	1	1	1	1	1	0	0	0	0	0
M02111:194:000000000-LT722:1:1108:8177:24342	1	1	1	1	1	0	0	0	0	0
M02111:194:000000000-LT722:1:1108:8177:24956	1	1	1	1	1	0	0	0	0	0
M02111:194:000000000-LT722:1:1108:8178:19062	1	1	1	1	0	0	1	1	1	0
M02111:194:000000000-LT722:1:1108:8178:19196	1	1	1	1	1	0	0	0	0	0
M02111:194:000000000-LT722:1:1108:8178:6687	1	1	1	0	0	1	0	1	0	0
M02111:194:000000000-LT722:1:1108:8179:11345	1	0	0	0	0	0	0	0	0	0
M02111:194:000000000-LT722:1:1108:8179:13024	1	1	1	1	0	0	1	1	1	0
M02111:194:000000000-LT722:1:1108:8179:13737	1	1	1	0	0	1	0	1	0	0
M02111:194:000000000-LT722:1:1108:8180:10357	1	1	1	1	1	0	0	0	0	0
M02111:194:000000000-LT722:1:1108:8180:17187	1	1	1	1	0	0	0	0	0	0
M02111:194:000000000-LT722:1:1108:8180:19253	1	1	1	1	1	0	0	0	0	0
M02111:194:000000000-LT722:1:1108:8181:14314	1	1	0	0	0	0	0	0	0	0
M02111:194:000000000-LT722:1:1108:8181:21080	1	1	1	1	0	0	1	1	1	0
M02111:194:000000000-LT722:1:1108:8181:22500	1	1	1	1	1	0	0	0	0	0
M02111:194:000000000-LT722:1:1108:8182:24837	1	1	1	1	0	0	0	0	0	0
M02111:194:000000000-LT722:1:1108:8182:8144	1	1	1	1	0	0	1	1	1	0
M02111:194:000000000-LT722:1:1108:8183:11732	1	1	1	1	1	0	0	0	0	0
M02111:194:000000000-LT722:1:1108:8183:19411	1	1	1	1	1	0	0	0	0	0
M02111:194:000000000-LT722:1:1108:8183:21549	1	1	1	1	0	0	0	0	0	0
M02111:194:000000000-LT722:1:1108:8183:9203	1	1	1	1	0	0	1	1	1	0
M02111:194:000000000-LT722:1:1108:8184:14429	1	1	1	1	0	0	1	1	1	0
M02111:194:000000000-LT722:1:1108:8184:14886	1	1	1	1	1	0	0	0	0	0
M02111:194:000000000-LT722:1:1108:8185:16855	1	1	1	1	1	0	0	0	0	0
M02111:194:000000000-LT722:1:1108:8185:22840	1	1	1	1	1	0	0	0	0	0
M02111:194:000000000-LT722:1:1108:8185:6564	1	1	1	1	1	0	0	0	0	0
M02111:194:000000000-LT722:1:1108:8185:6915	1	1	1	0	0	1	0	1	0	0
M02111:194:000000000-LT722:1:1108:8185:7602	1	1	1	1	1	0	0	0	0	0
M02111:194:000000000-LT722:1:1108:8185:8166	1	1	1	1	1	0	0	0	0	0
M02111:194:000000000-LT722:1:1108:8186:15436	1	1	1	1	0	0	1	1	1	0
M02111:194:000000000-LT722:1:1108:8188:16814	1	1	1	0	0	1	0	1	0	0
M02111:194:000000000-LT722:1:1108:8188:26296	1	1	1	1	1	0	0	0	0	0
M02111:194:000000000-LT722:1:1108:8189:13760	1	1	1	1	0	0	1	1	1	0
M02111:194:000000000-LT722:1:1108:8189:15404	1	1	1	1	0	0	1	1	1	0
M02111:194:000000000-LT722:1:1108:8189:15607	1	1	1	1	1	0	0	0	0	0
M02111:194:000000000-LT722:1:1108:8189:17817	1	1	1	1	1	0	0	0	0	0
M02111:194:000000000-LT722:1:1108:8189:20979	1	1	1	1	1	0	0	0	0	0
M02111:194:000000000-LT722:1:1108:8189:4440	1	1	1	1	1	0	0	0	0	0
M02111:194:000000000-LT722:1:1108:8189:5612	1	1	1	1	1	0	0	0	0	0
M02111:194:000000000-LT722:1:1108:8189:8428	1	1	1	1	0	0	1	1	1	0
M02111:194:000000000-LT722:1:1108:8189:9011	1	1	1	0	0	1	0	1	0	0
M02111:194:000000000-LT722:1:1108:8190:4718	1	1	0	0	0	0	0	0	0	0
M02111:194:000000000-LT722:1:1108:8191:12848	1	1	1	1	0	0	1	1	1	0
M02111:194:000000000-LT722:1:1108:8191:23569	1	1	1	1	1	0	0	0	0	0
M02111:194:000000000-LT722:1:1108:8192:19025	1	1	1	0	0	1	0	1	0	0
M02111:194:000000000-LT722:1:1108:8192:19325	1	1	1	1	1	0	0	0	0	0
M02111:194:000000000-LT722:1:1108:8192:20915	1	1	0	0	0	0	0	0	0	0
M02111:194:000000000-LT722:1:1108:8192:22281	1	1	1	1	1	0	0	0	0	0
M02111:194:000000000-LT722:1:1108:8193:13429	1	1	1	1	0	0	0	0	0	0
M02111:194:000000000-LT722:1:1108:8193:13677	1	1	1	1	1	0	0	0	0	0
M02111:194:000000000-LT722:1:1108:8193:16665	1	1	1	1	1	0	0	0	0	0
M02111:194:000000000-LT722:1:1108:8193:23300	1	1	1	1	1	0	0	0	0	0
M02111:194:000000000-LT722:1:1108:8193:7280	1	1	1	1	1	0	0	0	0	0
M02111:194:000000000-LT722:1:1108:8193:8796	1	1	1	1	1	0	0	0	0	0
M02111:194:000000000-LT722:1:1108:8194:13471	1	1	1	1	1	0	0	0	0	0
M02111:194:000000000-LT722:1:1108:8194:20430	1	1	1	1	0	0	1	1	1	0
M02111:194:000000000-LT722:1:1108:8194:21437	1	1	1	1	1	0	0	0	0	0
M02111:194:000000000-LT722:1:1108:8194:21684	1	1	0	0	0	0	0	0	0	0
M02111:194:000000000-LT722:1:1108:8194:22591	1	1	1	0	0	1	0	1	0	0
M02111:194:000000000-LT722:1:1108:8194:4512	1	1	1	1	0	0	1	1	1	0
M02111:194:000000000-LT722:1:1108:8195:15128	1	1	1	0	0	1	0	1	0	0
M02111:194:000000000-LT722:1:1108:8196:16794	1	1	1	1	1	0	0	0	0	0
M02111:194:000000000-LT722:1:1108:8196:19913	1	1	1	1	1	0	0	0	0	0
M02111:194:000000000-LT722:1:1108:8197:4928	1	1	1	0	0	1	0	1	0	0
M02111:194:000000000-LT722:1:1108:8198:10254	1	1	1	1	0	0	1	1	1	0
M02111:194:000000000-LT722:1:1108:8198:10549	1	1	0	0	0	0	0	0	0	0
M02111:194:000000000-LT722:1:1108:8198:5185	1	1	1	1	1	0	0	0	0	0
M02111:194:000000000-LT722:1:1108:8198:7239	1	1	0	0	0	0	0	0	0	0
M02111:194:000000000-LT722:1:1108:8199:25266	1	1	1	1	1	0	0	0	0	0
M02111:194:000000000-LT722:1:1108:8199:3736	1	1	1	1	1	0	0	0	0	0
M02111:194:000000000-LT722:1:1108:8199:7919	1	1	1	0	0	1	0	1	0	0
M02111:194:000000000-LT722:1:1108:8200:19705	1	1	1	1	1	0	0	0	0	0
M02111:194:000000000-LT722:1:1108:8201:10181	1	1	1	1	1	0	0	0	0	0
M02111:194:000000000-LT722:1:1108:8201:16014	1	1	1	0	0	1	0	1	0	0
M02111:194:000000000-LT722:1:1108:8201:22039	1	1	1	1	0	0	1	1	1	0
M02111:194:000000000-LT722:1:1108:8201:23183	1	1	0	0	0	0	0	0	0	0
M02111:194:000000000-LT722:1:1108:8201:4806	1	1	1	1	1	0	0	0	0	0
M02111:194:000000000-LT722:1:1108:8202:13724	1	1	1	1	0	0	1	1	1	0
M02111:194:000000000-LT722:1:1108:8202:4350	1	1	1	1	1	0	0	0	0	0
M02111:194:000000000-LT722:1:1108:8203:22341	1	1	1	0	0	1	0	1	0	0
M02111:194:000000000-LT722:1:1108:8203:26158	1	1	1	1	1	0	0	0	0	0
M02111:194:000000000-LT722:1:1108:8204:16729	1	1	1	1	1	0	0	0	0	0
M02111:194:000000000-LT722:1:1108:8205:22264	1	1	1	1	1	0	0	0	0	0
M02111:194:000000000-LT722:1:1108:8205:24608	1	1	1	1	0	0	1	1	1	0
M02111:194:000000000-LT722:1:1108:8206:15600	1	1	1	1	0	0	1	1	1	0
M02111:194:000000000-LT722:1:1108:8206:18818	1	1	1	1	1	0	0	0	0	0
M02111:194:000000000-LT722:1:1108:8206:20678	1	1	1	1	1	0	0	0	0	0
M02111:194:000000000-LT722:1:1108:8206:26270	1	1	1	1	0	0	0	0	0	0
M02111:194:000000000-LT722:1:1108:8207:17474	1	1	1	1	0	0	1	1	1	0
M02111:194:000000000-LT722:1:1108:8207:18863	1	1	1	1	1	0	0	0	0	0
M02111:194:000000000-LT722:1:1108:8207:6569	1	1	1	1	1	0	0	0	0	0
M02111:194:000000000-LT722:1:1108:8208:18039	1	1	1	1	0	0	1	1	1	0
M02111:194:000000000-LT722:1:1108:8208:24297	1	1	1	1	0	0	1	1	1	0
M02111:194:000000000-LT722:1:1108:8209:11779	1	1	1	1	0	0	1	1	1	0
M02111:194:000000000-LT722:1:1108:8209:13050	1	1	1	1	1	0	0	0	0	0
M02111:194:000000000-LT722:1:1108:8209:7907	1	1	1	0	0	1	0	1	0	0
M02111:194:000000000-LT722:1:1108:8209:8191	1	1	1	1	0	0	1	1	1	0
M02111:194:000000000-LT722:1:1108:8210:10072	1	1	1	1	0	0	1	1	1	0
M02111:194:000000000-LT722:1:1108:8210:15020	1	1	1	1	1	0	0	0	0	0
M02111:194:000000000-LT722:1:1108:8210:4097	1	1	1	1	0	0	1	1	1	0
M02111:194:000000000-LT722:1:1108:8211:11066	1	1	1	1	1	0	0	0	0	0
M02111:194:000000000-LT722:1:1108:8211:12197	1	1	1	1	1	0	0	0	0	0
M02111:194:000000000-LT722:1:1108:8211:15776	1	1	1	1	0	0	1	1	1	0
M02111:194:000000000-LT722:1:1108:8211:19504	1	1	1	1	0	0	1	1	1	0
M02111:194:000000000-LT722:1:1108:8211:21273	1	1	1	1	0	0	1	1	1	0
M02111:194:000000000-LT722:1:1108:8211:23775	1	1	1	1	1	0	0	0	0	0
M02111:194:000000000-LT722:1:1108:8211:26451	1	1	1	1	1	0	0	0	0	0
M02111:194:000000000-LT722:1:1108:8212:18437	1	1	1	1	1	0	0	0	0	0
M02111:194:000000000-LT722:1:1108:8212:18968	1	1	1	1	0	0	0	0	0	0
M02111:194:000000000-LT722:1:1108:8212:22892	1	1	1	0	0	1	0	1	0	0
M02111:194:000000000-LT722:1:1108:8212:26003	1	1	1	1	1	0	0	0	0	0
M02111:194:000000000-LT722:1:1108:8213:20185	1	1	1	1	0	0	1	1	1	0
M02111:194:000000000-LT722:1:1108:8213:4542	1	1	1	1	0	0	1	1	1	0
M02111:194:000000000-LT722:1:1108:8214:18934	1	1	1	1	1	0	0	0	0	0
M02111:194:000000000-LT722:1:1108:8214:20585	1	1	1	1	0	0	1	1	1	0
M02111:194:000000000-LT722:1:1108:8214:26199	1	1	0	0	0	0	0	0	0	0
M02111:194:000000000-LT722:1:1108:8215:17545	1	1	1	1	1	0	0	0	0	0
M02111:194:000000000-LT722:1:1108:8215:20140	1	1	1	1	0	0	1	1	1	0
M02111:194:000000000-LT722:1:1108:8215:8208	1	1	1	1	0	0	1	1	1	0
M02111:194:000000000-LT722:1:1108:8216:17367	1	1	1	1	1	0	0	0	0	0
M02111:194:000000000-LT722:1:1108:8216:19145	1	1	1	1	1	0	0	0	0	0
M02111:194:000000000-LT722:1:1108:8216:25461	1	1	1	1	0	0	1	1	1	0
M02111:194:000000000-LT722:1:1108:8217:19822	1	1	1	1	1	0	0	0	0	0
M02111:194:000000000-LT722:1:1108:8217:20036	1	1	1	1	0	0	1	1	1	0
M02111:194:000000000-LT722:1:1108:8217:21451	1	1	1	1	1	0	0	0	0	0
M02111:194:000000000-LT722:1:1108:8217:7026	1	1	1	1	1	0	0	0	0	0
M02111:194:000000000-LT722:1:1108:8217:9562	1	1	1	1	1	0	0	0	0	0
M02111:194:000000000-LT722:1:1108:8218:14693	1	1	1	1	0	0	1	1	1	0
M02111:194:000000000-LT722:1:1108:8219:10576	1	1	1	1	1	0	0	0	0	0
M02111:194:000000000-LT722:1:1108:8219:11615	1	1	1	1	1	0	0	0	0	0
M02111:194:000000000-LT722:1:1108:8219:16551	1	1	1	1	1	0	0	0	0	0
M02111:194:000000000-LT722:1:1108:8219:17625	1	1	1	1	1	0	0	0	0	0
M02111:194:000000000-LT722:1:1108:8219:20866	1	1	1	1	0	0	1	1	1	0
M02111:194:000000000-LT722:1:1108:8219:4127	1	1	1	0	0	1	0	1	0	0
M02111:194:000000000-LT722:1:1108:8219:4880	1	1	1	1	1	0	0	0	0	0
M02111:194:000000000-LT722:1:1108:8219:6937	1	1	1	1	1	0	0	0	0	0
M02111:194:000000000-LT722:1:1108:8219:8150	1	1	1	1	1	0	0	0	0	0
M02111:194:000000000-LT722:1:1108:8220:14320	1	1	1	1	1	0	0	0	0	0
M02111:194:000000000-LT722:1:1108:8220:6721	1	1	0	0	0	0	0	0	0	0
M02111:194:000000000-LT722:1:1108:8220:8687	1	1	1	1	1	0	0	0	0	0
M02111:194:000000000-LT722:1:1108:8220:8939	1	1	0	0	0	0	0	0	0	0
M02111:194:000000000-LT722:1:1108:8221:25168	1	1	1	1	0	0	1	1	1	0
M02111:194:000000000-LT722:1:1108:8222:18985	1	1	1	0	0	1	0	1	0	0
M02111:194:000000000-LT722:1:1108:8222:20699	1	1	0	0	0	0	0	0	0	0
M02111:194:000000000-LT722:1:1108:8222:23119	1	1	1	0	0	1	0	1	0	0
M02111:194:000000000-LT722:1:1108:8222:5444	1	1	1	1	1	0	0	0	0	0
M02111:194:000000000-LT722:1:1108:8223:10464	1	1	1	1	1	0	0	0	0	0
M02111:194:000000000-LT722:1:1108:8223:19709	1	1	1	1	1	0	0	0	0	0
M02111:194:000000000-LT722:1:1108:8223:19921	1	1	1	1	0	0	1	1	1	0
M02111:194:000000000-LT722:1:1108:8223:24678	1	1	1	1	1	0	0	0	0	0
M02111:194:000000000-LT722:1:1108:8224:15202	1	1	1	0	0	1	0	1	0	0
M02111:194:000000000-LT722:1:1108:8224:16664	1	1	1	1	1	0	0	0	0	0
M02111:194:000000000-LT722:1:1108:8224:20716	1	1	1	0	0	1	0	1	0	0
M02111:194:000000000-LT722:1:1108:8225:11744	1	1	1	1	1	0	0	0	0	0
M02111:194:000000000-LT722:1:1108:8225:13638	1	1	1	1	1	0	0	0	0	0
M02111:194:000000000-LT722:1:1108:8226:14051	1	1	1	1	1	0	0	0	0	0
M02111:194:000000000-LT722:1:1108:8226:16886	1	1	1	1	0	0	1	1	1	0
M02111:194:000000000-LT722:1:1108:8226:24540	1	1	1	1	0	0	1	1	1	0
M02111:194:000000000-LT722:1:1108:8226:6828	1	1	1	0	0	1	0	1	0	0
M02111:194:000000000-LT722:1:1108:8227:18379	1	1	1	1	0	0	1	1	1	0
M02111:194:000000000-LT722:1:1108:8227:24703	1	1	1	1	1	0	0	0	0	0
M02111:194:000000000-LT722:1:1108:8228:12347	1	1	1	1	1	0	0	0	0	0
M02111:194:000000000-LT722:1:1108:8228:15389	1	1	1	0	0	1	0	1	0	0
M02111:194:000000000-LT722:1:1108:8228:19281	1	1	1	1	1	0	0	0	0	0
M02111:194:000000000-LT722:1:1108:8228:19578	1	1	1	1	1	0	0	0	0	0
M02111:194:000000000-LT722:1:1108:8228:20923	1	1	1	1	1	0	0	0	0	0
M02111:194:000000000-LT722:1:1108:8229:25325	1	1	1	1	1	0	0	0	0	0
M02111:194:000000000-LT722:1:1108:8229:7638	1	1	1	0	0	1	0	1	0	0
M02111:194:000000000-LT722:1:1108:8230:6086	1	1	1	1	0	0	1	1	1	0
M02111:194:000000000-LT722:1:1108:8230:9796	1	1	1	1	0	0	0	0	0	0
M02111:194:000000000-LT722:1:1108:8231:11950	1	1	1	1	0	0	1	1	1	0
M02111:194:000000000-LT722:1:1108:8231:14988	1	1	1	1	0	0	1	1	1	0
M02111:194:000000000-LT722:1:1108:8231:17414	1	1	1	1	0	0	1	1	1	0
M02111:194:000000000-LT722:1:1108:8232:21443	1	1	1	1	0	0	1	1	1	0
M02111:194:000000000-LT722:1:1108:8232:26448	1	1	1	1	1	0	0	0	0	0
M02111:194:000000000-LT722:1:1108:8233:11279	1	1	1	0	0	1	0	1	0	0
M02111:194:000000000-LT722:1:1108:8233:12707	1	1	1	1	1	0	0	0	0	0
M02111:194:000000000-LT722:1:1108:8233:15343	1	1	1	1	1	0	0	0	0	0
M02111:194:000000000-LT722:1:1108:8233:15553	1	1	1	1	0	0	1	1	1	0
M02111:194:000000000-LT722:1:1108:8233:20609	1	1	1	1	1	0	0	0	0	0
M02111:194:000000000-LT722:1:1108:8233:4297	1	1	0	0	0	0	0	0	0	0
M02111:194:000000000-LT722:1:1108:8233:4934	1	1	1	1	0	0	1	1	1	0
M02111:194:000000000-LT722:1:1108:8234:14746	1	1	1	1	0	0	1	1	1	0
M02111:194:000000000-LT722:1:1108:8234:23518	1	1	1	1	1	0	0	0	0	0
M02111:194:000000000-LT722:1:1108:8234:25456	1	1	1	1	1	0	0	0	0	0
M02111:194:000000000-LT722:1:1108:8235:13206	1	1	1	0	0	1	0	1	0	0
M02111:194:000000000-LT722:1:1108:8235:5709	1	1	0	0	0	0	0	0	0	0
M02111:194:000000000-LT722:1:1108:8235:7934	1	1	1	1	1	0	0	0	0	0
M02111:194:000000000-LT722:1:1108:8235:8362	1	1	1	1	1	0	0	0	0	0
M02111:194:000000000-LT722:1:1108:8235:9939	1	1	1	1	1	0	0	0	0	0
M02111:194:000000000-LT722:1:1108:8236:10511	1	1	1	1	0	0	0	0	0	0
M02111:194:000000000-LT722:1:1108:8236:12415	1	1	1	1	1	0	0	0	0	0
M02111:194:000000000-LT722:1:1108:8236:19943	1	1	1	0	0	1	0	1	0	0
M02111:194:000000000-LT722:1:1108:8236:5743	1	1	1	1	1	0	0	0	0	0
M02111:194:000000000-LT722:1:1108:8236:8442	1	1	1	1	1	0	0	0	0	0
M02111:194:000000000-LT722:1:1108:8237:15119	1	1	1	1	1	0	0	0	0	0
M02111:194:000000000-LT722:1:1108:8237:17590	1	1	1	1	1	0	0	0	0	0
M02111:194:000000000-LT722:1:1108:8237:5353	1	1	1	1	1	0	0	0	0	0
M02111:194:000000000-LT722:1:1108:8238:13704	1	1	1	0	0	1	0	1	0	0
M02111:194:000000000-LT722:1:1108:8238:15609	1	1	1	1	0	0	1	1	1	0
M02111:194:000000000-LT722:1:1108:8238:16540	1	1	1	1	0	0	1	1	1	0
M02111:194:000000000-LT722:1:1108:8238:20293	1	1	1	0	0	1	0	1	0	0
M02111:194:000000000-LT722:1:1108:8238:24884	1	1	1	1	1	0	0	0	0	0
M02111:194:000000000-LT722:1:1108:8239:22306	1	1	1	1	1	0	0	0	0	0
M02111:194:000000000-LT722:1:1108:8239:5216	1	1	1	1	1	0	0	0	0	0
M02111:194:000000000-LT722:1:1108:8240:10365	1	1	1	1	1	0	0	0	0	0
M02111:194:000000000-LT722:1:1108:8240:17370	1	1	1	1	0	0	0	0	0	0
M02111:194:000000000-LT722:1:1108:8241:18463	1	1	1	1	1	0	0	0	0	0
M02111:194:000000000-LT722:1:1108:8241:23271	1	1	1	1	1	0	0	0	0	0
M02111:194:000000000-LT722:1:1108:8241:5571	1	1	1	1	1	0	0	0	0	0
M02111:194:000000000-LT722:1:1108:8242:12571	1	1	1	1	0	0	0	0	0	0
M02111:194:000000000-LT722:1:1108:8242:18607	1	1	0	0	0	0	0	0	0	0
M02111:194:000000000-LT722:1:1108:8242:18764	1	1	1	1	0	0	0	0	0	0
M02111:194:000000000-LT722:1:1108:8242:21631	1	1	1	1	1	0	0	0	0	0
M02111:194:000000000-LT722:1:1108:8242:22938	1	1	1	1	0	0	1	1	1	0
M02111:194:000000000-LT722:1:1108:8242:23785	1	1	1	1	0	0	0	0	0	0
M02111:194:000000000-LT722:1:1108:8242:4015	1	1	1	1	1	0	0	0	0	0
M02111:194:000000000-LT722:1:1108:8242:4367	1	1	1	1	0	0	1	1	1	0
M02111:194:000000000-LT722:1:1108:8242:9083	1	1	1	1	1	0	0	0	0	0
M02111:194:000000000-LT722:1:1108:8242:9897	1	1	1	1	1	0	0	0	0	0
M02111:194:000000000-LT722:1:1108:8243:14270	1	1	1	1	0	0	1	1	1	0
M02111:194:000000000-LT722:1:1108:8243:18208	1	1	1	1	1	0	0	0	0	0
M02111:194:000000000-LT722:1:1108:8243:21674	1	1	1	1	0	0	1	1	1	0
M02111:194:000000000-LT722:1:1108:8243:4040	1	1	1	1	1	0	0	0	0	0
M02111:194:000000000-LT722:1:1108:8243:4969	1	1	1	1	1	0	0	0	0	0
M02111:194:000000000-LT722:1:1108:8244:11320	1	1	1	1	1	0	0	0	0	0
M02111:194:000000000-LT722:1:1108:8244:16296	1	1	1	1	1	0	0	0	0	0
M02111:194:000000000-LT722:1:1108:8244:22142	1	1	1	1	1	0	0	0	0	0
M02111:194:000000000-LT722:1:1108:8246:11945	1	1	1	1	1	0	0	0	0	0
M02111:194:000000000-LT722:1:1108:8246:16421	1	1	1	1	0	0	1	1	1	0
M02111:194:000000000-LT722:1:1108:8246:19373	1	1	1	1	0	0	1	1	1	0
M02111:194:000000000-LT722:1:1108:8246:25083	1	1	1	1	0	0	1	1	1	0
M02111:194:000000000-LT722:1:1108:8246:25649	1	1	1	1	1	0	0	0	0	0
M02111:194:000000000-LT722:1:1108:8246:5232	1	1	1	1	0	0	1	1	1	0
M02111:194:000000000-LT722:1:1108:8246:8347	1	0	0	0	0	0	0	0	0	0
M02111:194:000000000-LT722:1:1108:8247:14017	1	1	1	1	0	0	1	1	1	0
M02111:194:000000000-LT722:1:1108:8247:24640	1	1	1	1	1	0	0	0	0	0
M02111:194:000000000-LT722:1:1108:8247:25316	1	1	1	1	1	0	0	0	0	0
M02111:194:000000000-LT722:1:1108:8248:10337	1	1	1	1	0	0	0	0	0	0
M02111:194:000000000-LT722:1:1108:8248:13806	1	1	1	0	0	1	0	1	0	0
M02111:194:000000000-LT722:1:1108:8248:16848	1	1	1	1	0	0	1	1	1	0
M02111:194:000000000-LT722:1:1108:8248:20993	1	1	0	0	0	0	0	0	0	0
M02111:194:000000000-LT722:1:1108:8248:6977	1	1	1	1	1	0	0	0	0	0
M02111:194:000000000-LT722:1:1108:8249:11137	1	1	1	1	0	0	1	1	1	0
M02111:194:000000000-LT722:1:1108:8249:22716	1	1	1	1	1	0	0	0	0	0
M02111:194:000000000-LT722:1:1108:8251:14853	1	1	1	1	1	0	0	0	0	0
M02111:194:000000000-LT722:1:1108:8251:16895	1	1	1	1	1	0	0	0	0	0
M02111:194:000000000-LT722:1:1108:8251:18796	1	1	1	1	1	0	0	0	0	0
M02111:194:000000000-LT722:1:1108:8251:19216	1	1	0	0	0	0	0	0	0	0
M02111:194:000000000-LT722:1:1108:8251:9782	1	1	1	1	0	0	1	1	1	0
M02111:194:000000000-LT722:1:1108:8252:14291	1	1	1	1	1	0	0	0	0	0
M02111:194:000000000-LT722:1:1108:8252:24375	1	1	1	0	0	1	0	1	0	0
M02111:194:000000000-LT722:1:1108:8252:25241	1	1	1	1	1	0	0	0	0	0
M02111:194:000000000-LT722:1:1108:8252:7398	1	1	0	0	0	0	0	0	0	0
M02111:194:000000000-LT722:1:1108:8252:8589	1	1	1	1	0	0	1	1	1	0
M02111:194:000000000-LT722:1:1108:8253:15912	1	1	1	1	0	0	1	1	1	0
M02111:194:000000000-LT722:1:1108:8253:17960	1	1	1	0	0	1	0	1	0	0
M02111:194:000000000-LT722:1:1108:8253:19791	1	1	1	1	0	0	1	1	1	0
M02111:194:000000000-LT722:1:1108:8253:26172	1	1	1	1	0	0	1	1	1	0
M02111:194:000000000-LT722:1:1108:8254:25777	1	1	1	1	1	0	0	0	0	0
M02111:194:000000000-LT722:1:1108:8255:10997	1	1	1	1	0	0	0	0	0	0
M02111:194:000000000-LT722:1:1108:8255:12224	1	1	1	1	1	0	0	0	0	0
M02111:194:000000000-LT722:1:1108:8255:20801	1	1	1	1	1	0	0	0	0	0
M02111:194:000000000-LT722:1:1108:8255:8876	1	1	1	1	0	0	1	1	1	0
M02111:194:000000000-LT722:1:1108:8256:11271	1	1	1	1	1	0	0	0	0	0
M02111:194:000000000-LT722:1:1108:8256:11610	1	1	1	1	0	0	1	1	1	0
M02111:194:000000000-LT722:1:1108:8256:14184	1	1	1	1	1	0	0	0	0	0
M02111:194:000000000-LT722:1:1108:8256:6376	1	1	1	1	0	0	1	1	1	0
M02111:194:000000000-LT722:1:1108:8257:18571	1	1	1	1	1	0	0	0	0	0
M02111:194:000000000-LT722:1:1108:8257:25150	1	0	0	0	0	0	0	0	0	0
M02111:194:000000000-LT722:1:1108:8258:15939	1	1	1	1	0	0	1	1	1	0
M02111:194:000000000-LT722:1:1108:8259:18784	1	1	0	0	0	0	0	0	0	0
M02111:194:000000000-LT722:1:1108:8259:19991	1	1	1	1	0	0	1	1	1	0
M02111:194:000000000-LT722:1:1108:8260:16078	1	1	1	1	0	0	1	1	1	0
M02111:194:000000000-LT722:1:1108:8260:18699	1	1	1	1	0	0	1	1	1	0
M02111:194:000000000-LT722:1:1108:8260:4377	1	0	0	0	0	0	0	0	0	0
M02111:194:000000000-LT722:1:1108:8260:8746	1	1	0	0	0	0	0	0	0	0
M02111:194:000000000-LT722:1:1108:8262:21164	1	1	1	1	0	0	1	1	1	0
M02111:194:000000000-LT722:1:1108:8262:5432	1	1	1	0	0	1	0	1	0	0
M02111:194:000000000-LT722:1:1108:8262:6769	1	1	1	1	0	0	0	0	0	0
M02111:194:000000000-LT722:1:1108:8263:18409	1	1	1	1	1	0	0	0	0	0
M02111:194:000000000-LT722:1:1108:8264:14378	1	1	1	1	1	0	0	0	0	0
M02111:194:000000000-LT722:1:1108:8264:18260	1	1	1	1	1	0	0	0	0	0
M02111:194:000000000-LT722:1:1108:8264:6181	1	1	1	1	1	0	0	0	0	0
M02111:194:000000000-LT722:1:1108:8264:9637	1	1	0	0	0	0	0	0	0	0
M02111:194:000000000-LT722:1:1108:8265:12136	1	1	1	1	1	0	0	0	0	0
M02111:194:000000000-LT722:1:1108:8265:8260	1	1	1	1	0	0	1	1	1	0
M02111:194:000000000-LT722:1:1108:8266:16993	1	1	1	1	1	0	0	0	0	0
M02111:194:000000000-LT722:1:1108:8266:20895	1	1	1	1	1	0	0	0	0	0
M02111:194:000000000-LT722:1:1108:8266:23199	1	1	1	1	1	0	0	0	0	0
M02111:194:000000000-LT722:1:1108:8266:8513	1	1	1	1	1	0	0	0	0	0
M02111:194:000000000-LT722:1:1108:8267:17045	1	1	1	1	0	0	1	1	1	0
M02111:194:000000000-LT722:1:1108:8267:24368	1	1	1	1	1	0	0	0	0	0
M02111:194:000000000-LT722:1:1108:8267:6416	1	1	1	1	0	0	1	1	1	0
M02111:194:000000000-LT722:1:1108:8267:6567	1	1	1	1	0	0	1	1	1	0
M02111:194:000000000-LT722:1:1108:8267:6600	1	1	1	1	1	0	0	0	0	0
M02111:194:000000000-LT722:1:1108:8269:10699	1	1	1	1	1	0	0	0	0	0
M02111:194:000000000-LT722:1:1108:8269:20593	1	1	1	1	1	0	0	0	0	0
M02111:194:000000000-LT722:1:1108:8269:22293	1	1	1	1	1	0	0	0	0	0
M02111:194:000000000-LT722:1:1108:8269:22916	1	1	1	1	0	0	1	1	1	0
M02111:194:000000000-LT722:1:1108:8269:25011	1	1	1	1	0	0	1	1	1	0
M02111:194:000000000-LT722:1:1108:8270:13759	1	1	1	1	1	0	0	0	0	0
M02111:194:000000000-LT722:1:1108:8270:20968	1	1	1	1	0	0	1	1	1	0
M02111:194:000000000-LT722:1:1108:8271:13004	1	1	1	1	1	0	0	0	0	0
M02111:194:000000000-LT722:1:1108:8272:15423	1	1	1	1	0	0	1	1	1	0
M02111:194:000000000-LT722:1:1108:8272:17120	1	1	1	1	1	0	0	0	0	0
M02111:194:000000000-LT722:1:1108:8272:18557	1	1	1	1	1	0	0	0	0	0
M02111:194:000000000-LT722:1:1108:8273:12792	1	1	1	1	1	0	0	0	0	0
M02111:194:000000000-LT722:1:1108:8273:16116	1	1	1	1	1	0	0	0	0	0
M02111:194:000000000-LT722:1:1108:8273:20231	1	1	1	1	0	0	0	0	0	0
M02111:194:000000000-LT722:1:1108:8273:26418	1	1	1	1	1	0	0	0	0	0
M02111:194:000000000-LT722:1:1108:8273:3660	1	1	1	1	0	0	1	1	1	0
M02111:194:000000000-LT722:1:1108:8273:6975	1	1	1	1	0	0	1	1	1	0
M02111:194:000000000-LT722:1:1108:8274:16311	1	1	1	0	0	1	0	1	0	0
M02111:194:000000000-LT722:1:1108:8274:18876	1	1	0	0	0	0	0	0	0	0
M02111:194:000000000-LT722:1:1108:8274:7060	1	1	1	1	0	0	1	1	1	0
M02111:194:000000000-LT722:1:1108:8274:7226	1	1	1	1	1	0	0	0	0	0
M02111:194:000000000-LT722:1:1108:8275:10430	1	1	1	1	1	0	0	0	0	0
M02111:194:000000000-LT722:1:1108:8275:10594	1	1	1	1	0	0	1	1	1	0
M02111:194:000000000-LT722:1:1108:8275:11406	1	1	1	1	1	0	0	0	0	0
M02111:194:000000000-LT722:1:1108:8275:12732	1	1	1	1	1	0	0	0	0	0
M02111:194:000000000-LT722:1:1108:8275:16475	1	1	1	1	1	0	0	0	0	0
M02111:194:000000000-LT722:1:1108:8275:19444	1	1	1	1	1	0	0	0	0	0
M02111:194:000000000-LT722:1:1108:8275:3980	1	1	1	1	1	0	0	0	0	0
M02111:194:000000000-LT722:1:1108:8276:15624	1	1	1	1	1	0	0	0	0	0
M02111:194:000000000-LT722:1:1108:8276:21299	1	1	1	1	0	0	1	1	1	0
M02111:194:000000000-LT722:1:1108:8276:24315	1	1	1	1	0	0	1	1	1	0
M02111:194:000000000-LT722:1:1108:8276:5506	1	1	1	1	1	0	0	0	0	0
M02111:194:000000000-LT722:1:1108:8277:10226	1	1	1	1	1	0	0	0	0	0
M02111:194:000000000-LT722:1:1108:8277:15606	1	1	1	0	0	1	0	1	0	0
M02111:194:000000000-LT722:1:1108:8277:15943	1	1	1	1	0	0	1	1	1	0
M02111:194:000000000-LT722:1:1108:8277:20784	1	1	1	1	0	0	1	1	1	0
M02111:194:000000000-LT722:1:1108:8278:11807	1	1	0	0	0	0	0	0	0	0
M02111:194:000000000-LT722:1:1108:8278:11825	1	1	1	1	1	0	0	0	0	0
M02111:194:000000000-LT722:1:1108:8278:15309	1	1	1	1	0	0	1	1	1	0
M02111:194:000000000-LT722:1:1108:8278:9325	1	1	1	0	0	1	0	1	0	0
M02111:194:000000000-LT722:1:1108:8279:16007	1	1	1	1	0	0	0	0	0	0
M02111:194:000000000-LT722:1:1108:8279:25587	1	1	1	1	1	0	0	0	0	0
M02111:194:000000000-LT722:1:1108:8280:24470	1	1	1	1	0	0	1	1	1	0
M02111:194:000000000-LT722:1:1108:8280:9523	1	1	1	1	1	0	0	0	0	0
M02111:194:000000000-LT722:1:1108:8281:19136	1	1	0	0	0	0	0	0	0	0
M02111:194:000000000-LT722:1:1108:8281:21050	1	1	1	1	1	0	0	0	0	0
M02111:194:000000000-LT722:1:1108:8281:26223	1	1	1	1	1	0	0	0	0	0
M02111:194:000000000-LT722:1:1108:8281:5621	1	1	1	0	0	1	0	1	1	0
M02111:194:000000000-LT722:1:1108:8282:10963	1	1	1	1	0	0	1	1	1	0
M02111:194:000000000-LT722:1:1108:8282:13601	1	1	1	1	1	0	0	0	0	0
M02111:194:000000000-LT722:1:1108:8282:13930	1	1	1	1	1	0	0	0	0	0
M02111:194:000000000-LT722:1:1108:8282:18572	1	1	1	1	1	0	0	0	0	0
M02111:194:000000000-LT722:1:1108:8282:24591	1	1	1	1	0	0	1	1	1	0
M02111:194:000000000-LT722:1:1108:8282:6755	1	1	1	1	0	0	1	1	1	0
M02111:194:000000000-LT722:1:1108:8283:15138	1	1	1	1	0	0	1	1	1	0
M02111:194:000000000-LT722:1:1108:8283:17036	1	1	1	1	1	0	0	0	0	0
M02111:194:000000000-LT722:1:1108:8283:7839	1	1	1	1	0	0	1	1	1	0
M02111:194:000000000-LT722:1:1108:8283:9393	1	1	0	0	0	0	0	0	0	0
M02111:194:000000000-LT722:1:1108:8284:21324	1	1	1	1	1	0	0	0	0	0
M02111:194:000000000-LT722:1:1108:8285:18310	1	1	1	1	1	0	0	0	0	0
M02111:194:000000000-LT722:1:1108:8285:18907	1	1	1	1	1	0	0	0	0	0
M02111:194:000000000-LT722:1:1108:8285:22353	1	1	1	1	1	0	0	0	0	0
M02111:194:000000000-LT722:1:1108:8285:22985	1	1	1	1	1	0	0	0	0	0
M02111:194:000000000-LT722:1:1108:8286:13001	1	1	1	1	0	0	1	1	1	0
M02111:194:000000000-LT722:1:1108:8286:20682	1	1	1	1	1	0	0	0	0	0
M02111:194:000000000-LT722:1:1108:8286:6101	1	1	1	1	1	0	0	0	0	0
M02111:194:000000000-LT722:1:1108:8286:8830	1	1	1	1	0	0	1	1	1	0
M02111:194:000000000-LT722:1:1108:8286:9779	1	1	1	1	1	0	0	0	0	0
M02111:194:000000000-LT722:1:1108:8287:17174	1	1	1	1	1	0	0	0	0	0
M02111:194:000000000-LT722:1:1108:8287:24715	1	1	0	0	0	0	0	0	0	0
M02111:194:000000000-LT722:1:1108:8287:8282	1	1	1	1	0	0	1	1	1	0
M02111:194:000000000-LT722:1:1108:8288:16856	1	1	1	1	1	0	0	0	0	0
M02111:194:000000000-LT722:1:1108:8288:20298	1	1	1	1	1	0	0	0	0	0
M02111:194:000000000-LT722:1:1108:8288:22958	1	1	1	1	0	0	1	1	1	0
M02111:194:000000000-LT722:1:1108:8288:26203	1	1	1	1	0	0	1	1	1	0
M02111:194:000000000-LT722:1:1108:8289:10403	1	1	1	1	0	0	1	1	1	0
M02111:194:000000000-LT722:1:1108:8290:19122	1	1	1	1	1	0	0	0	0	0
M02111:194:000000000-LT722:1:1108:8291:5757	1	1	1	1	0	0	0	0	0	0
M02111:194:000000000-LT722:1:1108:8292:19100	1	1	0	0	0	0	0	0	0	0
M02111:194:000000000-LT722:1:1108:8292:20869	1	1	1	1	1	0	0	0	0	0
M02111:194:000000000-LT722:1:1108:8292:21149	1	1	1	1	0	0	1	1	1	0
M02111:194:000000000-LT722:1:1108:8293:10656	1	1	1	1	1	0	0	0	0	0
M02111:194:000000000-LT722:1:1108:8293:11779	1	1	1	1	1	0	0	0	0	0
M02111:194:000000000-LT722:1:1108:8293:14205	1	1	1	0	0	1	0	1	0	0
M02111:194:000000000-LT722:1:1108:8293:4723	1	1	1	1	1	0	0	0	0	0
M02111:194:000000000-LT722:1:1108:8293:6133	1	1	1	1	0	0	1	1	1	0
M02111:194:000000000-LT722:1:1108:8294:12727	1	1	1	1	1	0	0	0	0	0
M02111:194:000000000-LT722:1:1108:8294:13672	1	1	1	1	1	0	0	0	0	0
M02111:194:000000000-LT722:1:1108:8294:18430	1	1	1	1	0	0	1	1	1	0
M02111:194:000000000-LT722:1:1108:8294:25730	1	1	1	1	1	0	0	0	0	0
M02111:194:000000000-LT722:1:1108:8294:3623	1	1	1	1	1	0	0	0	0	0
M02111:194:000000000-LT722:1:1108:8295:13157	1	1	1	1	1	0	0	0	0	0
M02111:194:000000000-LT722:1:1108:8295:16298	1	1	1	1	0	0	1	1	1	0
M02111:194:000000000-LT722:1:1108:8295:7941	1	1	1	1	1	0	0	0	0	0
M02111:194:000000000-LT722:1:1108:8295:9267	1	1	1	1	0	0	1	1	1	0
M02111:194:000000000-LT722:1:1108:8296:26233	1	1	1	1	0	0	1	1	1	0
M02111:194:000000000-LT722:1:1108:8296:3775	1	1	1	1	1	0	0	0	0	0
M02111:194:000000000-LT722:1:1108:8298:8462	1	1	1	1	1	0	0	0	0	0
M02111:194:000000000-LT722:1:1108:8299:7755	1	1	1	0	0	1	0	1	0	0
M02111:194:000000000-LT722:1:1108:8300:10381	1	1	1	1	0	0	1	1	1	0
M02111:194:000000000-LT722:1:1108:8300:7601	1	1	1	1	0	0	1	1	1	0
M02111:194:000000000-LT722:1:1108:8300:7810	1	1	1	1	0	0	1	1	1	0
M02111:194:000000000-LT722:1:1108:8300:8098	1	1	1	1	1	0	0	0	0	0
M02111:194:000000000-LT722:1:1108:8300:8357	1	1	1	1	0	0	1	1	1	0
M02111:194:000000000-LT722:1:1108:8301:10291	1	1	1	1	1	0	0	0	0	0
M02111:194:000000000-LT722:1:1108:8301:15674	1	1	1	1	1	0	0	0	0	0
M02111:194:000000000-LT722:1:1108:8301:5907	1	1	1	1	1	0	0	0	0	0
M02111:194:000000000-LT722:1:1108:8301:7571	1	1	1	0	0	1	0	1	0	0
M02111:194:000000000-LT722:1:1108:8302:14273	1	1	1	1	0	0	1	1	1	0
M02111:194:000000000-LT722:1:1108:8302:14452	1	1	1	0	0	1	0	1	0	0
M02111:194:000000000-LT722:1:1108:8303:15402	1	1	0	0	0	0	0	0	0	0
M02111:194:000000000-LT722:1:1108:8303:4631	1	1	1	1	1	0	0	0	0	0
M02111:194:000000000-LT722:1:1108:8304:10960	1	1	1	0	0	1	0	1	0	0
M02111:194:000000000-LT722:1:1108:8304:11031	1	1	1	1	1	0	0	0	0	0
M02111:194:000000000-LT722:1:1108:8304:19474	1	1	1	1	0	0	1	1	1	0
M02111:194:000000000-LT722:1:1108:8305:20505	1	1	1	1	0	0	1	1	1	0
M02111:194:000000000-LT722:1:1108:8305:25827	1	1	1	1	1	0	0	0	0	0
M02111:194:000000000-LT722:1:1108:8305:4462	1	1	1	1	0	0	1	1	1	0
M02111:194:000000000-LT722:1:1108:8306:13112	1	1	1	1	0	0	1	1	1	0
M02111:194:000000000-LT722:1:1108:8306:19789	1	1	1	1	0	0	1	1	1	0
M02111:194:000000000-LT722:1:1108:8306:23783	1	1	1	1	0	0	1	1	1	0
M02111:194:000000000-LT722:1:1108:8307:16803	1	1	1	1	1	0	0	0	0	0
M02111:194:000000000-LT722:1:1108:8307:22083	1	1	1	0	0	1	0	1	0	0
M02111:194:000000000-LT722:1:1108:8307:24460	1	1	1	1	0	0	0	0	0	0
M02111:194:000000000-LT722:1:1108:8307:4337	1	1	1	0	0	1	0	1	0	0
M02111:194:000000000-LT722:1:1108:8308:16703	1	1	1	1	0	0	1	1	1	0
M02111:194:000000000-LT722:1:1108:8308:6347	1	1	1	1	0	0	1	1	1	0
M02111:194:000000000-LT722:1:1108:8308:8448	1	1	1	1	1	0	0	0	0	0
M02111:194:000000000-LT722:1:1108:8309:10854	1	1	1	1	0	0	1	1	1	0
M02111:194:000000000-LT722:1:1108:8309:11606	1	1	1	0	0	1	0	1	0	0
M02111:194:000000000-LT722:1:1108:8309:17669	1	1	1	1	1	0	0	0	0	0
M02111:194:000000000-LT722:1:1108:8309:19994	1	1	1	1	1	0	0	0	0	0
M02111:194:000000000-LT722:1:1108:8309:5656	1	1	1	1	1	0	0	0	0	0
M02111:194:000000000-LT722:1:1108:8309:6983	1	1	1	1	1	0	0	0	0	0
M02111:194:000000000-LT722:1:1108:8310:15524	1	1	0	0	0	0	0	0	0	0
M02111:194:000000000-LT722:1:1108:8310:21752	1	1	1	1	1	0	0	0	0	0
M02111:194:000000000-LT722:1:1108:8310:4558	1	1	1	0	0	1	0	1	0	0
M02111:194:000000000-LT722:1:1108:8311:10169	1	1	1	1	1	0	0	0	0	0
M02111:194:000000000-LT722:1:1108:8311:14188	1	1	0	0	0	0	0	0	0	0
M02111:194:000000000-LT722:1:1108:8312:13348	1	1	1	1	1	0	0	0	0	0
M02111:194:000000000-LT722:1:1108:8312:19575	1	1	1	1	1	0	0	0	0	0
M02111:194:000000000-LT722:1:1108:8312:24718	1	1	1	1	1	0	0	0	0	0
M02111:194:000000000-LT722:1:1108:8313:11413	1	1	1	1	1	0	0	0	0	0
M02111:194:000000000-LT722:1:1108:8313:13437	1	1	1	1	1	0	0	0	0	0
M02111:194:000000000-LT722:1:1108:8313:25891	1	1	1	1	0	0	1	1	1	0
M02111:194:000000000-LT722:1:1108:8313:7616	1	1	1	1	0	0	1	1	1	0
M02111:194:000000000-LT722:1:1108:8314:20241	1	1	1	0	0	1	0	1	0	0
M02111:194:000000000-LT722:1:1108:8314:6759	1	1	1	1	1	0	0	0	0	0
M02111:194:000000000-LT722:1:1108:8315:14316	1	1	1	1	0	0	1	1	1	0
M02111:194:000000000-LT722:1:1108:8315:6421	1	1	1	1	0	0	1	1	1	0
M02111:194:000000000-LT722:1:1108:8315:6480	1	1	1	1	1	0	0	0	0	0
M02111:194:000000000-LT722:1:1108:8316:10042	1	1	1	1	1	0	0	0	0	0
M02111:194:000000000-LT722:1:1108:8316:25156	1	1	1	1	1	0	0	0	0	0
M02111:194:000000000-LT722:1:1108:8317:15550	1	1	1	1	0	0	0	0	0	0
M02111:194:000000000-LT722:1:1108:8317:23996	1	1	1	1	1	0	0	0	0	0
M02111:194:000000000-LT722:1:1108:8317:24393	1	1	1	1	0	0	1	1	1	0
M02111:194:000000000-LT722:1:1108:8317:7335	1	1	0	0	0	0	0	0	0	0
M02111:194:000000000-LT722:1:1108:8317:9916	1	1	1	1	1	0	0	0	0	0
M02111:194:000000000-LT722:1:1108:8318:16376	1	1	0	0	0	0	0	0	0	0
M02111:194:000000000-LT722:1:1108:8318:19514	1	1	1	1	0	0	1	1	1	0
M02111:194:000000000-LT722:1:1108:8318:19535	1	1	1	1	0	0	1	1	1	0
M02111:194:000000000-LT722:1:1108:8318:23394	1	1	1	1	1	0	0	0	0	0
M02111:194:000000000-LT722:1:1108:8318:9611	1	1	1	1	0	0	1	1	1	0
M02111:194:000000000-LT722:1:1108:8319:11820	1	1	1	1	0	0	1	1	1	0
M02111:194:000000000-LT722:1:1108:8319:16599	1	1	1	1	1	0	0	0	0	0
M02111:194:000000000-LT722:1:1108:8320:11339	1	1	1	0	0	1	0	1	0	0
M02111:194:000000000-LT722:1:1108:8320:15376	1	1	1	1	0	0	1	1	1	0
M02111:194:000000000-LT722:1:1108:8320:17963	1	1	1	1	1	0	0	0	0	0
M02111:194:000000000-LT722:1:1108:8320:4872	1	1	1	0	0	1	0	1	0	0
M02111:194:000000000-LT722:1:1108:8321:19849	1	1	1	1	1	0	0	0	0	0
M02111:194:000000000-LT722:1:1108:8321:25069	1	1	1	0	0	1	0	1	0	0
M02111:194:000000000-LT722:1:1108:8321:5588	1	1	1	0	0	1	0	1	0	0
M02111:194:000000000-LT722:1:1108:8322:10273	1	1	1	1	1	0	0	0	0	0
M02111:194:000000000-LT722:1:1108:8322:13891	1	1	1	1	1	0	0	0	0	0
M02111:194:000000000-LT722:1:1108:8322:16566	1	1	1	1	1	0	0	0	0	0
M02111:194:000000000-LT722:1:1108:8322:23948	1	1	1	1	1	0	0	0	0	0
M02111:194:000000000-LT722:1:1108:8322:24993	1	1	1	1	0	0	1	1	1	0
M02111:194:000000000-LT722:1:1108:8322:4288	1	1	1	1	0	0	1	1	1	0
M02111:194:000000000-LT722:1:1108:8323:22445	1	1	1	1	0	0	1	1	1	0
M02111:194:000000000-LT722:1:1108:8323:24744	1	1	1	1	1	0	0	0	0	0
M02111:194:000000000-LT722:1:1108:8324:15327	1	1	1	1	0	0	1	1	1	0
M02111:194:000000000-LT722:1:1108:8324:4355	1	1	1	1	1	0	0	0	0	0
M02111:194:000000000-LT722:1:1108:8324:4407	1	1	1	1	0	0	1	1	1	0
M02111:194:000000000-LT722:1:1108:8324:5207	1	1	0	0	0	0	0	0	0	0
M02111:194:000000000-LT722:1:1108:8324:6657	1	1	1	1	0	0	1	1	1	0
M02111:194:000000000-LT722:1:1108:8325:11875	1	1	1	1	1	0	0	0	0	0
M02111:194:000000000-LT722:1:1108:8325:24672	1	1	1	1	1	0	0	0	0	0
M02111:194:000000000-LT722:1:1108:8325:24727	1	1	1	1	1	0	0	0	0	0
M02111:194:000000000-LT722:1:1108:8326:21007	1	1	1	1	1	0	0	0	0	0
M02111:194:000000000-LT722:1:1108:8326:25233	1	1	1	1	0	0	1	1	1	0
M02111:194:000000000-LT722:1:1108:8326:9656	1	1	1	1	0	0	1	1	1	0
M02111:194:000000000-LT722:1:1108:8327:11039	1	1	0	0	0	0	0	0	0	0
M02111:194:000000000-LT722:1:1108:8327:11700	1	1	1	1	1	0	0	0	0	0
M02111:194:000000000-LT722:1:1108:8327:14088	1	1	1	1	1	0	0	0	0	0
M02111:194:000000000-LT722:1:1108:8327:6523	1	1	0	0	0	0	0	0	0	0
M02111:194:000000000-LT722:1:1108:8328:18447	1	1	1	1	1	0	0	0	0	0
M02111:194:000000000-LT722:1:1108:8328:22950	1	1	1	1	1	0	0	0	0	0
M02111:194:000000000-LT722:1:1108:8328:3695	1	0	0	0	0	0	0	0	0	0
M02111:194:000000000-LT722:1:1108:8328:9385	1	1	1	1	1	0	0	0	0	0
M02111:194:000000000-LT722:1:1108:8329:10507	1	1	1	1	0	0	1	1	1	0
M02111:194:000000000-LT722:1:1108:8329:13343	1	1	1	1	1	0	0	0	0	0
M02111:194:000000000-LT722:1:1108:8329:24042	1	1	1	1	0	0	1	1	1	0
M02111:194:000000000-LT722:1:1108:8330:11423	1	1	1	0	0	1	0	1	1	0
M02111:194:000000000-LT722:1:1108:8330:12104	1	1	1	1	1	0	0	0	0	0
M02111:194:000000000-LT722:1:1108:8330:16714	1	0	0	0	0	0	0	0	0	0
M02111:194:000000000-LT722:1:1108:8330:8529	1	1	1	1	0	0	1	1	1	0
M02111:194:000000000-LT722:1:1108:8330:9335	1	1	1	1	1	0	0	0	0	0
M02111:194:000000000-LT722:1:1108:8331:17717	1	1	1	0	0	1	0	1	0	0
M02111:194:000000000-LT722:1:1108:8331:18624	1	1	1	1	1	0	0	0	0	0
M02111:194:000000000-LT722:1:1108:8332:14038	1	1	1	1	0	0	1	1	1	0
M02111:194:000000000-LT722:1:1108:8332:17814	1	1	1	1	1	0	0	0	0	0
M02111:194:000000000-LT722:1:1108:8333:11965	1	1	1	0	0	1	0	1	0	0
M02111:194:000000000-LT722:1:1108:8333:8426	1	1	0	0	0	0	0	0	0	0
M02111:194:000000000-LT722:1:1108:8333:9159	1	1	1	1	1	0	0	0	0	0
M02111:194:000000000-LT722:1:1108:8334:10414	1	1	1	1	0	0	1	1	1	0
M02111:194:000000000-LT722:1:1108:8334:11079	1	1	1	1	0	0	1	1	1	0
M02111:194:000000000-LT722:1:1108:8334:11817	1	1	1	1	1	0	0	0	0	0
M02111:194:000000000-LT722:1:1108:8334:14245	1	1	1	1	1	0	0	0	0	0
M02111:194:000000000-LT722:1:1108:8334:15156	1	1	1	1	0	0	1	1	1	0
M02111:194:000000000-LT722:1:1108:8334:21427	1	1	1	1	1	0	0	0	0	0
M02111:194:000000000-LT722:1:1108:8334:9482	1	1	1	1	0	0	1	1	1	0
M02111:194:000000000-LT722:1:1108:8335:14444	1	1	1	1	0	0	1	1	1	0
M02111:194:000000000-LT722:1:1108:8335:17411	1	1	1	1	1	0	0	0	0	0
M02111:194:000000000-LT722:1:1108:8335:9692	1	1	1	1	0	0	1	1	1	0
M02111:194:000000000-LT722:1:1108:8336:11785	1	1	0	0	0	0	0	0	0	0
M02111:194:000000000-LT722:1:1108:8336:12156	1	1	1	1	1	0	0	0	0	0
M02111:194:000000000-LT722:1:1108:8336:23214	1	1	1	1	1	0	0	0	0	0
M02111:194:000000000-LT722:1:1108:8336:5085	1	1	1	0	0	1	0	1	0	0
M02111:194:000000000-LT722:1:1108:8337:22224	1	1	1	1	0	0	1	1	1	0
M02111:194:000000000-LT722:1:1108:8337:8943	1	1	1	1	1	0	0	0	0	0
M02111:194:000000000-LT722:1:1108:8338:11801	1	1	1	1	0	0	1	1	1	0
M02111:194:000000000-LT722:1:1108:8338:13288	1	1	1	0	0	1	0	1	0	0
M02111:194:000000000-LT722:1:1108:8338:8976	1	1	1	1	0	0	1	1	1	0
M02111:194:000000000-LT722:1:1108:8339:20895	1	1	1	1	1	0	0	0	0	0
M02111:194:000000000-LT722:1:1108:8339:4135	1	1	1	1	1	0	0	0	0	0
M02111:194:000000000-LT722:1:1108:8340:10523	1	1	1	1	0	0	1	1	1	0
M02111:194:000000000-LT722:1:1108:8340:11667	1	1	1	1	1	0	0	0	0	0
M02111:194:000000000-LT722:1:1108:8340:14272	1	1	1	1	1	0	0	0	0	0
M02111:194:000000000-LT722:1:1108:8340:15367	1	1	1	1	0	0	1	1	1	0
M02111:194:000000000-LT722:1:1108:8340:25680	1	1	1	0	0	1	0	1	0	0
M02111:194:000000000-LT722:1:1108:8341:11610	1	1	1	1	1	0	0	0	0	0
M02111:194:000000000-LT722:1:1108:8341:20502	1	1	0	0	0	0	0	0	0	0
M02111:194:000000000-LT722:1:1108:8341:22094	1	1	1	0	0	1	0	1	0	0
M02111:194:000000000-LT722:1:1108:8342:15935	1	1	1	1	0	0	0	0	0	0
M02111:194:000000000-LT722:1:1108:8342:23470	1	1	1	1	1	0	0	0	0	0
M02111:194:000000000-LT722:1:1108:8342:9284	1	1	1	1	1	0	0	0	0	0
M02111:194:000000000-LT722:1:1108:8343:11503	1	1	1	1	0	0	1	1	1	0
M02111:194:000000000-LT722:1:1108:8343:16609	1	1	1	1	1	0	0	0	0	0
M02111:194:000000000-LT722:1:1108:8344:21584	1	1	0	0	0	0	0	0	0	0
M02111:194:000000000-LT722:1:1108:8344:3545	1	1	1	1	1	0	0	0	0	0
M02111:194:000000000-LT722:1:1108:8344:8672	1	1	1	1	1	0	0	0	0	0
M02111:194:000000000-LT722:1:1108:8345:11209	1	1	1	1	1	0	0	0	0	0
M02111:194:000000000-LT722:1:1108:8345:19388	1	1	1	1	1	0	0	0	0	0
M02111:194:000000000-LT722:1:1108:8345:24327	1	1	1	1	0	0	1	1	1	0
M02111:194:000000000-LT722:1:1108:8346:10977	1	1	1	1	1	0	0	0	0	0
M02111:194:000000000-LT722:1:1108:8346:12098	1	1	1	1	1	0	0	0	0	0
M02111:194:000000000-LT722:1:1108:8346:12727	1	1	1	1	1	0	0	0	0	0
M02111:194:000000000-LT722:1:1108:8346:15569	1	1	1	1	1	0	0	0	0	0
M02111:194:000000000-LT722:1:1108:8346:26308	1	1	1	1	0	0	1	1	1	0
M02111:194:000000000-LT722:1:1108:8347:10068	1	1	1	0	0	1	0	1	0	0
M02111:194:000000000-LT722:1:1108:8347:14473	1	1	1	1	1	0	0	0	0	0
M02111:194:000000000-LT722:1:1108:8347:23720	1	1	1	1	0	0	1	1	1	0
M02111:194:000000000-LT722:1:1108:8348:13351	1	1	1	1	1	0	0	0	0	0
M02111:194:000000000-LT722:1:1108:8348:14445	1	1	1	1	0	0	1	1	1	0
M02111:194:000000000-LT722:1:1108:8348:16025	1	1	1	1	0	0	1	1	1	0
M02111:194:000000000-LT722:1:1108:8349:17014	1	1	1	1	1	0	0	0	0	0
M02111:194:000000000-LT722:1:1108:8349:25894	1	1	1	1	1	0	0	0	0	0
M02111:194:000000000-LT722:1:1108:8349:8459	1	1	1	1	1	0	0	0	0	0
M02111:194:000000000-LT722:1:1108:8350:17145	1	1	1	1	0	0	1	1	1	0
M02111:194:000000000-LT722:1:1108:8350:21291	1	1	1	1	1	0	0	0	0	0
M02111:194:000000000-LT722:1:1108:8350:22866	1	1	1	0	0	1	0	1	0	0
M02111:194:000000000-LT722:1:1108:8350:25279	1	1	1	0	0	1	0	1	0	0
M02111:194:000000000-LT722:1:1108:8350:9444	1	1	1	1	1	0	0	0	0	0
M02111:194:000000000-LT722:1:1108:8351:14488	1	1	1	0	0	1	0	1	0	0
M02111:194:000000000-LT722:1:1108:8351:20822	1	1	1	1	1	0	0	0	0	0
M02111:194:000000000-LT722:1:1108:8351:21806	1	1	1	1	1	0	0	0	0	0
M02111:194:000000000-LT722:1:1108:8351:24417	1	1	1	1	0	0	1	1	1	0
M02111:194:000000000-LT722:1:1108:8352:16339	1	1	1	1	1	0	0	0	0	0
M02111:194:000000000-LT722:1:1108:8352:16415	1	1	1	1	1	0	0	0	0	0
M02111:194:000000000-LT722:1:1108:8352:18814	1	1	1	1	1	0	0	0	0	0
M02111:194:000000000-LT722:1:1108:8352:21737	1	1	1	1	1	0	0	0	0	0
M02111:194:000000000-LT722:1:1108:8352:4457	1	1	1	1	0	0	1	1	1	0
M02111:194:000000000-LT722:1:1108:8352:9679	1	1	1	1	0	0	1	1	1	0
M02111:194:000000000-LT722:1:1108:8353:21252	1	1	1	1	1	0	0	0	0	0
M02111:194:000000000-LT722:1:1108:8354:11809	1	1	1	0	0	1	0	1	0	0
M02111:194:000000000-LT722:1:1108:8354:14676	1	1	1	1	1	0	0	0	0	0
M02111:194:000000000-LT722:1:1108:8354:25994	1	1	1	1	1	0	0	0	0	0
M02111:194:000000000-LT722:1:1108:8354:9791	1	1	1	1	0	0	1	1	1	0
M02111:194:000000000-LT722:1:1108:8355:14776	1	1	1	1	0	0	1	1	1	0
M02111:194:000000000-LT722:1:1108:8355:20795	1	1	1	1	1	0	0	0	0	0
M02111:194:000000000-LT722:1:1108:8355:7120	1	1	1	1	1	0	0	0	0	0
M02111:194:000000000-LT722:1:1108:8355:9940	1	1	1	1	1	0	0	0	0	0
M02111:194:000000000-LT722:1:1108:8356:12109	1	1	1	1	1	0	0	0	0	0
M02111:194:000000000-LT722:1:1108:8356:17605	1	1	1	0	0	1	0	1	0	0
M02111:194:000000000-LT722:1:1108:8356:9860	1	1	1	1	1	0	0	0	0	0
M02111:194:000000000-LT722:1:1108:8357:19722	1	1	1	1	0	0	1	1	1	0
M02111:194:000000000-LT722:1:1108:8357:20140	1	1	1	1	1	0	0	0	0	0
M02111:194:000000000-LT722:1:1108:8357:20225	1	1	1	0	0	1	0	1	0	0
M02111:194:000000000-LT722:1:1108:8358:12755	1	1	1	1	1	0	0	0	0	0
M02111:194:000000000-LT722:1:1108:8358:14583	1	1	1	1	0	0	1	1	1	0
M02111:194:000000000-LT722:1:1108:8359:15013	1	1	1	1	1	0	0	0	0	0
M02111:194:000000000-LT722:1:1108:8359:20368	1	1	1	1	1	0	0	0	0	0
M02111:194:000000000-LT722:1:1108:8359:22558	1	1	1	1	1	0	0	0	0	0
M02111:194:000000000-LT722:1:1108:8359:24636	1	1	1	1	0	0	1	1	1	0
M02111:194:000000000-LT722:1:1108:8359:6315	1	1	1	1	0	0	1	1	1	0
M02111:194:000000000-LT722:1:1108:8360:13772	1	1	0	0	0	0	0	0	0	0
M02111:194:000000000-LT722:1:1108:8361:11095	1	1	1	1	1	0	0	0	0	0
M02111:194:000000000-LT722:1:1108:8361:22889	1	1	0	0	0	0	0	0	0	0
M02111:194:000000000-LT722:1:1108:8361:23585	1	1	1	1	1	0	0	0	0	0
M02111:194:000000000-LT722:1:1108:8361:7097	1	1	1	1	0	0	1	1	1	0
M02111:194:000000000-LT722:1:1108:8361:9543	1	1	1	1	0	0	1	1	1	0
M02111:194:000000000-LT722:1:1108:8362:11793	1	1	1	1	1	0	0	0	0	0
M02111:194:000000000-LT722:1:1108:8362:14600	1	1	1	1	1	0	0	0	0	0
M02111:194:000000000-LT722:1:1108:8362:25111	1	1	1	1	0	0	1	1	1	0
M02111:194:000000000-LT722:1:1108:8362:3989	1	1	1	1	1	0	0	0	0	0
M02111:194:000000000-LT722:1:1108:8362:6449	1	1	1	1	0	0	1	1	1	0
M02111:194:000000000-LT722:1:1108:8362:6698	1	1	1	1	1	0	0	0	0	0
M02111:194:000000000-LT722:1:1108:8362:9663	1	1	1	1	1	0	0	0	0	0
M02111:194:000000000-LT722:1:1108:8363:13426	1	1	1	1	1	0	0	0	0	0
M02111:194:000000000-LT722:1:1108:8363:17267	1	1	1	1	1	0	0	0	0	0
M02111:194:000000000-LT722:1:1108:8363:18192	1	1	1	1	1	0	0	0	0	0
M02111:194:000000000-LT722:1:1108:8363:23704	1	1	1	1	0	0	1	1	1	0
M02111:194:000000000-LT722:1:1108:8363:9973	1	1	1	1	1	0	0	0	0	0
M02111:194:000000000-LT722:1:1108:8364:15708	1	1	1	1	1	0	0	0	0	0
M02111:194:000000000-LT722:1:1108:8364:21192	1	1	1	1	1	0	0	0	0	0
M02111:194:000000000-LT722:1:1108:8364:8002	1	1	1	1	1	0	0	0	0	0
M02111:194:000000000-LT722:1:1108:8365:12548	1	1	1	1	0	0	1	1	1	0
M02111:194:000000000-LT722:1:1108:8365:17937	1	1	1	1	1	0	0	0	0	0
M02111:194:000000000-LT722:1:1108:8365:20352	1	1	1	1	0	0	1	1	1	0
M02111:194:000000000-LT722:1:1108:8365:25222	1	1	1	1	1	0	0	0	0	0
M02111:194:000000000-LT722:1:1108:8365:6297	1	1	1	0	0	1	0	1	0	0
M02111:194:000000000-LT722:1:1108:8366:12527	1	1	1	1	1	0	0	0	0	0
M02111:194:000000000-LT722:1:1108:8367:5283	1	1	1	1	0	0	1	1	1	0
M02111:194:000000000-LT722:1:1108:8368:19946	1	1	1	1	0	0	1	1	1	0
M02111:194:000000000-LT722:1:1108:8368:3726	1	1	0	0	0	0	0	0	0	0
M02111:194:000000000-LT722:1:1108:8368:5240	1	1	1	1	0	0	0	0	0	0
M02111:194:000000000-LT722:1:1108:8368:8270	1	1	1	0	0	1	0	1	0	0
M02111:194:000000000-LT722:1:1108:8369:15246	1	1	1	1	0	0	1	1	1	0
M02111:194:000000000-LT722:1:1108:8369:20854	1	1	1	1	0	0	1	1	1	0
M02111:194:000000000-LT722:1:1108:8369:21761	1	1	1	1	0	0	1	1	1	0
M02111:194:000000000-LT722:1:1108:8369:3867	1	1	1	0	0	1	0	1	0	0
M02111:194:000000000-LT722:1:1108:8370:17831	1	1	1	0	0	1	0	1	0	0
M02111:194:000000000-LT722:1:1108:8372:8430	1	1	1	1	0	0	1	1	1	0
M02111:194:000000000-LT722:1:1108:8373:19032	1	1	1	1	1	0	0	0	0	0
M02111:194:000000000-LT722:1:1108:8373:21444	1	1	0	0	0	0	0	0	0	0
M02111:194:000000000-LT722:1:1108:8374:12610	1	1	1	1	0	0	0	0	0	0
M02111:194:000000000-LT722:1:1108:8374:18679	1	1	1	0	0	1	0	1	0	0
M02111:194:000000000-LT722:1:1108:8374:18772	1	1	1	1	0	0	1	1	1	0
M02111:194:000000000-LT722:1:1108:8374:20011	1	1	1	1	0	0	1	1	1	0
M02111:194:000000000-LT722:1:1108:8374:20741	1	1	1	1	0	0	1	1	1	0
M02111:194:000000000-LT722:1:1108:8374:21302	1	1	0	0	0	0	0	0	0	0
M02111:194:000000000-LT722:1:1108:8374:21788	1	1	1	1	1	0	0	0	0	0
M02111:194:000000000-LT722:1:1108:8374:6253	1	1	1	1	1	0	0	0	0	0
M02111:194:000000000-LT722:1:1108:8374:8648	1	1	1	1	1	0	0	0	0	0
M02111:194:000000000-LT722:1:1108:8375:11672	1	1	1	1	0	0	1	1	1	0
M02111:194:000000000-LT722:1:1108:8375:12097	1	1	1	1	1	0	0	0	0	0
M02111:194:000000000-LT722:1:1108:8375:12410	1	1	1	1	1	0	0	0	0	0
M02111:194:000000000-LT722:1:1108:8375:12811	1	1	1	1	0	0	1	1	1	0
M02111:194:000000000-LT722:1:1108:8375:14424	1	1	1	1	1	0	0	0	0	0
M02111:194:000000000-LT722:1:1108:8375:15333	1	1	1	1	0	0	0	0	0	0
M02111:194:000000000-LT722:1:1108:8375:5956	1	1	1	1	1	0	0	0	0	0
M02111:194:000000000-LT722:1:1108:8375:6889	1	1	0	0	0	0	0	0	0	0
M02111:194:000000000-LT722:1:1108:8376:14697	1	1	1	1	0	0	1	1	1	0
M02111:194:000000000-LT722:1:1108:8376:20767	1	1	1	1	1	0	0	0	0	0
M02111:194:000000000-LT722:1:1108:8377:13839	1	1	1	1	1	0	0	0	0	0
M02111:194:000000000-LT722:1:1108:8377:19074	1	1	1	1	0	0	1	1	1	0
M02111:194:000000000-LT722:1:1108:8377:23648	1	1	1	1	0	0	1	1	1	0
M02111:194:000000000-LT722:1:1108:8378:14578	1	1	1	1	0	0	1	1	1	0
M02111:194:000000000-LT722:1:1108:8378:16211	1	1	1	1	1	0	0	0	0	0
M02111:194:000000000-LT722:1:1108:8378:7288	1	1	1	1	0	0	1	1	1	0
M02111:194:000000000-LT722:1:1108:8379:5155	1	1	1	1	1	0	0	0	0	0
M02111:194:000000000-LT722:1:1108:8379:7911	1	1	0	0	0	0	0	0	0	0
M02111:194:000000000-LT722:1:1108:8379:8600	1	1	1	1	1	0	0	0	0	0
M02111:194:000000000-LT722:1:1108:8380:15047	1	1	1	1	1	0	0	0	0	0
M02111:194:000000000-LT722:1:1108:8380:17922	1	1	1	1	1	0	0	0	0	0
M02111:194:000000000-LT722:1:1108:8380:6168	1	1	1	1	1	0	0	0	0	0
M02111:194:000000000-LT722:1:1108:8381:12446	1	1	1	1	1	0	0	0	0	0
M02111:194:000000000-LT722:1:1108:8381:20320	1	1	1	1	1	0	0	0	0	0
M02111:194:000000000-LT722:1:1108:8381:3644	1	1	1	1	1	0	0	0	0	0
M02111:194:000000000-LT722:1:1108:8381:9023	1	1	1	1	1	0	0	0	0	0
M02111:194:000000000-LT722:1:1108:8382:17701	1	1	0	0	0	0	0	0	0	0
M02111:194:000000000-LT722:1:1108:8382:21069	1	1	1	1	0	0	1	1	1	0
M02111:194:000000000-LT722:1:1108:8382:5024	1	1	1	1	1	0	0	0	0	0
M02111:194:000000000-LT722:1:1108:8383:12475	1	1	1	1	1	0	0	0	0	0
M02111:194:000000000-LT722:1:1108:8383:14854	1	1	1	1	1	0	0	0	0	0
M02111:194:000000000-LT722:1:1108:8383:6601	1	1	1	1	1	0	0	0	0	0
M02111:194:000000000-LT722:1:1108:8384:16553	1	1	1	1	1	0	0	0	0	0
M02111:194:000000000-LT722:1:1108:8384:22778	1	1	1	0	0	1	0	1	0	0
M02111:194:000000000-LT722:1:1108:8384:4880	1	1	1	1	0	0	0	0	0	0
M02111:194:000000000-LT722:1:1108:8385:13488	1	1	1	1	1	0	0	0	0	0
M02111:194:000000000-LT722:1:1108:8386:11226	1	1	1	1	0	0	1	1	1	0
M02111:194:000000000-LT722:1:1108:8386:19648	1	1	1	1	1	0	0	0	0	0
M02111:194:000000000-LT722:1:1108:8386:6375	1	1	1	1	1	0	0	0	0	0
M02111:194:000000000-LT722:1:1108:8387:12758	1	1	1	0	0	1	0	1	0	0
M02111:194:000000000-LT722:1:1108:8387:16830	1	1	1	1	1	0	0	0	0	0
M02111:194:000000000-LT722:1:1108:8387:17833	1	1	1	1	1	0	0	0	0	0
M02111:194:000000000-LT722:1:1108:8387:6332	1	1	1	0	0	1	0	1	0	0
M02111:194:000000000-LT722:1:1108:8387:7182	1	1	1	1	0	0	1	1	1	0
M02111:194:000000000-LT722:1:1108:8387:8720	1	1	1	1	1	0	0	0	0	0
M02111:194:000000000-LT722:1:1108:8388:9171	1	1	1	1	0	0	1	1	1	0
M02111:194:000000000-LT722:1:1108:8388:9467	1	1	1	1	1	0	0	0	0	0
M02111:194:000000000-LT722:1:1108:8389:10997	1	1	1	1	0	0	1	1	1	0
M02111:194:000000000-LT722:1:1108:8389:14175	1	1	1	1	1	0	0	0	0	0
M02111:194:000000000-LT722:1:1108:8390:15375	1	1	0	0	0	0	0	0	0	0
M02111:194:000000000-LT722:1:1108:8390:6465	1	1	1	1	1	0	0	0	0	0
M02111:194:000000000-LT722:1:1108:8391:23216	1	1	1	1	1	0	0	0	0	0
M02111:194:000000000-LT722:1:1108:8391:4527	1	1	1	1	0	0	1	1	1	0
M02111:194:000000000-LT722:1:1108:8392:14778	1	1	0	0	0	0	0	0	0	0
M02111:194:000000000-LT722:1:1108:8392:16681	1	1	0	0	0	0	0	0	0	0
M02111:194:000000000-LT722:1:1108:8392:16733	1	1	1	1	0	0	1	1	1	0
M02111:194:000000000-LT722:1:1108:8392:17109	1	1	1	1	1	0	0	0	0	0
M02111:194:000000000-LT722:1:1108:8392:18152	1	1	1	1	0	0	0	0	0	0
M02111:194:000000000-LT722:1:1108:8392:23600	1	1	1	1	1	0	0	0	0	0
M02111:194:000000000-LT722:1:1108:8392:23870	1	1	1	1	1	0	0	0	0	0
M02111:194:000000000-LT722:1:1108:8393:11992	1	1	1	1	1	0	0	0	0	0
M02111:194:000000000-LT722:1:1108:8393:17516	1	1	1	1	1	0	0	0	0	0
M02111:194:000000000-LT722:1:1108:8393:6446	1	1	1	1	0	0	1	1	1	0
M02111:194:000000000-LT722:1:1108:8393:6616	1	1	1	1	1	0	0	0	0	0
M02111:194:000000000-LT722:1:1108:8394:21927	1	1	1	1	1	0	0	0	0	0
M02111:194:000000000-LT722:1:1108:8395:10545	1	1	1	1	0	0	0	0	0	0
M02111:194:000000000-LT722:1:1108:8395:5252	1	1	1	1	0	0	1	1	1	0
M02111:194:000000000-LT722:1:1108:8395:7673	1	1	1	1	1	0	0	0	0	0
M02111:194:000000000-LT722:1:1108:8396:23316	1	1	1	1	1	0	0	0	0	0
M02111:194:000000000-LT722:1:1108:8396:5066	1	1	1	1	0	0	1	1	1	0
M02111:194:000000000-LT722:1:1108:8397:12861	1	1	1	0	0	1	0	1	0	0
M02111:194:000000000-LT722:1:1108:8397:15771	1	1	1	1	0	0	1	1	1	0
M02111:194:000000000-LT722:1:1108:8397:19081	1	1	1	1	0	0	1	1	1	0
M02111:194:000000000-LT722:1:1108:8397:22262	1	1	0	0	0	0	0	0	0	0
M02111:194:000000000-LT722:1:1108:8397:23287	1	1	1	1	1	0	0	0	0	0
M02111:194:000000000-LT722:1:1108:8397:24259	1	1	1	0	0	1	0	1	0	0
M02111:194:000000000-LT722:1:1108:8397:4616	1	1	1	0	0	1	0	1	0	0
M02111:194:000000000-LT722:1:1108:8397:8733	1	1	1	1	1	0	0	0	0	0
M02111:194:000000000-LT722:1:1108:8398:13991	1	1	1	1	0	0	1	1	1	0
M02111:194:000000000-LT722:1:1108:8398:23491	1	1	1	1	1	0	0	0	0	0
M02111:194:000000000-LT722:1:1108:8398:23828	1	1	1	1	1	0	0	0	0	0
M02111:194:000000000-LT722:1:1108:8398:24694	1	1	1	0	0	1	0	1	0	0
M02111:194:000000000-LT722:1:1108:8398:24884	1	1	1	1	1	0	0	0	0	0
M02111:194:000000000-LT722:1:1108:8398:5404	1	1	1	1	0	0	0	0	0	0
M02111:194:000000000-LT722:1:1108:8398:8609	1	1	1	1	1	0	0	0	0	0
M02111:194:000000000-LT722:1:1108:8398:9079	1	1	1	1	1	0	0	0	0	0
M02111:194:000000000-LT722:1:1108:8399:17429	1	1	1	0	0	1	0	1	0	0
M02111:194:000000000-LT722:1:1108:8399:5317	1	1	0	0	0	0	0	0	0	0
M02111:194:000000000-LT722:1:1108:8399:8709	1	1	1	1	1	0	0	0	0	0
M02111:194:000000000-LT722:1:1108:8400:13973	1	1	1	0	0	1	0	1	0	0
M02111:194:000000000-LT722:1:1108:8400:17897	1	0	0	0	0	0	0	0	0	0
M02111:194:000000000-LT722:1:1108:8400:22372	1	1	1	1	1	0	0	0	0	0
M02111:194:000000000-LT722:1:1108:8400:3590	1	1	1	1	0	0	1	1	1	0
M02111:194:000000000-LT722:1:1108:8401:12050	1	1	1	1	1	0	0	0	0	0
M02111:194:000000000-LT722:1:1108:8401:21542	1	1	1	1	1	0	0	0	0	0
M02111:194:000000000-LT722:1:1108:8401:22068	1	1	1	1	1	0	0	0	0	0
M02111:194:000000000-LT722:1:1108:8402:10198	1	1	1	0	0	1	0	1	0	0
M02111:194:000000000-LT722:1:1108:8402:21886	1	1	1	1	0	0	1	1	1	0
M02111:194:000000000-LT722:1:1108:8402:25952	1	1	1	1	0	0	0	0	0	0
M02111:194:000000000-LT722:1:1108:8402:7412	1	1	1	1	1	0	0	0	0	0
M02111:194:000000000-LT722:1:1108:8403:19030	1	1	1	0	0	1	0	1	0	0
M02111:194:000000000-LT722:1:1108:8403:6106	1	1	1	1	1	0	0	0	0	0
M02111:194:000000000-LT722:1:1108:8404:11571	1	1	1	1	0	0	1	1	1	0
M02111:194:000000000-LT722:1:1108:8404:13779	1	1	1	1	0	0	1	1	1	0
M02111:194:000000000-LT722:1:1108:8405:18608	1	1	1	1	0	0	1	1	1	0
M02111:194:000000000-LT722:1:1108:8405:19779	1	1	1	1	0	0	1	1	1	0
M02111:194:000000000-LT722:1:1108:8405:5077	1	1	1	1	0	0	1	1	1	0
M02111:194:000000000-LT722:1:1108:8405:8163	1	1	1	1	1	0	0	0	0	0
M02111:194:000000000-LT722:1:1108:8406:11808	1	1	1	0	0	1	0	1	0	0
M02111:194:000000000-LT722:1:1108:8406:25240	1	1	1	1	0	0	1	1	1	0
M02111:194:000000000-LT722:1:1108:8406:4039	1	1	1	1	1	0	0	0	0	0
M02111:194:000000000-LT722:1:1108:8406:4240	1	1	0	0	0	0	0	0	0	0
M02111:194:000000000-LT722:1:1108:8407:14176	1	1	1	0	0	1	0	1	0	0
M02111:194:000000000-LT722:1:1108:8408:6943	1	1	1	1	1	0	0	0	0	0
M02111:194:000000000-LT722:1:1108:8409:25098	1	1	1	1	1	0	0	0	0	0
M02111:194:000000000-LT722:1:1108:8409:7785	1	1	1	1	1	0	0	0	0	0
M02111:194:000000000-LT722:1:1108:8410:16825	1	1	1	1	1	0	0	0	0	0
M02111:194:000000000-LT722:1:1108:8410:17702	1	1	1	1	0	0	1	1	1	0
M02111:194:000000000-LT722:1:1108:8411:10578	1	1	1	1	0	0	1	1	1	0
M02111:194:000000000-LT722:1:1108:8411:16851	1	1	1	1	0	0	1	1	1	0
M02111:194:000000000-LT722:1:1108:8411:21099	1	1	1	1	0	0	1	1	1	0
M02111:194:000000000-LT722:1:1108:8412:22080	1	1	1	1	0	0	1	1	1	0
M02111:194:000000000-LT722:1:1108:8412:23722	1	1	1	1	1	0	0	0	0	0
M02111:194:000000000-LT722:1:1108:8412:26016	1	1	0	0	0	0	0	0	0	0
M02111:194:000000000-LT722:1:1108:8412:4295	1	1	0	0	0	0	0	0	0	0
M02111:194:000000000-LT722:1:1108:8413:10901	1	1	1	1	0	0	1	1	1	0
M02111:194:000000000-LT722:1:1108:8413:12887	1	1	1	1	1	0	0	0	0	0
M02111:194:000000000-LT722:1:1108:8413:19050	1	1	0	0	0	0	0	0	0	0
M02111:194:000000000-LT722:1:1108:8413:19330	1	1	1	0	0	1	0	1	0	0
M02111:194:000000000-LT722:1:1108:8413:26350	1	1	1	1	1	0	0	0	0	0
M02111:194:000000000-LT722:1:1108:8413:8388	1	1	1	1	1	0	0	0	0	0
M02111:194:000000000-LT722:1:1108:8414:21377	1	1	1	1	0	0	0	0	0	0
M02111:194:000000000-LT722:1:1108:8414:24253	1	1	1	1	0	0	1	1	1	0
M02111:194:000000000-LT722:1:1108:8414:9959	1	1	1	1	1	0	0	0	0	0
M02111:194:000000000-LT722:1:1108:8416:16990	1	1	1	1	1	0	0	0	0	0
M02111:194:000000000-LT722:1:1108:8416:26465	1	1	1	1	1	0	0	0	0	0
M02111:194:000000000-LT722:1:1108:8416:6580	1	1	1	1	1	0	0	0	0	0
M02111:194:000000000-LT722:1:1108:8417:12962	1	1	1	1	1	0	0	0	0	0
M02111:194:000000000-LT722:1:1108:8417:16737	1	1	1	0	0	1	0	1	0	0
M02111:194:000000000-LT722:1:1108:8417:18851	1	1	1	0	0	1	0	1	0	0
M02111:194:000000000-LT722:1:1108:8417:21270	1	1	1	1	1	0	0	0	0	0
M02111:194:000000000-LT722:1:1108:8417:8252	1	1	1	0	0	1	0	1	0	0
M02111:194:000000000-LT722:1:1108:8418:3389	1	1	1	1	0	0	1	1	1	0
M02111:194:000000000-LT722:1:1108:8419:14935	1	1	1	1	0	0	1	1	1	0
M02111:194:000000000-LT722:1:1108:8419:17497	1	1	1	1	1	0	0	0	0	0
M02111:194:000000000-LT722:1:1108:8419:22630	1	1	1	1	1	0	0	0	0	0
M02111:194:000000000-LT722:1:1108:8419:23953	1	0	0	0	0	0	0	0	0	0
M02111:194:000000000-LT722:1:1108:8419:9906	1	1	1	1	1	0	0	0	0	0
M02111:194:000000000-LT722:1:1108:8420:12152	1	1	1	1	0	0	1	1	1	0
M02111:194:000000000-LT722:1:1108:8420:13312	1	1	1	1	1	0	0	0	0	0
M02111:194:000000000-LT722:1:1108:8420:21946	1	1	1	1	0	0	1	1	1	0
M02111:194:000000000-LT722:1:1108:8420:9817	1	1	1	1	1	0	0	0	0	0
M02111:194:000000000-LT722:1:1108:8421:16615	1	1	1	1	0	0	1	1	1	0
M02111:194:000000000-LT722:1:1108:8422:12925	1	1	1	1	0	0	1	1	1	0
M02111:194:000000000-LT722:1:1108:8422:22982	1	1	0	0	0	0	0	0	0	0
M02111:194:000000000-LT722:1:1108:8422:3454	1	1	0	0	0	0	0	0	0	0
M02111:194:000000000-LT722:1:1108:8423:10786	1	1	1	1	0	0	1	1	1	0
M02111:194:000000000-LT722:1:1108:8423:12675	1	1	1	1	1	0	0	0	0	0
M02111:194:000000000-LT722:1:1108:8423:18232	1	1	1	1	1	0	0	0	0	0
M02111:194:000000000-LT722:1:1108:8423:18602	1	1	1	1	0	0	1	1	1	0
M02111:194:000000000-LT722:1:1108:8423:7175	1	1	1	1	0	0	1	1	1	0
M02111:194:000000000-LT722:1:1108:8424:11187	1	1	1	0	0	1	0	1	0	0
M02111:194:000000000-LT722:1:1108:8424:17774	1	1	1	1	1	0	0	0	0	0
M02111:194:000000000-LT722:1:1108:8425:10292	1	1	1	1	1	0	0	0	0	0
M02111:194:000000000-LT722:1:1108:8425:12791	1	1	1	1	0	0	1	1	1	0
M02111:194:000000000-LT722:1:1108:8425:19869	1	1	1	1	1	0	0	0	0	0
M02111:194:000000000-LT722:1:1108:8425:22145	1	1	1	1	1	0	0	0	0	0
M02111:194:000000000-LT722:1:1108:8425:7034	1	1	1	1	1	0	0	0	0	0
M02111:194:000000000-LT722:1:1108:8426:17578	1	1	1	0	0	1	0	1	0	0
M02111:194:000000000-LT722:1:1108:8426:20605	1	1	1	1	0	0	1	1	1	0
M02111:194:000000000-LT722:1:1108:8426:23227	1	1	0	0	0	0	0	0	0	0
M02111:194:000000000-LT722:1:1108:8427:13702	1	1	1	1	1	0	0	0	0	0
M02111:194:000000000-LT722:1:1108:8427:22017	1	1	0	0	0	0	0	0	0	0
M02111:194:000000000-LT722:1:1108:8427:26331	1	1	1	1	0	0	1	1	1	0
M02111:194:000000000-LT722:1:1108:8427:3584	1	1	1	1	0	0	1	1	1	0
M02111:194:000000000-LT722:1:1108:8428:12836	1	1	1	1	1	0	0	0	0	0
M02111:194:000000000-LT722:1:1108:8428:25555	1	1	1	1	0	0	0	0	0	0
M02111:194:000000000-LT722:1:1108:8428:6079	1	1	1	1	1	0	0	0	0	0
M02111:194:000000000-LT722:1:1108:8428:8287	1	1	1	0	0	1	0	1	0	0
M02111:194:000000000-LT722:1:1108:8428:9399	1	1	1	1	0	0	1	1	1	0
M02111:194:000000000-LT722:1:1108:8429:15094	1	1	1	1	0	0	1	1	1	0
M02111:194:000000000-LT722:1:1108:8429:15603	1	1	1	1	1	0	0	0	0	0
M02111:194:000000000-LT722:1:1108:8429:18382	1	1	1	1	1	0	0	0	0	0
M02111:194:000000000-LT722:1:1108:8429:21559	1	1	0	0	0	0	0	0	0	0
M02111:194:000000000-LT722:1:1108:8429:25789	1	1	1	1	0	0	1	1	1	0
M02111:194:000000000-LT722:1:1108:8429:5096	1	1	1	1	0	0	1	1	1	0
M02111:194:000000000-LT722:1:1108:8430:11300	1	1	1	1	1	0	0	0	0	0
M02111:194:000000000-LT722:1:1108:8430:24811	1	1	0	0	0	0	0	0	0	0
M02111:194:000000000-LT722:1:1108:8430:4301	1	1	1	1	0	0	1	1	1	0
M02111:194:000000000-LT722:1:1108:8431:11786	1	1	1	1	1	0	0	0	0	0
M02111:194:000000000-LT722:1:1108:8432:16910	1	1	1	0	0	1	0	1	0	0
M02111:194:000000000-LT722:1:1108:8432:23648	1	1	0	0	0	0	0	0	0	0
M02111:194:000000000-LT722:1:1108:8432:25114	1	1	1	1	1	0	0	0	0	0
M02111:194:000000000-LT722:1:1108:8432:3723	1	1	1	1	0	0	0	0	0	0
M02111:194:000000000-LT722:1:1108:8433:22500	1	1	1	1	1	0	0	0	0	0
M02111:194:000000000-LT722:1:1108:8433:23166	1	1	1	1	1	0	0	0	0	0
M02111:194:000000000-LT722:1:1108:8433:5589	1	1	1	1	0	0	1	1	1	0
M02111:194:000000000-LT722:1:1108:8434:10019	1	1	1	1	0	0	1	1	1	0
M02111:194:000000000-LT722:1:1108:8435:19110	1	1	1	0	0	1	0	1	0	0
M02111:194:000000000-LT722:1:1108:8435:23444	1	1	1	1	1	0	0	0	0	0
M02111:194:000000000-LT722:1:1108:8435:24625	1	1	1	0	0	1	0	1	0	0
M02111:194:000000000-LT722:1:1108:8435:25309	1	1	1	1	1	0	0	0	0	0
M02111:194:000000000-LT722:1:1108:8435:25675	1	1	1	1	1	0	0	0	0	0
M02111:194:000000000-LT722:1:1108:8435:7238	1	1	1	0	0	1	0	1	0	0
M02111:194:000000000-LT722:1:1108:8436:10740	1	1	1	1	1	0	0	0	0	0
M02111:194:000000000-LT722:1:1108:8436:15728	1	1	1	1	0	0	1	1	1	0
M02111:194:000000000-LT722:1:1108:8436:19168	1	1	1	1	0	0	1	1	1	0
M02111:194:000000000-LT722:1:1108:8436:22570	1	1	1	1	0	0	1	1	1	0
M02111:194:000000000-LT722:1:1108:8437:11422	1	1	0	0	0	0	0	0	0	0
M02111:194:000000000-LT722:1:1108:8437:12165	1	1	1	1	0	0	1	1	1	0
M02111:194:000000000-LT722:1:1108:8437:18034	1	1	1	0	0	1	0	1	0	0
M02111:194:000000000-LT722:1:1108:8437:20235	1	1	1	1	1	0	0	0	0	0
M02111:194:000000000-LT722:1:1108:8437:22735	1	1	1	1	0	0	1	1	1	0
M02111:194:000000000-LT722:1:1108:8437:5723	1	1	1	1	1	0	0	0	0	0
M02111:194:000000000-LT722:1:1108:8437:7968	1	1	1	1	0	0	1	1	1	0
M02111:194:000000000-LT722:1:1108:8438:20160	1	1	1	1	1	0	0	0	0	0
M02111:194:000000000-LT722:1:1108:8439:11040	1	1	1	1	1	0	0	0	0	0
M02111:194:000000000-LT722:1:1108:8439:22870	1	1	1	1	1	0	0	0	0	0
M02111:194:000000000-LT722:1:1108:8439:24352	1	1	1	1	1	0	0	0	0	0
M02111:194:000000000-LT722:1:1108:8439:25848	1	1	1	1	1	0	0	0	0	0
M02111:194:000000000-LT722:1:1108:8440:13526	1	1	1	1	0	0	1	1	1	0
M02111:194:000000000-LT722:1:1108:8440:18122	1	1	1	0	0	1	0	1	0	0
M02111:194:000000000-LT722:1:1108:8440:21845	1	1	0	0	0	0	0	0	0	0
M02111:194:000000000-LT722:1:1108:8440:24101	1	1	1	1	1	0	0	0	0	0
M02111:194:000000000-LT722:1:1108:8440:26121	1	1	1	1	1	0	0	0	0	0
M02111:194:000000000-LT722:1:1108:8441:25811	1	1	1	1	0	0	1	1	1	0
M02111:194:000000000-LT722:1:1108:8441:26163	1	1	0	0	0	0	0	0	0	0
M02111:194:000000000-LT722:1:1108:8441:9210	1	1	1	1	1	0	0	0	0	0
M02111:194:000000000-LT722:1:1108:8443:18929	1	1	1	1	1	0	0	0	0	0
M02111:194:000000000-LT722:1:1108:8443:6254	1	1	0	0	0	0	0	0	0	0
M02111:194:000000000-LT722:1:1108:8443:7097	1	1	1	1	1	0	0	0	0	0
M02111:194:000000000-LT722:1:1108:8444:6610	1	1	1	1	0	0	1	1	1	0
M02111:194:000000000-LT722:1:1108:8445:12149	1	1	1	1	1	0	0	0	0	0
M02111:194:000000000-LT722:1:1108:8445:12771	1	1	0	0	0	0	0	0	0	0
M02111:194:000000000-LT722:1:1108:8445:20700	1	1	1	1	1	0	0	0	0	0
M02111:194:000000000-LT722:1:1108:8445:24868	1	1	1	1	1	0	0	0	0	0
M02111:194:000000000-LT722:1:1108:8445:25613	1	1	1	1	1	0	0	0	0	0
M02111:194:000000000-LT722:1:1108:8446:16140	1	1	1	1	1	0	0	0	0	0
M02111:194:000000000-LT722:1:1108:8446:20036	1	1	1	1	1	0	0	0	0	0
M02111:194:000000000-LT722:1:1108:8447:23014	1	1	1	0	0	1	0	1	0	0
M02111:194:000000000-LT722:1:1108:8448:24999	1	1	1	1	0	0	1	1	1	0
M02111:194:000000000-LT722:1:1108:8449:10167	1	1	1	0	0	1	0	1	0	0
M02111:194:000000000-LT722:1:1108:8449:14977	1	1	1	1	1	0	0	0	0	0
M02111:194:000000000-LT722:1:1108:8449:18303	1	1	1	1	0	0	1	1	1	0
M02111:194:000000000-LT722:1:1108:8449:7430	1	1	1	1	0	0	1	1	1	0
M02111:194:000000000-LT722:1:1108:8450:26234	1	1	1	1	0	0	1	1	1	0
M02111:194:000000000-LT722:1:1108:8450:4285	1	1	0	0	0	0	0	0	0	0
M02111:194:000000000-LT722:1:1108:8451:14893	1	1	0	0	0	0	0	0	0	0
M02111:194:000000000-LT722:1:1108:8451:16851	1	1	1	1	0	0	1	1	1	0
M02111:194:000000000-LT722:1:1108:8451:23392	1	1	1	1	1	0	0	0	0	0
M02111:194:000000000-LT722:1:1108:8452:4141	1	1	1	1	1	0	0	0	0	0
M02111:194:000000000-LT722:1:1108:8452:8007	1	1	1	0	0	1	0	1	0	0
M02111:194:000000000-LT722:1:1108:8452:8487	1	1	1	1	0	0	1	1	1	0
M02111:194:000000000-LT722:1:1108:8453:10813	1	1	0	0	0	0	0	0	0	0
M02111:194:000000000-LT722:1:1108:8453:12173	1	1	1	1	0	0	1	1	1	0
M02111:194:000000000-LT722:1:1108:8454:14785	1	1	1	1	0	0	1	1	1	0
M02111:194:000000000-LT722:1:1108:8454:18124	1	1	1	1	0	0	1	1	1	0
M02111:194:000000000-LT722:1:1108:8454:22073	1	1	1	1	0	0	1	1	1	0
M02111:194:000000000-LT722:1:1108:8454:23304	1	1	1	1	0	0	1	1	1	0
M02111:194:000000000-LT722:1:1108:8454:6528	1	1	1	1	1	0	0	0	0	0
M02111:194:000000000-LT722:1:1108:8455:11228	1	1	1	1	0	0	1	1	1	0
M02111:194:000000000-LT722:1:1108:8455:20521	1	1	1	0	0	1	0	1	0	0
M02111:194:000000000-LT722:1:1108:8455:5294	1	1	1	1	1	0	0	0	0	0
M02111:194:000000000-LT722:1:1108:8456:11669	1	1	1	1	1	0	0	0	0	0
M02111:194:000000000-LT722:1:1108:8456:18979	1	1	1	1	1	0	0	0	0	0
M02111:194:000000000-LT722:1:1108:8456:4926	1	1	1	1	1	0	0	0	0	0
M02111:194:000000000-LT722:1:1108:8457:24381	1	1	1	1	1	0	0	0	0	0
M02111:194:000000000-LT722:1:1108:8457:9119	1	1	1	1	0	0	1	1	1	0
M02111:194:000000000-LT722:1:1108:8459:14819	1	1	1	1	0	0	0	0	0	0
M02111:194:000000000-LT722:1:1108:8459:19967	1	1	1	1	1	0	0	0	0	0
M02111:194:000000000-LT722:1:1108:8459:24358	1	1	1	1	0	0	1	1	1	0
M02111:194:000000000-LT722:1:1108:8460:17916	1	1	1	1	0	0	1	1	1	0
M02111:194:000000000-LT722:1:1108:8460:6639	1	1	1	1	1	0	0	0	0	0
M02111:194:000000000-LT722:1:1108:8461:17689	1	1	1	0	0	1	0	1	0	0
M02111:194:000000000-LT722:1:1108:8461:24907	1	1	1	1	1	0	0	0	0	0
M02111:194:000000000-LT722:1:1108:8461:8996	1	1	1	0	0	1	0	1	0	0
M02111:194:000000000-LT722:1:1108:8462:10527	1	1	1	1	0	0	1	1	1	0
M02111:194:000000000-LT722:1:1108:8462:21154	1	1	1	1	1	0	0	0	0	0
M02111:194:000000000-LT722:1:1108:8462:8546	1	1	1	1	1	0	0	0	0	0
M02111:194:000000000-LT722:1:1108:8463:18056	1	1	1	1	0	0	1	1	1	0
M02111:194:000000000-LT722:1:1108:8463:18833	1	1	1	1	1	0	0	0	0	0
M02111:194:000000000-LT722:1:1108:8463:22850	1	1	1	1	1	0	0	0	0	0
M02111:194:000000000-LT722:1:1108:8463:7391	1	1	1	1	0	0	1	1	1	0
M02111:194:000000000-LT722:1:1108:8464:13018	1	1	1	1	1	0	0	0	0	0
M02111:194:000000000-LT722:1:1108:8464:20077	1	1	1	0	0	1	0	1	0	0
M02111:194:000000000-LT722:1:1108:8464:21186	1	1	1	1	1	0	0	0	0	0
M02111:194:000000000-LT722:1:1108:8465:20039	1	1	1	1	1	0	0	0	0	0
M02111:194:000000000-LT722:1:1108:8466:12816	1	1	1	1	0	0	1	1	1	0
M02111:194:000000000-LT722:1:1108:8466:13076	1	1	1	0	0	1	0	1	0	0
M02111:194:000000000-LT722:1:1108:8466:17727	1	1	0	0	0	0	0	0	0	0
M02111:194:000000000-LT722:1:1108:8466:23882	1	1	1	1	1	0	0	0	0	0
M02111:194:000000000-LT722:1:1108:8466:7828	1	1	1	1	1	0	0	0	0	0
M02111:194:000000000-LT722:1:1108:8467:10582	1	1	1	1	0	0	1	1	1	0
M02111:194:000000000-LT722:1:1108:8467:18660	1	1	1	1	1	0	0	0	0	0
M02111:194:000000000-LT722:1:1108:8467:19528	1	1	1	1	0	0	1	1	1	0
M02111:194:000000000-LT722:1:1108:8468:20925	1	0	0	0	0	0	0	0	0	0
M02111:194:000000000-LT722:1:1108:8468:20968	1	1	1	1	1	0	0	0	0	0
M02111:194:000000000-LT722:1:1108:8468:23212	1	1	0	0	0	0	0	0	0	0
M02111:194:000000000-LT722:1:1108:8468:5309	1	1	1	0	0	1	0	1	0	0
M02111:194:000000000-LT722:1:1108:8469:9757	1	1	1	1	0	0	0	0	0	0
M02111:194:000000000-LT722:1:1108:8471:17752	1	1	1	1	1	0	0	0	0	0
M02111:194:000000000-LT722:1:1108:8471:25791	1	1	1	1	1	0	0	0	0	0
M02111:194:000000000-LT722:1:1108:8472:11695	1	1	1	1	1	0	0	0	0	0
M02111:194:000000000-LT722:1:1108:8472:14395	1	1	1	0	0	1	0	1	0	0
M02111:194:000000000-LT722:1:1108:8472:20098	1	1	1	1	1	0	0	0	0	0
M02111:194:000000000-LT722:1:1108:8472:26193	1	1	1	0	0	1	0	1	0	0
M02111:194:000000000-LT722:1:1108:8472:26455	1	1	1	0	0	1	0	1	0	0
M02111:194:000000000-LT722:1:1108:8472:5153	1	1	1	1	0	0	1	1	1	0
M02111:194:000000000-LT722:1:1108:8475:11242	1	1	1	1	0	0	1	1	1	0
M02111:194:000000000-LT722:1:1108:8475:20484	1	1	1	1	1	0	0	0	0	0
M02111:194:000000000-LT722:1:1108:8476:10185	1	1	1	1	1	0	0	0	0	0
M02111:194:000000000-LT722:1:1108:8476:21433	1	1	1	1	1	0	0	0	0	0
M02111:194:000000000-LT722:1:1108:8476:22743	1	1	1	1	0	0	0	0	0	0
M02111:194:000000000-LT722:1:1108:8477:15243	1	1	1	1	0	0	1	1	1	0
M02111:194:000000000-LT722:1:1108:8477:21337	1	1	0	0	0	0	0	0	0	0
M02111:194:000000000-LT722:1:1108:8477:22172	1	1	1	1	1	0	0	0	0	0
M02111:194:000000000-LT722:1:1108:8477:3918	1	1	1	1	0	0	0	0	0	0
M02111:194:000000000-LT722:1:1108:8478:18587	1	1	1	0	0	1	0	1	0	0
M02111:194:000000000-LT722:1:1108:8479:19093	1	1	1	1	1	0	0	0	0	0
M02111:194:000000000-LT722:1:1108:8479:20004	1	1	1	1	1	0	0	0	0	0
M02111:194:000000000-LT722:1:1108:8479:8240	1	1	1	1	0	0	0	0	0	0
M02111:194:000000000-LT722:1:1108:8480:12236	1	1	1	1	0	0	1	1	1	0
M02111:194:000000000-LT722:1:1108:8480:13807	1	1	1	1	0	0	1	1	1	0
M02111:194:000000000-LT722:1:1108:8480:9589	1	1	1	1	1	0	0	0	0	0
M02111:194:000000000-LT722:1:1108:8481:10770	1	1	1	1	1	0	0	0	0	0
M02111:194:000000000-LT722:1:1108:8481:11813	1	1	1	1	1	0	0	0	0	0
M02111:194:000000000-LT722:1:1108:8481:12036	1	1	1	1	0	0	0	0	0	0
M02111:194:000000000-LT722:1:1108:8481:15179	1	1	1	1	1	0	0	0	0	0
M02111:194:000000000-LT722:1:1108:8481:16403	1	1	1	1	1	0	0	0	0	0
M02111:194:000000000-LT722:1:1108:8481:18956	1	1	1	1	1	0	0	0	0	0
M02111:194:000000000-LT722:1:1108:8481:20764	1	1	1	1	1	0	0	0	0	0
M02111:194:000000000-LT722:1:1108:8481:22658	1	1	1	1	1	0	0	0	0	0
M02111:194:000000000-LT722:1:1108:8481:23016	1	1	0	0	0	0	0	0	0	0
M02111:194:000000000-LT722:1:1108:8481:8875	1	1	1	1	1	0	0	0	0	0
M02111:194:000000000-LT722:1:1108:8482:10321	1	1	1	1	0	0	1	1	1	0
M02111:194:000000000-LT722:1:1108:8482:14311	1	1	1	1	1	0	0	0	0	0
M02111:194:000000000-LT722:1:1108:8482:14783	1	1	1	1	0	0	1	1	1	0
M02111:194:000000000-LT722:1:1108:8482:19628	1	1	1	1	0	0	1	1	1	0
M02111:194:000000000-LT722:1:1108:8483:19462	1	1	1	1	1	0	0	0	0	0
M02111:194:000000000-LT722:1:1108:8483:21278	1	1	1	1	1	0	0	0	0	0
M02111:194:000000000-LT722:1:1108:8484:14506	1	1	1	0	0	1	0	1	0	0
M02111:194:000000000-LT722:1:1108:8484:25069	1	1	1	1	1	0	0	0	0	0
M02111:194:000000000-LT722:1:1108:8484:8110	1	1	1	0	0	1	0	1	0	0
M02111:194:000000000-LT722:1:1108:8484:9094	1	1	1	1	1	0	0	0	0	0
M02111:194:000000000-LT722:1:1108:8485:14273	1	1	0	0	0	0	0	0	0	0
M02111:194:000000000-LT722:1:1108:8485:7400	1	1	1	1	1	0	0	0	0	0
M02111:194:000000000-LT722:1:1108:8485:7853	1	1	1	1	0	0	1	1	1	0
M02111:194:000000000-LT722:1:1108:8486:15418	1	1	1	1	1	0	0	0	0	0
M02111:194:000000000-LT722:1:1108:8486:18374	1	1	1	1	0	0	1	1	1	0
M02111:194:000000000-LT722:1:1108:8487:12049	1	1	1	1	1	0	0	0	0	0
M02111:194:000000000-LT722:1:1108:8487:6600	1	1	1	1	1	0	0	0	0	0
M02111:194:000000000-LT722:1:1108:8488:14643	1	1	1	0	0	1	0	1	0	0
M02111:194:000000000-LT722:1:1108:8488:24429	1	1	1	1	0	0	1	1	1	0
M02111:194:000000000-LT722:1:1108:8489:14470	1	1	1	0	0	1	0	1	0	0
M02111:194:000000000-LT722:1:1108:8489:16321	1	1	1	1	0	0	1	1	1	0
M02111:194:000000000-LT722:1:1108:8489:18136	1	1	1	1	0	0	1	1	1	0
M02111:194:000000000-LT722:1:1108:8489:25256	1	1	1	1	1	0	0	0	0	0
M02111:194:000000000-LT722:1:1108:8490:20273	1	1	1	1	0	0	1	1	1	0
M02111:194:000000000-LT722:1:1108:8490:24179	1	1	1	1	1	0	0	0	0	0
M02111:194:000000000-LT722:1:1108:8490:7297	1	1	1	0	0	1	0	1	0	0
M02111:194:000000000-LT722:1:1108:8490:8402	1	1	1	0	0	1	0	1	0	0
M02111:194:000000000-LT722:1:1108:8491:14015	1	1	1	1	1	0	0	0	0	0
M02111:194:000000000-LT722:1:1108:8491:20546	1	1	1	1	1	0	0	0	0	0
M02111:194:000000000-LT722:1:1108:8491:23413	1	1	1	1	1	0	0	0	0	0
M02111:194:000000000-LT722:1:1108:8492:11133	1	1	1	1	0	0	1	1	1	0
M02111:194:000000000-LT722:1:1108:8492:18254	1	1	1	1	0	0	1	1	1	0
M02111:194:000000000-LT722:1:1108:8492:19942	1	1	1	1	1	0	0	0	0	0
M02111:194:000000000-LT722:1:1108:8492:21314	1	1	1	0	0	1	0	1	0	0
M02111:194:000000000-LT722:1:1108:8492:21959	1	1	1	1	0	0	1	1	1	0
M02111:194:000000000-LT722:1:1108:8492:25936	1	1	1	1	0	0	1	1	1	0
M02111:194:000000000-LT722:1:1108:8493:19105	1	1	1	1	0	0	1	1	1	0
M02111:194:000000000-LT722:1:1108:8493:24863	1	1	1	1	0	0	1	1	1	0
M02111:194:000000000-LT722:1:1108:8494:10077	1	1	1	1	0	0	1	1	1	0
M02111:194:000000000-LT722:1:1108:8494:12322	1	1	1	1	0	0	1	1	1	0
M02111:194:000000000-LT722:1:1108:8494:13523	1	1	1	1	1	0	0	0	0	0
M02111:194:000000000-LT722:1:1108:8494:13732	1	1	1	1	1	0	0	0	0	0
M02111:194:000000000-LT722:1:1108:8494:15305	1	1	1	1	1	0	0	0	0	0
M02111:194:000000000-LT722:1:1108:8494:21674	1	1	1	0	0	1	0	1	0	0
M02111:194:000000000-LT722:1:1108:8494:25891	1	1	1	1	1	0	0	0	0	0
M02111:194:000000000-LT722:1:1108:8494:6491	1	1	1	1	1	0	0	0	0	0
M02111:194:000000000-LT722:1:1108:8495:18058	1	1	1	0	0	1	0	1	0	0
M02111:194:000000000-LT722:1:1108:8495:3540	1	1	1	0	0	1	0	1	0	0
M02111:194:000000000-LT722:1:1108:8496:13342	1	1	1	1	1	0	0	0	0	0
M02111:194:000000000-LT722:1:1108:8496:24778	1	1	1	1	0	0	1	1	1	0
M02111:194:000000000-LT722:1:1108:8496:9427	1	1	1	1	1	0	0	0	0	0
M02111:194:000000000-LT722:1:1108:8497:17518	1	1	1	1	1	0	0	0	0	0
M02111:194:000000000-LT722:1:1108:8497:20814	1	1	1	1	1	0	0	0	0	0
M02111:194:000000000-LT722:1:1108:8497:21259	1	1	0	0	0	0	0	0	0	0
M02111:194:000000000-LT722:1:1108:8497:22622	1	1	1	0	0	1	0	1	0	0
M02111:194:000000000-LT722:1:1108:8497:4990	1	1	1	1	1	0	0	0	0	0
M02111:194:000000000-LT722:1:1108:8497:5723	1	1	1	1	1	0	0	0	0	0
M02111:194:000000000-LT722:1:1108:8497:5787	1	1	1	1	1	0	0	0	0	0
M02111:194:000000000-LT722:1:1108:8498:13706	1	1	1	1	0	0	1	1	1	0
M02111:194:000000000-LT722:1:1108:8498:19613	1	1	1	1	0	0	1	1	1	0
M02111:194:000000000-LT722:1:1108:8498:21898	1	1	1	1	0	0	1	1	1	0
M02111:194:000000000-LT722:1:1108:8499:13670	1	1	1	1	0	0	1	1	1	0
M02111:194:000000000-LT722:1:1108:8500:18354	1	1	1	1	0	0	1	1	1	0
M02111:194:000000000-LT722:1:1108:8500:24513	1	1	1	1	1	0	0	0	0	0
M02111:194:000000000-LT722:1:1108:8500:9055	1	1	1	1	0	0	1	1	1	0
M02111:194:000000000-LT722:1:1108:8501:11294	1	1	1	1	1	0	0	0	0	0
M02111:194:000000000-LT722:1:1108:8501:21722	1	1	1	1	1	0	0	0	0	0
M02111:194:000000000-LT722:1:1108:8501:6666	1	1	0	0	0	0	0	0	0	0
M02111:194:000000000-LT722:1:1108:8502:21629	1	1	1	1	1	0	0	0	0	0
M02111:194:000000000-LT722:1:1108:8502:26324	1	1	1	1	0	0	1	1	1	0
M02111:194:000000000-LT722:1:1108:8502:8926	1	1	1	1	0	0	1	1	1	0
M02111:194:000000000-LT722:1:1108:8503:19734	1	1	1	1	0	0	1	1	1	0
M02111:194:000000000-LT722:1:1108:8503:23508	1	1	1	1	1	0	0	0	0	0
M02111:194:000000000-LT722:1:1108:8503:6881	1	0	0	0	0	0	0	0	0	0
M02111:194:000000000-LT722:1:1108:8504:12020	1	1	0	0	0	0	0	0	0	0
M02111:194:000000000-LT722:1:1108:8504:18841	1	1	1	1	1	0	0	0	0	0
M02111:194:000000000-LT722:1:1108:8504:23853	1	1	0	0	0	0	0	0	0	0
M02111:194:000000000-LT722:1:1108:8504:8372	1	1	1	1	1	0	0	0	0	0
M02111:194:000000000-LT722:1:1108:8505:20566	1	1	1	1	1	0	0	0	0	0
M02111:194:000000000-LT722:1:1108:8505:20639	1	1	1	1	0	0	1	1	1	0
M02111:194:000000000-LT722:1:1108:8505:23276	1	1	1	1	1	0	0	0	0	0
M02111:194:000000000-LT722:1:1108:8505:3432	1	1	1	1	0	0	1	1	1	0
M02111:194:000000000-LT722:1:1108:8505:8883	1	1	1	0	0	1	0	1	0	0
M02111:194:000000000-LT722:1:1108:8506:17094	1	1	1	1	1	0	0	0	0	0
M02111:194:000000000-LT722:1:1108:8507:13011	1	1	1	1	0	0	1	1	1	0
M02111:194:000000000-LT722:1:1108:8507:19980	1	1	0	0	0	0	0	0	0	0
M02111:194:000000000-LT722:1:1108:8507:7574	1	1	1	1	0	0	1	1	1	0
M02111:194:000000000-LT722:1:1108:8508:19529	1	1	1	1	1	0	0	0	0	0
M02111:194:000000000-LT722:1:1108:8508:21249	1	1	1	1	1	0	0	0	0	0
M02111:194:000000000-LT722:1:1108:8509:10776	1	1	1	1	0	0	1	1	1	0
M02111:194:000000000-LT722:1:1108:8509:13286	1	1	1	1	0	0	1	1	1	0
M02111:194:000000000-LT722:1:1108:8509:4296	1	1	1	1	1	0	0	0	0	0
M02111:194:000000000-LT722:1:1108:8510:12875	1	1	1	1	1	0	0	0	0	0
M02111:194:000000000-LT722:1:1108:8510:13415	1	1	1	1	0	0	1	1	1	0
M02111:194:000000000-LT722:1:1108:8510:14559	1	1	1	1	0	0	1	1	1	0
M02111:194:000000000-LT722:1:1108:8510:22957	1	1	1	1	1	0	0	0	0	0
M02111:194:000000000-LT722:1:1108:8510:8788	1	1	1	1	0	0	0	0	0	0
M02111:194:000000000-LT722:1:1108:8511:11510	1	1	1	1	1	0	0	0	0	0
M02111:194:000000000-LT722:1:1108:8512:11440	1	1	0	0	0	0	0	0	0	0
M02111:194:000000000-LT722:1:1108:8512:11747	1	1	1	1	0	0	1	1	1	0
M02111:194:000000000-LT722:1:1108:8512:12478	1	1	1	1	1	0	0	0	0	0
M02111:194:000000000-LT722:1:1108:8512:15087	1	1	1	1	1	0	0	0	0	0
M02111:194:000000000-LT722:1:1108:8512:16624	1	1	1	1	0	0	1	1	1	0
M02111:194:000000000-LT722:1:1108:8512:6445	1	1	1	1	1	0	0	0	0	0
M02111:194:000000000-LT722:1:1108:8512:6957	1	1	0	0	0	0	0	0	0	0
M02111:194:000000000-LT722:1:1108:8512:8631	1	0	0	0	0	0	0	0	0	0
M02111:194:000000000-LT722:1:1108:8513:17077	1	1	1	0	0	1	0	1	0	0
M02111:194:000000000-LT722:1:1108:8513:21357	1	1	1	1	1	0	0	0	0	0
M02111:194:000000000-LT722:1:1108:8513:22758	1	1	1	1	1	0	0	0	0	0
M02111:194:000000000-LT722:1:1108:8513:24371	1	1	1	1	1	0	0	0	0	0
M02111:194:000000000-LT722:1:1108:8513:5106	1	1	1	1	1	0	0	0	0	0
M02111:194:000000000-LT722:1:1108:8514:11627	1	1	1	1	1	0	0	0	0	0
M02111:194:000000000-LT722:1:1108:8515:21956	1	1	1	1	0	0	1	1	1	0
M02111:194:000000000-LT722:1:1108:8515:3506	1	1	1	1	0	0	1	1	1	0
M02111:194:000000000-LT722:1:1108:8515:9334	1	1	1	1	0	0	1	1	1	0
M02111:194:000000000-LT722:1:1108:8516:22794	1	1	1	1	0	0	1	1	1	0
M02111:194:000000000-LT722:1:1108:8518:13380	1	1	1	1	1	0	0	0	0	0
M02111:194:000000000-LT722:1:1108:8518:21048	1	1	1	1	1	0	0	0	0	0
M02111:194:000000000-LT722:1:1108:8519:15967	1	1	1	1	0	0	1	1	1	0
M02111:194:000000000-LT722:1:1108:8519:20551	1	1	1	1	1	0	0	0	0	0
M02111:194:000000000-LT722:1:1108:8519:21264	1	1	1	1	1	0	0	0	0	0
M02111:194:000000000-LT722:1:1108:8520:18554	1	1	1	1	0	0	1	1	1	0
M02111:194:000000000-LT722:1:1108:8521:10057	1	1	1	1	1	0	0	0	0	0
M02111:194:000000000-LT722:1:1108:8521:15213	1	1	1	1	0	0	1	1	1	0
M02111:194:000000000-LT722:1:1108:8521:15489	1	1	1	1	0	0	1	1	1	0
M02111:194:000000000-LT722:1:1108:8521:18206	1	1	1	1	0	0	1	1	1	0
M02111:194:000000000-LT722:1:1108:8521:18727	1	1	1	0	0	1	0	1	0	0
M02111:194:000000000-LT722:1:1108:8521:9098	1	1	1	1	0	0	1	1	1	0
M02111:194:000000000-LT722:1:1108:8522:15431	1	1	1	0	0	1	0	1	0	0
M02111:194:000000000-LT722:1:1108:8522:8767	1	1	1	1	1	0	0	0	0	0
M02111:194:000000000-LT722:1:1108:8523:11997	1	1	0	0	0	0	0	0	0	0
M02111:194:000000000-LT722:1:1108:8523:13177	1	1	0	0	0	0	0	0	0	0
M02111:194:000000000-LT722:1:1108:8523:24915	1	1	0	0	0	0	0	0	0	0
M02111:194:000000000-LT722:1:1108:8523:7647	1	1	1	1	0	0	1	1	1	0
M02111:194:000000000-LT722:1:1108:8524:10425	1	1	1	1	0	0	1	1	1	0
M02111:194:000000000-LT722:1:1108:8524:18960	1	1	1	1	0	0	1	1	1	0
M02111:194:000000000-LT722:1:1108:8524:6090	1	1	1	1	1	0	0	0	0	0
M02111:194:000000000-LT722:1:1108:8525:11266	1	1	1	1	0	0	1	1	1	0
M02111:194:000000000-LT722:1:1108:8525:16393	1	1	1	1	1	0	0	0	0	0
M02111:194:000000000-LT722:1:1108:8525:24695	1	1	1	1	0	0	1	1	1	0
M02111:194:000000000-LT722:1:1108:8525:7757	1	1	1	0	0	1	0	1	0	0
M02111:194:000000000-LT722:1:1108:8526:12067	1	1	1	1	1	0	0	0	0	0
M02111:194:000000000-LT722:1:1108:8526:18521	1	1	1	1	0	0	0	0	0	0
M02111:194:000000000-LT722:1:1108:8526:25506	1	1	1	1	0	0	1	1	1	0
M02111:194:000000000-LT722:1:1108:8526:9066	1	1	1	1	0	0	1	1	1	0
M02111:194:000000000-LT722:1:1108:8527:10610	1	1	1	1	0	0	1	1	1	0
M02111:194:000000000-LT722:1:1108:8527:10790	1	1	1	1	0	0	1	1	1	0
M02111:194:000000000-LT722:1:1108:8527:17920	1	1	1	1	1	0	0	0	0	0
M02111:194:000000000-LT722:1:1108:8527:17975	1	1	1	1	1	0	0	0	0	0
M02111:194:000000000-LT722:1:1108:8527:18937	1	1	1	1	1	0	0	0	0	0
M02111:194:000000000-LT722:1:1108:8527:20717	1	1	1	1	0	0	1	1	1	0
M02111:194:000000000-LT722:1:1108:8527:7267	1	1	1	1	0	0	1	1	1	0
M02111:194:000000000-LT722:1:1108:8528:5109	1	1	1	1	0	0	1	1	1	0
M02111:194:000000000-LT722:1:1108:8529:10168	1	1	1	1	1	0	0	0	0	0
M02111:194:000000000-LT722:1:1108:8529:12119	1	1	1	1	1	0	0	0	0	0
M02111:194:000000000-LT722:1:1108:8529:13417	1	1	1	1	1	0	0	0	0	0
M02111:194:000000000-LT722:1:1108:8529:23431	1	1	0	0	0	0	0	0	0	0
M02111:194:000000000-LT722:1:1108:8530:10130	1	1	1	1	0	0	1	1	1	0
M02111:194:000000000-LT722:1:1108:8530:14372	1	1	1	1	0	0	1	1	1	0
M02111:194:000000000-LT722:1:1108:8530:14673	1	1	0	0	0	0	0	0	0	0
M02111:194:000000000-LT722:1:1108:8530:23326	1	1	1	1	0	0	1	1	1	0
M02111:194:000000000-LT722:1:1108:8530:8552	1	1	1	1	0	0	1	1	1	0
M02111:194:000000000-LT722:1:1108:8531:12982	1	1	1	1	1	0	0	0	0	0
M02111:194:000000000-LT722:1:1108:8532:14710	1	1	1	1	1	0	0	0	0	0
M02111:194:000000000-LT722:1:1108:8532:17018	1	1	0	0	0	0	0	0	0	0
M02111:194:000000000-LT722:1:1108:8532:4378	1	1	1	0	0	1	0	1	0	0
M02111:194:000000000-LT722:1:1108:8533:11037	1	1	1	1	1	0	0	0	0	0
M02111:194:000000000-LT722:1:1108:8533:22050	1	1	1	1	1	0	0	0	0	0
M02111:194:000000000-LT722:1:1108:8533:25128	1	1	1	1	1	0	0	0	0	0
M02111:194:000000000-LT722:1:1108:8534:25435	1	1	1	1	1	0	0	0	0	0
M02111:194:000000000-LT722:1:1108:8534:25994	1	1	1	1	0	0	1	1	1	0
M02111:194:000000000-LT722:1:1108:8534:3958	1	1	0	0	0	0	0	0	0	0
M02111:194:000000000-LT722:1:1108:8534:5546	1	1	1	1	1	0	0	0	0	0
M02111:194:000000000-LT722:1:1108:8534:5971	1	1	1	1	0	0	0	0	0	0
M02111:194:000000000-LT722:1:1108:8535:7217	1	1	1	1	0	0	1	1	1	0
M02111:194:000000000-LT722:1:1108:8536:13937	1	1	1	1	1	0	0	0	0	0
M02111:194:000000000-LT722:1:1108:8536:15408	1	1	1	1	1	0	0	0	0	0
M02111:194:000000000-LT722:1:1108:8536:18242	1	1	1	1	1	0	0	0	0	0
M02111:194:000000000-LT722:1:1108:8536:19254	1	1	1	1	1	0	0	0	0	0
M02111:194:000000000-LT722:1:1108:8536:21541	1	1	1	1	0	0	1	1	1	0
M02111:194:000000000-LT722:1:1108:8537:16727	1	1	1	1	1	0	0	0	0	0
M02111:194:000000000-LT722:1:1108:8538:14460	1	1	1	0	0	1	0	1	0	0
M02111:194:000000000-LT722:1:1108:8538:17330	1	1	1	1	0	0	0	0	0	0
M02111:194:000000000-LT722:1:1108:8538:18718	1	1	1	1	1	0	0	0	0	0
M02111:194:000000000-LT722:1:1108:8538:20111	1	1	0	0	0	0	0	0	0	0
M02111:194:000000000-LT722:1:1108:8538:24445	1	1	1	1	1	0	0	0	0	0
M02111:194:000000000-LT722:1:1108:8539:10362	1	1	1	1	1	0	0	0	0	0
M02111:194:000000000-LT722:1:1108:8539:16537	1	1	1	0	0	1	0	1	0	0
M02111:194:000000000-LT722:1:1108:8539:24182	1	1	1	1	0	0	1	1	1	0
M02111:194:000000000-LT722:1:1108:8539:6797	1	1	1	1	1	0	0	0	0	0
M02111:194:000000000-LT722:1:1108:8540:6383	1	1	1	1	0	0	0	0	0	0
M02111:194:000000000-LT722:1:1108:8541:11427	1	1	0	0	0	0	0	0	0	0
M02111:194:000000000-LT722:1:1108:8541:18469	1	1	1	1	1	0	0	0	0	0
M02111:194:000000000-LT722:1:1108:8541:20053	1	1	1	1	1	0	0	0	0	0
M02111:194:000000000-LT722:1:1108:8541:22727	1	1	1	1	0	0	1	1	1	0
M02111:194:000000000-LT722:1:1108:8541:5250	1	1	0	0	0	0	0	0	0	0
M02111:194:000000000-LT722:1:1108:8541:5343	1	1	1	0	0	1	0	1	0	0
M02111:194:000000000-LT722:1:1108:8541:9865	1	1	1	1	1	0	0	0	0	0
M02111:194:000000000-LT722:1:1108:8542:13609	1	1	1	1	1	0	0	0	0	0
M02111:194:000000000-LT722:1:1108:8542:21066	1	1	1	1	0	0	1	1	1	0
M02111:194:000000000-LT722:1:1108:8542:21707	1	1	1	1	1	0	0	0	0	0
M02111:194:000000000-LT722:1:1108:8543:15237	1	1	1	0	0	1	0	1	0	0
M02111:194:000000000-LT722:1:1108:8543:18999	1	1	1	1	1	0	0	0	0	0
M02111:194:000000000-LT722:1:1108:8544:4321	1	1	1	1	1	0	0	0	0	0
M02111:194:000000000-LT722:1:1108:8544:4870	1	1	1	1	1	0	0	0	0	0
M02111:194:000000000-LT722:1:1108:8545:19389	1	1	1	1	1	0	0	0	0	0
M02111:194:000000000-LT722:1:1108:8545:5207	1	1	1	1	1	0	0	0	0	0
M02111:194:000000000-LT722:1:1108:8546:14186	1	1	1	1	1	0	0	0	0	0
M02111:194:000000000-LT722:1:1108:8546:14598	1	1	1	1	0	0	1	1	1	0
M02111:194:000000000-LT722:1:1108:8546:17671	1	1	1	1	1	0	0	0	0	0
M02111:194:000000000-LT722:1:1108:8546:23708	1	1	1	1	1	0	0	0	0	0
M02111:194:000000000-LT722:1:1108:8547:11640	1	1	1	1	0	0	1	1	1	0
M02111:194:000000000-LT722:1:1108:8547:17774	1	1	1	1	0	0	1	1	1	0
M02111:194:000000000-LT722:1:1108:8547:18814	1	1	1	1	1	0	0	0	0	0
M02111:194:000000000-LT722:1:1108:8547:25281	1	1	1	1	1	0	0	0	0	0
M02111:194:000000000-LT722:1:1108:8548:13627	1	1	1	0	0	1	0	1	0	0
M02111:194:000000000-LT722:1:1108:8548:13825	1	1	1	1	0	0	1	1	1	0
M02111:194:000000000-LT722:1:1108:8548:14503	1	1	1	0	0	1	0	1	0	0
M02111:194:000000000-LT722:1:1108:8548:4481	1	1	1	0	0	1	0	1	0	0
M02111:194:000000000-LT722:1:1108:8548:9883	1	1	1	1	0	0	1	1	1	0
M02111:194:000000000-LT722:1:1108:8549:21950	1	1	1	1	1	0	0	0	0	0
M02111:194:000000000-LT722:1:1108:8549:23585	1	1	1	1	1	0	0	0	0	0
M02111:194:000000000-LT722:1:1108:8549:24232	1	1	1	1	1	0	0	0	0	0
M02111:194:000000000-LT722:1:1108:8549:25352	1	1	1	1	0	0	1	1	1	0
M02111:194:000000000-LT722:1:1108:8549:7367	1	1	1	1	0	0	1	1	1	0
M02111:194:000000000-LT722:1:1108:8550:22204	1	1	1	1	1	0	0	0	0	0
M02111:194:000000000-LT722:1:1108:8550:24823	1	1	1	1	0	0	1	1	1	0
M02111:194:000000000-LT722:1:1108:8550:3487	1	1	1	1	1	0	0	0	0	0
M02111:194:000000000-LT722:1:1108:8551:16706	1	1	1	1	0	0	1	1	1	0
M02111:194:000000000-LT722:1:1108:8551:20084	1	1	1	1	0	0	1	1	1	0
M02111:194:000000000-LT722:1:1108:8551:21759	1	1	1	1	1	0	0	0	0	0
M02111:194:000000000-LT722:1:1108:8551:5539	1	1	1	1	1	0	0	0	0	0
M02111:194:000000000-LT722:1:1108:8551:5752	1	1	0	0	0	0	0	0	0	0
M02111:194:000000000-LT722:1:1108:8552:17791	1	1	1	0	0	1	0	1	0	0
M02111:194:000000000-LT722:1:1108:8552:6956	1	1	1	1	1	0	0	0	0	0
M02111:194:000000000-LT722:1:1108:8553:10980	1	1	1	1	1	0	0	0	0	0
M02111:194:000000000-LT722:1:1108:8553:19343	1	1	1	0	0	1	0	1	0	0
M02111:194:000000000-LT722:1:1108:8553:20836	1	1	0	0	0	0	0	0	0	0
M02111:194:000000000-LT722:1:1108:8553:23511	1	1	1	1	1	0	0	0	0	0
M02111:194:000000000-LT722:1:1108:8554:21783	1	1	1	1	0	0	0	0	0	0
M02111:194:000000000-LT722:1:1108:8554:24263	1	1	1	1	1	0	0	0	0	0
M02111:194:000000000-LT722:1:1108:8554:25539	1	1	1	0	0	1	0	1	0	0
M02111:194:000000000-LT722:1:1108:8555:18260	1	1	1	1	1	0	0	0	0	0
M02111:194:000000000-LT722:1:1108:8555:18285	1	1	1	1	1	0	0	0	0	0
M02111:194:000000000-LT722:1:1108:8555:7652	1	1	1	1	1	0	0	0	0	0
M02111:194:000000000-LT722:1:1108:8556:16095	1	1	1	1	0	0	1	1	1	0
M02111:194:000000000-LT722:1:1108:8557:16651	1	1	1	1	1	0	0	0	0	0
M02111:194:000000000-LT722:1:1108:8557:21740	1	1	1	1	0	0	1	1	1	0
M02111:194:000000000-LT722:1:1108:8557:6744	1	1	1	1	0	0	1	1	1	0
M02111:194:000000000-LT722:1:1108:8557:7257	1	1	1	1	1	0	0	0	0	0
M02111:194:000000000-LT722:1:1108:8558:14727	1	1	1	1	0	0	1	1	1	0
M02111:194:000000000-LT722:1:1108:8558:18645	1	1	1	1	0	0	0	0	0	0
M02111:194:000000000-LT722:1:1108:8559:7668	1	1	1	1	0	0	1	1	1	0
M02111:194:000000000-LT722:1:1108:8559:8346	1	1	1	1	0	0	1	1	1	0
M02111:194:000000000-LT722:1:1108:8559:9716	1	1	1	1	0	0	1	1	1	0
M02111:194:000000000-LT722:1:1108:8560:17123	1	1	1	0	0	1	0	1	0	0
M02111:194:000000000-LT722:1:1108:8560:19159	1	1	1	1	1	0	0	0	0	0
M02111:194:000000000-LT722:1:1108:8560:6367	1	1	1	1	0	0	1	1	1	0
M02111:194:000000000-LT722:1:1108:8561:19002	1	1	1	1	1	0	0	0	0	0
M02111:194:000000000-LT722:1:1108:8562:18533	1	1	1	0	0	1	0	1	0	0
M02111:194:000000000-LT722:1:1108:8562:25893	1	1	1	1	0	0	1	1	1	0
M02111:194:000000000-LT722:1:1108:8563:25714	1	1	1	1	1	0	0	0	0	0
M02111:194:000000000-LT722:1:1108:8564:13795	1	1	1	1	1	0	0	0	0	0
M02111:194:000000000-LT722:1:1108:8565:21488	1	1	1	1	1	0	0	0	0	0
M02111:194:000000000-LT722:1:1108:8565:24086	1	1	1	1	1	0	0	0	0	0
M02111:194:000000000-LT722:1:1108:8565:24213	1	1	1	1	1	0	0	0	0	0
M02111:194:000000000-LT722:1:1108:8566:22637	1	1	1	1	1	0	0	0	0	0
M02111:194:000000000-LT722:1:1108:8566:23326	1	1	1	1	0	0	1	1	1	0
M02111:194:000000000-LT722:1:1108:8566:24998	1	1	1	0	0	1	0	1	0	0
M02111:194:000000000-LT722:1:1108:8566:9992	1	1	1	1	0	0	1	1	1	0
M02111:194:000000000-LT722:1:1108:8567:11364	1	1	1	1	1	0	0	0	0	0
M02111:194:000000000-LT722:1:1108:8567:16696	1	1	1	1	1	0	0	0	0	0
M02111:194:000000000-LT722:1:1108:8567:19077	1	1	1	1	0	0	1	1	1	0
M02111:194:000000000-LT722:1:1108:8567:22252	1	1	0	0	0	0	0	0	0	0
M02111:194:000000000-LT722:1:1108:8567:3623	1	1	1	1	1	0	0	0	0	0
M02111:194:000000000-LT722:1:1108:8568:24110	1	1	1	0	0	1	0	1	0	0
M02111:194:000000000-LT722:1:1108:8568:4340	1	1	1	1	0	0	1	1	1	0
M02111:194:000000000-LT722:1:1108:8568:5842	1	1	1	1	1	0	0	0	0	0
M02111:194:000000000-LT722:1:1108:8568:9111	1	1	1	1	0	0	1	1	1	0
M02111:194:000000000-LT722:1:1108:8570:18812	1	1	0	0	0	0	0	0	0	0
M02111:194:000000000-LT722:1:1108:8570:5439	1	1	1	1	0	0	0	0	0	0
M02111:194:000000000-LT722:1:1108:8570:6032	1	1	1	1	1	0	0	0	0	0
M02111:194:000000000-LT722:1:1108:8571:8176	1	1	1	1	0	0	1	1	1	0
M02111:194:000000000-LT722:1:1108:8572:18224	1	1	1	1	0	0	1	1	1	0
M02111:194:000000000-LT722:1:1108:8572:18550	1	1	1	1	0	0	1	1	1	0
M02111:194:000000000-LT722:1:1108:8573:14523	1	1	1	1	1	0	0	0	0	0
M02111:194:000000000-LT722:1:1108:8574:13754	1	1	1	1	1	0	0	0	0	0
M02111:194:000000000-LT722:1:1108:8574:7347	1	1	1	1	1	0	0	0	0	0
M02111:194:000000000-LT722:1:1108:8575:16095	1	1	1	1	1	0	0	0	0	0
M02111:194:000000000-LT722:1:1108:8575:17755	1	1	0	0	0	0	0	0	0	0
M02111:194:000000000-LT722:1:1108:8575:21608	1	1	1	1	1	0	0	0	0	0
M02111:194:000000000-LT722:1:1108:8576:10352	1	1	1	1	0	0	1	1	1	0
M02111:194:000000000-LT722:1:1108:8576:15294	1	1	1	0	0	1	0	1	0	0
M02111:194:000000000-LT722:1:1108:8576:19394	1	1	1	1	1	0	0	0	0	0
M02111:194:000000000-LT722:1:1108:8576:21748	1	1	1	1	1	0	0	0	0	0
M02111:194:000000000-LT722:1:1108:8576:5534	1	1	1	1	1	0	0	0	0	0
M02111:194:000000000-LT722:1:1108:8577:16045	1	1	1	1	1	0	0	0	0	0
M02111:194:000000000-LT722:1:1108:8577:17270	1	1	1	1	0	0	1	1	1	0
M02111:194:000000000-LT722:1:1108:8578:10793	1	1	1	1	1	0	0	0	0	0
M02111:194:000000000-LT722:1:1108:8578:12514	1	1	1	1	1	0	0	0	0	0
M02111:194:000000000-LT722:1:1108:8578:16877	1	1	1	0	0	1	0	1	0	0
M02111:194:000000000-LT722:1:1108:8578:20644	1	1	1	1	0	0	1	1	1	0
M02111:194:000000000-LT722:1:1108:8578:23815	1	1	1	1	1	0	0	0	0	0
M02111:194:000000000-LT722:1:1108:8579:13950	1	1	1	0	0	1	0	1	0	0
M02111:194:000000000-LT722:1:1108:8579:16658	1	1	1	1	1	0	0	0	0	0
M02111:194:000000000-LT722:1:1108:8579:23525	1	1	1	0	0	1	0	1	0	0
M02111:194:000000000-LT722:1:1108:8579:4942	1	1	1	1	1	0	0	0	0	0
M02111:194:000000000-LT722:1:1108:8580:10530	1	1	1	1	1	0	0	0	0	0
M02111:194:000000000-LT722:1:1108:8580:13818	1	1	1	1	1	0	0	0	0	0
M02111:194:000000000-LT722:1:1108:8580:22572	1	1	1	1	0	0	0	0	0	0
M02111:194:000000000-LT722:1:1108:8580:5858	1	1	1	1	0	0	1	1	1	0
M02111:194:000000000-LT722:1:1108:8580:7326	1	1	1	1	1	0	0	0	0	0
M02111:194:000000000-LT722:1:1108:8582:10824	1	1	1	1	1	0	0	0	0	0
M02111:194:000000000-LT722:1:1108:8582:12646	1	1	1	1	1	0	0	0	0	0
M02111:194:000000000-LT722:1:1108:8583:13334	1	1	1	1	0	0	1	1	1	0
M02111:194:000000000-LT722:1:1108:8583:14305	1	1	1	1	1	0	0	0	0	0
M02111:194:000000000-LT722:1:1108:8584:13615	1	1	0	0	0	0	0	0	0	0
M02111:194:000000000-LT722:1:1108:8585:11526	1	1	1	1	1	0	0	0	0	0
M02111:194:000000000-LT722:1:1108:8585:12083	1	1	1	1	1	0	0	0	0	0
M02111:194:000000000-LT722:1:1108:8585:18311	1	1	1	1	1	0	0	0	0	0
M02111:194:000000000-LT722:1:1108:8585:21676	1	1	1	1	1	0	0	0	0	0
M02111:194:000000000-LT722:1:1108:8585:8555	1	1	1	1	0	0	1	1	1	0
M02111:194:000000000-LT722:1:1108:8585:9375	1	1	1	1	0	0	1	1	1	0
M02111:194:000000000-LT722:1:1108:8586:5770	1	1	1	1	1	0	0	0	0	0
M02111:194:000000000-LT722:1:1108:8586:9047	1	1	1	1	1	0	0	0	0	0
M02111:194:000000000-LT722:1:1108:8586:9272	1	1	1	1	0	0	1	1	1	0
M02111:194:000000000-LT722:1:1108:8586:9858	1	1	1	1	1	0	0	0	0	0
M02111:194:000000000-LT722:1:1108:8588:19249	1	1	1	1	1	0	0	0	0	0
M02111:194:000000000-LT722:1:1108:8588:19965	1	1	1	1	1	0	0	0	0	0
M02111:194:000000000-LT722:1:1108:8589:15571	1	1	1	1	0	0	1	1	1	0
M02111:194:000000000-LT722:1:1108:8589:3750	1	1	1	1	1	0	0	0	0	0
M02111:194:000000000-LT722:1:1108:8589:5928	1	1	0	0	0	0	0	0	0	0
M02111:194:000000000-LT722:1:1108:8589:7712	1	1	1	1	1	0	0	0	0	0
M02111:194:000000000-LT722:1:1108:8589:8182	1	1	1	1	1	0	0	0	0	0
M02111:194:000000000-LT722:1:1108:8590:21311	1	1	1	1	1	0	0	0	0	0
M02111:194:000000000-LT722:1:1108:8590:7364	1	1	1	0	0	1	0	1	0	0
M02111:194:000000000-LT722:1:1108:8591:16767	1	1	1	1	0	0	1	1	1	0
M02111:194:000000000-LT722:1:1108:8591:3726	1	1	1	1	1	0	0	0	0	0
M02111:194:000000000-LT722:1:1108:8591:5437	1	1	1	0	0	1	0	1	0	0
M02111:194:000000000-LT722:1:1108:8592:12326	1	1	1	1	1	0	0	0	0	0
M02111:194:000000000-LT722:1:1108:8592:12676	1	1	1	1	1	0	0	0	0	0
M02111:194:000000000-LT722:1:1108:8592:15136	1	1	1	1	0	0	1	1	1	0
M02111:194:000000000-LT722:1:1108:8592:16540	1	1	1	1	0	0	1	1	1	0
M02111:194:000000000-LT722:1:1108:8593:14859	1	1	1	1	1	0	0	0	0	0
M02111:194:000000000-LT722:1:1108:8593:24464	1	1	1	1	1	0	0	0	0	0
M02111:194:000000000-LT722:1:1108:8593:24543	1	1	1	1	0	0	1	1	1	0
M02111:194:000000000-LT722:1:1108:8594:21126	1	1	1	1	1	0	0	0	0	0
M02111:194:000000000-LT722:1:1108:8594:22851	1	1	1	0	0	1	0	1	0	0
M02111:194:000000000-LT722:1:1108:8594:22966	1	1	1	1	1	0	0	0	0	0
M02111:194:000000000-LT722:1:1108:8594:4758	1	1	1	1	0	0	1	1	1	0
M02111:194:000000000-LT722:1:1108:8594:8704	1	1	1	1	1	0	0	0	0	0
M02111:194:000000000-LT722:1:1108:8595:12156	1	1	0	0	0	0	0	0	0	0
M02111:194:000000000-LT722:1:1108:8595:14929	1	1	1	0	0	1	0	1	0	0
M02111:194:000000000-LT722:1:1108:8595:17800	1	1	1	1	1	0	0	0	0	0
M02111:194:000000000-LT722:1:1108:8595:19995	1	1	1	1	1	0	0	0	0	0
M02111:194:000000000-LT722:1:1108:8595:3332	1	1	1	1	0	0	1	1	1	0
M02111:194:000000000-LT722:1:1108:8595:5829	1	1	1	0	0	1	0	1	0	0
M02111:194:000000000-LT722:1:1108:8596:10511	1	1	1	1	1	0	0	0	0	0
M02111:194:000000000-LT722:1:1108:8596:21648	1	1	1	1	0	0	1	1	1	0
M02111:194:000000000-LT722:1:1108:8596:26105	1	1	0	0	0	0	0	0	0	0
M02111:194:000000000-LT722:1:1108:8596:26316	1	1	1	1	0	0	1	1	1	0
M02111:194:000000000-LT722:1:1108:8596:4323	1	1	1	1	1	0	0	0	0	0
M02111:194:000000000-LT722:1:1108:8596:6460	1	1	1	1	1	0	0	0	0	0
M02111:194:000000000-LT722:1:1108:8597:13325	1	1	1	1	1	0	0	0	0	0
M02111:194:000000000-LT722:1:1108:8597:16048	1	1	1	1	0	0	0	0	0	0
M02111:194:000000000-LT722:1:1108:8597:17386	1	1	1	1	1	0	0	0	0	0
M02111:194:000000000-LT722:1:1108:8597:23559	1	1	1	0	0	1	0	1	0	0
M02111:194:000000000-LT722:1:1108:8598:18407	1	1	1	1	1	0	0	0	0	0
M02111:194:000000000-LT722:1:1108:8598:20626	1	1	1	1	0	0	1	1	1	0
M02111:194:000000000-LT722:1:1108:8598:22836	1	1	0	0	0	0	0	0	0	0
M02111:194:000000000-LT722:1:1108:8598:4772	1	1	1	1	1	0	0	0	0	0
M02111:194:000000000-LT722:1:1108:8598:8827	1	1	1	1	0	0	1	1	1	0
M02111:194:000000000-LT722:1:1108:8599:15490	1	1	1	1	1	0	0	0	0	0
M02111:194:000000000-LT722:1:1108:8599:25393	1	1	1	1	1	0	0	0	0	0
M02111:194:000000000-LT722:1:1108:8599:5305	1	1	1	1	1	0	0	0	0	0
M02111:194:000000000-LT722:1:1108:8600:16425	1	1	1	1	1	0	0	0	0	0
M02111:194:000000000-LT722:1:1108:8600:4215	1	0	0	0	0	0	0	0	0	0
M02111:194:000000000-LT722:1:1108:8600:4786	1	1	1	1	1	0	0	0	0	0
M02111:194:000000000-LT722:1:1108:8601:11908	1	1	1	1	0	0	1	1	1	0
M02111:194:000000000-LT722:1:1108:8601:12910	1	1	1	1	0	0	1	1	1	0
M02111:194:000000000-LT722:1:1108:8601:5899	1	1	1	1	1	0	0	0	0	0
M02111:194:000000000-LT722:1:1108:8602:15331	1	1	1	1	1	0	0	0	0	0
M02111:194:000000000-LT722:1:1108:8602:16702	1	1	1	1	1	0	0	0	0	0
M02111:194:000000000-LT722:1:1108:8602:19004	1	1	1	1	1	0	0	0	0	0
M02111:194:000000000-LT722:1:1108:8603:14372	1	1	1	1	1	0	0	0	0	0
M02111:194:000000000-LT722:1:1108:8603:26045	1	1	1	1	1	0	0	0	0	0
M02111:194:000000000-LT722:1:1108:8603:8580	1	1	1	1	0	0	0	0	0	0
M02111:194:000000000-LT722:1:1108:8604:16653	1	1	1	1	1	0	0	0	0	0
M02111:194:000000000-LT722:1:1108:8604:20403	1	1	1	1	1	0	0	0	0	0
M02111:194:000000000-LT722:1:1108:8604:20430	1	1	0	0	0	0	0	0	0	0
M02111:194:000000000-LT722:1:1108:8605:22455	1	1	1	1	1	0	0	0	0	0
M02111:194:000000000-LT722:1:1108:8606:12236	1	1	1	1	1	0	0	0	0	0
M02111:194:000000000-LT722:1:1108:8606:19747	1	1	1	0	0	1	0	1	0	0
M02111:194:000000000-LT722:1:1108:8606:22435	1	1	0	0	0	0	0	0	0	0
M02111:194:000000000-LT722:1:1108:8606:25026	1	1	1	1	0	0	1	1	1	0
M02111:194:000000000-LT722:1:1108:8607:26030	1	1	1	1	0	0	1	1	1	0
M02111:194:000000000-LT722:1:1108:8607:7445	1	1	1	1	1	0	0	0	0	0
M02111:194:000000000-LT722:1:1108:8608:14026	1	1	1	1	0	0	1	1	1	0
M02111:194:000000000-LT722:1:1108:8608:4989	1	1	1	1	1	0	0	0	0	0
M02111:194:000000000-LT722:1:1108:8608:8798	1	1	1	1	1	0	0	0	0	0
M02111:194:000000000-LT722:1:1108:8609:12169	1	1	1	1	1	0	0	0	0	0
M02111:194:000000000-LT722:1:1108:8609:20692	1	1	1	1	0	0	0	0	0	0
M02111:194:000000000-LT722:1:1108:8609:23081	1	1	0	0	0	0	0	0	0	0
M02111:194:000000000-LT722:1:1108:8610:19046	1	1	1	1	1	0	0	0	0	0
M02111:194:000000000-LT722:1:1108:8610:19061	1	1	1	1	0	0	1	1	1	0
M02111:194:000000000-LT722:1:1108:8610:22577	1	1	1	1	1	0	0	0	0	0
M02111:194:000000000-LT722:1:1108:8610:25802	1	1	1	1	1	0	0	0	0	0
M02111:194:000000000-LT722:1:1108:8611:22239	1	1	1	1	1	0	0	0	0	0
M02111:194:000000000-LT722:1:1108:8611:23177	1	1	1	1	0	0	1	1	1	0
M02111:194:000000000-LT722:1:1108:8611:9071	1	1	1	1	0	0	1	1	1	0
M02111:194:000000000-LT722:1:1108:8612:13734	1	1	1	1	1	0	0	0	0	0
M02111:194:000000000-LT722:1:1108:8612:13856	1	1	1	1	1	0	0	0	0	0
M02111:194:000000000-LT722:1:1108:8612:13896	1	1	1	1	1	0	0	0	0	0
M02111:194:000000000-LT722:1:1108:8612:17091	1	1	1	1	1	0	0	0	0	0
M02111:194:000000000-LT722:1:1108:8612:19623	1	1	1	1	0	0	1	1	1	0
M02111:194:000000000-LT722:1:1108:8612:24011	1	1	1	1	0	0	1	1	1	0
M02111:194:000000000-LT722:1:1108:8612:9612	1	1	1	1	0	0	1	1	1	0
M02111:194:000000000-LT722:1:1108:8613:13525	1	1	0	0	0	0	0	0	0	0
M02111:194:000000000-LT722:1:1108:8613:14960	1	1	1	1	0	0	0	0	0	0
M02111:194:000000000-LT722:1:1108:8613:17443	1	1	1	1	1	0	0	0	0	0
M02111:194:000000000-LT722:1:1108:8614:18829	1	1	1	1	1	0	0	0	0	0
M02111:194:000000000-LT722:1:1108:8614:19947	1	1	0	0	0	0	0	0	0	0
M02111:194:000000000-LT722:1:1108:8614:23550	1	1	1	1	1	0	0	0	0	0
M02111:194:000000000-LT722:1:1108:8614:4704	1	1	1	1	0	0	1	1	1	0
M02111:194:000000000-LT722:1:1108:8614:6875	1	1	1	1	1	0	0	0	0	0
M02111:194:000000000-LT722:1:1108:8615:26386	1	1	1	1	0	0	1	1	1	0
M02111:194:000000000-LT722:1:1108:8616:18956	1	1	1	1	0	0	1	1	1	0
M02111:194:000000000-LT722:1:1108:8616:22035	1	1	1	1	0	0	1	1	1	0
M02111:194:000000000-LT722:1:1108:8616:24164	1	1	1	0	0	1	0	1	0	0
M02111:194:000000000-LT722:1:1108:8616:3772	1	1	1	1	0	0	1	1	1	0
M02111:194:000000000-LT722:1:1108:8616:8515	1	1	1	0	0	1	0	1	0	0
M02111:194:000000000-LT722:1:1108:8616:9415	1	1	1	1	1	0	0	0	0	0
M02111:194:000000000-LT722:1:1108:8616:9438	1	1	1	1	0	0	0	0	0	0
M02111:194:000000000-LT722:1:1108:8617:14980	1	1	1	0	0	1	0	1	0	0
M02111:194:000000000-LT722:1:1108:8617:17675	1	1	1	1	0	0	1	1	1	0
M02111:194:000000000-LT722:1:1108:8618:12677	1	1	1	1	1	0	0	0	0	0
M02111:194:000000000-LT722:1:1108:8618:13934	1	1	1	1	1	0	0	0	0	0
M02111:194:000000000-LT722:1:1108:8618:20876	1	1	1	1	1	0	0	0	0	0
M02111:194:000000000-LT722:1:1108:8618:20964	1	1	1	1	0	0	1	1	1	0
M02111:194:000000000-LT722:1:1108:8618:5221	1	1	1	1	1	0	0	0	0	0
M02111:194:000000000-LT722:1:1108:8618:6203	1	1	0	0	0	0	0	0	0	0
M02111:194:000000000-LT722:1:1108:8619:4494	1	1	1	1	0	0	1	1	1	0
M02111:194:000000000-LT722:1:1108:8620:18858	1	1	1	0	0	1	0	1	0	0
M02111:194:000000000-LT722:1:1108:8620:7168	1	1	1	1	1	0	0	0	0	0
M02111:194:000000000-LT722:1:1108:8621:15906	1	1	1	1	1	0	0	0	0	0
M02111:194:000000000-LT722:1:1108:8621:16743	1	1	1	1	0	0	1	1	1	0
M02111:194:000000000-LT722:1:1108:8621:6756	1	1	1	1	0	0	1	1	1	0
M02111:194:000000000-LT722:1:1108:8621:6938	1	1	1	1	1	0	0	0	0	0
M02111:194:000000000-LT722:1:1108:8622:13295	1	1	1	1	0	0	0	0	0	0
M02111:194:000000000-LT722:1:1108:8622:23725	1	1	1	1	0	0	1	1	1	0
M02111:194:000000000-LT722:1:1108:8623:15726	1	1	1	1	1	0	0	0	0	0
M02111:194:000000000-LT722:1:1108:8623:25182	1	1	1	1	1	0	0	0	0	0
M02111:194:000000000-LT722:1:1108:8623:3679	1	1	1	1	1	0	0	0	0	0
M02111:194:000000000-LT722:1:1108:8623:4982	1	1	1	1	0	0	0	0	0	0
M02111:194:000000000-LT722:1:1108:8624:10962	1	1	1	1	1	0	0	0	0	0
M02111:194:000000000-LT722:1:1108:8624:12832	1	1	1	1	1	0	0	0	0	0
M02111:194:000000000-LT722:1:1108:8624:14819	1	1	1	1	1	0	0	0	0	0
M02111:194:000000000-LT722:1:1108:8624:16196	1	1	1	1	1	0	0	0	0	0
M02111:194:000000000-LT722:1:1108:8624:18449	1	1	1	1	0	0	0	0	0	0
M02111:194:000000000-LT722:1:1108:8624:6961	1	1	1	1	1	0	0	0	0	0
M02111:194:000000000-LT722:1:1108:8626:13510	1	1	0	0	0	0	0	0	0	0
M02111:194:000000000-LT722:1:1108:8626:14122	1	1	1	1	1	0	0	0	0	0
M02111:194:000000000-LT722:1:1108:8626:4168	1	1	1	1	1	0	0	0	0	0
M02111:194:000000000-LT722:1:1108:8627:15437	1	1	1	1	1	0	0	0	0	0
M02111:194:000000000-LT722:1:1108:8627:18348	1	1	1	1	1	0	0	0	0	0
M02111:194:000000000-LT722:1:1108:8627:24556	1	1	1	1	1	0	0	0	0	0
M02111:194:000000000-LT722:1:1108:8627:26338	1	1	1	1	1	0	0	0	0	0
M02111:194:000000000-LT722:1:1108:8627:8852	1	1	1	1	1	0	0	0	0	0
M02111:194:000000000-LT722:1:1108:8627:9551	1	1	1	1	1	0	0	0	0	0
M02111:194:000000000-LT722:1:1108:8627:9841	1	1	1	1	1	0	0	0	0	0
M02111:194:000000000-LT722:1:1108:8628:11799	1	0	0	0	0	0	0	0	0	0
M02111:194:000000000-LT722:1:1108:8628:16330	1	1	1	0	0	1	0	1	0	0
M02111:194:000000000-LT722:1:1108:8628:19348	1	1	1	1	0	0	1	1	1	0
M02111:194:000000000-LT722:1:1108:8628:21096	1	1	1	0	0	1	0	1	0	0
M02111:194:000000000-LT722:1:1108:8629:10782	1	1	1	1	0	0	1	1	1	0
M02111:194:000000000-LT722:1:1108:8629:11635	1	1	1	1	1	0	0	0	0	0
M02111:194:000000000-LT722:1:1108:8629:16174	1	1	1	1	0	0	1	1	1	0
M02111:194:000000000-LT722:1:1108:8629:16564	1	1	1	1	1	0	0	0	0	0
M02111:194:000000000-LT722:1:1108:8630:15703	1	1	1	1	1	0	0	0	0	0
M02111:194:000000000-LT722:1:1108:8630:20193	1	1	0	0	0	0	0	0	0	0
M02111:194:000000000-LT722:1:1108:8630:22595	1	1	1	0	0	1	0	1	0	0
M02111:194:000000000-LT722:1:1108:8630:7033	1	1	0	0	0	0	0	0	0	0
M02111:194:000000000-LT722:1:1108:8630:9073	1	1	1	0	0	1	0	1	0	0
M02111:194:000000000-LT722:1:1108:8631:13326	1	1	1	0	0	1	0	1	0	0
M02111:194:000000000-LT722:1:1108:8631:19270	1	1	1	1	0	0	1	1	1	0
M02111:194:000000000-LT722:1:1108:8631:24699	1	1	1	1	1	0	0	0	0	0
M02111:194:000000000-LT722:1:1108:8631:4967	1	1	1	1	1	0	0	0	0	0
M02111:194:000000000-LT722:1:1108:8632:6282	1	1	1	1	0	0	1	1	1	0
M02111:194:000000000-LT722:1:1108:8633:10491	1	1	1	1	0	0	1	1	1	0
M02111:194:000000000-LT722:1:1108:8633:11897	1	1	1	1	0	0	1	1	1	0
M02111:194:000000000-LT722:1:1108:8633:12952	1	1	1	1	1	0	0	0	0	0
M02111:194:000000000-LT722:1:1108:8633:16643	1	1	0	0	0	0	0	0	0	0
M02111:194:000000000-LT722:1:1108:8633:22229	1	1	1	1	1	0	0	0	0	0
M02111:194:000000000-LT722:1:1108:8633:4392	1	1	1	1	1	0	0	0	0	0
M02111:194:000000000-LT722:1:1108:8634:10702	1	1	1	1	0	0	1	1	1	0
M02111:194:000000000-LT722:1:1108:8634:15008	1	1	1	1	1	0	0	0	0	0
M02111:194:000000000-LT722:1:1108:8634:15521	1	1	1	1	1	0	0	0	0	0
M02111:194:000000000-LT722:1:1108:8634:24921	1	1	1	1	0	0	1	1	1	0
M02111:194:000000000-LT722:1:1108:8635:13925	1	1	1	1	1	0	0	0	0	0
M02111:194:000000000-LT722:1:1108:8635:4939	1	1	1	1	1	0	0	0	0	0
M02111:194:000000000-LT722:1:1108:8635:6621	1	1	1	1	0	0	1	1	1	0
M02111:194:000000000-LT722:1:1108:8636:23692	1	1	1	1	0	0	1	1	1	0
M02111:194:000000000-LT722:1:1108:8636:24749	1	1	1	0	0	1	0	1	0	0
M02111:194:000000000-LT722:1:1108:8637:10413	1	1	1	1	0	0	1	1	1	0
M02111:194:000000000-LT722:1:1108:8637:17432	1	1	1	1	0	0	1	1	1	0
M02111:194:000000000-LT722:1:1108:8637:21131	1	1	0	0	0	0	0	0	0	0
M02111:194:000000000-LT722:1:1108:8638:11854	1	1	1	1	1	0	0	0	0	0
M02111:194:000000000-LT722:1:1108:8638:13774	1	1	1	1	0	0	1	1	1	0
M02111:194:000000000-LT722:1:1108:8638:14156	1	1	1	1	0	0	1	1	1	0
M02111:194:000000000-LT722:1:1108:8638:14683	1	1	1	1	0	0	1	1	1	0
M02111:194:000000000-LT722:1:1108:8638:17033	1	1	1	1	1	0	0	0	0	0
M02111:194:000000000-LT722:1:1108:8639:20688	1	1	1	1	1	0	0	0	0	0
M02111:194:000000000-LT722:1:1108:8639:21581	1	1	1	1	0	0	1	1	1	0
M02111:194:000000000-LT722:1:1108:8639:4602	1	1	1	1	1	0	0	0	0	0
M02111:194:000000000-LT722:1:1108:8640:10844	1	1	1	1	0	0	1	1	1	0
M02111:194:000000000-LT722:1:1108:8640:19166	1	1	1	1	1	0	0	0	0	0
M02111:194:000000000-LT722:1:1108:8641:17658	1	1	1	1	0	0	1	1	1	0
M02111:194:000000000-LT722:1:1108:8641:22639	1	1	1	1	1	0	0	0	0	0
M02111:194:000000000-LT722:1:1108:8641:5033	1	1	1	1	0	0	1	1	1	0
M02111:194:000000000-LT722:1:1108:8642:16352	1	1	1	1	1	0	0	0	0	0
M02111:194:000000000-LT722:1:1108:8642:18202	1	1	1	1	1	0	0	0	0	0
M02111:194:000000000-LT722:1:1108:8642:20141	1	1	1	1	1	0	0	0	0	0
M02111:194:000000000-LT722:1:1108:8642:26005	1	1	1	1	1	0	0	0	0	0
M02111:194:000000000-LT722:1:1108:8643:3850	1	1	0	0	0	0	0	0	0	0
M02111:194:000000000-LT722:1:1108:8644:17362	1	1	1	1	1	0	0	0	0	0
M02111:194:000000000-LT722:1:1108:8644:19677	1	1	1	1	1	0	0	0	0	0
M02111:194:000000000-LT722:1:1108:8644:8159	1	1	1	1	1	0	0	0	0	0
M02111:194:000000000-LT722:1:1108:8644:9950	1	1	0	0	0	0	0	0	0	0
M02111:194:000000000-LT722:1:1108:8645:14849	1	1	1	1	0	0	1	1	1	0
M02111:194:000000000-LT722:1:1108:8645:16612	1	1	1	0	0	1	0	1	0	0
M02111:194:000000000-LT722:1:1108:8645:17569	1	1	1	1	1	0	0	0	0	0
M02111:194:000000000-LT722:1:1108:8645:17952	1	1	1	1	1	0	0	0	0	0
M02111:194:000000000-LT722:1:1108:8645:23867	1	1	1	1	1	0	0	0	0	0
M02111:194:000000000-LT722:1:1108:8645:6197	1	1	1	1	1	0	0	0	0	0
M02111:194:000000000-LT722:1:1108:8645:7683	1	1	1	1	1	0	0	0	0	0
M02111:194:000000000-LT722:1:1108:8646:13754	1	1	1	1	1	0	0	0	0	0
M02111:194:000000000-LT722:1:1108:8646:18743	1	1	1	1	0	0	1	1	1	0
M02111:194:000000000-LT722:1:1108:8646:20019	1	1	1	1	1	0	0	0	0	0
M02111:194:000000000-LT722:1:1108:8646:9924	1	1	1	1	0	0	1	1	1	0
M02111:194:000000000-LT722:1:1108:8647:21641	1	1	1	1	1	0	0	0	0	0
M02111:194:000000000-LT722:1:1108:8648:14242	1	1	1	0	0	1	0	1	0	0
M02111:194:000000000-LT722:1:1108:8648:5403	1	1	1	1	0	0	1	1	1	0
M02111:194:000000000-LT722:1:1108:8649:24148	1	1	1	1	1	0	0	0	0	0
M02111:194:000000000-LT722:1:1108:8649:4380	1	1	1	1	0	0	1	1	1	0
M02111:194:000000000-LT722:1:1108:8650:10896	1	1	1	1	1	0	0	0	0	0
M02111:194:000000000-LT722:1:1108:8651:24665	1	1	1	0	0	1	0	1	0	0
M02111:194:000000000-LT722:1:1108:8652:15356	1	1	1	1	0	0	0	0	0	0
M02111:194:000000000-LT722:1:1108:8652:22961	1	1	1	1	1	0	0	0	0	0
M02111:194:000000000-LT722:1:1108:8653:14573	1	1	1	0	0	1	0	1	0	0
M02111:194:000000000-LT722:1:1108:8653:8416	1	1	1	0	0	1	0	1	0	0
M02111:194:000000000-LT722:1:1108:8654:14056	1	1	1	1	1	0	0	0	0	0
M02111:194:000000000-LT722:1:1108:8654:15882	1	1	1	1	0	0	1	1	1	0
M02111:194:000000000-LT722:1:1108:8654:17704	1	1	1	1	0	0	0	0	0	0
M02111:194:000000000-LT722:1:1108:8654:21166	1	1	1	0	0	1	0	1	0	0
M02111:194:000000000-LT722:1:1108:8654:21490	1	1	1	0	0	1	0	1	0	0
M02111:194:000000000-LT722:1:1108:8655:13921	1	1	1	1	0	0	1	1	1	0
M02111:194:000000000-LT722:1:1108:8655:5148	1	1	1	1	1	0	0	0	0	0
M02111:194:000000000-LT722:1:1108:8656:15594	1	1	1	1	0	0	0	0	0	0
M02111:194:000000000-LT722:1:1108:8656:24796	1	1	1	1	1	0	0	0	0	0
M02111:194:000000000-LT722:1:1108:8657:16525	1	1	1	1	1	0	0	0	0	0
M02111:194:000000000-LT722:1:1108:8657:25098	1	1	1	1	1	0	0	0	0	0
M02111:194:000000000-LT722:1:1108:8657:8988	1	1	1	1	1	0	0	0	0	0
M02111:194:000000000-LT722:1:1108:8658:17859	1	1	1	1	1	0	0	0	0	0
M02111:194:000000000-LT722:1:1108:8658:6768	1	1	1	1	1	0	0	0	0	0
M02111:194:000000000-LT722:1:1108:8659:13288	1	1	1	1	1	0	0	0	0	0
M02111:194:000000000-LT722:1:1108:8659:19993	1	1	1	1	0	0	1	1	1	0
M02111:194:000000000-LT722:1:1108:8659:20952	1	1	1	1	1	0	0	0	0	0
M02111:194:000000000-LT722:1:1108:8659:6396	1	1	1	1	0	0	1	1	1	0
M02111:194:000000000-LT722:1:1108:8659:8458	1	1	1	1	1	0	0	0	0	0
M02111:194:000000000-LT722:1:1108:8660:10293	1	1	1	1	1	0	0	0	0	0
M02111:194:000000000-LT722:1:1108:8660:20878	1	1	1	1	0	0	1	1	1	0
M02111:194:000000000-LT722:1:1108:8660:4160	1	1	1	0	0	1	0	1	0	0
M02111:194:000000000-LT722:1:1108:8661:12282	1	1	1	1	0	0	0	0	0	0
M02111:194:000000000-LT722:1:1108:8661:12981	1	1	1	1	0	0	1	1	1	0
M02111:194:000000000-LT722:1:1108:8662:13630	1	1	1	1	0	0	1	1	1	0
M02111:194:000000000-LT722:1:1108:8662:17372	1	1	1	0	0	1	0	1	0	0
M02111:194:000000000-LT722:1:1108:8662:22246	1	1	0	0	0	0	0	0	0	0
M02111:194:000000000-LT722:1:1108:8662:4791	1	1	1	1	0	0	1	1	1	0
M02111:194:000000000-LT722:1:1108:8662:6920	1	1	1	1	0	0	1	1	1	0
M02111:194:000000000-LT722:1:1108:8662:7876	1	1	1	1	1	0	0	0	0	0
M02111:194:000000000-LT722:1:1108:8663:15693	1	1	1	1	1	0	0	0	0	0
M02111:194:000000000-LT722:1:1108:8663:22525	1	1	1	1	0	0	1	1	1	0
M02111:194:000000000-LT722:1:1108:8663:24201	1	1	1	0	0	1	0	1	0	0
M02111:194:000000000-LT722:1:1108:8664:12183	1	1	1	1	1	0	0	0	0	0
M02111:194:000000000-LT722:1:1108:8664:13533	1	1	1	1	0	0	1	1	1	0
M02111:194:000000000-LT722:1:1108:8664:14539	1	1	1	1	0	0	1	1	1	0
M02111:194:000000000-LT722:1:1108:8664:19130	1	1	1	1	0	0	1	1	1	0
M02111:194:000000000-LT722:1:1108:8665:10914	1	1	1	1	1	0	0	0	0	0
M02111:194:000000000-LT722:1:1108:8665:14222	1	1	1	1	1	0	0	0	0	0
M02111:194:000000000-LT722:1:1108:8666:10441	1	1	1	1	0	0	1	1	1	0
M02111:194:000000000-LT722:1:1108:8666:19577	1	1	1	1	0	0	1	1	1	0
M02111:194:000000000-LT722:1:1108:8666:25591	1	1	1	1	1	0	0	0	0	0
M02111:194:000000000-LT722:1:1108:8666:26432	1	1	1	1	1	0	0	0	0	0
M02111:194:000000000-LT722:1:1108:8667:11531	1	1	1	1	1	0	0	0	0	0
M02111:194:000000000-LT722:1:1108:8667:16189	1	1	1	1	1	0	0	0	0	0
M02111:194:000000000-LT722:1:1108:8667:17521	1	1	1	1	0	0	1	1	1	0
M02111:194:000000000-LT722:1:1108:8667:19890	1	1	1	1	0	0	0	0	0	0
M02111:194:000000000-LT722:1:1108:8667:20724	1	1	1	0	0	1	0	1	0	0
M02111:194:000000000-LT722:1:1108:8667:5346	1	1	1	0	0	1	0	1	1	0
M02111:194:000000000-LT722:1:1108:8668:12440	1	1	1	1	1	0	0	0	0	0
M02111:194:000000000-LT722:1:1108:8668:13440	1	1	1	0	0	1	0	1	0	0
M02111:194:000000000-LT722:1:1108:8668:15878	1	1	1	1	0	0	1	1	1	0
M02111:194:000000000-LT722:1:1108:8668:21304	1	1	1	1	1	0	0	0	0	0
M02111:194:000000000-LT722:1:1108:8669:23285	1	1	0	0	0	0	0	0	0	0
M02111:194:000000000-LT722:1:1108:8669:5618	1	1	1	1	0	0	1	1	1	0
M02111:194:000000000-LT722:1:1108:8670:11622	1	1	1	1	1	0	0	0	0	0
M02111:194:000000000-LT722:1:1108:8670:14148	1	1	1	1	1	0	0	0	0	0
M02111:194:000000000-LT722:1:1108:8670:15963	1	1	1	1	0	0	1	1	1	0
M02111:194:000000000-LT722:1:1108:8670:17472	1	1	1	1	0	0	1	1	1	0
M02111:194:000000000-LT722:1:1108:8671:13785	1	1	0	0	0	0	0	0	0	0
M02111:194:000000000-LT722:1:1108:8671:25800	1	1	1	0	0	1	0	1	0	0
M02111:194:000000000-LT722:1:1108:8671:5127	1	1	1	1	1	0	0	0	0	0
M02111:194:000000000-LT722:1:1108:8672:10799	1	1	1	1	0	0	1	1	1	0
M02111:194:000000000-LT722:1:1108:8672:15334	1	1	1	1	1	0	0	0	0	0
M02111:194:000000000-LT722:1:1108:8672:15616	1	1	1	1	1	0	0	0	0	0
M02111:194:000000000-LT722:1:1108:8672:17168	1	1	1	1	0	0	1	1	1	0
M02111:194:000000000-LT722:1:1108:8672:6413	1	1	1	1	1	0	0	0	0	0
M02111:194:000000000-LT722:1:1108:8673:13843	1	1	1	1	1	0	0	0	0	0
M02111:194:000000000-LT722:1:1108:8673:23597	1	1	1	1	0	0	1	1	1	0
M02111:194:000000000-LT722:1:1108:8673:25247	1	1	1	1	1	0	0	0	0	0
M02111:194:000000000-LT722:1:1108:8673:4460	1	1	1	1	0	0	1	1	1	0
M02111:194:000000000-LT722:1:1108:8673:7587	1	1	1	1	0	0	1	1	1	0
M02111:194:000000000-LT722:1:1108:8674:14083	1	1	1	1	1	0	0	0	0	0
M02111:194:000000000-LT722:1:1108:8674:17491	1	1	1	1	0	0	1	1	1	0
M02111:194:000000000-LT722:1:1108:8675:12880	1	1	1	1	0	0	1	1	1	0
M02111:194:000000000-LT722:1:1108:8675:16017	1	1	1	1	1	0	0	0	0	0
M02111:194:000000000-LT722:1:1108:8676:22554	1	1	1	0	0	1	0	1	0	0
M02111:194:000000000-LT722:1:1108:8676:9638	1	1	1	1	0	0	1	1	1	0
M02111:194:000000000-LT722:1:1108:8676:9673	1	1	1	1	1	0	0	0	0	0
M02111:194:000000000-LT722:1:1108:8677:23540	1	1	1	1	1	0	0	0	0	0
M02111:194:000000000-LT722:1:1108:8678:11252	1	1	1	1	1	0	0	0	0	0
M02111:194:000000000-LT722:1:1108:8678:17227	1	1	1	1	1	0	0	0	0	0
M02111:194:000000000-LT722:1:1108:8678:19687	1	1	1	1	1	0	0	0	0	0
M02111:194:000000000-LT722:1:1108:8678:24816	1	1	1	1	1	0	0	0	0	0
M02111:194:000000000-LT722:1:1108:8678:6925	1	1	1	1	0	0	1	1	1	0
M02111:194:000000000-LT722:1:1108:8679:23427	1	1	1	1	0	0	1	1	1	0
M02111:194:000000000-LT722:1:1108:8679:23563	1	1	1	1	1	0	0	0	0	0
M02111:194:000000000-LT722:1:1108:8679:5599	1	1	1	1	1	0	0	0	0	0
M02111:194:000000000-LT722:1:1108:8680:11652	1	1	1	1	1	0	0	0	0	0
M02111:194:000000000-LT722:1:1108:8680:15523	1	1	1	1	1	0	0	0	0	0
M02111:194:000000000-LT722:1:1108:8680:17022	1	1	1	1	1	0	0	0	0	0
M02111:194:000000000-LT722:1:1108:8680:19800	1	1	1	1	1	0	0	0	0	0
M02111:194:000000000-LT722:1:1108:8680:23369	1	1	1	0	0	1	0	1	0	0
M02111:194:000000000-LT722:1:1108:8680:26387	1	1	1	1	1	0	0	0	0	0
M02111:194:000000000-LT722:1:1108:8680:4129	1	1	1	1	1	0	0	0	0	0
M02111:194:000000000-LT722:1:1108:8681:20147	1	1	1	1	1	0	0	0	0	0
M02111:194:000000000-LT722:1:1108:8681:8267	1	1	1	1	0	0	1	1	1	0
M02111:194:000000000-LT722:1:1108:8682:15353	1	1	1	1	1	0	0	0	0	0
M02111:194:000000000-LT722:1:1108:8683:22273	1	1	0	0	0	0	0	0	0	0
M02111:194:000000000-LT722:1:1108:8683:23821	1	1	1	1	1	0	0	0	0	0
M02111:194:000000000-LT722:1:1108:8684:10562	1	1	1	1	1	0	0	0	0	0
M02111:194:000000000-LT722:1:1108:8684:12272	1	1	1	1	1	0	0	0	0	0
M02111:194:000000000-LT722:1:1108:8685:6610	1	1	1	1	1	0	0	0	0	0
M02111:194:000000000-LT722:1:1108:8686:11292	1	1	1	1	0	0	1	1	1	0
M02111:194:000000000-LT722:1:1108:8686:19298	1	1	1	1	1	0	0	0	0	0
M02111:194:000000000-LT722:1:1108:8686:26572	1	1	1	0	0	1	0	1	0	0
M02111:194:000000000-LT722:1:1108:8687:14340	1	1	1	1	0	0	1	1	1	0
M02111:194:000000000-LT722:1:1108:8687:26291	1	1	1	0	0	1	0	1	0	0
M02111:194:000000000-LT722:1:1108:8688:12963	1	1	1	1	0	0	1	1	1	0
M02111:194:000000000-LT722:1:1108:8688:15874	1	1	1	1	0	0	1	1	1	0
M02111:194:000000000-LT722:1:1108:8688:17159	1	1	0	0	0	0	0	0	0	0
M02111:194:000000000-LT722:1:1108:8688:9230	1	1	1	1	0	0	1	1	1	0
M02111:194:000000000-LT722:1:1108:8689:16111	1	1	1	1	0	0	1	1	1	0
M02111:194:000000000-LT722:1:1108:8689:7088	1	1	1	1	1	0	0	0	0	0
M02111:194:000000000-LT722:1:1108:8690:13376	1	1	1	1	1	0	0	0	0	0
M02111:194:000000000-LT722:1:1108:8690:18903	1	1	1	1	1	0	0	0	0	0
M02111:194:000000000-LT722:1:1108:8690:25787	1	1	1	1	0	0	0	0	0	0
M02111:194:000000000-LT722:1:1108:8691:4288	1	1	1	1	1	0	0	0	0	0
M02111:194:000000000-LT722:1:1108:8692:10238	1	1	1	1	1	0	0	0	0	0
M02111:194:000000000-LT722:1:1108:8692:5038	1	1	1	1	1	0	0	0	0	0
M02111:194:000000000-LT722:1:1108:8692:7896	1	1	1	1	1	0	0	0	0	0
M02111:194:000000000-LT722:1:1108:8693:12749	1	1	1	1	1	0	0	0	0	0
M02111:194:000000000-LT722:1:1108:8693:21835	1	1	1	1	1	0	0	0	0	0
M02111:194:000000000-LT722:1:1108:8693:23534	1	1	1	1	1	0	0	0	0	0
M02111:194:000000000-LT722:1:1108:8693:25810	1	1	1	0	0	1	0	1	0	0
M02111:194:000000000-LT722:1:1108:8695:16602	1	1	1	0	0	1	0	1	0	0
M02111:194:000000000-LT722:1:1108:8695:8478	1	1	1	1	0	0	1	1	1	0
M02111:194:000000000-LT722:1:1108:8695:9889	1	1	1	1	0	0	1	1	1	0
M02111:194:000000000-LT722:1:1108:8696:13454	1	1	1	1	1	0	0	0	0	0
M02111:194:000000000-LT722:1:1108:8696:13806	1	1	1	1	1	0	0	0	0	0
M02111:194:000000000-LT722:1:1108:8697:22845	1	1	1	1	0	0	0	0	0	0
M02111:194:000000000-LT722:1:1108:8698:5963	1	1	1	1	1	0	0	0	0	0
M02111:194:000000000-LT722:1:1108:8699:13754	1	1	1	1	0	0	1	1	1	0
M02111:194:000000000-LT722:1:1108:8699:5462	1	1	1	1	1	0	0	0	0	0
M02111:194:000000000-LT722:1:1108:8699:8304	1	1	1	1	1	0	0	0	0	0
M02111:194:000000000-LT722:1:1108:8699:9448	1	1	1	1	0	0	0	0	0	0
M02111:194:000000000-LT722:1:1108:8699:9506	1	1	1	1	0	0	0	0	0	0
M02111:194:000000000-LT722:1:1108:8700:14801	1	1	1	0	0	1	0	1	0	0
M02111:194:000000000-LT722:1:1108:8700:16764	1	1	1	1	1	0	0	0	0	0
M02111:194:000000000-LT722:1:1108:8701:10098	1	1	1	0	0	1	0	1	1	0
M02111:194:000000000-LT722:1:1108:8701:20481	1	1	0	0	0	0	0	0	0	0
M02111:194:000000000-LT722:1:1108:8701:24826	1	1	1	1	1	0	0	0	0	0
M02111:194:000000000-LT722:1:1108:8701:4131	1	1	1	1	1	0	0	0	0	0
M02111:194:000000000-LT722:1:1108:8702:12045	1	1	1	0	0	1	0	1	0	0
M02111:194:000000000-LT722:1:1108:8702:13999	1	1	0	0	0	0	0	0	0	0
M02111:194:000000000-LT722:1:1108:8702:3359	1	1	1	1	0	0	0	0	0	0
M02111:194:000000000-LT722:1:1108:8702:4520	1	1	1	0	0	1	0	1	0	0
M02111:194:000000000-LT722:1:1108:8702:9065	1	1	1	1	0	0	1	1	1	0
M02111:194:000000000-LT722:1:1108:8704:15991	1	1	1	1	1	0	0	0	0	0
M02111:194:000000000-LT722:1:1108:8704:26264	1	1	1	0	0	1	0	1	0	0
M02111:194:000000000-LT722:1:1108:8704:3379	1	1	1	1	1	0	0	0	0	0
M02111:194:000000000-LT722:1:1108:8704:9142	1	1	1	1	1	0	0	0	0	0
M02111:194:000000000-LT722:1:1108:8704:9214	1	1	1	1	0	0	1	1	1	0
M02111:194:000000000-LT722:1:1108:8705:17197	1	1	1	1	1	0	0	0	0	0
M02111:194:000000000-LT722:1:1108:8705:23291	1	1	1	1	0	0	1	1	1	0
M02111:194:000000000-LT722:1:1108:8705:6248	1	0	0	0	0	0	0	0	0	0
M02111:194:000000000-LT722:1:1108:8705:8104	1	1	1	1	0	0	1	1	1	0
M02111:194:000000000-LT722:1:1108:8706:14784	1	1	0	0	0	0	0	0	0	0
M02111:194:000000000-LT722:1:1108:8706:20282	1	1	1	1	0	0	1	1	1	0
M02111:194:000000000-LT722:1:1108:8706:23339	1	1	1	1	1	0	0	0	0	0
M02111:194:000000000-LT722:1:1108:8706:26407	1	1	1	1	1	0	0	0	0	0
M02111:194:000000000-LT722:1:1108:8706:3917	1	1	1	1	1	0	0	0	0	0
M02111:194:000000000-LT722:1:1108:8706:8686	1	1	1	1	1	0	0	0	0	0
M02111:194:000000000-LT722:1:1108:8707:12110	1	1	1	1	1	0	0	0	0	0
M02111:194:000000000-LT722:1:1108:8707:12841	1	1	1	1	1	0	0	0	0	0
M02111:194:000000000-LT722:1:1108:8707:15382	1	1	1	0	0	1	0	1	1	0
M02111:194:000000000-LT722:1:1108:8707:16081	1	1	1	1	1	0	0	0	0	0
M02111:194:000000000-LT722:1:1108:8707:25487	1	1	1	1	0	0	1	1	1	0
M02111:194:000000000-LT722:1:1108:8707:5939	1	1	1	1	1	0	0	0	0	0
M02111:194:000000000-LT722:1:1108:8707:6823	1	1	1	1	0	0	1	1	1	0
M02111:194:000000000-LT722:1:1108:8708:5245	1	1	1	1	0	0	1	1	1	0
M02111:194:000000000-LT722:1:1108:8708:5668	1	1	1	1	0	0	1	1	1	0
M02111:194:000000000-LT722:1:1108:8708:8918	1	1	0	0	0	0	0	0	0	0
M02111:194:000000000-LT722:1:1108:8709:10018	1	1	1	1	1	0	0	0	0	0
M02111:194:000000000-LT722:1:1108:8709:10721	1	1	0	0	0	0	0	0	0	0
M02111:194:000000000-LT722:1:1108:8709:16963	1	1	1	1	1	0	0	0	0	0
M02111:194:000000000-LT722:1:1108:8709:5596	1	1	1	1	1	0	0	0	0	0
M02111:194:000000000-LT722:1:1108:8710:5113	1	1	1	1	1	0	0	0	0	0
M02111:194:000000000-LT722:1:1108:8711:11958	1	1	1	1	0	0	1	1	1	0
M02111:194:000000000-LT722:1:1108:8711:16596	1	1	1	1	1	0	0	0	0	0
M02111:194:000000000-LT722:1:1108:8711:4406	1	1	1	1	1	0	0	0	0	0
M02111:194:000000000-LT722:1:1108:8712:12700	1	1	1	1	1	0	0	0	0	0
M02111:194:000000000-LT722:1:1108:8712:9592	1	1	1	1	1	0	0	0	0	0
M02111:194:000000000-LT722:1:1108:8713:10785	1	1	1	0	0	1	0	1	0	0
M02111:194:000000000-LT722:1:1108:8713:14144	1	1	1	0	0	1	0	1	0	0
M02111:194:000000000-LT722:1:1108:8713:19097	1	1	1	1	1	0	0	0	0	0
M02111:194:000000000-LT722:1:1108:8713:20651	1	1	0	0	0	0	0	0	0	0
M02111:194:000000000-LT722:1:1108:8713:26642	1	1	1	1	1	0	0	0	0	0
M02111:194:000000000-LT722:1:1108:8713:4079	1	1	1	1	1	0	0	0	0	0
M02111:194:000000000-LT722:1:1108:8714:16442	1	1	1	1	0	0	1	1	1	0
M02111:194:000000000-LT722:1:1108:8714:6474	1	1	1	1	1	0	0	0	0	0
M02111:194:000000000-LT722:1:1108:8715:19878	1	1	1	1	0	0	1	1	1	0
M02111:194:000000000-LT722:1:1108:8715:24027	1	1	1	1	1	0	0	0	0	0
M02111:194:000000000-LT722:1:1108:8715:25312	1	1	1	1	0	0	1	1	1	0
M02111:194:000000000-LT722:1:1108:8715:5960	1	1	1	1	1	0	0	0	0	0
M02111:194:000000000-LT722:1:1108:8715:8397	1	1	1	1	1	0	0	0	0	0
M02111:194:000000000-LT722:1:1108:8716:21714	1	1	1	1	1	0	0	0	0	0
M02111:194:000000000-LT722:1:1108:8716:21943	1	1	1	1	1	0	0	0	0	0
M02111:194:000000000-LT722:1:1108:8716:26152	1	1	1	1	0	0	1	1	1	0
M02111:194:000000000-LT722:1:1108:8716:6189	1	1	1	1	0	0	1	1	1	0
M02111:194:000000000-LT722:1:1108:8717:14223	1	1	1	1	0	0	1	1	1	0
M02111:194:000000000-LT722:1:1108:8717:16328	1	1	1	1	0	0	1	1	1	0
M02111:194:000000000-LT722:1:1108:8718:10994	1	1	1	1	0	0	1	1	1	0
M02111:194:000000000-LT722:1:1108:8718:19254	1	1	1	1	0	0	1	1	1	0
M02111:194:000000000-LT722:1:1108:8718:26256	1	1	1	1	1	0	0	0	0	0
M02111:194:000000000-LT722:1:1108:8719:13981	1	1	1	1	1	0	0	0	0	0
M02111:194:000000000-LT722:1:1108:8719:14163	1	1	1	1	1	0	0	0	0	0
M02111:194:000000000-LT722:1:1108:8719:22703	1	1	1	1	0	0	1	1	1	0
M02111:194:000000000-LT722:1:1108:8719:3643	1	1	1	1	0	0	1	1	1	0
M02111:194:000000000-LT722:1:1108:8719:7698	1	1	1	1	1	0	0	0	0	0
M02111:194:000000000-LT722:1:1108:8719:8761	1	1	1	1	1	0	0	0	0	0
M02111:194:000000000-LT722:1:1108:8720:15664	1	1	1	1	1	0	0	0	0	0
M02111:194:000000000-LT722:1:1108:8720:3362	1	1	1	1	1	0	0	0	0	0
M02111:194:000000000-LT722:1:1108:8720:8800	1	1	1	1	1	0	0	0	0	0
M02111:194:000000000-LT722:1:1108:8721:15643	1	1	1	0	0	1	0	1	0	0
M02111:194:000000000-LT722:1:1108:8722:10061	1	1	1	1	1	0	0	0	0	0
M02111:194:000000000-LT722:1:1108:8722:14554	1	1	1	1	0	0	1	1	1	0
M02111:194:000000000-LT722:1:1108:8722:15613	1	1	1	1	1	0	0	0	0	0
M02111:194:000000000-LT722:1:1108:8722:20400	1	1	1	1	1	0	0	0	0	0
M02111:194:000000000-LT722:1:1108:8722:24444	1	1	1	1	1	0	0	0	0	0
M02111:194:000000000-LT722:1:1108:8723:15041	1	1	1	1	0	0	1	1	1	0
M02111:194:000000000-LT722:1:1108:8723:16744	1	1	1	1	1	0	0	0	0	0
M02111:194:000000000-LT722:1:1108:8723:18612	1	1	1	1	1	0	0	0	0	0
M02111:194:000000000-LT722:1:1108:8723:23702	1	1	1	1	1	0	0	0	0	0
M02111:194:000000000-LT722:1:1108:8724:22502	1	1	1	1	0	0	1	1	1	0
M02111:194:000000000-LT722:1:1108:8724:6007	1	1	0	0	0	0	0	0	0	0
M02111:194:000000000-LT722:1:1108:8725:12729	1	1	1	1	0	0	1	1	1	0
M02111:194:000000000-LT722:1:1108:8725:13216	1	1	1	1	1	0	0	0	0	0
M02111:194:000000000-LT722:1:1108:8725:24825	1	1	1	1	1	0	0	0	0	0
M02111:194:000000000-LT722:1:1108:8725:24866	1	1	1	1	1	0	0	0	0	0
M02111:194:000000000-LT722:1:1108:8726:6590	1	1	1	1	1	0	0	0	0	0
M02111:194:000000000-LT722:1:1108:8727:10884	1	1	0	0	0	0	0	0	0	0
M02111:194:000000000-LT722:1:1108:8727:13267	1	1	1	1	0	0	1	1	1	0
M02111:194:000000000-LT722:1:1108:8727:7417	1	1	1	1	0	0	1	1	1	0
M02111:194:000000000-LT722:1:1108:8728:7642	1	1	1	1	1	0	0	0	0	0
M02111:194:000000000-LT722:1:1108:8729:26333	1	1	1	1	1	0	0	0	0	0
M02111:194:000000000-LT722:1:1108:8729:4196	1	1	1	1	0	0	1	1	1	0
M02111:194:000000000-LT722:1:1108:8730:14377	1	1	1	1	1	0	0	0	0	0
M02111:194:000000000-LT722:1:1108:8730:25983	1	1	1	1	1	0	0	0	0	0
M02111:194:000000000-LT722:1:1108:8731:14837	1	1	1	1	1	0	0	0	0	0
M02111:194:000000000-LT722:1:1108:8731:3487	1	1	1	1	1	0	0	0	0	0
M02111:194:000000000-LT722:1:1108:8731:3956	1	1	1	1	0	0	1	1	1	0
M02111:194:000000000-LT722:1:1108:8731:7555	1	1	1	1	0	0	1	1	1	0
M02111:194:000000000-LT722:1:1108:8732:19355	1	1	1	1	1	0	0	0	0	0
M02111:194:000000000-LT722:1:1108:8732:25895	1	1	1	1	0	0	1	1	1	0
M02111:194:000000000-LT722:1:1108:8733:18659	1	1	1	1	1	0	0	0	0	0
M02111:194:000000000-LT722:1:1108:8733:19576	1	1	1	1	1	0	0	0	0	0
M02111:194:000000000-LT722:1:1108:8733:22524	1	1	1	1	1	0	0	0	0	0
M02111:194:000000000-LT722:1:1108:8733:22870	1	1	0	0	0	0	0	0	0	0
M02111:194:000000000-LT722:1:1108:8733:4130	1	1	1	1	1	0	0	0	0	0
M02111:194:000000000-LT722:1:1108:8733:5151	1	1	1	1	1	0	0	0	0	0
M02111:194:000000000-LT722:1:1108:8733:8525	1	1	1	1	0	0	1	1	1	0
M02111:194:000000000-LT722:1:1108:8734:18259	1	1	1	1	0	0	1	1	1	0
M02111:194:000000000-LT722:1:1108:8734:22373	1	1	1	1	1	0	0	0	0	0
M02111:194:000000000-LT722:1:1108:8735:14557	1	1	0	0	0	0	0	0	0	0
M02111:194:000000000-LT722:1:1108:8735:8100	1	1	1	1	0	0	1	1	1	0
M02111:194:000000000-LT722:1:1108:8735:9623	1	1	1	1	0	0	0	0	0	0
M02111:194:000000000-LT722:1:1108:8736:15069	1	1	1	1	1	0	0	0	0	0
M02111:194:000000000-LT722:1:1108:8736:3526	1	1	1	1	0	0	1	1	1	0
M02111:194:000000000-LT722:1:1108:8737:14690	1	1	1	0	0	1	0	1	0	0
M02111:194:000000000-LT722:1:1108:8737:24560	1	1	0	0	0	0	0	0	0	0
M02111:194:000000000-LT722:1:1108:8737:7122	1	1	1	1	1	0	0	0	0	0
M02111:194:000000000-LT722:1:1108:8737:7909	1	1	1	1	1	0	0	0	0	0
M02111:194:000000000-LT722:1:1108:8737:8814	1	1	1	1	0	0	1	1	1	0
M02111:194:000000000-LT722:1:1108:8738:13901	1	1	1	0	0	1	0	1	0	0
M02111:194:000000000-LT722:1:1108:8738:18499	1	1	1	1	1	0	0	0	0	0
M02111:194:000000000-LT722:1:1108:8738:19163	1	1	1	1	1	0	0	0	0	0
M02111:194:000000000-LT722:1:1108:8738:6037	1	1	1	1	0	0	1	1	1	0
M02111:194:000000000-LT722:1:1108:8739:16817	1	1	1	1	1	0	0	0	0	0
M02111:194:000000000-LT722:1:1108:8739:17261	1	1	1	1	1	0	0	0	0	0
M02111:194:000000000-LT722:1:1108:8739:24027	1	1	1	1	1	0	0	0	0	0
M02111:194:000000000-LT722:1:1108:8739:5696	1	1	1	0	0	1	0	1	0	0
M02111:194:000000000-LT722:1:1108:8739:6922	1	1	1	1	0	0	1	1	1	0
M02111:194:000000000-LT722:1:1108:8739:9283	1	1	1	1	0	0	1	1	1	0
M02111:194:000000000-LT722:1:1108:8740:13954	1	1	1	1	1	0	0	0	0	0
M02111:194:000000000-LT722:1:1108:8740:24543	1	1	1	1	0	0	0	0	0	0
M02111:194:000000000-LT722:1:1108:8740:4886	1	1	0	0	0	0	0	0	0	0
M02111:194:000000000-LT722:1:1108:8740:5678	1	1	1	1	0	0	1	1	1	0
M02111:194:000000000-LT722:1:1108:8740:8126	1	1	1	1	1	0	0	0	0	0
M02111:194:000000000-LT722:1:1108:8740:8437	1	1	1	1	1	0	0	0	0	0
M02111:194:000000000-LT722:1:1108:8740:8634	1	1	1	1	0	0	1	1	1	0
M02111:194:000000000-LT722:1:1108:8741:13428	1	1	1	0	0	1	0	1	0	0
M02111:194:000000000-LT722:1:1108:8741:13636	1	1	1	1	1	0	0	0	0	0
M02111:194:000000000-LT722:1:1108:8741:15853	1	1	1	1	1	0	0	0	0	0
M02111:194:000000000-LT722:1:1108:8741:18462	1	1	1	1	0	0	1	1	1	0
M02111:194:000000000-LT722:1:1108:8741:22136	1	1	1	1	1	0	0	0	0	0
M02111:194:000000000-LT722:1:1108:8741:7040	1	1	1	1	1	0	0	0	0	0
M02111:194:000000000-LT722:1:1108:8741:7895	1	1	1	1	0	0	1	1	1	0
M02111:194:000000000-LT722:1:1108:8742:18981	1	1	1	1	1	0	0	0	0	0
M02111:194:000000000-LT722:1:1108:8742:20542	1	1	1	1	1	0	0	0	0	0
M02111:194:000000000-LT722:1:1108:8742:5098	1	1	0	0	0	0	0	0	0	0
M02111:194:000000000-LT722:1:1108:8743:10053	1	1	1	1	1	0	0	0	0	0
M02111:194:000000000-LT722:1:1108:8744:11043	1	1	1	1	1	0	0	0	0	0
M02111:194:000000000-LT722:1:1108:8744:15324	1	1	1	1	0	0	1	1	1	0
M02111:194:000000000-LT722:1:1108:8744:15884	1	1	1	1	0	0	1	1	1	0
M02111:194:000000000-LT722:1:1108:8744:17850	1	1	1	1	1	0	0	0	0	0
M02111:194:000000000-LT722:1:1108:8744:20928	1	1	1	1	1	0	0	0	0	0
M02111:194:000000000-LT722:1:1108:8744:22494	1	1	1	1	1	0	0	0	0	0
M02111:194:000000000-LT722:1:1108:8744:25783	1	1	1	1	0	0	1	1	1	0
M02111:194:000000000-LT722:1:1108:8744:6519	1	1	1	1	1	0	0	0	0	0
M02111:194:000000000-LT722:1:1108:8745:11379	1	1	1	1	1	0	0	0	0	0
M02111:194:000000000-LT722:1:1108:8745:12001	1	1	0	0	0	0	0	0	0	0
M02111:194:000000000-LT722:1:1108:8745:13466	1	1	1	1	1	0	0	0	0	0
M02111:194:000000000-LT722:1:1108:8745:17154	1	1	1	1	1	0	0	0	0	0
M02111:194:000000000-LT722:1:1108:8745:17388	1	1	1	1	1	0	0	0	0	0
M02111:194:000000000-LT722:1:1108:8745:17943	1	1	0	0	0	0	0	0	0	0
M02111:194:000000000-LT722:1:1108:8745:18305	1	1	1	1	0	0	1	1	1	0
M02111:194:000000000-LT722:1:1108:8745:5374	1	1	1	1	1	0	0	0	0	0
M02111:194:000000000-LT722:1:1108:8746:7000	1	1	1	1	1	0	0	0	0	0
M02111:194:000000000-LT722:1:1108:8747:16202	1	1	1	1	1	0	0	0	0	0
M02111:194:000000000-LT722:1:1108:8747:17706	1	1	0	0	0	0	0	0	0	0
M02111:194:000000000-LT722:1:1108:8747:21099	1	1	1	1	1	0	0	0	0	0
M02111:194:000000000-LT722:1:1108:8747:9452	1	1	1	1	1	0	0	0	0	0
M02111:194:000000000-LT722:1:1108:8748:15055	1	1	1	1	1	0	0	0	0	0
M02111:194:000000000-LT722:1:1108:8748:19690	1	1	1	1	1	0	0	0	0	0
M02111:194:000000000-LT722:1:1108:8749:19196	1	1	1	1	0	0	0	0	0	0
M02111:194:000000000-LT722:1:1108:8749:19495	1	1	1	0	0	1	0	1	0	0
M02111:194:000000000-LT722:1:1108:8749:24644	1	1	1	1	1	0	0	0	0	0
M02111:194:000000000-LT722:1:1108:8749:26150	1	1	1	1	1	0	0	0	0	0
M02111:194:000000000-LT722:1:1108:8749:8898	1	1	1	0	0	1	0	1	0	0
M02111:194:000000000-LT722:1:1108:8749:8976	1	1	1	1	0	0	1	1	1	0
M02111:194:000000000-LT722:1:1108:8750:11349	1	0	0	0	0	0	0	0	0	0
M02111:194:000000000-LT722:1:1108:8750:14499	1	1	1	1	1	0	0	0	0	0
M02111:194:000000000-LT722:1:1108:8750:17061	1	1	1	1	0	0	1	1	1	0
M02111:194:000000000-LT722:1:1108:8750:20811	1	1	1	1	0	0	1	1	1	0
M02111:194:000000000-LT722:1:1108:8750:26089	1	1	1	1	0	0	1	1	1	0
M02111:194:000000000-LT722:1:1108:8750:26623	1	1	1	1	1	0	0	0	0	0
M02111:194:000000000-LT722:1:1108:8750:9867	1	1	1	1	1	0	0	0	0	0
M02111:194:000000000-LT722:1:1108:8751:16822	1	1	1	1	1	0	0	0	0	0
M02111:194:000000000-LT722:1:1108:8751:19547	1	1	0	0	0	0	0	0	0	0
M02111:194:000000000-LT722:1:1108:8751:20199	1	1	1	1	1	0	0	0	0	0
M02111:194:000000000-LT722:1:1108:8752:15020	1	1	1	1	1	0	0	0	0	0
M02111:194:000000000-LT722:1:1108:8752:19341	1	1	1	1	0	0	0	0	0	0
M02111:194:000000000-LT722:1:1108:8752:24129	1	1	1	1	1	0	0	0	0	0
M02111:194:000000000-LT722:1:1108:8753:10442	1	1	1	1	1	0	0	0	0	0
M02111:194:000000000-LT722:1:1108:8753:14679	1	1	1	1	1	0	0	0	0	0
M02111:194:000000000-LT722:1:1108:8753:17687	1	1	1	1	1	0	0	0	0	0
M02111:194:000000000-LT722:1:1108:8753:19158	1	1	1	0	0	1	0	1	0	0
M02111:194:000000000-LT722:1:1108:8753:21536	1	1	1	1	1	0	0	0	0	0
M02111:194:000000000-LT722:1:1108:8754:23107	1	1	1	1	1	0	0	0	0	0
M02111:194:000000000-LT722:1:1108:8754:4882	1	1	1	1	0	0	1	1	1	0
M02111:194:000000000-LT722:1:1108:8754:9325	1	1	1	1	1	0	0	0	0	0
M02111:194:000000000-LT722:1:1108:8755:16175	1	1	1	0	0	1	0	1	0	0
M02111:194:000000000-LT722:1:1108:8755:16692	1	1	1	1	1	0	0	0	0	0
M02111:194:000000000-LT722:1:1108:8755:25435	1	1	1	1	0	0	1	1	1	0
M02111:194:000000000-LT722:1:1108:8755:26598	1	1	0	0	0	0	0	0	0	0
M02111:194:000000000-LT722:1:1108:8756:16518	1	1	0	0	0	0	0	0	0	0
M02111:194:000000000-LT722:1:1108:8756:16940	1	1	1	1	1	0	0	0	0	0
M02111:194:000000000-LT722:1:1108:8756:24191	1	1	1	1	0	0	0	0	0	0
M02111:194:000000000-LT722:1:1108:8756:25524	1	1	1	1	1	0	0	0	0	0
M02111:194:000000000-LT722:1:1108:8757:10530	1	1	1	1	1	0	0	0	0	0
M02111:194:000000000-LT722:1:1108:8757:18497	1	1	1	1	0	0	1	1	1	0
M02111:194:000000000-LT722:1:1108:8757:19312	1	1	1	1	1	0	0	0	0	0
M02111:194:000000000-LT722:1:1108:8757:19802	1	1	1	1	0	0	0	0	0	0
M02111:194:000000000-LT722:1:1108:8757:20732	1	1	0	0	0	0	0	0	0	0
M02111:194:000000000-LT722:1:1108:8758:11456	1	1	1	1	1	0	0	0	0	0
M02111:194:000000000-LT722:1:1108:8758:21963	1	1	1	1	1	0	0	0	0	0
M02111:194:000000000-LT722:1:1108:8758:24113	1	1	1	1	1	0	0	0	0	0
M02111:194:000000000-LT722:1:1108:8759:19950	1	1	1	0	0	1	0	1	0	0
M02111:194:000000000-LT722:1:1108:8759:22650	1	1	1	1	1	0	0	0	0	0
M02111:194:000000000-LT722:1:1108:8759:8689	1	1	1	1	0	0	1	1	1	0
M02111:194:000000000-LT722:1:1108:8759:9432	1	1	1	1	1	0	0	0	0	0
M02111:194:000000000-LT722:1:1108:8760:8762	1	1	1	1	1	0	0	0	0	0
M02111:194:000000000-LT722:1:1108:8761:16835	1	1	1	1	1	0	0	0	0	0
M02111:194:000000000-LT722:1:1108:8761:4648	1	1	1	1	1	0	0	0	0	0
M02111:194:000000000-LT722:1:1108:8762:18677	1	1	1	1	0	0	1	1	1	0
M02111:194:000000000-LT722:1:1108:8762:25224	1	1	1	1	1	0	0	0	0	0
M02111:194:000000000-LT722:1:1108:8762:7912	1	1	1	1	1	0	0	0	0	0
M02111:194:000000000-LT722:1:1108:8763:12660	1	1	1	1	0	0	1	1	1	0
M02111:194:000000000-LT722:1:1108:8763:17394	1	1	1	1	1	0	0	0	0	0
M02111:194:000000000-LT722:1:1108:8763:24637	1	1	0	0	0	0	0	0	0	0
M02111:194:000000000-LT722:1:1108:8763:5788	1	1	1	1	1	0	0	0	0	0
M02111:194:000000000-LT722:1:1108:8764:16189	1	1	0	0	0	0	0	0	0	0
M02111:194:000000000-LT722:1:1108:8764:6402	1	1	1	1	0	0	1	1	1	0
M02111:194:000000000-LT722:1:1108:8765:15865	1	1	1	1	0	0	1	1	1	0
M02111:194:000000000-LT722:1:1108:8765:23380	1	1	1	1	1	0	0	0	0	0
M02111:194:000000000-LT722:1:1108:8765:9821	1	1	1	1	0	0	1	1	1	0
M02111:194:000000000-LT722:1:1108:8766:10504	1	1	1	1	1	0	0	0	0	0
M02111:194:000000000-LT722:1:1108:8766:22925	1	1	1	1	1	0	0	0	0	0
M02111:194:000000000-LT722:1:1108:8766:23267	1	1	1	1	0	0	1	1	1	0
M02111:194:000000000-LT722:1:1108:8767:23837	1	1	1	1	0	0	1	1	1	0
M02111:194:000000000-LT722:1:1108:8768:6666	1	1	1	1	1	0	0	0	0	0
M02111:194:000000000-LT722:1:1108:8769:16792	1	1	1	0	0	1	0	1	0	0
M02111:194:000000000-LT722:1:1108:8769:17459	1	1	1	1	1	0	0	0	0	0
M02111:194:000000000-LT722:1:1108:8770:11299	1	1	1	1	0	0	1	1	1	0
M02111:194:000000000-LT722:1:1108:8770:11664	1	1	1	1	1	0	0	0	0	0
M02111:194:000000000-LT722:1:1108:8770:23545	1	1	1	1	1	0	0	0	0	0
M02111:194:000000000-LT722:1:1108:8771:17955	1	1	1	1	1	0	0	0	0	0
M02111:194:000000000-LT722:1:1108:8771:19100	1	1	1	1	0	0	1	1	1	0
M02111:194:000000000-LT722:1:1108:8771:20611	1	1	1	1	1	0	0	0	0	0
M02111:194:000000000-LT722:1:1108:8771:21388	1	1	1	1	1	0	0	0	0	0
M02111:194:000000000-LT722:1:1108:8771:7989	1	1	1	1	0	0	1	1	1	0
M02111:194:000000000-LT722:1:1108:8772:10419	1	1	1	1	1	0	0	0	0	0
M02111:194:000000000-LT722:1:1108:8773:24459	1	0	0	0	0	0	0	0	0	0
M02111:194:000000000-LT722:1:1108:8774:5717	1	1	1	1	0	0	1	1	1	0
M02111:194:000000000-LT722:1:1108:8775:12431	1	1	1	1	1	0	0	0	0	0
M02111:194:000000000-LT722:1:1108:8775:24030	1	1	1	1	1	0	0	0	0	0
M02111:194:000000000-LT722:1:1108:8775:26100	1	1	1	1	1	0	0	0	0	0
M02111:194:000000000-LT722:1:1108:8776:13161	1	1	1	1	0	0	1	1	1	0
M02111:194:000000000-LT722:1:1108:8776:21686	1	1	1	1	0	0	1	1	1	0
M02111:194:000000000-LT722:1:1108:8776:25057	1	1	1	1	0	0	1	1	1	0
M02111:194:000000000-LT722:1:1108:8777:22150	1	1	1	1	1	0	0	0	0	0
M02111:194:000000000-LT722:1:1108:8777:26642	1	1	1	1	1	0	0	0	0	0
M02111:194:000000000-LT722:1:1108:8777:7723	1	1	1	0	0	1	0	1	0	0
M02111:194:000000000-LT722:1:1108:8778:11093	1	1	0	0	0	0	0	0	0	0
M02111:194:000000000-LT722:1:1108:8778:17196	1	1	0	0	0	0	0	0	0	0
M02111:194:000000000-LT722:1:1108:8778:25675	1	1	0	0	0	0	0	0	0	0
M02111:194:000000000-LT722:1:1108:8778:4057	1	1	1	1	0	0	1	1	1	0
M02111:194:000000000-LT722:1:1108:8779:16241	1	1	1	1	1	0	0	0	0	0
M02111:194:000000000-LT722:1:1108:8779:18951	1	1	1	1	0	0	0	0	0	0
M02111:194:000000000-LT722:1:1108:8779:19566	1	1	1	1	0	0	1	1	1	0
M02111:194:000000000-LT722:1:1108:8780:15736	1	1	1	0	0	1	0	1	0	0
M02111:194:000000000-LT722:1:1108:8780:22367	1	1	1	1	0	0	0	0	0	0
M02111:194:000000000-LT722:1:1108:8780:24191	1	1	1	1	0	0	1	1	1	0
M02111:194:000000000-LT722:1:1108:8781:26331	1	1	1	1	1	0	0	0	0	0
M02111:194:000000000-LT722:1:1108:8781:9928	1	1	1	0	0	1	0	1	0	0
M02111:194:000000000-LT722:1:1108:8782:12965	1	1	1	1	1	0	0	0	0	0
M02111:194:000000000-LT722:1:1108:8782:14136	1	1	1	1	1	0	0	0	0	0
M02111:194:000000000-LT722:1:1108:8782:23702	1	1	1	1	0	0	1	1	1	0
M02111:194:000000000-LT722:1:1108:8782:24734	1	1	1	1	0	0	1	1	1	0
M02111:194:000000000-LT722:1:1108:8782:9497	1	1	1	1	1	0	0	0	0	0
M02111:194:000000000-LT722:1:1108:8783:12148	1	1	0	0	0	0	0	0	0	0
M02111:194:000000000-LT722:1:1108:8783:12941	1	1	1	1	1	0	0	0	0	0
M02111:194:000000000-LT722:1:1108:8784:12011	1	1	1	1	1	0	0	0	0	0
M02111:194:000000000-LT722:1:1108:8784:17489	1	1	1	0	0	1	0	1	0	0
M02111:194:000000000-LT722:1:1108:8784:18201	1	1	1	0	0	1	0	1	0	0
M02111:194:000000000-LT722:1:1108:8785:19043	1	1	1	1	1	0	0	0	0	0
M02111:194:000000000-LT722:1:1108:8785:20496	1	1	0	0	0	0	0	0	0	0
M02111:194:000000000-LT722:1:1108:8787:20919	1	1	1	0	0	1	0	1	0	0
M02111:194:000000000-LT722:1:1108:8787:26557	1	1	1	0	0	1	0	1	0	0
M02111:194:000000000-LT722:1:1108:8788:9630	1	1	1	1	0	0	1	1	1	0
M02111:194:000000000-LT722:1:1108:8789:17370	1	1	1	1	1	0	0	0	0	0
M02111:194:000000000-LT722:1:1108:8789:4111	1	1	1	1	1	0	0	0	0	0
M02111:194:000000000-LT722:1:1108:8790:11437	1	1	1	1	1	0	0	0	0	0
M02111:194:000000000-LT722:1:1108:8790:12601	1	1	1	0	0	1	0	1	0	0
M02111:194:000000000-LT722:1:1108:8790:6569	1	1	1	1	0	0	1	1	1	0
M02111:194:000000000-LT722:1:1108:8790:9742	1	1	1	1	1	0	0	0	0	0
M02111:194:000000000-LT722:1:1108:8791:11287	1	1	0	0	0	0	0	0	0	0
M02111:194:000000000-LT722:1:1108:8791:11877	1	1	1	0	0	1	0	1	0	0
M02111:194:000000000-LT722:1:1108:8791:21508	1	1	1	1	1	0	0	0	0	0
M02111:194:000000000-LT722:1:1108:8792:11305	1	1	1	1	1	0	0	0	0	0
M02111:194:000000000-LT722:1:1108:8792:12577	1	1	1	1	0	0	1	1	1	0
M02111:194:000000000-LT722:1:1108:8792:8690	1	1	1	1	1	0	0	0	0	0
M02111:194:000000000-LT722:1:1108:8793:19756	1	1	1	1	0	0	1	1	1	0
M02111:194:000000000-LT722:1:1108:8793:23110	1	1	1	1	0	0	0	0	0	0
M02111:194:000000000-LT722:1:1108:8794:4495	1	1	1	0	0	1	0	1	0	0
M02111:194:000000000-LT722:1:1108:8794:8890	1	1	0	0	0	0	0	0	0	0
M02111:194:000000000-LT722:1:1108:8795:23420	1	1	1	1	1	0	0	0	0	0
M02111:194:000000000-LT722:1:1108:8795:4061	1	1	1	1	1	0	0	0	0	0
M02111:194:000000000-LT722:1:1108:8795:7152	1	1	1	1	0	0	1	1	1	0
M02111:194:000000000-LT722:1:1108:8795:8118	1	1	1	1	1	0	0	0	0	0
M02111:194:000000000-LT722:1:1108:8796:17823	1	1	1	1	1	0	0	0	0	0
M02111:194:000000000-LT722:1:1108:8796:22873	1	1	0	0	0	0	0	0	0	0
M02111:194:000000000-LT722:1:1108:8796:25628	1	1	1	1	1	0	0	0	0	0
M02111:194:000000000-LT722:1:1108:8797:13031	1	1	1	1	0	0	1	1	1	0
M02111:194:000000000-LT722:1:1108:8797:15159	1	1	1	1	1	0	0	0	0	0
M02111:194:000000000-LT722:1:1108:8797:18733	1	1	1	0	0	1	0	1	0	0
M02111:194:000000000-LT722:1:1108:8797:22210	1	1	1	1	0	0	1	1	1	0
M02111:194:000000000-LT722:1:1108:8797:6653	1	1	1	1	1	0	0	0	0	0
M02111:194:000000000-LT722:1:1108:8798:11853	1	1	0	0	0	0	0	0	0	0
M02111:194:000000000-LT722:1:1108:8798:13542	1	1	1	1	1	0	0	0	0	0
M02111:194:000000000-LT722:1:1108:8798:25650	1	1	1	0	0	1	0	1	0	0
M02111:194:000000000-LT722:1:1108:8799:16001	1	1	1	1	0	0	1	1	1	0
M02111:194:000000000-LT722:1:1108:8799:5001	1	1	1	1	0	0	1	1	1	0
M02111:194:000000000-LT722:1:1108:8800:12711	1	1	1	1	1	0	0	0	0	0
M02111:194:000000000-LT722:1:1108:8800:16155	1	1	1	1	1	0	0	0	0	0
M02111:194:000000000-LT722:1:1108:8801:14329	1	1	1	1	0	0	1	1	1	0
M02111:194:000000000-LT722:1:1108:8801:19637	1	1	1	0	0	1	0	1	0	0
M02111:194:000000000-LT722:1:1108:8802:11459	1	1	1	1	0	0	1	1	1	0
M02111:194:000000000-LT722:1:1108:8802:15360	1	1	1	1	0	0	1	1	1	0
M02111:194:000000000-LT722:1:1108:8802:19943	1	1	1	1	1	0	0	0	0	0
M02111:194:000000000-LT722:1:1108:8802:23398	1	1	1	1	0	0	1	1	1	0
M02111:194:000000000-LT722:1:1108:8803:24745	1	1	1	1	1	0	0	0	0	0
M02111:194:000000000-LT722:1:1108:8804:15951	1	1	1	1	1	0	0	0	0	0
M02111:194:000000000-LT722:1:1108:8804:16989	1	1	1	1	0	0	1	1	1	0
M02111:194:000000000-LT722:1:1108:8804:23096	1	1	1	0	0	1	0	1	0	0
M02111:194:000000000-LT722:1:1108:8804:24001	1	1	1	1	1	0	0	0	0	0
M02111:194:000000000-LT722:1:1108:8804:7429	1	1	1	1	0	0	1	1	1	0
M02111:194:000000000-LT722:1:1108:8805:12939	1	1	1	0	0	1	0	1	0	0
M02111:194:000000000-LT722:1:1108:8805:9421	1	1	1	1	1	0	0	0	0	0
M02111:194:000000000-LT722:1:1108:8805:9802	1	1	1	0	0	1	0	1	1	0
M02111:194:000000000-LT722:1:1108:8806:18141	1	1	1	0	0	1	0	1	0	0
M02111:194:000000000-LT722:1:1108:8806:8774	1	1	1	1	1	0	0	0	0	0
M02111:194:000000000-LT722:1:1108:8807:10751	1	1	1	1	0	0	1	1	1	0
M02111:194:000000000-LT722:1:1108:8807:13457	1	1	1	1	0	0	1	1	1	0
M02111:194:000000000-LT722:1:1108:8807:14886	1	1	1	1	0	0	1	1	1	0
M02111:194:000000000-LT722:1:1108:8807:19004	1	1	1	0	0	1	0	1	0	0
M02111:194:000000000-LT722:1:1108:8807:19683	1	1	1	1	1	0	0	0	0	0
M02111:194:000000000-LT722:1:1108:8807:22150	1	1	1	0	0	1	0	1	0	0
M02111:194:000000000-LT722:1:1108:8807:26871	1	1	1	1	1	0	0	0	0	0
M02111:194:000000000-LT722:1:1108:8807:8247	1	0	0	0	0	0	0	0	0	0
M02111:194:000000000-LT722:1:1108:8808:10698	1	1	1	1	1	0	0	0	0	0
M02111:194:000000000-LT722:1:1108:8808:3168	1	1	1	1	0	0	1	1	1	0
M02111:194:000000000-LT722:1:1108:8809:11120	1	1	1	1	1	0	0	0	0	0
M02111:194:000000000-LT722:1:1108:8809:18383	1	1	1	1	0	0	1	1	1	0
M02111:194:000000000-LT722:1:1108:8809:4977	1	1	1	1	0	0	1	1	1	0
M02111:194:000000000-LT722:1:1108:8810:17410	1	1	1	1	1	0	0	0	0	0
M02111:194:000000000-LT722:1:1108:8810:24029	1	1	1	1	1	0	0	0	0	0
M02111:194:000000000-LT722:1:1108:8810:6794	1	1	1	1	1	0	0	0	0	0
M02111:194:000000000-LT722:1:1108:8811:15335	1	1	1	1	1	0	0	0	0	0
M02111:194:000000000-LT722:1:1108:8811:19800	1	1	1	1	1	0	0	0	0	0
M02111:194:000000000-LT722:1:1108:8812:12308	1	1	1	1	1	0	0	0	0	0
M02111:194:000000000-LT722:1:1108:8812:13810	1	1	1	1	0	0	0	0	0	0
M02111:194:000000000-LT722:1:1108:8812:4276	1	1	0	0	0	0	0	0	0	0
M02111:194:000000000-LT722:1:1108:8813:16834	1	1	1	0	0	1	0	1	0	0
M02111:194:000000000-LT722:1:1108:8813:9555	1	1	1	1	0	0	1	1	1	0
M02111:194:000000000-LT722:1:1108:8814:14008	1	1	1	1	0	0	1	1	1	0
M02111:194:000000000-LT722:1:1108:8815:16466	1	1	0	0	0	0	0	0	0	0
M02111:194:000000000-LT722:1:1108:8815:17044	1	1	1	1	0	0	1	1	1	0
M02111:194:000000000-LT722:1:1108:8815:18088	1	1	1	1	1	0	0	0	0	0
M02111:194:000000000-LT722:1:1108:8815:22238	1	1	1	1	0	0	1	1	1	0
M02111:194:000000000-LT722:1:1108:8815:26594	1	1	1	1	1	0	0	0	0	0
M02111:194:000000000-LT722:1:1108:8816:12979	1	1	1	1	1	0	0	0	0	0
M02111:194:000000000-LT722:1:1108:8816:25577	1	1	0	0	0	0	0	0	0	0
M02111:194:000000000-LT722:1:1108:8817:10778	1	1	1	1	0	0	1	1	1	0
M02111:194:000000000-LT722:1:1108:8817:11178	1	1	1	1	1	0	0	0	0	0
M02111:194:000000000-LT722:1:1108:8817:17661	1	1	1	0	0	1	0	1	0	0
M02111:194:000000000-LT722:1:1108:8818:22755	1	1	1	0	0	1	0	1	0	0
M02111:194:000000000-LT722:1:1108:8818:24913	1	1	1	1	0	0	1	1	1	0
M02111:194:000000000-LT722:1:1108:8818:4705	1	1	1	1	0	0	1	1	1	0
M02111:194:000000000-LT722:1:1108:8819:20380	1	1	1	1	0	0	1	1	1	0
M02111:194:000000000-LT722:1:1108:8819:21902	1	1	0	0	0	0	0	0	0	0
M02111:194:000000000-LT722:1:1108:8819:6919	1	1	1	1	0	0	1	1	1	0
M02111:194:000000000-LT722:1:1108:8820:19975	1	1	1	1	1	0	0	0	0	0
M02111:194:000000000-LT722:1:1108:8820:4810	1	1	1	1	0	0	0	0	0	0
M02111:194:000000000-LT722:1:1108:8821:10502	1	1	1	1	0	0	1	1	1	0
M02111:194:000000000-LT722:1:1108:8821:17220	1	1	0	0	0	0	0	0	0	0
M02111:194:000000000-LT722:1:1108:8821:25283	1	1	1	1	1	0	0	0	0	0
M02111:194:000000000-LT722:1:1108:8821:26547	1	1	1	1	0	0	0	0	0	0
M02111:194:000000000-LT722:1:1108:8822:17267	1	1	0	0	0	0	0	0	0	0
M02111:194:000000000-LT722:1:1108:8822:7825	1	1	1	1	1	0	0	0	0	0
M02111:194:000000000-LT722:1:1108:8823:18899	1	1	1	1	1	0	0	0	0	0
M02111:194:000000000-LT722:1:1108:8824:14069	1	1	0	0	0	0	0	0	0	0
M02111:194:000000000-LT722:1:1108:8824:19728	1	1	1	1	0	0	1	1	1	0
M02111:194:000000000-LT722:1:1108:8824:9276	1	1	1	1	0	0	1	1	1	0
M02111:194:000000000-LT722:1:1108:8825:17845	1	1	1	1	1	0	0	0	0	0
M02111:194:000000000-LT722:1:1108:8825:5355	1	1	1	1	0	0	1	1	1	0
M02111:194:000000000-LT722:1:1108:8826:11954	1	1	1	1	0	0	1	1	1	0
M02111:194:000000000-LT722:1:1108:8826:13268	1	1	1	1	1	0	0	0	0	0
M02111:194:000000000-LT722:1:1108:8826:17205	1	1	1	1	1	0	0	0	0	0
M02111:194:000000000-LT722:1:1108:8826:19168	1	1	1	1	1	0	0	0	0	0
M02111:194:000000000-LT722:1:1108:8826:25511	1	1	1	1	0	0	1	1	1	0
M02111:194:000000000-LT722:1:1108:8826:3478	1	1	0	0	0	0	0	0	0	0
M02111:194:000000000-LT722:1:1108:8826:7774	1	1	1	1	1	0	0	0	0	0
M02111:194:000000000-LT722:1:1108:8826:8545	1	1	1	1	0	0	1	1	1	0
M02111:194:000000000-LT722:1:1108:8827:17968	1	1	1	1	1	0	0	0	0	0
M02111:194:000000000-LT722:1:1108:8827:21957	1	1	1	1	0	0	1	1	1	0
M02111:194:000000000-LT722:1:1108:8827:24281	1	1	0	0	0	0	0	0	0	0
M02111:194:000000000-LT722:1:1108:8827:24636	1	1	1	1	1	0	0	0	0	0
M02111:194:000000000-LT722:1:1108:8827:25413	1	1	1	1	1	0	0	0	0	0
M02111:194:000000000-LT722:1:1108:8827:4001	1	1	1	0	0	1	0	1	0	0
M02111:194:000000000-LT722:1:1108:8828:17183	1	1	1	1	0	0	1	1	1	0
M02111:194:000000000-LT722:1:1108:8828:6785	1	1	1	1	0	0	0	0	0	0
M02111:194:000000000-LT722:1:1108:8829:15486	1	1	1	1	0	0	1	1	1	0
M02111:194:000000000-LT722:1:1108:8829:18701	1	0	0	0	0	0	0	0	0	0
M02111:194:000000000-LT722:1:1108:8829:24531	1	1	1	1	0	0	1	1	1	0
M02111:194:000000000-LT722:1:1108:8829:25626	1	1	1	1	1	0	0	0	0	0
M02111:194:000000000-LT722:1:1108:8829:25851	1	1	1	1	0	0	1	1	1	0
M02111:194:000000000-LT722:1:1108:8829:5076	1	1	1	1	0	0	1	1	1	0
M02111:194:000000000-LT722:1:1108:8829:5375	1	1	1	1	0	0	1	1	1	0
M02111:194:000000000-LT722:1:1108:8830:10889	1	1	1	1	0	0	1	1	1	0
M02111:194:000000000-LT722:1:1108:8830:11994	1	1	1	1	0	0	1	1	1	0
M02111:194:000000000-LT722:1:1108:8830:12371	1	1	1	0	0	1	0	1	0	0
M02111:194:000000000-LT722:1:1108:8830:17507	1	1	1	1	0	0	1	1	1	0
M02111:194:000000000-LT722:1:1108:8830:4566	1	1	0	0	0	0	0	0	0	0
M02111:194:000000000-LT722:1:1108:8831:17415	1	1	1	1	1	0	0	0	0	0
M02111:194:000000000-LT722:1:1108:8831:8102	1	1	1	1	1	0	0	0	0	0
M02111:194:000000000-LT722:1:1108:8831:9743	1	1	1	1	1	0	0	0	0	0
M02111:194:000000000-LT722:1:1108:8832:21851	1	1	1	1	1	0	0	0	0	0
M02111:194:000000000-LT722:1:1108:8832:22201	1	1	0	0	0	0	0	0	0	0
M02111:194:000000000-LT722:1:1108:8832:24143	1	1	1	1	1	0	0	0	0	0
M02111:194:000000000-LT722:1:1108:8832:5999	1	1	1	1	0	0	0	0	0	0
M02111:194:000000000-LT722:1:1108:8832:9225	1	1	1	1	0	0	1	1	1	0
M02111:194:000000000-LT722:1:1108:8833:11123	1	1	1	1	0	0	1	1	1	0
M02111:194:000000000-LT722:1:1108:8833:11408	1	1	1	1	0	0	1	1	1	0
M02111:194:000000000-LT722:1:1108:8833:12622	1	1	1	1	1	0	0	0	0	0
M02111:194:000000000-LT722:1:1108:8833:15980	1	1	1	1	0	0	1	1	1	0
M02111:194:000000000-LT722:1:1108:8833:20702	1	1	1	1	0	0	1	1	1	0
M02111:194:000000000-LT722:1:1108:8833:4037	1	1	1	1	1	0	0	0	0	0
M02111:194:000000000-LT722:1:1108:8833:4390	1	1	1	1	1	0	0	0	0	0
M02111:194:000000000-LT722:1:1108:8833:5209	1	1	1	1	0	0	1	1	1	0
M02111:194:000000000-LT722:1:1108:8834:10523	1	1	1	1	0	0	1	1	1	0
M02111:194:000000000-LT722:1:1108:8834:14958	1	1	1	0	0	1	0	1	0	0
M02111:194:000000000-LT722:1:1108:8834:18448	1	1	1	0	0	1	0	1	0	0
M02111:194:000000000-LT722:1:1108:8834:8796	1	1	1	1	0	0	1	1	1	0
M02111:194:000000000-LT722:1:1108:8834:9041	1	1	1	1	1	0	0	0	0	0
M02111:194:000000000-LT722:1:1108:8835:14157	1	1	1	1	0	0	1	1	1	0
M02111:194:000000000-LT722:1:1108:8835:19485	1	1	1	1	1	0	0	0	0	0
M02111:194:000000000-LT722:1:1108:8835:21895	1	1	1	1	0	0	1	1	1	0
M02111:194:000000000-LT722:1:1108:8835:24996	1	1	1	0	0	1	0	1	0	0
M02111:194:000000000-LT722:1:1108:8835:6984	1	1	1	1	0	0	1	1	1	0
M02111:194:000000000-LT722:1:1108:8836:13506	1	1	0	0	0	0	0	0	0	0
M02111:194:000000000-LT722:1:1108:8837:12829	1	1	1	1	0	0	0	0	0	0
M02111:194:000000000-LT722:1:1108:8837:7333	1	1	1	1	0	0	1	1	1	0
M02111:194:000000000-LT722:1:1108:8837:7832	1	1	1	1	1	0	0	0	0	0
M02111:194:000000000-LT722:1:1108:8837:9367	1	1	1	0	0	1	0	1	0	0
M02111:194:000000000-LT722:1:1108:8838:15112	1	1	1	1	1	0	0	0	0	0
M02111:194:000000000-LT722:1:1108:8839:14595	1	1	1	1	0	0	1	1	1	0
M02111:194:000000000-LT722:1:1108:8839:21542	1	1	1	1	0	0	0	0	0	0
M02111:194:000000000-LT722:1:1108:8839:23738	1	1	1	1	0	0	1	1	1	0
M02111:194:000000000-LT722:1:1108:8839:4696	1	1	1	1	1	0	0	0	0	0
M02111:194:000000000-LT722:1:1108:8840:17012	1	1	1	0	0	1	0	1	0	0
M02111:194:000000000-LT722:1:1108:8840:24232	1	1	1	1	1	0	0	0	0	0
M02111:194:000000000-LT722:1:1108:8840:4652	1	1	1	1	1	0	0	0	0	0
M02111:194:000000000-LT722:1:1108:8841:14062	1	1	1	0	0	1	0	1	0	0
M02111:194:000000000-LT722:1:1108:8841:18425	1	1	1	1	1	0	0	0	0	0
M02111:194:000000000-LT722:1:1108:8841:20665	1	1	1	1	1	0	0	0	0	0
M02111:194:000000000-LT722:1:1108:8841:21501	1	1	1	1	1	0	0	0	0	0
M02111:194:000000000-LT722:1:1108:8841:26299	1	1	1	1	0	0	1	1	1	0
M02111:194:000000000-LT722:1:1108:8841:5427	1	1	1	1	0	0	1	1	1	0
M02111:194:000000000-LT722:1:1108:8842:15052	1	1	1	0	0	1	0	1	0	0
M02111:194:000000000-LT722:1:1108:8842:16993	1	1	1	0	0	1	0	1	0	0
M02111:194:000000000-LT722:1:1108:8842:22661	1	1	1	1	0	0	1	1	1	0
M02111:194:000000000-LT722:1:1108:8842:5122	1	1	1	1	0	0	1	1	1	0
M02111:194:000000000-LT722:1:1108:8842:6235	1	1	0	0	0	0	0	0	0	0
M02111:194:000000000-LT722:1:1108:8842:7155	1	1	1	1	1	0	0	0	0	0
M02111:194:000000000-LT722:1:1108:8843:12420	1	1	1	1	0	0	1	1	1	0
M02111:194:000000000-LT722:1:1108:8844:10168	1	1	1	1	1	0	0	0	0	0
M02111:194:000000000-LT722:1:1108:8844:11668	1	1	1	0	0	1	0	1	0	0
M02111:194:000000000-LT722:1:1108:8844:14460	1	1	1	1	0	0	1	1	1	0
M02111:194:000000000-LT722:1:1108:8844:15789	1	1	1	1	1	0	0	0	0	0
M02111:194:000000000-LT722:1:1108:8844:6556	1	1	1	0	0	1	0	1	0	0
M02111:194:000000000-LT722:1:1108:8845:5137	1	1	1	1	1	0	0	0	0	0
M02111:194:000000000-LT722:1:1108:8846:17307	1	1	1	1	1	0	0	0	0	0
M02111:194:000000000-LT722:1:1108:8846:18097	1	1	1	1	1	0	0	0	0	0
M02111:194:000000000-LT722:1:1108:8846:20865	1	1	1	1	1	0	0	0	0	0
M02111:194:000000000-LT722:1:1108:8846:3397	1	1	1	1	1	0	0	0	0	0
M02111:194:000000000-LT722:1:1108:8847:16658	1	1	1	1	1	0	0	0	0	0
M02111:194:000000000-LT722:1:1108:8847:18166	1	1	1	1	1	0	0	0	0	0
M02111:194:000000000-LT722:1:1108:8847:22939	1	1	1	1	0	0	1	1	1	0
M02111:194:000000000-LT722:1:1108:8847:3154	1	1	1	1	1	0	0	0	0	0
M02111:194:000000000-LT722:1:1108:8848:11042	1	1	1	1	0	0	1	1	1	0
M02111:194:000000000-LT722:1:1108:8849:16531	1	1	1	1	0	0	1	1	1	0
M02111:194:000000000-LT722:1:1108:8849:20948	1	1	1	1	0	0	1	1	1	0
M02111:194:000000000-LT722:1:1108:8849:3374	1	1	1	1	1	0	0	0	0	0
M02111:194:000000000-LT722:1:1108:8849:6355	1	1	1	0	0	1	0	1	0	0
M02111:194:000000000-LT722:1:1108:8850:12382	1	1	1	1	0	0	1	1	1	0
M02111:194:000000000-LT722:1:1108:8850:18066	1	1	1	1	1	0	0	0	0	0
M02111:194:000000000-LT722:1:1108:8850:3744	1	1	0	0	0	0	0	0	0	0
M02111:194:000000000-LT722:1:1108:8850:7388	1	1	1	1	0	0	1	1	1	0
M02111:194:000000000-LT722:1:1108:8851:11949	1	1	1	1	1	0	0	0	0	0
M02111:194:000000000-LT722:1:1108:8851:26496	1	1	1	1	1	0	0	0	0	0
M02111:194:000000000-LT722:1:1108:8852:22685	1	1	1	1	0	0	1	1	1	0
M02111:194:000000000-LT722:1:1108:8852:5024	1	1	1	1	1	0	0	0	0	0
M02111:194:000000000-LT722:1:1108:8852:8146	1	1	1	1	1	0	0	0	0	0
M02111:194:000000000-LT722:1:1108:8853:15395	1	1	1	0	0	1	0	1	0	0
M02111:194:000000000-LT722:1:1108:8853:16595	1	1	0	0	0	0	0	0	0	0
M02111:194:000000000-LT722:1:1108:8853:22441	1	1	1	1	0	0	1	1	1	0
M02111:194:000000000-LT722:1:1108:8854:12160	1	1	1	1	1	0	0	0	0	0
M02111:194:000000000-LT722:1:1108:8854:19872	1	1	1	1	1	0	0	0	0	0
M02111:194:000000000-LT722:1:1108:8854:21560	1	1	1	1	1	0	0	0	0	0
M02111:194:000000000-LT722:1:1108:8854:9055	1	1	1	1	0	0	1	1	1	0
M02111:194:000000000-LT722:1:1108:8855:18292	1	1	0	0	0	0	0	0	0	0
M02111:194:000000000-LT722:1:1108:8855:23323	1	1	0	0	0	0	0	0	0	0
M02111:194:000000000-LT722:1:1108:8855:3585	1	1	1	1	1	0	0	0	0	0
M02111:194:000000000-LT722:1:1108:8855:5651	1	1	1	1	1	0	0	0	0	0
M02111:194:000000000-LT722:1:1108:8855:9377	1	1	1	1	0	0	1	1	1	0
M02111:194:000000000-LT722:1:1108:8856:16358	1	1	1	1	0	0	1	1	1	0
M02111:194:000000000-LT722:1:1108:8856:17449	1	1	1	1	0	0	1	1	1	0
M02111:194:000000000-LT722:1:1108:8856:20261	1	1	1	1	1	0	0	0	0	0
M02111:194:000000000-LT722:1:1108:8856:21658	1	1	1	1	1	0	0	0	0	0
M02111:194:000000000-LT722:1:1108:8856:25201	1	1	0	0	0	0	0	0	0	0
M02111:194:000000000-LT722:1:1108:8856:25662	1	1	0	0	0	0	0	0	0	0
M02111:194:000000000-LT722:1:1108:8856:3992	1	1	1	1	1	0	0	0	0	0
M02111:194:000000000-LT722:1:1108:8857:13915	1	1	1	1	1	0	0	0	0	0
M02111:194:000000000-LT722:1:1108:8857:16376	1	1	1	1	0	0	1	1	1	0
M02111:194:000000000-LT722:1:1108:8857:23380	1	1	1	1	0	0	1	1	1	0
M02111:194:000000000-LT722:1:1108:8857:23903	1	1	1	1	1	0	0	0	0	0
M02111:194:000000000-LT722:1:1108:8857:5789	1	1	1	1	1	0	0	0	0	0
M02111:194:000000000-LT722:1:1108:8858:20707	1	1	1	1	0	0	1	1	1	0
M02111:194:000000000-LT722:1:1108:8858:3478	1	1	1	1	1	0	0	0	0	0
M02111:194:000000000-LT722:1:1108:8858:9014	1	1	1	1	0	0	1	1	1	0
M02111:194:000000000-LT722:1:1108:8859:12932	1	1	1	1	1	0	0	0	0	0
M02111:194:000000000-LT722:1:1108:8859:21912	1	1	1	1	1	0	0	0	0	0
M02111:194:000000000-LT722:1:1108:8859:26422	1	1	0	0	0	0	0	0	0	0
M02111:194:000000000-LT722:1:1108:8859:3620	1	1	0	0	0	0	0	0	0	0
M02111:194:000000000-LT722:1:1108:8860:19211	1	1	1	1	1	0	0	0	0	0
M02111:194:000000000-LT722:1:1108:8860:5875	1	1	1	1	1	0	0	0	0	0
M02111:194:000000000-LT722:1:1108:8860:7742	1	1	0	0	0	0	0	0	0	0
M02111:194:000000000-LT722:1:1108:8861:24649	1	1	1	0	0	1	0	1	0	0
M02111:194:000000000-LT722:1:1108:8861:6238	1	1	1	1	1	0	0	0	0	0
M02111:194:000000000-LT722:1:1108:8862:14351	1	1	1	1	1	0	0	0	0	0
M02111:194:000000000-LT722:1:1108:8862:19518	1	1	1	1	0	0	1	1	1	0
M02111:194:000000000-LT722:1:1108:8862:20959	1	1	1	1	1	0	0	0	0	0
M02111:194:000000000-LT722:1:1108:8862:23108	1	1	1	1	1	0	0	0	0	0
M02111:194:000000000-LT722:1:1108:8863:19599	1	1	1	1	1	0	0	0	0	0
M02111:194:000000000-LT722:1:1108:8863:20910	1	1	1	1	1	0	0	0	0	0
M02111:194:000000000-LT722:1:1108:8863:25086	1	1	1	1	1	0	0	0	0	0
M02111:194:000000000-LT722:1:1108:8863:25423	1	1	1	1	0	0	1	1	1	0
M02111:194:000000000-LT722:1:1108:8864:6453	1	1	1	1	1	0	0	0	0	0
M02111:194:000000000-LT722:1:1108:8865:14523	1	1	1	1	1	0	0	0	0	0
M02111:194:000000000-LT722:1:1108:8865:4577	1	1	1	1	0	0	1	1	1	0
M02111:194:000000000-LT722:1:1108:8866:21144	1	1	1	1	1	0	0	0	0	0
M02111:194:000000000-LT722:1:1108:8867:17135	1	1	1	1	0	0	1	1	1	0
M02111:194:000000000-LT722:1:1108:8867:20585	1	1	1	0	0	1	0	1	0	0
M02111:194:000000000-LT722:1:1108:8867:21893	1	1	0	0	0	0	0	0	0	0
M02111:194:000000000-LT722:1:1108:8867:7144	1	1	1	1	0	0	1	1	1	0
M02111:194:000000000-LT722:1:1108:8868:14939	1	1	0	0	0	0	0	0	0	0
M02111:194:000000000-LT722:1:1108:8868:15615	1	1	1	1	1	0	0	0	0	0
M02111:194:000000000-LT722:1:1108:8869:26154	1	1	1	1	1	0	0	0	0	0
M02111:194:000000000-LT722:1:1108:8869:6735	1	0	0	0	0	0	0	0	0	0
M02111:194:000000000-LT722:1:1108:8869:7238	1	1	1	1	0	0	1	1	1	0
M02111:194:000000000-LT722:1:1108:8869:9794	1	1	1	1	0	0	1	1	1	0
M02111:194:000000000-LT722:1:1108:8870:10252	1	1	1	1	0	0	1	1	1	0
M02111:194:000000000-LT722:1:1108:8870:18498	1	1	1	1	0	0	1	1	1	0
M02111:194:000000000-LT722:1:1108:8870:6805	1	1	1	1	1	0	0	0	0	0
M02111:194:000000000-LT722:1:1108:8870:7162	1	1	1	0	0	1	0	1	0	0
M02111:194:000000000-LT722:1:1108:8870:8513	1	0	0	0	0	0	0	0	0	0
M02111:194:000000000-LT722:1:1108:8871:15913	1	1	1	1	1	0	0	0	0	0
M02111:194:000000000-LT722:1:1108:8871:23245	1	1	0	0	0	0	0	0	0	0
M02111:194:000000000-LT722:1:1108:8871:24744	1	1	1	1	1	0	0	0	0	0
M02111:194:000000000-LT722:1:1108:8871:26847	1	1	1	1	1	0	0	0	0	0
M02111:194:000000000-LT722:1:1108:8871:5339	1	1	1	1	0	0	0	0	0	0
M02111:194:000000000-LT722:1:1108:8872:11480	1	1	1	1	1	0	0	0	0	0
M02111:194:000000000-LT722:1:1108:8872:17423	1	1	1	1	1	0	0	0	0	0
M02111:194:000000000-LT722:1:1108:8872:22557	1	1	1	1	1	0	0	0	0	0
M02111:194:000000000-LT722:1:1108:8872:27002	1	1	1	1	1	0	0	0	0	0
M02111:194:000000000-LT722:1:1108:8872:7927	1	1	1	0	0	1	0	1	0	0
M02111:194:000000000-LT722:1:1108:8873:12119	1	1	1	1	1	0	0	0	0	0
M02111:194:000000000-LT722:1:1108:8873:19007	1	1	1	1	1	0	0	0	0	0
M02111:194:000000000-LT722:1:1108:8873:26335	1	1	0	0	0	0	0	0	0	0
M02111:194:000000000-LT722:1:1108:8873:3242	1	1	1	0	0	1	0	1	0	0
M02111:194:000000000-LT722:1:1108:8873:3377	1	1	1	1	1	0	0	0	0	0
M02111:194:000000000-LT722:1:1108:8874:13397	1	1	1	1	0	0	1	1	1	0
M02111:194:000000000-LT722:1:1108:8874:13734	1	1	0	0	0	0	0	0	0	0
M02111:194:000000000-LT722:1:1108:8874:9851	1	1	1	1	1	0	0	0	0	0
M02111:194:000000000-LT722:1:1108:8875:10870	1	1	1	1	0	0	1	1	1	0
M02111:194:000000000-LT722:1:1108:8875:24827	1	1	1	1	0	0	1	1	1	0
M02111:194:000000000-LT722:1:1108:8875:27509	1	1	1	1	0	0	1	1	1	0
M02111:194:000000000-LT722:1:1108:8876:11626	1	1	1	1	1	0	0	0	0	0
M02111:194:000000000-LT722:1:1108:8876:11818	1	1	1	1	0	0	1	1	1	0
M02111:194:000000000-LT722:1:1108:8876:24233	1	1	1	1	1	0	0	0	0	0
M02111:194:000000000-LT722:1:1108:8876:25123	1	1	1	1	0	0	1	1	1	0
M02111:194:000000000-LT722:1:1108:8876:7636	1	1	1	1	1	0	0	0	0	0
M02111:194:000000000-LT722:1:1108:8877:21089	1	1	1	1	1	0	0	0	0	0
M02111:194:000000000-LT722:1:1108:8877:22921	1	1	1	0	0	1	0	1	0	0
M02111:194:000000000-LT722:1:1108:8877:6124	1	1	1	1	1	0	0	0	0	0
M02111:194:000000000-LT722:1:1108:8878:13241	1	1	1	1	1	0	0	0	0	0
M02111:194:000000000-LT722:1:1108:8878:13602	1	1	1	0	0	1	0	1	0	0
M02111:194:000000000-LT722:1:1108:8878:27161	1	1	1	1	1	0	0	0	0	0
M02111:194:000000000-LT722:1:1108:8878:9402	1	1	1	1	1	0	0	0	0	0
M02111:194:000000000-LT722:1:1108:8879:13643	1	1	1	1	1	0	0	0	0	0
M02111:194:000000000-LT722:1:1108:8879:3142	1	1	1	1	1	0	0	0	0	0
M02111:194:000000000-LT722:1:1108:8880:27390	1	1	1	1	1	0	0	0	0	0
M02111:194:000000000-LT722:1:1108:8881:19282	1	1	1	1	0	0	1	1	1	0
M02111:194:000000000-LT722:1:1108:8882:11582	1	1	1	0	0	1	0	1	0	0
M02111:194:000000000-LT722:1:1108:8882:12185	1	1	1	1	1	0	0	0	0	0
M02111:194:000000000-LT722:1:1108:8882:15044	1	1	1	1	0	0	1	1	1	0
M02111:194:000000000-LT722:1:1108:8882:15084	1	1	1	1	0	0	1	1	1	0
M02111:194:000000000-LT722:1:1108:8882:22687	1	1	1	1	0	0	1	1	1	0
M02111:194:000000000-LT722:1:1108:8883:4463	1	1	1	1	1	0	0	0	0	0
M02111:194:000000000-LT722:1:1108:8884:10194	1	1	1	1	0	0	1	1	1	0
M02111:194:000000000-LT722:1:1108:8884:19728	1	1	1	1	0	0	0	0	0	0
M02111:194:000000000-LT722:1:1108:8885:12229	1	1	1	1	1	0	0	0	0	0
M02111:194:000000000-LT722:1:1108:8885:25788	1	1	1	0	0	1	0	1	0	0
M02111:194:000000000-LT722:1:1108:8886:11511	1	1	1	1	1	0	0	0	0	0
M02111:194:000000000-LT722:1:1108:8886:17990	1	1	1	1	1	0	0	0	0	0
M02111:194:000000000-LT722:1:1108:8886:4298	1	1	1	0	0	1	0	1	0	0
M02111:194:000000000-LT722:1:1108:8886:7156	1	1	1	1	1	0	0	0	0	0
M02111:194:000000000-LT722:1:1108:8887:11290	1	1	1	1	0	0	1	1	1	0
M02111:194:000000000-LT722:1:1108:8887:17246	1	1	1	1	1	0	0	0	0	0
M02111:194:000000000-LT722:1:1108:8887:17577	1	1	1	1	0	0	1	1	1	0
M02111:194:000000000-LT722:1:1108:8887:19143	1	1	1	1	0	0	1	1	1	0
M02111:194:000000000-LT722:1:1108:8887:24290	1	1	1	1	1	0	0	0	0	0
M02111:194:000000000-LT722:1:1108:8888:23480	1	1	1	1	1	0	0	0	0	0
M02111:194:000000000-LT722:1:1108:8888:7692	1	1	1	1	1	0	0	0	0	0
M02111:194:000000000-LT722:1:1108:8889:12143	1	1	1	1	1	0	0	0	0	0
M02111:194:000000000-LT722:1:1108:8889:16619	1	1	1	1	0	0	1	1	1	0
M02111:194:000000000-LT722:1:1108:8889:19988	1	1	1	1	1	0	0	0	0	0
M02111:194:000000000-LT722:1:1108:8889:25998	1	1	1	1	1	0	0	0	0	0
M02111:194:000000000-LT722:1:1108:8889:5408	1	1	1	1	0	0	1	1	1	0
M02111:194:000000000-LT722:1:1108:8891:15402	1	1	1	1	1	0	0	0	0	0
M02111:194:000000000-LT722:1:1108:8891:20852	1	1	1	1	1	0	0	0	0	0
M02111:194:000000000-LT722:1:1108:8891:25873	1	1	1	1	0	0	1	1	1	0
M02111:194:000000000-LT722:1:1108:8891:5555	1	1	1	1	1	0	0	0	0	0
M02111:194:000000000-LT722:1:1108:8891:6891	1	1	1	1	1	0	0	0	0	0
M02111:194:000000000-LT722:1:1108:8892:11112	1	1	1	1	1	0	0	0	0	0
M02111:194:000000000-LT722:1:1108:8892:23402	1	1	1	1	0	0	1	1	1	0
M02111:194:000000000-LT722:1:1108:8892:23741	1	1	1	1	1	0	0	0	0	0
M02111:194:000000000-LT722:1:1108:8892:25344	1	1	1	1	0	0	0	0	0	0
M02111:194:000000000-LT722:1:1108:8892:25559	1	1	1	1	1	0	0	0	0	0
M02111:194:000000000-LT722:1:1108:8892:8631	1	1	1	1	0	0	1	1	1	0
M02111:194:000000000-LT722:1:1108:8892:9646	1	1	1	1	1	0	0	0	0	0
M02111:194:000000000-LT722:1:1108:8893:13130	1	1	1	1	0	0	1	1	1	0
M02111:194:000000000-LT722:1:1108:8893:16576	1	1	1	1	1	0	0	0	0	0
M02111:194:000000000-LT722:1:1108:8893:23093	1	1	1	1	0	0	1	1	1	0
M02111:194:000000000-LT722:1:1108:8893:4670	1	1	1	1	1	0	0	0	0	0
M02111:194:000000000-LT722:1:1108:8893:6216	1	1	1	1	1	0	0	0	0	0
M02111:194:000000000-LT722:1:1108:8893:7872	1	1	1	1	1	0	0	0	0	0
M02111:194:000000000-LT722:1:1108:8893:9807	1	1	1	1	0	0	0	0	0	0
M02111:194:000000000-LT722:1:1108:8894:7519	1	1	1	1	1	0	0	0	0	0
M02111:194:000000000-LT722:1:1108:8895:19805	1	1	1	1	1	0	0	0	0	0
M02111:194:000000000-LT722:1:1108:8895:21537	1	0	0	0	0	0	0	0	0	0
M02111:194:000000000-LT722:1:1108:8895:24816	1	1	1	1	1	0	0	0	0	0
M02111:194:000000000-LT722:1:1108:8895:4482	1	1	1	1	1	0	0	0	0	0
M02111:194:000000000-LT722:1:1108:8895:9694	1	1	1	1	1	0	0	0	0	0
M02111:194:000000000-LT722:1:1108:8896:22119	1	1	0	0	0	0	0	0	0	0
M02111:194:000000000-LT722:1:1108:8896:5266	1	1	1	1	0	0	1	1	1	0
M02111:194:000000000-LT722:1:1108:8896:6638	1	1	1	1	1	0	0	0	0	0
M02111:194:000000000-LT722:1:1108:8897:10859	1	1	1	1	0	0	1	1	1	0
M02111:194:000000000-LT722:1:1108:8897:13003	1	1	1	1	0	0	1	1	1	0
M02111:194:000000000-LT722:1:1108:8897:16212	1	1	1	1	1	0	0	0	0	0
M02111:194:000000000-LT722:1:1108:8897:19787	1	1	1	1	0	0	1	1	1	0
M02111:194:000000000-LT722:1:1108:8897:20448	1	1	1	1	1	0	0	0	0	0
M02111:194:000000000-LT722:1:1108:8897:22290	1	1	1	1	0	0	1	1	1	0
M02111:194:000000000-LT722:1:1108:8897:5792	1	1	1	1	1	0	0	0	0	0
M02111:194:000000000-LT722:1:1108:8898:13360	1	1	1	1	1	0	0	0	0	0
M02111:194:000000000-LT722:1:1108:8898:15154	1	1	1	1	0	0	1	1	1	0
M02111:194:000000000-LT722:1:1108:8898:16235	1	1	1	1	0	0	1	1	1	0
M02111:194:000000000-LT722:1:1108:8898:23900	1	1	1	1	1	0	0	0	0	0
M02111:194:000000000-LT722:1:1108:8899:11407	1	1	1	1	1	0	0	0	0	0
M02111:194:000000000-LT722:1:1108:8899:13305	1	1	1	1	1	0	0	0	0	0
M02111:194:000000000-LT722:1:1108:8899:16597	1	1	1	1	0	0	0	0	0	0
M02111:194:000000000-LT722:1:1108:8899:17987	1	1	1	1	1	0	0	0	0	0
M02111:194:000000000-LT722:1:1108:8899:18134	1	1	1	0	0	1	0	1	0	0
M02111:194:000000000-LT722:1:1108:8899:24476	1	1	1	1	1	0	0	0	0	0
M02111:194:000000000-LT722:1:1108:8900:15193	1	1	0	0	0	0	0	0	0	0
M02111:194:000000000-LT722:1:1108:8900:15893	1	1	1	1	1	0	0	0	0	0
M02111:194:000000000-LT722:1:1108:8900:19956	1	1	1	1	0	0	0	0	0	0
M02111:194:000000000-LT722:1:1108:8902:12152	1	1	1	1	1	0	0	0	0	0
M02111:194:000000000-LT722:1:1108:8902:16136	1	1	0	0	0	0	0	0	0	0
M02111:194:000000000-LT722:1:1108:8902:25059	1	1	1	1	1	0	0	0	0	0
M02111:194:000000000-LT722:1:1108:8903:20467	1	1	1	1	0	0	1	1	1	0
M02111:194:000000000-LT722:1:1108:8903:23183	1	1	1	1	1	0	0	0	0	0
M02111:194:000000000-LT722:1:1108:8903:4383	1	1	1	1	1	0	0	0	0	0
M02111:194:000000000-LT722:1:1108:8903:9477	1	1	1	1	0	0	1	1	1	0
M02111:194:000000000-LT722:1:1108:8904:14482	1	1	1	0	0	1	0	1	0	0
M02111:194:000000000-LT722:1:1108:8904:18360	1	1	1	1	1	0	0	0	0	0
M02111:194:000000000-LT722:1:1108:8904:19395	1	1	1	1	1	0	0	0	0	0
M02111:194:000000000-LT722:1:1108:8904:19448	1	1	1	1	0	0	1	1	1	0
M02111:194:000000000-LT722:1:1108:8904:20708	1	1	1	0	0	1	0	1	0	0
M02111:194:000000000-LT722:1:1108:8905:17639	1	1	1	1	0	0	1	1	1	0
M02111:194:000000000-LT722:1:1108:8905:24417	1	1	1	1	0	0	1	1	1	0
M02111:194:000000000-LT722:1:1108:8905:3642	1	1	1	1	1	0	0	0	0	0
M02111:194:000000000-LT722:1:1108:8905:5301	1	1	1	1	1	0	0	0	0	0
M02111:194:000000000-LT722:1:1108:8907:10618	1	1	1	1	1	0	0	0	0	0
M02111:194:000000000-LT722:1:1108:8907:23415	1	1	1	1	1	0	0	0	0	0
M02111:194:000000000-LT722:1:1108:8908:11465	1	1	1	1	1	0	0	0	0	0
M02111:194:000000000-LT722:1:1108:8908:14033	1	1	1	1	0	0	1	1	1	0
M02111:194:000000000-LT722:1:1108:8908:16813	1	1	1	1	0	0	1	1	1	0
M02111:194:000000000-LT722:1:1108:8908:27471	1	1	1	1	0	0	1	1	1	0
M02111:194:000000000-LT722:1:1108:8908:6241	1	1	1	1	1	0	0	0	0	0
M02111:194:000000000-LT722:1:1108:8909:11118	1	1	1	1	1	0	0	0	0	0
M02111:194:000000000-LT722:1:1108:8909:15005	1	1	0	0	0	0	0	0	0	0
M02111:194:000000000-LT722:1:1108:8909:19557	1	1	1	1	1	0	0	0	0	0
M02111:194:000000000-LT722:1:1108:8909:22078	1	1	1	1	1	0	0	0	0	0
M02111:194:000000000-LT722:1:1108:8909:3710	1	1	1	1	1	0	0	0	0	0
M02111:194:000000000-LT722:1:1108:8909:4864	1	1	1	1	0	0	1	1	1	0
M02111:194:000000000-LT722:1:1108:8909:7352	1	1	1	1	1	0	0	0	0	0
M02111:194:000000000-LT722:1:1108:8910:26970	1	1	1	1	1	0	0	0	0	0
M02111:194:000000000-LT722:1:1108:8910:6700	1	1	1	1	1	0	0	0	0	0
M02111:194:000000000-LT722:1:1108:8910:6856	1	1	1	1	1	0	0	0	0	0
M02111:194:000000000-LT722:1:1108:8910:7623	1	1	1	1	0	0	1	1	1	0
M02111:194:000000000-LT722:1:1108:8911:12370	1	1	1	1	0	0	1	1	1	0
M02111:194:000000000-LT722:1:1108:8911:22382	1	1	1	1	1	0	0	0	0	0
M02111:194:000000000-LT722:1:1108:8911:22743	1	1	1	1	0	0	1	1	1	0
M02111:194:000000000-LT722:1:1108:8912:10339	1	1	0	0	0	0	0	0	0	0
M02111:194:000000000-LT722:1:1108:8912:12208	1	1	1	1	1	0	0	0	0	0
M02111:194:000000000-LT722:1:1108:8912:12752	1	1	1	1	0	0	1	1	1	0
M02111:194:000000000-LT722:1:1108:8912:13141	1	1	1	1	1	0	0	0	0	0
M02111:194:000000000-LT722:1:1108:8912:17313	1	1	1	1	0	0	1	1	1	0
M02111:194:000000000-LT722:1:1108:8912:19496	1	1	1	1	1	0	0	0	0	0
M02111:194:000000000-LT722:1:1108:8912:24930	1	1	1	1	0	0	1	1	1	0
M02111:194:000000000-LT722:1:1108:8913:15790	1	1	1	0	0	1	0	1	0	0
M02111:194:000000000-LT722:1:1108:8913:23432	1	1	1	1	1	0	0	0	0	0
M02111:194:000000000-LT722:1:1108:8915:10644	1	1	1	1	1	0	0	0	0	0
M02111:194:000000000-LT722:1:1108:8915:15146	1	1	1	1	0	0	1	1	1	0
M02111:194:000000000-LT722:1:1108:8915:16392	1	1	1	1	1	0	0	0	0	0
M02111:194:000000000-LT722:1:1108:8916:11754	1	1	1	1	0	0	1	1	1	0
M02111:194:000000000-LT722:1:1108:8916:22833	1	1	1	1	0	0	0	0	0	0
M02111:194:000000000-LT722:1:1108:8916:6441	1	1	1	1	0	0	1	1	1	0
M02111:194:000000000-LT722:1:1108:8917:10257	1	1	0	0	0	0	0	0	0	0
M02111:194:000000000-LT722:1:1108:8917:10818	1	1	1	1	1	0	0	0	0	0
M02111:194:000000000-LT722:1:1108:8917:11021	1	1	1	1	1	0	0	0	0	0
M02111:194:000000000-LT722:1:1108:8917:21684	1	1	1	1	0	0	1	1	1	0
M02111:194:000000000-LT722:1:1108:8918:17969	1	1	1	1	1	0	0	0	0	0
M02111:194:000000000-LT722:1:1108:8918:24154	1	1	1	0	0	1	0	1	0	0
M02111:194:000000000-LT722:1:1108:8918:8061	1	1	1	1	1	0	0	0	0	0
M02111:194:000000000-LT722:1:1108:8919:14696	1	1	1	1	1	0	0	0	0	0
M02111:194:000000000-LT722:1:1108:8919:18664	1	1	1	1	1	0	0	0	0	0
M02111:194:000000000-LT722:1:1108:8919:20200	1	1	1	1	1	0	0	0	0	0
M02111:194:000000000-LT722:1:1108:8919:27521	1	1	1	1	1	0	0	0	0	0
M02111:194:000000000-LT722:1:1108:8919:5376	1	1	1	1	0	0	1	1	1	0
M02111:194:000000000-LT722:1:1108:8920:7965	1	1	1	1	0	0	1	1	1	0
M02111:194:000000000-LT722:1:1108:8921:17525	1	1	1	1	1	0	0	0	0	0
M02111:194:000000000-LT722:1:1108:8921:17825	1	1	1	1	1	0	0	0	0	0
M02111:194:000000000-LT722:1:1108:8921:6270	1	1	1	1	0	0	1	1	1	0
M02111:194:000000000-LT722:1:1108:8922:16492	1	1	1	1	1	0	0	0	0	0
M02111:194:000000000-LT722:1:1108:8922:21324	1	1	1	1	1	0	0	0	0	0
M02111:194:000000000-LT722:1:1108:8922:23111	1	1	1	1	1	0	0	0	0	0
M02111:194:000000000-LT722:1:1108:8922:26667	1	0	0	0	0	0	0	0	0	0
M02111:194:000000000-LT722:1:1108:8922:9349	1	1	1	1	1	0	0	0	0	0
M02111:194:000000000-LT722:1:1108:8923:11074	1	1	1	1	1	0	0	0	0	0
M02111:194:000000000-LT722:1:1108:8923:8627	1	1	1	1	1	0	0	0	0	0
M02111:194:000000000-LT722:1:1108:8925:13930	1	1	1	0	0	1	0	1	0	0
M02111:194:000000000-LT722:1:1108:8925:19481	1	1	1	1	1	0	0	0	0	0
M02111:194:000000000-LT722:1:1108:8925:22412	1	1	1	0	0	1	0	1	0	0
M02111:194:000000000-LT722:1:1108:8926:25274	1	1	1	1	1	0	0	0	0	0
M02111:194:000000000-LT722:1:1108:8927:12792	1	1	1	0	0	1	0	1	0	0
M02111:194:000000000-LT722:1:1108:8927:15764	1	1	1	1	0	0	1	1	1	0
M02111:194:000000000-LT722:1:1108:8927:18564	1	1	1	1	0	0	1	1	1	0
M02111:194:000000000-LT722:1:1108:8927:26974	1	1	1	1	1	0	0	0	0	0
M02111:194:000000000-LT722:1:1108:8927:4558	1	1	1	0	0	1	0	1	0	0
M02111:194:000000000-LT722:1:1108:8927:5080	1	1	1	1	1	0	0	0	0	0
M02111:194:000000000-LT722:1:1108:8927:9991	1	1	1	1	1	0	0	0	0	0
M02111:194:000000000-LT722:1:1108:8928:13218	1	1	1	1	1	0	0	0	0	0
M02111:194:000000000-LT722:1:1108:8928:15810	1	1	1	1	1	0	0	0	0	0
M02111:194:000000000-LT722:1:1108:8928:21955	1	1	0	0	0	0	0	0	0	0
M02111:194:000000000-LT722:1:1108:8928:23914	1	1	1	1	0	0	1	1	1	0
M02111:194:000000000-LT722:1:1108:8929:18738	1	1	1	1	0	0	1	1	1	0
M02111:194:000000000-LT722:1:1108:8929:24869	1	1	1	1	0	0	1	1	1	0
M02111:194:000000000-LT722:1:1108:8930:18905	1	1	1	1	1	0	0	0	0	0
M02111:194:000000000-LT722:1:1108:8930:22090	1	1	1	1	1	0	0	0	0	0
M02111:194:000000000-LT722:1:1108:8930:23350	1	1	1	1	1	0	0	0	0	0
M02111:194:000000000-LT722:1:1108:8930:23546	1	1	1	0	0	1	0	1	0	0
M02111:194:000000000-LT722:1:1108:8930:5054	1	1	1	1	1	0	0	0	0	0
M02111:194:000000000-LT722:1:1108:8930:7640	1	1	1	0	0	1	0	1	0	0
M02111:194:000000000-LT722:1:1108:8931:15281	1	1	1	0	0	1	0	1	0	0
M02111:194:000000000-LT722:1:1108:8931:19118	1	1	1	1	1	0	0	0	0	0
M02111:194:000000000-LT722:1:1108:8932:13027	1	1	1	1	0	0	1	1	1	0
M02111:194:000000000-LT722:1:1108:8932:14876	1	1	1	1	1	0	0	0	0	0
M02111:194:000000000-LT722:1:1108:8932:21575	1	1	1	0	0	1	0	1	0	0
M02111:194:000000000-LT722:1:1108:8932:24689	1	1	1	1	0	0	1	1	1	0
M02111:194:000000000-LT722:1:1108:8932:27244	1	1	1	1	1	0	0	0	0	0
M02111:194:000000000-LT722:1:1108:8932:3979	1	1	1	1	0	0	1	1	1	0
M02111:194:000000000-LT722:1:1108:8932:9207	1	1	1	1	0	0	0	0	0	0
M02111:194:000000000-LT722:1:1108:8933:15166	1	1	0	0	0	0	0	0	0	0
M02111:194:000000000-LT722:1:1108:8933:25582	1	1	1	0	0	1	0	1	0	0
M02111:194:000000000-LT722:1:1108:8933:4059	1	1	1	1	1	0	0	0	0	0
M02111:194:000000000-LT722:1:1108:8933:6491	1	1	1	1	1	0	0	0	0	0
M02111:194:000000000-LT722:1:1108:8934:24110	1	1	1	0	0	1	0	1	0	0
M02111:194:000000000-LT722:1:1108:8934:3174	1	1	1	1	1	0	0	0	0	0
M02111:194:000000000-LT722:1:1108:8934:5693	1	1	1	1	1	0	0	0	0	0
M02111:194:000000000-LT722:1:1108:8935:15701	1	1	1	1	0	0	1	1	1	0
M02111:194:000000000-LT722:1:1108:8935:18603	1	1	1	1	1	0	0	0	0	0
M02111:194:000000000-LT722:1:1108:8935:21213	1	1	1	1	1	0	0	0	0	0
M02111:194:000000000-LT722:1:1108:8935:26570	1	1	1	1	0	0	1	1	1	0
M02111:194:000000000-LT722:1:1108:8935:8848	1	1	1	1	1	0	0	0	0	0
M02111:194:000000000-LT722:1:1108:8936:13753	1	1	1	1	0	0	0	0	0	0
M02111:194:000000000-LT722:1:1108:8936:17346	1	1	1	1	1	0	0	0	0	0
M02111:194:000000000-LT722:1:1108:8936:22243	1	1	0	0	0	0	0	0	0	0
M02111:194:000000000-LT722:1:1108:8936:6150	1	1	1	0	0	1	0	1	0	0
M02111:194:000000000-LT722:1:1108:8937:14038	1	1	1	1	1	0	0	0	0	0
M02111:194:000000000-LT722:1:1108:8937:17160	1	1	1	1	1	0	0	0	0	0
M02111:194:000000000-LT722:1:1108:8937:23062	1	1	1	1	1	0	0	0	0	0
M02111:194:000000000-LT722:1:1108:8937:23103	1	1	1	1	0	0	1	1	1	0
M02111:194:000000000-LT722:1:1108:8937:5849	1	1	0	0	0	0	0	0	0	0
M02111:194:000000000-LT722:1:1108:8937:6345	1	1	1	1	1	0	0	0	0	0
M02111:194:000000000-LT722:1:1108:8938:22547	1	1	1	1	0	0	0	0	0	0
M02111:194:000000000-LT722:1:1108:8938:8794	1	1	1	1	1	0	0	0	0	0
M02111:194:000000000-LT722:1:1108:8938:9963	1	1	0	0	0	0	0	0	0	0
M02111:194:000000000-LT722:1:1108:8939:10419	1	1	1	1	0	0	1	1	1	0
M02111:194:000000000-LT722:1:1108:8939:12550	1	1	1	1	1	0	0	0	0	0
M02111:194:000000000-LT722:1:1108:8939:15138	1	1	1	1	1	0	0	0	0	0
M02111:194:000000000-LT722:1:1108:8939:4145	1	1	1	1	1	0	0	0	0	0
M02111:194:000000000-LT722:1:1108:8939:7503	1	1	0	0	0	0	0	0	0	0
M02111:194:000000000-LT722:1:1108:8940:23989	1	1	1	1	1	0	0	0	0	0
M02111:194:000000000-LT722:1:1108:8940:3311	1	1	0	0	0	0	0	0	0	0
M02111:194:000000000-LT722:1:1108:8940:8496	1	1	1	1	0	0	1	1	1	0
M02111:194:000000000-LT722:1:1108:8941:19353	1	1	1	0	0	1	0	1	0	0
M02111:194:000000000-LT722:1:1108:8941:19966	1	1	1	1	1	0	0	0	0	0
M02111:194:000000000-LT722:1:1108:8941:23294	1	1	1	1	1	0	0	0	0	0
M02111:194:000000000-LT722:1:1108:8941:8330	1	1	1	1	1	0	0	0	0	0
M02111:194:000000000-LT722:1:1108:8941:8377	1	1	1	1	1	0	0	0	0	0
M02111:194:000000000-LT722:1:1108:8942:10180	1	1	1	1	0	0	1	1	1	0
M02111:194:000000000-LT722:1:1108:8942:16817	1	1	1	1	1	0	0	0	0	0
M02111:194:000000000-LT722:1:1108:8942:16839	1	1	1	1	1	0	0	0	0	0
M02111:194:000000000-LT722:1:1108:8942:4424	1	1	1	1	1	0	0	0	0	0
M02111:194:000000000-LT722:1:1108:8942:4503	1	1	1	0	0	1	0	1	0	0
M02111:194:000000000-LT722:1:1108:8942:8763	1	1	1	1	1	0	0	0	0	0
M02111:194:000000000-LT722:1:1108:8943:13567	1	1	1	1	0	0	1	1	1	0
M02111:194:000000000-LT722:1:1108:8943:15355	1	1	1	1	1	0	0	0	0	0
M02111:194:000000000-LT722:1:1108:8943:16415	1	1	1	1	1	0	0	0	0	0
M02111:194:000000000-LT722:1:1108:8943:23878	1	1	1	1	0	0	1	1	1	0
M02111:194:000000000-LT722:1:1108:8944:17796	1	1	1	1	1	0	0	0	0	0
M02111:194:000000000-LT722:1:1108:8944:26183	1	1	1	1	0	0	1	1	1	0
M02111:194:000000000-LT722:1:1108:8945:14021	1	1	0	0	0	0	0	0	0	0
M02111:194:000000000-LT722:1:1108:8945:6557	1	1	1	1	1	0	0	0	0	0
M02111:194:000000000-LT722:1:1108:8946:10435	1	1	1	1	1	0	0	0	0	0
M02111:194:000000000-LT722:1:1108:8946:12857	1	1	1	1	1	0	0	0	0	0
M02111:194:000000000-LT722:1:1108:8946:16126	1	1	1	1	1	0	0	0	0	0
M02111:194:000000000-LT722:1:1108:8946:4194	1	1	1	0	0	1	0	1	0	0
M02111:194:000000000-LT722:1:1108:8947:19515	1	1	1	1	1	0	0	0	0	0
M02111:194:000000000-LT722:1:1108:8947:19599	1	1	1	1	0	0	1	1	1	0
M02111:194:000000000-LT722:1:1108:8947:20387	1	1	1	1	1	0	0	0	0	0
M02111:194:000000000-LT722:1:1108:8947:22751	1	1	1	1	1	0	0	0	0	0
M02111:194:000000000-LT722:1:1108:8947:3280	1	1	1	0	0	1	0	1	0	0
M02111:194:000000000-LT722:1:1108:8947:8459	1	1	1	1	1	0	0	0	0	0
M02111:194:000000000-LT722:1:1108:8948:11185	1	1	1	1	0	0	1	1	1	0
M02111:194:000000000-LT722:1:1108:8948:25284	1	1	1	1	1	0	0	0	0	0
M02111:194:000000000-LT722:1:1108:8949:12681	1	1	1	1	0	0	1	1	1	0
M02111:194:000000000-LT722:1:1108:8949:20611	1	1	1	1	1	0	0	0	0	0
M02111:194:000000000-LT722:1:1108:8949:22625	1	1	1	1	1	0	0	0	0	0
M02111:194:000000000-LT722:1:1108:8949:3457	1	1	1	0	0	1	0	1	0	0
M02111:194:000000000-LT722:1:1108:8949:7072	1	1	1	1	0	0	1	1	1	0
M02111:194:000000000-LT722:1:1108:8950:11975	1	1	1	1	1	0	0	0	0	0
M02111:194:000000000-LT722:1:1108:8950:14689	1	1	0	0	0	0	0	0	0	0
M02111:194:000000000-LT722:1:1108:8950:16507	1	1	1	1	0	0	1	1	1	0
M02111:194:000000000-LT722:1:1108:8950:18224	1	1	1	1	1	0	0	0	0	0
M02111:194:000000000-LT722:1:1108:8950:4564	1	1	1	1	1	0	0	0	0	0
M02111:194:000000000-LT722:1:1108:8951:10689	1	1	1	1	1	0	0	0	0	0
M02111:194:000000000-LT722:1:1108:8951:16444	1	1	1	1	1	0	0	0	0	0
M02111:194:000000000-LT722:1:1108:8951:17274	1	1	0	0	0	0	0	0	0	0
M02111:194:000000000-LT722:1:1108:8951:18469	1	1	1	1	0	0	1	1	1	0
M02111:194:000000000-LT722:1:1108:8951:18866	1	1	1	0	0	1	0	1	1	0
M02111:194:000000000-LT722:1:1108:8951:25187	1	1	1	1	1	0	0	0	0	0
M02111:194:000000000-LT722:1:1108:8951:3414	1	1	1	1	0	0	1	1	1	0
M02111:194:000000000-LT722:1:1108:8951:4485	1	1	1	1	0	0	1	1	1	0
M02111:194:000000000-LT722:1:1108:8952:14454	1	1	1	1	0	0	1	1	1	0
M02111:194:000000000-LT722:1:1108:8952:17450	1	1	1	1	1	0	0	0	0	0
M02111:194:000000000-LT722:1:1108:8952:24101	1	1	1	1	1	0	0	0	0	0
M02111:194:000000000-LT722:1:1108:8952:5885	1	1	1	1	1	0	0	0	0	0
M02111:194:000000000-LT722:1:1108:8953:14425	1	1	1	0	0	1	0	1	0	0
M02111:194:000000000-LT722:1:1108:8953:22845	1	1	1	1	0	0	1	1	1	0
M02111:194:000000000-LT722:1:1108:8953:5244	1	1	1	0	0	1	0	1	0	0
M02111:194:000000000-LT722:1:1108:8954:13880	1	1	1	0	0	1	0	1	0	0
M02111:194:000000000-LT722:1:1108:8954:4526	1	1	0	0	0	0	0	0	0	0
M02111:194:000000000-LT722:1:1108:8954:9777	1	1	1	1	1	0	0	0	0	0
M02111:194:000000000-LT722:1:1108:8955:15125	1	1	1	1	0	0	1	1	1	0
M02111:194:000000000-LT722:1:1108:8955:3579	1	1	1	1	1	0	0	0	0	0
M02111:194:000000000-LT722:1:1108:8955:4668	1	1	1	1	0	0	1	1	1	0
M02111:194:000000000-LT722:1:1108:8956:13334	1	1	1	1	1	0	0	0	0	0
M02111:194:000000000-LT722:1:1108:8956:19654	1	1	1	1	0	0	0	0	0	0
M02111:194:000000000-LT722:1:1108:8956:20131	1	1	1	1	0	0	1	1	1	0
M02111:194:000000000-LT722:1:1108:8957:14665	1	1	1	1	1	0	0	0	0	0
M02111:194:000000000-LT722:1:1108:8957:20631	1	1	1	1	1	0	0	0	0	0
M02111:194:000000000-LT722:1:1108:8958:11873	1	1	0	0	0	0	0	0	0	0
M02111:194:000000000-LT722:1:1108:8958:17560	1	1	1	1	1	0	0	0	0	0
M02111:194:000000000-LT722:1:1108:8958:20366	1	1	1	1	0	0	1	1	1	0
M02111:194:000000000-LT722:1:1108:8958:20468	1	1	1	1	0	0	1	1	1	0
M02111:194:000000000-LT722:1:1108:8959:11572	1	1	1	1	0	0	1	1	1	0
M02111:194:000000000-LT722:1:1108:8959:15540	1	1	1	1	0	0	1	1	1	0
M02111:194:000000000-LT722:1:1108:8959:26323	1	1	1	1	1	0	0	0	0	0
M02111:194:000000000-LT722:1:1108:8959:9432	1	1	1	1	1	0	0	0	0	0
M02111:194:000000000-LT722:1:1108:8960:12856	1	1	1	1	1	0	0	0	0	0
M02111:194:000000000-LT722:1:1108:8960:13786	1	1	1	1	0	0	1	1	1	0
M02111:194:000000000-LT722:1:1108:8960:5268	1	1	1	1	1	0	0	0	0	0
M02111:194:000000000-LT722:1:1108:8960:5494	1	1	0	0	0	0	0	0	0	0
M02111:194:000000000-LT722:1:1108:8960:9754	1	1	1	1	1	0	0	0	0	0
M02111:194:000000000-LT722:1:1108:8961:17482	1	1	1	1	0	0	1	1	1	0
M02111:194:000000000-LT722:1:1108:8961:24396	1	1	1	1	1	0	0	0	0	0
M02111:194:000000000-LT722:1:1108:8961:6621	1	1	0	0	0	0	0	0	0	0
M02111:194:000000000-LT722:1:1108:8962:10630	1	1	1	1	0	0	1	1	1	0
M02111:194:000000000-LT722:1:1108:8962:17846	1	1	1	1	1	0	0	0	0	0
M02111:194:000000000-LT722:1:1108:8962:8783	1	1	1	0	0	1	0	1	1	0
M02111:194:000000000-LT722:1:1108:8965:16345	1	1	1	1	1	0	0	0	0	0
M02111:194:000000000-LT722:1:1108:8965:16506	1	1	1	1	0	0	1	1	1	0
M02111:194:000000000-LT722:1:1108:8965:23806	1	1	1	1	0	0	1	1	1	0
M02111:194:000000000-LT722:1:1108:8965:25604	1	1	1	1	0	0	1	1	1	0
M02111:194:000000000-LT722:1:1108:8966:12656	1	1	1	1	1	0	0	0	0	0
M02111:194:000000000-LT722:1:1108:8966:20145	1	1	0	0	0	0	0	0	0	0
M02111:194:000000000-LT722:1:1108:8967:22410	1	1	1	1	0	0	1	1	1	0
M02111:194:000000000-LT722:1:1108:8967:25235	1	1	1	1	1	0	0	0	0	0
M02111:194:000000000-LT722:1:1108:8967:4483	1	1	1	1	0	0	1	1	1	0
M02111:194:000000000-LT722:1:1108:8967:7894	1	1	1	1	1	0	0	0	0	0
M02111:194:000000000-LT722:1:1108:8968:10417	1	1	1	1	0	0	0	0	0	0
M02111:194:000000000-LT722:1:1108:8968:12949	1	1	1	1	1	0	0	0	0	0
M02111:194:000000000-LT722:1:1108:8968:24795	1	1	0	0	0	0	0	0	0	0
M02111:194:000000000-LT722:1:1108:8968:4732	1	1	1	1	1	0	0	0	0	0
M02111:194:000000000-LT722:1:1108:8969:22437	1	1	1	1	0	0	1	1	1	0
M02111:194:000000000-LT722:1:1108:8969:23346	1	1	0	0	0	0	0	0	0	0
M02111:194:000000000-LT722:1:1108:8970:10062	1	1	1	1	0	0	1	1	1	0
M02111:194:000000000-LT722:1:1108:8970:10964	1	1	1	1	1	0	0	0	0	0
M02111:194:000000000-LT722:1:1108:8970:23982	1	1	1	1	1	0	0	0	0	0
M02111:194:000000000-LT722:1:1108:8970:26453	1	1	1	1	0	0	1	1	1	0
M02111:194:000000000-LT722:1:1108:8970:9812	1	1	1	1	1	0	0	0	0	0
M02111:194:000000000-LT722:1:1108:8971:15882	1	1	1	1	0	0	1	1	1	0
M02111:194:000000000-LT722:1:1108:8971:18724	1	1	1	1	1	0	0	0	0	0
M02111:194:000000000-LT722:1:1108:8971:19906	1	1	1	1	0	0	1	1	1	0
M02111:194:000000000-LT722:1:1108:8971:23646	1	1	1	1	1	0	0	0	0	0
M02111:194:000000000-LT722:1:1108:8971:7783	1	1	1	1	1	0	0	0	0	0
M02111:194:000000000-LT722:1:1108:8972:12874	1	1	1	1	1	0	0	0	0	0
M02111:194:000000000-LT722:1:1108:8972:15668	1	1	1	1	1	0	0	0	0	0
M02111:194:000000000-LT722:1:1108:8972:18447	1	1	1	1	0	0	1	1	1	0
M02111:194:000000000-LT722:1:1108:8972:20706	1	1	1	0	0	1	0	1	1	0
M02111:194:000000000-LT722:1:1108:8973:10121	1	1	0	0	0	0	0	0	0	0
M02111:194:000000000-LT722:1:1108:8974:14565	1	1	1	1	1	0	0	0	0	0
M02111:194:000000000-LT722:1:1108:8974:18747	1	1	1	1	0	0	1	1	1	0
M02111:194:000000000-LT722:1:1108:8974:27263	1	1	1	1	1	0	0	0	0	0
M02111:194:000000000-LT722:1:1108:8974:6015	1	1	1	1	1	0	0	0	0	0
M02111:194:000000000-LT722:1:1108:8975:12394	1	1	1	1	1	0	0	0	0	0
M02111:194:000000000-LT722:1:1108:8975:20892	1	1	1	1	1	0	0	0	0	0
M02111:194:000000000-LT722:1:1108:8975:22120	1	1	1	1	1	0	0	0	0	0
M02111:194:000000000-LT722:1:1108:8975:8657	1	1	1	1	0	0	1	1	1	0
M02111:194:000000000-LT722:1:1108:8976:16141	1	1	1	1	1	0	0	0	0	0
M02111:194:000000000-LT722:1:1108:8976:19740	1	1	1	1	1	0	0	0	0	0
M02111:194:000000000-LT722:1:1108:8976:23423	1	1	1	1	1	0	0	0	0	0
M02111:194:000000000-LT722:1:1108:8976:23548	1	1	1	1	0	0	1	1	1	0
M02111:194:000000000-LT722:1:1108:8976:8958	1	1	1	1	1	0	0	0	0	0
M02111:194:000000000-LT722:1:1108:8977:26254	1	1	1	1	0	0	1	1	1	0
M02111:194:000000000-LT722:1:1108:8978:13547	1	1	1	1	0	0	1	1	1	0
M02111:194:000000000-LT722:1:1108:8978:18422	1	1	1	1	0	0	1	1	1	0
M02111:194:000000000-LT722:1:1108:8978:21629	1	1	1	1	0	0	1	1	1	0
M02111:194:000000000-LT722:1:1108:8978:23464	1	1	1	1	0	0	1	1	1	0
M02111:194:000000000-LT722:1:1108:8978:5758	1	1	1	1	1	0	0	0	0	0
M02111:194:000000000-LT722:1:1108:8979:10651	1	1	1	0	0	1	0	1	0	0
M02111:194:000000000-LT722:1:1108:8979:18354	1	1	1	1	0	0	0	0	0	0
M02111:194:000000000-LT722:1:1108:8980:14275	1	1	1	1	1	0	0	0	0	0
M02111:194:000000000-LT722:1:1108:8980:20928	1	1	0	0	0	0	0	0	0	0
M02111:194:000000000-LT722:1:1108:8980:22094	1	1	1	1	1	0	0	0	0	0
M02111:194:000000000-LT722:1:1108:8981:5043	1	1	1	1	1	0	0	0	0	0
M02111:194:000000000-LT722:1:1108:8982:15703	1	1	1	1	0	0	1	1	1	0
M02111:194:000000000-LT722:1:1108:8982:22419	1	1	1	1	1	0	0	0	0	0
M02111:194:000000000-LT722:1:1108:8983:16227	1	1	1	1	1	0	0	0	0	0
M02111:194:000000000-LT722:1:1108:8983:16950	1	1	1	1	1	0	0	0	0	0
M02111:194:000000000-LT722:1:1108:8983:19724	1	1	1	1	1	0	0	0	0	0
M02111:194:000000000-LT722:1:1108:8983:19895	1	1	1	1	1	0	0	0	0	0
M02111:194:000000000-LT722:1:1108:8983:22390	1	1	1	0	0	1	0	1	0	0
M02111:194:000000000-LT722:1:1108:8983:6902	1	1	1	1	1	0	0	0	0	0
M02111:194:000000000-LT722:1:1108:8984:14669	1	1	1	0	0	1	0	1	0	0
M02111:194:000000000-LT722:1:1108:8984:15684	1	1	1	0	0	1	0	1	0	0
M02111:194:000000000-LT722:1:1108:8984:17290	1	1	1	1	1	0	0	0	0	0
M02111:194:000000000-LT722:1:1108:8985:26626	1	1	1	0	0	1	0	1	0	0
M02111:194:000000000-LT722:1:1108:8985:6223	1	1	1	1	0	0	0	0	0	0
M02111:194:000000000-LT722:1:1108:8986:19915	1	1	1	1	0	0	1	1	1	0
M02111:194:000000000-LT722:1:1108:8986:21464	1	1	1	1	1	0	0	0	0	0
M02111:194:000000000-LT722:1:1108:8986:22328	1	1	0	0	0	0	0	0	0	0
M02111:194:000000000-LT722:1:1108:8986:25892	1	1	1	1	1	0	0	0	0	0
M02111:194:000000000-LT722:1:1108:8986:4062	1	1	1	1	1	0	0	0	0	0
M02111:194:000000000-LT722:1:1108:8986:9286	1	1	0	0	0	0	0	0	0	0
M02111:194:000000000-LT722:1:1108:8987:11238	1	1	1	1	0	0	0	0	0	0
M02111:194:000000000-LT722:1:1108:8988:12357	1	1	1	1	1	0	0	0	0	0
M02111:194:000000000-LT722:1:1108:8988:17087	1	1	1	1	1	0	0	0	0	0
M02111:194:000000000-LT722:1:1108:8988:17957	1	1	1	0	0	1	0	1	0	0
M02111:194:000000000-LT722:1:1108:8988:19129	1	1	1	1	0	0	1	1	1	0
M02111:194:000000000-LT722:1:1108:8988:22954	1	1	1	0	0	1	0	1	0	0
M02111:194:000000000-LT722:1:1108:8988:4370	1	1	1	1	1	0	0	0	0	0
M02111:194:000000000-LT722:1:1108:8988:8444	1	1	1	1	1	0	0	0	0	0
M02111:194:000000000-LT722:1:1108:8988:9739	1	1	1	0	0	1	0	1	0	0
M02111:194:000000000-LT722:1:1108:8989:10565	1	1	1	1	1	0	0	0	0	0
M02111:194:000000000-LT722:1:1108:8989:14181	1	1	1	0	0	1	0	1	0	0
M02111:194:000000000-LT722:1:1108:8989:23872	1	1	1	1	1	0	0	0	0	0
M02111:194:000000000-LT722:1:1108:8989:3473	1	1	1	1	0	0	1	1	1	0
M02111:194:000000000-LT722:1:1108:8989:8525	1	1	1	1	1	0	0	0	0	0
M02111:194:000000000-LT722:1:1108:8990:15145	1	1	1	0	0	1	0	1	0	0
M02111:194:000000000-LT722:1:1108:8990:15757	1	1	1	1	0	0	1	1	1	0
M02111:194:000000000-LT722:1:1108:8990:16698	1	1	1	1	0	0	1	1	1	0
M02111:194:000000000-LT722:1:1108:8990:21875	1	1	1	1	1	0	0	0	0	0
M02111:194:000000000-LT722:1:1108:8990:25659	1	1	1	1	0	0	1	1	1	0
M02111:194:000000000-LT722:1:1108:8990:26042	1	1	1	1	1	0	0	0	0	0
M02111:194:000000000-LT722:1:1108:8990:7961	1	1	1	1	1	0	0	0	0	0
M02111:194:000000000-LT722:1:1108:8991:20233	1	1	1	1	0	0	1	1	1	0
M02111:194:000000000-LT722:1:1108:8992:10838	1	1	1	1	1	0	0	0	0	0
M02111:194:000000000-LT722:1:1108:8992:15960	1	1	1	1	0	0	0	0	0	0
M02111:194:000000000-LT722:1:1108:8992:19191	1	1	1	1	1	0	0	0	0	0
M02111:194:000000000-LT722:1:1108:8992:22784	1	1	1	1	0	0	1	1	1	0
M02111:194:000000000-LT722:1:1108:8992:6777	1	1	1	1	1	0	0	0	0	0
M02111:194:000000000-LT722:1:1108:8994:3516	1	1	1	1	1	0	0	0	0	0
M02111:194:000000000-LT722:1:1108:8994:5690	1	1	0	0	0	0	0	0	0	0
M02111:194:000000000-LT722:1:1108:8994:6489	1	1	1	1	0	0	1	1	1	0
M02111:194:000000000-LT722:1:1108:8995:4635	1	1	1	0	0	1	0	1	0	0
M02111:194:000000000-LT722:1:1108:8996:12842	1	1	1	1	0	0	1	1	1	0
M02111:194:000000000-LT722:1:1108:8996:13239	1	1	1	1	0	0	1	1	1	0
M02111:194:000000000-LT722:1:1108:8996:26264	1	1	0	0	0	0	0	0	0	0
M02111:194:000000000-LT722:1:1108:8996:9392	1	1	1	1	0	0	1	1	1	0
M02111:194:000000000-LT722:1:1108:8997:12777	1	1	1	1	0	0	1	1	1	0
M02111:194:000000000-LT722:1:1108:8998:11475	1	1	0	0	0	0	0	0	0	0
M02111:194:000000000-LT722:1:1108:8998:21241	1	1	1	1	0	0	1	1	1	0
M02111:194:000000000-LT722:1:1108:8998:26669	1	1	1	1	0	0	0	0	0	0
M02111:194:000000000-LT722:1:1108:8998:26772	1	1	1	1	0	0	1	1	1	0
M02111:194:000000000-LT722:1:1108:8999:13973	1	1	1	0	0	1	0	1	0	0
M02111:194:000000000-LT722:1:1108:8999:17141	1	1	1	1	0	0	0	0	0	0
M02111:194:000000000-LT722:1:1108:8999:20290	1	1	1	1	1	0	0	0	0	0
M02111:194:000000000-LT722:1:1108:8999:4251	1	1	1	1	1	0	0	0	0	0
M02111:194:000000000-LT722:1:1108:8999:6981	1	1	1	1	0	0	1	1	1	0
M02111:194:000000000-LT722:1:1108:9000:10781	1	1	1	0	0	1	0	1	0	0
M02111:194:000000000-LT722:1:1108:9000:14436	1	1	1	1	1	0	0	0	0	0
M02111:194:000000000-LT722:1:1108:9000:18548	1	1	1	1	0	0	1	1	1	0
M02111:194:000000000-LT722:1:1108:9000:24348	1	1	1	1	0	0	1	1	1	0
M02111:194:000000000-LT722:1:1108:9001:12369	1	1	1	1	1	0	0	0	0	0
M02111:194:000000000-LT722:1:1108:9002:11808	1	1	1	0	0	1	0	1	0	0
M02111:194:000000000-LT722:1:1108:9002:18870	1	1	1	1	0	0	0	0	0	0
M02111:194:000000000-LT722:1:1108:9002:19505	1	1	1	1	1	0	0	0	0	0
M02111:194:000000000-LT722:1:1108:9002:22201	1	1	1	1	0	0	1	1	1	0
M02111:194:000000000-LT722:1:1108:9002:22769	1	1	1	1	1	0	0	0	0	0
M02111:194:000000000-LT722:1:1108:9003:15607	1	1	1	0	0	1	0	1	0	0
M02111:194:000000000-LT722:1:1108:9003:3244	1	1	1	1	1	0	0	0	0	0
M02111:194:000000000-LT722:1:1108:9003:4271	1	1	1	1	1	0	0	0	0	0
M02111:194:000000000-LT722:1:1108:9003:4581	1	1	1	1	1	0	0	0	0	0
M02111:194:000000000-LT722:1:1108:9003:4947	1	1	1	1	1	0	0	0	0	0
M02111:194:000000000-LT722:1:1108:9003:5734	1	1	1	1	0	0	0	0	0	0
M02111:194:000000000-LT722:1:1108:9003:9053	1	1	1	1	0	0	1	1	1	0
M02111:194:000000000-LT722:1:1108:9004:13282	1	1	1	1	0	0	0	0	0	0
M02111:194:000000000-LT722:1:1108:9004:20392	1	1	1	1	0	0	0	0	0	0
M02111:194:000000000-LT722:1:1108:9004:21212	1	1	0	0	0	0	0	0	0	0
M02111:194:000000000-LT722:1:1108:9004:27471	1	1	1	1	1	0	0	0	0	0
M02111:194:000000000-LT722:1:1108:9005:22600	1	1	1	1	1	0	0	0	0	0
M02111:194:000000000-LT722:1:1108:9005:24696	1	1	1	1	0	0	1	1	1	0
M02111:194:000000000-LT722:1:1108:9005:26146	1	1	1	1	1	0	0	0	0	0
M02111:194:000000000-LT722:1:1108:9005:7860	1	1	1	1	1	0	0	0	0	0
M02111:194:000000000-LT722:1:1108:9006:10020	1	1	1	1	0	0	1	1	1	0
M02111:194:000000000-LT722:1:1108:9007:22181	1	1	1	1	1	0	0	0	0	0
M02111:194:000000000-LT722:1:1108:9008:18125	1	1	1	1	1	0	0	0	0	0
M02111:194:000000000-LT722:1:1108:9008:25434	1	1	1	0	0	1	0	1	0	0
M02111:194:000000000-LT722:1:1108:9008:7045	1	1	1	0	0	1	0	1	0	0
M02111:194:000000000-LT722:1:1108:9009:14775	1	1	1	1	1	0	0	0	0	0
M02111:194:000000000-LT722:1:1108:9009:8213	1	1	1	1	0	0	1	1	1	0
M02111:194:000000000-LT722:1:1108:9009:9600	1	1	1	0	0	1	0	1	0	0
M02111:194:000000000-LT722:1:1108:9010:22942	1	1	1	1	0	0	1	1	1	0
M02111:194:000000000-LT722:1:1108:9010:26956	1	1	1	1	0	0	1	1	1	0
M02111:194:000000000-LT722:1:1108:9010:6772	1	1	1	1	0	0	1	1	1	0
M02111:194:000000000-LT722:1:1108:9011:4605	1	1	1	1	1	0	0	0	0	0
M02111:194:000000000-LT722:1:1108:9011:4989	1	1	1	1	1	0	0	0	0	0
M02111:194:000000000-LT722:1:1108:9012:13686	1	1	1	1	1	0	0	0	0	0
M02111:194:000000000-LT722:1:1108:9012:5102	1	1	1	1	0	0	1	1	1	0
M02111:194:000000000-LT722:1:1108:9012:5821	1	1	1	1	0	0	1	1	1	0
M02111:194:000000000-LT722:1:1108:9013:19798	1	1	1	1	1	0	0	0	0	0
M02111:194:000000000-LT722:1:1108:9013:26328	1	1	1	1	1	0	0	0	0	0
M02111:194:000000000-LT722:1:1108:9014:11658	1	1	1	1	1	0	0	0	0	0
M02111:194:000000000-LT722:1:1108:9014:14180	1	1	1	1	0	0	1	1	1	0
M02111:194:000000000-LT722:1:1108:9014:16385	1	1	1	1	1	0	0	0	0	0
M02111:194:000000000-LT722:1:1108:9014:17446	1	1	1	1	1	0	0	0	0	0
M02111:194:000000000-LT722:1:1108:9014:21388	1	1	0	0	0	0	0	0	0	0
M02111:194:000000000-LT722:1:1108:9014:27395	1	1	1	1	0	0	1	1	1	0
M02111:194:000000000-LT722:1:1108:9014:5953	1	1	1	1	1	0	0	0	0	0
M02111:194:000000000-LT722:1:1108:9014:6610	1	1	1	1	1	0	0	0	0	0
M02111:194:000000000-LT722:1:1108:9014:9424	1	1	1	1	1	0	0	0	0	0
M02111:194:000000000-LT722:1:1108:9015:11827	1	1	1	1	0	0	1	1	1	0
M02111:194:000000000-LT722:1:1108:9015:18625	1	1	1	1	0	0	1	1	1	0
M02111:194:000000000-LT722:1:1108:9015:9132	1	1	1	1	1	0	0	0	0	0
M02111:194:000000000-LT722:1:1108:9016:12496	1	1	1	1	1	0	0	0	0	0
M02111:194:000000000-LT722:1:1108:9016:13275	1	1	1	1	1	0	0	0	0	0
M02111:194:000000000-LT722:1:1108:9016:15922	1	1	1	0	0	1	0	1	0	0
M02111:194:000000000-LT722:1:1108:9016:4868	1	1	1	1	0	0	1	1	1	0
M02111:194:000000000-LT722:1:1108:9017:16780	1	1	1	1	1	0	0	0	0	0
M02111:194:000000000-LT722:1:1108:9017:6902	1	1	1	1	0	0	1	1	1	0
M02111:194:000000000-LT722:1:1108:9018:17502	1	1	0	0	0	0	0	0	0	0
M02111:194:000000000-LT722:1:1108:9018:24012	1	1	1	1	0	0	1	1	1	0
M02111:194:000000000-LT722:1:1108:9018:24314	1	1	1	1	1	0	0	0	0	0
M02111:194:000000000-LT722:1:1108:9019:10002	1	1	1	1	1	0	0	0	0	0
M02111:194:000000000-LT722:1:1108:9019:11103	1	1	1	1	1	0	0	0	0	0
M02111:194:000000000-LT722:1:1108:9019:26365	1	1	1	1	0	0	1	1	1	0
M02111:194:000000000-LT722:1:1108:9020:14228	1	1	1	1	0	0	1	1	1	0
M02111:194:000000000-LT722:1:1108:9020:19309	1	1	1	1	1	0	0	0	0	0
M02111:194:000000000-LT722:1:1108:9020:24407	1	1	1	0	0	1	0	1	0	0
M02111:194:000000000-LT722:1:1108:9021:15117	1	1	1	1	0	0	1	1	1	0
M02111:194:000000000-LT722:1:1108:9021:17790	1	1	1	1	1	0	0	0	0	0
M02111:194:000000000-LT722:1:1108:9021:21001	1	1	1	1	0	0	1	1	1	0
M02111:194:000000000-LT722:1:1108:9021:23875	1	1	1	1	1	0	0	0	0	0
M02111:194:000000000-LT722:1:1108:9021:27234	1	1	1	0	0	1	0	1	0	0
M02111:194:000000000-LT722:1:1108:9021:3135	1	1	1	0	0	1	0	1	1	0
M02111:194:000000000-LT722:1:1108:9021:7892	1	1	1	0	0	1	0	1	0	0
M02111:194:000000000-LT722:1:1108:9022:11955	1	1	1	1	1	0	0	0	0	0
M02111:194:000000000-LT722:1:1108:9022:25013	1	1	1	1	1	0	0	0	0	0
M02111:194:000000000-LT722:1:1108:9022:7404	1	1	1	1	1	0	0	0	0	0
M02111:194:000000000-LT722:1:1108:9023:10037	1	1	1	1	0	0	1	1	1	0
M02111:194:000000000-LT722:1:1108:9023:10742	1	1	1	0	0	1	0	1	0	0
M02111:194:000000000-LT722:1:1108:9023:14382	1	1	1	1	1	0	0	0	0	0
M02111:194:000000000-LT722:1:1108:9023:14423	1	1	1	1	1	0	0	0	0	0
M02111:194:000000000-LT722:1:1108:9023:16439	1	1	1	1	0	0	1	1	1	0
M02111:194:000000000-LT722:1:1108:9023:19714	1	1	1	1	1	0	0	0	0	0
M02111:194:000000000-LT722:1:1108:9023:23269	1	1	1	1	1	0	0	0	0	0
M02111:194:000000000-LT722:1:1108:9023:4687	1	1	1	1	0	0	1	1	1	0
M02111:194:000000000-LT722:1:1108:9024:17296	1	1	1	1	1	0	0	0	0	0
M02111:194:000000000-LT722:1:1108:9024:6074	1	1	1	0	0	1	0	1	0	0
M02111:194:000000000-LT722:1:1108:9025:17520	1	1	1	0	0	1	0	1	0	0
M02111:194:000000000-LT722:1:1108:9025:17939	1	1	1	1	0	0	1	1	1	0
M02111:194:000000000-LT722:1:1108:9025:27115	1	1	1	1	0	0	1	1	1	0
M02111:194:000000000-LT722:1:1108:9025:5843	1	1	1	1	1	0	0	0	0	0
M02111:194:000000000-LT722:1:1108:9026:20158	1	1	1	1	1	0	0	0	0	0
M02111:194:000000000-LT722:1:1108:9026:22154	1	1	1	1	0	0	1	1	1	0
M02111:194:000000000-LT722:1:1108:9026:5468	1	1	1	1	0	0	1	1	1	0
M02111:194:000000000-LT722:1:1108:9027:23905	1	1	1	1	1	0	0	0	0	0
M02111:194:000000000-LT722:1:1108:9027:3232	1	1	1	1	1	0	0	0	0	0
M02111:194:000000000-LT722:1:1108:9027:4451	1	1	1	1	0	0	0	0	0	0
M02111:194:000000000-LT722:1:1108:9027:5354	1	1	1	1	1	0	0	0	0	0
M02111:194:000000000-LT722:1:1108:9028:11756	1	1	1	1	0	0	1	1	1	0
M02111:194:000000000-LT722:1:1108:9028:12141	1	1	1	1	0	0	1	1	1	0
M02111:194:000000000-LT722:1:1108:9028:14650	1	1	1	1	0	0	1	1	1	0
M02111:194:000000000-LT722:1:1108:9029:16189	1	1	1	1	0	0	1	1	1	0
M02111:194:000000000-LT722:1:1108:9029:16848	1	1	1	1	0	0	1	1	1	0
M02111:194:000000000-LT722:1:1108:9030:23801	1	1	0	0	0	0	0	0	0	0
M02111:194:000000000-LT722:1:1108:9030:3447	1	1	1	1	1	0	0	0	0	0
M02111:194:000000000-LT722:1:1108:9030:7987	1	1	1	1	1	0	0	0	0	0
M02111:194:000000000-LT722:1:1108:9031:7944	1	1	1	1	0	0	1	1	1	0
M02111:194:000000000-LT722:1:1108:9032:13468	1	1	1	1	0	0	1	1	1	0
M02111:194:000000000-LT722:1:1108:9032:6041	1	1	1	1	1	0	0	0	0	0
M02111:194:000000000-LT722:1:1108:9033:19327	1	1	1	1	1	0	0	0	0	0
M02111:194:000000000-LT722:1:1108:9033:22028	1	1	1	1	0	0	1	1	1	0
M02111:194:000000000-LT722:1:1108:9033:22392	1	1	1	1	1	0	0	0	0	0
M02111:194:000000000-LT722:1:1108:9033:24994	1	1	1	1	1	0	0	0	0	0
M02111:194:000000000-LT722:1:1108:9034:21730	1	1	1	1	0	0	0	0	0	0
M02111:194:000000000-LT722:1:1108:9034:21855	1	1	1	1	0	0	1	1	1	0
M02111:194:000000000-LT722:1:1108:9035:17753	1	1	1	1	1	0	0	0	0	0
M02111:194:000000000-LT722:1:1108:9035:17918	1	1	0	0	0	0	0	0	0	0
M02111:194:000000000-LT722:1:1108:9035:23301	1	1	1	1	1	0	0	0	0	0
M02111:194:000000000-LT722:1:1108:9036:24203	1	1	1	1	0	0	1	1	1	0
M02111:194:000000000-LT722:1:1108:9036:27240	1	1	1	1	0	0	1	1	1	0
M02111:194:000000000-LT722:1:1108:9036:8104	1	1	1	1	1	0	0	0	0	0
M02111:194:000000000-LT722:1:1108:9037:20293	1	1	1	0	0	1	0	1	0	0
M02111:194:000000000-LT722:1:1108:9038:20640	1	1	1	0	0	1	0	1	0	0
M02111:194:000000000-LT722:1:1108:9038:24652	1	1	1	1	0	0	1	1	1	0
M02111:194:000000000-LT722:1:1108:9038:9580	1	1	1	1	0	0	0	0	0	0
M02111:194:000000000-LT722:1:1108:9039:26231	1	1	1	1	1	0	0	0	0	0
M02111:194:000000000-LT722:1:1108:9039:26378	1	1	1	1	0	0	1	1	1	0
M02111:194:000000000-LT722:1:1108:9039:3305	1	1	1	1	1	0	0	0	0	0
M02111:194:000000000-LT722:1:1108:9039:5935	1	1	1	1	1	0	0	0	0	0
M02111:194:000000000-LT722:1:1108:9039:6314	1	1	1	1	0	0	1	1	1	0
M02111:194:000000000-LT722:1:1108:9040:20579	1	1	1	1	0	0	1	1	1	0
M02111:194:000000000-LT722:1:1108:9040:27200	1	1	1	0	0	1	0	1	0	0
M02111:194:000000000-LT722:1:1108:9040:3286	1	1	1	1	0	0	1	1	1	0
M02111:194:000000000-LT722:1:1108:9041:10952	1	1	1	1	0	0	1	1	1	0
M02111:194:000000000-LT722:1:1108:9041:13459	1	1	1	1	0	0	1	1	1	0
M02111:194:000000000-LT722:1:1108:9041:15891	1	1	1	1	0	0	1	1	1	0
M02111:194:000000000-LT722:1:1108:9041:17021	1	1	1	1	0	0	1	1	1	0
M02111:194:000000000-LT722:1:1108:9041:23970	1	1	0	0	0	0	0	0	0	0
M02111:194:000000000-LT722:1:1108:9041:6274	1	1	1	1	1	0	0	0	0	0
M02111:194:000000000-LT722:1:1108:9041:8468	1	1	1	0	0	1	0	1	0	0
M02111:194:000000000-LT722:1:1108:9042:10269	1	1	1	1	0	0	1	1	1	0
M02111:194:000000000-LT722:1:1108:9042:21146	1	1	1	1	1	0	0	0	0	0
M02111:194:000000000-LT722:1:1108:9044:24300	1	1	1	1	0	0	1	1	1	0
M02111:194:000000000-LT722:1:1108:9045:18762	1	1	1	0	0	1	0	1	0	0
M02111:194:000000000-LT722:1:1108:9046:10669	1	1	1	1	1	0	0	0	0	0
M02111:194:000000000-LT722:1:1108:9046:12219	1	1	1	1	0	0	1	1	1	0
M02111:194:000000000-LT722:1:1108:9046:3491	1	1	1	1	0	0	1	1	1	0
M02111:194:000000000-LT722:1:1108:9046:7556	1	1	1	1	1	0	0	0	0	0
M02111:194:000000000-LT722:1:1108:9047:14427	1	1	1	1	1	0	0	0	0	0
M02111:194:000000000-LT722:1:1108:9048:10240	1	1	1	1	1	0	0	0	0	0
M02111:194:000000000-LT722:1:1108:9048:4646	1	1	1	1	1	0	0	0	0	0
M02111:194:000000000-LT722:1:1108:9049:11515	1	1	1	1	0	0	1	1	1	0
M02111:194:000000000-LT722:1:1108:9049:14027	1	1	1	1	1	0	0	0	0	0
M02111:194:000000000-LT722:1:1108:9049:22844	1	1	1	1	0	0	1	1	1	0
M02111:194:000000000-LT722:1:1108:9049:6145	1	1	1	1	0	0	1	1	1	0
M02111:194:000000000-LT722:1:1108:9049:8791	1	1	1	1	0	0	1	1	1	0
M02111:194:000000000-LT722:1:1108:9050:11733	1	1	1	1	0	0	1	1	1	0
M02111:194:000000000-LT722:1:1108:9050:23180	1	1	1	1	1	0	0	0	0	0
M02111:194:000000000-LT722:1:1108:9050:25235	1	1	1	1	1	0	0	0	0	0
M02111:194:000000000-LT722:1:1108:9050:8486	1	1	1	1	1	0	0	0	0	0
M02111:194:000000000-LT722:1:1108:9051:10304	1	1	1	1	0	0	1	1	1	0
M02111:194:000000000-LT722:1:1108:9051:13431	1	1	1	1	1	0	0	0	0	0
M02111:194:000000000-LT722:1:1108:9051:19075	1	1	1	1	1	0	0	0	0	0
M02111:194:000000000-LT722:1:1108:9051:20319	1	1	1	1	1	0	0	0	0	0
M02111:194:000000000-LT722:1:1108:9051:24811	1	1	1	1	1	0	0	0	0	0
M02111:194:000000000-LT722:1:1108:9052:12488	1	1	1	1	1	0	0	0	0	0
M02111:194:000000000-LT722:1:1108:9052:12857	1	1	1	0	0	1	0	1	0	0
M02111:194:000000000-LT722:1:1108:9052:23286	1	1	1	1	0	0	1	1	1	0
M02111:194:000000000-LT722:1:1108:9052:24101	1	1	1	1	1	0	0	0	0	0
M02111:194:000000000-LT722:1:1108:9053:24998	1	1	1	1	0	0	1	1	1	0
M02111:194:000000000-LT722:1:1108:9054:18978	1	1	1	1	1	0	0	0	0	0
M02111:194:000000000-LT722:1:1108:9054:20528	1	1	1	1	1	0	0	0	0	0
M02111:194:000000000-LT722:1:1108:9054:20647	1	1	1	1	0	0	1	1	1	0
M02111:194:000000000-LT722:1:1108:9054:21746	1	1	1	1	1	0	0	0	0	0
M02111:194:000000000-LT722:1:1108:9055:10078	1	1	1	1	1	0	0	0	0	0
M02111:194:000000000-LT722:1:1108:9055:22368	1	1	1	1	1	0	0	0	0	0
M02111:194:000000000-LT722:1:1108:9055:24495	1	1	1	1	0	0	1	1	1	0
M02111:194:000000000-LT722:1:1108:9055:25822	1	1	1	1	0	0	1	1	1	0
M02111:194:000000000-LT722:1:1108:9055:4295	1	1	1	1	1	0	0	0	0	0
M02111:194:000000000-LT722:1:1108:9056:13971	1	1	0	0	0	0	0	0	0	0
M02111:194:000000000-LT722:1:1108:9056:15855	1	1	1	1	1	0	0	0	0	0
M02111:194:000000000-LT722:1:1108:9056:16522	1	1	1	1	1	0	0	0	0	0
M02111:194:000000000-LT722:1:1108:9056:23476	1	1	1	1	0	0	1	1	1	0
M02111:194:000000000-LT722:1:1108:9057:13549	1	1	1	0	0	1	0	1	0	0
M02111:194:000000000-LT722:1:1108:9057:17676	1	1	1	1	1	0	0	0	0	0
M02111:194:000000000-LT722:1:1108:9057:27365	1	1	1	0	0	1	0	1	0	0
M02111:194:000000000-LT722:1:1108:9058:4407	1	1	1	1	1	0	0	0	0	0
M02111:194:000000000-LT722:1:1108:9058:9134	1	1	1	1	0	0	1	1	1	0
M02111:194:000000000-LT722:1:1108:9059:12630	1	1	1	1	0	0	1	1	1	0
M02111:194:000000000-LT722:1:1108:9059:17092	1	1	1	1	1	0	0	0	0	0
M02111:194:000000000-LT722:1:1108:9059:18930	1	1	1	1	0	0	1	1	1	0
M02111:194:000000000-LT722:1:1108:9059:22395	1	1	1	1	0	0	1	1	1	0
M02111:194:000000000-LT722:1:1108:9059:24342	1	1	1	1	0	0	0	0	0	0
M02111:194:000000000-LT722:1:1108:9059:9738	1	1	0	0	0	0	0	0	0	0
M02111:194:000000000-LT722:1:1108:9061:16381	1	1	1	1	0	0	0	0	0	0
M02111:194:000000000-LT722:1:1108:9061:18228	1	1	1	1	1	0	0	0	0	0
M02111:194:000000000-LT722:1:1108:9061:23093	1	1	0	0	0	0	0	0	0	0
M02111:194:000000000-LT722:1:1108:9061:4115	1	1	0	0	0	0	0	0	0	0
M02111:194:000000000-LT722:1:1108:9061:8396	1	1	1	1	1	0	0	0	0	0
M02111:194:000000000-LT722:1:1108:9062:26793	1	1	1	1	0	0	1	1	1	0
M02111:194:000000000-LT722:1:1108:9062:6242	1	1	1	1	1	0	0	0	0	0
M02111:194:000000000-LT722:1:1108:9062:6947	1	1	1	1	0	0	0	0	0	0
M02111:194:000000000-LT722:1:1108:9063:11263	1	1	1	1	0	0	1	1	1	0
M02111:194:000000000-LT722:1:1108:9063:16940	1	1	1	1	1	0	0	0	0	0
M02111:194:000000000-LT722:1:1108:9063:19949	1	1	1	1	1	0	0	0	0	0
M02111:194:000000000-LT722:1:1108:9063:21946	1	1	1	1	0	0	1	1	1	0
M02111:194:000000000-LT722:1:1108:9063:23846	1	1	1	1	1	0	0	0	0	0
M02111:194:000000000-LT722:1:1108:9063:24532	1	1	1	1	1	0	0	0	0	0
M02111:194:000000000-LT722:1:1108:9063:25764	1	1	1	1	0	0	1	1	1	0
M02111:194:000000000-LT722:1:1108:9063:4625	1	1	1	1	1	0	0	0	0	0
M02111:194:000000000-LT722:1:1108:9063:8285	1	1	1	1	1	0	0	0	0	0
M02111:194:000000000-LT722:1:1108:9063:9541	1	1	1	1	1	0	0	0	0	0
M02111:194:000000000-LT722:1:1108:9064:14576	1	1	1	0	0	1	0	1	0	0
M02111:194:000000000-LT722:1:1108:9064:14874	1	1	1	1	1	0	0	0	0	0
M02111:194:000000000-LT722:1:1108:9064:16790	1	1	1	1	0	0	1	1	1	0
M02111:194:000000000-LT722:1:1108:9064:16842	1	1	1	0	0	1	0	1	0	0
M02111:194:000000000-LT722:1:1108:9064:22060	1	1	1	1	1	0	0	0	0	0
M02111:194:000000000-LT722:1:1108:9064:22221	1	1	1	1	1	0	0	0	0	0
M02111:194:000000000-LT722:1:1108:9064:23269	1	1	1	1	0	0	1	1	1	0
M02111:194:000000000-LT722:1:1108:9064:26592	1	1	0	0	0	0	0	0	0	0
M02111:194:000000000-LT722:1:1108:9064:3355	1	1	1	1	1	0	0	0	0	0
M02111:194:000000000-LT722:1:1108:9064:7762	1	1	1	1	1	0	0	0	0	0
M02111:194:000000000-LT722:1:1108:9064:9273	1	1	1	1	1	0	0	0	0	0
M02111:194:000000000-LT722:1:1108:9065:12767	1	1	1	1	1	0	0	0	0	0
M02111:194:000000000-LT722:1:1108:9065:16276	1	1	0	0	0	0	0	0	0	0
M02111:194:000000000-LT722:1:1108:9065:16894	1	1	1	1	1	0	0	0	0	0
M02111:194:000000000-LT722:1:1108:9065:20613	1	1	1	1	1	0	0	0	0	0
M02111:194:000000000-LT722:1:1108:9065:26190	1	1	1	1	0	0	1	1	1	0
M02111:194:000000000-LT722:1:1108:9066:20413	1	1	1	1	1	0	0	0	0	0
M02111:194:000000000-LT722:1:1108:9066:26157	1	1	1	1	1	0	0	0	0	0
M02111:194:000000000-LT722:1:1108:9067:13084	1	1	1	1	0	0	1	1	1	0
M02111:194:000000000-LT722:1:1108:9067:13522	1	1	1	1	1	0	0	0	0	0
M02111:194:000000000-LT722:1:1108:9067:15189	1	1	1	0	0	1	0	1	0	0
M02111:194:000000000-LT722:1:1108:9067:3104	1	1	0	0	0	0	0	0	0	0
M02111:194:000000000-LT722:1:1108:9067:5324	1	1	1	0	0	1	0	1	0	0
M02111:194:000000000-LT722:1:1108:9068:17938	1	1	1	1	1	0	0	0	0	0
M02111:194:000000000-LT722:1:1108:9068:26063	1	1	1	0	0	1	0	1	0	0
M02111:194:000000000-LT722:1:1108:9068:26533	1	1	1	1	1	0	0	0	0	0
M02111:194:000000000-LT722:1:1108:9068:26651	1	1	1	1	1	0	0	0	0	0
M02111:194:000000000-LT722:1:1108:9068:9598	1	1	1	1	0	0	0	0	0	0
M02111:194:000000000-LT722:1:1108:9069:18467	1	0	0	0	0	0	0	0	0	0
M02111:194:000000000-LT722:1:1108:9069:24110	1	1	1	1	1	0	0	0	0	0
M02111:194:000000000-LT722:1:1108:9070:14037	1	1	1	1	1	0	0	0	0	0
M02111:194:000000000-LT722:1:1108:9070:8325	1	1	1	0	0	1	0	1	0	0
M02111:194:000000000-LT722:1:1108:9071:10338	1	1	1	1	1	0	0	0	0	0
M02111:194:000000000-LT722:1:1108:9071:11451	1	1	1	1	0	0	1	1	1	0
M02111:194:000000000-LT722:1:1108:9071:20840	1	1	1	1	1	0	0	0	0	0
M02111:194:000000000-LT722:1:1108:9071:22029	1	1	1	1	1	0	0	0	0	0
M02111:194:000000000-LT722:1:1108:9071:3845	1	1	1	1	1	0	0	0	0	0
M02111:194:000000000-LT722:1:1108:9071:5537	1	1	1	1	1	0	0	0	0	0
M02111:194:000000000-LT722:1:1108:9072:14327	1	1	1	1	1	0	0	0	0	0
M02111:194:000000000-LT722:1:1108:9072:19418	1	1	1	1	1	0	0	0	0	0
M02111:194:000000000-LT722:1:1108:9072:21503	1	1	1	1	0	0	1	1	1	0
M02111:194:000000000-LT722:1:1108:9072:6747	1	1	1	1	0	0	1	1	1	0
M02111:194:000000000-LT722:1:1108:9073:11181	1	1	1	1	1	0	0	0	0	0
M02111:194:000000000-LT722:1:1108:9073:13017	1	1	1	1	0	0	0	0	0	0
M02111:194:000000000-LT722:1:1108:9073:14117	1	1	1	1	1	0	0	0	0	0
M02111:194:000000000-LT722:1:1108:9073:18122	1	1	1	1	1	0	0	0	0	0
M02111:194:000000000-LT722:1:1108:9073:19563	1	1	1	1	1	0	0	0	0	0
M02111:194:000000000-LT722:1:1108:9073:19819	1	1	1	1	1	0	0	0	0	0
M02111:194:000000000-LT722:1:1108:9073:20055	1	1	1	1	0	0	1	1	1	0
M02111:194:000000000-LT722:1:1108:9073:20214	1	1	1	1	0	0	1	1	1	0
M02111:194:000000000-LT722:1:1108:9073:23582	1	1	1	1	0	0	1	1	1	0
M02111:194:000000000-LT722:1:1108:9073:25032	1	1	1	0	0	1	0	1	0	0
M02111:194:000000000-LT722:1:1108:9073:4884	1	1	1	1	0	0	1	1	1	0
M02111:194:000000000-LT722:1:1108:9073:5421	1	1	1	0	0	1	0	1	0	0
M02111:194:000000000-LT722:1:1108:9074:11800	1	1	1	1	1	0	0	0	0	0
M02111:194:000000000-LT722:1:1108:9074:17766	1	1	1	1	1	0	0	0	0	0
M02111:194:000000000-LT722:1:1108:9074:19101	1	1	1	1	1	0	0	0	0	0
M02111:194:000000000-LT722:1:1108:9074:5446	1	1	0	0	0	0	0	0	0	0
M02111:194:000000000-LT722:1:1108:9074:7245	1	1	1	1	1	0	0	0	0	0
M02111:194:000000000-LT722:1:1108:9074:9300	1	1	1	1	1	0	0	0	0	0
M02111:194:000000000-LT722:1:1108:9075:10939	1	1	0	0	0	0	0	0	0	0
M02111:194:000000000-LT722:1:1108:9075:12693	1	1	1	1	1	0	0	0	0	0
M02111:194:000000000-LT722:1:1108:9075:16574	1	1	1	1	0	0	1	1	1	0
M02111:194:000000000-LT722:1:1108:9075:6434	1	1	1	1	1	0	0	0	0	0
M02111:194:000000000-LT722:1:1108:9076:3619	1	1	1	1	0	0	0	0	0	0
M02111:194:000000000-LT722:1:1108:9077:11393	1	1	1	1	0	0	0	0	0	0
M02111:194:000000000-LT722:1:1108:9077:15972	1	1	1	1	1	0	0	0	0	0
M02111:194:000000000-LT722:1:1108:9077:16798	1	1	1	1	0	0	1	1	1	0
M02111:194:000000000-LT722:1:1108:9077:21107	1	1	0	0	0	0	0	0	0	0
M02111:194:000000000-LT722:1:1108:9077:22552	1	1	1	1	0	0	1	1	1	0
M02111:194:000000000-LT722:1:1108:9078:13767	1	1	1	1	1	0	0	0	0	0
M02111:194:000000000-LT722:1:1108:9078:19290	1	1	1	1	0	0	1	1	1	0
M02111:194:000000000-LT722:1:1108:9078:3517	1	1	1	1	0	0	1	1	1	0
M02111:194:000000000-LT722:1:1108:9078:4472	1	1	1	1	0	0	1	1	1	0
M02111:194:000000000-LT722:1:1108:9078:9497	1	1	1	1	0	0	1	1	1	0
M02111:194:000000000-LT722:1:1108:9079:10758	1	1	1	1	0	0	1	1	1	0
M02111:194:000000000-LT722:1:1108:9079:22838	1	1	1	1	1	0	0	0	0	0
M02111:194:000000000-LT722:1:1108:9079:4178	1	1	1	1	0	0	1	1	1	0
M02111:194:000000000-LT722:1:1108:9080:19668	1	1	1	1	0	0	0	0	0	0
M02111:194:000000000-LT722:1:1108:9080:21413	1	1	1	1	1	0	0	0	0	0
M02111:194:000000000-LT722:1:1108:9080:6324	1	1	1	1	0	0	0	0	0	0
M02111:194:000000000-LT722:1:1108:9080:9658	1	1	1	1	0	0	1	1	1	0
M02111:194:000000000-LT722:1:1108:9081:11466	1	1	1	1	1	0	0	0	0	0
M02111:194:000000000-LT722:1:1108:9081:12730	1	0	0	0	0	0	0	0	0	0
M02111:194:000000000-LT722:1:1108:9081:14940	1	1	1	1	0	0	1	1	1	0
M02111:194:000000000-LT722:1:1108:9081:15015	1	1	1	1	0	0	0	0	0	0
M02111:194:000000000-LT722:1:1108:9081:22319	1	1	1	1	0	0	1	1	1	0
M02111:194:000000000-LT722:1:1108:9081:27636	1	1	1	1	1	0	0	0	0	0
M02111:194:000000000-LT722:1:1108:9081:6395	1	1	1	0	0	1	0	1	0	0
M02111:194:000000000-LT722:1:1108:9082:16757	1	1	1	1	0	0	1	1	1	0
M02111:194:000000000-LT722:1:1108:9082:17820	1	1	1	1	1	0	0	0	0	0
M02111:194:000000000-LT722:1:1108:9082:5131	1	1	1	1	1	0	0	0	0	0
M02111:194:000000000-LT722:1:1108:9083:23416	1	1	1	1	1	0	0	0	0	0
M02111:194:000000000-LT722:1:1108:9083:9250	1	1	1	1	0	0	1	1	1	0
M02111:194:000000000-LT722:1:1108:9084:16224	1	1	1	1	1	0	0	0	0	0
M02111:194:000000000-LT722:1:1108:9084:18293	1	1	1	0	0	1	0	1	0	0
M02111:194:000000000-LT722:1:1108:9084:4861	1	1	1	1	0	0	1	1	1	0
M02111:194:000000000-LT722:1:1108:9084:5011	1	1	1	1	1	0	0	0	0	0
M02111:194:000000000-LT722:1:1108:9085:6549	1	1	1	1	1	0	0	0	0	0
M02111:194:000000000-LT722:1:1108:9086:17319	1	1	1	1	1	0	0	0	0	0
M02111:194:000000000-LT722:1:1108:9086:21804	1	1	1	1	0	0	1	1	1	0
M02111:194:000000000-LT722:1:1108:9087:12130	1	1	1	0	0	1	0	1	0	0
M02111:194:000000000-LT722:1:1108:9087:14618	1	1	1	1	0	0	1	1	1	0
M02111:194:000000000-LT722:1:1108:9087:18612	1	1	1	1	1	0	0	0	0	0
M02111:194:000000000-LT722:1:1108:9087:26042	1	1	1	1	0	0	1	1	1	0
M02111:194:000000000-LT722:1:1108:9088:3204	1	1	0	0	0	0	0	0	0	0
M02111:194:000000000-LT722:1:1108:9089:16669	1	1	0	0	0	0	0	0	0	0
M02111:194:000000000-LT722:1:1108:9089:18159	1	1	1	1	1	0	0	0	0	0
M02111:194:000000000-LT722:1:1108:9089:21870	1	1	1	1	1	0	0	0	0	0
M02111:194:000000000-LT722:1:1108:9089:25317	1	1	1	0	0	1	0	1	1	0
M02111:194:000000000-LT722:1:1108:9089:25486	1	1	1	1	1	0	0	0	0	0
M02111:194:000000000-LT722:1:1108:9090:17537	1	1	1	1	0	0	1	1	1	0
M02111:194:000000000-LT722:1:1108:9090:3918	1	1	0	0	0	0	0	0	0	0
M02111:194:000000000-LT722:1:1108:9091:10733	1	1	1	1	0	0	1	1	1	0
M02111:194:000000000-LT722:1:1108:9091:12374	1	1	1	1	1	0	0	0	0	0
M02111:194:000000000-LT722:1:1108:9091:18319	1	1	1	1	1	0	0	0	0	0
M02111:194:000000000-LT722:1:1108:9091:18875	1	1	1	1	1	0	0	0	0	0
M02111:194:000000000-LT722:1:1108:9092:10153	1	1	1	1	1	0	0	0	0	0
M02111:194:000000000-LT722:1:1108:9093:10889	1	1	0	0	0	0	0	0	0	0
M02111:194:000000000-LT722:1:1108:9093:22087	1	1	1	1	1	0	0	0	0	0
M02111:194:000000000-LT722:1:1108:9093:22793	1	1	1	0	0	1	0	1	0	0
M02111:194:000000000-LT722:1:1108:9093:22854	1	1	1	0	0	1	0	1	0	0
M02111:194:000000000-LT722:1:1108:9093:27000	1	1	1	1	1	0	0	0	0	0
M02111:194:000000000-LT722:1:1108:9094:15318	1	1	1	1	0	0	1	1	1	0
M02111:194:000000000-LT722:1:1108:9094:15488	1	1	1	1	1	0	0	0	0	0
M02111:194:000000000-LT722:1:1108:9094:22620	1	1	1	1	1	0	0	0	0	0
M02111:194:000000000-LT722:1:1108:9094:6622	1	1	1	1	0	0	1	1	1	0
M02111:194:000000000-LT722:1:1108:9095:10136	1	1	1	1	1	0	0	0	0	0
M02111:194:000000000-LT722:1:1108:9095:12258	1	1	1	1	1	0	0	0	0	0
M02111:194:000000000-LT722:1:1108:9095:19259	1	1	0	0	0	0	0	0	0	0
M02111:194:000000000-LT722:1:1108:9095:23010	1	1	1	1	0	0	1	1	1	0
M02111:194:000000000-LT722:1:1108:9095:24931	1	1	1	1	1	0	0	0	0	0
M02111:194:000000000-LT722:1:1108:9095:26864	1	1	1	1	1	0	0	0	0	0
M02111:194:000000000-LT722:1:1108:9095:6767	1	1	1	1	1	0	0	0	0	0
M02111:194:000000000-LT722:1:1108:9096:14428	1	1	1	1	1	0	0	0	0	0
M02111:194:000000000-LT722:1:1108:9096:15969	1	1	1	1	1	0	0	0	0	0
M02111:194:000000000-LT722:1:1108:9096:16146	1	1	1	0	0	1	0	1	0	0
M02111:194:000000000-LT722:1:1108:9096:5020	1	1	1	0	0	1	0	1	0	0
M02111:194:000000000-LT722:1:1108:9097:17746	1	1	0	0	0	0	0	0	0	0
M02111:194:000000000-LT722:1:1108:9098:23353	1	1	1	1	1	0	0	0	0	0
M02111:194:000000000-LT722:1:1108:9098:25956	1	1	1	1	1	0	0	0	0	0
M02111:194:000000000-LT722:1:1108:9099:15000	1	1	1	1	0	0	0	0	0	0
M02111:194:000000000-LT722:1:1108:9099:16939	1	1	1	1	0	0	1	1	1	0
M02111:194:000000000-LT722:1:1108:9099:8872	1	1	1	1	0	0	1	1	1	0
M02111:194:000000000-LT722:1:1108:9100:13576	1	1	0	0	0	0	0	0	0	0
M02111:194:000000000-LT722:1:1108:9100:19941	1	1	1	1	0	0	1	1	1	0
M02111:194:000000000-LT722:1:1108:9100:4756	1	1	1	1	1	0	0	0	0	0
M02111:194:000000000-LT722:1:1108:9101:19965	1	1	1	1	1	0	0	0	0	0
M02111:194:000000000-LT722:1:1108:9101:22895	1	1	1	1	1	0	0	0	0	0
M02111:194:000000000-LT722:1:1108:9101:8167	1	1	1	1	1	0	0	0	0	0
M02111:194:000000000-LT722:1:1108:9102:15860	1	1	1	1	1	0	0	0	0	0
M02111:194:000000000-LT722:1:1108:9102:6646	1	1	1	1	0	0	1	1	1	0
M02111:194:000000000-LT722:1:1108:9103:14512	1	1	1	1	1	0	0	0	0	0
M02111:194:000000000-LT722:1:1108:9103:23066	1	0	0	0	0	0	0	0	0	0
M02111:194:000000000-LT722:1:1108:9103:9716	1	1	1	1	1	0	0	0	0	0
M02111:194:000000000-LT722:1:1108:9104:13669	1	1	1	1	1	0	0	0	0	0
M02111:194:000000000-LT722:1:1108:9104:27313	1	1	1	1	0	0	1	1	1	0
M02111:194:000000000-LT722:1:1108:9105:15379	1	1	1	1	0	0	1	1	1	0
M02111:194:000000000-LT722:1:1108:9105:24631	1	1	1	1	1	0	0	0	0	0
M02111:194:000000000-LT722:1:1108:9106:7094	1	1	1	1	0	0	1	1	1	0
M02111:194:000000000-LT722:1:1108:9107:18351	1	1	1	1	1	0	0	0	0	0
M02111:194:000000000-LT722:1:1108:9107:8848	1	1	1	1	0	0	0	0	0	0
M02111:194:000000000-LT722:1:1108:9108:12169	1	1	1	1	1	0	0	0	0	0
M02111:194:000000000-LT722:1:1108:9108:18035	1	1	1	1	1	0	0	0	0	0
M02111:194:000000000-LT722:1:1108:9108:19256	1	1	1	1	1	0	0	0	0	0
M02111:194:000000000-LT722:1:1108:9108:4296	1	1	1	1	1	0	0	0	0	0
M02111:194:000000000-LT722:1:1108:9108:9695	1	1	1	1	0	0	1	1	1	0
M02111:194:000000000-LT722:1:1108:9109:15039	1	1	1	1	1	0	0	0	0	0
M02111:194:000000000-LT722:1:1108:9109:15482	1	1	1	1	0	0	1	1	1	0
M02111:194:000000000-LT722:1:1108:9109:20390	1	1	0	0	0	0	0	0	0	0
M02111:194:000000000-LT722:1:1108:9111:16805	1	1	1	1	1	0	0	0	0	0
M02111:194:000000000-LT722:1:1108:9112:14450	1	1	1	1	0	0	1	1	1	0
M02111:194:000000000-LT722:1:1108:9112:16659	1	1	1	1	1	0	0	0	0	0
M02111:194:000000000-LT722:1:1108:9112:4379	1	1	0	0	0	0	0	0	0	0
M02111:194:000000000-LT722:1:1108:9112:4967	1	1	1	1	0	0	1	1	1	0
M02111:194:000000000-LT722:1:1108:9112:8827	1	1	1	1	1	0	0	0	0	0
M02111:194:000000000-LT722:1:1108:9113:11623	1	1	1	1	0	0	1	1	1	0
M02111:194:000000000-LT722:1:1108:9113:13284	1	1	1	1	1	0	0	0	0	0
M02111:194:000000000-LT722:1:1108:9113:16161	1	1	0	0	0	0	0	0	0	0
M02111:194:000000000-LT722:1:1108:9113:19174	1	1	1	1	0	0	1	1	1	0
M02111:194:000000000-LT722:1:1108:9113:5120	1	1	1	1	1	0	0	0	0	0
M02111:194:000000000-LT722:1:1108:9114:11997	1	1	1	1	1	0	0	0	0	0
M02111:194:000000000-LT722:1:1108:9114:13770	1	1	1	1	0	0	1	1	1	0
M02111:194:000000000-LT722:1:1108:9114:19402	1	1	1	1	0	0	0	0	0	0
M02111:194:000000000-LT722:1:1108:9114:4691	1	1	1	1	1	0	0	0	0	0
M02111:194:000000000-LT722:1:1108:9115:3171	1	1	1	1	1	0	0	0	0	0
M02111:194:000000000-LT722:1:1108:9116:13051	1	1	0	0	0	0	0	0	0	0
M02111:194:000000000-LT722:1:1108:9116:14309	1	1	1	1	1	0	0	0	0	0
M02111:194:000000000-LT722:1:1108:9116:16343	1	1	1	1	0	0	1	1	1	0
M02111:194:000000000-LT722:1:1108:9116:26635	1	0	0	0	0	0	0	0	0	0
M02111:194:000000000-LT722:1:1108:9116:27323	1	1	1	1	0	0	1	1	1	0
M02111:194:000000000-LT722:1:1108:9116:8119	1	1	1	1	1	0	0	0	0	0
M02111:194:000000000-LT722:1:1108:9117:12029	1	1	0	0	0	0	0	0	0	0
M02111:194:000000000-LT722:1:1108:9117:24589	1	1	1	1	1	0	0	0	0	0
M02111:194:000000000-LT722:1:1108:9117:5157	1	1	1	1	0	0	1	1	1	0
M02111:194:000000000-LT722:1:1108:9117:9452	1	0	0	0	0	0	0	0	0	0
M02111:194:000000000-LT722:1:1108:9118:11603	1	1	1	1	0	0	1	1	1	0
M02111:194:000000000-LT722:1:1108:9118:14797	1	1	1	1	1	0	0	0	0	0
M02111:194:000000000-LT722:1:1108:9118:19039	1	1	1	1	1	0	0	0	0	0
M02111:194:000000000-LT722:1:1108:9118:20692	1	1	1	1	1	0	0	0	0	0
M02111:194:000000000-LT722:1:1108:9118:21647	1	1	0	0	0	0	0	0	0	0
M02111:194:000000000-LT722:1:1108:9118:23631	1	1	1	1	1	0	0	0	0	0
M02111:194:000000000-LT722:1:1108:9118:27452	1	1	1	1	0	0	1	1	1	0
M02111:194:000000000-LT722:1:1108:9118:5596	1	1	1	1	0	0	0	0	0	0
M02111:194:000000000-LT722:1:1108:9118:6877	1	1	1	1	0	0	1	1	1	0
M02111:194:000000000-LT722:1:1108:9118:7944	1	1	1	1	1	0	0	0	0	0
M02111:194:000000000-LT722:1:1108:9118:9639	1	1	1	1	1	0	0	0	0	0
M02111:194:000000000-LT722:1:1108:9119:12664	1	1	1	1	1	0	0	0	0	0
M02111:194:000000000-LT722:1:1108:9119:5846	1	1	1	1	0	0	1	1	1	0
M02111:194:000000000-LT722:1:1108:9120:11050	1	1	1	1	1	0	0	0	0	0
M02111:194:000000000-LT722:1:1108:9120:17798	1	1	1	1	1	0	0	0	0	0
M02111:194:000000000-LT722:1:1108:9121:14083	1	1	1	1	1	0	0	0	0	0
M02111:194:000000000-LT722:1:1108:9122:15218	1	1	1	1	0	0	1	1	1	0
M02111:194:000000000-LT722:1:1108:9122:22124	1	1	1	0	0	1	0	1	0	0
M02111:194:000000000-LT722:1:1108:9122:6612	1	1	1	1	1	0	0	0	0	0
M02111:194:000000000-LT722:1:1108:9122:9406	1	1	0	0	0	0	0	0	0	0
M02111:194:000000000-LT722:1:1108:9123:10707	1	1	1	0	0	1	0	1	0	0
M02111:194:000000000-LT722:1:1108:9123:17092	1	1	1	1	1	0	0	0	0	0
M02111:194:000000000-LT722:1:1108:9123:22007	1	1	1	1	0	0	1	1	1	0
M02111:194:000000000-LT722:1:1108:9123:24177	1	1	1	1	1	0	0	0	0	0
M02111:194:000000000-LT722:1:1108:9123:9964	1	1	1	1	1	0	0	0	0	0
M02111:194:000000000-LT722:1:1108:9124:10195	1	1	1	1	1	0	0	0	0	0
M02111:194:000000000-LT722:1:1108:9124:12618	1	1	1	1	0	0	1	1	1	0
M02111:194:000000000-LT722:1:1108:9124:8022	1	1	1	1	1	0	0	0	0	0
M02111:194:000000000-LT722:1:1108:9125:15992	1	1	1	1	1	0	0	0	0	0
M02111:194:000000000-LT722:1:1108:9125:6704	1	1	1	1	1	0	0	0	0	0
M02111:194:000000000-LT722:1:1108:9126:13731	1	1	1	1	0	0	1	1	1	0
M02111:194:000000000-LT722:1:1108:9126:18666	1	1	1	1	1	0	0	0	0	0
M02111:194:000000000-LT722:1:1108:9126:19001	1	1	1	1	0	0	1	1	1	0
M02111:194:000000000-LT722:1:1108:9126:20881	1	1	1	0	0	1	0	1	0	0
M02111:194:000000000-LT722:1:1108:9127:12527	1	1	1	1	0	0	1	1	1	0
M02111:194:000000000-LT722:1:1108:9128:15175	1	1	1	0	0	1	0	1	0	0
M02111:194:000000000-LT722:1:1108:9128:17648	1	1	1	0	0	1	0	1	0	0
M02111:194:000000000-LT722:1:1108:9128:3958	1	1	1	1	1	0	0	0	0	0
M02111:194:000000000-LT722:1:1108:9129:10684	1	1	1	1	1	0	0	0	0	0
M02111:194:000000000-LT722:1:1108:9129:11304	1	1	1	0	0	1	0	1	1	0
M02111:194:000000000-LT722:1:1108:9129:19131	1	1	0	0	0	0	0	0	0	0
M02111:194:000000000-LT722:1:1108:9129:3537	1	1	1	1	1	0	0	0	0	0
M02111:194:000000000-LT722:1:1108:9130:18366	1	1	1	1	0	0	1	1	1	0
M02111:194:000000000-LT722:1:1108:9130:24860	1	1	1	1	0	0	1	1	1	0
M02111:194:000000000-LT722:1:1108:9130:5316	1	1	1	1	1	0	0	0	0	0
M02111:194:000000000-LT722:1:1108:9131:10169	1	1	1	1	1	0	0	0	0	0
M02111:194:000000000-LT722:1:1108:9131:19759	1	1	1	1	1	0	0	0	0	0
M02111:194:000000000-LT722:1:1108:9131:6049	1	1	1	1	0	0	1	1	1	0
M02111:194:000000000-LT722:1:1108:9132:14485	1	1	1	0	0	1	0	1	0	0
M02111:194:000000000-LT722:1:1108:9132:20739	1	1	1	1	0	0	1	1	1	0
M02111:194:000000000-LT722:1:1108:9132:4544	1	1	0	0	0	0	0	0	0	0
M02111:194:000000000-LT722:1:1108:9132:8753	1	1	1	1	1	0	0	0	0	0
M02111:194:000000000-LT722:1:1108:9133:11223	1	1	1	1	1	0	0	0	0	0
M02111:194:000000000-LT722:1:1108:9133:25420	1	1	1	0	0	1	0	1	0	0
M02111:194:000000000-LT722:1:1108:9134:13084	1	1	0	0	0	0	0	0	0	0
M02111:194:000000000-LT722:1:1108:9134:17361	1	1	1	1	1	0	0	0	0	0
M02111:194:000000000-LT722:1:1108:9134:18255	1	1	1	1	1	0	0	0	0	0
M02111:194:000000000-LT722:1:1108:9134:22164	1	1	1	0	0	1	0	1	0	0
M02111:194:000000000-LT722:1:1108:9135:22527	1	1	1	1	1	0	0	0	0	0
M02111:194:000000000-LT722:1:1108:9135:22598	1	1	1	1	0	0	1	1	1	0
M02111:194:000000000-LT722:1:1108:9136:25588	1	1	1	1	1	0	0	0	0	0
M02111:194:000000000-LT722:1:1108:9137:3281	1	1	1	0	0	1	0	1	1	0
M02111:194:000000000-LT722:1:1108:9137:3479	1	1	1	1	1	0	0	0	0	0
M02111:194:000000000-LT722:1:1108:9137:8135	1	1	1	1	0	0	1	1	1	0
M02111:194:000000000-LT722:1:1108:9138:14599	1	1	1	1	0	0	0	0	0	0
M02111:194:000000000-LT722:1:1108:9138:23527	1	1	1	1	0	0	1	1	1	0
M02111:194:000000000-LT722:1:1108:9138:6868	1	1	1	1	1	0	0	0	0	0
M02111:194:000000000-LT722:1:1108:9139:11391	1	1	1	1	1	0	0	0	0	0
M02111:194:000000000-LT722:1:1108:9139:13386	1	1	1	1	0	0	1	1	1	0
M02111:194:000000000-LT722:1:1108:9139:13700	1	1	1	1	1	0	0	0	0	0
M02111:194:000000000-LT722:1:1108:9139:25824	1	1	1	1	0	0	1	1	1	0
M02111:194:000000000-LT722:1:1108:9139:4257	1	1	1	1	1	0	0	0	0	0
M02111:194:000000000-LT722:1:1108:9140:21988	1	1	1	1	1	0	0	0	0	0
M02111:194:000000000-LT722:1:1108:9141:15756	1	1	1	1	0	0	1	1	1	0
M02111:194:000000000-LT722:1:1108:9141:24292	1	1	1	1	0	0	1	1	1	0
M02111:194:000000000-LT722:1:1108:9141:3786	1	1	1	1	1	0	0	0	0	0
M02111:194:000000000-LT722:1:1108:9142:18070	1	1	1	1	0	0	1	1	1	0
M02111:194:000000000-LT722:1:1108:9142:19829	1	1	0	0	0	0	0	0	0	0
M02111:194:000000000-LT722:1:1108:9143:12533	1	1	1	1	1	0	0	0	0	0
M02111:194:000000000-LT722:1:1108:9143:16006	1	1	1	1	1	0	0	0	0	0
M02111:194:000000000-LT722:1:1108:9143:24027	1	1	1	1	0	0	0	0	0	0
M02111:194:000000000-LT722:1:1108:9143:25779	1	1	1	1	1	0	0	0	0	0
M02111:194:000000000-LT722:1:1108:9144:19189	1	1	1	0	0	1	0	1	0	0
M02111:194:000000000-LT722:1:1108:9144:23423	1	1	1	1	1	0	0	0	0	0
M02111:194:000000000-LT722:1:1108:9145:10526	1	1	1	1	0	0	1	1	1	0
M02111:194:000000000-LT722:1:1108:9145:19508	1	1	1	1	0	0	1	1	1	0
M02111:194:000000000-LT722:1:1108:9146:17058	1	1	1	1	1	0	0	0	0	0
M02111:194:000000000-LT722:1:1108:9146:9322	1	1	1	1	0	0	1	1	1	0
M02111:194:000000000-LT722:1:1108:9147:16438	1	1	0	0	0	0	0	0	0	0
M02111:194:000000000-LT722:1:1108:9147:6707	1	1	0	0	0	0	0	0	0	0
M02111:194:000000000-LT722:1:1108:9148:19744	1	1	1	1	1	0	0	0	0	0
M02111:194:000000000-LT722:1:1108:9148:24871	1	1	1	1	1	0	0	0	0	0
M02111:194:000000000-LT722:1:1108:9149:12960	1	1	1	1	1	0	0	0	0	0
M02111:194:000000000-LT722:1:1108:9149:15045	1	1	1	0	0	1	0	1	0	0
M02111:194:000000000-LT722:1:1108:9150:11319	1	1	1	1	0	0	1	1	1	0
M02111:194:000000000-LT722:1:1108:9150:15767	1	1	0	0	0	0	0	0	0	0
M02111:194:000000000-LT722:1:1108:9150:21064	1	1	1	1	0	0	0	0	0	0
M02111:194:000000000-LT722:1:1108:9150:24152	1	1	1	1	1	0	0	0	0	0
M02111:194:000000000-LT722:1:1108:9150:5994	1	1	1	1	0	0	1	1	1	0
M02111:194:000000000-LT722:1:1108:9150:6418	1	1	1	1	1	0	0	0	0	0
M02111:194:000000000-LT722:1:1108:9151:24355	1	1	1	1	0	0	1	1	1	0
M02111:194:000000000-LT722:1:1108:9152:11013	1	1	1	1	1	0	0	0	0	0
M02111:194:000000000-LT722:1:1108:9152:13699	1	1	1	0	0	1	0	1	0	0
M02111:194:000000000-LT722:1:1108:9152:24508	1	1	1	1	0	0	1	1	1	0
M02111:194:000000000-LT722:1:1108:9152:26625	1	1	1	1	0	0	1	1	1	0
M02111:194:000000000-LT722:1:1108:9153:14142	1	1	1	1	1	0	0	0	0	0
M02111:194:000000000-LT722:1:1108:9153:16514	1	1	1	1	0	0	1	1	1	0
M02111:194:000000000-LT722:1:1108:9153:21800	1	1	1	1	0	0	0	0	0	0
M02111:194:000000000-LT722:1:1108:9154:13044	1	1	1	1	1	0	0	0	0	0
M02111:194:000000000-LT722:1:1108:9154:3968	1	1	1	0	0	1	0	1	0	0
M02111:194:000000000-LT722:1:1108:9154:7686	1	1	1	1	0	0	1	1	1	0
M02111:194:000000000-LT722:1:1108:9155:15842	1	1	1	1	1	0	0	0	0	0
M02111:194:000000000-LT722:1:1108:9155:19675	1	1	1	1	1	0	0	0	0	0
M02111:194:000000000-LT722:1:1108:9156:19864	1	1	1	1	0	0	1	1	1	0
M02111:194:000000000-LT722:1:1108:9156:26400	1	1	1	1	0	0	1	1	1	0
M02111:194:000000000-LT722:1:1108:9156:6678	1	1	0	0	0	0	0	0	0	0
M02111:194:000000000-LT722:1:1108:9158:12024	1	1	1	1	1	0	0	0	0	0
M02111:194:000000000-LT722:1:1108:9159:17647	1	1	1	1	0	0	1	1	1	0
M02111:194:000000000-LT722:1:1108:9159:21683	1	1	1	1	1	0	0	0	0	0
M02111:194:000000000-LT722:1:1108:9159:26146	1	1	1	1	0	0	1	1	1	0
M02111:194:000000000-LT722:1:1108:9160:13925	1	1	1	1	1	0	0	0	0	0
M02111:194:000000000-LT722:1:1108:9160:19654	1	1	1	1	1	0	0	0	0	0
M02111:194:000000000-LT722:1:1108:9160:21048	1	1	1	1	1	0	0	0	0	0
M02111:194:000000000-LT722:1:1108:9160:22154	1	1	1	1	0	0	1	1	1	0
M02111:194:000000000-LT722:1:1108:9161:14175	1	1	1	1	1	0	0	0	0	0
M02111:194:000000000-LT722:1:1108:9161:19257	1	1	1	0	0	1	0	1	0	0
M02111:194:000000000-LT722:1:1108:9161:19471	1	1	1	1	0	0	1	1	1	0
M02111:194:000000000-LT722:1:1108:9161:4820	1	1	1	1	0	0	1	1	1	0
M02111:194:000000000-LT722:1:1108:9161:5674	1	1	1	1	1	0	0	0	0	0
M02111:194:000000000-LT722:1:1108:9161:8639	1	1	0	0	0	0	0	0	0	0
M02111:194:000000000-LT722:1:1108:9162:10815	1	1	1	1	1	0	0	0	0	0
M02111:194:000000000-LT722:1:1108:9162:12079	1	1	1	1	0	0	0	0	0	0
M02111:194:000000000-LT722:1:1108:9162:14857	1	1	1	1	1	0	0	0	0	0
M02111:194:000000000-LT722:1:1108:9162:17343	1	1	1	1	1	0	0	0	0	0
M02111:194:000000000-LT722:1:1108:9162:4130	1	1	1	1	1	0	0	0	0	0
M02111:194:000000000-LT722:1:1108:9163:11039	1	1	0	0	0	0	0	0	0	0
M02111:194:000000000-LT722:1:1108:9164:10521	1	1	1	0	0	1	0	1	0	0
M02111:194:000000000-LT722:1:1108:9164:12721	1	1	1	1	1	0	0	0	0	0
M02111:194:000000000-LT722:1:1108:9164:14931	1	1	0	0	0	0	0	0	0	0
M02111:194:000000000-LT722:1:1108:9164:20572	1	1	1	1	1	0	0	0	0	0
M02111:194:000000000-LT722:1:1108:9165:11628	1	1	1	1	1	0	0	0	0	0
M02111:194:000000000-LT722:1:1108:9165:13625	1	1	1	1	1	0	0	0	0	0
M02111:194:000000000-LT722:1:1108:9165:20883	1	1	1	0	0	1	0	1	0	0
M02111:194:000000000-LT722:1:1108:9165:6158	1	1	1	1	1	0	0	0	0	0
M02111:194:000000000-LT722:1:1108:9166:17176	1	1	0	0	0	0	0	0	0	0
M02111:194:000000000-LT722:1:1108:9166:18763	1	1	1	1	1	0	0	0	0	0
M02111:194:000000000-LT722:1:1108:9166:19688	1	1	1	1	1	0	0	0	0	0
M02111:194:000000000-LT722:1:1108:9166:24194	1	1	0	0	0	0	0	0	0	0
M02111:194:000000000-LT722:1:1108:9166:6904	1	1	1	1	1	0	0	0	0	0
M02111:194:000000000-LT722:1:1108:9167:9029	1	1	1	1	0	0	1	1	1	0
M02111:194:000000000-LT722:1:1108:9168:16502	1	1	1	1	0	0	1	1	1	0
M02111:194:000000000-LT722:1:1108:9168:19063	1	1	1	1	1	0	0	0	0	0
M02111:194:000000000-LT722:1:1108:9168:22246	1	1	1	1	1	0	0	0	0	0
M02111:194:000000000-LT722:1:1108:9168:22457	1	1	1	1	1	0	0	0	0	0
M02111:194:000000000-LT722:1:1108:9168:3575	1	1	1	1	1	0	0	0	0	0
M02111:194:000000000-LT722:1:1108:9169:6947	1	1	1	1	0	0	1	1	1	0
M02111:194:000000000-LT722:1:1108:9170:12924	1	1	1	1	1	0	0	0	0	0
M02111:194:000000000-LT722:1:1108:9170:13479	1	1	1	1	1	0	0	0	0	0
M02111:194:000000000-LT722:1:1108:9170:17078	1	1	1	1	1	0	0	0	0	0
M02111:194:000000000-LT722:1:1108:9171:10027	1	1	1	1	1	0	0	0	0	0
M02111:194:000000000-LT722:1:1108:9171:22133	1	1	1	1	0	0	1	1	1	0
M02111:194:000000000-LT722:1:1108:9171:22337	1	1	1	1	1	0	0	0	0	0
M02111:194:000000000-LT722:1:1108:9171:22415	1	1	1	1	0	0	1	1	1	0
M02111:194:000000000-LT722:1:1108:9171:23262	1	1	1	1	1	0	0	0	0	0
M02111:194:000000000-LT722:1:1108:9172:3842	1	1	1	1	0	0	1	1	1	0
M02111:194:000000000-LT722:1:1108:9172:4043	1	1	1	1	1	0	0	0	0	0
M02111:194:000000000-LT722:1:1108:9173:10454	1	1	1	1	1	0	0	0	0	0
M02111:194:000000000-LT722:1:1108:9173:21140	1	1	1	1	1	0	0	0	0	0
M02111:194:000000000-LT722:1:1108:9173:6421	1	1	1	1	0	0	1	1	1	0
M02111:194:000000000-LT722:1:1108:9174:12233	1	1	1	1	1	0	0	0	0	0
M02111:194:000000000-LT722:1:1108:9174:25361	1	1	1	1	1	0	0	0	0	0
M02111:194:000000000-LT722:1:1108:9175:11471	1	1	1	1	1	0	0	0	0	0
M02111:194:000000000-LT722:1:1108:9175:20253	1	1	1	1	0	0	1	1	1	0
M02111:194:000000000-LT722:1:1108:9175:23836	1	1	1	1	1	0	0	0	0	0
M02111:194:000000000-LT722:1:1108:9175:3161	1	1	1	1	1	0	0	0	0	0
M02111:194:000000000-LT722:1:1108:9176:11571	1	1	1	1	0	0	1	1	1	0
M02111:194:000000000-LT722:1:1108:9176:13137	1	1	1	0	0	1	0	1	0	0
M02111:194:000000000-LT722:1:1108:9176:17056	1	1	1	1	0	0	1	1	1	0
M02111:194:000000000-LT722:1:1108:9176:26481	1	1	1	1	1	0	0	0	0	0
M02111:194:000000000-LT722:1:1108:9177:12302	1	1	1	1	0	0	0	0	0	0
M02111:194:000000000-LT722:1:1108:9177:24708	1	1	1	1	1	0	0	0	0	0
M02111:194:000000000-LT722:1:1108:9178:14874	1	1	1	1	1	0	0	0	0	0
M02111:194:000000000-LT722:1:1108:9178:26990	1	1	1	0	0	1	0	1	1	0
M02111:194:000000000-LT722:1:1108:9178:4486	1	1	0	0	0	0	0	0	0	0
M02111:194:000000000-LT722:1:1108:9179:15091	1	1	1	1	0	0	1	1	1	0
M02111:194:000000000-LT722:1:1108:9179:17028	1	1	1	1	0	0	1	1	1	0
M02111:194:000000000-LT722:1:1108:9179:7295	1	1	1	0	0	1	0	1	0	0
M02111:194:000000000-LT722:1:1108:9180:11267	1	1	1	1	1	0	0	0	0	0
M02111:194:000000000-LT722:1:1108:9180:16304	1	1	1	1	0	0	1	1	1	0
M02111:194:000000000-LT722:1:1108:9180:21207	1	1	1	1	1	0	0	0	0	0
M02111:194:000000000-LT722:1:1108:9180:24156	1	1	1	1	0	0	1	1	1	0
M02111:194:000000000-LT722:1:1108:9180:24653	1	1	1	1	1	0	0	0	0	0
M02111:194:000000000-LT722:1:1108:9180:3384	1	1	1	1	1	0	0	0	0	0
M02111:194:000000000-LT722:1:1108:9180:6134	1	1	1	0	0	1	0	1	0	0
M02111:194:000000000-LT722:1:1108:9181:13353	1	1	1	1	1	0	0	0	0	0
M02111:194:000000000-LT722:1:1108:9181:18106	1	1	1	1	0	0	1	1	1	0
M02111:194:000000000-LT722:1:1108:9181:5293	1	1	1	1	0	0	1	1	1	0
M02111:194:000000000-LT722:1:1108:9182:20453	1	1	1	1	1	0	0	0	0	0
M02111:194:000000000-LT722:1:1108:9182:23440	1	1	0	0	0	0	0	0	0	0
M02111:194:000000000-LT722:1:1108:9182:9848	1	1	0	0	0	0	0	0	0	0
M02111:194:000000000-LT722:1:1108:9183:6608	1	1	1	1	0	0	1	1	1	0
M02111:194:000000000-LT722:1:1108:9183:8027	1	1	1	1	1	0	0	0	0	0
M02111:194:000000000-LT722:1:1108:9184:15542	1	1	1	1	0	0	0	0	0	0
M02111:194:000000000-LT722:1:1108:9185:13404	1	1	1	1	0	0	1	1	1	0
M02111:194:000000000-LT722:1:1108:9185:17238	1	1	1	1	0	0	1	1	1	0
M02111:194:000000000-LT722:1:1108:9185:18996	1	1	1	1	1	0	0	0	0	0
M02111:194:000000000-LT722:1:1108:9185:20773	1	1	1	1	0	0	1	1	1	0
M02111:194:000000000-LT722:1:1108:9185:22453	1	1	1	1	0	0	1	1	1	0
M02111:194:000000000-LT722:1:1108:9185:9697	1	1	1	1	1	0	0	0	0	0
M02111:194:000000000-LT722:1:1108:9186:12066	1	1	0	0	0	0	0	0	0	0
M02111:194:000000000-LT722:1:1108:9186:15225	1	1	1	1	0	0	1	1	1	0
M02111:194:000000000-LT722:1:1108:9186:9635	1	1	1	0	0	1	0	1	0	0
M02111:194:000000000-LT722:1:1108:9187:12812	1	1	1	1	1	0	0	0	0	0
M02111:194:000000000-LT722:1:1108:9187:8991	1	1	1	0	0	1	0	1	0	0
M02111:194:000000000-LT722:1:1108:9188:25754	1	1	1	1	1	0	0	0	0	0
M02111:194:000000000-LT722:1:1108:9188:4468	1	1	1	1	0	0	1	1	1	0
M02111:194:000000000-LT722:1:1108:9189:14470	1	1	1	1	0	0	1	1	1	0
M02111:194:000000000-LT722:1:1108:9189:27648	1	1	1	1	1	0	0	0	0	0
M02111:194:000000000-LT722:1:1108:9190:10362	1	1	1	1	1	0	0	0	0	0
M02111:194:000000000-LT722:1:1108:9190:12138	1	1	1	0	0	1	0	1	0	0
M02111:194:000000000-LT722:1:1108:9191:11217	1	1	1	1	0	0	1	1	1	0
M02111:194:000000000-LT722:1:1108:9191:11578	1	1	1	1	1	0	0	0	0	0
M02111:194:000000000-LT722:1:1108:9191:14512	1	1	1	1	0	0	1	1	1	0
M02111:194:000000000-LT722:1:1108:9191:24347	1	1	1	1	0	0	1	1	1	0
M02111:194:000000000-LT722:1:1108:9191:27030	1	1	1	1	0	0	1	1	1	0
M02111:194:000000000-LT722:1:1108:9191:7547	1	1	1	0	0	1	0	1	0	0
M02111:194:000000000-LT722:1:1108:9192:10469	1	1	1	1	0	0	1	1	1	0
M02111:194:000000000-LT722:1:1108:9192:10863	1	1	1	1	1	0	0	0	0	0
M02111:194:000000000-LT722:1:1108:9192:15614	1	1	1	1	1	0	0	0	0	0
M02111:194:000000000-LT722:1:1108:9192:23570	1	1	1	1	1	0	0	0	0	0
M02111:194:000000000-LT722:1:1108:9192:25405	1	1	1	1	1	0	0	0	0	0
M02111:194:000000000-LT722:1:1108:9192:27193	1	1	1	1	1	0	0	0	0	0
M02111:194:000000000-LT722:1:1108:9192:27357	1	1	1	1	0	0	1	1	1	0
M02111:194:000000000-LT722:1:1108:9192:4522	1	1	1	1	0	0	1	1	1	0
M02111:194:000000000-LT722:1:1108:9193:14402	1	1	1	1	1	0	0	0	0	0
M02111:194:000000000-LT722:1:1108:9193:24023	1	1	0	0	0	0	0	0	0	0
M02111:194:000000000-LT722:1:1108:9194:10481	1	1	1	1	1	0	0	0	0	0
M02111:194:000000000-LT722:1:1108:9194:13960	1	1	1	1	1	0	0	0	0	0
M02111:194:000000000-LT722:1:1108:9194:19432	1	1	1	1	1	0	0	0	0	0
M02111:194:000000000-LT722:1:1108:9194:9998	1	1	0	0	0	0	0	0	0	0
M02111:194:000000000-LT722:1:1108:9195:16985	1	1	1	1	1	0	0	0	0	0
M02111:194:000000000-LT722:1:1108:9195:27495	1	1	1	1	0	0	1	1	1	0
M02111:194:000000000-LT722:1:1108:9195:2949	1	1	1	1	0	0	1	1	1	0
M02111:194:000000000-LT722:1:1108:9196:25850	1	1	1	1	1	0	0	0	0	0
M02111:194:000000000-LT722:1:1108:9197:14727	1	1	1	0	0	1	0	1	0	0
M02111:194:000000000-LT722:1:1108:9197:15752	1	1	1	1	1	0	0	0	0	0
M02111:194:000000000-LT722:1:1108:9197:24987	1	1	1	1	1	0	0	0	0	0
M02111:194:000000000-LT722:1:1108:9197:8624	1	1	1	1	0	0	1	1	1	0
M02111:194:000000000-LT722:1:1108:9198:15429	1	1	1	1	1	0	0	0	0	0
M02111:194:000000000-LT722:1:1108:9198:26111	1	1	1	1	0	0	1	1	1	0
M02111:194:000000000-LT722:1:1108:9198:5309	1	1	1	1	1	0	0	0	0	0
M02111:194:000000000-LT722:1:1108:9199:10119	1	1	0	0	0	0	0	0	0	0
M02111:194:000000000-LT722:1:1108:9199:21849	1	1	1	0	0	1	0	1	1	0
M02111:194:000000000-LT722:1:1108:9199:23043	1	1	1	1	1	0	0	0	0	0
M02111:194:000000000-LT722:1:1108:9200:14418	1	1	1	1	1	0	0	0	0	0
M02111:194:000000000-LT722:1:1108:9200:15383	1	1	1	1	1	0	0	0	0	0
M02111:194:000000000-LT722:1:1108:9200:21518	1	1	1	1	1	0	0	0	0	0
M02111:194:000000000-LT722:1:1108:9200:22221	1	1	1	1	1	0	0	0	0	0
M02111:194:000000000-LT722:1:1108:9200:25165	1	1	1	1	0	0	1	1	1	0
M02111:194:000000000-LT722:1:1108:9201:14262	1	1	1	1	0	0	1	1	1	0
M02111:194:000000000-LT722:1:1108:9201:5356	1	1	1	1	1	0	0	0	0	0
M02111:194:000000000-LT722:1:1108:9202:10314	1	1	1	0	0	1	0	1	0	0
M02111:194:000000000-LT722:1:1108:9202:16848	1	1	1	1	0	0	1	1	1	0
M02111:194:000000000-LT722:1:1108:9202:17174	1	1	1	1	1	0	0	0	0	0
M02111:194:000000000-LT722:1:1108:9202:26203	1	1	1	1	1	0	0	0	0	0
M02111:194:000000000-LT722:1:1108:9202:7356	1	1	1	1	0	0	1	1	1	0
M02111:194:000000000-LT722:1:1108:9203:13422	1	1	1	1	1	0	0	0	0	0
M02111:194:000000000-LT722:1:1108:9203:20361	1	1	1	1	1	0	0	0	0	0
M02111:194:000000000-LT722:1:1108:9203:24220	1	1	1	1	0	0	1	1	1	0
M02111:194:000000000-LT722:1:1108:9204:19021	1	1	1	1	1	0	0	0	0	0
M02111:194:000000000-LT722:1:1108:9204:22979	1	1	1	0	0	1	0	1	0	0
M02111:194:000000000-LT722:1:1108:9204:5774	1	1	1	1	1	0	0	0	0	0
M02111:194:000000000-LT722:1:1108:9204:8518	1	1	1	1	1	0	0	0	0	0
M02111:194:000000000-LT722:1:1108:9205:11725	1	1	1	1	0	0	1	1	1	0
M02111:194:000000000-LT722:1:1108:9205:18515	1	1	1	1	1	0	0	0	0	0
M02111:194:000000000-LT722:1:1108:9206:15723	1	1	1	1	1	0	0	0	0	0
M02111:194:000000000-LT722:1:1108:9206:25093	1	1	1	1	1	0	0	0	0	0
M02111:194:000000000-LT722:1:1108:9206:3236	1	1	1	1	0	0	1	1	1	0
M02111:194:000000000-LT722:1:1108:9207:14607	1	1	1	1	0	0	1	1	1	0
M02111:194:000000000-LT722:1:1108:9207:3326	1	1	1	1	1	0	0	0	0	0
M02111:194:000000000-LT722:1:1108:9207:7554	1	1	1	1	1	0	0	0	0	0
M02111:194:000000000-LT722:1:1108:9208:10639	1	1	1	1	1	0	0	0	0	0
M02111:194:000000000-LT722:1:1108:9208:15359	1	1	1	1	0	0	1	1	1	0
M02111:194:000000000-LT722:1:1108:9208:15683	1	1	1	1	0	0	0	0	0	0
M02111:194:000000000-LT722:1:1108:9208:19476	1	1	1	1	1	0	0	0	0	0
M02111:194:000000000-LT722:1:1108:9208:4942	1	1	1	1	1	0	0	0	0	0
M02111:194:000000000-LT722:1:1108:9208:9188	1	1	1	1	1	0	0	0	0	0
M02111:194:000000000-LT722:1:1108:9209:14652	1	1	1	1	1	0	0	0	0	0
M02111:194:000000000-LT722:1:1108:9210:10358	1	1	1	1	1	0	0	0	0	0
M02111:194:000000000-LT722:1:1108:9210:11576	1	1	1	1	1	0	0	0	0	0
M02111:194:000000000-LT722:1:1108:9210:12749	1	1	1	1	1	0	0	0	0	0
M02111:194:000000000-LT722:1:1108:9210:9290	1	1	1	0	0	1	0	1	0	0
M02111:194:000000000-LT722:1:1108:9211:10500	1	1	1	1	0	0	1	1	1	0
M02111:194:000000000-LT722:1:1108:9211:15013	1	1	1	1	1	0	0	0	0	0
M02111:194:000000000-LT722:1:1108:9211:21546	1	1	1	1	1	0	0	0	0	0
M02111:194:000000000-LT722:1:1108:9211:24941	1	1	1	1	0	0	1	1	1	0
M02111:194:000000000-LT722:1:1108:9211:25053	1	1	1	1	0	0	1	1	1	0
M02111:194:000000000-LT722:1:1108:9212:6666	1	1	1	0	0	1	0	1	0	0
M02111:194:000000000-LT722:1:1108:9213:16324	1	1	1	1	1	0	0	0	0	0
M02111:194:000000000-LT722:1:1108:9213:24068	1	1	1	1	0	0	1	1	1	0
M02111:194:000000000-LT722:1:1108:9214:19493	1	1	1	1	1	0	0	0	0	0
M02111:194:000000000-LT722:1:1108:9214:8388	1	1	1	1	1	0	0	0	0	0
M02111:194:000000000-LT722:1:1108:9215:11242	1	1	1	1	1	0	0	0	0	0
M02111:194:000000000-LT722:1:1108:9216:16073	1	1	1	1	0	0	1	1	1	0
M02111:194:000000000-LT722:1:1108:9216:19377	1	1	1	1	1	0	0	0	0	0
M02111:194:000000000-LT722:1:1108:9216:22892	1	1	1	1	0	0	1	1	1	0
M02111:194:000000000-LT722:1:1108:9216:23043	1	1	1	1	1	0	0	0	0	0
M02111:194:000000000-LT722:1:1108:9216:24383	1	1	1	0	0	1	0	1	1	0
M02111:194:000000000-LT722:1:1108:9216:6077	1	1	1	1	1	0	0	0	0	0
M02111:194:000000000-LT722:1:1108:9216:6718	1	1	1	1	1	0	0	0	0	0
M02111:194:000000000-LT722:1:1108:9217:12773	1	1	1	1	0	0	0	0	0	0
M02111:194:000000000-LT722:1:1108:9217:19260	1	1	0	0	0	0	0	0	0	0
M02111:194:000000000-LT722:1:1108:9218:11711	1	1	1	1	1	0	0	0	0	0
M02111:194:000000000-LT722:1:1108:9218:19747	1	1	1	1	0	0	1	1	1	0
M02111:194:000000000-LT722:1:1108:9218:20872	1	1	1	1	1	0	0	0	0	0
M02111:194:000000000-LT722:1:1108:9218:22006	1	1	1	1	1	0	0	0	0	0
M02111:194:000000000-LT722:1:1108:9218:23532	1	1	1	1	0	0	1	1	1	0
M02111:194:000000000-LT722:1:1108:9218:3571	1	1	1	1	0	0	1	1	1	0
M02111:194:000000000-LT722:1:1108:9218:5806	1	1	0	0	0	0	0	0	0	0
M02111:194:000000000-LT722:1:1108:9218:8232	1	1	1	1	0	0	1	1	1	0
M02111:194:000000000-LT722:1:1108:9219:26558	1	1	1	1	0	0	1	1	1	0
M02111:194:000000000-LT722:1:1108:9219:3006	1	1	1	1	1	0	0	0	0	0
M02111:194:000000000-LT722:1:1108:9219:4311	1	1	1	1	1	0	0	0	0	0
M02111:194:000000000-LT722:1:1108:9220:11735	1	1	1	1	0	0	1	1	1	0
M02111:194:000000000-LT722:1:1108:9220:15195	1	1	1	1	0	0	1	1	1	0
M02111:194:000000000-LT722:1:1108:9220:15466	1	1	1	1	1	0	0	0	0	0
M02111:194:000000000-LT722:1:1108:9220:25169	1	1	1	1	1	0	0	0	0	0
M02111:194:000000000-LT722:1:1108:9220:26884	1	1	1	1	1	0	0	0	0	0
M02111:194:000000000-LT722:1:1108:9221:13380	1	1	1	1	1	0	0	0	0	0
M02111:194:000000000-LT722:1:1108:9221:20645	1	1	1	1	1	0	0	0	0	0
M02111:194:000000000-LT722:1:1108:9221:22214	1	1	1	1	0	0	1	1	1	0
M02111:194:000000000-LT722:1:1108:9222:14946	1	1	1	1	1	0	0	0	0	0
M02111:194:000000000-LT722:1:1108:9222:19350	1	1	1	1	0	0	1	1	1	0
M02111:194:000000000-LT722:1:1108:9223:14987	1	1	0	0	0	0	0	0	0	0
M02111:194:000000000-LT722:1:1108:9223:16487	1	1	1	1	1	0	0	0	0	0
M02111:194:000000000-LT722:1:1108:9223:23554	1	1	1	1	1	0	0	0	0	0
M02111:194:000000000-LT722:1:1108:9223:24372	1	1	1	1	0	0	1	1	1	0
M02111:194:000000000-LT722:1:1108:9223:25411	1	1	1	1	0	0	1	1	1	0
M02111:194:000000000-LT722:1:1108:9223:26081	1	1	1	1	0	0	1	1	1	0
M02111:194:000000000-LT722:1:1108:9224:14613	1	1	1	1	1	0	0	0	0	0
M02111:194:000000000-LT722:1:1108:9224:18522	1	1	0	0	0	0	0	0	0	0
M02111:194:000000000-LT722:1:1108:9224:19163	1	1	1	1	1	0	0	0	0	0
M02111:194:000000000-LT722:1:1108:9224:5604	1	1	0	0	0	0	0	0	0	0
M02111:194:000000000-LT722:1:1108:9224:7004	1	1	1	1	0	0	1	1	1	0
M02111:194:000000000-LT722:1:1108:9225:11865	1	1	1	1	1	0	0	0	0	0
M02111:194:000000000-LT722:1:1108:9225:13079	1	1	1	1	1	0	0	0	0	0
M02111:194:000000000-LT722:1:1108:9225:4480	1	1	1	1	0	0	0	0	0	0
M02111:194:000000000-LT722:1:1108:9225:8405	1	1	1	1	0	0	1	1	1	0
M02111:194:000000000-LT722:1:1108:9225:9018	1	1	1	0	0	1	0	1	0	0
M02111:194:000000000-LT722:1:1108:9226:14454	1	1	1	1	0	0	1	1	1	0
M02111:194:000000000-LT722:1:1108:9226:15378	1	1	1	0	0	1	0	1	0	0
M02111:194:000000000-LT722:1:1108:9226:4791	1	1	1	1	1	0	0	0	0	0
M02111:194:000000000-LT722:1:1108:9226:8483	1	1	1	1	1	0	0	0	0	0
M02111:194:000000000-LT722:1:1108:9226:9474	1	1	1	1	0	0	1	1	1	0
M02111:194:000000000-LT722:1:1108:9227:17027	1	1	1	1	0	0	1	1	1	0
M02111:194:000000000-LT722:1:1108:9227:26472	1	1	0	0	0	0	0	0	0	0
M02111:194:000000000-LT722:1:1108:9227:5960	1	1	1	1	0	0	1	1	1	0
M02111:194:000000000-LT722:1:1108:9227:6729	1	1	0	0	0	0	0	0	0	0
M02111:194:000000000-LT722:1:1108:9227:9729	1	1	0	0	0	0	0	0	0	0
M02111:194:000000000-LT722:1:1108:9228:14011	1	1	1	1	0	0	1	1	1	0
M02111:194:000000000-LT722:1:1108:9228:19757	1	1	1	0	0	1	0	1	0	0
M02111:194:000000000-LT722:1:1108:9228:21357	1	1	1	1	1	0	0	0	0	0
M02111:194:000000000-LT722:1:1108:9228:22701	1	1	1	1	0	0	1	1	1	0
M02111:194:000000000-LT722:1:1108:9228:25583	1	1	1	1	1	0	0	0	0	0
M02111:194:000000000-LT722:1:1108:9228:7060	1	1	1	1	1	0	0	0	0	0
M02111:194:000000000-LT722:1:1108:9229:10854	1	1	1	1	0	0	1	1	1	0
M02111:194:000000000-LT722:1:1108:9229:12156	1	1	0	0	0	0	0	0	0	0
M02111:194:000000000-LT722:1:1108:9229:13577	1	1	1	0	0	1	0	1	0	0
M02111:194:000000000-LT722:1:1108:9229:4687	1	0	0	0	0	0	0	0	0	0
M02111:194:000000000-LT722:1:1108:9230:11365	1	1	1	1	0	0	0	0	0	0
M02111:194:000000000-LT722:1:1108:9230:14046	1	0	0	0	0	0	0	0	0	0
M02111:194:000000000-LT722:1:1108:9231:16724	1	1	1	1	1	0	0	0	0	0
M02111:194:000000000-LT722:1:1108:9231:19585	1	1	1	1	1	0	0	0	0	0
M02111:194:000000000-LT722:1:1108:9231:26035	1	1	1	1	0	0	1	1	1	0
M02111:194:000000000-LT722:1:1108:9232:14921	1	1	1	1	0	0	1	1	1	0
M02111:194:000000000-LT722:1:1108:9232:23852	1	1	1	1	1	0	0	0	0	0
M02111:194:000000000-LT722:1:1108:9232:26669	1	1	0	0	0	0	0	0	0	0
M02111:194:000000000-LT722:1:1108:9232:4725	1	1	1	1	1	0	0	0	0	0
M02111:194:000000000-LT722:1:1108:9232:8431	1	1	1	1	1	0	0	0	0	0
M02111:194:000000000-LT722:1:1108:9233:22049	1	1	1	1	1	0	0	0	0	0
M02111:194:000000000-LT722:1:1108:9233:9690	1	1	1	1	1	0	0	0	0	0
M02111:194:000000000-LT722:1:1108:9234:13033	1	1	1	1	1	0	0	0	0	0
M02111:194:000000000-LT722:1:1108:9234:27215	1	1	0	0	0	0	0	0	0	0
M02111:194:000000000-LT722:1:1108:9234:4998	1	1	1	1	0	0	1	1	1	0
M02111:194:000000000-LT722:1:1108:9235:15460	1	1	0	0	0	0	0	0	0	0
M02111:194:000000000-LT722:1:1108:9235:16956	1	1	1	1	1	0	0	0	0	0
M02111:194:000000000-LT722:1:1108:9235:21153	1	1	1	1	1	0	0	0	0	0
M02111:194:000000000-LT722:1:1108:9235:24896	1	1	1	1	0	0	1	1	1	0
M02111:194:000000000-LT722:1:1108:9235:25357	1	1	1	1	0	0	1	1	1	0
M02111:194:000000000-LT722:1:1108:9235:27112	1	1	1	1	0	0	1	1	1	0
M02111:194:000000000-LT722:1:1108:9235:4197	1	1	1	1	0	0	1	1	1	0
M02111:194:000000000-LT722:1:1108:9236:15047	1	1	1	1	1	0	0	0	0	0
M02111:194:000000000-LT722:1:1108:9236:15967	1	1	1	1	1	0	0	0	0	0
M02111:194:000000000-LT722:1:1108:9236:16415	1	1	1	1	0	0	0	0	0	0
M02111:194:000000000-LT722:1:1108:9237:12589	1	1	1	1	1	0	0	0	0	0
M02111:194:000000000-LT722:1:1108:9237:21046	1	1	1	1	0	0	1	1	1	0
M02111:194:000000000-LT722:1:1108:9237:24330	1	1	1	1	1	0	0	0	0	0
M02111:194:000000000-LT722:1:1108:9238:22173	1	1	0	0	0	0	0	0	0	0
M02111:194:000000000-LT722:1:1108:9238:3638	1	1	1	1	0	0	0	0	0	0
M02111:194:000000000-LT722:1:1108:9238:7015	1	1	1	1	0	0	1	1	1	0
M02111:194:000000000-LT722:1:1108:9238:9559	1	1	1	1	1	0	0	0	0	0
M02111:194:000000000-LT722:1:1108:9239:3243	1	1	1	1	0	0	1	1	1	0
M02111:194:000000000-LT722:1:1108:9240:10229	1	1	1	1	1	0	0	0	0	0
M02111:194:000000000-LT722:1:1108:9240:11065	1	1	1	1	0	0	1	1	1	0
M02111:194:000000000-LT722:1:1108:9240:12928	1	1	1	1	1	0	0	0	0	0
M02111:194:000000000-LT722:1:1108:9240:4466	1	1	1	1	0	0	1	1	1	0
M02111:194:000000000-LT722:1:1108:9241:11618	1	1	1	1	0	0	1	1	1	0
M02111:194:000000000-LT722:1:1108:9241:12795	1	1	1	1	0	0	1	1	1	0
M02111:194:000000000-LT722:1:1108:9241:25946	1	1	1	1	1	0	0	0	0	0
M02111:194:000000000-LT722:1:1108:9241:26334	1	1	1	1	1	0	0	0	0	0
M02111:194:000000000-LT722:1:1108:9241:3559	1	1	1	1	1	0	0	0	0	0
M02111:194:000000000-LT722:1:1108:9241:6528	1	1	1	1	1	0	0	0	0	0
M02111:194:000000000-LT722:1:1108:9241:9593	1	1	1	1	1	0	0	0	0	0
M02111:194:000000000-LT722:1:1108:9242:11436	1	1	0	0	0	0	0	0	0	0
M02111:194:000000000-LT722:1:1108:9242:23703	1	1	1	1	0	0	1	1	1	0
M02111:194:000000000-LT722:1:1108:9242:26876	1	1	1	1	0	0	1	1	1	0
M02111:194:000000000-LT722:1:1108:9243:20288	1	1	1	1	1	0	0	0	0	0
M02111:194:000000000-LT722:1:1108:9243:26552	1	1	1	1	0	0	1	1	1	0
M02111:194:000000000-LT722:1:1108:9243:2931	1	1	1	1	1	0	0	0	0	0
M02111:194:000000000-LT722:1:1108:9244:10779	1	1	1	1	0	0	1	1	1	0
M02111:194:000000000-LT722:1:1108:9244:8058	1	1	1	0	0	1	0	1	0	0
M02111:194:000000000-LT722:1:1108:9245:11357	1	1	1	1	1	0	0	0	0	0
M02111:194:000000000-LT722:1:1108:9245:15784	1	1	1	1	1	0	0	0	0	0
M02111:194:000000000-LT722:1:1108:9245:9797	1	1	1	1	1	0	0	0	0	0
M02111:194:000000000-LT722:1:1108:9246:23545	1	1	1	1	0	0	1	1	1	0
M02111:194:000000000-LT722:1:1108:9246:23764	1	1	1	1	1	0	0	0	0	0
M02111:194:000000000-LT722:1:1108:9246:4388	1	1	1	1	1	0	0	0	0	0
M02111:194:000000000-LT722:1:1108:9246:8898	1	1	0	0	0	0	0	0	0	0
M02111:194:000000000-LT722:1:1108:9247:12993	1	1	1	1	1	0	0	0	0	0
M02111:194:000000000-LT722:1:1108:9247:18979	1	0	0	0	0	0	0	0	0	0
M02111:194:000000000-LT722:1:1108:9248:10140	1	1	1	1	0	0	0	0	0	0
M02111:194:000000000-LT722:1:1108:9248:10456	1	1	1	1	1	0	0	0	0	0
M02111:194:000000000-LT722:1:1108:9248:11651	1	1	1	1	0	0	0	0	0	0
M02111:194:000000000-LT722:1:1108:9248:19142	1	1	1	1	0	0	0	0	0	0
M02111:194:000000000-LT722:1:1108:9248:24932	1	1	1	1	0	0	0	0	0	0
M02111:194:000000000-LT722:1:1108:9248:7272	1	1	1	1	1	0	0	0	0	0
M02111:194:000000000-LT722:1:1108:9249:12832	1	1	1	0	0	1	0	1	0	0
M02111:194:000000000-LT722:1:1108:9249:13519	1	1	1	1	1	0	0	0	0	0
M02111:194:000000000-LT722:1:1108:9249:18249	1	1	1	1	1	0	0	0	0	0
M02111:194:000000000-LT722:1:1108:9249:19622	1	1	1	1	0	0	1	1	1	0
M02111:194:000000000-LT722:1:1108:9249:25077	1	1	1	0	0	1	0	1	0	0
M02111:194:000000000-LT722:1:1108:9249:2951	1	1	1	1	1	0	0	0	0	0
M02111:194:000000000-LT722:1:1108:9249:4789	1	1	1	1	1	0	0	0	0	0
M02111:194:000000000-LT722:1:1108:9249:8253	1	1	1	1	1	0	0	0	0	0
M02111:194:000000000-LT722:1:1108:9250:11045	1	1	0	0	0	0	0	0	0	0
M02111:194:000000000-LT722:1:1108:9250:19167	1	1	1	1	1	0	0	0	0	0
M02111:194:000000000-LT722:1:1108:9250:5577	1	1	1	1	0	0	1	1	1	0
M02111:194:000000000-LT722:1:1108:9251:19712	1	1	1	1	0	0	1	1	1	0
M02111:194:000000000-LT722:1:1108:9252:22691	1	1	1	1	1	0	0	0	0	0
M02111:194:000000000-LT722:1:1108:9253:19212	1	1	1	1	1	0	0	0	0	0
M02111:194:000000000-LT722:1:1108:9253:22238	1	1	1	1	1	0	0	0	0	0
M02111:194:000000000-LT722:1:1108:9253:24665	1	1	1	1	0	0	1	1	1	0
M02111:194:000000000-LT722:1:1108:9254:21237	1	1	1	1	0	0	1	1	1	0
M02111:194:000000000-LT722:1:1108:9254:3316	1	1	0	0	0	0	0	0	0	0
M02111:194:000000000-LT722:1:1108:9255:16438	1	1	1	0	0	1	0	1	0	0
M02111:194:000000000-LT722:1:1108:9255:9562	1	1	1	1	1	0	0	0	0	0
M02111:194:000000000-LT722:1:1108:9256:22867	1	1	1	1	1	0	0	0	0	0
M02111:194:000000000-LT722:1:1108:9256:23351	1	1	0	0	0	0	0	0	0	0
M02111:194:000000000-LT722:1:1108:9256:25445	1	1	1	1	1	0	0	0	0	0
M02111:194:000000000-LT722:1:1108:9256:9787	1	1	1	0	0	1	0	1	0	0
M02111:194:000000000-LT722:1:1108:9257:10486	1	1	1	1	0	0	1	1	1	0
M02111:194:000000000-LT722:1:1108:9257:13166	1	1	1	1	0	0	1	1	1	0
M02111:194:000000000-LT722:1:1108:9257:15203	1	1	1	1	1	0	0	0	0	0
M02111:194:000000000-LT722:1:1108:9257:17534	1	1	1	1	1	0	0	0	0	0
M02111:194:000000000-LT722:1:1108:9257:17689	1	1	0	0	0	0	0	0	0	0
M02111:194:000000000-LT722:1:1108:9257:25369	1	1	1	1	1	0	0	0	0	0
M02111:194:000000000-LT722:1:1108:9257:27045	1	1	1	1	1	0	0	0	0	0
M02111:194:000000000-LT722:1:1108:9257:6314	1	1	1	1	0	0	1	1	1	0
M02111:194:000000000-LT722:1:1108:9258:10588	1	1	1	1	0	0	1	1	1	0
M02111:194:000000000-LT722:1:1108:9258:12800	1	1	1	1	1	0	0	0	0	0
M02111:194:000000000-LT722:1:1108:9258:17970	1	1	1	1	0	0	1	1	1	0
M02111:194:000000000-LT722:1:1108:9258:4287	1	1	1	1	0	0	1	1	1	0
M02111:194:000000000-LT722:1:1108:9258:9133	1	1	0	0	0	0	0	0	0	0
M02111:194:000000000-LT722:1:1108:9258:9843	1	1	1	1	0	0	1	1	1	0
M02111:194:000000000-LT722:1:1108:9259:15318	1	1	0	0	0	0	0	0	0	0
M02111:194:000000000-LT722:1:1108:9259:17734	1	1	1	1	0	0	0	0	0	0
M02111:194:000000000-LT722:1:1108:9259:23725	1	1	1	1	0	0	1	1	1	0
M02111:194:000000000-LT722:1:1108:9259:3660	1	1	1	1	1	0	0	0	0	0
M02111:194:000000000-LT722:1:1108:9259:4411	1	1	1	1	0	0	1	1	1	0
M02111:194:000000000-LT722:1:1108:9260:24448	1	1	1	1	0	0	1	1	1	0
M02111:194:000000000-LT722:1:1108:9260:3745	1	1	1	1	0	0	1	1	1	0
M02111:194:000000000-LT722:1:1108:9260:3904	1	1	1	1	1	0	0	0	0	0
M02111:194:000000000-LT722:1:1108:9261:11313	1	1	1	1	0	0	1	1	1	0
M02111:194:000000000-LT722:1:1108:9261:8296	1	1	1	1	1	0	0	0	0	0
M02111:194:000000000-LT722:1:1108:9261:8708	1	1	1	1	1	0	0	0	0	0
M02111:194:000000000-LT722:1:1108:9261:9345	1	1	1	0	0	1	0	1	0	0
M02111:194:000000000-LT722:1:1108:9262:22156	1	1	1	0	0	1	0	1	0	0
M02111:194:000000000-LT722:1:1108:9263:4998	1	1	1	1	1	0	0	0	0	0
M02111:194:000000000-LT722:1:1108:9263:6073	1	1	1	1	1	0	0	0	0	0
M02111:194:000000000-LT722:1:1108:9263:6938	1	1	1	1	1	0	0	0	0	0
M02111:194:000000000-LT722:1:1108:9264:16758	1	1	1	1	1	0	0	0	0	0
M02111:194:000000000-LT722:1:1108:9264:20349	1	1	1	1	1	0	0	0	0	0
M02111:194:000000000-LT722:1:1108:9264:6957	1	1	1	1	0	0	1	1	1	0
M02111:194:000000000-LT722:1:1108:9265:13623	1	1	1	1	1	0	0	0	0	0
M02111:194:000000000-LT722:1:1108:9265:26881	1	1	1	0	0	1	0	1	0	0
M02111:194:000000000-LT722:1:1108:9266:14212	1	1	1	1	1	0	0	0	0	0
M02111:194:000000000-LT722:1:1108:9266:17710	1	1	1	1	0	0	1	1	1	0
M02111:194:000000000-LT722:1:1108:9266:20148	1	1	1	1	1	0	0	0	0	0
M02111:194:000000000-LT722:1:1108:9266:21219	1	1	1	1	1	0	0	0	0	0
M02111:194:000000000-LT722:1:1108:9266:25717	1	1	1	1	1	0	0	0	0	0
M02111:194:000000000-LT722:1:1108:9266:5210	1	1	1	1	0	0	1	1	1	0
M02111:194:000000000-LT722:1:1108:9267:23203	1	1	1	1	1	0	0	0	0	0
M02111:194:000000000-LT722:1:1108:9267:25311	1	1	1	0	0	1	0	1	0	0
M02111:194:000000000-LT722:1:1108:9267:4769	1	1	1	1	1	0	0	0	0	0
M02111:194:000000000-LT722:1:1108:9268:11614	1	1	1	1	1	0	0	0	0	0
M02111:194:000000000-LT722:1:1108:9268:13305	1	1	1	1	1	0	0	0	0	0
M02111:194:000000000-LT722:1:1108:9268:3075	1	1	1	1	1	0	0	0	0	0
M02111:194:000000000-LT722:1:1108:9269:16204	1	1	1	1	1	0	0	0	0	0
M02111:194:000000000-LT722:1:1108:9269:22375	1	1	1	1	1	0	0	0	0	0
M02111:194:000000000-LT722:1:1108:9269:27355	1	1	1	1	1	0	0	0	0	0
M02111:194:000000000-LT722:1:1108:9269:3876	1	1	1	1	1	0	0	0	0	0
M02111:194:000000000-LT722:1:1108:9270:17855	1	1	1	1	1	0	0	0	0	0
M02111:194:000000000-LT722:1:1108:9270:23367	1	1	1	1	1	0	0	0	0	0
M02111:194:000000000-LT722:1:1108:9270:5742	1	1	1	0	0	1	0	1	0	0
M02111:194:000000000-LT722:1:1108:9271:18454	1	1	1	1	0	0	1	1	1	0
M02111:194:000000000-LT722:1:1108:9271:26780	1	1	1	1	1	0	0	0	0	0
M02111:194:000000000-LT722:1:1108:9272:11452	1	1	1	1	1	0	0	0	0	0
M02111:194:000000000-LT722:1:1108:9272:15887	1	1	1	1	1	0	0	0	0	0
M02111:194:000000000-LT722:1:1108:9272:16069	1	1	1	1	1	0	0	0	0	0
M02111:194:000000000-LT722:1:1108:9272:21919	1	1	1	0	0	1	0	1	0	0
M02111:194:000000000-LT722:1:1108:9272:4392	1	1	1	1	0	0	1	1	1	0
M02111:194:000000000-LT722:1:1108:9274:18935	1	1	1	1	1	0	0	0	0	0
M02111:194:000000000-LT722:1:1108:9274:22990	1	1	1	1	1	0	0	0	0	0
M02111:194:000000000-LT722:1:1108:9274:6099	1	1	0	0	0	0	0	0	0	0
M02111:194:000000000-LT722:1:1108:9274:8872	1	1	1	1	1	0	0	0	0	0
M02111:194:000000000-LT722:1:1108:9275:14642	1	1	1	1	0	0	1	1	1	0
M02111:194:000000000-LT722:1:1108:9275:16565	1	1	1	0	0	1	0	1	0	0
M02111:194:000000000-LT722:1:1108:9275:18656	1	1	0	0	0	0	0	0	0	0
M02111:194:000000000-LT722:1:1108:9275:23422	1	1	1	1	1	0	0	0	0	0
M02111:194:000000000-LT722:1:1108:9275:23865	1	1	1	1	0	0	1	1	1	0
M02111:194:000000000-LT722:1:1108:9275:25128	1	1	1	1	1	0	0	0	0	0
M02111:194:000000000-LT722:1:1108:9275:25685	1	1	0	0	0	0	0	0	0	0
M02111:194:000000000-LT722:1:1108:9276:10498	1	1	1	1	0	0	1	1	1	0
M02111:194:000000000-LT722:1:1108:9276:23596	1	1	1	1	0	0	1	1	1	0
M02111:194:000000000-LT722:1:1108:9276:3488	1	1	1	1	1	0	0	0	0	0
M02111:194:000000000-LT722:1:1108:9277:26226	1	1	1	1	0	0	1	1	1	0
M02111:194:000000000-LT722:1:1108:9277:4620	1	1	1	1	1	0	0	0	0	0
M02111:194:000000000-LT722:1:1108:9278:15466	1	1	0	0	0	0	0	0	0	0
M02111:194:000000000-LT722:1:1108:9278:4535	1	1	1	1	0	0	1	1	1	0
M02111:194:000000000-LT722:1:1108:9279:12785	1	1	1	1	1	0	0	0	0	0
M02111:194:000000000-LT722:1:1108:9279:16498	1	1	0	0	0	0	0	0	0	0
M02111:194:000000000-LT722:1:1108:9279:19630	1	1	1	1	1	0	0	0	0	0
M02111:194:000000000-LT722:1:1108:9279:23391	1	1	1	1	1	0	0	0	0	0
M02111:194:000000000-LT722:1:1108:9279:8379	1	1	1	1	1	0	0	0	0	0
M02111:194:000000000-LT722:1:1108:9280:19836	1	1	1	1	0	0	1	1	1	0
M02111:194:000000000-LT722:1:1108:9280:25459	1	1	1	1	1	0	0	0	0	0
M02111:194:000000000-LT722:1:1108:9280:26891	1	1	1	0	0	1	0	1	0	0
M02111:194:000000000-LT722:1:1108:9281:12365	1	1	1	0	0	1	0	1	0	0
M02111:194:000000000-LT722:1:1108:9282:18625	1	1	1	1	0	0	1	1	1	0
M02111:194:000000000-LT722:1:1108:9284:15260	1	1	1	1	0	0	0	0	0	0
M02111:194:000000000-LT722:1:1108:9284:17790	1	1	0	0	0	0	0	0	0	0
M02111:194:000000000-LT722:1:1108:9284:5413	1	1	1	1	1	0	0	0	0	0
M02111:194:000000000-LT722:1:1108:9285:15736	1	1	1	1	0	0	1	1	1	0
M02111:194:000000000-LT722:1:1108:9285:24530	1	1	1	1	0	0	1	1	1	0
M02111:194:000000000-LT722:1:1108:9286:11992	1	1	1	1	0	0	1	1	1	0
M02111:194:000000000-LT722:1:1108:9286:12818	1	1	1	1	1	0	0	0	0	0
M02111:194:000000000-LT722:1:1108:9286:19573	1	1	1	0	0	1	0	1	0	0
M02111:194:000000000-LT722:1:1108:9286:6084	1	1	1	0	0	1	0	1	0	0
M02111:194:000000000-LT722:1:1108:9286:9141	1	1	1	1	1	0	0	0	0	0
M02111:194:000000000-LT722:1:1108:9287:13757	1	1	1	1	0	0	1	1	1	0
M02111:194:000000000-LT722:1:1108:9287:14608	1	1	0	0	0	0	0	0	0	0
M02111:194:000000000-LT722:1:1108:9287:15619	1	1	1	1	1	0	0	0	0	0
M02111:194:000000000-LT722:1:1108:9287:24706	1	1	1	1	1	0	0	0	0	0
M02111:194:000000000-LT722:1:1108:9288:10949	1	1	1	1	1	0	0	0	0	0
M02111:194:000000000-LT722:1:1108:9288:17122	1	1	1	1	1	0	0	0	0	0
M02111:194:000000000-LT722:1:1108:9289:11056	1	1	1	1	1	0	0	0	0	0
M02111:194:000000000-LT722:1:1108:9289:15382	1	1	1	1	0	0	1	1	1	0
M02111:194:000000000-LT722:1:1108:9289:16879	1	1	1	1	1	0	0	0	0	0
M02111:194:000000000-LT722:1:1108:9289:18234	1	1	1	1	1	0	0	0	0	0
M02111:194:000000000-LT722:1:1108:9289:19737	1	1	1	1	0	0	1	1	1	0
M02111:194:000000000-LT722:1:1108:9289:20812	1	1	0	0	0	0	0	0	0	0
M02111:194:000000000-LT722:1:1108:9289:25437	1	1	1	1	0	0	1	1	1	0
M02111:194:000000000-LT722:1:1108:9289:3976	1	1	1	1	1	0	0	0	0	0
M02111:194:000000000-LT722:1:1108:9289:7960	1	1	1	1	0	0	1	1	1	0
M02111:194:000000000-LT722:1:1108:9290:16117	1	1	1	1	0	0	0	0	0	0
M02111:194:000000000-LT722:1:1108:9290:19046	1	1	1	1	0	0	1	1	1	0
M02111:194:000000000-LT722:1:1108:9290:3389	1	1	1	1	1	0	0	0	0	0
M02111:194:000000000-LT722:1:1108:9290:8827	1	1	1	1	0	0	1	1	1	0
M02111:194:000000000-LT722:1:1108:9291:7866	1	1	1	1	1	0	0	0	0	0
M02111:194:000000000-LT722:1:1108:9291:8011	1	1	1	1	1	0	0	0	0	0
M02111:194:000000000-LT722:1:1108:9291:8972	1	1	1	1	1	0	0	0	0	0
M02111:194:000000000-LT722:1:1108:9292:10111	1	1	1	1	1	0	0	0	0	0
M02111:194:000000000-LT722:1:1108:9292:11391	1	1	1	0	0	1	0	1	0	0
M02111:194:000000000-LT722:1:1108:9292:13392	1	1	1	1	1	0	0	0	0	0
M02111:194:000000000-LT722:1:1108:9292:21505	1	1	1	1	1	0	0	0	0	0
M02111:194:000000000-LT722:1:1108:9292:8407	1	1	1	1	1	0	0	0	0	0
M02111:194:000000000-LT722:1:1108:9293:21870	1	1	0	0	0	0	0	0	0	0
M02111:194:000000000-LT722:1:1108:9293:4571	1	1	1	1	1	0	0	0	0	0
M02111:194:000000000-LT722:1:1108:9293:6578	1	1	1	0	0	1	0	1	0	0
M02111:194:000000000-LT722:1:1108:9294:23762	1	1	1	1	1	0	0	0	0	0
M02111:194:000000000-LT722:1:1108:9294:9210	1	1	1	1	1	0	0	0	0	0
M02111:194:000000000-LT722:1:1108:9295:14259	1	1	0	0	0	0	0	0	0	0
M02111:194:000000000-LT722:1:1108:9295:25426	1	1	1	1	0	0	0	0	0	0
M02111:194:000000000-LT722:1:1108:9296:19269	1	1	0	0	0	0	0	0	0	0
M02111:194:000000000-LT722:1:1108:9297:10963	1	1	1	1	1	0	0	0	0	0
M02111:194:000000000-LT722:1:1108:9297:8705	1	1	1	1	1	0	0	0	0	0
M02111:194:000000000-LT722:1:1108:9298:10719	1	1	1	1	1	0	0	0	0	0
M02111:194:000000000-LT722:1:1108:9298:11661	1	1	1	0	0	1	0	1	0	0
M02111:194:000000000-LT722:1:1108:9298:11911	1	1	0	0	0	0	0	0	0	0
M02111:194:000000000-LT722:1:1108:9298:16527	1	1	1	1	1	0	0	0	0	0
M02111:194:000000000-LT722:1:1108:9298:17474	1	1	1	1	0	0	1	1	1	0
M02111:194:000000000-LT722:1:1108:9298:8634	1	1	1	1	0	0	1	1	1	0
M02111:194:000000000-LT722:1:1108:9299:16581	1	1	1	1	1	0	0	0	0	0
M02111:194:000000000-LT722:1:1108:9299:7426	1	1	1	1	1	0	0	0	0	0
M02111:194:000000000-LT722:1:1108:9301:11032	1	1	1	1	0	0	1	1	1	0
M02111:194:000000000-LT722:1:1108:9301:13828	1	1	1	1	0	0	1	1	1	0
M02111:194:000000000-LT722:1:1108:9301:20494	1	1	1	1	1	0	0	0	0	0
M02111:194:000000000-LT722:1:1108:9301:24670	1	1	1	1	1	0	0	0	0	0
M02111:194:000000000-LT722:1:1108:9301:7923	1	1	1	0	0	1	0	1	0	0
M02111:194:000000000-LT722:1:1108:9302:16460	1	1	1	1	1	0	0	0	0	0
M02111:194:000000000-LT722:1:1108:9302:18496	1	1	1	1	0	0	0	0	0	0
M02111:194:000000000-LT722:1:1108:9302:21828	1	1	1	1	1	0	0	0	0	0
M02111:194:000000000-LT722:1:1108:9302:21951	1	1	1	1	1	0	0	0	0	0
M02111:194:000000000-LT722:1:1108:9302:4744	1	1	1	1	0	0	1	1	1	0
M02111:194:000000000-LT722:1:1108:9302:7596	1	1	1	1	1	0	0	0	0	0
M02111:194:000000000-LT722:1:1108:9303:20163	1	1	0	0	0	0	0	0	0	0
M02111:194:000000000-LT722:1:1108:9303:23548	1	1	1	0	0	1	0	1	0	0
M02111:194:000000000-LT722:1:1108:9304:15645	1	1	1	1	0	0	1	1	1	0
M02111:194:000000000-LT722:1:1108:9304:27368	1	1	1	1	1	0	0	0	0	0
M02111:194:000000000-LT722:1:1108:9304:5148	1	1	1	1	1	0	0	0	0	0
M02111:194:000000000-LT722:1:1108:9304:9667	1	1	1	1	1	0	0	0	0	0
M02111:194:000000000-LT722:1:1108:9305:27047	1	1	1	1	0	0	1	1	1	0
M02111:194:000000000-LT722:1:1108:9306:19526	1	1	1	1	1	0	0	0	0	0
M02111:194:000000000-LT722:1:1108:9306:23293	1	1	1	1	0	0	1	1	1	0
M02111:194:000000000-LT722:1:1108:9306:3088	1	1	1	1	1	0	0	0	0	0
M02111:194:000000000-LT722:1:1108:9306:4202	1	1	1	1	0	0	1	1	1	0
M02111:194:000000000-LT722:1:1108:9307:9313	1	1	1	1	1	0	0	0	0	0
M02111:194:000000000-LT722:1:1108:9308:2953	1	1	1	1	0	0	1	1	1	0
M02111:194:000000000-LT722:1:1108:9309:10627	1	1	1	0	0	1	0	1	0	0
M02111:194:000000000-LT722:1:1108:9309:11391	1	1	1	1	1	0	0	0	0	0
M02111:194:000000000-LT722:1:1108:9309:15522	1	1	1	1	1	0	0	0	0	0
M02111:194:000000000-LT722:1:1108:9309:24269	1	1	1	1	1	0	0	0	0	0
M02111:194:000000000-LT722:1:1108:9309:6572	1	1	1	1	1	0	0	0	0	0
M02111:194:000000000-LT722:1:1108:9310:19390	1	1	1	1	0	0	1	1	1	0
M02111:194:000000000-LT722:1:1108:9310:19867	1	1	1	0	0	1	0	1	0	0
M02111:194:000000000-LT722:1:1108:9310:23900	1	1	1	0	0	1	0	1	0	0
M02111:194:000000000-LT722:1:1108:9311:13360	1	1	1	1	0	0	1	1	1	0
M02111:194:000000000-LT722:1:1108:9311:16798	1	1	1	1	0	0	0	0	0	0
M02111:194:000000000-LT722:1:1108:9312:11553	1	1	1	1	1	0	0	0	0	0
M02111:194:000000000-LT722:1:1108:9312:20394	1	1	0	0	0	0	0	0	0	0
M02111:194:000000000-LT722:1:1108:9313:12759	1	1	1	1	1	0	0	0	0	0
M02111:194:000000000-LT722:1:1108:9313:27598	1	1	1	1	1	0	0	0	0	0
M02111:194:000000000-LT722:1:1108:9314:12343	1	1	1	1	1	0	0	0	0	0
M02111:194:000000000-LT722:1:1108:9314:27725	1	1	1	1	1	0	0	0	0	0
M02111:194:000000000-LT722:1:1108:9315:12983	1	1	0	0	0	0	0	0	0	0
M02111:194:000000000-LT722:1:1108:9315:15020	1	1	1	1	1	0	0	0	0	0
M02111:194:000000000-LT722:1:1108:9315:15663	1	1	1	1	1	0	0	0	0	0
M02111:194:000000000-LT722:1:1108:9315:21407	1	1	1	1	1	0	0	0	0	0
M02111:194:000000000-LT722:1:1108:9315:5182	1	1	1	1	0	0	0	0	0	0
M02111:194:000000000-LT722:1:1108:9316:17113	1	1	1	1	1	0	0	0	0	0
M02111:194:000000000-LT722:1:1108:9316:21632	1	1	1	1	1	0	0	0	0	0
M02111:194:000000000-LT722:1:1108:9316:21704	1	1	1	1	1	0	0	0	0	0
M02111:194:000000000-LT722:1:1108:9316:22395	1	1	1	1	0	0	0	0	0	0
M02111:194:000000000-LT722:1:1108:9316:24327	1	1	1	0	0	1	0	1	0	0
M02111:194:000000000-LT722:1:1108:9316:26136	1	1	1	1	1	0	0	0	0	0
M02111:194:000000000-LT722:1:1108:9316:27498	1	1	1	1	1	0	0	0	0	0
M02111:194:000000000-LT722:1:1108:9316:4132	1	1	1	1	1	0	0	0	0	0
M02111:194:000000000-LT722:1:1108:9316:4244	1	1	1	1	0	0	1	1	1	0
M02111:194:000000000-LT722:1:1108:9317:24346	1	1	1	1	1	0	0	0	0	0
M02111:194:000000000-LT722:1:1108:9318:12885	1	1	1	1	1	0	0	0	0	0
M02111:194:000000000-LT722:1:1108:9320:13392	1	1	1	1	1	0	0	0	0	0
M02111:194:000000000-LT722:1:1108:9320:20969	1	1	1	1	1	0	0	0	0	0
M02111:194:000000000-LT722:1:1108:9320:6919	1	1	0	0	0	0	0	0	0	0
M02111:194:000000000-LT722:1:1108:9321:19452	1	1	1	1	1	0	0	0	0	0
M02111:194:000000000-LT722:1:1108:9321:22518	1	1	1	1	0	0	1	1	1	0
M02111:194:000000000-LT722:1:1108:9321:26768	1	1	1	0	0	1	0	1	0	0
M02111:194:000000000-LT722:1:1108:9322:22256	1	1	1	1	1	0	0	0	0	0
M02111:194:000000000-LT722:1:1108:9323:24158	1	1	1	1	1	0	0	0	0	0
M02111:194:000000000-LT722:1:1108:9324:27684	1	1	1	1	1	0	0	0	0	0
M02111:194:000000000-LT722:1:1108:9324:8599	1	1	0	0	0	0	0	0	0	0
M02111:194:000000000-LT722:1:1108:9325:18258	1	1	1	1	1	0	0	0	0	0
M02111:194:000000000-LT722:1:1108:9325:18573	1	1	1	0	0	1	0	1	0	0
M02111:194:000000000-LT722:1:1108:9325:18765	1	1	1	1	0	0	1	1	1	0
M02111:194:000000000-LT722:1:1108:9325:25230	1	1	1	1	1	0	0	0	0	0
M02111:194:000000000-LT722:1:1108:9325:27516	1	1	1	1	1	0	0	0	0	0
M02111:194:000000000-LT722:1:1108:9325:8467	1	1	1	1	1	0	0	0	0	0
M02111:194:000000000-LT722:1:1108:9326:12109	1	1	1	1	1	0	0	0	0	0
M02111:194:000000000-LT722:1:1108:9326:13340	1	1	0	0	0	0	0	0	0	0
M02111:194:000000000-LT722:1:1108:9326:13699	1	1	1	1	1	0	0	0	0	0
M02111:194:000000000-LT722:1:1108:9326:24978	1	1	1	1	0	0	1	1	1	0
M02111:194:000000000-LT722:1:1108:9326:9000	1	1	1	1	1	0	0	0	0	0
M02111:194:000000000-LT722:1:1108:9327:10723	1	1	1	1	1	0	0	0	0	0
M02111:194:000000000-LT722:1:1108:9327:26518	1	1	1	1	1	0	0	0	0	0
M02111:194:000000000-LT722:1:1108:9327:3275	1	1	1	1	1	0	0	0	0	0
M02111:194:000000000-LT722:1:1108:9328:10946	1	1	0	0	0	0	0	0	0	0
M02111:194:000000000-LT722:1:1108:9328:3193	1	1	1	1	0	0	1	1	1	0
M02111:194:000000000-LT722:1:1108:9328:4303	1	1	1	1	1	0	0	0	0	0
M02111:194:000000000-LT722:1:1108:9328:6887	1	1	1	1	1	0	0	0	0	0
M02111:194:000000000-LT722:1:1108:9328:7762	1	1	1	1	1	0	0	0	0	0
M02111:194:000000000-LT722:1:1108:9329:16501	1	1	1	1	0	0	1	1	1	0
M02111:194:000000000-LT722:1:1108:9329:19328	1	1	1	1	1	0	0	0	0	0
M02111:194:000000000-LT722:1:1108:9329:3019	1	1	1	1	0	0	1	1	1	0
M02111:194:000000000-LT722:1:1108:9329:3519	1	1	1	1	0	0	1	1	1	0
M02111:194:000000000-LT722:1:1108:9329:5543	1	1	1	1	1	0	0	0	0	0
M02111:194:000000000-LT722:1:1108:9330:19405	1	1	1	1	0	0	0	0	0	0
M02111:194:000000000-LT722:1:1108:9330:20553	1	1	1	0	0	1	0	1	0	0
M02111:194:000000000-LT722:1:1108:9330:26712	1	1	0	0	0	0	0	0	0	0
M02111:194:000000000-LT722:1:1108:9330:5043	1	1	1	1	0	0	1	1	1	0
M02111:194:000000000-LT722:1:1108:9330:8390	1	1	1	1	1	0	0	0	0	0
M02111:194:000000000-LT722:1:1108:9331:26541	1	1	1	0	0	1	0	1	0	0
M02111:194:000000000-LT722:1:1108:9331:5673	1	1	1	1	0	0	1	1	1	0
M02111:194:000000000-LT722:1:1108:9332:17041	1	1	1	1	1	0	0	0	0	0
M02111:194:000000000-LT722:1:1108:9333:15967	1	1	1	1	0	0	1	1	1	0
M02111:194:000000000-LT722:1:1108:9333:20799	1	1	1	0	0	1	0	1	0	0
M02111:194:000000000-LT722:1:1108:9333:24331	1	1	1	1	1	0	0	0	0	0
M02111:194:000000000-LT722:1:1108:9333:3087	1	1	1	1	0	0	1	1	1	0
M02111:194:000000000-LT722:1:1108:9333:8276	1	1	1	1	1	0	0	0	0	0
M02111:194:000000000-LT722:1:1108:9334:10812	1	1	1	1	0	0	0	0	0	0
M02111:194:000000000-LT722:1:1108:9334:24834	1	1	1	1	0	0	0	0	0	0
M02111:194:000000000-LT722:1:1108:9334:26309	1	1	1	1	0	0	1	1	1	0
M02111:194:000000000-LT722:1:1108:9334:4535	1	1	1	1	1	0	0	0	0	0
M02111:194:000000000-LT722:1:1108:9335:25666	1	1	1	1	0	0	1	1	1	0
M02111:194:000000000-LT722:1:1108:9335:7523	1	1	1	1	0	0	1	1	1	0
M02111:194:000000000-LT722:1:1108:9336:21146	1	1	0	0	0	0	0	0	0	0
M02111:194:000000000-LT722:1:1108:9336:5947	1	1	1	1	1	0	0	0	0	0
M02111:194:000000000-LT722:1:1108:9336:6101	1	1	1	1	0	0	0	0	0	0
M02111:194:000000000-LT722:1:1108:9336:6166	1	1	1	1	1	0	0	0	0	0
M02111:194:000000000-LT722:1:1108:9336:6504	1	1	1	1	0	0	1	1	1	0
M02111:194:000000000-LT722:1:1108:9337:11239	1	1	1	1	1	0	0	0	0	0
M02111:194:000000000-LT722:1:1108:9337:13598	1	1	1	0	0	1	0	1	0	0
M02111:194:000000000-LT722:1:1108:9337:22603	1	1	1	1	0	0	0	0	0	0
M02111:194:000000000-LT722:1:1108:9337:2975	1	1	1	1	0	0	1	1	1	0
M02111:194:000000000-LT722:1:1108:9337:5069	1	1	1	1	1	0	0	0	0	0
M02111:194:000000000-LT722:1:1108:9337:6799	1	1	1	0	0	1	0	1	0	0
M02111:194:000000000-LT722:1:1108:9338:10905	1	1	0	0	0	0	0	0	0	0
M02111:194:000000000-LT722:1:1108:9338:9308	1	1	1	1	1	0	0	0	0	0
M02111:194:000000000-LT722:1:1108:9338:9396	1	1	1	0	0	1	0	1	0	0
M02111:194:000000000-LT722:1:1108:9339:10752	1	1	1	1	0	0	1	1	1	0
M02111:194:000000000-LT722:1:1108:9339:12210	1	1	0	0	0	0	0	0	0	0
M02111:194:000000000-LT722:1:1108:9339:14803	1	1	1	1	1	0	0	0	0	0
M02111:194:000000000-LT722:1:1108:9339:14892	1	1	1	1	0	0	1	1	1	0
M02111:194:000000000-LT722:1:1108:9339:15335	1	1	1	1	1	0	0	0	0	0
M02111:194:000000000-LT722:1:1108:9339:15670	1	1	1	1	0	0	1	1	1	0
M02111:194:000000000-LT722:1:1108:9339:27250	1	1	1	1	0	0	1	1	1	0
M02111:194:000000000-LT722:1:1108:9340:14571	1	1	1	1	0	0	1	1	1	0
M02111:194:000000000-LT722:1:1108:9340:21243	1	1	1	1	1	0	0	0	0	0
M02111:194:000000000-LT722:1:1108:9340:25260	1	1	1	1	1	0	0	0	0	0
M02111:194:000000000-LT722:1:1108:9341:14363	1	1	1	1	0	0	1	1	1	0
M02111:194:000000000-LT722:1:1108:9341:24718	1	1	0	0	0	0	0	0	0	0
M02111:194:000000000-LT722:1:1108:9342:9374	1	1	1	1	1	0	0	0	0	0
M02111:194:000000000-LT722:1:1108:9343:13811	1	1	1	1	1	0	0	0	0	0
M02111:194:000000000-LT722:1:1108:9343:16751	1	1	1	1	0	0	1	1	1	0
M02111:194:000000000-LT722:1:1108:9344:20910	1	1	1	1	1	0	0	0	0	0
M02111:194:000000000-LT722:1:1108:9344:23090	1	1	1	1	1	0	0	0	0	0
M02111:194:000000000-LT722:1:1108:9344:7498	1	1	1	0	0	1	0	1	0	0
M02111:194:000000000-LT722:1:1108:9344:7804	1	1	1	1	1	0	0	0	0	0
M02111:194:000000000-LT722:1:1108:9345:11327	1	1	1	1	1	0	0	0	0	0
M02111:194:000000000-LT722:1:1108:9345:20299	1	1	0	0	0	0	0	0	0	0
M02111:194:000000000-LT722:1:1108:9345:27505	1	1	1	1	0	0	1	1	1	0
M02111:194:000000000-LT722:1:1108:9345:3542	1	1	1	1	1	0	0	0	0	0
M02111:194:000000000-LT722:1:1108:9346:22706	1	1	1	1	1	0	0	0	0	0
M02111:194:000000000-LT722:1:1108:9347:13775	1	1	1	1	1	0	0	0	0	0
M02111:194:000000000-LT722:1:1108:9347:16346	1	1	1	1	0	0	1	1	1	0
M02111:194:000000000-LT722:1:1108:9347:22232	1	1	1	1	1	0	0	0	0	0
M02111:194:000000000-LT722:1:1108:9347:23113	1	1	1	1	1	0	0	0	0	0
M02111:194:000000000-LT722:1:1108:9347:3029	1	1	1	1	0	0	1	1	1	0
M02111:194:000000000-LT722:1:1108:9348:12946	1	1	1	1	1	0	0	0	0	0
M02111:194:000000000-LT722:1:1108:9349:22799	1	1	1	0	0	1	0	1	0	0
M02111:194:000000000-LT722:1:1108:9349:3619	1	1	1	1	1	0	0	0	0	0
M02111:194:000000000-LT722:1:1108:9350:15238	1	1	1	1	1	0	0	0	0	0
M02111:194:000000000-LT722:1:1108:9350:17335	1	1	1	1	0	0	1	1	1	0
M02111:194:000000000-LT722:1:1108:9350:20149	1	1	1	1	1	0	0	0	0	0
M02111:194:000000000-LT722:1:1108:9350:23811	1	1	1	1	0	0	1	1	1	0
M02111:194:000000000-LT722:1:1108:9351:15357	1	1	1	1	0	0	0	0	0	0
M02111:194:000000000-LT722:1:1108:9351:25403	1	1	1	1	1	0	0	0	0	0
M02111:194:000000000-LT722:1:1108:9352:10615	1	1	1	0	0	1	0	1	0	0
M02111:194:000000000-LT722:1:1108:9352:13267	1	1	1	1	0	0	1	1	1	0
M02111:194:000000000-LT722:1:1108:9352:15314	1	1	1	1	0	0	1	1	1	0
M02111:194:000000000-LT722:1:1108:9352:15644	1	1	1	1	0	0	1	1	1	0
M02111:194:000000000-LT722:1:1108:9352:25202	1	1	1	1	1	0	0	0	0	0
M02111:194:000000000-LT722:1:1108:9352:3219	1	1	1	1	0	0	0	0	0	0
M02111:194:000000000-LT722:1:1108:9353:14621	1	1	1	1	0	0	1	1	1	0
M02111:194:000000000-LT722:1:1108:9353:19494	1	1	1	1	1	0	0	0	0	0
M02111:194:000000000-LT722:1:1108:9353:21226	1	1	0	0	0	0	0	0	0	0
M02111:194:000000000-LT722:1:1108:9353:25281	1	1	1	1	0	0	1	1	1	0
M02111:194:000000000-LT722:1:1108:9353:26836	1	1	1	1	0	0	1	1	1	0
M02111:194:000000000-LT722:1:1108:9354:16515	1	1	1	0	0	1	0	1	0	0
M02111:194:000000000-LT722:1:1108:9354:22296	1	1	1	0	0	1	0	1	0	0
M02111:194:000000000-LT722:1:1108:9354:23366	1	1	0	0	0	0	0	0	0	0
M02111:194:000000000-LT722:1:1108:9354:26284	1	1	1	1	0	0	1	1	1	0
M02111:194:000000000-LT722:1:1108:9354:4180	1	1	0	0	0	0	0	0	0	0
M02111:194:000000000-LT722:1:1108:9354:6599	1	1	1	1	0	0	1	1	1	0
M02111:194:000000000-LT722:1:1108:9354:8200	1	1	1	1	0	0	0	0	0	0
M02111:194:000000000-LT722:1:1108:9355:15874	1	1	1	1	1	0	0	0	0	0
M02111:194:000000000-LT722:1:1108:9355:3053	1	1	1	1	1	0	0	0	0	0
M02111:194:000000000-LT722:1:1108:9355:4649	1	1	1	1	0	0	1	1	1	0
M02111:194:000000000-LT722:1:1108:9356:16084	1	1	1	0	0	1	0	1	0	0
M02111:194:000000000-LT722:1:1108:9356:16174	1	1	1	1	1	0	0	0	0	0
M02111:194:000000000-LT722:1:1108:9356:23695	1	1	1	1	1	0	0	0	0	0
M02111:194:000000000-LT722:1:1108:9356:25951	1	1	1	1	0	0	1	1	1	0
M02111:194:000000000-LT722:1:1108:9357:11558	1	1	1	1	1	0	0	0	0	0
M02111:194:000000000-LT722:1:1108:9357:5190	1	1	1	1	1	0	0	0	0	0
M02111:194:000000000-LT722:1:1108:9357:9763	1	1	1	1	1	0	0	0	0	0
M02111:194:000000000-LT722:1:1108:9358:12673	1	1	1	1	0	0	1	1	1	0
M02111:194:000000000-LT722:1:1108:9358:3427	1	1	1	1	1	0	0	0	0	0
M02111:194:000000000-LT722:1:1108:9358:9658	1	1	1	1	1	0	0	0	0	0
M02111:194:000000000-LT722:1:1108:9359:16869	1	1	1	1	0	0	1	1	1	0
M02111:194:000000000-LT722:1:1108:9360:12066	1	1	1	1	0	0	1	1	1	0
M02111:194:000000000-LT722:1:1108:9360:5922	1	1	1	1	1	0	0	0	0	0
M02111:194:000000000-LT722:1:1108:9361:23123	1	1	1	1	1	0	0	0	0	0
M02111:194:000000000-LT722:1:1108:9361:9743	1	1	1	1	1	0	0	0	0	0
M02111:194:000000000-LT722:1:1108:9362:10290	1	1	1	1	0	0	1	1	1	0
M02111:194:000000000-LT722:1:1108:9362:10947	1	1	1	1	1	0	0	0	0	0
M02111:194:000000000-LT722:1:1108:9362:14692	1	1	1	1	1	0	0	0	0	0
M02111:194:000000000-LT722:1:1108:9362:23886	1	1	0	0	0	0	0	0	0	0
M02111:194:000000000-LT722:1:1108:9362:8759	1	1	1	1	0	0	1	1	1	0
M02111:194:000000000-LT722:1:1108:9363:24961	1	1	1	1	0	0	1	1	1	0
M02111:194:000000000-LT722:1:1108:9364:14005	1	1	1	1	1	0	0	0	0	0
M02111:194:000000000-LT722:1:1108:9364:17823	1	1	1	1	0	0	1	1	1	0
M02111:194:000000000-LT722:1:1108:9364:20080	1	1	1	1	1	0	0	0	0	0
M02111:194:000000000-LT722:1:1108:9364:21447	1	1	1	1	1	0	0	0	0	0
M02111:194:000000000-LT722:1:1108:9365:12588	1	1	1	1	1	0	0	0	0	0
M02111:194:000000000-LT722:1:1108:9365:22097	1	1	1	1	1	0	0	0	0	0
M02111:194:000000000-LT722:1:1108:9365:27445	1	1	1	1	1	0	0	0	0	0
M02111:194:000000000-LT722:1:1108:9365:8057	1	1	1	1	1	0	0	0	0	0
M02111:194:000000000-LT722:1:1108:9365:9968	1	0	0	0	0	0	0	0	0	0
M02111:194:000000000-LT722:1:1108:9367:5896	1	1	1	1	1	0	0	0	0	0
M02111:194:000000000-LT722:1:1108:9367:6077	1	1	0	0	0	0	0	0	0	0
M02111:194:000000000-LT722:1:1108:9367:9522	1	1	1	1	1	0	0	0	0	0
M02111:194:000000000-LT722:1:1108:9368:20846	1	1	0	0	0	0	0	0	0	0
M02111:194:000000000-LT722:1:1108:9368:24703	1	1	1	1	0	0	1	1	1	0
M02111:194:000000000-LT722:1:1108:9368:25898	1	1	1	1	1	0	0	0	0	0
M02111:194:000000000-LT722:1:1108:9368:26421	1	1	1	1	1	0	0	0	0	0
M02111:194:000000000-LT722:1:1108:9368:26750	1	1	1	1	0	0	1	1	1	0
M02111:194:000000000-LT722:1:1108:9368:9338	1	1	1	1	0	0	1	1	1	0
M02111:194:000000000-LT722:1:1108:9369:13552	1	1	1	1	1	0	0	0	0	0
M02111:194:000000000-LT722:1:1108:9369:15974	1	1	1	1	1	0	0	0	0	0
M02111:194:000000000-LT722:1:1108:9369:17662	1	1	1	1	1	0	0	0	0	0
M02111:194:000000000-LT722:1:1108:9369:18013	1	1	1	1	1	0	0	0	0	0
M02111:194:000000000-LT722:1:1108:9369:21214	1	1	1	1	1	0	0	0	0	0
M02111:194:000000000-LT722:1:1108:9369:24295	1	1	1	1	1	0	0	0	0	0
M02111:194:000000000-LT722:1:1108:9369:24554	1	1	1	1	1	0	0	0	0	0
M02111:194:000000000-LT722:1:1108:9370:10049	1	1	1	1	1	0	0	0	0	0
M02111:194:000000000-LT722:1:1108:9370:18437	1	1	1	0	0	1	0	1	0	0
M02111:194:000000000-LT722:1:1108:9370:18926	1	1	1	1	0	0	1	1	1	0
M02111:194:000000000-LT722:1:1108:9370:5716	1	1	1	1	1	0	0	0	0	0
M02111:194:000000000-LT722:1:1108:9370:7398	1	1	1	1	0	0	1	1	1	0
M02111:194:000000000-LT722:1:1108:9371:13941	1	1	0	0	0	0	0	0	0	0
M02111:194:000000000-LT722:1:1108:9371:14036	1	1	1	1	1	0	0	0	0	0
M02111:194:000000000-LT722:1:1108:9371:7900	1	1	1	1	1	0	0	0	0	0
M02111:194:000000000-LT722:1:1108:9372:13664	1	1	1	1	1	0	0	0	0	0
M02111:194:000000000-LT722:1:1108:9372:16665	1	1	1	1	1	0	0	0	0	0
M02111:194:000000000-LT722:1:1108:9372:17242	1	1	1	1	1	0	0	0	0	0
M02111:194:000000000-LT722:1:1108:9372:17914	1	1	0	0	0	0	0	0	0	0
M02111:194:000000000-LT722:1:1108:9372:23012	1	1	1	1	1	0	0	0	0	0
M02111:194:000000000-LT722:1:1108:9372:23289	1	1	1	1	1	0	0	0	0	0
M02111:194:000000000-LT722:1:1108:9372:3329	1	1	1	1	1	0	0	0	0	0
M02111:194:000000000-LT722:1:1108:9372:3990	1	1	1	1	1	0	0	0	0	0
M02111:194:000000000-LT722:1:1108:9372:9464	1	1	1	1	0	0	1	1	1	0
M02111:194:000000000-LT722:1:1108:9372:9917	1	1	1	1	1	0	0	0	0	0
M02111:194:000000000-LT722:1:1108:9373:10982	1	1	1	1	0	0	1	1	1	0
M02111:194:000000000-LT722:1:1108:9373:11426	1	1	1	1	1	0	0	0	0	0
M02111:194:000000000-LT722:1:1108:9373:13377	1	1	1	1	1	0	0	0	0	0
M02111:194:000000000-LT722:1:1108:9373:19484	1	1	1	1	0	0	1	1	1	0
M02111:194:000000000-LT722:1:1108:9373:3857	1	1	1	1	1	0	0	0	0	0
M02111:194:000000000-LT722:1:1108:9374:13155	1	1	1	1	1	0	0	0	0	0
M02111:194:000000000-LT722:1:1108:9374:15511	1	1	1	0	0	1	0	1	0	0
M02111:194:000000000-LT722:1:1108:9374:20053	1	1	1	1	1	0	0	0	0	0
M02111:194:000000000-LT722:1:1108:9374:20695	1	1	0	0	0	0	0	0	0	0
M02111:194:000000000-LT722:1:1108:9374:23634	1	1	1	1	1	0	0	0	0	0
M02111:194:000000000-LT722:1:1108:9375:19582	1	1	1	1	1	0	0	0	0	0
M02111:194:000000000-LT722:1:1108:9375:23400	1	1	1	1	1	0	0	0	0	0
M02111:194:000000000-LT722:1:1108:9375:6877	1	1	1	0	0	1	0	1	0	0
M02111:194:000000000-LT722:1:1108:9375:7877	1	1	1	1	1	0	0	0	0	0
M02111:194:000000000-LT722:1:1108:9376:7199	1	1	1	1	0	0	0	0	0	0
M02111:194:000000000-LT722:1:1108:9377:13443	1	1	1	1	0	0	1	1	1	0
M02111:194:000000000-LT722:1:1108:9377:13605	1	1	1	1	0	0	1	1	1	0
M02111:194:000000000-LT722:1:1108:9377:17380	1	1	1	1	0	0	1	1	1	0
M02111:194:000000000-LT722:1:1108:9377:20593	1	1	1	1	1	0	0	0	0	0
M02111:194:000000000-LT722:1:1108:9377:20783	1	1	1	1	1	0	0	0	0	0
M02111:194:000000000-LT722:1:1108:9377:3591	1	1	1	1	0	0	1	1	1	0
M02111:194:000000000-LT722:1:1108:9377:7107	1	1	1	1	0	0	1	1	1	0
M02111:194:000000000-LT722:1:1108:9378:13756	1	1	1	1	0	0	1	1	1	0
M02111:194:000000000-LT722:1:1108:9378:21087	1	1	1	1	0	0	1	1	1	0
M02111:194:000000000-LT722:1:1108:9378:26605	1	1	1	1	1	0	0	0	0	0
M02111:194:000000000-LT722:1:1108:9378:3423	1	1	1	1	0	0	1	1	1	0
M02111:194:000000000-LT722:1:1108:9379:18845	1	1	1	0	0	1	0	1	0	0
M02111:194:000000000-LT722:1:1108:9379:25146	1	1	1	1	1	0	0	0	0	0
M02111:194:000000000-LT722:1:1108:9379:26706	1	1	1	1	0	0	1	1	1	0
M02111:194:000000000-LT722:1:1108:9379:26829	1	1	0	0	0	0	0	0	0	0
M02111:194:000000000-LT722:1:1108:9380:16565	1	1	1	1	0	0	1	1	1	0
M02111:194:000000000-LT722:1:1108:9381:19287	1	1	1	1	1	0	0	0	0	0
M02111:194:000000000-LT722:1:1108:9381:24002	1	1	1	1	1	0	0	0	0	0
M02111:194:000000000-LT722:1:1108:9382:12424	1	1	1	1	0	0	1	1	1	0
M02111:194:000000000-LT722:1:1108:9382:13516	1	1	0	0	0	0	0	0	0	0
M02111:194:000000000-LT722:1:1108:9382:8863	1	1	1	1	1	0	0	0	0	0
M02111:194:000000000-LT722:1:1108:9383:17009	1	1	0	0	0	0	0	0	0	0
M02111:194:000000000-LT722:1:1108:9383:5959	1	1	0	0	0	0	0	0	0	0
M02111:194:000000000-LT722:1:1108:9383:7841	1	1	1	1	1	0	0	0	0	0
M02111:194:000000000-LT722:1:1108:9384:17615	1	1	1	1	0	0	1	1	1	0
M02111:194:000000000-LT722:1:1108:9384:27128	1	1	1	1	0	0	1	1	1	0
M02111:194:000000000-LT722:1:1108:9384:4906	1	1	1	1	1	0	0	0	0	0
M02111:194:000000000-LT722:1:1108:9385:14240	1	1	1	1	1	0	0	0	0	0
M02111:194:000000000-LT722:1:1108:9385:14761	1	1	1	1	1	0	0	0	0	0
M02111:194:000000000-LT722:1:1108:9385:21997	1	1	1	1	0	0	1	1	1	0
M02111:194:000000000-LT722:1:1108:9385:3396	1	1	1	0	0	1	0	1	0	0
M02111:194:000000000-LT722:1:1108:9385:6167	1	1	1	0	0	1	0	1	0	0
M02111:194:000000000-LT722:1:1108:9386:10622	1	1	1	1	0	0	1	1	1	0
M02111:194:000000000-LT722:1:1108:9386:12402	1	1	1	1	1	0	0	0	0	0
M02111:194:000000000-LT722:1:1108:9386:26769	1	1	0	0	0	0	0	0	0	0
M02111:194:000000000-LT722:1:1108:9386:27710	1	1	1	1	0	0	1	1	1	0
M02111:194:000000000-LT722:1:1108:9386:6079	1	1	1	1	1	0	0	0	0	0
M02111:194:000000000-LT722:1:1108:9387:12789	1	1	1	0	0	1	0	1	0	0
M02111:194:000000000-LT722:1:1108:9387:21650	1	1	1	1	1	0	0	0	0	0
M02111:194:000000000-LT722:1:1108:9387:7287	1	1	1	1	0	0	1	1	1	0
M02111:194:000000000-LT722:1:1108:9387:8695	1	1	0	0	0	0	0	0	0	0
M02111:194:000000000-LT722:1:1108:9388:11563	1	1	1	1	0	0	1	1	1	0
M02111:194:000000000-LT722:1:1108:9388:24945	1	1	1	1	0	0	1	1	1	0
M02111:194:000000000-LT722:1:1108:9389:6196	1	1	1	1	1	0	0	0	0	0
M02111:194:000000000-LT722:1:1108:9389:6477	1	1	1	1	0	0	1	1	1	0
M02111:194:000000000-LT722:1:1108:9390:9809	1	1	1	1	0	0	1	1	1	0
M02111:194:000000000-LT722:1:1108:9391:11468	1	1	1	1	1	0	0	0	0	0
M02111:194:000000000-LT722:1:1108:9391:13555	1	1	1	1	1	0	0	0	0	0
M02111:194:000000000-LT722:1:1108:9391:21410	1	1	1	1	1	0	0	0	0	0
M02111:194:000000000-LT722:1:1108:9391:22725	1	1	1	1	1	0	0	0	0	0
M02111:194:000000000-LT722:1:1108:9391:23112	1	1	1	1	1	0	0	0	0	0
M02111:194:000000000-LT722:1:1108:9391:2916	1	1	1	1	1	0	0	0	0	0
M02111:194:000000000-LT722:1:1108:9393:16478	1	1	1	1	1	0	0	0	0	0
M02111:194:000000000-LT722:1:1108:9393:25929	1	1	1	0	0	1	0	1	0	0
M02111:194:000000000-LT722:1:1108:9394:22027	1	1	1	1	1	0	0	0	0	0
M02111:194:000000000-LT722:1:1108:9395:12665	1	1	1	1	0	0	1	1	1	0
M02111:194:000000000-LT722:1:1108:9395:12932	1	1	1	1	0	0	1	1	1	0
M02111:194:000000000-LT722:1:1108:9395:20629	1	1	1	1	0	0	1	1	1	0
M02111:194:000000000-LT722:1:1108:9395:26688	1	1	1	1	0	0	1	1	1	0
M02111:194:000000000-LT722:1:1108:9396:13026	1	1	1	0	0	1	0	1	0	0
M02111:194:000000000-LT722:1:1108:9396:20946	1	1	1	1	1	0	0	0	0	0
M02111:194:000000000-LT722:1:1108:9396:23386	1	1	1	0	0	1	0	1	0	0
M02111:194:000000000-LT722:1:1108:9396:25530	1	1	1	1	1	0	0	0	0	0
M02111:194:000000000-LT722:1:1108:9397:12287	1	1	1	1	0	0	1	1	1	0
M02111:194:000000000-LT722:1:1108:9397:13912	1	1	1	0	0	1	0	1	0	0
M02111:194:000000000-LT722:1:1108:9397:22564	1	1	1	1	1	0	0	0	0	0
M02111:194:000000000-LT722:1:1108:9397:23232	1	1	1	0	0	1	0	1	0	0
M02111:194:000000000-LT722:1:1108:9397:6525	1	1	1	1	0	0	0	0	0	0
M02111:194:000000000-LT722:1:1108:9397:9989	1	1	1	1	1	0	0	0	0	0
M02111:194:000000000-LT722:1:1108:9398:10509	1	1	1	1	0	0	0	0	0	0
M02111:194:000000000-LT722:1:1108:9398:10641	1	1	1	1	1	0	0	0	0	0
M02111:194:000000000-LT722:1:1108:9398:15969	1	1	1	1	1	0	0	0	0	0
M02111:194:000000000-LT722:1:1108:9398:23069	1	1	1	1	1	0	0	0	0	0
M02111:194:000000000-LT722:1:1108:9398:24960	1	1	1	1	1	0	0	0	0	0
M02111:194:000000000-LT722:1:1108:9398:3521	1	1	1	1	0	0	1	1	1	0
M02111:194:000000000-LT722:1:1108:9398:7448	1	1	1	1	1	0	0	0	0	0
M02111:194:000000000-LT722:1:1108:9399:18055	1	1	1	1	1	0	0	0	0	0
M02111:194:000000000-LT722:1:1108:9399:6970	1	1	1	1	1	0	0	0	0	0
M02111:194:000000000-LT722:1:1108:9399:9260	1	1	1	1	1	0	0	0	0	0
M02111:194:000000000-LT722:1:1108:9400:18755	1	1	1	1	1	0	0	0	0	0
M02111:194:000000000-LT722:1:1108:9400:6917	1	1	1	1	0	0	0	0	0	0
M02111:194:000000000-LT722:1:1108:9401:13283	1	1	0	0	0	0	0	0	0	0
M02111:194:000000000-LT722:1:1108:9401:14956	1	1	1	1	1	0	0	0	0	0
M02111:194:000000000-LT722:1:1108:9401:16841	1	1	1	1	0	0	1	1	1	0
M02111:194:000000000-LT722:1:1108:9401:23282	1	1	1	1	1	0	0	0	0	0
M02111:194:000000000-LT722:1:1108:9401:3454	1	1	1	1	0	0	1	1	1	0
M02111:194:000000000-LT722:1:1108:9402:21085	1	1	1	1	0	0	1	1	1	0
M02111:194:000000000-LT722:1:1108:9402:21978	1	1	1	1	1	0	0	0	0	0
M02111:194:000000000-LT722:1:1108:9402:24983	1	1	0	0	0	0	0	0	0	0
M02111:194:000000000-LT722:1:1108:9402:27199	1	1	1	1	0	0	1	1	1	0
M02111:194:000000000-LT722:1:1108:9402:3780	1	1	1	1	1	0	0	0	0	0
M02111:194:000000000-LT722:1:1108:9402:5294	1	1	1	1	0	0	1	1	1	0
M02111:194:000000000-LT722:1:1108:9403:5758	1	1	1	1	0	0	1	1	1	0
M02111:194:000000000-LT722:1:1108:9404:16548	1	1	1	1	1	0	0	0	0	0
M02111:194:000000000-LT722:1:1108:9405:12631	1	1	1	1	0	0	0	0	0	0
M02111:194:000000000-LT722:1:1108:9405:25841	1	1	1	1	1	0	0	0	0	0
M02111:194:000000000-LT722:1:1108:9405:8787	1	1	1	1	1	0	0	0	0	0
M02111:194:000000000-LT722:1:1108:9406:12225	1	1	1	1	0	0	0	0	0	0
M02111:194:000000000-LT722:1:1108:9406:12520	1	1	1	1	0	0	0	0	0	0
M02111:194:000000000-LT722:1:1108:9406:19527	1	1	1	1	0	0	1	1	1	0
M02111:194:000000000-LT722:1:1108:9406:23578	1	1	1	1	1	0	0	0	0	0
M02111:194:000000000-LT722:1:1108:9406:24652	1	1	1	1	0	0	1	1	1	0
M02111:194:000000000-LT722:1:1108:9407:17100	1	1	1	0	0	1	0	1	0	0
M02111:194:000000000-LT722:1:1108:9408:16771	1	1	1	1	0	0	1	1	1	0
M02111:194:000000000-LT722:1:1108:9408:6042	1	1	1	1	1	0	0	0	0	0
M02111:194:000000000-LT722:1:1108:9408:8052	1	1	1	0	0	1	0	1	0	0
M02111:194:000000000-LT722:1:1108:9409:13927	1	1	1	1	1	0	0	0	0	0
M02111:194:000000000-LT722:1:1108:9409:14658	1	1	1	1	0	0	1	1	1	0
M02111:194:000000000-LT722:1:1108:9409:17121	1	1	1	1	1	0	0	0	0	0
M02111:194:000000000-LT722:1:1108:9409:24298	1	1	1	0	0	1	0	1	0	0
M02111:194:000000000-LT722:1:1108:9409:25629	1	1	1	0	0	1	0	1	0	0
M02111:194:000000000-LT722:1:1108:9409:8225	1	1	0	0	0	0	0	0	0	0
M02111:194:000000000-LT722:1:1108:9412:14440	1	1	1	1	1	0	0	0	0	0
M02111:194:000000000-LT722:1:1108:9413:22509	1	1	1	1	1	0	0	0	0	0
M02111:194:000000000-LT722:1:1108:9413:25194	1	1	1	1	0	0	1	1	1	0
M02111:194:000000000-LT722:1:1108:9413:8083	1	1	1	1	0	0	0	0	0	0
M02111:194:000000000-LT722:1:1108:9414:21196	1	1	1	1	1	0	0	0	0	0
M02111:194:000000000-LT722:1:1108:9414:23046	1	1	1	0	0	1	0	1	0	0
M02111:194:000000000-LT722:1:1108:9414:27066	1	1	1	1	1	0	0	0	0	0
M02111:194:000000000-LT722:1:1108:9415:16585	1	1	1	1	0	0	1	1	1	0
M02111:194:000000000-LT722:1:1108:9415:17492	1	1	0	0	0	0	0	0	0	0
M02111:194:000000000-LT722:1:1108:9415:23081	1	1	1	1	0	0	1	1	1	0
M02111:194:000000000-LT722:1:1108:9415:25177	1	1	1	1	1	0	0	0	0	0
M02111:194:000000000-LT722:1:1108:9415:27262	1	1	1	1	0	0	1	1	1	0
M02111:194:000000000-LT722:1:1108:9415:8679	1	1	1	1	1	0	0	0	0	0
M02111:194:000000000-LT722:1:1108:9416:21607	1	1	1	1	0	0	0	0	0	0
M02111:194:000000000-LT722:1:1108:9416:24157	1	1	1	1	1	0	0	0	0	0
M02111:194:000000000-LT722:1:1108:9417:12970	1	1	0	0	0	0	0	0	0	0
M02111:194:000000000-LT722:1:1108:9417:20725	1	1	1	1	1	0	0	0	0	0
M02111:194:000000000-LT722:1:1108:9417:23873	1	1	1	0	0	1	0	1	0	0
M02111:194:000000000-LT722:1:1108:9417:6277	1	1	1	1	0	0	1	1	1	0
M02111:194:000000000-LT722:1:1108:9418:7879	1	1	1	1	0	0	1	1	1	0
M02111:194:000000000-LT722:1:1108:9419:11483	1	1	1	1	1	0	0	0	0	0
M02111:194:000000000-LT722:1:1108:9419:12116	1	1	1	1	0	0	1	1	1	0
M02111:194:000000000-LT722:1:1108:9419:12472	1	1	0	0	0	0	0	0	0	0
M02111:194:000000000-LT722:1:1108:9419:23331	1	1	1	1	1	0	0	0	0	0
M02111:194:000000000-LT722:1:1108:9419:24338	1	1	1	1	0	0	1	1	1	0
M02111:194:000000000-LT722:1:1108:9420:10908	1	1	1	1	1	0	0	0	0	0
M02111:194:000000000-LT722:1:1108:9420:26134	1	1	1	1	1	0	0	0	0	0
M02111:194:000000000-LT722:1:1108:9421:14999	1	1	1	1	1	0	0	0	0	0
M02111:194:000000000-LT722:1:1108:9421:20760	1	1	1	0	0	1	0	1	0	0
M02111:194:000000000-LT722:1:1108:9421:23590	1	1	1	1	0	0	1	1	1	0
M02111:194:000000000-LT722:1:1108:9421:9892	1	1	1	0	0	1	0	1	0	0
M02111:194:000000000-LT722:1:1108:9422:10967	1	1	1	1	0	0	1	1	1	0
M02111:194:000000000-LT722:1:1108:9422:13654	1	1	1	0	0	1	0	1	0	0
M02111:194:000000000-LT722:1:1108:9422:15381	1	1	1	1	1	0	0	0	0	0
M02111:194:000000000-LT722:1:1108:9422:25257	1	1	1	1	1	0	0	0	0	0
M02111:194:000000000-LT722:1:1108:9422:3207	1	1	1	1	0	0	0	0	0	0
M02111:194:000000000-LT722:1:1108:9423:13483	1	1	1	1	1	0	0	0	0	0
M02111:194:000000000-LT722:1:1108:9423:14308	1	1	1	0	0	1	0	1	0	0
M02111:194:000000000-LT722:1:1108:9423:17103	1	1	1	1	1	0	0	0	0	0
M02111:194:000000000-LT722:1:1108:9423:25757	1	1	1	1	1	0	0	0	0	0
M02111:194:000000000-LT722:1:1108:9423:27168	1	1	1	1	1	0	0	0	0	0
M02111:194:000000000-LT722:1:1108:9423:3567	1	1	1	1	0	0	0	0	0	0
M02111:194:000000000-LT722:1:1108:9424:12512	1	1	1	1	1	0	0	0	0	0
M02111:194:000000000-LT722:1:1108:9424:21523	1	1	0	0	0	0	0	0	0	0
M02111:194:000000000-LT722:1:1108:9424:21626	1	1	1	1	0	0	1	1	1	0
M02111:194:000000000-LT722:1:1108:9425:4147	1	1	1	1	1	0	0	0	0	0
M02111:194:000000000-LT722:1:1108:9425:4521	1	1	1	1	1	0	0	0	0	0
M02111:194:000000000-LT722:1:1108:9425:5979	1	1	1	1	1	0	0	0	0	0
M02111:194:000000000-LT722:1:1108:9426:13133	1	1	1	1	0	0	1	1	1	0
M02111:194:000000000-LT722:1:1108:9426:21367	1	1	1	1	1	0	0	0	0	0
M02111:194:000000000-LT722:1:1108:9426:24053	1	1	1	1	1	0	0	0	0	0
M02111:194:000000000-LT722:1:1108:9426:24098	1	1	1	1	1	0	0	0	0	0
M02111:194:000000000-LT722:1:1108:9426:6888	1	1	1	0	0	1	0	1	0	0
M02111:194:000000000-LT722:1:1108:9427:17139	1	1	1	1	0	0	1	1	1	0
M02111:194:000000000-LT722:1:1108:9427:22929	1	1	1	1	0	0	0	0	0	0
M02111:194:000000000-LT722:1:1108:9427:24784	1	1	0	0	0	0	0	0	0	0
M02111:194:000000000-LT722:1:1108:9427:5130	1	1	1	1	1	0	0	0	0	0
M02111:194:000000000-LT722:1:1108:9428:16024	1	1	1	1	1	0	0	0	0	0
M02111:194:000000000-LT722:1:1108:9428:5387	1	1	1	1	1	0	0	0	0	0
M02111:194:000000000-LT722:1:1108:9428:6028	1	1	1	1	0	0	1	1	1	0
M02111:194:000000000-LT722:1:1108:9429:10003	1	1	1	1	0	0	1	1	1	0
M02111:194:000000000-LT722:1:1108:9429:10119	1	1	1	1	1	0	0	0	0	0
M02111:194:000000000-LT722:1:1108:9429:10839	1	1	1	1	1	0	0	0	0	0
M02111:194:000000000-LT722:1:1108:9429:13388	1	1	1	1	0	0	1	1	1	0
M02111:194:000000000-LT722:1:1108:9429:21015	1	1	1	1	1	0	0	0	0	0
M02111:194:000000000-LT722:1:1108:9430:22116	1	1	1	1	0	0	1	1	1	0
M02111:194:000000000-LT722:1:1108:9430:22977	1	1	1	1	0	0	1	1	1	0
M02111:194:000000000-LT722:1:1108:9430:4713	1	1	1	1	1	0	0	0	0	0
M02111:194:000000000-LT722:1:1108:9430:6764	1	1	1	1	1	0	0	0	0	0
M02111:194:000000000-LT722:1:1108:9431:13737	1	1	1	1	1	0	0	0	0	0
M02111:194:000000000-LT722:1:1108:9431:4013	1	1	1	1	1	0	0	0	0	0
M02111:194:000000000-LT722:1:1108:9432:10232	1	1	1	1	1	0	0	0	0	0
M02111:194:000000000-LT722:1:1108:9432:11361	1	1	1	0	0	1	0	1	0	0
M02111:194:000000000-LT722:1:1108:9432:12317	1	1	1	1	1	0	0	0	0	0
M02111:194:000000000-LT722:1:1108:9432:22529	1	1	1	1	1	0	0	0	0	0
M02111:194:000000000-LT722:1:1108:9432:4738	1	1	1	1	1	0	0	0	0	0
M02111:194:000000000-LT722:1:1108:9433:15731	1	1	1	1	0	0	1	1	1	0
M02111:194:000000000-LT722:1:1108:9433:18964	1	1	1	1	1	0	0	0	0	0
M02111:194:000000000-LT722:1:1108:9433:21770	1	1	0	0	0	0	0	0	0	0
M02111:194:000000000-LT722:1:1108:9433:27491	1	1	1	1	1	0	0	0	0	0
M02111:194:000000000-LT722:1:1108:9434:18821	1	1	0	0	0	0	0	0	0	0
M02111:194:000000000-LT722:1:1108:9434:26729	1	1	1	0	0	1	0	1	1	0
M02111:194:000000000-LT722:1:1108:9434:3507	1	1	1	1	1	0	0	0	0	0
M02111:194:000000000-LT722:1:1108:9436:18333	1	1	1	1	1	0	0	0	0	0
M02111:194:000000000-LT722:1:1108:9437:21265	1	1	0	0	0	0	0	0	0	0
M02111:194:000000000-LT722:1:1108:9438:6580	1	1	1	1	0	0	1	1	1	0
M02111:194:000000000-LT722:1:1108:9439:16273	1	1	1	1	0	0	1	1	1	0
M02111:194:000000000-LT722:1:1108:9439:25789	1	1	1	1	1	0	0	0	0	0
M02111:194:000000000-LT722:1:1108:9440:10800	1	1	1	1	1	0	0	0	0	0
M02111:194:000000000-LT722:1:1108:9440:13352	1	1	1	1	1	0	0	0	0	0
M02111:194:000000000-LT722:1:1108:9440:17299	1	1	1	1	1	0	0	0	0	0
M02111:194:000000000-LT722:1:1108:9440:20967	1	1	1	1	1	0	0	0	0	0
M02111:194:000000000-LT722:1:1108:9441:16941	1	1	1	1	1	0	0	0	0	0
M02111:194:000000000-LT722:1:1108:9441:19313	1	1	1	1	1	0	0	0	0	0
M02111:194:000000000-LT722:1:1108:9441:22040	1	1	1	1	1	0	0	0	0	0
M02111:194:000000000-LT722:1:1108:9441:25128	1	1	1	1	1	0	0	0	0	0
M02111:194:000000000-LT722:1:1108:9441:25334	1	1	1	1	1	0	0	0	0	0
M02111:194:000000000-LT722:1:1108:9442:12567	1	1	1	1	0	0	1	1	1	0
M02111:194:000000000-LT722:1:1108:9442:13592	1	1	1	1	1	0	0	0	0	0
M02111:194:000000000-LT722:1:1108:9442:16509	1	1	1	1	0	0	1	1	1	0
M02111:194:000000000-LT722:1:1108:9442:27053	1	1	0	0	0	0	0	0	0	0
M02111:194:000000000-LT722:1:1108:9442:3391	1	1	1	1	1	0	0	0	0	0
M02111:194:000000000-LT722:1:1108:9442:6306	1	1	1	1	1	0	0	0	0	0
M02111:194:000000000-LT722:1:1108:9442:7467	1	1	1	1	0	0	1	1	1	0
M02111:194:000000000-LT722:1:1108:9443:18348	1	1	1	1	0	0	1	1	1	0
M02111:194:000000000-LT722:1:1108:9443:19495	1	1	1	0	0	1	0	1	0	0
M02111:194:000000000-LT722:1:1108:9443:3132	1	1	0	0	0	0	0	0	0	0
M02111:194:000000000-LT722:1:1108:9443:3762	1	1	1	1	1	0	0	0	0	0
M02111:194:000000000-LT722:1:1108:9443:5754	1	1	0	0	0	0	0	0	0	0
M02111:194:000000000-LT722:1:1108:9443:9305	1	1	1	1	0	0	1	1	1	0
M02111:194:000000000-LT722:1:1108:9444:12807	1	1	1	1	0	0	1	1	1	0
M02111:194:000000000-LT722:1:1108:9444:25574	1	1	1	1	1	0	0	0	0	0
M02111:194:000000000-LT722:1:1108:9444:6641	1	1	1	1	1	0	0	0	0	0
M02111:194:000000000-LT722:1:1108:9444:8397	1	1	1	1	1	0	0	0	0	0
M02111:194:000000000-LT722:1:1108:9445:14902	1	0	0	0	0	0	0	0	0	0
M02111:194:000000000-LT722:1:1108:9445:5212	1	1	1	1	1	0	0	0	0	0
M02111:194:000000000-LT722:1:1108:9445:5339	1	1	1	1	1	0	0	0	0	0
M02111:194:000000000-LT722:1:1108:9446:18002	1	1	1	1	1	0	0	0	0	0
M02111:194:000000000-LT722:1:1108:9446:4757	1	1	1	1	0	0	1	1	1	0
M02111:194:000000000-LT722:1:1108:9447:10229	1	1	1	1	0	0	1	1	1	0
M02111:194:000000000-LT722:1:1108:9447:11656	1	1	1	1	0	0	1	1	1	0
M02111:194:000000000-LT722:1:1108:9447:11808	1	1	0	0	0	0	0	0	0	0
M02111:194:000000000-LT722:1:1108:9447:18033	1	1	1	1	1	0	0	0	0	0
M02111:194:000000000-LT722:1:1108:9447:18307	1	1	1	1	0	0	1	1	1	0
M02111:194:000000000-LT722:1:1108:9447:19203	1	1	1	1	1	0	0	0	0	0
M02111:194:000000000-LT722:1:1108:9447:23436	1	1	1	0	0	1	0	1	0	0
M02111:194:000000000-LT722:1:1108:9447:8738	1	1	1	1	1	0	0	0	0	0
M02111:194:000000000-LT722:1:1108:9448:14806	1	1	1	1	0	0	1	1	1	0
M02111:194:000000000-LT722:1:1108:9448:21054	1	1	1	1	0	0	1	1	1	0
M02111:194:000000000-LT722:1:1108:9448:26809	1	1	1	1	0	0	1	1	1	0
M02111:194:000000000-LT722:1:1108:9448:27168	1	1	1	1	1	0	0	0	0	0
M02111:194:000000000-LT722:1:1108:9448:4536	1	1	1	1	0	0	1	1	1	0
M02111:194:000000000-LT722:1:1108:9449:16597	1	1	0	0	0	0	0	0	0	0
M02111:194:000000000-LT722:1:1108:9449:24603	1	1	1	1	0	0	1	1	1	0
M02111:194:000000000-LT722:1:1108:9449:4331	1	1	1	1	0	0	1	1	1	0
M02111:194:000000000-LT722:1:1108:9449:7629	1	1	1	1	0	0	1	1	1	0
M02111:194:000000000-LT722:1:1108:9450:11865	1	1	1	0	0	1	0	1	0	0
M02111:194:000000000-LT722:1:1108:9450:27480	1	1	1	1	0	0	1	1	1	0
M02111:194:000000000-LT722:1:1108:9450:3470	1	1	1	1	1	0	0	0	0	0
M02111:194:000000000-LT722:1:1108:9450:3539	1	1	1	1	1	0	0	0	0	0
M02111:194:000000000-LT722:1:1108:9451:15733	1	1	1	0	0	1	0	1	0	0
M02111:194:000000000-LT722:1:1108:9451:19473	1	1	1	1	0	0	1	1	1	0
M02111:194:000000000-LT722:1:1108:9451:4134	1	1	1	1	0	0	1	1	1	0
M02111:194:000000000-LT722:1:1108:9452:14121	1	1	1	1	1	0	0	0	0	0
M02111:194:000000000-LT722:1:1108:9452:23348	1	1	1	1	1	0	0	0	0	0
M02111:194:000000000-LT722:1:1108:9453:16729	1	1	1	1	1	0	0	0	0	0
M02111:194:000000000-LT722:1:1108:9453:18541	1	1	0	0	0	0	0	0	0	0
M02111:194:000000000-LT722:1:1108:9453:19811	1	1	1	1	1	0	0	0	0	0
M02111:194:000000000-LT722:1:1108:9453:24346	1	1	1	1	1	0	0	0	0	0
M02111:194:000000000-LT722:1:1108:9453:7363	1	1	1	0	0	1	0	1	0	0
M02111:194:000000000-LT722:1:1108:9454:14434	1	1	1	1	1	0	0	0	0	0
M02111:194:000000000-LT722:1:1108:9455:16960	1	1	1	1	0	0	1	1	1	0
M02111:194:000000000-LT722:1:1108:9455:20664	1	1	1	1	1	0	0	0	0	0
M02111:194:000000000-LT722:1:1108:9455:7075	1	1	1	0	0	1	0	1	0	0
M02111:194:000000000-LT722:1:1108:9456:10111	1	1	0	0	0	0	0	0	0	0
M02111:194:000000000-LT722:1:1108:9456:17895	1	1	1	1	1	0	0	0	0	0
M02111:194:000000000-LT722:1:1108:9456:18885	1	1	1	1	1	0	0	0	0	0
M02111:194:000000000-LT722:1:1108:9456:23111	1	1	1	1	1	0	0	0	0	0
M02111:194:000000000-LT722:1:1108:9456:26941	1	1	1	1	0	0	1	1	1	0
M02111:194:000000000-LT722:1:1108:9456:9504	1	1	1	1	0	0	1	1	1	0
M02111:194:000000000-LT722:1:1108:9457:3074	1	1	1	0	0	1	0	1	0	0
M02111:194:000000000-LT722:1:1108:9457:3218	1	1	0	0	0	0	0	0	0	0
M02111:194:000000000-LT722:1:1108:9457:3993	1	1	1	1	0	0	1	1	1	0
M02111:194:000000000-LT722:1:1108:9457:6579	1	1	0	0	0	0	0	0	0	0
M02111:194:000000000-LT722:1:1108:9458:14741	1	1	1	0	0	1	0	1	0	0
M02111:194:000000000-LT722:1:1108:9458:22041	1	1	1	1	1	0	0	0	0	0
M02111:194:000000000-LT722:1:1108:9458:24903	1	1	0	0	0	0	0	0	0	0
M02111:194:000000000-LT722:1:1108:9458:26218	1	1	1	1	0	0	1	1	1	0
M02111:194:000000000-LT722:1:1108:9458:2988	1	1	1	1	1	0	0	0	0	0
M02111:194:000000000-LT722:1:1108:9458:3937	1	1	0	0	0	0	0	0	0	0
M02111:194:000000000-LT722:1:1108:9458:8894	1	1	1	1	0	0	1	1	1	0
M02111:194:000000000-LT722:1:1108:9459:13795	1	1	1	1	1	0	0	0	0	0
M02111:194:000000000-LT722:1:1108:9459:16475	1	1	1	1	0	0	1	1	1	0
M02111:194:000000000-LT722:1:1108:9459:16612	1	1	1	1	1	0	0	0	0	0
M02111:194:000000000-LT722:1:1108:9461:24367	1	1	1	1	1	0	0	0	0	0
M02111:194:000000000-LT722:1:1108:9461:25766	1	1	0	0	0	0	0	0	0	0
M02111:194:000000000-LT722:1:1108:9462:11672	1	1	0	0	0	0	0	0	0	0
M02111:194:000000000-LT722:1:1108:9462:6327	1	1	1	1	1	0	0	0	0	0
M02111:194:000000000-LT722:1:1108:9463:14593	1	1	1	0	0	1	0	1	0	0
M02111:194:000000000-LT722:1:1108:9463:14659	1	1	1	1	1	0	0	0	0	0
M02111:194:000000000-LT722:1:1108:9463:25523	1	1	0	0	0	0	0	0	0	0
M02111:194:000000000-LT722:1:1108:9463:8984	1	1	1	0	0	1	0	1	0	0
M02111:194:000000000-LT722:1:1108:9464:26292	1	1	1	1	0	0	1	1	1	0
M02111:194:000000000-LT722:1:1108:9464:3643	1	1	1	1	0	0	1	1	1	0
M02111:194:000000000-LT722:1:1108:9465:20524	1	1	1	0	0	1	0	1	0	0
M02111:194:000000000-LT722:1:1108:9466:13516	1	1	1	1	0	0	1	1	1	0
M02111:194:000000000-LT722:1:1108:9466:3273	1	1	1	0	0	1	0	1	0	0
M02111:194:000000000-LT722:1:1108:9466:8559	1	1	1	0	0	1	0	1	0	0
M02111:194:000000000-LT722:1:1108:9467:19435	1	1	0	0	0	0	0	0	0	0
M02111:194:000000000-LT722:1:1108:9467:27137	1	1	1	1	1	0	0	0	0	0
M02111:194:000000000-LT722:1:1108:9467:8130	1	1	0	0	0	0	0	0	0	0
M02111:194:000000000-LT722:1:1108:9467:9699	1	1	1	1	0	0	1	1	1	0
M02111:194:000000000-LT722:1:1108:9468:10969	1	1	1	1	0	0	1	1	1	0
M02111:194:000000000-LT722:1:1108:9468:16636	1	1	1	1	1	0	0	0	0	0
M02111:194:000000000-LT722:1:1108:9468:17310	1	1	1	1	1	0	0	0	0	0
M02111:194:000000000-LT722:1:1108:9468:20328	1	1	1	1	1	0	0	0	0	0
M02111:194:000000000-LT722:1:1108:9468:4897	1	1	1	1	1	0	0	0	0	0
M02111:194:000000000-LT722:1:1108:9469:13364	1	1	0	0	0	0	0	0	0	0
M02111:194:000000000-LT722:1:1108:9469:27316	1	1	1	1	1	0	0	0	0	0
M02111:194:000000000-LT722:1:1108:9470:20009	1	1	1	1	1	0	0	0	0	0
M02111:194:000000000-LT722:1:1108:9470:21578	1	1	1	1	0	0	1	1	1	0
M02111:194:000000000-LT722:1:1108:9470:23094	1	1	1	1	1	0	0	0	0	0
M02111:194:000000000-LT722:1:1108:9470:27401	1	1	1	1	1	0	0	0	0	0
M02111:194:000000000-LT722:1:1108:9470:5460	1	1	1	1	1	0	0	0	0	0
M02111:194:000000000-LT722:1:1108:9471:10804	1	1	1	1	0	0	1	1	1	0
M02111:194:000000000-LT722:1:1108:9471:24911	1	1	1	0	0	1	0	1	0	0
M02111:194:000000000-LT722:1:1108:9471:4877	1	1	1	1	1	0	0	0	0	0
M02111:194:000000000-LT722:1:1108:9472:12510	1	1	1	1	1	0	0	0	0	0
M02111:194:000000000-LT722:1:1108:9472:13674	1	1	1	1	0	0	1	1	1	0
M02111:194:000000000-LT722:1:1108:9472:18088	1	1	1	1	1	0	0	0	0	0
M02111:194:000000000-LT722:1:1108:9472:24103	1	1	1	1	1	0	0	0	0	0
M02111:194:000000000-LT722:1:1108:9472:7555	1	1	1	1	0	0	1	1	1	0
M02111:194:000000000-LT722:1:1108:9473:12914	1	1	1	1	0	0	1	1	1	0
M02111:194:000000000-LT722:1:1108:9473:18634	1	1	1	1	1	0	0	0	0	0
M02111:194:000000000-LT722:1:1108:9473:23880	1	1	1	1	1	0	0	0	0	0
M02111:194:000000000-LT722:1:1108:9474:21080	1	1	1	1	0	0	1	1	1	0
M02111:194:000000000-LT722:1:1108:9475:10701	1	1	0	0	0	0	0	0	0	0
M02111:194:000000000-LT722:1:1108:9475:16255	1	1	1	1	0	0	1	1	1	0
M02111:194:000000000-LT722:1:1108:9475:16879	1	1	1	1	1	0	0	0	0	0
M02111:194:000000000-LT722:1:1108:9476:14650	1	1	1	1	0	0	1	1	1	0
M02111:194:000000000-LT722:1:1108:9476:24255	1	1	0	0	0	0	0	0	0	0
M02111:194:000000000-LT722:1:1108:9476:25118	1	1	1	1	1	0	0	0	0	0
M02111:194:000000000-LT722:1:1108:9476:26838	1	1	1	1	1	0	0	0	0	0
M02111:194:000000000-LT722:1:1108:9476:7798	1	1	1	1	0	0	1	1	1	0
M02111:194:000000000-LT722:1:1108:9477:12453	1	1	1	1	1	0	0	0	0	0
M02111:194:000000000-LT722:1:1108:9477:13408	1	1	1	1	1	0	0	0	0	0
M02111:194:000000000-LT722:1:1108:9477:22990	1	1	1	1	1	0	0	0	0	0
M02111:194:000000000-LT722:1:1108:9477:24060	1	1	1	1	0	0	1	1	1	0
M02111:194:000000000-LT722:1:1108:9477:24359	1	1	1	0	0	1	0	1	0	0
M02111:194:000000000-LT722:1:1108:9477:7275	1	1	1	1	0	0	1	1	1	0
M02111:194:000000000-LT722:1:1108:9477:9391	1	1	1	1	1	0	0	0	0	0
M02111:194:000000000-LT722:1:1108:9477:9576	1	1	1	1	0	0	1	1	1	0
M02111:194:000000000-LT722:1:1108:9478:21848	1	1	1	1	0	0	1	1	1	0
M02111:194:000000000-LT722:1:1108:9478:3168	1	1	1	1	1	0	0	0	0	0
M02111:194:000000000-LT722:1:1108:9478:6238	1	1	1	1	0	0	1	1	1	0
M02111:194:000000000-LT722:1:1108:9478:6860	1	1	1	0	0	1	0	1	0	0
M02111:194:000000000-LT722:1:1108:9478:9224	1	1	1	1	0	0	0	0	0	0
M02111:194:000000000-LT722:1:1108:9480:10062	1	1	1	1	0	0	1	1	1	0
M02111:194:000000000-LT722:1:1108:9480:15846	1	1	1	1	1	0	0	0	0	0
M02111:194:000000000-LT722:1:1108:9480:19567	1	1	1	1	0	0	1	1	1	0
M02111:194:000000000-LT722:1:1108:9480:20751	1	1	1	1	0	0	1	1	1	0
M02111:194:000000000-LT722:1:1108:9480:24920	1	1	1	1	0	0	1	1	1	0
M02111:194:000000000-LT722:1:1108:9480:8359	1	1	1	0	0	1	0	1	0	0
M02111:194:000000000-LT722:1:1108:9481:10777	1	1	1	1	0	0	1	1	1	0
M02111:194:000000000-LT722:1:1108:9481:12932	1	1	1	1	0	0	1	1	1	0
M02111:194:000000000-LT722:1:1108:9481:21292	1	1	1	0	0	1	0	1	0	0
M02111:194:000000000-LT722:1:1108:9481:24445	1	1	1	1	1	0	0	0	0	0
M02111:194:000000000-LT722:1:1108:9481:8593	1	1	1	1	1	0	0	0	0	0
M02111:194:000000000-LT722:1:1108:9481:8742	1	1	1	1	0	0	1	1	1	0
M02111:194:000000000-LT722:1:1108:9482:4613	1	1	1	1	1	0	0	0	0	0
M02111:194:000000000-LT722:1:1108:9482:7993	1	1	1	1	1	0	0	0	0	0
M02111:194:000000000-LT722:1:1108:9483:10150	1	1	1	1	1	0	0	0	0	0
M02111:194:000000000-LT722:1:1108:9483:14115	1	1	1	1	1	0	0	0	0	0
M02111:194:000000000-LT722:1:1108:9483:14381	1	1	1	1	0	0	1	1	1	0
M02111:194:000000000-LT722:1:1108:9483:23364	1	1	1	1	0	0	0	0	0	0
M02111:194:000000000-LT722:1:1108:9483:4527	1	1	1	1	1	0	0	0	0	0
M02111:194:000000000-LT722:1:1108:9483:6503	1	1	1	1	0	0	1	1	1	0
M02111:194:000000000-LT722:1:1108:9483:6913	1	1	1	0	0	1	0	1	0	0
M02111:194:000000000-LT722:1:1108:9483:8524	1	1	1	1	1	0	0	0	0	0
M02111:194:000000000-LT722:1:1108:9484:12359	1	1	1	1	0	0	1	1	1	0
M02111:194:000000000-LT722:1:1108:9484:23653	1	1	1	1	1	0	0	0	0	0
M02111:194:000000000-LT722:1:1108:9484:24827	1	1	1	1	1	0	0	0	0	0
M02111:194:000000000-LT722:1:1108:9484:5310	1	1	1	1	1	0	0	0	0	0
M02111:194:000000000-LT722:1:1108:9485:12069	1	1	1	1	0	0	1	1	1	0
M02111:194:000000000-LT722:1:1108:9485:22618	1	1	1	1	1	0	0	0	0	0
M02111:194:000000000-LT722:1:1108:9485:3369	1	1	1	1	0	0	1	1	1	0
M02111:194:000000000-LT722:1:1108:9485:8231	1	1	1	1	1	0	0	0	0	0
M02111:194:000000000-LT722:1:1108:9486:18026	1	1	1	1	1	0	0	0	0	0
M02111:194:000000000-LT722:1:1108:9486:19335	1	1	1	0	0	1	0	1	0	0
M02111:194:000000000-LT722:1:1108:9486:23035	1	1	1	1	1	0	0	0	0	0
M02111:194:000000000-LT722:1:1108:9487:18216	1	1	1	1	0	0	1	1	1	0
M02111:194:000000000-LT722:1:1108:9487:23224	1	1	1	1	1	0	0	0	0	0
M02111:194:000000000-LT722:1:1108:9487:6314	1	1	1	1	0	0	1	1	1	0
M02111:194:000000000-LT722:1:1108:9487:7693	1	1	1	1	0	0	1	1	1	0
M02111:194:000000000-LT722:1:1108:9488:15227	1	1	0	0	0	0	0	0	0	0
M02111:194:000000000-LT722:1:1108:9488:15377	1	1	1	0	0	1	0	1	0	0
M02111:194:000000000-LT722:1:1108:9488:18424	1	1	1	1	0	0	1	1	1	0
M02111:194:000000000-LT722:1:1108:9489:10380	1	1	1	1	0	0	1	1	1	0
M02111:194:000000000-LT722:1:1108:9489:15471	1	1	1	1	0	0	0	0	0	0
M02111:194:000000000-LT722:1:1108:9489:19308	1	1	1	1	0	0	1	1	1	0
M02111:194:000000000-LT722:1:1108:9489:26053	1	1	1	1	1	0	0	0	0	0
M02111:194:000000000-LT722:1:1108:9489:4501	1	1	1	1	1	0	0	0	0	0
M02111:194:000000000-LT722:1:1108:9489:4668	1	1	0	0	0	0	0	0	0	0
M02111:194:000000000-LT722:1:1108:9489:4767	1	1	1	1	0	0	1	1	1	0
M02111:194:000000000-LT722:1:1108:9490:19917	1	1	1	1	1	0	0	0	0	0
M02111:194:000000000-LT722:1:1108:9490:21202	1	1	1	1	1	0	0	0	0	0
M02111:194:000000000-LT722:1:1108:9491:17254	1	1	1	1	1	0	0	0	0	0
M02111:194:000000000-LT722:1:1108:9492:13450	1	1	1	1	1	0	0	0	0	0
M02111:194:000000000-LT722:1:1108:9492:3640	1	1	1	1	1	0	0	0	0	0
