## supplement_file1 for "GENETH’OFF: a flexible workflow for genome-wide profiling of CRISPR/Cas off-targets": read_presence.tsv (part 44 of 151)

read_id	00-demux	01-umi_Tagged	02-ODN_Trimmed	03-longPairs	03a-mappedLongPairs	04a-shortPairs	04b-UnmappedLongPairs	05-rescuedR2	06-rescuedR2_Long	07-RescuedR2Aligned
M02111:194:000000000-LT722:1:1108:9493:14347	1	1	1	1	0	0	1	1	1	0
M02111:194:000000000-LT722:1:1108:9493:9159	1	1	1	0	0	1	0	1	0	0
M02111:194:000000000-LT722:1:1108:9494:12703	1	1	0	0	0	0	0	0	0	0
M02111:194:000000000-LT722:1:1108:9494:12741	1	1	1	1	1	0	0	0	0	0
M02111:194:000000000-LT722:1:1108:9494:23868	1	1	1	0	0	1	0	1	0	0
M02111:194:000000000-LT722:1:1108:9495:6245	1	1	1	1	1	0	0	0	0	0
M02111:194:000000000-LT722:1:1108:9495:7906	1	1	1	1	0	0	1	1	1	0
M02111:194:000000000-LT722:1:1108:9496:15451	1	1	1	1	1	0	0	0	0	0
M02111:194:000000000-LT722:1:1108:9497:13368	1	1	1	1	1	0	0	0	0	0
M02111:194:000000000-LT722:1:1108:9497:14303	1	1	1	1	1	0	0	0	0	0
M02111:194:000000000-LT722:1:1108:9497:17062	1	1	1	1	0	0	1	1	1	0
M02111:194:000000000-LT722:1:1108:9497:20911	1	1	1	1	0	0	1	1	1	0
M02111:194:000000000-LT722:1:1108:9497:21322	1	1	1	1	0	0	0	0	0	0
M02111:194:000000000-LT722:1:1108:9497:8972	1	1	0	0	0	0	0	0	0	0
M02111:194:000000000-LT722:1:1108:9497:9595	1	1	1	0	0	1	0	1	0	0
M02111:194:000000000-LT722:1:1108:9498:18965	1	1	0	0	0	0	0	0	0	0
M02111:194:000000000-LT722:1:1108:9498:22526	1	1	1	1	1	0	0	0	0	0
M02111:194:000000000-LT722:1:1108:9498:27280	1	1	1	1	0	0	1	1	1	0
M02111:194:000000000-LT722:1:1108:9498:4014	1	1	1	1	1	0	0	0	0	0
M02111:194:000000000-LT722:1:1108:9498:7955	1	1	1	1	0	0	1	1	1	0
M02111:194:000000000-LT722:1:1108:9498:9474	1	1	1	1	0	0	1	1	1	0
M02111:194:000000000-LT722:1:1108:9499:19818	1	1	1	1	1	0	0	0	0	0
M02111:194:000000000-LT722:1:1108:9499:19836	1	1	1	1	0	0	1	1	1	0
M02111:194:000000000-LT722:1:1108:9499:25619	1	1	1	1	1	0	0	0	0	0
M02111:194:000000000-LT722:1:1108:9500:10346	1	1	1	1	0	0	1	1	1	0
M02111:194:000000000-LT722:1:1108:9500:16149	1	1	1	1	1	0	0	0	0	0
M02111:194:000000000-LT722:1:1108:9501:10675	1	1	1	1	0	0	1	1	1	0
M02111:194:000000000-LT722:1:1108:9501:18558	1	1	1	1	0	0	1	1	1	0
M02111:194:000000000-LT722:1:1108:9501:19048	1	1	1	1	1	0	0	0	0	0
M02111:194:000000000-LT722:1:1108:9502:10796	1	1	1	1	1	0	0	0	0	0
M02111:194:000000000-LT722:1:1108:9502:14002	1	1	0	0	0	0	0	0	0	0
M02111:194:000000000-LT722:1:1108:9502:27662	1	1	1	1	0	0	1	1	1	0
M02111:194:000000000-LT722:1:1108:9502:3737	1	1	1	0	0	1	0	1	0	0
M02111:194:000000000-LT722:1:1108:9502:4043	1	1	1	1	1	0	0	0	0	0
M02111:194:000000000-LT722:1:1108:9502:6571	1	1	1	0	0	1	0	1	0	0
M02111:194:000000000-LT722:1:1108:9502:8222	1	1	1	1	0	0	0	0	0	0
M02111:194:000000000-LT722:1:1108:9503:13122	1	1	1	1	0	0	1	1	1	0
M02111:194:000000000-LT722:1:1108:9503:22863	1	1	1	0	0	1	0	1	0	0
M02111:194:000000000-LT722:1:1108:9504:13198	1	1	1	1	1	0	0	0	0	0
M02111:194:000000000-LT722:1:1108:9504:15361	1	1	1	1	0	0	1	1	1	0
M02111:194:000000000-LT722:1:1108:9505:12606	1	1	1	1	1	0	0	0	0	0
M02111:194:000000000-LT722:1:1108:9505:24239	1	1	1	1	1	0	0	0	0	0
M02111:194:000000000-LT722:1:1108:9505:26416	1	1	1	0	0	1	0	1	0	0
M02111:194:000000000-LT722:1:1108:9506:18571	1	1	1	1	1	0	0	0	0	0
M02111:194:000000000-LT722:1:1108:9506:21887	1	1	1	1	1	0	0	0	0	0
M02111:194:000000000-LT722:1:1108:9506:23150	1	1	1	1	1	0	0	0	0	0
M02111:194:000000000-LT722:1:1108:9506:8474	1	1	1	1	0	0	1	1	1	0
M02111:194:000000000-LT722:1:1108:9507:13617	1	1	0	0	0	0	0	0	0	0
M02111:194:000000000-LT722:1:1108:9507:26932	1	1	1	1	0	0	1	1	1	0
M02111:194:000000000-LT722:1:1108:9507:27452	1	1	1	1	0	0	1	1	1	0
M02111:194:000000000-LT722:1:1108:9507:3424	1	1	1	1	0	0	1	1	1	0
M02111:194:000000000-LT722:1:1108:9507:8386	1	1	1	1	0	0	1	1	1	0
M02111:194:000000000-LT722:1:1108:9508:15873	1	1	1	1	1	0	0	0	0	0
M02111:194:000000000-LT722:1:1108:9508:23985	1	1	1	1	0	0	1	1	1	0
M02111:194:000000000-LT722:1:1108:9508:27726	1	1	1	1	1	0	0	0	0	0
M02111:194:000000000-LT722:1:1108:9508:9848	1	1	1	1	0	0	1	1	1	0
M02111:194:000000000-LT722:1:1108:9509:20874	1	1	1	1	0	0	1	1	1	0
M02111:194:000000000-LT722:1:1108:9509:26777	1	1	1	1	1	0	0	0	0	0
M02111:194:000000000-LT722:1:1108:9510:11342	1	1	1	0	0	1	0	1	0	0
M02111:194:000000000-LT722:1:1108:9511:18935	1	1	1	1	0	0	1	1	1	0
M02111:194:000000000-LT722:1:1108:9511:21592	1	1	1	1	1	0	0	0	0	0
M02111:194:000000000-LT722:1:1108:9511:5229	1	1	1	1	0	0	1	1	1	0
M02111:194:000000000-LT722:1:1108:9511:6485	1	1	1	1	0	0	0	0	0	0
M02111:194:000000000-LT722:1:1108:9512:5453	1	1	1	0	0	1	0	1	0	0
M02111:194:000000000-LT722:1:1108:9512:5496	1	1	1	1	1	0	0	0	0	0
M02111:194:000000000-LT722:1:1108:9512:8905	1	1	1	1	0	0	0	0	0	0
M02111:194:000000000-LT722:1:1108:9513:24801	1	1	1	1	1	0	0	0	0	0
M02111:194:000000000-LT722:1:1108:9514:19382	1	1	1	1	0	0	1	1	1	0
M02111:194:000000000-LT722:1:1108:9515:23969	1	1	0	0	0	0	0	0	0	0
M02111:194:000000000-LT722:1:1108:9516:10358	1	1	1	1	1	0	0	0	0	0
M02111:194:000000000-LT722:1:1108:9516:13269	1	1	1	1	0	0	1	1	1	0
M02111:194:000000000-LT722:1:1108:9516:15748	1	1	1	1	1	0	0	0	0	0
M02111:194:000000000-LT722:1:1108:9516:18514	1	1	1	1	0	0	0	0	0	0
M02111:194:000000000-LT722:1:1108:9516:20073	1	1	1	1	0	0	1	1	1	0
M02111:194:000000000-LT722:1:1108:9516:5310	1	1	1	1	0	0	1	1	1	0
M02111:194:000000000-LT722:1:1108:9517:12543	1	1	1	1	0	0	1	1	1	0
M02111:194:000000000-LT722:1:1108:9517:26057	1	1	1	1	0	0	1	1	1	0
M02111:194:000000000-LT722:1:1108:9517:4439	1	1	0	0	0	0	0	0	0	0
M02111:194:000000000-LT722:1:1108:9518:10121	1	1	1	1	1	0	0	0	0	0
M02111:194:000000000-LT722:1:1108:9518:11857	1	1	0	0	0	0	0	0	0	0
M02111:194:000000000-LT722:1:1108:9518:13435	1	1	1	1	1	0	0	0	0	0
M02111:194:000000000-LT722:1:1108:9518:21727	1	1	1	1	1	0	0	0	0	0
M02111:194:000000000-LT722:1:1108:9518:6400	1	1	1	1	1	0	0	0	0	0
M02111:194:000000000-LT722:1:1108:9519:15341	1	1	1	0	0	1	0	1	0	0
M02111:194:000000000-LT722:1:1108:9519:15687	1	1	1	1	0	0	0	0	0	0
M02111:194:000000000-LT722:1:1108:9519:17264	1	1	1	1	0	0	1	1	1	0
M02111:194:000000000-LT722:1:1108:9519:21379	1	1	1	1	1	0	0	0	0	0
M02111:194:000000000-LT722:1:1108:9519:23640	1	1	1	1	0	0	1	1	1	0
M02111:194:000000000-LT722:1:1108:9519:8752	1	1	1	1	1	0	0	0	0	0
M02111:194:000000000-LT722:1:1108:9520:11220	1	1	1	1	0	0	0	0	0	0
M02111:194:000000000-LT722:1:1108:9521:12228	1	1	1	1	1	0	0	0	0	0
M02111:194:000000000-LT722:1:1108:9521:14515	1	1	1	1	1	0	0	0	0	0
M02111:194:000000000-LT722:1:1108:9521:19054	1	1	1	1	1	0	0	0	0	0
M02111:194:000000000-LT722:1:1108:9521:21406	1	1	1	0	0	1	0	1	0	0
M02111:194:000000000-LT722:1:1108:9521:3675	1	1	1	1	1	0	0	0	0	0
M02111:194:000000000-LT722:1:1108:9522:19687	1	1	1	1	1	0	0	0	0	0
M02111:194:000000000-LT722:1:1108:9522:25465	1	1	1	1	1	0	0	0	0	0
M02111:194:000000000-LT722:1:1108:9522:25732	1	1	1	1	1	0	0	0	0	0
M02111:194:000000000-LT722:1:1108:9522:4045	1	1	0	0	0	0	0	0	0	0
M02111:194:000000000-LT722:1:1108:9523:11927	1	1	1	1	0	0	1	1	1	0
M02111:194:000000000-LT722:1:1108:9523:22378	1	1	1	1	0	0	1	1	1	0
M02111:194:000000000-LT722:1:1108:9523:27145	1	1	1	1	0	0	1	1	1	0
M02111:194:000000000-LT722:1:1108:9524:11743	1	1	1	1	1	0	0	0	0	0
M02111:194:000000000-LT722:1:1108:9524:12579	1	1	1	1	0	0	1	1	1	0
M02111:194:000000000-LT722:1:1108:9524:14605	1	1	1	1	0	0	1	1	1	0
M02111:194:000000000-LT722:1:1108:9524:17392	1	1	1	1	1	0	0	0	0	0
M02111:194:000000000-LT722:1:1108:9524:25547	1	1	1	1	0	0	1	1	1	0
M02111:194:000000000-LT722:1:1108:9524:5079	1	1	1	1	1	0	0	0	0	0
M02111:194:000000000-LT722:1:1108:9525:11186	1	1	1	1	1	0	0	0	0	0
M02111:194:000000000-LT722:1:1108:9525:12334	1	1	1	1	0	0	1	1	1	0
M02111:194:000000000-LT722:1:1108:9525:15849	1	1	1	1	0	0	1	1	1	0
M02111:194:000000000-LT722:1:1108:9525:20051	1	1	1	1	1	0	0	0	0	0
M02111:194:000000000-LT722:1:1108:9525:4971	1	1	1	1	0	0	1	1	1	0
M02111:194:000000000-LT722:1:1108:9526:14071	1	1	1	1	1	0	0	0	0	0
M02111:194:000000000-LT722:1:1108:9526:4331	1	1	1	1	1	0	0	0	0	0
M02111:194:000000000-LT722:1:1108:9527:17991	1	1	1	1	0	0	1	1	1	0
M02111:194:000000000-LT722:1:1108:9528:17272	1	1	1	0	0	1	0	1	0	0
M02111:194:000000000-LT722:1:1108:9528:25835	1	1	1	1	1	0	0	0	0	0
M02111:194:000000000-LT722:1:1108:9530:25666	1	1	1	1	0	0	1	1	1	0
M02111:194:000000000-LT722:1:1108:9530:9913	1	1	1	1	0	0	1	1	1	0
M02111:194:000000000-LT722:1:1108:9531:15083	1	1	1	0	0	1	0	1	0	0
M02111:194:000000000-LT722:1:1108:9532:11875	1	1	1	1	1	0	0	0	0	0
M02111:194:000000000-LT722:1:1108:9532:21564	1	1	1	1	1	0	0	0	0	0
M02111:194:000000000-LT722:1:1108:9532:26751	1	1	1	1	0	0	1	1	1	0
M02111:194:000000000-LT722:1:1108:9533:18743	1	1	1	1	1	0	0	0	0	0
M02111:194:000000000-LT722:1:1108:9533:24212	1	1	1	1	1	0	0	0	0	0
M02111:194:000000000-LT722:1:1108:9533:6387	1	1	0	0	0	0	0	0	0	0
M02111:194:000000000-LT722:1:1108:9533:6949	1	1	1	1	0	0	1	1	1	0
M02111:194:000000000-LT722:1:1108:9534:15713	1	1	1	0	0	1	0	1	0	0
M02111:194:000000000-LT722:1:1108:9534:18352	1	1	1	1	0	0	1	1	1	0
M02111:194:000000000-LT722:1:1108:9534:22345	1	1	1	1	1	0	0	0	0	0
M02111:194:000000000-LT722:1:1108:9534:22787	1	1	1	1	1	0	0	0	0	0
M02111:194:000000000-LT722:1:1108:9534:24965	1	1	1	1	1	0	0	0	0	0
M02111:194:000000000-LT722:1:1108:9534:6084	1	1	1	1	0	0	1	1	1	0
M02111:194:000000000-LT722:1:1108:9534:6526	1	1	1	1	0	0	0	0	0	0
M02111:194:000000000-LT722:1:1108:9535:11458	1	1	1	0	0	1	0	1	0	0
M02111:194:000000000-LT722:1:1108:9535:13474	1	1	1	1	1	0	0	0	0	0
M02111:194:000000000-LT722:1:1108:9535:2959	1	1	1	1	0	0	1	1	1	0
M02111:194:000000000-LT722:1:1108:9535:9693	1	1	0	0	0	0	0	0	0	0
M02111:194:000000000-LT722:1:1108:9536:14771	1	1	1	1	0	0	1	1	1	0
M02111:194:000000000-LT722:1:1108:9536:5836	1	1	1	1	0	0	0	0	0	0
M02111:194:000000000-LT722:1:1108:9537:13065	1	1	1	1	1	0	0	0	0	0
M02111:194:000000000-LT722:1:1108:9537:13768	1	1	1	1	0	0	1	1	1	0
M02111:194:000000000-LT722:1:1108:9538:10358	1	1	1	1	1	0	0	0	0	0
M02111:194:000000000-LT722:1:1108:9538:15626	1	1	1	1	1	0	0	0	0	0
M02111:194:000000000-LT722:1:1108:9539:7145	1	1	1	1	1	0	0	0	0	0
M02111:194:000000000-LT722:1:1108:9540:13964	1	1	1	1	0	0	0	0	0	0
M02111:194:000000000-LT722:1:1108:9540:18034	1	1	1	1	1	0	0	0	0	0
M02111:194:000000000-LT722:1:1108:9540:25392	1	1	1	0	0	1	0	1	0	0
M02111:194:000000000-LT722:1:1108:9541:13614	1	1	1	1	1	0	0	0	0	0
M02111:194:000000000-LT722:1:1108:9541:18071	1	1	0	0	0	0	0	0	0	0
M02111:194:000000000-LT722:1:1108:9541:22707	1	1	0	0	0	0	0	0	0	0
M02111:194:000000000-LT722:1:1108:9541:7636	1	1	1	0	0	1	0	1	0	0
M02111:194:000000000-LT722:1:1108:9542:13456	1	1	1	1	1	0	0	0	0	0
M02111:194:000000000-LT722:1:1108:9543:22212	1	1	1	1	0	0	1	1	1	0
M02111:194:000000000-LT722:1:1108:9543:5378	1	1	1	1	1	0	0	0	0	0
M02111:194:000000000-LT722:1:1108:9544:16614	1	1	1	1	0	0	0	0	0	0
M02111:194:000000000-LT722:1:1108:9544:26353	1	1	1	1	1	0	0	0	0	0
M02111:194:000000000-LT722:1:1108:9545:11390	1	1	1	1	1	0	0	0	0	0
M02111:194:000000000-LT722:1:1108:9545:16982	1	1	1	1	0	0	1	1	1	0
M02111:194:000000000-LT722:1:1108:9545:18249	1	1	1	1	1	0	0	0	0	0
M02111:194:000000000-LT722:1:1108:9545:18863	1	1	1	1	1	0	0	0	0	0
M02111:194:000000000-LT722:1:1108:9545:22618	1	1	1	1	1	0	0	0	0	0
M02111:194:000000000-LT722:1:1108:9545:22980	1	1	1	0	0	1	0	1	0	0
M02111:194:000000000-LT722:1:1108:9546:15115	1	1	0	0	0	0	0	0	0	0
M02111:194:000000000-LT722:1:1108:9546:16647	1	1	0	0	0	0	0	0	0	0
M02111:194:000000000-LT722:1:1108:9546:18284	1	1	1	0	0	1	0	1	0	0
M02111:194:000000000-LT722:1:1108:9546:19686	1	1	1	1	1	0	0	0	0	0
M02111:194:000000000-LT722:1:1108:9546:3548	1	1	1	1	1	0	0	0	0	0
M02111:194:000000000-LT722:1:1108:9547:12624	1	1	1	1	0	0	1	1	1	0
M02111:194:000000000-LT722:1:1108:9547:4227	1	1	1	1	1	0	0	0	0	0
M02111:194:000000000-LT722:1:1108:9548:11047	1	1	1	1	1	0	0	0	0	0
M02111:194:000000000-LT722:1:1108:9548:25044	1	1	1	1	0	0	0	0	0	0
M02111:194:000000000-LT722:1:1108:9548:3494	1	1	1	0	0	1	0	1	0	0
M02111:194:000000000-LT722:1:1108:9549:14608	1	1	1	1	0	0	1	1	1	0
M02111:194:000000000-LT722:1:1108:9549:14966	1	1	1	1	0	0	1	1	1	0
M02111:194:000000000-LT722:1:1108:9549:15681	1	1	1	1	0	0	1	1	1	0
M02111:194:000000000-LT722:1:1108:9549:24249	1	1	1	1	1	0	0	0	0	0
M02111:194:000000000-LT722:1:1108:9549:27639	1	1	1	1	1	0	0	0	0	0
M02111:194:000000000-LT722:1:1108:9549:4781	1	1	0	0	0	0	0	0	0	0
M02111:194:000000000-LT722:1:1108:9550:19974	1	1	1	1	0	0	1	1	1	0
M02111:194:000000000-LT722:1:1108:9550:3323	1	1	1	1	0	0	1	1	1	0
M02111:194:000000000-LT722:1:1108:9550:4717	1	1	1	1	0	0	1	1	1	0
M02111:194:000000000-LT722:1:1108:9550:8379	1	1	1	1	1	0	0	0	0	0
M02111:194:000000000-LT722:1:1108:9551:10581	1	1	1	1	1	0	0	0	0	0
M02111:194:000000000-LT722:1:1108:9551:18881	1	1	1	1	0	0	1	1	1	0
M02111:194:000000000-LT722:1:1108:9551:19766	1	1	1	1	0	0	1	1	1	0
M02111:194:000000000-LT722:1:1108:9551:24400	1	1	1	1	1	0	0	0	0	0
M02111:194:000000000-LT722:1:1108:9551:27747	1	0	0	0	0	0	0	0	0	0
M02111:194:000000000-LT722:1:1108:9551:5691	1	1	1	1	1	0	0	0	0	0
M02111:194:000000000-LT722:1:1108:9553:17937	1	1	0	0	0	0	0	0	0	0
M02111:194:000000000-LT722:1:1108:9553:26390	1	1	1	1	1	0	0	0	0	0
M02111:194:000000000-LT722:1:1108:9554:19374	1	1	1	1	0	0	1	1	1	0
M02111:194:000000000-LT722:1:1108:9554:26656	1	1	1	1	1	0	0	0	0	0
M02111:194:000000000-LT722:1:1108:9554:26773	1	1	1	1	0	0	0	0	0	0
M02111:194:000000000-LT722:1:1108:9554:8483	1	1	1	1	0	0	1	1	1	0
M02111:194:000000000-LT722:1:1108:9554:8680	1	1	1	1	0	0	1	1	1	0
M02111:194:000000000-LT722:1:1108:9555:25683	1	1	1	1	1	0	0	0	0	0
M02111:194:000000000-LT722:1:1108:9555:3342	1	1	1	1	1	0	0	0	0	0
M02111:194:000000000-LT722:1:1108:9555:4455	1	1	1	1	1	0	0	0	0	0
M02111:194:000000000-LT722:1:1108:9556:17048	1	1	1	1	1	0	0	0	0	0
M02111:194:000000000-LT722:1:1108:9556:20682	1	1	1	1	1	0	0	0	0	0
M02111:194:000000000-LT722:1:1108:9556:5526	1	1	1	0	0	1	0	1	0	0
M02111:194:000000000-LT722:1:1108:9556:8089	1	1	1	1	1	0	0	0	0	0
M02111:194:000000000-LT722:1:1108:9557:18229	1	1	1	1	1	0	0	0	0	0
M02111:194:000000000-LT722:1:1108:9557:21132	1	1	0	0	0	0	0	0	0	0
M02111:194:000000000-LT722:1:1108:9557:26520	1	1	1	0	0	1	0	1	0	0
M02111:194:000000000-LT722:1:1108:9557:3734	1	1	1	1	0	0	0	0	0	0
M02111:194:000000000-LT722:1:1108:9557:7181	1	1	1	1	0	0	1	1	1	0
M02111:194:000000000-LT722:1:1108:9557:8655	1	1	1	1	1	0	0	0	0	0
M02111:194:000000000-LT722:1:1108:9558:11383	1	1	1	0	0	1	0	1	0	0
M02111:194:000000000-LT722:1:1108:9558:7637	1	1	1	1	1	0	0	0	0	0
M02111:194:000000000-LT722:1:1108:9559:8397	1	1	1	1	1	0	0	0	0	0
M02111:194:000000000-LT722:1:1108:9560:17443	1	1	1	0	0	1	0	1	0	0
M02111:194:000000000-LT722:1:1108:9561:17355	1	1	1	1	1	0	0	0	0	0
M02111:194:000000000-LT722:1:1108:9561:19476	1	1	1	1	0	0	1	1	1	0
M02111:194:000000000-LT722:1:1108:9561:22971	1	1	1	1	1	0	0	0	0	0
M02111:194:000000000-LT722:1:1108:9561:23619	1	1	1	1	1	0	0	0	0	0
M02111:194:000000000-LT722:1:1108:9561:4538	1	1	1	1	1	0	0	0	0	0
M02111:194:000000000-LT722:1:1108:9561:5030	1	1	1	1	0	0	1	1	1	0
M02111:194:000000000-LT722:1:1108:9562:10686	1	1	0	0	0	0	0	0	0	0
M02111:194:000000000-LT722:1:1108:9562:11919	1	1	0	0	0	0	0	0	0	0
M02111:194:000000000-LT722:1:1108:9562:13652	1	1	1	1	1	0	0	0	0	0
M02111:194:000000000-LT722:1:1108:9562:18578	1	1	1	1	0	0	1	1	1	0
M02111:194:000000000-LT722:1:1108:9562:9056	1	1	0	0	0	0	0	0	0	0
M02111:194:000000000-LT722:1:1108:9563:23455	1	1	1	1	0	0	1	1	1	0
M02111:194:000000000-LT722:1:1108:9564:10392	1	1	0	0	0	0	0	0	0	0
M02111:194:000000000-LT722:1:1108:9564:15192	1	1	1	1	0	0	1	1	1	0
M02111:194:000000000-LT722:1:1108:9564:24909	1	1	1	1	1	0	0	0	0	0
M02111:194:000000000-LT722:1:1108:9564:7387	1	1	0	0	0	0	0	0	0	0
M02111:194:000000000-LT722:1:1108:9564:9805	1	1	1	1	1	0	0	0	0	0
M02111:194:000000000-LT722:1:1108:9565:12601	1	1	1	1	0	0	1	1	1	0
M02111:194:000000000-LT722:1:1108:9566:18778	1	1	1	1	0	0	1	1	1	0
M02111:194:000000000-LT722:1:1108:9566:23106	1	1	1	1	0	0	1	1	1	0
M02111:194:000000000-LT722:1:1108:9567:11245	1	1	1	1	1	0	0	0	0	0
M02111:194:000000000-LT722:1:1108:9567:14118	1	1	0	0	0	0	0	0	0	0
M02111:194:000000000-LT722:1:1108:9567:21327	1	1	1	1	1	0	0	0	0	0
M02111:194:000000000-LT722:1:1108:9567:24581	1	1	1	1	1	0	0	0	0	0
M02111:194:000000000-LT722:1:1108:9568:3229	1	1	1	1	1	0	0	0	0	0
M02111:194:000000000-LT722:1:1108:9569:11079	1	1	1	1	1	0	0	0	0	0
M02111:194:000000000-LT722:1:1108:9569:12386	1	1	1	1	1	0	0	0	0	0
M02111:194:000000000-LT722:1:1108:9569:20518	1	1	1	0	0	1	0	1	0	0
M02111:194:000000000-LT722:1:1108:9569:23722	1	1	1	0	0	1	0	1	0	0
M02111:194:000000000-LT722:1:1108:9569:25638	1	1	1	0	0	1	0	1	0	0
M02111:194:000000000-LT722:1:1108:9569:4254	1	1	1	1	1	0	0	0	0	0
M02111:194:000000000-LT722:1:1108:9569:6746	1	1	1	1	0	0	1	1	1	0
M02111:194:000000000-LT722:1:1108:9570:12678	1	1	0	0	0	0	0	0	0	0
M02111:194:000000000-LT722:1:1108:9570:20534	1	1	1	1	0	0	1	1	1	0
M02111:194:000000000-LT722:1:1108:9570:22322	1	1	1	1	1	0	0	0	0	0
M02111:194:000000000-LT722:1:1108:9570:23184	1	1	1	1	0	0	1	1	1	0
M02111:194:000000000-LT722:1:1108:9570:25967	1	1	1	1	1	0	0	0	0	0
M02111:194:000000000-LT722:1:1108:9570:27502	1	1	1	0	0	1	0	1	0	0
M02111:194:000000000-LT722:1:1108:9570:7135	1	1	1	1	0	0	1	1	1	0
M02111:194:000000000-LT722:1:1108:9571:10886	1	1	1	0	0	1	0	1	0	0
M02111:194:000000000-LT722:1:1108:9571:14842	1	1	1	1	0	0	1	1	1	0
M02111:194:000000000-LT722:1:1108:9571:21032	1	1	1	1	1	0	0	0	0	0
M02111:194:000000000-LT722:1:1108:9571:22135	1	1	1	1	1	0	0	0	0	0
M02111:194:000000000-LT722:1:1108:9571:2794	1	0	0	0	0	0	0	0	0	0
M02111:194:000000000-LT722:1:1108:9572:10075	1	1	1	1	0	0	1	1	1	0
M02111:194:000000000-LT722:1:1108:9572:13419	1	1	1	1	1	0	0	0	0	0
M02111:194:000000000-LT722:1:1108:9572:15516	1	1	1	1	1	0	0	0	0	0
M02111:194:000000000-LT722:1:1108:9572:20963	1	1	1	1	1	0	0	0	0	0
M02111:194:000000000-LT722:1:1108:9573:12791	1	1	1	1	1	0	0	0	0	0
M02111:194:000000000-LT722:1:1108:9573:5922	1	1	1	1	1	0	0	0	0	0
M02111:194:000000000-LT722:1:1108:9574:21859	1	1	1	1	0	0	1	1	1	0
M02111:194:000000000-LT722:1:1108:9574:5297	1	1	1	1	0	0	1	1	1	0
M02111:194:000000000-LT722:1:1108:9574:5736	1	1	1	1	1	0	0	0	0	0
M02111:194:000000000-LT722:1:1108:9575:25698	1	1	1	1	1	0	0	0	0	0
M02111:194:000000000-LT722:1:1108:9575:4442	1	1	0	0	0	0	0	0	0	0
M02111:194:000000000-LT722:1:1108:9576:13548	1	1	1	1	1	0	0	0	0	0
M02111:194:000000000-LT722:1:1108:9576:23264	1	1	1	1	1	0	0	0	0	0
M02111:194:000000000-LT722:1:1108:9576:27148	1	1	1	1	1	0	0	0	0	0
M02111:194:000000000-LT722:1:1108:9577:21128	1	1	1	1	1	0	0	0	0	0
M02111:194:000000000-LT722:1:1108:9577:8446	1	1	0	0	0	0	0	0	0	0
M02111:194:000000000-LT722:1:1108:9578:15898	1	1	1	1	0	0	1	1	1	0
M02111:194:000000000-LT722:1:1108:9578:26433	1	1	1	1	0	0	0	0	0	0
M02111:194:000000000-LT722:1:1108:9578:3144	1	1	1	1	1	0	0	0	0	0
M02111:194:000000000-LT722:1:1108:9578:7218	1	1	1	0	0	1	0	1	0	0
M02111:194:000000000-LT722:1:1108:9578:8651	1	1	1	1	0	0	1	1	1	0
M02111:194:000000000-LT722:1:1108:9578:9191	1	1	1	1	1	0	0	0	0	0
M02111:194:000000000-LT722:1:1108:9579:15293	1	1	1	1	0	0	1	1	1	0
M02111:194:000000000-LT722:1:1108:9579:16449	1	1	1	1	1	0	0	0	0	0
M02111:194:000000000-LT722:1:1108:9579:17319	1	1	1	1	0	0	1	1	1	0
M02111:194:000000000-LT722:1:1108:9579:18594	1	1	1	1	0	0	1	1	1	0
M02111:194:000000000-LT722:1:1108:9579:3474	1	1	1	1	1	0	0	0	0	0
M02111:194:000000000-LT722:1:1108:9580:20830	1	1	1	1	1	0	0	0	0	0
M02111:194:000000000-LT722:1:1108:9580:4973	1	1	1	1	1	0	0	0	0	0
M02111:194:000000000-LT722:1:1108:9580:7802	1	1	1	1	1	0	0	0	0	0
M02111:194:000000000-LT722:1:1108:9581:12926	1	1	1	1	1	0	0	0	0	0
M02111:194:000000000-LT722:1:1108:9581:14578	1	1	1	1	0	0	1	1	1	0
M02111:194:000000000-LT722:1:1108:9581:16734	1	1	1	1	0	0	1	1	1	0
M02111:194:000000000-LT722:1:1108:9581:17478	1	1	1	1	0	0	1	1	1	0
M02111:194:000000000-LT722:1:1108:9581:21437	1	1	1	1	0	0	1	1	1	0
M02111:194:000000000-LT722:1:1108:9581:7357	1	1	0	0	0	0	0	0	0	0
M02111:194:000000000-LT722:1:1108:9582:10659	1	1	1	0	0	1	0	1	0	0
M02111:194:000000000-LT722:1:1108:9582:24415	1	1	1	1	1	0	0	0	0	0
M02111:194:000000000-LT722:1:1108:9582:3282	1	1	1	1	0	0	1	1	1	0
M02111:194:000000000-LT722:1:1108:9582:7074	1	1	1	1	1	0	0	0	0	0
M02111:194:000000000-LT722:1:1108:9583:14448	1	1	1	0	0	1	0	1	0	0
M02111:194:000000000-LT722:1:1108:9583:20330	1	1	1	1	0	0	1	1	1	0
M02111:194:000000000-LT722:1:1108:9583:22690	1	1	1	1	1	0	0	0	0	0
M02111:194:000000000-LT722:1:1108:9583:24286	1	1	1	1	1	0	0	0	0	0
M02111:194:000000000-LT722:1:1108:9583:8070	1	1	1	0	0	1	0	1	0	0
M02111:194:000000000-LT722:1:1108:9584:23730	1	1	1	1	0	0	0	0	0	0
M02111:194:000000000-LT722:1:1108:9584:9579	1	1	1	1	1	0	0	0	0	0
M02111:194:000000000-LT722:1:1108:9585:3168	1	1	1	0	0	1	0	1	0	0
M02111:194:000000000-LT722:1:1108:9586:12503	1	1	1	0	0	1	0	1	0	0
M02111:194:000000000-LT722:1:1108:9586:18548	1	1	1	1	1	0	0	0	0	0
M02111:194:000000000-LT722:1:1108:9586:18944	1	1	1	1	1	0	0	0	0	0
M02111:194:000000000-LT722:1:1108:9586:26779	1	1	1	1	1	0	0	0	0	0
M02111:194:000000000-LT722:1:1108:9586:27727	1	1	1	1	0	0	1	1	1	0
M02111:194:000000000-LT722:1:1108:9586:7005	1	1	1	1	0	0	1	1	1	0
M02111:194:000000000-LT722:1:1108:9587:10028	1	1	1	1	0	0	0	0	0	0
M02111:194:000000000-LT722:1:1108:9587:14626	1	1	1	1	1	0	0	0	0	0
M02111:194:000000000-LT722:1:1108:9587:24863	1	1	1	0	0	1	0	1	0	0
M02111:194:000000000-LT722:1:1108:9587:26960	1	1	1	1	1	0	0	0	0	0
M02111:194:000000000-LT722:1:1108:9588:23136	1	1	1	1	0	0	1	1	1	0
M02111:194:000000000-LT722:1:1108:9589:11727	1	1	1	0	0	1	0	1	0	0
M02111:194:000000000-LT722:1:1108:9589:17020	1	1	1	1	1	0	0	0	0	0
M02111:194:000000000-LT722:1:1108:9589:20683	1	1	1	1	0	0	1	1	1	0
M02111:194:000000000-LT722:1:1108:9589:23509	1	1	1	1	0	0	0	0	0	0
M02111:194:000000000-LT722:1:1108:9589:6449	1	1	1	1	0	0	1	1	1	0
M02111:194:000000000-LT722:1:1108:9589:7172	1	1	1	1	1	0	0	0	0	0
M02111:194:000000000-LT722:1:1108:9590:10072	1	1	1	1	0	0	0	0	0	0
M02111:194:000000000-LT722:1:1108:9590:14659	1	1	1	1	1	0	0	0	0	0
M02111:194:000000000-LT722:1:1108:9591:15407	1	1	1	0	0	1	0	1	0	0
M02111:194:000000000-LT722:1:1108:9592:3303	1	1	1	1	1	0	0	0	0	0
M02111:194:000000000-LT722:1:1108:9592:6887	1	1	1	1	0	0	1	1	1	0
M02111:194:000000000-LT722:1:1108:9593:13918	1	1	1	1	0	0	1	1	1	0
M02111:194:000000000-LT722:1:1108:9593:22842	1	1	1	1	1	0	0	0	0	0
M02111:194:000000000-LT722:1:1108:9593:23456	1	0	0	0	0	0	0	0	0	0
M02111:194:000000000-LT722:1:1108:9593:26265	1	1	1	1	0	0	1	1	1	0
M02111:194:000000000-LT722:1:1108:9593:26513	1	1	1	1	1	0	0	0	0	0
M02111:194:000000000-LT722:1:1108:9593:3467	1	1	1	1	0	0	1	1	1	0
M02111:194:000000000-LT722:1:1108:9593:4189	1	1	1	1	1	0	0	0	0	0
M02111:194:000000000-LT722:1:1108:9593:4596	1	1	1	0	0	1	0	1	0	0
M02111:194:000000000-LT722:1:1108:9594:21502	1	1	1	1	1	0	0	0	0	0
M02111:194:000000000-LT722:1:1108:9594:26101	1	1	1	1	1	0	0	0	0	0
M02111:194:000000000-LT722:1:1108:9595:13898	1	1	1	1	1	0	0	0	0	0
M02111:194:000000000-LT722:1:1108:9595:18378	1	1	1	1	1	0	0	0	0	0
M02111:194:000000000-LT722:1:1108:9596:13617	1	1	0	0	0	0	0	0	0	0
M02111:194:000000000-LT722:1:1108:9596:5979	1	1	1	1	1	0	0	0	0	0
M02111:194:000000000-LT722:1:1108:9597:21554	1	1	1	1	1	0	0	0	0	0
M02111:194:000000000-LT722:1:1108:9598:14280	1	1	1	1	0	0	1	1	1	0
M02111:194:000000000-LT722:1:1108:9598:14680	1	1	1	1	0	0	1	1	1	0
M02111:194:000000000-LT722:1:1108:9598:18711	1	1	1	1	0	0	1	1	1	0
M02111:194:000000000-LT722:1:1108:9598:27344	1	1	1	1	0	0	1	1	1	0
M02111:194:000000000-LT722:1:1108:9599:16076	1	1	1	0	0	1	0	1	0	0
M02111:194:000000000-LT722:1:1108:9599:6581	1	1	1	1	1	0	0	0	0	0
M02111:194:000000000-LT722:1:1108:9599:7410	1	1	1	1	1	0	0	0	0	0
M02111:194:000000000-LT722:1:1108:9600:16452	1	1	1	1	0	0	1	1	1	0
M02111:194:000000000-LT722:1:1108:9600:17516	1	1	1	1	1	0	0	0	0	0
M02111:194:000000000-LT722:1:1108:9600:21638	1	1	1	1	1	0	0	0	0	0
M02111:194:000000000-LT722:1:1108:9600:2953	1	1	1	1	1	0	0	0	0	0
M02111:194:000000000-LT722:1:1108:9600:3413	1	1	1	0	0	1	0	1	0	0
M02111:194:000000000-LT722:1:1108:9600:4750	1	1	1	1	0	0	1	1	1	0
M02111:194:000000000-LT722:1:1108:9601:10521	1	1	1	1	1	0	0	0	0	0
M02111:194:000000000-LT722:1:1108:9601:13410	1	1	1	1	0	0	1	1	1	0
M02111:194:000000000-LT722:1:1108:9601:19630	1	1	1	1	1	0	0	0	0	0
M02111:194:000000000-LT722:1:1108:9601:21307	1	1	1	1	0	0	1	1	1	0
M02111:194:000000000-LT722:1:1108:9601:26084	1	1	1	1	1	0	0	0	0	0
M02111:194:000000000-LT722:1:1108:9601:3960	1	1	1	1	1	0	0	0	0	0
M02111:194:000000000-LT722:1:1108:9601:8348	1	1	0	0	0	0	0	0	0	0
M02111:194:000000000-LT722:1:1108:9602:5699	1	1	1	1	1	0	0	0	0	0
M02111:194:000000000-LT722:1:1108:9602:8412	1	1	1	0	0	1	0	1	0	0
M02111:194:000000000-LT722:1:1108:9602:9032	1	1	1	1	0	0	1	1	1	0
M02111:194:000000000-LT722:1:1108:9603:22248	1	1	1	0	0	1	0	1	0	0
M02111:194:000000000-LT722:1:1108:9603:25215	1	1	1	1	1	0	0	0	0	0
M02111:194:000000000-LT722:1:1108:9603:7446	1	1	1	1	0	0	1	1	1	0
M02111:194:000000000-LT722:1:1108:9604:18339	1	1	1	1	1	0	0	0	0	0
M02111:194:000000000-LT722:1:1108:9604:18416	1	1	1	1	1	0	0	0	0	0
M02111:194:000000000-LT722:1:1108:9604:20655	1	1	1	1	1	0	0	0	0	0
M02111:194:000000000-LT722:1:1108:9605:18721	1	1	1	1	1	0	0	0	0	0
M02111:194:000000000-LT722:1:1108:9605:22816	1	1	1	1	1	0	0	0	0	0
M02111:194:000000000-LT722:1:1108:9606:10891	1	1	1	1	1	0	0	0	0	0
M02111:194:000000000-LT722:1:1108:9606:17553	1	1	1	1	0	0	1	1	1	0
M02111:194:000000000-LT722:1:1108:9606:25407	1	1	1	1	1	0	0	0	0	0
M02111:194:000000000-LT722:1:1108:9606:9921	1	1	1	1	1	0	0	0	0	0
M02111:194:000000000-LT722:1:1108:9607:24006	1	1	1	1	1	0	0	0	0	0
M02111:194:000000000-LT722:1:1108:9607:2885	1	1	1	1	0	0	1	1	1	0
M02111:194:000000000-LT722:1:1108:9608:10996	1	1	1	1	1	0	0	0	0	0
M02111:194:000000000-LT722:1:1108:9608:16995	1	1	1	1	1	0	0	0	0	0
M02111:194:000000000-LT722:1:1108:9608:21743	1	1	1	1	1	0	0	0	0	0
M02111:194:000000000-LT722:1:1108:9608:27498	1	1	0	0	0	0	0	0	0	0
M02111:194:000000000-LT722:1:1108:9608:27640	1	1	1	1	0	0	1	1	1	0
M02111:194:000000000-LT722:1:1108:9608:2787	1	1	1	1	1	0	0	0	0	0
M02111:194:000000000-LT722:1:1108:9609:20436	1	1	1	1	0	0	0	0	0	0
M02111:194:000000000-LT722:1:1108:9609:5450	1	1	1	1	1	0	0	0	0	0
M02111:194:000000000-LT722:1:1108:9609:7468	1	1	1	1	0	0	0	0	0	0
M02111:194:000000000-LT722:1:1108:9609:8602	1	1	1	1	0	0	1	1	1	0
M02111:194:000000000-LT722:1:1108:9610:20530	1	1	1	1	1	0	0	0	0	0
M02111:194:000000000-LT722:1:1108:9610:26266	1	1	1	1	0	0	1	1	1	0
M02111:194:000000000-LT722:1:1108:9611:11360	1	1	1	1	0	0	1	1	1	0
M02111:194:000000000-LT722:1:1108:9611:24510	1	1	1	1	0	0	1	1	1	0
M02111:194:000000000-LT722:1:1108:9611:7373	1	1	1	1	1	0	0	0	0	0
M02111:194:000000000-LT722:1:1108:9612:14907	1	1	1	1	0	0	1	1	1	0
M02111:194:000000000-LT722:1:1108:9613:13150	1	1	1	1	0	0	1	1	1	0
M02111:194:000000000-LT722:1:1108:9613:19998	1	1	1	1	0	0	1	1	1	0
M02111:194:000000000-LT722:1:1108:9613:24867	1	1	1	1	1	0	0	0	0	0
M02111:194:000000000-LT722:1:1108:9613:26932	1	1	1	1	1	0	0	0	0	0
M02111:194:000000000-LT722:1:1108:9613:27443	1	1	1	1	1	0	0	0	0	0
M02111:194:000000000-LT722:1:1108:9613:8444	1	1	1	1	0	0	0	0	0	0
M02111:194:000000000-LT722:1:1108:9614:11511	1	1	1	1	1	0	0	0	0	0
M02111:194:000000000-LT722:1:1108:9614:12337	1	1	0	0	0	0	0	0	0	0
M02111:194:000000000-LT722:1:1108:9614:25537	1	1	1	1	1	0	0	0	0	0
M02111:194:000000000-LT722:1:1108:9614:27281	1	1	1	1	1	0	0	0	0	0
M02111:194:000000000-LT722:1:1108:9614:4800	1	1	1	1	1	0	0	0	0	0
M02111:194:000000000-LT722:1:1108:9615:21075	1	1	1	1	0	0	1	1	1	0
M02111:194:000000000-LT722:1:1108:9615:24175	1	1	1	1	1	0	0	0	0	0
M02111:194:000000000-LT722:1:1108:9615:25459	1	1	1	1	1	0	0	0	0	0
M02111:194:000000000-LT722:1:1108:9615:27052	1	1	0	0	0	0	0	0	0	0
M02111:194:000000000-LT722:1:1108:9615:5417	1	1	0	0	0	0	0	0	0	0
M02111:194:000000000-LT722:1:1108:9615:7128	1	1	1	1	1	0	0	0	0	0
M02111:194:000000000-LT722:1:1108:9615:9723	1	1	1	1	0	0	0	0	0	0
M02111:194:000000000-LT722:1:1108:9616:10112	1	1	1	1	0	0	1	1	1	0
M02111:194:000000000-LT722:1:1108:9616:11268	1	1	1	1	1	0	0	0	0	0
M02111:194:000000000-LT722:1:1108:9616:14295	1	1	1	1	1	0	0	0	0	0
M02111:194:000000000-LT722:1:1108:9616:5319	1	1	1	1	0	0	1	1	1	0
M02111:194:000000000-LT722:1:1108:9616:5731	1	1	1	1	1	0	0	0	0	0
M02111:194:000000000-LT722:1:1108:9617:14101	1	1	1	1	1	0	0	0	0	0
M02111:194:000000000-LT722:1:1108:9617:17011	1	1	1	1	0	0	1	1	1	0
M02111:194:000000000-LT722:1:1108:9617:21966	1	1	1	1	0	0	1	1	1	0
M02111:194:000000000-LT722:1:1108:9617:23634	1	1	1	1	1	0	0	0	0	0
M02111:194:000000000-LT722:1:1108:9617:26705	1	1	1	0	0	1	0	1	0	0
M02111:194:000000000-LT722:1:1108:9617:5499	1	1	1	1	1	0	0	0	0	0
M02111:194:000000000-LT722:1:1108:9618:15005	1	1	1	0	0	1	0	1	0	0
M02111:194:000000000-LT722:1:1108:9618:26605	1	1	1	1	0	0	1	1	1	0
M02111:194:000000000-LT722:1:1108:9618:6355	1	1	1	0	0	1	0	1	0	0
M02111:194:000000000-LT722:1:1108:9619:20411	1	1	1	1	1	0	0	0	0	0
M02111:194:000000000-LT722:1:1108:9619:25503	1	1	1	1	1	0	0	0	0	0
M02111:194:000000000-LT722:1:1108:9620:10840	1	1	1	1	1	0	0	0	0	0
M02111:194:000000000-LT722:1:1108:9620:25418	1	1	1	1	0	0	1	1	1	0
M02111:194:000000000-LT722:1:1108:9620:6699	1	1	1	1	1	0	0	0	0	0
M02111:194:000000000-LT722:1:1108:9621:18562	1	1	1	1	0	0	1	1	1	0
M02111:194:000000000-LT722:1:1108:9622:22759	1	1	1	0	0	1	0	1	0	0
M02111:194:000000000-LT722:1:1108:9622:25306	1	1	1	1	1	0	0	0	0	0
M02111:194:000000000-LT722:1:1108:9622:26509	1	1	1	0	0	1	0	1	0	0
M02111:194:000000000-LT722:1:1108:9622:3167	1	1	1	1	0	0	1	1	1	0
M02111:194:000000000-LT722:1:1108:9623:10784	1	1	1	1	0	0	1	1	1	0
M02111:194:000000000-LT722:1:1108:9623:22866	1	1	1	1	0	0	1	1	1	0
M02111:194:000000000-LT722:1:1108:9623:5913	1	1	1	1	1	0	0	0	0	0
M02111:194:000000000-LT722:1:1108:9623:9922	1	1	1	1	0	0	0	0	0	0
M02111:194:000000000-LT722:1:1108:9624:23877	1	1	1	1	0	0	1	1	1	0
M02111:194:000000000-LT722:1:1108:9625:10749	1	1	1	1	0	0	1	1	1	0
M02111:194:000000000-LT722:1:1108:9625:18458	1	1	1	1	1	0	0	0	0	0
M02111:194:000000000-LT722:1:1108:9625:19567	1	1	1	1	0	0	1	1	1	0
M02111:194:000000000-LT722:1:1108:9625:22475	1	1	1	1	1	0	0	0	0	0
M02111:194:000000000-LT722:1:1108:9625:22926	1	1	1	1	0	0	1	1	1	0
M02111:194:000000000-LT722:1:1108:9625:23366	1	1	1	1	0	0	1	1	1	0
M02111:194:000000000-LT722:1:1108:9626:12711	1	1	1	0	0	1	0	1	0	0
M02111:194:000000000-LT722:1:1108:9626:23238	1	1	1	1	1	0	0	0	0	0
M02111:194:000000000-LT722:1:1108:9626:25128	1	1	1	1	0	0	1	1	1	0
M02111:194:000000000-LT722:1:1108:9626:2732	1	1	1	1	1	0	0	0	0	0
M02111:194:000000000-LT722:1:1108:9626:8125	1	1	1	1	0	0	1	1	1	0
M02111:194:000000000-LT722:1:1108:9627:16176	1	1	1	1	0	0	1	1	1	0
M02111:194:000000000-LT722:1:1108:9627:6036	1	0	0	0	0	0	0	0	0	0
M02111:194:000000000-LT722:1:1108:9627:8762	1	1	1	1	1	0	0	0	0	0
M02111:194:000000000-LT722:1:1108:9628:14195	1	1	1	1	0	0	1	1	1	0
M02111:194:000000000-LT722:1:1108:9628:19454	1	1	1	1	0	0	0	0	0	0
M02111:194:000000000-LT722:1:1108:9628:6524	1	1	1	1	0	0	0	0	0	0
M02111:194:000000000-LT722:1:1108:9629:25677	1	1	1	1	0	0	1	1	1	0
M02111:194:000000000-LT722:1:1108:9629:26826	1	1	1	1	1	0	0	0	0	0
M02111:194:000000000-LT722:1:1108:9629:9419	1	1	1	1	0	0	1	1	1	0
M02111:194:000000000-LT722:1:1108:9630:7278	1	1	1	1	1	0	0	0	0	0
M02111:194:000000000-LT722:1:1108:9631:18102	1	1	1	1	1	0	0	0	0	0
M02111:194:000000000-LT722:1:1108:9631:4197	1	1	1	1	1	0	0	0	0	0
M02111:194:000000000-LT722:1:1108:9632:12935	1	1	0	0	0	0	0	0	0	0
M02111:194:000000000-LT722:1:1108:9632:16764	1	1	1	1	0	0	1	1	1	0
M02111:194:000000000-LT722:1:1108:9632:26746	1	1	1	0	0	1	0	1	0	0
M02111:194:000000000-LT722:1:1108:9633:16391	1	1	1	1	0	0	0	0	0	0
M02111:194:000000000-LT722:1:1108:9633:18503	1	1	1	1	1	0	0	0	0	0
M02111:194:000000000-LT722:1:1108:9633:9208	1	1	1	0	0	1	0	1	0	0
M02111:194:000000000-LT722:1:1108:9634:10481	1	1	1	0	0	1	0	1	0	0
M02111:194:000000000-LT722:1:1108:9634:12118	1	1	1	1	1	0	0	0	0	0
M02111:194:000000000-LT722:1:1108:9634:13938	1	1	1	1	1	0	0	0	0	0
M02111:194:000000000-LT722:1:1108:9634:15015	1	1	1	1	1	0	0	0	0	0
M02111:194:000000000-LT722:1:1108:9634:15718	1	1	1	1	1	0	0	0	0	0
M02111:194:000000000-LT722:1:1108:9634:22647	1	1	0	0	0	0	0	0	0	0
M02111:194:000000000-LT722:1:1108:9635:11722	1	1	1	1	0	0	1	1	1	0
M02111:194:000000000-LT722:1:1108:9635:22181	1	1	1	1	1	0	0	0	0	0
M02111:194:000000000-LT722:1:1108:9636:10936	1	1	1	1	1	0	0	0	0	0
M02111:194:000000000-LT722:1:1108:9636:11858	1	1	1	1	1	0	0	0	0	0
M02111:194:000000000-LT722:1:1108:9636:26418	1	1	1	1	0	0	1	1	1	0
M02111:194:000000000-LT722:1:1108:9636:7509	1	1	0	0	0	0	0	0	0	0
M02111:194:000000000-LT722:1:1108:9637:21528	1	1	1	0	0	1	0	1	0	0
M02111:194:000000000-LT722:1:1108:9637:25851	1	1	1	1	1	0	0	0	0	0
M02111:194:000000000-LT722:1:1108:9637:5375	1	1	1	1	1	0	0	0	0	0
M02111:194:000000000-LT722:1:1108:9638:10996	1	1	0	0	0	0	0	0	0	0
M02111:194:000000000-LT722:1:1108:9638:13601	1	1	1	1	1	0	0	0	0	0
M02111:194:000000000-LT722:1:1108:9638:17852	1	1	1	0	0	1	0	1	0	0
M02111:194:000000000-LT722:1:1108:9638:25175	1	1	1	1	0	0	1	1	1	0
M02111:194:000000000-LT722:1:1108:9638:25814	1	1	1	1	1	0	0	0	0	0
M02111:194:000000000-LT722:1:1108:9638:3466	1	1	1	1	0	0	1	1	1	0
M02111:194:000000000-LT722:1:1108:9638:5618	1	1	1	1	1	0	0	0	0	0
M02111:194:000000000-LT722:1:1108:9639:12854	1	1	1	1	0	0	1	1	1	0
M02111:194:000000000-LT722:1:1108:9639:13801	1	1	1	1	1	0	0	0	0	0
M02111:194:000000000-LT722:1:1108:9639:21941	1	1	1	1	0	0	1	1	1	0
M02111:194:000000000-LT722:1:1108:9640:18362	1	1	1	0	0	1	0	1	0	0
M02111:194:000000000-LT722:1:1108:9640:23082	1	1	1	1	0	0	1	1	1	0
M02111:194:000000000-LT722:1:1108:9641:15622	1	1	1	1	1	0	0	0	0	0
M02111:194:000000000-LT722:1:1108:9641:22395	1	1	1	1	1	0	0	0	0	0
M02111:194:000000000-LT722:1:1108:9641:7386	1	1	1	1	1	0	0	0	0	0
M02111:194:000000000-LT722:1:1108:9642:7138	1	1	1	1	1	0	0	0	0	0
M02111:194:000000000-LT722:1:1108:9643:15585	1	1	1	1	0	0	1	1	1	0
M02111:194:000000000-LT722:1:1108:9643:15755	1	1	1	0	0	1	0	1	0	0
M02111:194:000000000-LT722:1:1108:9643:7448	1	1	0	0	0	0	0	0	0	0
M02111:194:000000000-LT722:1:1108:9644:11277	1	1	1	1	1	0	0	0	0	0
M02111:194:000000000-LT722:1:1108:9644:21345	1	1	1	1	0	0	1	1	1	0
M02111:194:000000000-LT722:1:1108:9644:23991	1	1	1	0	0	1	0	1	1	0
M02111:194:000000000-LT722:1:1108:9644:25060	1	1	1	0	0	1	0	1	0	0
M02111:194:000000000-LT722:1:1108:9644:25078	1	1	1	1	0	0	1	1	1	0
M02111:194:000000000-LT722:1:1108:9645:16617	1	1	1	1	1	0	0	0	0	0
M02111:194:000000000-LT722:1:1108:9645:24586	1	1	1	1	0	0	1	1	1	0
M02111:194:000000000-LT722:1:1108:9645:2939	1	1	1	1	1	0	0	0	0	0
M02111:194:000000000-LT722:1:1108:9645:2976	1	1	1	1	1	0	0	0	0	0
M02111:194:000000000-LT722:1:1108:9645:5592	1	1	1	1	1	0	0	0	0	0
M02111:194:000000000-LT722:1:1108:9646:11104	1	1	1	1	1	0	0	0	0	0
M02111:194:000000000-LT722:1:1108:9646:15322	1	1	1	1	1	0	0	0	0	0
M02111:194:000000000-LT722:1:1108:9647:25315	1	1	1	1	1	0	0	0	0	0
M02111:194:000000000-LT722:1:1108:9647:3767	1	1	1	1	1	0	0	0	0	0
M02111:194:000000000-LT722:1:1108:9647:6168	1	1	1	1	0	0	1	1	1	0
M02111:194:000000000-LT722:1:1108:9649:13394	1	1	1	1	0	0	1	1	1	0
M02111:194:000000000-LT722:1:1108:9649:17904	1	1	0	0	0	0	0	0	0	0
M02111:194:000000000-LT722:1:1108:9649:24980	1	1	1	1	0	0	1	1	1	0
M02111:194:000000000-LT722:1:1108:9650:14652	1	1	1	1	0	0	1	1	1	0
M02111:194:000000000-LT722:1:1108:9650:21284	1	1	1	0	0	1	0	1	0	0
M02111:194:000000000-LT722:1:1108:9650:22973	1	1	0	0	0	0	0	0	0	0
M02111:194:000000000-LT722:1:1108:9650:27033	1	1	1	1	1	0	0	0	0	0
M02111:194:000000000-LT722:1:1108:9650:4071	1	1	1	1	1	0	0	0	0	0
M02111:194:000000000-LT722:1:1108:9651:11999	1	1	1	1	1	0	0	0	0	0
M02111:194:000000000-LT722:1:1108:9651:13050	1	1	1	1	1	0	0	0	0	0
M02111:194:000000000-LT722:1:1108:9651:26601	1	1	0	0	0	0	0	0	0	0
M02111:194:000000000-LT722:1:1108:9651:8209	1	1	1	0	0	1	0	1	0	0
M02111:194:000000000-LT722:1:1108:9652:16990	1	1	1	1	0	0	1	1	1	0
M02111:194:000000000-LT722:1:1108:9652:18397	1	1	1	1	0	0	1	1	1	0
M02111:194:000000000-LT722:1:1108:9652:21192	1	1	1	1	0	0	1	1	1	0
M02111:194:000000000-LT722:1:1108:9652:21673	1	1	1	1	1	0	0	0	0	0
M02111:194:000000000-LT722:1:1108:9652:8502	1	1	1	1	0	0	1	1	1	0
M02111:194:000000000-LT722:1:1108:9652:9045	1	1	1	1	0	0	1	1	1	0
M02111:194:000000000-LT722:1:1108:9653:7111	1	1	1	1	1	0	0	0	0	0
M02111:194:000000000-LT722:1:1108:9654:11195	1	1	1	1	0	0	1	1	1	0
M02111:194:000000000-LT722:1:1108:9654:12854	1	1	1	1	1	0	0	0	0	0
M02111:194:000000000-LT722:1:1108:9654:13811	1	1	1	1	0	0	1	1	1	0
M02111:194:000000000-LT722:1:1108:9654:14139	1	1	1	1	1	0	0	0	0	0
M02111:194:000000000-LT722:1:1108:9654:21857	1	1	1	1	0	0	1	1	1	0
M02111:194:000000000-LT722:1:1108:9655:14061	1	1	1	1	1	0	0	0	0	0
M02111:194:000000000-LT722:1:1108:9655:19113	1	1	1	1	0	0	1	1	1	0
M02111:194:000000000-LT722:1:1108:9655:9855	1	1	1	1	1	0	0	0	0	0
M02111:194:000000000-LT722:1:1108:9656:10585	1	1	1	1	0	0	1	1	1	0
M02111:194:000000000-LT722:1:1108:9656:23938	1	1	1	0	0	1	0	1	0	0
M02111:194:000000000-LT722:1:1108:9656:24795	1	1	1	1	1	0	0	0	0	0
M02111:194:000000000-LT722:1:1108:9656:3052	1	1	1	1	1	0	0	0	0	0
M02111:194:000000000-LT722:1:1108:9657:13688	1	1	1	1	1	0	0	0	0	0
M02111:194:000000000-LT722:1:1108:9658:10909	1	1	1	1	0	0	0	0	0	0
M02111:194:000000000-LT722:1:1108:9658:15395	1	1	1	1	1	0	0	0	0	0
M02111:194:000000000-LT722:1:1108:9658:20160	1	1	1	1	1	0	0	0	0	0
M02111:194:000000000-LT722:1:1108:9658:21570	1	1	1	0	0	1	0	1	0	0
M02111:194:000000000-LT722:1:1108:9658:5277	1	1	1	1	1	0	0	0	0	0
M02111:194:000000000-LT722:1:1108:9658:7482	1	0	0	0	0	0	0	0	0	0
M02111:194:000000000-LT722:1:1108:9658:8441	1	1	1	1	1	0	0	0	0	0
M02111:194:000000000-LT722:1:1108:9658:8458	1	1	1	1	1	0	0	0	0	0
M02111:194:000000000-LT722:1:1108:9659:20056	1	1	1	1	1	0	0	0	0	0
M02111:194:000000000-LT722:1:1108:9659:21139	1	1	1	1	1	0	0	0	0	0
M02111:194:000000000-LT722:1:1108:9660:12983	1	1	1	1	1	0	0	0	0	0
M02111:194:000000000-LT722:1:1108:9660:16092	1	1	0	0	0	0	0	0	0	0
M02111:194:000000000-LT722:1:1108:9660:16446	1	1	1	1	1	0	0	0	0	0
M02111:194:000000000-LT722:1:1108:9660:24454	1	1	1	1	0	0	1	1	1	0
M02111:194:000000000-LT722:1:1108:9661:14811	1	1	1	1	0	0	1	1	1	0
M02111:194:000000000-LT722:1:1108:9661:21972	1	1	1	1	0	0	1	1	1	0
M02111:194:000000000-LT722:1:1108:9661:23291	1	1	1	1	1	0	0	0	0	0
M02111:194:000000000-LT722:1:1108:9661:24646	1	1	1	1	1	0	0	0	0	0
M02111:194:000000000-LT722:1:1108:9662:10283	1	1	1	1	1	0	0	0	0	0
M02111:194:000000000-LT722:1:1108:9662:11314	1	1	1	1	0	0	1	1	1	0
M02111:194:000000000-LT722:1:1108:9662:23365	1	1	1	1	1	0	0	0	0	0
M02111:194:000000000-LT722:1:1108:9662:24769	1	1	1	1	0	0	1	1	1	0
M02111:194:000000000-LT722:1:1108:9663:11039	1	1	1	1	1	0	0	0	0	0
M02111:194:000000000-LT722:1:1108:9663:16115	1	1	1	1	1	0	0	0	0	0
M02111:194:000000000-LT722:1:1108:9663:26841	1	1	0	0	0	0	0	0	0	0
M02111:194:000000000-LT722:1:1108:9663:4717	1	1	1	0	0	1	0	1	0	0
M02111:194:000000000-LT722:1:1108:9663:9773	1	1	1	1	0	0	1	1	1	0
M02111:194:000000000-LT722:1:1108:9664:16855	1	1	1	0	0	1	0	1	0	0
M02111:194:000000000-LT722:1:1108:9664:7685	1	1	1	1	1	0	0	0	0	0
M02111:194:000000000-LT722:1:1108:9665:13854	1	1	1	1	0	0	0	0	0	0
M02111:194:000000000-LT722:1:1108:9665:22306	1	1	1	1	1	0	0	0	0	0
M02111:194:000000000-LT722:1:1108:9665:3823	1	1	1	0	0	1	0	1	0	0
M02111:194:000000000-LT722:1:1108:9666:10489	1	1	1	1	1	0	0	0	0	0
M02111:194:000000000-LT722:1:1108:9666:22980	1	1	1	1	0	0	1	1	1	0
M02111:194:000000000-LT722:1:1108:9666:26451	1	0	0	0	0	0	0	0	0	0
M02111:194:000000000-LT722:1:1108:9666:4089	1	1	1	1	0	0	1	1	1	0
M02111:194:000000000-LT722:1:1108:9666:4431	1	1	1	1	1	0	0	0	0	0
M02111:194:000000000-LT722:1:1108:9666:9583	1	1	1	1	1	0	0	0	0	0
M02111:194:000000000-LT722:1:1108:9667:10054	1	1	1	1	0	0	1	1	1	0
M02111:194:000000000-LT722:1:1108:9667:18479	1	1	1	1	1	0	0	0	0	0
M02111:194:000000000-LT722:1:1108:9667:22510	1	1	0	0	0	0	0	0	0	0
M02111:194:000000000-LT722:1:1108:9667:6488	1	1	1	1	1	0	0	0	0	0
M02111:194:000000000-LT722:1:1108:9667:6534	1	1	1	1	0	0	1	1	1	0
M02111:194:000000000-LT722:1:1108:9667:8702	1	1	1	1	1	0	0	0	0	0
M02111:194:000000000-LT722:1:1108:9668:15506	1	1	1	1	0	0	1	1	1	0
M02111:194:000000000-LT722:1:1108:9668:3529	1	1	1	1	1	0	0	0	0	0
M02111:194:000000000-LT722:1:1108:9669:19403	1	1	1	1	0	0	1	1	1	0
M02111:194:000000000-LT722:1:1108:9669:7086	1	1	1	1	0	0	1	1	1	0
M02111:194:000000000-LT722:1:1108:9669:7226	1	1	1	1	0	0	1	1	1	0
M02111:194:000000000-LT722:1:1108:9670:15045	1	1	1	1	0	0	1	1	1	0
M02111:194:000000000-LT722:1:1108:9670:15667	1	1	1	1	1	0	0	0	0	0
M02111:194:000000000-LT722:1:1108:9670:4769	1	1	1	1	1	0	0	0	0	0
M02111:194:000000000-LT722:1:1108:9671:11929	1	1	1	1	1	0	0	0	0	0
M02111:194:000000000-LT722:1:1108:9671:15755	1	1	1	1	1	0	0	0	0	0
M02111:194:000000000-LT722:1:1108:9671:26330	1	1	1	1	1	0	0	0	0	0
M02111:194:000000000-LT722:1:1108:9671:26432	1	1	1	1	1	0	0	0	0	0
M02111:194:000000000-LT722:1:1108:9671:3962	1	1	1	1	1	0	0	0	0	0
M02111:194:000000000-LT722:1:1108:9672:7370	1	1	1	1	0	0	1	1	1	0
M02111:194:000000000-LT722:1:1108:9672:9850	1	1	1	1	1	0	0	0	0	0
M02111:194:000000000-LT722:1:1108:9673:9153	1	1	1	1	1	0	0	0	0	0
M02111:194:000000000-LT722:1:1108:9674:19203	1	1	1	0	0	1	0	1	0	0
M02111:194:000000000-LT722:1:1108:9674:27384	1	1	1	1	1	0	0	0	0	0
M02111:194:000000000-LT722:1:1108:9674:8956	1	1	1	1	1	0	0	0	0	0
M02111:194:000000000-LT722:1:1108:9675:10994	1	1	1	1	0	0	1	1	1	0
M02111:194:000000000-LT722:1:1108:9675:12804	1	1	1	1	1	0	0	0	0	0
M02111:194:000000000-LT722:1:1108:9675:18811	1	1	1	1	1	0	0	0	0	0
M02111:194:000000000-LT722:1:1108:9676:11390	1	1	1	1	1	0	0	0	0	0
M02111:194:000000000-LT722:1:1108:9676:27603	1	1	1	1	1	0	0	0	0	0
M02111:194:000000000-LT722:1:1108:9676:5157	1	1	1	1	1	0	0	0	0	0
M02111:194:000000000-LT722:1:1108:9678:13872	1	1	1	1	1	0	0	0	0	0
M02111:194:000000000-LT722:1:1108:9678:18070	1	1	1	1	1	0	0	0	0	0
M02111:194:000000000-LT722:1:1108:9678:21758	1	1	1	1	0	0	1	1	1	0
M02111:194:000000000-LT722:1:1108:9678:7742	1	1	1	1	1	0	0	0	0	0
M02111:194:000000000-LT722:1:1108:9679:10671	1	1	1	1	1	0	0	0	0	0
M02111:194:000000000-LT722:1:1108:9679:20721	1	1	1	1	0	0	1	1	1	0
M02111:194:000000000-LT722:1:1108:9679:21472	1	1	1	0	0	1	0	1	0	0
M02111:194:000000000-LT722:1:1108:9679:3589	1	1	1	1	1	0	0	0	0	0
M02111:194:000000000-LT722:1:1108:9679:4387	1	1	1	1	1	0	0	0	0	0
M02111:194:000000000-LT722:1:1108:9680:10195	1	1	0	0	0	0	0	0	0	0
M02111:194:000000000-LT722:1:1108:9680:14901	1	1	1	1	1	0	0	0	0	0
M02111:194:000000000-LT722:1:1108:9680:23071	1	1	0	0	0	0	0	0	0	0
M02111:194:000000000-LT722:1:1108:9680:23799	1	1	1	1	0	0	1	1	1	0
M02111:194:000000000-LT722:1:1108:9680:25938	1	1	1	1	0	0	1	1	1	0
M02111:194:000000000-LT722:1:1108:9681:3495	1	1	1	1	0	0	1	1	1	0
M02111:194:000000000-LT722:1:1108:9681:5737	1	1	0	0	0	0	0	0	0	0
M02111:194:000000000-LT722:1:1108:9682:22442	1	1	1	1	1	0	0	0	0	0
M02111:194:000000000-LT722:1:1108:9683:19219	1	1	1	1	1	0	0	0	0	0
M02111:194:000000000-LT722:1:1108:9683:8032	1	1	1	1	1	0	0	0	0	0
M02111:194:000000000-LT722:1:1108:9684:19125	1	1	1	1	0	0	1	1	1	0
M02111:194:000000000-LT722:1:1108:9684:19985	1	1	1	1	1	0	0	0	0	0
M02111:194:000000000-LT722:1:1108:9684:25654	1	1	1	1	0	0	1	1	1	0
M02111:194:000000000-LT722:1:1108:9684:7458	1	1	1	1	0	0	1	1	1	0
M02111:194:000000000-LT722:1:1108:9685:18618	1	1	1	1	0	0	1	1	1	0
M02111:194:000000000-LT722:1:1108:9685:23171	1	1	1	1	0	0	0	0	0	0
M02111:194:000000000-LT722:1:1108:9685:26829	1	1	1	1	0	0	1	1	1	0
M02111:194:000000000-LT722:1:1108:9685:9180	1	1	1	1	0	0	0	0	0	0
M02111:194:000000000-LT722:1:1108:9685:9680	1	1	1	0	0	1	0	1	0	0
M02111:194:000000000-LT722:1:1108:9686:20572	1	1	1	1	1	0	0	0	0	0
M02111:194:000000000-LT722:1:1108:9687:27357	1	1	1	1	0	0	1	1	1	0
M02111:194:000000000-LT722:1:1108:9687:27955	1	1	1	1	0	0	1	1	1	0
M02111:194:000000000-LT722:1:1108:9688:25275	1	1	1	1	1	0	0	0	0	0
M02111:194:000000000-LT722:1:1108:9689:10406	1	1	1	1	0	0	1	1	1	0
M02111:194:000000000-LT722:1:1108:9689:10881	1	1	1	1	0	0	1	1	1	0
M02111:194:000000000-LT722:1:1108:9689:4869	1	1	1	1	1	0	0	0	0	0
M02111:194:000000000-LT722:1:1108:9689:5569	1	1	1	1	1	0	0	0	0	0
M02111:194:000000000-LT722:1:1108:9689:5594	1	1	1	1	0	0	1	1	1	0
M02111:194:000000000-LT722:1:1108:9689:5819	1	1	1	1	1	0	0	0	0	0
M02111:194:000000000-LT722:1:1108:9689:9478	1	1	1	1	1	0	0	0	0	0
M02111:194:000000000-LT722:1:1108:9690:16710	1	1	1	1	0	0	1	1	1	0
M02111:194:000000000-LT722:1:1108:9690:25033	1	1	0	0	0	0	0	0	0	0
M02111:194:000000000-LT722:1:1108:9690:3230	1	1	1	1	0	0	0	0	0	0
M02111:194:000000000-LT722:1:1108:9690:4823	1	1	1	1	1	0	0	0	0	0
M02111:194:000000000-LT722:1:1108:9690:8213	1	1	1	1	1	0	0	0	0	0
M02111:194:000000000-LT722:1:1108:9691:15473	1	1	1	1	1	0	0	0	0	0
M02111:194:000000000-LT722:1:1108:9691:15569	1	1	0	0	0	0	0	0	0	0
M02111:194:000000000-LT722:1:1108:9691:7152	1	1	1	1	1	0	0	0	0	0
M02111:194:000000000-LT722:1:1108:9692:10123	1	1	1	1	0	0	1	1	1	0
M02111:194:000000000-LT722:1:1108:9692:16034	1	1	1	0	0	1	0	1	0	0
M02111:194:000000000-LT722:1:1108:9692:23421	1	1	1	1	0	0	1	1	1	0
M02111:194:000000000-LT722:1:1108:9692:24837	1	1	1	1	0	0	1	1	1	0
M02111:194:000000000-LT722:1:1108:9693:24084	1	1	1	1	0	0	0	0	0	0
M02111:194:000000000-LT722:1:1108:9693:26151	1	1	1	1	1	0	0	0	0	0
M02111:194:000000000-LT722:1:1108:9693:26401	1	1	1	1	0	0	1	1	1	0
M02111:194:000000000-LT722:1:1108:9694:10627	1	1	1	1	1	0	0	0	0	0
M02111:194:000000000-LT722:1:1108:9694:21368	1	1	1	1	0	0	1	1	1	0
M02111:194:000000000-LT722:1:1108:9694:22535	1	1	1	0	0	1	0	1	0	0
M02111:194:000000000-LT722:1:1108:9694:23117	1	1	1	1	0	0	1	1	1	0
M02111:194:000000000-LT722:1:1108:9695:23581	1	1	0	0	0	0	0	0	0	0
M02111:194:000000000-LT722:1:1108:9697:10791	1	1	1	1	1	0	0	0	0	0
M02111:194:000000000-LT722:1:1108:9697:21005	1	1	1	1	0	0	1	1	1	0
M02111:194:000000000-LT722:1:1108:9697:21135	1	1	1	0	0	1	0	1	0	0
M02111:194:000000000-LT722:1:1108:9697:21220	1	1	1	1	0	0	1	1	1	0
M02111:194:000000000-LT722:1:1108:9697:22597	1	1	1	1	0	0	0	0	0	0
M02111:194:000000000-LT722:1:1108:9697:23032	1	1	1	0	0	1	0	1	0	0
M02111:194:000000000-LT722:1:1108:9697:25068	1	1	1	1	1	0	0	0	0	0
M02111:194:000000000-LT722:1:1108:9697:9933	1	1	1	1	1	0	0	0	0	0
M02111:194:000000000-LT722:1:1108:9698:19671	1	1	1	1	1	0	0	0	0	0
M02111:194:000000000-LT722:1:1108:9698:9081	1	1	1	1	1	0	0	0	0	0
M02111:194:000000000-LT722:1:1108:9699:11991	1	1	1	1	0	0	1	1	1	0
M02111:194:000000000-LT722:1:1108:9699:13684	1	1	1	1	1	0	0	0	0	0
M02111:194:000000000-LT722:1:1108:9699:13879	1	1	1	1	1	0	0	0	0	0
M02111:194:000000000-LT722:1:1108:9699:16158	1	1	0	0	0	0	0	0	0	0
M02111:194:000000000-LT722:1:1108:9700:12136	1	1	1	1	1	0	0	0	0	0
M02111:194:000000000-LT722:1:1108:9700:19401	1	1	1	1	1	0	0	0	0	0
M02111:194:000000000-LT722:1:1108:9700:3767	1	1	1	1	0	0	1	1	1	0
M02111:194:000000000-LT722:1:1108:9700:4472	1	1	1	1	0	0	1	1	1	0
M02111:194:000000000-LT722:1:1108:9701:21064	1	1	0	0	0	0	0	0	0	0
M02111:194:000000000-LT722:1:1108:9701:6757	1	1	1	1	0	0	1	1	1	0
M02111:194:000000000-LT722:1:1108:9701:8344	1	1	1	0	0	1	0	1	0	0
M02111:194:000000000-LT722:1:1108:9701:8560	1	1	1	1	0	0	1	1	1	0
M02111:194:000000000-LT722:1:1108:9702:11489	1	1	1	1	1	0	0	0	0	0
M02111:194:000000000-LT722:1:1108:9702:13509	1	1	1	1	1	0	0	0	0	0
M02111:194:000000000-LT722:1:1108:9702:18745	1	1	1	0	0	1	0	1	0	0
M02111:194:000000000-LT722:1:1108:9702:27290	1	1	1	1	0	0	1	1	1	0
M02111:194:000000000-LT722:1:1108:9702:5290	1	1	1	1	0	0	0	0	0	0
M02111:194:000000000-LT722:1:1108:9702:8620	1	1	1	1	1	0	0	0	0	0
M02111:194:000000000-LT722:1:1108:9703:10088	1	1	1	1	1	0	0	0	0	0
M02111:194:000000000-LT722:1:1108:9703:20852	1	1	1	1	0	0	1	1	1	0
M02111:194:000000000-LT722:1:1108:9703:27181	1	1	1	1	1	0	0	0	0	0
M02111:194:000000000-LT722:1:1108:9704:14612	1	1	1	0	0	1	0	1	0	0
M02111:194:000000000-LT722:1:1108:9704:23066	1	1	1	1	1	0	0	0	0	0
M02111:194:000000000-LT722:1:1108:9704:7422	1	1	0	0	0	0	0	0	0	0
M02111:194:000000000-LT722:1:1108:9705:23473	1	1	1	1	1	0	0	0	0	0
M02111:194:000000000-LT722:1:1108:9705:7970	1	1	0	0	0	0	0	0	0	0
M02111:194:000000000-LT722:1:1108:9706:11966	1	1	1	1	0	0	1	1	1	0
M02111:194:000000000-LT722:1:1108:9706:26820	1	1	1	1	0	0	1	1	1	0
M02111:194:000000000-LT722:1:1108:9706:8713	1	1	1	1	1	0	0	0	0	0
M02111:194:000000000-LT722:1:1108:9706:9714	1	1	1	1	1	0	0	0	0	0
M02111:194:000000000-LT722:1:1108:9707:11862	1	1	1	0	0	1	0	1	0	0
M02111:194:000000000-LT722:1:1108:9707:14056	1	1	1	1	1	0	0	0	0	0
M02111:194:000000000-LT722:1:1108:9707:24220	1	1	1	1	0	0	1	1	1	0
M02111:194:000000000-LT722:1:1108:9707:6662	1	1	1	1	1	0	0	0	0	0
M02111:194:000000000-LT722:1:1108:9707:8020	1	1	1	1	1	0	0	0	0	0
M02111:194:000000000-LT722:1:1108:9708:11613	1	1	1	1	1	0	0	0	0	0
M02111:194:000000000-LT722:1:1108:9708:17718	1	1	1	0	0	1	0	1	0	0
M02111:194:000000000-LT722:1:1108:9708:25400	1	1	0	0	0	0	0	0	0	0
M02111:194:000000000-LT722:1:1108:9708:9475	1	1	1	0	0	1	0	1	0	0
M02111:194:000000000-LT722:1:1108:9709:13480	1	1	1	1	1	0	0	0	0	0
M02111:194:000000000-LT722:1:1108:9709:14493	1	1	1	1	0	0	1	1	1	0
M02111:194:000000000-LT722:1:1108:9710:7305	1	1	1	1	1	0	0	0	0	0
M02111:194:000000000-LT722:1:1108:9711:17815	1	1	0	0	0	0	0	0	0	0
M02111:194:000000000-LT722:1:1108:9711:23151	1	1	1	1	1	0	0	0	0	0
M02111:194:000000000-LT722:1:1108:9711:4158	1	1	0	0	0	0	0	0	0	0
M02111:194:000000000-LT722:1:1108:9712:13283	1	1	1	1	1	0	0	0	0	0
M02111:194:000000000-LT722:1:1108:9712:17108	1	1	1	1	0	0	1	1	1	0
M02111:194:000000000-LT722:1:1108:9713:11817	1	1	1	1	1	0	0	0	0	0
M02111:194:000000000-LT722:1:1108:9713:16682	1	1	1	1	1	0	0	0	0	0
M02111:194:000000000-LT722:1:1108:9713:20961	1	1	1	1	1	0	0	0	0	0
M02111:194:000000000-LT722:1:1108:9713:24143	1	1	1	1	1	0	0	0	0	0
M02111:194:000000000-LT722:1:1108:9713:4675	1	1	1	1	0	0	1	1	1	0
M02111:194:000000000-LT722:1:1108:9714:19883	1	1	0	0	0	0	0	0	0	0
M02111:194:000000000-LT722:1:1108:9714:21302	1	1	1	0	0	1	0	1	1	0
M02111:194:000000000-LT722:1:1108:9714:6536	1	1	1	0	0	1	0	1	0	0
M02111:194:000000000-LT722:1:1108:9714:8210	1	1	1	1	1	0	0	0	0	0
M02111:194:000000000-LT722:1:1108:9715:18971	1	1	1	1	1	0	0	0	0	0
M02111:194:000000000-LT722:1:1108:9716:15140	1	1	1	1	1	0	0	0	0	0
M02111:194:000000000-LT722:1:1108:9716:19566	1	1	1	0	0	1	0	1	0	0
M02111:194:000000000-LT722:1:1108:9716:23519	1	1	0	0	0	0	0	0	0	0
M02111:194:000000000-LT722:1:1108:9717:10717	1	1	1	1	1	0	0	0	0	0
M02111:194:000000000-LT722:1:1108:9717:11320	1	1	1	1	1	0	0	0	0	0
M02111:194:000000000-LT722:1:1108:9717:17288	1	1	1	1	1	0	0	0	0	0
M02111:194:000000000-LT722:1:1108:9717:18364	1	1	1	1	0	0	1	1	1	0
M02111:194:000000000-LT722:1:1108:9717:19277	1	1	1	1	1	0	0	0	0	0
M02111:194:000000000-LT722:1:1108:9717:26087	1	1	1	1	1	0	0	0	0	0
M02111:194:000000000-LT722:1:1108:9718:6113	1	1	1	1	1	0	0	0	0	0
M02111:194:000000000-LT722:1:1108:9719:10532	1	1	1	1	1	0	0	0	0	0
M02111:194:000000000-LT722:1:1108:9719:10695	1	1	0	0	0	0	0	0	0	0
M02111:194:000000000-LT722:1:1108:9719:18989	1	1	1	1	1	0	0	0	0	0
M02111:194:000000000-LT722:1:1108:9719:21595	1	1	0	0	0	0	0	0	0	0
M02111:194:000000000-LT722:1:1108:9720:21875	1	1	1	1	1	0	0	0	0	0
M02111:194:000000000-LT722:1:1108:9720:5700	1	1	1	1	1	0	0	0	0	0
M02111:194:000000000-LT722:1:1108:9721:11359	1	1	1	1	0	0	1	1	1	0
M02111:194:000000000-LT722:1:1108:9721:16975	1	1	1	1	0	0	1	1	1	0
M02111:194:000000000-LT722:1:1108:9721:18180	1	1	1	1	1	0	0	0	0	0
M02111:194:000000000-LT722:1:1108:9721:3823	1	1	1	1	1	0	0	0	0	0
M02111:194:000000000-LT722:1:1108:9722:21034	1	1	1	1	1	0	0	0	0	0
M02111:194:000000000-LT722:1:1108:9722:26912	1	1	1	1	1	0	0	0	0	0
M02111:194:000000000-LT722:1:1108:9722:5116	1	1	1	1	0	0	1	1	1	0
M02111:194:000000000-LT722:1:1108:9723:11735	1	1	1	1	0	0	1	1	1	0
M02111:194:000000000-LT722:1:1108:9723:11789	1	1	1	1	1	0	0	0	0	0
M02111:194:000000000-LT722:1:1108:9723:18153	1	1	1	1	1	0	0	0	0	0
M02111:194:000000000-LT722:1:1108:9723:21217	1	1	1	1	1	0	0	0	0	0
M02111:194:000000000-LT722:1:1108:9723:27755	1	1	1	1	1	0	0	0	0	0
M02111:194:000000000-LT722:1:1108:9724:14793	1	1	1	1	1	0	0	0	0	0
M02111:194:000000000-LT722:1:1108:9724:23140	1	1	1	1	0	0	1	1	1	0
M02111:194:000000000-LT722:1:1108:9724:6251	1	1	1	1	1	0	0	0	0	0
M02111:194:000000000-LT722:1:1108:9725:17611	1	1	1	1	1	0	0	0	0	0
M02111:194:000000000-LT722:1:1108:9725:21271	1	1	1	1	1	0	0	0	0	0
M02111:194:000000000-LT722:1:1108:9725:23593	1	1	1	1	0	0	1	1	1	0
M02111:194:000000000-LT722:1:1108:9725:8145	1	1	1	1	1	0	0	0	0	0
M02111:194:000000000-LT722:1:1108:9726:13636	1	1	1	1	0	0	0	0	0	0
M02111:194:000000000-LT722:1:1108:9726:15074	1	1	1	1	1	0	0	0	0	0
M02111:194:000000000-LT722:1:1108:9726:19444	1	1	1	1	1	0	0	0	0	0
M02111:194:000000000-LT722:1:1108:9726:5664	1	1	0	0	0	0	0	0	0	0
M02111:194:000000000-LT722:1:1108:9726:6857	1	1	1	1	1	0	0	0	0	0
M02111:194:000000000-LT722:1:1108:9726:9329	1	1	1	1	0	0	1	1	1	0
M02111:194:000000000-LT722:1:1108:9727:11897	1	1	1	1	1	0	0	0	0	0
M02111:194:000000000-LT722:1:1108:9727:12548	1	1	1	1	1	0	0	0	0	0
M02111:194:000000000-LT722:1:1108:9727:14860	1	1	1	0	0	1	0	1	0	0
M02111:194:000000000-LT722:1:1108:9727:6201	1	1	1	1	1	0	0	0	0	0
M02111:194:000000000-LT722:1:1108:9728:11924	1	1	1	1	1	0	0	0	0	0
M02111:194:000000000-LT722:1:1108:9728:16135	1	1	1	1	1	0	0	0	0	0
M02111:194:000000000-LT722:1:1108:9728:22356	1	1	1	1	0	0	1	1	1	0
M02111:194:000000000-LT722:1:1108:9728:7329	1	1	1	1	1	0	0	0	0	0
M02111:194:000000000-LT722:1:1108:9729:11587	1	1	1	1	0	0	1	1	1	0
M02111:194:000000000-LT722:1:1108:9729:24472	1	1	1	0	0	1	0	1	0	0
M02111:194:000000000-LT722:1:1108:9730:16548	1	1	1	1	0	0	1	1	1	0
M02111:194:000000000-LT722:1:1108:9730:18438	1	1	0	0	0	0	0	0	0	0
M02111:194:000000000-LT722:1:1108:9730:21432	1	1	1	1	1	0	0	0	0	0
M02111:194:000000000-LT722:1:1108:9730:21708	1	1	1	1	0	0	1	1	1	0
M02111:194:000000000-LT722:1:1108:9730:26694	1	1	1	1	0	0	1	1	1	0
M02111:194:000000000-LT722:1:1108:9730:6428	1	1	1	1	1	0	0	0	0	0
M02111:194:000000000-LT722:1:1108:9730:6913	1	1	1	1	1	0	0	0	0	0
M02111:194:000000000-LT722:1:1108:9730:9931	1	1	1	1	0	0	1	1	1	0
M02111:194:000000000-LT722:1:1108:9731:10396	1	1	1	1	1	0	0	0	0	0
M02111:194:000000000-LT722:1:1108:9731:13210	1	1	1	1	1	0	0	0	0	0
M02111:194:000000000-LT722:1:1108:9731:16263	1	1	1	1	1	0	0	0	0	0
M02111:194:000000000-LT722:1:1108:9731:24919	1	1	1	1	1	0	0	0	0	0
M02111:194:000000000-LT722:1:1108:9731:8706	1	1	1	1	1	0	0	0	0	0
M02111:194:000000000-LT722:1:1108:9732:25007	1	1	1	1	0	0	1	1	1	0
M02111:194:000000000-LT722:1:1108:9732:27376	1	1	1	1	1	0	0	0	0	0
M02111:194:000000000-LT722:1:1108:9732:4586	1	1	1	1	1	0	0	0	0	0
M02111:194:000000000-LT722:1:1108:9733:20403	1	1	1	1	1	0	0	0	0	0
M02111:194:000000000-LT722:1:1108:9733:26555	1	1	1	1	0	0	0	0	0	0
M02111:194:000000000-LT722:1:1108:9734:12289	1	1	1	1	1	0	0	0	0	0
M02111:194:000000000-LT722:1:1108:9734:17326	1	0	0	0	0	0	0	0	0	0
M02111:194:000000000-LT722:1:1108:9734:19902	1	1	1	1	0	0	1	1	1	0
M02111:194:000000000-LT722:1:1108:9734:5311	1	1	1	1	0	0	1	1	1	0
M02111:194:000000000-LT722:1:1108:9734:9588	1	1	1	1	1	0	0	0	0	0
M02111:194:000000000-LT722:1:1108:9735:3118	1	1	0	0	0	0	0	0	0	0
M02111:194:000000000-LT722:1:1108:9736:10731	1	1	1	1	1	0	0	0	0	0
M02111:194:000000000-LT722:1:1108:9736:16092	1	1	1	1	1	0	0	0	0	0
M02111:194:000000000-LT722:1:1108:9736:7438	1	1	1	1	1	0	0	0	0	0
M02111:194:000000000-LT722:1:1108:9737:26920	1	1	1	0	0	1	0	1	0	0
M02111:194:000000000-LT722:1:1108:9737:5167	1	1	1	1	0	0	1	1	1	0
M02111:194:000000000-LT722:1:1108:9737:7491	1	1	1	1	1	0	0	0	0	0
M02111:194:000000000-LT722:1:1108:9737:7855	1	1	1	0	0	1	0	1	0	0
M02111:194:000000000-LT722:1:1108:9738:16340	1	1	1	1	1	0	0	0	0	0
M02111:194:000000000-LT722:1:1108:9738:5692	1	1	1	0	0	1	0	1	0	0
M02111:194:000000000-LT722:1:1108:9738:9139	1	1	1	1	1	0	0	0	0	0
M02111:194:000000000-LT722:1:1108:9739:14625	1	1	1	1	1	0	0	0	0	0
M02111:194:000000000-LT722:1:1108:9739:23995	1	1	1	1	0	0	0	0	0	0
M02111:194:000000000-LT722:1:1108:9740:19138	1	1	1	1	1	0	0	0	0	0
M02111:194:000000000-LT722:1:1108:9740:7168	1	1	1	1	0	0	1	1	1	0
M02111:194:000000000-LT722:1:1108:9740:8232	1	1	1	1	1	0	0	0	0	0
M02111:194:000000000-LT722:1:1108:9740:9976	1	1	1	1	0	0	1	1	1	0
M02111:194:000000000-LT722:1:1108:9741:27003	1	1	1	1	0	0	1	1	1	0
M02111:194:000000000-LT722:1:1108:9741:4841	1	1	1	1	1	0	0	0	0	0
M02111:194:000000000-LT722:1:1108:9741:6783	1	1	1	1	0	0	1	1	1	0
M02111:194:000000000-LT722:1:1108:9742:14846	1	1	1	1	0	0	1	1	1	0
M02111:194:000000000-LT722:1:1108:9742:18748	1	1	1	1	1	0	0	0	0	0
M02111:194:000000000-LT722:1:1108:9743:16231	1	1	1	1	1	0	0	0	0	0
M02111:194:000000000-LT722:1:1108:9743:18397	1	1	1	1	0	0	1	1	1	0
M02111:194:000000000-LT722:1:1108:9743:20340	1	1	1	1	1	0	0	0	0	0
M02111:194:000000000-LT722:1:1108:9743:25109	1	1	1	1	1	0	0	0	0	0
M02111:194:000000000-LT722:1:1108:9745:15310	1	1	1	1	1	0	0	0	0	0
M02111:194:000000000-LT722:1:1108:9745:17572	1	1	1	1	0	0	1	1	1	0
M02111:194:000000000-LT722:1:1108:9745:18681	1	1	0	0	0	0	0	0	0	0
M02111:194:000000000-LT722:1:1108:9745:24541	1	1	1	1	1	0	0	0	0	0
M02111:194:000000000-LT722:1:1108:9745:6082	1	1	1	0	0	1	0	1	0	0
M02111:194:000000000-LT722:1:1108:9745:6653	1	1	1	1	0	0	1	1	1	0
M02111:194:000000000-LT722:1:1108:9746:21652	1	1	1	1	1	0	0	0	0	0
M02111:194:000000000-LT722:1:1108:9746:3037	1	1	1	1	1	0	0	0	0	0
M02111:194:000000000-LT722:1:1108:9746:4746	1	1	1	1	0	0	0	0	0	0
M02111:194:000000000-LT722:1:1108:9747:12676	1	1	1	1	1	0	0	0	0	0
M02111:194:000000000-LT722:1:1108:9747:23020	1	1	0	0	0	0	0	0	0	0
M02111:194:000000000-LT722:1:1108:9748:20506	1	1	0	0	0	0	0	0	0	0
M02111:194:000000000-LT722:1:1108:9748:6282	1	1	1	1	1	0	0	0	0	0
M02111:194:000000000-LT722:1:1108:9748:9156	1	1	1	1	0	0	1	1	1	0
M02111:194:000000000-LT722:1:1108:9749:14881	1	1	1	1	0	0	1	1	1	0
M02111:194:000000000-LT722:1:1108:9749:27789	1	1	0	0	0	0	0	0	0	0
M02111:194:000000000-LT722:1:1108:9749:5148	1	1	1	1	1	0	0	0	0	0
M02111:194:000000000-LT722:1:1108:9750:12001	1	1	1	0	0	1	0	1	0	0
M02111:194:000000000-LT722:1:1108:9750:12838	1	1	1	1	1	0	0	0	0	0
M02111:194:000000000-LT722:1:1108:9750:14136	1	1	1	1	1	0	0	0	0	0
M02111:194:000000000-LT722:1:1108:9750:14458	1	1	1	1	0	0	1	1	1	0
M02111:194:000000000-LT722:1:1108:9750:16568	1	1	1	1	1	0	0	0	0	0
M02111:194:000000000-LT722:1:1108:9750:23750	1	1	1	1	0	0	1	1	1	0
M02111:194:000000000-LT722:1:1108:9750:27170	1	1	1	1	1	0	0	0	0	0
M02111:194:000000000-LT722:1:1108:9750:9350	1	1	1	0	0	1	0	1	0	0
M02111:194:000000000-LT722:1:1108:9751:18053	1	1	1	0	0	1	0	1	0	0
M02111:194:000000000-LT722:1:1108:9751:18765	1	1	1	1	0	0	1	1	1	0
M02111:194:000000000-LT722:1:1108:9751:21904	1	1	0	0	0	0	0	0	0	0
M02111:194:000000000-LT722:1:1108:9752:21785	1	1	1	1	1	0	0	0	0	0
M02111:194:000000000-LT722:1:1108:9752:24400	1	1	1	1	1	0	0	0	0	0
M02111:194:000000000-LT722:1:1108:9752:24560	1	1	1	1	1	0	0	0	0	0
M02111:194:000000000-LT722:1:1108:9752:7978	1	1	1	1	1	0	0	0	0	0
M02111:194:000000000-LT722:1:1108:9752:9614	1	1	1	1	1	0	0	0	0	0
M02111:194:000000000-LT722:1:1108:9753:11920	1	1	1	1	1	0	0	0	0	0
M02111:194:000000000-LT722:1:1108:9753:14299	1	1	1	1	1	0	0	0	0	0
M02111:194:000000000-LT722:1:1108:9753:15726	1	1	1	1	0	0	0	0	0	0
M02111:194:000000000-LT722:1:1108:9753:21396	1	1	1	1	1	0	0	0	0	0
M02111:194:000000000-LT722:1:1108:9753:25017	1	1	1	0	0	1	0	1	0	0
M02111:194:000000000-LT722:1:1108:9754:16417	1	1	1	1	1	0	0	0	0	0
M02111:194:000000000-LT722:1:1108:9754:24728	1	1	1	0	0	1	0	1	0	0
M02111:194:000000000-LT722:1:1108:9754:3119	1	1	1	1	1	0	0	0	0	0
M02111:194:000000000-LT722:1:1108:9755:11428	1	1	1	1	0	0	1	1	1	0
M02111:194:000000000-LT722:1:1108:9755:14004	1	1	1	1	1	0	0	0	0	0
M02111:194:000000000-LT722:1:1108:9755:24633	1	1	1	1	1	0	0	0	0	0
M02111:194:000000000-LT722:1:1108:9755:6718	1	1	1	1	0	0	0	0	0	0
M02111:194:000000000-LT722:1:1108:9756:15216	1	1	1	1	0	0	1	1	1	0
M02111:194:000000000-LT722:1:1108:9756:23770	1	1	1	1	0	0	1	1	1	0
M02111:194:000000000-LT722:1:1108:9756:25051	1	1	1	1	1	0	0	0	0	0
M02111:194:000000000-LT722:1:1108:9757:17395	1	1	0	0	0	0	0	0	0	0
M02111:194:000000000-LT722:1:1108:9757:20016	1	1	1	1	0	0	1	1	1	0
M02111:194:000000000-LT722:1:1108:9757:20134	1	1	0	0	0	0	0	0	0	0
M02111:194:000000000-LT722:1:1108:9757:4504	1	1	1	1	1	0	0	0	0	0
M02111:194:000000000-LT722:1:1108:9758:13752	1	1	1	1	0	0	0	0	0	0
M02111:194:000000000-LT722:1:1108:9758:16780	1	1	0	0	0	0	0	0	0	0
M02111:194:000000000-LT722:1:1108:9759:10469	1	1	1	0	0	1	0	1	0	0
M02111:194:000000000-LT722:1:1108:9759:4600	1	1	1	1	1	0	0	0	0	0
M02111:194:000000000-LT722:1:1108:9759:4621	1	1	1	1	1	0	0	0	0	0
M02111:194:000000000-LT722:1:1108:9759:5192	1	1	1	1	0	0	1	1	1	0
M02111:194:000000000-LT722:1:1108:9760:12384	1	1	1	1	1	0	0	0	0	0
M02111:194:000000000-LT722:1:1108:9761:10387	1	1	1	1	1	0	0	0	0	0
M02111:194:000000000-LT722:1:1108:9761:10951	1	1	1	1	1	0	0	0	0	0
M02111:194:000000000-LT722:1:1108:9761:4062	1	1	1	1	1	0	0	0	0	0
M02111:194:000000000-LT722:1:1108:9761:5249	1	1	1	1	0	0	1	1	1	0
M02111:194:000000000-LT722:1:1108:9761:8037	1	1	1	1	0	0	1	1	1	0
M02111:194:000000000-LT722:1:1108:9762:22004	1	1	1	1	1	0	0	0	0	0
M02111:194:000000000-LT722:1:1108:9762:25781	1	1	1	1	1	0	0	0	0	0
M02111:194:000000000-LT722:1:1108:9763:19815	1	1	1	1	0	0	1	1	1	0
M02111:194:000000000-LT722:1:1108:9763:3840	1	1	1	0	0	1	0	1	0	0
M02111:194:000000000-LT722:1:1108:9764:10307	1	1	1	1	1	0	0	0	0	0
M02111:194:000000000-LT722:1:1108:9764:19131	1	1	1	1	0	0	1	1	1	0
M02111:194:000000000-LT722:1:1108:9764:25450	1	1	1	1	1	0	0	0	0	0
M02111:194:000000000-LT722:1:1108:9764:27622	1	1	1	1	0	0	1	1	1	0
M02111:194:000000000-LT722:1:1108:9765:10369	1	1	1	1	0	0	1	1	1	0
M02111:194:000000000-LT722:1:1108:9765:14243	1	1	1	1	1	0	0	0	0	0
M02111:194:000000000-LT722:1:1108:9765:14662	1	1	1	1	1	0	0	0	0	0
M02111:194:000000000-LT722:1:1108:9765:15624	1	1	1	1	0	0	1	1	1	0
M02111:194:000000000-LT722:1:1108:9765:20049	1	1	1	0	0	1	0	1	0	0
M02111:194:000000000-LT722:1:1108:9765:27376	1	1	1	1	1	0	0	0	0	0
M02111:194:000000000-LT722:1:1108:9765:8175	1	1	1	1	1	0	0	0	0	0
M02111:194:000000000-LT722:1:1108:9766:10173	1	1	1	0	0	1	0	1	0	0
M02111:194:000000000-LT722:1:1108:9766:13202	1	1	1	1	1	0	0	0	0	0
M02111:194:000000000-LT722:1:1108:9766:15477	1	1	1	1	0	0	1	1	1	0
M02111:194:000000000-LT722:1:1108:9766:9994	1	1	1	1	1	0	0	0	0	0
M02111:194:000000000-LT722:1:1108:9767:17157	1	1	1	1	0	0	1	1	1	0
M02111:194:000000000-LT722:1:1108:9767:27827	1	1	1	1	1	0	0	0	0	0
M02111:194:000000000-LT722:1:1108:9768:10903	1	1	1	1	0	0	1	1	1	0
M02111:194:000000000-LT722:1:1108:9768:12813	1	1	1	1	1	0	0	0	0	0
M02111:194:000000000-LT722:1:1108:9768:22492	1	1	0	0	0	0	0	0	0	0
M02111:194:000000000-LT722:1:1108:9768:8798	1	1	0	0	0	0	0	0	0	0
M02111:194:000000000-LT722:1:1108:9769:16086	1	1	1	1	1	0	0	0	0	0
M02111:194:000000000-LT722:1:1108:9769:5072	1	1	1	1	1	0	0	0	0	0
M02111:194:000000000-LT722:1:1108:9769:8724	1	1	0	0	0	0	0	0	0	0
M02111:194:000000000-LT722:1:1108:9769:9765	1	1	0	0	0	0	0	0	0	0
M02111:194:000000000-LT722:1:1108:9770:14430	1	1	0	0	0	0	0	0	0	0
M02111:194:000000000-LT722:1:1108:9770:16509	1	1	1	1	0	0	1	1	1	0
M02111:194:000000000-LT722:1:1108:9770:19451	1	1	1	1	0	0	1	1	1	0
M02111:194:000000000-LT722:1:1108:9770:20832	1	1	1	1	1	0	0	0	0	0
M02111:194:000000000-LT722:1:1108:9770:23883	1	1	1	1	1	0	0	0	0	0
M02111:194:000000000-LT722:1:1108:9770:27115	1	1	1	1	0	0	1	1	1	0
M02111:194:000000000-LT722:1:1108:9770:6580	1	1	1	1	0	0	1	1	1	0
M02111:194:000000000-LT722:1:1108:9771:11789	1	1	1	1	0	0	1	1	1	0
M02111:194:000000000-LT722:1:1108:9771:21031	1	1	1	1	1	0	0	0	0	0
M02111:194:000000000-LT722:1:1108:9771:22719	1	1	1	1	0	0	1	1	1	0
M02111:194:000000000-LT722:1:1108:9771:23350	1	1	1	1	1	0	0	0	0	0
M02111:194:000000000-LT722:1:1108:9771:23580	1	1	1	1	1	0	0	0	0	0
M02111:194:000000000-LT722:1:1108:9772:16248	1	1	1	0	0	1	0	1	0	0
M02111:194:000000000-LT722:1:1108:9772:23937	1	1	1	1	1	0	0	0	0	0
M02111:194:000000000-LT722:1:1108:9773:4451	1	1	1	1	1	0	0	0	0	0
M02111:194:000000000-LT722:1:1108:9774:15798	1	1	1	1	0	0	1	1	1	0
M02111:194:000000000-LT722:1:1108:9774:18769	1	1	1	1	0	0	1	1	1	0
M02111:194:000000000-LT722:1:1108:9774:24116	1	1	1	1	0	0	1	1	1	0
M02111:194:000000000-LT722:1:1108:9774:24837	1	1	1	1	1	0	0	0	0	0
M02111:194:000000000-LT722:1:1108:9774:3395	1	1	1	1	0	0	1	1	1	0
M02111:194:000000000-LT722:1:1108:9775:21606	1	1	1	1	1	0	0	0	0	0
M02111:194:000000000-LT722:1:1108:9775:24671	1	1	1	1	1	0	0	0	0	0
M02111:194:000000000-LT722:1:1108:9775:3834	1	1	1	1	0	0	1	1	1	0
M02111:194:000000000-LT722:1:1108:9775:6645	1	1	1	1	0	0	0	0	0	0
M02111:194:000000000-LT722:1:1108:9775:7803	1	1	1	0	0	1	0	1	0	0
M02111:194:000000000-LT722:1:1108:9776:18222	1	1	1	1	1	0	0	0	0	0
M02111:194:000000000-LT722:1:1108:9777:11242	1	1	1	1	1	0	0	0	0	0
M02111:194:000000000-LT722:1:1108:9777:12688	1	1	1	1	1	0	0	0	0	0
M02111:194:000000000-LT722:1:1108:9777:17431	1	1	1	1	1	0	0	0	0	0
M02111:194:000000000-LT722:1:1108:9777:22199	1	1	1	1	1	0	0	0	0	0
M02111:194:000000000-LT722:1:1108:9777:23198	1	1	1	1	1	0	0	0	0	0
M02111:194:000000000-LT722:1:1108:9777:27431	1	1	1	1	1	0	0	0	0	0
M02111:194:000000000-LT722:1:1108:9778:27912	1	1	1	1	1	0	0	0	0	0
M02111:194:000000000-LT722:1:1108:9778:5768	1	1	1	1	1	0	0	0	0	0
M02111:194:000000000-LT722:1:1108:9779:21247	1	1	1	1	1	0	0	0	0	0
M02111:194:000000000-LT722:1:1108:9779:21961	1	1	1	1	0	0	1	1	1	0
M02111:194:000000000-LT722:1:1108:9780:17615	1	1	0	0	0	0	0	0	0	0
M02111:194:000000000-LT722:1:1108:9780:18791	1	1	1	1	1	0	0	0	0	0
M02111:194:000000000-LT722:1:1108:9780:21504	1	1	1	1	1	0	0	0	0	0
M02111:194:000000000-LT722:1:1108:9780:9056	1	1	1	1	1	0	0	0	0	0
M02111:194:000000000-LT722:1:1108:9781:17897	1	1	1	1	0	0	1	1	1	0
M02111:194:000000000-LT722:1:1108:9781:21717	1	1	1	0	0	1	0	1	0	0
M02111:194:000000000-LT722:1:1108:9781:25519	1	1	1	1	1	0	0	0	0	0
M02111:194:000000000-LT722:1:1108:9782:23828	1	1	1	1	1	0	0	0	0	0
M02111:194:000000000-LT722:1:1108:9782:4349	1	1	1	1	1	0	0	0	0	0
M02111:194:000000000-LT722:1:1108:9782:7864	1	1	1	1	1	0	0	0	0	0
M02111:194:000000000-LT722:1:1108:9783:14027	1	1	1	1	0	0	1	1	1	0
M02111:194:000000000-LT722:1:1108:9783:9081	1	1	1	1	0	0	1	1	1	0
M02111:194:000000000-LT722:1:1108:9783:9784	1	1	1	1	0	0	1	1	1	0
M02111:194:000000000-LT722:1:1108:9784:10527	1	1	1	1	1	0	0	0	0	0
M02111:194:000000000-LT722:1:1108:9784:16760	1	1	1	1	0	0	1	1	1	0
M02111:194:000000000-LT722:1:1108:9784:17083	1	1	1	1	1	0	0	0	0	0
M02111:194:000000000-LT722:1:1108:9784:20546	1	1	1	1	1	0	0	0	0	0
M02111:194:000000000-LT722:1:1108:9784:5948	1	1	1	0	0	1	0	1	0	0
M02111:194:000000000-LT722:1:1108:9785:12043	1	1	1	0	0	1	0	1	0	0
M02111:194:000000000-LT722:1:1108:9785:14838	1	1	1	1	0	0	1	1	1	0
M02111:194:000000000-LT722:1:1108:9785:16336	1	1	1	1	1	0	0	0	0	0
M02111:194:000000000-LT722:1:1108:9785:26416	1	1	1	1	0	0	1	1	1	0
M02111:194:000000000-LT722:1:1108:9786:10918	1	1	1	1	0	0	1	1	1	0
M02111:194:000000000-LT722:1:1108:9786:14140	1	1	1	1	0	0	1	1	1	0
M02111:194:000000000-LT722:1:1108:9786:14983	1	1	1	1	1	0	0	0	0	0
M02111:194:000000000-LT722:1:1108:9786:18606	1	1	1	1	1	0	0	0	0	0
M02111:194:000000000-LT722:1:1108:9787:23961	1	1	1	1	1	0	0	0	0	0
M02111:194:000000000-LT722:1:1108:9787:27623	1	1	1	1	0	0	1	1	1	0
M02111:194:000000000-LT722:1:1108:9787:6416	1	1	1	1	1	0	0	0	0	0
M02111:194:000000000-LT722:1:1108:9789:11697	1	1	1	1	0	0	1	1	1	0
M02111:194:000000000-LT722:1:1108:9789:13578	1	1	1	1	1	0	0	0	0	0
M02111:194:000000000-LT722:1:1108:9789:14570	1	1	1	1	1	0	0	0	0	0
M02111:194:000000000-LT722:1:1108:9789:25648	1	1	1	1	1	0	0	0	0	0
M02111:194:000000000-LT722:1:1108:9789:9329	1	1	1	1	1	0	0	0	0	0
M02111:194:000000000-LT722:1:1108:9790:13105	1	1	1	0	0	1	0	1	0	0
M02111:194:000000000-LT722:1:1108:9790:15729	1	1	1	0	0	1	0	1	0	0
M02111:194:000000000-LT722:1:1108:9790:9668	1	1	1	1	0	0	1	1	1	0
M02111:194:000000000-LT722:1:1108:9791:14044	1	1	1	1	0	0	1	1	1	0
M02111:194:000000000-LT722:1:1108:9791:20258	1	1	1	1	1	0	0	0	0	0
M02111:194:000000000-LT722:1:1108:9791:8159	1	1	1	1	0	0	1	1	1	0
M02111:194:000000000-LT722:1:1108:9792:10415	1	1	1	1	1	0	0	0	0	0
M02111:194:000000000-LT722:1:1108:9792:12528	1	1	1	1	1	0	0	0	0	0
M02111:194:000000000-LT722:1:1108:9792:23057	1	1	1	1	1	0	0	0	0	0
M02111:194:000000000-LT722:1:1108:9792:3179	1	1	1	1	1	0	0	0	0	0
M02111:194:000000000-LT722:1:1108:9793:22706	1	1	1	1	1	0	0	0	0	0
M02111:194:000000000-LT722:1:1108:9793:23407	1	1	1	0	0	1	0	1	0	0
M02111:194:000000000-LT722:1:1108:9793:5482	1	1	1	1	0	0	1	1	1	0
M02111:194:000000000-LT722:1:1108:9793:8428	1	1	1	1	1	0	0	0	0	0
M02111:194:000000000-LT722:1:1108:9794:14358	1	1	1	1	1	0	0	0	0	0
M02111:194:000000000-LT722:1:1108:9794:15653	1	1	1	0	0	1	0	1	0	0
M02111:194:000000000-LT722:1:1108:9794:15987	1	1	1	1	0	0	1	1	1	0
M02111:194:000000000-LT722:1:1108:9794:21710	1	1	1	0	0	1	0	1	0	0
M02111:194:000000000-LT722:1:1108:9794:25063	1	1	1	1	0	0	1	1	1	0
M02111:194:000000000-LT722:1:1108:9794:25702	1	1	1	1	1	0	0	0	0	0
M02111:194:000000000-LT722:1:1108:9794:5543	1	1	1	1	1	0	0	0	0	0
M02111:194:000000000-LT722:1:1108:9795:17544	1	1	1	1	1	0	0	0	0	0
M02111:194:000000000-LT722:1:1108:9795:18654	1	1	1	1	1	0	0	0	0	0
M02111:194:000000000-LT722:1:1108:9795:27855	1	1	1	1	1	0	0	0	0	0
M02111:194:000000000-LT722:1:1108:9796:15269	1	1	1	1	1	0	0	0	0	0
M02111:194:000000000-LT722:1:1108:9796:26758	1	1	1	1	0	0	1	1	1	0
M02111:194:000000000-LT722:1:1108:9796:8701	1	1	1	1	1	0	0	0	0	0
M02111:194:000000000-LT722:1:1108:9797:26152	1	1	1	1	1	0	0	0	0	0
M02111:194:000000000-LT722:1:1108:9797:3726	1	1	1	1	0	0	1	1	1	0
M02111:194:000000000-LT722:1:1108:9798:12587	1	1	1	1	1	0	0	0	0	0
M02111:194:000000000-LT722:1:1108:9798:18122	1	1	1	1	0	0	1	1	1	0
M02111:194:000000000-LT722:1:1108:9799:14729	1	1	1	1	1	0	0	0	0	0
M02111:194:000000000-LT722:1:1108:9799:24966	1	1	1	1	0	0	1	1	1	0
M02111:194:000000000-LT722:1:1108:9799:5834	1	1	1	1	1	0	0	0	0	0
M02111:194:000000000-LT722:1:1108:9800:17579	1	1	0	0	0	0	0	0	0	0
M02111:194:000000000-LT722:1:1108:9800:26463	1	1	1	1	0	0	1	1	1	0
M02111:194:000000000-LT722:1:1108:9801:10013	1	1	1	1	1	0	0	0	0	0
M02111:194:000000000-LT722:1:1108:9801:12160	1	1	1	1	1	0	0	0	0	0
M02111:194:000000000-LT722:1:1108:9801:14713	1	1	1	1	0	0	1	1	1	0
M02111:194:000000000-LT722:1:1108:9801:16470	1	1	1	1	1	0	0	0	0	0
M02111:194:000000000-LT722:1:1108:9801:19432	1	1	1	1	1	0	0	0	0	0
M02111:194:000000000-LT722:1:1108:9801:20884	1	1	1	1	1	0	0	0	0	0
M02111:194:000000000-LT722:1:1108:9801:23611	1	1	1	1	0	0	1	1	1	0
M02111:194:000000000-LT722:1:1108:9801:4637	1	1	1	1	0	0	1	1	1	0
M02111:194:000000000-LT722:1:1108:9802:13371	1	1	1	1	0	0	1	1	1	0
M02111:194:000000000-LT722:1:1108:9802:24675	1	1	1	1	1	0	0	0	0	0
M02111:194:000000000-LT722:1:1108:9802:5116	1	1	1	1	0	0	0	0	0	0
M02111:194:000000000-LT722:1:1108:9803:11835	1	1	1	1	1	0	0	0	0	0
M02111:194:000000000-LT722:1:1108:9803:12136	1	1	1	1	0	0	1	1	1	0
M02111:194:000000000-LT722:1:1108:9803:19330	1	1	1	1	1	0	0	0	0	0
M02111:194:000000000-LT722:1:1108:9803:8446	1	1	1	1	0	0	1	1	1	0
M02111:194:000000000-LT722:1:1108:9804:11146	1	1	1	1	1	0	0	0	0	0
M02111:194:000000000-LT722:1:1108:9804:24031	1	1	1	1	0	0	1	1	1	0
M02111:194:000000000-LT722:1:1108:9804:6553	1	1	1	1	1	0	0	0	0	0
M02111:194:000000000-LT722:1:1108:9805:15674	1	1	1	1	0	0	1	1	1	0
M02111:194:000000000-LT722:1:1108:9805:23969	1	1	1	0	0	1	0	1	0	0
M02111:194:000000000-LT722:1:1108:9805:3193	1	1	1	1	1	0	0	0	0	0
M02111:194:000000000-LT722:1:1108:9805:5523	1	1	1	1	0	0	1	1	1	0
M02111:194:000000000-LT722:1:1108:9805:9534	1	1	1	1	0	0	1	1	1	0
M02111:194:000000000-LT722:1:1108:9806:10143	1	1	1	1	1	0	0	0	0	0
M02111:194:000000000-LT722:1:1108:9806:15581	1	1	1	1	0	0	1	1	1	0
M02111:194:000000000-LT722:1:1108:9806:20641	1	1	0	0	0	0	0	0	0	0
M02111:194:000000000-LT722:1:1108:9806:20933	1	1	1	1	0	0	0	0	0	0
M02111:194:000000000-LT722:1:1108:9806:23511	1	1	1	1	0	0	1	1	1	0
M02111:194:000000000-LT722:1:1108:9806:6199	1	1	1	1	1	0	0	0	0	0
M02111:194:000000000-LT722:1:1108:9807:3625	1	1	0	0	0	0	0	0	0	0
M02111:194:000000000-LT722:1:1108:9808:16189	1	1	1	1	0	0	1	1	1	0
M02111:194:000000000-LT722:1:1108:9808:16204	1	1	1	1	1	0	0	0	0	0
M02111:194:000000000-LT722:1:1108:9809:26034	1	1	0	0	0	0	0	0	0	0
M02111:194:000000000-LT722:1:1108:9810:12716	1	1	1	1	1	0	0	0	0	0
M02111:194:000000000-LT722:1:1108:9810:17286	1	0	0	0	0	0	0	0	0	0
M02111:194:000000000-LT722:1:1108:9811:10883	1	1	1	1	1	0	0	0	0	0
M02111:194:000000000-LT722:1:1108:9811:27955	1	1	1	1	1	0	0	0	0	0
M02111:194:000000000-LT722:1:1108:9811:9774	1	1	0	0	0	0	0	0	0	0
M02111:194:000000000-LT722:1:1108:9812:19007	1	1	0	0	0	0	0	0	0	0
M02111:194:000000000-LT722:1:1108:9812:7106	1	1	1	1	1	0	0	0	0	0
M02111:194:000000000-LT722:1:1108:9813:4303	1	1	1	1	0	0	1	1	1	0
M02111:194:000000000-LT722:1:1108:9814:17016	1	1	1	1	1	0	0	0	0	0
M02111:194:000000000-LT722:1:1108:9814:25822	1	1	1	1	0	0	1	1	1	0
M02111:194:000000000-LT722:1:1108:9815:10547	1	1	1	1	0	0	1	1	1	0
M02111:194:000000000-LT722:1:1108:9815:16525	1	1	1	1	0	0	1	1	1	0
M02111:194:000000000-LT722:1:1108:9816:17693	1	1	1	1	1	0	0	0	0	0
M02111:194:000000000-LT722:1:1108:9816:23832	1	1	1	1	1	0	0	0	0	0
M02111:194:000000000-LT722:1:1108:9816:7700	1	1	1	1	1	0	0	0	0	0
M02111:194:000000000-LT722:1:1108:9817:23791	1	1	1	1	1	0	0	0	0	0
M02111:194:000000000-LT722:1:1108:9817:26985	1	1	1	1	0	0	1	1	1	0
M02111:194:000000000-LT722:1:1108:9817:3746	1	1	1	1	0	0	1	1	1	0
M02111:194:000000000-LT722:1:1108:9818:21845	1	1	1	1	0	0	1	1	1	0
M02111:194:000000000-LT722:1:1108:9818:22882	1	1	1	1	1	0	0	0	0	0
M02111:194:000000000-LT722:1:1108:9819:11552	1	1	1	1	0	0	1	1	1	0
M02111:194:000000000-LT722:1:1108:9819:13401	1	1	1	1	0	0	0	0	0	0
M02111:194:000000000-LT722:1:1108:9819:16909	1	1	0	0	0	0	0	0	0	0
M02111:194:000000000-LT722:1:1108:9819:25854	1	1	1	0	0	1	0	1	0	0
M02111:194:000000000-LT722:1:1108:9819:2838	1	1	1	1	1	0	0	0	0	0
M02111:194:000000000-LT722:1:1108:9819:6392	1	1	1	1	1	0	0	0	0	0
M02111:194:000000000-LT722:1:1108:9819:8748	1	1	1	1	1	0	0	0	0	0
M02111:194:000000000-LT722:1:1108:9820:11121	1	1	1	1	1	0	0	0	0	0
M02111:194:000000000-LT722:1:1108:9820:11530	1	0	0	0	0	0	0	0	0	0
M02111:194:000000000-LT722:1:1108:9820:18677	1	1	1	1	1	0	0	0	0	0
M02111:194:000000000-LT722:1:1108:9820:25376	1	1	1	0	0	1	0	1	0	0
M02111:194:000000000-LT722:1:1108:9820:2703	1	1	1	1	0	0	1	1	1	0
M02111:194:000000000-LT722:1:1108:9821:21825	1	1	1	1	1	0	0	0	0	0
M02111:194:000000000-LT722:1:1108:9821:23770	1	1	1	1	1	0	0	0	0	0
M02111:194:000000000-LT722:1:1108:9822:15679	1	1	1	1	1	0	0	0	0	0
M02111:194:000000000-LT722:1:1108:9822:24263	1	1	1	1	0	0	1	1	1	0
M02111:194:000000000-LT722:1:1108:9822:3396	1	1	1	1	1	0	0	0	0	0
M02111:194:000000000-LT722:1:1108:9822:4232	1	1	1	1	0	0	0	0	0	0
M02111:194:000000000-LT722:1:1108:9822:5672	1	1	1	1	0	0	1	1	1	0
M02111:194:000000000-LT722:1:1108:9823:17029	1	1	1	1	1	0	0	0	0	0
M02111:194:000000000-LT722:1:1108:9823:24018	1	1	1	1	1	0	0	0	0	0
M02111:194:000000000-LT722:1:1108:9824:10039	1	1	1	1	0	0	1	1	1	0
M02111:194:000000000-LT722:1:1108:9824:17231	1	1	1	1	1	0	0	0	0	0
M02111:194:000000000-LT722:1:1108:9824:18474	1	1	1	1	0	0	1	1	1	0
M02111:194:000000000-LT722:1:1108:9824:21340	1	1	1	1	1	0	0	0	0	0
M02111:194:000000000-LT722:1:1108:9824:4293	1	1	1	1	0	0	1	1	1	0
M02111:194:000000000-LT722:1:1108:9824:9233	1	1	1	0	0	1	0	1	0	0
M02111:194:000000000-LT722:1:1108:9824:9933	1	1	1	1	1	0	0	0	0	0
M02111:194:000000000-LT722:1:1108:9825:26371	1	1	1	1	1	0	0	0	0	0
M02111:194:000000000-LT722:1:1108:9825:4784	1	1	1	0	0	1	0	1	0	0
M02111:194:000000000-LT722:1:1108:9826:16752	1	1	0	0	0	0	0	0	0	0
M02111:194:000000000-LT722:1:1108:9826:24171	1	1	1	1	0	0	1	1	1	0
M02111:194:000000000-LT722:1:1108:9826:3463	1	1	1	1	1	0	0	0	0	0
M02111:194:000000000-LT722:1:1108:9827:8459	1	1	1	1	1	0	0	0	0	0
M02111:194:000000000-LT722:1:1108:9827:9343	1	1	1	1	0	0	1	1	1	0
M02111:194:000000000-LT722:1:1108:9828:25667	1	1	0	0	0	0	0	0	0	0
M02111:194:000000000-LT722:1:1108:9830:16218	1	1	1	0	0	1	0	1	0	0
M02111:194:000000000-LT722:1:1108:9830:19036	1	1	1	1	1	0	0	0	0	0
M02111:194:000000000-LT722:1:1108:9830:8433	1	1	0	0	0	0	0	0	0	0
M02111:194:000000000-LT722:1:1108:9832:24314	1	1	1	1	0	0	1	1	1	0
M02111:194:000000000-LT722:1:1108:9832:26755	1	1	1	1	0	0	1	1	1	0
M02111:194:000000000-LT722:1:1108:9832:27837	1	1	1	1	0	0	1	1	1	0
M02111:194:000000000-LT722:1:1108:9832:4919	1	1	1	1	1	0	0	0	0	0
M02111:194:000000000-LT722:1:1108:9833:11813	1	1	1	1	1	0	0	0	0	0
M02111:194:000000000-LT722:1:1108:9833:24582	1	1	1	1	1	0	0	0	0	0
M02111:194:000000000-LT722:1:1108:9834:7889	1	1	1	1	1	0	0	0	0	0
M02111:194:000000000-LT722:1:1108:9835:14729	1	1	0	0	0	0	0	0	0	0
M02111:194:000000000-LT722:1:1108:9835:21107	1	1	1	1	0	0	1	1	1	0
M02111:194:000000000-LT722:1:1108:9835:22269	1	1	1	1	0	0	1	1	1	0
M02111:194:000000000-LT722:1:1108:9835:27583	1	1	1	1	0	0	1	1	1	0
M02111:194:000000000-LT722:1:1108:9835:27725	1	1	1	1	0	0	1	1	1	0
M02111:194:000000000-LT722:1:1108:9835:6086	1	1	0	0	0	0	0	0	0	0
M02111:194:000000000-LT722:1:1108:9835:6746	1	1	1	1	0	0	1	1	1	0
M02111:194:000000000-LT722:1:1108:9836:11023	1	1	0	0	0	0	0	0	0	0
M02111:194:000000000-LT722:1:1108:9836:13828	1	1	1	0	0	1	0	1	0	0
M02111:194:000000000-LT722:1:1108:9836:16711	1	1	1	1	0	0	1	1	1	0
M02111:194:000000000-LT722:1:1108:9836:18407	1	1	1	1	1	0	0	0	0	0
M02111:194:000000000-LT722:1:1108:9836:25877	1	1	1	1	0	0	1	1	1	0
M02111:194:000000000-LT722:1:1108:9836:3728	1	1	1	1	1	0	0	0	0	0
M02111:194:000000000-LT722:1:1108:9836:7066	1	1	1	1	1	0	0	0	0	0
M02111:194:000000000-LT722:1:1108:9837:10882	1	1	1	1	1	0	0	0	0	0
M02111:194:000000000-LT722:1:1108:9837:10899	1	1	1	1	0	0	1	1	1	0
M02111:194:000000000-LT722:1:1108:9837:22989	1	1	1	1	1	0	0	0	0	0
M02111:194:000000000-LT722:1:1108:9838:22234	1	1	1	0	0	1	0	1	0	0
M02111:194:000000000-LT722:1:1108:9838:27630	1	1	1	1	1	0	0	0	0	0
M02111:194:000000000-LT722:1:1108:9838:3445	1	1	1	1	0	0	1	1	1	0
M02111:194:000000000-LT722:1:1108:9838:7537	1	1	1	1	1	0	0	0	0	0
M02111:194:000000000-LT722:1:1108:9839:12856	1	1	1	1	0	0	1	1	1	0
M02111:194:000000000-LT722:1:1108:9839:14080	1	1	1	1	0	0	1	1	1	0
M02111:194:000000000-LT722:1:1108:9839:14564	1	1	1	1	0	0	1	1	1	0
M02111:194:000000000-LT722:1:1108:9839:18656	1	1	1	1	1	0	0	0	0	0
M02111:194:000000000-LT722:1:1108:9839:9758	1	1	1	1	1	0	0	0	0	0
M02111:194:000000000-LT722:1:1108:9840:16903	1	1	1	1	1	0	0	0	0	0
M02111:194:000000000-LT722:1:1108:9840:26634	1	1	1	1	1	0	0	0	0	0
M02111:194:000000000-LT722:1:1108:9841:13078	1	1	1	0	0	1	0	1	0	0
M02111:194:000000000-LT722:1:1108:9841:23689	1	1	0	0	0	0	0	0	0	0
M02111:194:000000000-LT722:1:1108:9841:7636	1	1	1	1	1	0	0	0	0	0
M02111:194:000000000-LT722:1:1108:9841:7932	1	1	1	1	1	0	0	0	0	0
M02111:194:000000000-LT722:1:1108:9842:19138	1	1	0	0	0	0	0	0	0	0
M02111:194:000000000-LT722:1:1108:9842:26085	1	1	1	1	1	0	0	0	0	0
M02111:194:000000000-LT722:1:1108:9842:5537	1	1	1	1	1	0	0	0	0	0
M02111:194:000000000-LT722:1:1108:9842:9354	1	1	1	1	1	0	0	0	0	0
M02111:194:000000000-LT722:1:1108:9843:12694	1	1	1	1	0	0	1	1	1	0
M02111:194:000000000-LT722:1:1108:9843:4749	1	1	1	1	1	0	0	0	0	0
M02111:194:000000000-LT722:1:1108:9843:9547	1	1	1	0	0	1	0	1	0	0
M02111:194:000000000-LT722:1:1108:9844:10950	1	1	1	1	1	0	0	0	0	0
M02111:194:000000000-LT722:1:1108:9844:23162	1	1	1	1	1	0	0	0	0	0
M02111:194:000000000-LT722:1:1108:9844:25492	1	1	1	1	0	0	1	1	1	0
M02111:194:000000000-LT722:1:1108:9844:8169	1	1	1	1	1	0	0	0	0	0
M02111:194:000000000-LT722:1:1108:9845:10547	1	1	1	1	1	0	0	0	0	0
M02111:194:000000000-LT722:1:1108:9845:11171	1	1	1	1	1	0	0	0	0	0
M02111:194:000000000-LT722:1:1108:9845:12272	1	1	1	1	1	0	0	0	0	0
M02111:194:000000000-LT722:1:1108:9845:18343	1	1	1	1	1	0	0	0	0	0
M02111:194:000000000-LT722:1:1108:9845:4199	1	1	1	1	1	0	0	0	0	0
M02111:194:000000000-LT722:1:1108:9846:12078	1	1	0	0	0	0	0	0	0	0
M02111:194:000000000-LT722:1:1108:9846:16981	1	1	1	0	0	1	0	1	0	0
M02111:194:000000000-LT722:1:1108:9846:21630	1	1	1	1	1	0	0	0	0	0
M02111:194:000000000-LT722:1:1108:9846:22018	1	1	1	1	1	0	0	0	0	0
M02111:194:000000000-LT722:1:1108:9846:5328	1	1	1	1	0	0	1	1	1	0
M02111:194:000000000-LT722:1:1108:9846:9329	1	1	1	1	1	0	0	0	0	0
M02111:194:000000000-LT722:1:1108:9847:25034	1	1	1	1	1	0	0	0	0	0
M02111:194:000000000-LT722:1:1108:9847:6715	1	1	1	1	1	0	0	0	0	0
M02111:194:000000000-LT722:1:1108:9847:7269	1	1	1	1	0	0	1	1	1	0
M02111:194:000000000-LT722:1:1108:9849:18921	1	1	1	1	1	0	0	0	0	0
M02111:194:000000000-LT722:1:1108:9849:25087	1	1	1	1	0	0	1	1	1	0
M02111:194:000000000-LT722:1:1108:9849:9211	1	1	1	1	1	0	0	0	0	0
M02111:194:000000000-LT722:1:1108:9850:19448	1	1	1	1	1	0	0	0	0	0
M02111:194:000000000-LT722:1:1108:9850:4076	1	1	1	1	0	0	1	1	1	0
M02111:194:000000000-LT722:1:1108:9851:21407	1	1	1	0	0	1	0	1	0	0
M02111:194:000000000-LT722:1:1108:9851:26489	1	1	1	1	0	0	1	1	1	0
M02111:194:000000000-LT722:1:1108:9852:24754	1	1	1	1	1	0	0	0	0	0
M02111:194:000000000-LT722:1:1108:9852:2751	1	1	1	1	1	0	0	0	0	0
M02111:194:000000000-LT722:1:1108:9852:9696	1	1	1	1	0	0	1	1	1	0
M02111:194:000000000-LT722:1:1108:9853:10630	1	1	1	1	0	0	1	1	1	0
M02111:194:000000000-LT722:1:1108:9853:11552	1	1	1	1	1	0	0	0	0	0
M02111:194:000000000-LT722:1:1108:9853:23743	1	1	1	1	0	0	1	1	1	0
M02111:194:000000000-LT722:1:1108:9853:5405	1	1	1	1	1	0	0	0	0	0
M02111:194:000000000-LT722:1:1108:9854:11488	1	1	1	1	1	0	0	0	0	0
M02111:194:000000000-LT722:1:1108:9854:11789	1	1	1	1	1	0	0	0	0	0
M02111:194:000000000-LT722:1:1108:9854:24824	1	1	1	1	1	0	0	0	0	0
M02111:194:000000000-LT722:1:1108:9854:8790	1	1	0	0	0	0	0	0	0	0
M02111:194:000000000-LT722:1:1108:9855:18242	1	1	1	1	0	0	1	1	1	0
M02111:194:000000000-LT722:1:1108:9855:27242	1	1	1	1	0	0	1	1	1	0
M02111:194:000000000-LT722:1:1108:9856:10567	1	1	1	1	1	0	0	0	0	0
M02111:194:000000000-LT722:1:1108:9856:10998	1	1	1	1	1	0	0	0	0	0
M02111:194:000000000-LT722:1:1108:9856:13304	1	1	1	1	1	0	0	0	0	0
M02111:194:000000000-LT722:1:1108:9856:19711	1	1	1	1	0	0	0	0	0	0
M02111:194:000000000-LT722:1:1108:9856:25682	1	0	0	0	0	0	0	0	0	0
M02111:194:000000000-LT722:1:1108:9856:26622	1	1	1	1	0	0	1	1	1	0
M02111:194:000000000-LT722:1:1108:9856:3591	1	1	1	0	0	1	0	1	0	0
M02111:194:000000000-LT722:1:1108:9857:13532	1	1	1	1	0	0	1	1	1	0
M02111:194:000000000-LT722:1:1108:9857:16776	1	1	1	1	0	0	1	1	1	0
M02111:194:000000000-LT722:1:1108:9857:23305	1	1	1	1	0	0	1	1	1	0
M02111:194:000000000-LT722:1:1108:9857:24656	1	1	1	1	0	0	1	1	1	0
M02111:194:000000000-LT722:1:1108:9858:16430	1	1	0	0	0	0	0	0	0	0
M02111:194:000000000-LT722:1:1108:9858:27408	1	1	1	0	0	1	0	1	0	0
M02111:194:000000000-LT722:1:1108:9858:9279	1	1	0	0	0	0	0	0	0	0
M02111:194:000000000-LT722:1:1108:9859:21751	1	1	1	0	0	1	0	1	0	0
M02111:194:000000000-LT722:1:1108:9859:23061	1	1	1	1	1	0	0	0	0	0
M02111:194:000000000-LT722:1:1108:9859:2692	1	1	1	1	1	0	0	0	0	0
M02111:194:000000000-LT722:1:1108:9860:11657	1	1	1	1	1	0	0	0	0	0
M02111:194:000000000-LT722:1:1108:9860:13441	1	1	1	1	1	0	0	0	0	0
M02111:194:000000000-LT722:1:1108:9860:7656	1	1	1	1	1	0	0	0	0	0
M02111:194:000000000-LT722:1:1108:9861:10681	1	1	1	1	1	0	0	0	0	0
M02111:194:000000000-LT722:1:1108:9862:13348	1	1	1	0	0	1	0	1	0	0
M02111:194:000000000-LT722:1:1108:9862:18603	1	1	1	1	0	0	1	1	1	0
M02111:194:000000000-LT722:1:1108:9862:28007	1	1	1	1	0	0	0	0	0	0
M02111:194:000000000-LT722:1:1108:9862:6598	1	1	1	1	1	0	0	0	0	0
M02111:194:000000000-LT722:1:1108:9862:8906	1	1	1	1	1	0	0	0	0	0
M02111:194:000000000-LT722:1:1108:9863:24369	1	1	1	1	0	0	1	1	1	0
M02111:194:000000000-LT722:1:1108:9864:19736	1	1	1	0	0	1	0	1	0	0
M02111:194:000000000-LT722:1:1108:9865:7034	1	1	1	0	0	1	0	1	0	0
M02111:194:000000000-LT722:1:1108:9865:7924	1	1	1	1	1	0	0	0	0	0
M02111:194:000000000-LT722:1:1108:9866:15047	1	1	1	1	0	0	1	1	1	0
M02111:194:000000000-LT722:1:1108:9867:10665	1	1	1	1	0	0	1	1	1	0
M02111:194:000000000-LT722:1:1108:9867:16800	1	1	1	1	1	0	0	0	0	0
M02111:194:000000000-LT722:1:1108:9867:20471	1	1	1	1	1	0	0	0	0	0
M02111:194:000000000-LT722:1:1108:9867:23383	1	1	0	0	0	0	0	0	0	0
M02111:194:000000000-LT722:1:1108:9867:6342	1	1	1	0	0	1	0	1	0	0
M02111:194:000000000-LT722:1:1108:9867:9592	1	1	1	1	0	0	1	1	1	0
M02111:194:000000000-LT722:1:1108:9868:18267	1	1	0	0	0	0	0	0	0	0
M02111:194:000000000-LT722:1:1108:9868:23090	1	1	0	0	0	0	0	0	0	0
M02111:194:000000000-LT722:1:1108:9869:13739	1	1	1	1	0	0	1	1	1	0
M02111:194:000000000-LT722:1:1108:9869:24859	1	1	1	1	1	0	0	0	0	0
M02111:194:000000000-LT722:1:1108:9869:8836	1	1	1	0	0	1	0	1	0	0
M02111:194:000000000-LT722:1:1108:9870:10241	1	1	1	0	0	1	0	1	0	0
M02111:194:000000000-LT722:1:1108:9870:12343	1	1	1	1	0	0	1	1	1	0
M02111:194:000000000-LT722:1:1108:9870:20748	1	1	1	1	1	0	0	0	0	0
M02111:194:000000000-LT722:1:1108:9870:7117	1	1	0	0	0	0	0	0	0	0
M02111:194:000000000-LT722:1:1108:9871:22954	1	1	1	0	0	1	0	1	0	0
M02111:194:000000000-LT722:1:1108:9871:23041	1	1	1	1	0	0	1	1	1	0
M02111:194:000000000-LT722:1:1108:9871:23925	1	1	1	1	0	0	1	1	1	0
M02111:194:000000000-LT722:1:1108:9871:6927	1	1	0	0	0	0	0	0	0	0
M02111:194:000000000-LT722:1:1108:9872:22498	1	1	1	1	0	0	1	1	1	0
M02111:194:000000000-LT722:1:1108:9872:27006	1	1	1	0	0	1	0	1	0	0
M02111:194:000000000-LT722:1:1108:9873:11642	1	1	1	1	0	0	1	1	1	0
M02111:194:000000000-LT722:1:1108:9873:13145	1	1	1	1	0	0	1	1	1	0
M02111:194:000000000-LT722:1:1108:9873:15002	1	1	1	1	1	0	0	0	0	0
M02111:194:000000000-LT722:1:1108:9873:16836	1	1	1	0	0	1	0	1	0	0
M02111:194:000000000-LT722:1:1108:9873:24690	1	1	1	1	1	0	0	0	0	0
M02111:194:000000000-LT722:1:1108:9873:6068	1	1	1	0	0	1	0	1	0	0
M02111:194:000000000-LT722:1:1108:9874:12017	1	1	1	1	1	0	0	0	0	0
M02111:194:000000000-LT722:1:1108:9874:18497	1	1	1	1	0	0	1	1	1	0
M02111:194:000000000-LT722:1:1108:9874:21259	1	1	0	0	0	0	0	0	0	0
M02111:194:000000000-LT722:1:1108:9875:12199	1	1	1	1	0	0	0	0	0	0
M02111:194:000000000-LT722:1:1108:9875:14094	1	1	1	1	0	0	1	1	1	0
M02111:194:000000000-LT722:1:1108:9875:15783	1	1	1	1	1	0	0	0	0	0
M02111:194:000000000-LT722:1:1108:9875:18298	1	1	1	1	1	0	0	0	0	0
M02111:194:000000000-LT722:1:1108:9875:4338	1	1	1	1	0	0	1	1	1	0
M02111:194:000000000-LT722:1:1108:9876:18381	1	1	1	1	1	0	0	0	0	0
M02111:194:000000000-LT722:1:1108:9876:19918	1	1	1	1	1	0	0	0	0	0
M02111:194:000000000-LT722:1:1108:9876:6647	1	1	1	1	1	0	0	0	0	0
M02111:194:000000000-LT722:1:1108:9876:9870	1	1	1	1	1	0	0	0	0	0
M02111:194:000000000-LT722:1:1108:9877:16703	1	1	1	0	0	1	0	1	0	0
M02111:194:000000000-LT722:1:1108:9877:3649	1	1	1	1	1	0	0	0	0	0
M02111:194:000000000-LT722:1:1108:9878:15032	1	1	1	1	1	0	0	0	0	0
M02111:194:000000000-LT722:1:1108:9878:2691	1	1	1	1	1	0	0	0	0	0
M02111:194:000000000-LT722:1:1108:9879:10063	1	1	1	1	0	0	1	1	1	0
M02111:194:000000000-LT722:1:1108:9879:19590	1	1	1	1	1	0	0	0	0	0
M02111:194:000000000-LT722:1:1108:9879:26413	1	1	1	0	0	1	0	1	0	0
M02111:194:000000000-LT722:1:1108:9879:2991	1	1	1	1	1	0	0	0	0	0
M02111:194:000000000-LT722:1:1108:9880:19177	1	1	1	1	1	0	0	0	0	0
M02111:194:000000000-LT722:1:1108:9880:9851	1	1	1	1	0	0	0	0	0	0
M02111:194:000000000-LT722:1:1108:9881:19298	1	1	1	0	0	1	0	1	0	0
M02111:194:000000000-LT722:1:1108:9881:21916	1	1	1	1	1	0	0	0	0	0
M02111:194:000000000-LT722:1:1108:9881:26353	1	1	1	1	0	0	1	1	1	0
M02111:194:000000000-LT722:1:1108:9881:6493	1	1	0	0	0	0	0	0	0	0
M02111:194:000000000-LT722:1:1108:9882:15180	1	1	0	0	0	0	0	0	0	0
M02111:194:000000000-LT722:1:1108:9882:19474	1	1	1	1	0	0	0	0	0	0
M02111:194:000000000-LT722:1:1108:9882:6011	1	1	1	1	0	0	1	1	1	0
M02111:194:000000000-LT722:1:1108:9883:17374	1	1	1	1	0	0	1	1	1	0
M02111:194:000000000-LT722:1:1108:9884:12720	1	1	1	1	1	0	0	0	0	0
M02111:194:000000000-LT722:1:1108:9884:26923	1	1	1	1	0	0	0	0	0	0
M02111:194:000000000-LT722:1:1108:9885:14591	1	1	1	1	0	0	1	1	1	0
M02111:194:000000000-LT722:1:1108:9885:19900	1	1	1	1	1	0	0	0	0	0
M02111:194:000000000-LT722:1:1108:9885:24555	1	1	1	1	0	0	1	1	1	0
M02111:194:000000000-LT722:1:1108:9885:6164	1	1	1	1	0	0	1	1	1	0
M02111:194:000000000-LT722:1:1108:9885:8369	1	1	1	1	0	0	1	1	1	0
M02111:194:000000000-LT722:1:1108:9886:11488	1	1	1	1	0	0	1	1	1	0
M02111:194:000000000-LT722:1:1108:9886:20888	1	1	1	1	0	0	1	1	1	0
M02111:194:000000000-LT722:1:1108:9886:26305	1	1	1	1	0	0	0	0	0	0
M02111:194:000000000-LT722:1:1108:9886:5149	1	1	1	1	1	0	0	0	0	0
M02111:194:000000000-LT722:1:1108:9887:19494	1	1	1	1	0	0	1	1	1	0
M02111:194:000000000-LT722:1:1108:9887:4226	1	1	1	1	1	0	0	0	0	0
M02111:194:000000000-LT722:1:1108:9888:13445	1	1	1	1	0	0	1	1	1	0
M02111:194:000000000-LT722:1:1108:9888:25986	1	1	1	1	0	0	0	0	0	0
M02111:194:000000000-LT722:1:1108:9888:3832	1	1	1	1	0	0	1	1	1	0
M02111:194:000000000-LT722:1:1108:9889:16796	1	1	1	1	0	0	1	1	1	0
M02111:194:000000000-LT722:1:1108:9889:17788	1	1	1	1	1	0	0	0	0	0
M02111:194:000000000-LT722:1:1108:9889:22434	1	1	1	1	0	0	1	1	1	0
M02111:194:000000000-LT722:1:1108:9890:10079	1	1	1	1	0	0	1	1	1	0
M02111:194:000000000-LT722:1:1108:9890:25187	1	1	1	1	0	0	1	1	1	0
M02111:194:000000000-LT722:1:1108:9890:8573	1	1	1	0	0	1	0	1	0	0
M02111:194:000000000-LT722:1:1108:9891:7819	1	1	1	1	1	0	0	0	0	0
M02111:194:000000000-LT722:1:1108:9891:8166	1	1	1	0	0	1	0	1	0	0
M02111:194:000000000-LT722:1:1108:9892:11619	1	1	1	1	1	0	0	0	0	0
M02111:194:000000000-LT722:1:1108:9892:13366	1	1	1	1	1	0	0	0	0	0
M02111:194:000000000-LT722:1:1108:9893:15077	1	1	1	0	0	1	0	1	0	0
M02111:194:000000000-LT722:1:1108:9893:20761	1	1	1	1	0	0	1	1	1	0
M02111:194:000000000-LT722:1:1108:9893:24967	1	1	1	1	1	0	0	0	0	0
M02111:194:000000000-LT722:1:1108:9894:15796	1	1	1	1	0	0	1	1	1	0
M02111:194:000000000-LT722:1:1108:9894:15832	1	1	1	1	1	0	0	0	0	0
M02111:194:000000000-LT722:1:1108:9894:2672	1	1	1	1	0	0	1	1	1	0
M02111:194:000000000-LT722:1:1108:9894:7351	1	1	1	1	1	0	0	0	0	0
M02111:194:000000000-LT722:1:1108:9894:8222	1	1	1	1	1	0	0	0	0	0
M02111:194:000000000-LT722:1:1108:9894:9274	1	1	1	1	1	0	0	0	0	0
M02111:194:000000000-LT722:1:1108:9894:9876	1	1	1	1	0	0	1	1	1	0
M02111:194:000000000-LT722:1:1108:9895:27320	1	1	1	1	1	0	0	0	0	0
M02111:194:000000000-LT722:1:1108:9896:24835	1	1	1	1	1	0	0	0	0	0
M02111:194:000000000-LT722:1:1108:9896:5168	1	1	1	1	0	0	1	1	1	0
M02111:194:000000000-LT722:1:1108:9897:17213	1	1	1	1	1	0	0	0	0	0
M02111:194:000000000-LT722:1:1108:9897:27437	1	1	1	1	1	0	0	0	0	0
M02111:194:000000000-LT722:1:1108:9898:8144	1	1	1	1	1	0	0	0	0	0
M02111:194:000000000-LT722:1:1108:9899:13524	1	1	1	1	0	0	0	0	0	0
M02111:194:000000000-LT722:1:1108:9899:17826	1	1	1	1	0	0	0	0	0	0
M02111:194:000000000-LT722:1:1108:9899:22272	1	1	1	1	1	0	0	0	0	0
M02111:194:000000000-LT722:1:1108:9899:26124	1	1	1	1	1	0	0	0	0	0
M02111:194:000000000-LT722:1:1108:9899:6941	1	1	1	1	1	0	0	0	0	0
M02111:194:000000000-LT722:1:1108:9899:7897	1	1	1	1	1	0	0	0	0	0
M02111:194:000000000-LT722:1:1108:9900:15764	1	1	1	0	0	1	0	1	0	0
M02111:194:000000000-LT722:1:1108:9900:20659	1	1	1	1	0	0	1	1	1	0
M02111:194:000000000-LT722:1:1108:9900:21315	1	1	1	1	1	0	0	0	0	0
M02111:194:000000000-LT722:1:1108:9900:8755	1	1	1	1	0	0	1	1	1	0
M02111:194:000000000-LT722:1:1108:9901:19516	1	1	1	0	0	1	0	1	0	0
M02111:194:000000000-LT722:1:1108:9901:23778	1	1	1	1	1	0	0	0	0	0
M02111:194:000000000-LT722:1:1108:9901:24013	1	1	1	1	1	0	0	0	0	0
M02111:194:000000000-LT722:1:1108:9901:6369	1	1	1	1	0	0	1	1	1	0
M02111:194:000000000-LT722:1:1108:9901:8001	1	1	1	1	1	0	0	0	0	0
M02111:194:000000000-LT722:1:1108:9901:9294	1	1	1	1	1	0	0	0	0	0
M02111:194:000000000-LT722:1:1108:9902:11629	1	1	1	1	1	0	0	0	0	0
M02111:194:000000000-LT722:1:1108:9902:13050	1	1	1	1	1	0	0	0	0	0
M02111:194:000000000-LT722:1:1108:9902:14629	1	1	1	1	1	0	0	0	0	0
M02111:194:000000000-LT722:1:1108:9902:19650	1	1	0	0	0	0	0	0	0	0
M02111:194:000000000-LT722:1:1108:9902:8114	1	1	1	1	1	0	0	0	0	0
M02111:194:000000000-LT722:1:1108:9903:15264	1	1	1	1	0	0	1	1	1	0
M02111:194:000000000-LT722:1:1108:9903:23565	1	1	1	1	1	0	0	0	0	0
M02111:194:000000000-LT722:1:1108:9903:24816	1	1	1	1	1	0	0	0	0	0
M02111:194:000000000-LT722:1:1108:9903:4706	1	1	1	1	0	0	1	1	1	0
M02111:194:000000000-LT722:1:1108:9903:8477	1	1	0	0	0	0	0	0	0	0
M02111:194:000000000-LT722:1:1108:9904:13187	1	1	1	0	0	1	0	1	0	0
M02111:194:000000000-LT722:1:1108:9904:14320	1	1	0	0	0	0	0	0	0	0
M02111:194:000000000-LT722:1:1108:9905:16726	1	1	1	1	1	0	0	0	0	0
M02111:194:000000000-LT722:1:1108:9905:18527	1	1	1	1	0	0	1	1	1	0
M02111:194:000000000-LT722:1:1108:9905:3289	1	1	1	1	1	0	0	0	0	0
M02111:194:000000000-LT722:1:1108:9906:14845	1	1	1	1	0	0	1	1	1	0
M02111:194:000000000-LT722:1:1108:9906:17038	1	1	0	0	0	0	0	0	0	0
M02111:194:000000000-LT722:1:1108:9906:20910	1	1	1	0	0	1	0	1	0	0
M02111:194:000000000-LT722:1:1108:9906:3601	1	1	1	1	1	0	0	0	0	0
M02111:194:000000000-LT722:1:1108:9906:6049	1	1	1	1	1	0	0	0	0	0
M02111:194:000000000-LT722:1:1108:9907:12537	1	1	1	0	0	1	0	1	0	0
M02111:194:000000000-LT722:1:1108:9907:20532	1	1	1	1	0	0	1	1	1	0
M02111:194:000000000-LT722:1:1108:9907:23909	1	1	1	0	0	1	0	1	0	0
M02111:194:000000000-LT722:1:1108:9907:26270	1	1	1	1	0	0	1	1	1	0
M02111:194:000000000-LT722:1:1108:9907:8325	1	1	1	1	1	0	0	0	0	0
M02111:194:000000000-LT722:1:1108:9908:18621	1	1	1	1	0	0	1	1	1	0
M02111:194:000000000-LT722:1:1108:9909:11686	1	1	1	1	0	0	1	1	1	0
M02111:194:000000000-LT722:1:1108:9909:5266	1	1	1	1	0	0	1	1	1	0
M02111:194:000000000-LT722:1:1108:9909:6907	1	1	1	0	0	1	0	1	0	0
M02111:194:000000000-LT722:1:1108:9910:13945	1	1	1	1	1	0	0	0	0	0
M02111:194:000000000-LT722:1:1108:9910:17621	1	1	1	1	1	0	0	0	0	0
M02111:194:000000000-LT722:1:1108:9910:5538	1	1	1	1	1	0	0	0	0	0
M02111:194:000000000-LT722:1:1108:9911:12659	1	1	1	1	0	0	1	1	1	0
M02111:194:000000000-LT722:1:1108:9911:14381	1	1	1	1	1	0	0	0	0	0
M02111:194:000000000-LT722:1:1108:9911:3841	1	1	1	1	0	0	1	1	1	0
M02111:194:000000000-LT722:1:1108:9911:7973	1	1	1	1	1	0	0	0	0	0
M02111:194:000000000-LT722:1:1108:9912:18235	1	1	1	1	0	0	0	0	0	0
M02111:194:000000000-LT722:1:1108:9912:21283	1	0	0	0	0	0	0	0	0	0
M02111:194:000000000-LT722:1:1108:9912:23636	1	1	1	0	0	1	0	1	0	0
M02111:194:000000000-LT722:1:1108:9912:25431	1	1	1	1	0	0	0	0	0	0
M02111:194:000000000-LT722:1:1108:9913:10505	1	1	1	1	0	0	1	1	1	0
M02111:194:000000000-LT722:1:1108:9913:14556	1	1	1	1	0	0	0	0	0	0
M02111:194:000000000-LT722:1:1108:9913:18573	1	1	0	0	0	0	0	0	0	0
M02111:194:000000000-LT722:1:1108:9913:18948	1	1	1	1	0	0	1	1	1	0
M02111:194:000000000-LT722:1:1108:9914:15956	1	1	1	1	1	0	0	0	0	0
M02111:194:000000000-LT722:1:1108:9914:20983	1	1	1	1	1	0	0	0	0	0
M02111:194:000000000-LT722:1:1108:9914:22044	1	1	1	1	0	0	1	1	1	0
M02111:194:000000000-LT722:1:1108:9915:11851	1	1	1	1	1	0	0	0	0	0
M02111:194:000000000-LT722:1:1108:9915:15451	1	1	1	1	1	0	0	0	0	0
M02111:194:000000000-LT722:1:1108:9915:16290	1	1	1	1	0	0	1	1	1	0
M02111:194:000000000-LT722:1:1108:9915:23014	1	1	1	1	0	0	0	0	0	0
M02111:194:000000000-LT722:1:1108:9915:24544	1	1	1	0	0	1	0	1	0	0
M02111:194:000000000-LT722:1:1108:9915:4180	1	1	1	1	1	0	0	0	0	0
M02111:194:000000000-LT722:1:1108:9916:11152	1	1	1	1	1	0	0	0	0	0
M02111:194:000000000-LT722:1:1108:9916:17084	1	1	1	1	0	0	0	0	0	0
M02111:194:000000000-LT722:1:1108:9916:21706	1	1	0	0	0	0	0	0	0	0
M02111:194:000000000-LT722:1:1108:9916:27008	1	1	1	1	1	0	0	0	0	0
M02111:194:000000000-LT722:1:1108:9916:5354	1	1	1	0	0	1	0	1	0	0
M02111:194:000000000-LT722:1:1108:9917:15500	1	1	1	1	0	0	1	1	1	0
M02111:194:000000000-LT722:1:1108:9917:21141	1	1	1	1	1	0	0	0	0	0
M02111:194:000000000-LT722:1:1108:9917:25316	1	1	1	1	1	0	0	0	0	0
M02111:194:000000000-LT722:1:1108:9918:14186	1	1	1	1	1	0	0	0	0	0
M02111:194:000000000-LT722:1:1108:9918:4825	1	1	1	0	0	1	0	1	0	0
M02111:194:000000000-LT722:1:1108:9919:13498	1	1	1	1	0	0	1	1	1	0
M02111:194:000000000-LT722:1:1108:9919:24184	1	1	1	1	1	0	0	0	0	0
M02111:194:000000000-LT722:1:1108:9919:9967	1	1	1	1	0	0	1	1	1	0
M02111:194:000000000-LT722:1:1108:9920:10093	1	1	1	1	0	0	1	1	1	0
M02111:194:000000000-LT722:1:1108:9920:13221	1	1	1	1	1	0	0	0	0	0
M02111:194:000000000-LT722:1:1108:9920:5425	1	1	1	1	1	0	0	0	0	0
M02111:194:000000000-LT722:1:1108:9920:6671	1	1	1	1	1	0	0	0	0	0
M02111:194:000000000-LT722:1:1108:9920:8784	1	1	1	1	1	0	0	0	0	0
M02111:194:000000000-LT722:1:1108:9921:10282	1	1	0	0	0	0	0	0	0	0
M02111:194:000000000-LT722:1:1108:9921:17230	1	1	0	0	0	0	0	0	0	0
M02111:194:000000000-LT722:1:1108:9921:18158	1	1	1	1	0	0	0	0	0	0
M02111:194:000000000-LT722:1:1108:9921:23886	1	1	1	1	0	0	1	1	1	0
M02111:194:000000000-LT722:1:1108:9921:4566	1	1	1	1	1	0	0	0	0	0
M02111:194:000000000-LT722:1:1108:9921:5394	1	1	1	1	0	0	1	1	1	0
M02111:194:000000000-LT722:1:1108:9921:5766	1	1	1	1	1	0	0	0	0	0
M02111:194:000000000-LT722:1:1108:9921:8069	1	1	1	1	0	0	1	1	1	0
M02111:194:000000000-LT722:1:1108:9922:13257	1	1	1	1	1	0	0	0	0	0
M02111:194:000000000-LT722:1:1108:9922:23845	1	1	1	1	1	0	0	0	0	0
M02111:194:000000000-LT722:1:1108:9923:15079	1	1	1	1	1	0	0	0	0	0
M02111:194:000000000-LT722:1:1108:9923:20961	1	1	1	0	0	1	0	1	0	0
M02111:194:000000000-LT722:1:1108:9923:23404	1	1	0	0	0	0	0	0	0	0
M02111:194:000000000-LT722:1:1108:9923:26842	1	1	0	0	0	0	0	0	0	0
M02111:194:000000000-LT722:1:1108:9923:3541	1	1	1	0	0	1	0	1	0	0
M02111:194:000000000-LT722:1:1108:9923:3735	1	1	1	1	1	0	0	0	0	0
M02111:194:000000000-LT722:1:1108:9924:6872	1	1	0	0	0	0	0	0	0	0
M02111:194:000000000-LT722:1:1108:9925:25302	1	1	0	0	0	0	0	0	0	0
M02111:194:000000000-LT722:1:1108:9925:27205	1	1	1	0	0	1	0	1	0	0
M02111:194:000000000-LT722:1:1108:9925:7550	1	1	0	0	0	0	0	0	0	0
M02111:194:000000000-LT722:1:1108:9926:10646	1	1	1	1	1	0	0	0	0	0
M02111:194:000000000-LT722:1:1108:9926:13855	1	1	1	1	1	0	0	0	0	0
M02111:194:000000000-LT722:1:1108:9926:16993	1	1	1	1	0	0	1	1	1	0
M02111:194:000000000-LT722:1:1108:9926:21063	1	1	1	1	1	0	0	0	0	0
M02111:194:000000000-LT722:1:1108:9926:24100	1	1	1	1	0	0	1	1	1	0
M02111:194:000000000-LT722:1:1108:9926:25211	1	1	1	1	1	0	0	0	0	0
M02111:194:000000000-LT722:1:1108:9926:5252	1	1	1	1	1	0	0	0	0	0
M02111:194:000000000-LT722:1:1108:9927:18913	1	1	1	1	0	0	1	1	1	0
M02111:194:000000000-LT722:1:1108:9927:27134	1	1	1	1	1	0	0	0	0	0
M02111:194:000000000-LT722:1:1108:9928:10023	1	1	1	1	0	0	1	1	1	0
M02111:194:000000000-LT722:1:1108:9929:17055	1	1	1	1	0	0	1	1	1	0
M02111:194:000000000-LT722:1:1108:9929:17562	1	0	0	0	0	0	0	0	0	0
M02111:194:000000000-LT722:1:1108:9929:4782	1	1	1	0	0	1	0	1	0	0
M02111:194:000000000-LT722:1:1108:9930:10047	1	1	1	1	1	0	0	0	0	0
M02111:194:000000000-LT722:1:1108:9930:10155	1	1	1	1	1	0	0	0	0	0
M02111:194:000000000-LT722:1:1108:9931:10534	1	1	1	1	1	0	0	0	0	0
M02111:194:000000000-LT722:1:1108:9931:18189	1	1	0	0	0	0	0	0	0	0
M02111:194:000000000-LT722:1:1108:9931:18802	1	1	1	1	0	0	1	1	1	0
M02111:194:000000000-LT722:1:1108:9931:4500	1	1	1	1	0	0	1	1	1	0
M02111:194:000000000-LT722:1:1108:9932:10907	1	1	1	1	0	0	1	1	1	0
M02111:194:000000000-LT722:1:1108:9932:11971	1	1	1	1	0	0	1	1	1	0
M02111:194:000000000-LT722:1:1108:9932:13521	1	1	1	1	0	0	1	1	1	0
M02111:194:000000000-LT722:1:1108:9932:18066	1	1	1	1	1	0	0	0	0	0
M02111:194:000000000-LT722:1:1108:9932:20978	1	1	1	1	1	0	0	0	0	0
M02111:194:000000000-LT722:1:1108:9933:12916	1	1	1	1	1	0	0	0	0	0
M02111:194:000000000-LT722:1:1108:9934:24466	1	1	1	1	1	0	0	0	0	0
M02111:194:000000000-LT722:1:1108:9934:4943	1	1	1	1	1	0	0	0	0	0
M02111:194:000000000-LT722:1:1108:9935:13030	1	1	0	0	0	0	0	0	0	0
M02111:194:000000000-LT722:1:1108:9935:19440	1	1	1	1	1	0	0	0	0	0
M02111:194:000000000-LT722:1:1108:9935:7040	1	1	1	1	1	0	0	0	0	0
M02111:194:000000000-LT722:1:1108:9935:8097	1	1	1	1	0	0	1	1	1	0
M02111:194:000000000-LT722:1:1108:9936:19808	1	1	1	1	1	0	0	0	0	0
M02111:194:000000000-LT722:1:1108:9936:27619	1	1	1	1	0	0	1	1	1	0
M02111:194:000000000-LT722:1:1108:9936:3953	1	1	1	1	0	0	1	1	1	0
M02111:194:000000000-LT722:1:1108:9937:13889	1	1	1	0	0	1	0	1	0	0
M02111:194:000000000-LT722:1:1108:9937:14914	1	1	1	1	0	0	1	1	1	0
M02111:194:000000000-LT722:1:1108:9937:5787	1	1	0	0	0	0	0	0	0	0
M02111:194:000000000-LT722:1:1108:9938:11182	1	1	1	1	1	0	0	0	0	0
M02111:194:000000000-LT722:1:1108:9938:26447	1	1	1	1	0	0	1	1	1	0
M02111:194:000000000-LT722:1:1108:9938:8025	1	1	1	1	0	0	1	1	1	0
M02111:194:000000000-LT722:1:1108:9939:15321	1	1	1	1	1	0	0	0	0	0
M02111:194:000000000-LT722:1:1108:9939:16072	1	1	1	1	0	0	0	0	0	0
M02111:194:000000000-LT722:1:1108:9939:17023	1	1	1	0	0	1	0	1	0	0
M02111:194:000000000-LT722:1:1108:9939:26527	1	1	1	1	0	0	0	0	0	0
M02111:194:000000000-LT722:1:1108:9940:14681	1	1	1	0	0	1	0	1	0	0
M02111:194:000000000-LT722:1:1108:9940:14808	1	1	1	1	1	0	0	0	0	0
M02111:194:000000000-LT722:1:1108:9940:3075	1	1	1	1	1	0	0	0	0	0
M02111:194:000000000-LT722:1:1108:9940:8058	1	1	1	1	1	0	0	0	0	0
M02111:194:000000000-LT722:1:1108:9941:11646	1	1	0	0	0	0	0	0	0	0
M02111:194:000000000-LT722:1:1108:9941:11817	1	1	1	1	1	0	0	0	0	0
M02111:194:000000000-LT722:1:1108:9941:12553	1	1	1	1	1	0	0	0	0	0
M02111:194:000000000-LT722:1:1108:9941:22778	1	1	1	1	1	0	0	0	0	0
M02111:194:000000000-LT722:1:1108:9941:6952	1	1	1	1	1	0	0	0	0	0
M02111:194:000000000-LT722:1:1108:9941:9607	1	1	1	1	1	0	0	0	0	0
M02111:194:000000000-LT722:1:1108:9942:15548	1	1	1	1	1	0	0	0	0	0
M02111:194:000000000-LT722:1:1108:9942:24098	1	1	1	1	0	0	1	1	1	0
M02111:194:000000000-LT722:1:1108:9942:24121	1	1	1	1	1	0	0	0	0	0
M02111:194:000000000-LT722:1:1108:9943:22373	1	1	1	1	1	0	0	0	0	0
M02111:194:000000000-LT722:1:1108:9943:3738	1	1	0	0	0	0	0	0	0	0
M02111:194:000000000-LT722:1:1108:9944:10961	1	1	1	1	0	0	1	1	1	0
M02111:194:000000000-LT722:1:1108:9944:11671	1	1	1	1	1	0	0	0	0	0
M02111:194:000000000-LT722:1:1108:9944:16169	1	1	1	1	0	0	1	1	1	0
M02111:194:000000000-LT722:1:1108:9944:25801	1	1	1	1	1	0	0	0	0	0
M02111:194:000000000-LT722:1:1108:9945:26041	1	1	1	0	0	1	0	1	0	0
M02111:194:000000000-LT722:1:1108:9945:26734	1	1	1	1	1	0	0	0	0	0
M02111:194:000000000-LT722:1:1108:9945:9534	1	1	1	1	0	0	1	1	1	0
M02111:194:000000000-LT722:1:1108:9946:12296	1	1	1	1	1	0	0	0	0	0
M02111:194:000000000-LT722:1:1108:9946:17300	1	1	1	1	0	0	1	1	1	0
M02111:194:000000000-LT722:1:1108:9946:6038	1	1	1	0	0	1	0	1	0	0
M02111:194:000000000-LT722:1:1108:9947:11927	1	1	1	1	1	0	0	0	0	0
M02111:194:000000000-LT722:1:1108:9947:27945	1	1	1	1	1	0	0	0	0	0
M02111:194:000000000-LT722:1:1108:9947:5596	1	1	1	1	1	0	0	0	0	0
M02111:194:000000000-LT722:1:1108:9948:19378	1	1	1	1	1	0	0	0	0	0
M02111:194:000000000-LT722:1:1108:9948:5967	1	1	1	1	0	0	1	1	1	0
M02111:194:000000000-LT722:1:1108:9949:19425	1	1	1	1	0	0	1	1	1	0
M02111:194:000000000-LT722:1:1108:9949:22122	1	1	1	1	1	0	0	0	0	0
M02111:194:000000000-LT722:1:1108:9949:6309	1	1	1	1	0	0	1	1	1	0
M02111:194:000000000-LT722:1:1108:9949:7204	1	1	1	1	0	0	1	1	1	0
M02111:194:000000000-LT722:1:1108:9950:19361	1	1	1	1	1	0	0	0	0	0
M02111:194:000000000-LT722:1:1108:9950:22001	1	1	1	1	1	0	0	0	0	0
M02111:194:000000000-LT722:1:1108:9950:26625	1	1	0	0	0	0	0	0	0	0
M02111:194:000000000-LT722:1:1108:9950:7986	1	1	1	1	1	0	0	0	0	0
M02111:194:000000000-LT722:1:1108:9951:16551	1	1	1	0	0	1	0	1	0	0
M02111:194:000000000-LT722:1:1108:9951:21648	1	1	1	1	0	0	1	1	1	0
M02111:194:000000000-LT722:1:1108:9951:25046	1	1	1	1	1	0	0	0	0	0
M02111:194:000000000-LT722:1:1108:9952:16026	1	1	1	1	1	0	0	0	0	0
M02111:194:000000000-LT722:1:1108:9952:17589	1	1	1	1	1	0	0	0	0	0
M02111:194:000000000-LT722:1:1108:9952:19787	1	1	0	0	0	0	0	0	0	0
M02111:194:000000000-LT722:1:1108:9952:6937	1	1	0	0	0	0	0	0	0	0
M02111:194:000000000-LT722:1:1108:9953:20022	1	1	1	1	0	0	1	1	1	0
M02111:194:000000000-LT722:1:1108:9953:21126	1	1	1	1	0	0	1	1	1	0
M02111:194:000000000-LT722:1:1108:9953:25606	1	1	1	1	1	0	0	0	0	0
M02111:194:000000000-LT722:1:1108:9953:8462	1	1	1	1	1	0	0	0	0	0
M02111:194:000000000-LT722:1:1108:9954:17009	1	1	1	1	1	0	0	0	0	0
M02111:194:000000000-LT722:1:1108:9954:20358	1	1	1	1	0	0	1	1	1	0
M02111:194:000000000-LT722:1:1108:9954:22160	1	1	1	1	0	0	1	1	1	0
M02111:194:000000000-LT722:1:1108:9954:25680	1	1	1	0	0	1	0	1	0	0
M02111:194:000000000-LT722:1:1108:9955:10858	1	1	1	1	1	0	0	0	0	0
M02111:194:000000000-LT722:1:1108:9955:17281	1	1	1	1	1	0	0	0	0	0
M02111:194:000000000-LT722:1:1108:9955:5792	1	1	1	1	1	0	0	0	0	0
M02111:194:000000000-LT722:1:1108:9955:6057	1	1	1	1	0	0	0	0	0	0
M02111:194:000000000-LT722:1:1108:9955:7893	1	1	1	1	1	0	0	0	0	0
M02111:194:000000000-LT722:1:1108:9956:13767	1	1	1	1	1	0	0	0	0	0
M02111:194:000000000-LT722:1:1108:9956:15463	1	1	1	1	1	0	0	0	0	0
M02111:194:000000000-LT722:1:1108:9956:4197	1	1	1	0	0	1	0	1	0	0
M02111:194:000000000-LT722:1:1108:9957:10931	1	1	1	1	0	0	1	1	1	0
M02111:194:000000000-LT722:1:1108:9957:12739	1	1	1	1	0	0	1	1	1	0
M02111:194:000000000-LT722:1:1108:9957:15661	1	1	1	0	0	1	0	1	0	0
M02111:194:000000000-LT722:1:1108:9957:16579	1	1	1	1	0	0	1	1	1	0
M02111:194:000000000-LT722:1:1108:9957:23291	1	1	1	1	0	0	1	1	1	0
M02111:194:000000000-LT722:1:1108:9957:6490	1	1	1	1	1	0	0	0	0	0
M02111:194:000000000-LT722:1:1108:9958:13406	1	1	1	1	1	0	0	0	0	0
M02111:194:000000000-LT722:1:1108:9958:15764	1	1	1	1	1	0	0	0	0	0
M02111:194:000000000-LT722:1:1108:9958:16981	1	1	1	1	1	0	0	0	0	0
M02111:194:000000000-LT722:1:1108:9958:18960	1	1	1	1	1	0	0	0	0	0
M02111:194:000000000-LT722:1:1108:9958:20284	1	1	1	1	0	0	1	1	1	0
M02111:194:000000000-LT722:1:1108:9958:22491	1	1	1	1	0	0	1	1	1	0
M02111:194:000000000-LT722:1:1108:9958:23518	1	1	1	1	1	0	0	0	0	0
M02111:194:000000000-LT722:1:1108:9958:27450	1	1	1	1	1	0	0	0	0	0
M02111:194:000000000-LT722:1:1108:9958:4734	1	1	1	1	0	0	1	1	1	0
M02111:194:000000000-LT722:1:1108:9958:8782	1	1	1	1	0	0	0	0	0	0
M02111:194:000000000-LT722:1:1108:9958:9213	1	1	1	1	1	0	0	0	0	0
M02111:194:000000000-LT722:1:1108:9959:10348	1	1	1	1	1	0	0	0	0	0
M02111:194:000000000-LT722:1:1108:9959:15142	1	1	1	1	1	0	0	0	0	0
M02111:194:000000000-LT722:1:1108:9960:12917	1	1	1	1	1	0	0	0	0	0
M02111:194:000000000-LT722:1:1108:9960:13332	1	1	1	1	0	0	1	1	1	0
M02111:194:000000000-LT722:1:1108:9960:14014	1	1	1	0	0	1	0	1	0	0
M02111:194:000000000-LT722:1:1108:9960:14530	1	1	1	0	0	1	0	1	0	0
M02111:194:000000000-LT722:1:1108:9960:15301	1	1	0	0	0	0	0	0	0	0
M02111:194:000000000-LT722:1:1108:9960:17690	1	1	1	1	1	0	0	0	0	0
M02111:194:000000000-LT722:1:1108:9960:3359	1	1	1	1	1	0	0	0	0	0
M02111:194:000000000-LT722:1:1108:9960:8189	1	1	1	1	1	0	0	0	0	0
M02111:194:000000000-LT722:1:1108:9961:18596	1	1	1	1	1	0	0	0	0	0
M02111:194:000000000-LT722:1:1108:9961:19033	1	1	1	0	0	1	0	1	0	0
M02111:194:000000000-LT722:1:1108:9961:28088	1	1	1	1	1	0	0	0	0	0
M02111:194:000000000-LT722:1:1108:9961:3507	1	1	1	1	1	0	0	0	0	0
M02111:194:000000000-LT722:1:1108:9962:14190	1	1	1	1	1	0	0	0	0	0
M02111:194:000000000-LT722:1:1108:9962:15827	1	1	1	1	1	0	0	0	0	0
M02111:194:000000000-LT722:1:1108:9962:16731	1	1	1	1	0	0	1	1	1	0
M02111:194:000000000-LT722:1:1108:9962:17712	1	1	1	1	1	0	0	0	0	0
M02111:194:000000000-LT722:1:1108:9962:3860	1	1	1	1	0	0	1	1	1	0
M02111:194:000000000-LT722:1:1108:9963:13386	1	1	0	0	0	0	0	0	0	0
M02111:194:000000000-LT722:1:1108:9963:18492	1	1	1	1	0	0	1	1	1	0
M02111:194:000000000-LT722:1:1108:9963:25261	1	1	1	1	1	0	0	0	0	0
M02111:194:000000000-LT722:1:1108:9963:9986	1	1	1	1	1	0	0	0	0	0
M02111:194:000000000-LT722:1:1108:9964:12376	1	1	1	1	1	0	0	0	0	0
M02111:194:000000000-LT722:1:1108:9964:18063	1	1	1	1	1	0	0	0	0	0
M02111:194:000000000-LT722:1:1108:9964:27847	1	1	1	1	0	0	1	1	1	0
M02111:194:000000000-LT722:1:1108:9966:17614	1	1	1	1	0	0	1	1	1	0
M02111:194:000000000-LT722:1:1108:9966:22604	1	1	1	1	1	0	0	0	0	0
M02111:194:000000000-LT722:1:1108:9966:26860	1	1	1	1	0	0	1	1	1	0
M02111:194:000000000-LT722:1:1108:9966:6100	1	1	1	1	1	0	0	0	0	0
M02111:194:000000000-LT722:1:1108:9967:20125	1	1	1	1	0	0	1	1	1	0
M02111:194:000000000-LT722:1:1108:9967:6199	1	1	1	1	0	0	1	1	1	0
M02111:194:000000000-LT722:1:1108:9967:7268	1	1	1	1	1	0	0	0	0	0
M02111:194:000000000-LT722:1:1108:9968:4243	1	1	1	1	0	0	1	1	1	0
M02111:194:000000000-LT722:1:1108:9968:4598	1	1	0	0	0	0	0	0	0	0
M02111:194:000000000-LT722:1:1108:9968:9898	1	1	1	1	1	0	0	0	0	0
M02111:194:000000000-LT722:1:1108:9969:12206	1	1	1	1	1	0	0	0	0	0
M02111:194:000000000-LT722:1:1108:9969:21999	1	1	1	1	1	0	0	0	0	0
M02111:194:000000000-LT722:1:1108:9969:24715	1	1	1	1	1	0	0	0	0	0
M02111:194:000000000-LT722:1:1108:9969:27576	1	1	0	0	0	0	0	0	0	0
M02111:194:000000000-LT722:1:1108:9969:5408	1	1	1	1	1	0	0	0	0	0
M02111:194:000000000-LT722:1:1108:9969:5865	1	1	1	1	1	0	0	0	0	0
M02111:194:000000000-LT722:1:1108:9970:22083	1	1	1	1	1	0	0	0	0	0
M02111:194:000000000-LT722:1:1108:9970:7458	1	1	1	1	1	0	0	0	0	0
M02111:194:000000000-LT722:1:1108:9971:14178	1	1	1	0	0	1	0	1	0	0
M02111:194:000000000-LT722:1:1108:9971:17793	1	1	1	1	1	0	0	0	0	0
M02111:194:000000000-LT722:1:1108:9971:24616	1	1	1	1	0	0	1	1	1	0
M02111:194:000000000-LT722:1:1108:9971:6432	1	1	1	1	1	0	0	0	0	0
M02111:194:000000000-LT722:1:1108:9971:9646	1	1	1	1	1	0	0	0	0	0
M02111:194:000000000-LT722:1:1108:9972:17505	1	1	1	0	0	1	0	1	0	0
M02111:194:000000000-LT722:1:1108:9973:14502	1	1	1	1	1	0	0	0	0	0
M02111:194:000000000-LT722:1:1108:9973:14766	1	1	1	1	1	0	0	0	0	0
M02111:194:000000000-LT722:1:1108:9973:19236	1	1	1	1	1	0	0	0	0	0
M02111:194:000000000-LT722:1:1108:9973:20170	1	0	0	0	0	0	0	0	0	0
M02111:194:000000000-LT722:1:1108:9973:23044	1	1	1	1	0	0	1	1	1	0
M02111:194:000000000-LT722:1:1108:9974:18669	1	1	1	1	1	0	0	0	0	0
M02111:194:000000000-LT722:1:1108:9974:21418	1	1	1	1	1	0	0	0	0	0
M02111:194:000000000-LT722:1:1108:9974:22662	1	1	1	1	1	0	0	0	0	0
M02111:194:000000000-LT722:1:1108:9974:3688	1	1	1	1	1	0	0	0	0	0
M02111:194:000000000-LT722:1:1108:9975:13934	1	1	1	1	1	0	0	0	0	0
M02111:194:000000000-LT722:1:1108:9975:14047	1	1	1	1	0	0	1	1	1	0
M02111:194:000000000-LT722:1:1108:9975:14580	1	1	1	1	1	0	0	0	0	0
M02111:194:000000000-LT722:1:1108:9976:16616	1	1	1	1	1	0	0	0	0	0
M02111:194:000000000-LT722:1:1108:9976:19019	1	1	1	1	1	0	0	0	0	0
M02111:194:000000000-LT722:1:1108:9976:25163	1	1	1	1	0	0	1	1	1	0
M02111:194:000000000-LT722:1:1108:9976:27158	1	1	1	1	1	0	0	0	0	0
M02111:194:000000000-LT722:1:1108:9976:6358	1	1	1	1	1	0	0	0	0	0
M02111:194:000000000-LT722:1:1108:9977:20977	1	1	1	1	0	0	1	1	1	0
M02111:194:000000000-LT722:1:1108:9977:9042	1	1	1	1	1	0	0	0	0	0
M02111:194:000000000-LT722:1:1108:9978:11103	1	1	1	0	0	1	0	1	0	0
M02111:194:000000000-LT722:1:1108:9978:27041	1	1	1	1	1	0	0	0	0	0
M02111:194:000000000-LT722:1:1108:9978:8456	1	1	1	1	1	0	0	0	0	0
M02111:194:000000000-LT722:1:1108:9978:8976	1	1	1	1	1	0	0	0	0	0
M02111:194:000000000-LT722:1:1108:9979:6501	1	1	1	1	1	0	0	0	0	0
M02111:194:000000000-LT722:1:1108:9979:9422	1	1	1	1	1	0	0	0	0	0
M02111:194:000000000-LT722:1:1108:9980:20527	1	1	1	1	0	0	1	1	1	0
M02111:194:000000000-LT722:1:1108:9980:4897	1	1	1	1	1	0	0	0	0	0
M02111:194:000000000-LT722:1:1108:9980:7649	1	1	1	1	0	0	1	1	1	0
M02111:194:000000000-LT722:1:1108:9981:11217	1	1	1	1	1	0	0	0	0	0
M02111:194:000000000-LT722:1:1108:9981:16461	1	1	1	1	1	0	0	0	0	0
M02111:194:000000000-LT722:1:1108:9981:18182	1	1	1	1	1	0	0	0	0	0
M02111:194:000000000-LT722:1:1108:9982:6663	1	1	1	1	1	0	0	0	0	0
M02111:194:000000000-LT722:1:1108:9982:8198	1	1	1	1	0	0	1	1	1	0
M02111:194:000000000-LT722:1:1108:9982:9079	1	1	1	1	0	0	0	0	0	0
M02111:194:000000000-LT722:1:1108:9982:9884	1	1	1	1	1	0	0	0	0	0
M02111:194:000000000-LT722:1:1108:9983:15338	1	1	1	1	1	0	0	0	0	0
M02111:194:000000000-LT722:1:1108:9983:16129	1	1	1	1	1	0	0	0	0	0
M02111:194:000000000-LT722:1:1108:9983:20338	1	1	1	1	0	0	1	1	1	0
M02111:194:000000000-LT722:1:1108:9983:21861	1	1	1	1	1	0	0	0	0	0
M02111:194:000000000-LT722:1:1108:9983:22117	1	1	1	1	0	0	1	1	1	0
M02111:194:000000000-LT722:1:1108:9983:2786	1	1	1	1	0	0	1	1	1	0
M02111:194:000000000-LT722:1:1108:9983:4093	1	1	1	1	1	0	0	0	0	0
M02111:194:000000000-LT722:1:1108:9983:7296	1	1	1	1	1	0	0	0	0	0
M02111:194:000000000-LT722:1:1108:9984:11077	1	1	1	1	1	0	0	0	0	0
M02111:194:000000000-LT722:1:1108:9984:20411	1	1	1	1	1	0	0	0	0	0
M02111:194:000000000-LT722:1:1108:9984:20821	1	1	1	0	0	1	0	1	0	0
M02111:194:000000000-LT722:1:1108:9984:23883	1	1	1	1	1	0	0	0	0	0
M02111:194:000000000-LT722:1:1108:9984:27182	1	1	1	1	1	0	0	0	0	0
M02111:194:000000000-LT722:1:1108:9985:15001	1	1	1	1	0	0	0	0	0	0
M02111:194:000000000-LT722:1:1108:9985:27245	1	1	1	1	1	0	0	0	0	0
M02111:194:000000000-LT722:1:1108:9985:9114	1	1	0	0	0	0	0	0	0	0
M02111:194:000000000-LT722:1:1108:9986:14276	1	1	1	0	0	1	0	1	0	0
M02111:194:000000000-LT722:1:1108:9986:24670	1	1	1	1	1	0	0	0	0	0
M02111:194:000000000-LT722:1:1108:9986:7834	1	1	1	1	0	0	1	1	1	0
M02111:194:000000000-LT722:1:1108:9987:14796	1	1	1	1	0	0	1	1	1	0
M02111:194:000000000-LT722:1:1108:9987:21302	1	1	1	1	1	0	0	0	0	0
M02111:194:000000000-LT722:1:1108:9987:24160	1	1	1	1	1	0	0	0	0	0
M02111:194:000000000-LT722:1:1108:9987:24875	1	1	1	1	0	0	0	0	0	0
M02111:194:000000000-LT722:1:1108:9987:25019	1	1	1	0	0	1	0	1	0	0
M02111:194:000000000-LT722:1:1108:9987:26364	1	1	0	0	0	0	0	0	0	0
M02111:194:000000000-LT722:1:1108:9988:10916	1	1	1	1	0	0	1	1	1	0
M02111:194:000000000-LT722:1:1108:9988:14817	1	1	1	1	0	0	1	1	1	0
M02111:194:000000000-LT722:1:1108:9988:20140	1	1	1	0	0	1	0	1	0	0
M02111:194:000000000-LT722:1:1108:9988:24298	1	1	1	1	1	0	0	0	0	0
M02111:194:000000000-LT722:1:1108:9988:25542	1	1	1	1	0	0	1	1	1	0
M02111:194:000000000-LT722:1:1108:9988:2708	1	1	1	1	1	0	0	0	0	0
M02111:194:000000000-LT722:1:1108:9988:27673	1	1	1	1	0	0	1	1	1	0
M02111:194:000000000-LT722:1:1108:9988:4461	1	1	1	1	0	0	1	1	1	0
M02111:194:000000000-LT722:1:1108:9988:9910	1	1	1	1	0	0	1	1	1	0
M02111:194:000000000-LT722:1:1108:9989:26265	1	1	1	1	0	0	1	1	1	0
M02111:194:000000000-LT722:1:1108:9990:16707	1	1	1	1	0	0	1	1	1	0
M02111:194:000000000-LT722:1:1108:9990:6194	1	1	0	0	0	0	0	0	0	0
M02111:194:000000000-LT722:1:1108:9991:21628	1	1	1	1	0	0	1	1	1	0
M02111:194:000000000-LT722:1:1108:9991:22868	1	1	1	1	0	0	1	1	1	0
M02111:194:000000000-LT722:1:1108:9991:6143	1	1	0	0	0	0	0	0	0	0
M02111:194:000000000-LT722:1:1108:9992:23110	1	1	1	1	0	0	1	1	1	0
M02111:194:000000000-LT722:1:1108:9992:23246	1	1	1	1	1	0	0	0	0	0
M02111:194:000000000-LT722:1:1108:9993:10173	1	1	1	1	0	0	0	0	0	0
M02111:194:000000000-LT722:1:1108:9993:11603	1	1	1	1	1	0	0	0	0	0
M02111:194:000000000-LT722:1:1108:9993:18144	1	1	1	1	1	0	0	0	0	0
M02111:194:000000000-LT722:1:1108:9993:3749	1	1	1	1	0	0	1	1	1	0
M02111:194:000000000-LT722:1:1108:9993:9018	1	1	1	1	0	0	1	1	1	0
M02111:194:000000000-LT722:1:1108:9994:2946	1	1	1	1	0	0	1	1	1	0
M02111:194:000000000-LT722:1:1108:9995:20872	1	1	1	1	1	0	0	0	0	0
M02111:194:000000000-LT722:1:1108:9995:23897	1	1	1	1	0	0	1	1	1	0
M02111:194:000000000-LT722:1:1108:9995:24312	1	1	1	1	0	0	1	1	1	0
M02111:194:000000000-LT722:1:1108:9996:11680	1	1	1	1	1	0	0	0	0	0
M02111:194:000000000-LT722:1:1108:9996:20280	1	1	1	1	0	0	1	1	1	0
M02111:194:000000000-LT722:1:1108:9996:23578	1	1	1	1	1	0	0	0	0	0
M02111:194:000000000-LT722:1:1108:9997:4310	1	1	1	1	1	0	0	0	0	0
M02111:194:000000000-LT722:1:1108:9997:8311	1	1	1	1	0	0	0	0	0	0
M02111:194:000000000-LT722:1:1108:9997:9106	1	1	1	1	0	0	1	1	1	0
M02111:194:000000000-LT722:1:1108:9998:19609	1	1	1	1	1	0	0	0	0	0
M02111:194:000000000-LT722:1:1108:9999:12638	1	1	1	1	1	0	0	0	0	0
M02111:194:000000000-LT722:1:1108:9999:16197	1	1	1	1	1	0	0	0	0	0
M02111:194:000000000-LT722:1:1108:9999:21879	1	1	1	1	0	0	1	1	1	0
M02111:194:000000000-LT722:1:1108:9999:23654	1	1	1	0	0	1	0	1	0	0
M02111:194:000000000-LT722:1:1108:9999:4409	1	1	1	1	1	0	0	0	0	0
M02111:194:000000000-LT722:1:1108:9999:9160	1	1	1	1	0	0	0	0	0	0
M02111:194:000000000-LT722:1:1109:10000:11785	1	1	1	1	0	0	1	1	1	0
M02111:194:000000000-LT722:1:1109:10000:17305	1	1	1	1	1	0	0	0	0	0
M02111:194:000000000-LT722:1:1109:10000:17327	1	0	0	0	0	0	0	0	0	0
M02111:194:000000000-LT722:1:1109:10000:17789	1	1	1	1	1	0	0	0	0	0
M02111:194:000000000-LT722:1:1109:10000:23389	1	1	1	1	1	0	0	0	0	0
M02111:194:000000000-LT722:1:1109:10001:14037	1	1	0	0	0	0	0	0	0	0
M02111:194:000000000-LT722:1:1109:10001:17613	1	1	1	1	1	0	0	0	0	0
M02111:194:000000000-LT722:1:1109:10001:21438	1	1	1	1	1	0	0	0	0	0
M02111:194:000000000-LT722:1:1109:10001:26861	1	1	1	1	0	0	1	1	1	0
M02111:194:000000000-LT722:1:1109:10002:9645	1	1	1	1	1	0	0	0	0	0
M02111:194:000000000-LT722:1:1109:10003:10591	1	1	1	1	1	0	0	0	0	0
M02111:194:000000000-LT722:1:1109:10003:11038	1	1	1	1	1	0	0	0	0	0
M02111:194:000000000-LT722:1:1109:10003:12563	1	1	1	1	0	0	1	1	1	0
M02111:194:000000000-LT722:1:1109:10003:14349	1	1	1	1	0	0	1	1	1	0
M02111:194:000000000-LT722:1:1109:10003:22431	1	1	1	1	1	0	0	0	0	0
M02111:194:000000000-LT722:1:1109:10003:2616	1	1	1	1	1	0	0	0	0	0
M02111:194:000000000-LT722:1:1109:10003:3308	1	1	1	1	0	0	1	1	1	0
M02111:194:000000000-LT722:1:1109:10003:4042	1	1	0	0	0	0	0	0	0	0
M02111:194:000000000-LT722:1:1109:10004:21285	1	1	1	1	1	0	0	0	0	0
M02111:194:000000000-LT722:1:1109:10004:22056	1	1	1	1	0	0	1	1	1	0
M02111:194:000000000-LT722:1:1109:10005:11149	1	1	1	0	0	1	0	1	0	0
M02111:194:000000000-LT722:1:1109:10005:13591	1	1	0	0	0	0	0	0	0	0
M02111:194:000000000-LT722:1:1109:10005:17448	1	1	1	0	0	1	0	1	0	0
M02111:194:000000000-LT722:1:1109:10005:18261	1	1	1	1	0	0	1	1	1	0
M02111:194:000000000-LT722:1:1109:10005:18912	1	1	1	1	0	0	1	1	1	0
M02111:194:000000000-LT722:1:1109:10006:10168	1	1	1	1	1	0	0	0	0	0
M02111:194:000000000-LT722:1:1109:10006:11091	1	1	1	1	0	0	1	1	1	0
M02111:194:000000000-LT722:1:1109:10007:12667	1	1	1	1	0	0	0	0	0	0
M02111:194:000000000-LT722:1:1109:10007:24166	1	1	1	1	1	0	0	0	0	0
M02111:194:000000000-LT722:1:1109:10008:14285	1	1	1	0	0	1	0	1	0	0
M02111:194:000000000-LT722:1:1109:10008:17030	1	1	1	1	0	0	1	1	1	0
M02111:194:000000000-LT722:1:1109:10009:12069	1	1	1	1	0	0	1	1	1	0
M02111:194:000000000-LT722:1:1109:10009:12644	1	1	1	1	1	0	0	0	0	0
M02111:194:000000000-LT722:1:1109:10010:11304	1	1	1	1	1	0	0	0	0	0
M02111:194:000000000-LT722:1:1109:10010:17748	1	1	1	1	0	0	1	1	1	0
M02111:194:000000000-LT722:1:1109:10010:21016	1	1	1	1	1	0	0	0	0	0
M02111:194:000000000-LT722:1:1109:10010:26553	1	1	1	1	1	0	0	0	0	0
M02111:194:000000000-LT722:1:1109:10011:20102	1	1	1	1	1	0	0	0	0	0
M02111:194:000000000-LT722:1:1109:10011:20169	1	1	1	1	1	0	0	0	0	0
M02111:194:000000000-LT722:1:1109:10011:25266	1	1	1	1	0	0	1	1	1	0
M02111:194:000000000-LT722:1:1109:10011:26454	1	1	1	1	0	0	1	1	1	0
M02111:194:000000000-LT722:1:1109:10011:5638	1	1	1	0	0	1	0	1	0	0
M02111:194:000000000-LT722:1:1109:10011:8415	1	1	1	1	0	0	1	1	1	0
M02111:194:000000000-LT722:1:1109:10012:21905	1	1	1	1	0	0	1	1	1	0
M02111:194:000000000-LT722:1:1109:10012:27624	1	1	1	1	0	0	1	1	1	0
M02111:194:000000000-LT722:1:1109:10012:3745	1	1	1	1	1	0	0	0	0	0
M02111:194:000000000-LT722:1:1109:10012:9840	1	1	1	1	1	0	0	0	0	0
M02111:194:000000000-LT722:1:1109:10014:10761	1	1	1	1	1	0	0	0	0	0
M02111:194:000000000-LT722:1:1109:10014:12612	1	1	1	1	1	0	0	0	0	0
M02111:194:000000000-LT722:1:1109:10014:24743	1	1	1	1	0	0	1	1	1	0
M02111:194:000000000-LT722:1:1109:10014:9031	1	1	1	0	0	1	0	1	0	0
M02111:194:000000000-LT722:1:1109:10015:12806	1	1	1	1	0	0	1	1	1	0
M02111:194:000000000-LT722:1:1109:10015:17896	1	1	1	1	1	0	0	0	0	0
M02111:194:000000000-LT722:1:1109:10015:27318	1	1	1	1	0	0	0	0	0	0
M02111:194:000000000-LT722:1:1109:10015:2995	1	1	1	1	1	0	0	0	0	0
M02111:194:000000000-LT722:1:1109:10015:9778	1	1	1	0	0	1	0	1	0	0
M02111:194:000000000-LT722:1:1109:10016:17295	1	1	1	1	1	0	0	0	0	0
M02111:194:000000000-LT722:1:1109:10016:6829	1	1	1	1	0	0	1	1	1	0
M02111:194:000000000-LT722:1:1109:10016:7076	1	1	0	0	0	0	0	0	0	0
M02111:194:000000000-LT722:1:1109:10017:12467	1	1	1	1	1	0	0	0	0	0
M02111:194:000000000-LT722:1:1109:10017:12632	1	1	1	1	0	0	1	1	1	0
M02111:194:000000000-LT722:1:1109:10017:18587	1	1	1	1	0	0	1	1	1	0
M02111:194:000000000-LT722:1:1109:10017:3213	1	1	1	0	0	1	0	1	0	0
M02111:194:000000000-LT722:1:1109:10017:4110	1	1	1	1	1	0	0	0	0	0
M02111:194:000000000-LT722:1:1109:10017:5975	1	1	1	1	1	0	0	0	0	0
M02111:194:000000000-LT722:1:1109:10018:10897	1	1	1	1	0	0	1	1	1	0
M02111:194:000000000-LT722:1:1109:10018:13264	1	1	1	1	1	0	0	0	0	0
M02111:194:000000000-LT722:1:1109:10018:26662	1	1	1	1	1	0	0	0	0	0
M02111:194:000000000-LT722:1:1109:10019:13283	1	1	1	0	0	1	0	1	0	0
M02111:194:000000000-LT722:1:1109:10019:18705	1	1	1	1	0	0	1	1	1	0
M02111:194:000000000-LT722:1:1109:10019:22053	1	1	1	1	1	0	0	0	0	0
M02111:194:000000000-LT722:1:1109:10019:24390	1	1	1	1	1	0	0	0	0	0
M02111:194:000000000-LT722:1:1109:10019:26397	1	1	1	1	1	0	0	0	0	0
M02111:194:000000000-LT722:1:1109:10019:5546	1	1	1	1	1	0	0	0	0	0
M02111:194:000000000-LT722:1:1109:10020:10046	1	1	1	1	1	0	0	0	0	0
M02111:194:000000000-LT722:1:1109:10020:20343	1	1	1	0	0	1	0	1	0	0
M02111:194:000000000-LT722:1:1109:10020:27343	1	1	1	1	1	0	0	0	0	0
M02111:194:000000000-LT722:1:1109:10020:3824	1	1	0	0	0	0	0	0	0	0
M02111:194:000000000-LT722:1:1109:10020:9993	1	1	1	1	0	0	1	1	1	0
M02111:194:000000000-LT722:1:1109:10021:14463	1	1	1	1	0	0	1	1	1	0
M02111:194:000000000-LT722:1:1109:10021:16098	1	1	1	1	0	0	1	1	1	0
M02111:194:000000000-LT722:1:1109:10021:20943	1	1	1	1	0	0	1	1	1	0
M02111:194:000000000-LT722:1:1109:10022:15729	1	1	1	1	0	0	1	1	1	0
M02111:194:000000000-LT722:1:1109:10022:16729	1	1	1	1	1	0	0	0	0	0
M02111:194:000000000-LT722:1:1109:10022:17704	1	1	1	1	0	0	1	1	1	0
M02111:194:000000000-LT722:1:1109:10022:22260	1	1	1	0	0	1	0	1	0	0
M02111:194:000000000-LT722:1:1109:10022:26035	1	1	1	1	0	0	0	0	0	0
M02111:194:000000000-LT722:1:1109:10023:13117	1	1	1	1	1	0	0	0	0	0
M02111:194:000000000-LT722:1:1109:10023:15067	1	1	1	1	1	0	0	0	0	0
M02111:194:000000000-LT722:1:1109:10023:20616	1	1	1	1	0	0	0	0	0	0
M02111:194:000000000-LT722:1:1109:10023:7591	1	1	0	0	0	0	0	0	0	0
M02111:194:000000000-LT722:1:1109:10024:2770	1	1	1	1	1	0	0	0	0	0
M02111:194:000000000-LT722:1:1109:10024:8634	1	1	1	1	1	0	0	0	0	0
M02111:194:000000000-LT722:1:1109:10025:11065	1	1	1	1	1	0	0	0	0	0
M02111:194:000000000-LT722:1:1109:10025:14016	1	1	1	1	0	0	1	1	1	0
M02111:194:000000000-LT722:1:1109:10025:14826	1	1	1	1	0	0	0	0	0	0
M02111:194:000000000-LT722:1:1109:10025:25760	1	1	1	1	0	0	1	1	1	0
M02111:194:000000000-LT722:1:1109:10025:9802	1	1	1	1	0	0	1	1	1	0
M02111:194:000000000-LT722:1:1109:10026:24543	1	1	1	1	0	0	1	1	1	0
M02111:194:000000000-LT722:1:1109:10026:8796	1	1	1	1	0	0	1	1	1	0
M02111:194:000000000-LT722:1:1109:10027:11305	1	1	1	1	1	0	0	0	0	0
M02111:194:000000000-LT722:1:1109:10027:7713	1	1	1	0	0	1	0	1	0	0
M02111:194:000000000-LT722:1:1109:10028:11261	1	1	1	1	0	0	1	1	1	0
M02111:194:000000000-LT722:1:1109:10028:14340	1	1	1	1	0	0	1	1	1	0
M02111:194:000000000-LT722:1:1109:10028:16895	1	1	1	1	0	0	1	1	1	0
M02111:194:000000000-LT722:1:1109:10028:27891	1	1	0	0	0	0	0	0	0	0
M02111:194:000000000-LT722:1:1109:10030:13697	1	1	0	0	0	0	0	0	0	0
M02111:194:000000000-LT722:1:1109:10030:14207	1	1	1	1	1	0	0	0	0	0
M02111:194:000000000-LT722:1:1109:10031:10475	1	1	1	1	0	0	1	1	1	0
M02111:194:000000000-LT722:1:1109:10031:18133	1	1	1	1	0	0	1	1	1	0
M02111:194:000000000-LT722:1:1109:10031:8225	1	1	1	1	1	0	0	0	0	0
M02111:194:000000000-LT722:1:1109:10032:14031	1	1	0	0	0	0	0	0	0	0
M02111:194:000000000-LT722:1:1109:10032:15977	1	1	1	0	0	1	0	1	0	0
M02111:194:000000000-LT722:1:1109:10032:16186	1	1	1	1	1	0	0	0	0	0
M02111:194:000000000-LT722:1:1109:10032:17103	1	1	0	0	0	0	0	0	0	0
M02111:194:000000000-LT722:1:1109:10032:24979	1	1	1	1	1	0	0	0	0	0
M02111:194:000000000-LT722:1:1109:10033:2864	1	1	1	1	1	0	0	0	0	0
M02111:194:000000000-LT722:1:1109:10033:7358	1	1	1	1	1	0	0	0	0	0
M02111:194:000000000-LT722:1:1109:10033:9168	1	1	1	1	0	0	0	0	0	0
M02111:194:000000000-LT722:1:1109:10034:17619	1	1	1	1	0	0	1	1	1	0
M02111:194:000000000-LT722:1:1109:10034:21008	1	1	1	1	0	0	1	1	1	0
M02111:194:000000000-LT722:1:1109:10034:25416	1	1	1	1	1	0	0	0	0	0
M02111:194:000000000-LT722:1:1109:10035:13326	1	1	1	0	0	1	0	1	0	0
M02111:194:000000000-LT722:1:1109:10035:13632	1	1	1	1	0	0	1	1	1	0
M02111:194:000000000-LT722:1:1109:10035:23230	1	1	1	1	1	0	0	0	0	0
M02111:194:000000000-LT722:1:1109:10035:24558	1	1	1	1	1	0	0	0	0	0
M02111:194:000000000-LT722:1:1109:10035:9024	1	1	1	1	0	0	1	1	1	0
M02111:194:000000000-LT722:1:1109:10036:10709	1	1	1	1	1	0	0	0	0	0
M02111:194:000000000-LT722:1:1109:10036:11554	1	1	1	1	1	0	0	0	0	0
M02111:194:000000000-LT722:1:1109:10036:15618	1	1	1	1	1	0	0	0	0	0
M02111:194:000000000-LT722:1:1109:10036:15869	1	1	1	1	0	0	1	1	1	0
M02111:194:000000000-LT722:1:1109:10036:21668	1	1	1	1	0	0	1	1	1	0
M02111:194:000000000-LT722:1:1109:10037:13013	1	1	1	1	0	0	1	1	1	0
M02111:194:000000000-LT722:1:1109:10037:13131	1	1	0	0	0	0	0	0	0	0
M02111:194:000000000-LT722:1:1109:10037:15107	1	1	1	1	0	0	1	1	1	0
M02111:194:000000000-LT722:1:1109:10038:11716	1	1	1	1	1	0	0	0	0	0
M02111:194:000000000-LT722:1:1109:10039:12779	1	1	1	1	1	0	0	0	0	0
M02111:194:000000000-LT722:1:1109:10039:18754	1	1	1	1	1	0	0	0	0	0
M02111:194:000000000-LT722:1:1109:10040:14196	1	1	1	1	0	0	1	1	1	0
M02111:194:000000000-LT722:1:1109:10040:23918	1	1	1	1	1	0	0	0	0	0
M02111:194:000000000-LT722:1:1109:10040:6486	1	1	1	1	1	0	0	0	0	0
M02111:194:000000000-LT722:1:1109:10040:6798	1	1	1	1	1	0	0	0	0	0
M02111:194:000000000-LT722:1:1109:10041:16373	1	1	1	1	1	0	0	0	0	0
M02111:194:000000000-LT722:1:1109:10041:3793	1	1	1	1	1	0	0	0	0	0
M02111:194:000000000-LT722:1:1109:10041:4961	1	1	1	0	0	1	0	1	0	0
M02111:194:000000000-LT722:1:1109:10041:6661	1	1	1	0	0	1	0	1	0	0
M02111:194:000000000-LT722:1:1109:10042:12837	1	1	1	1	0	0	1	1	1	0
M02111:194:000000000-LT722:1:1109:10042:13815	1	1	1	1	1	0	0	0	0	0
M02111:194:000000000-LT722:1:1109:10042:19526	1	1	0	0	0	0	0	0	0	0
M02111:194:000000000-LT722:1:1109:10042:20092	1	1	1	1	1	0	0	0	0	0
M02111:194:000000000-LT722:1:1109:10042:21065	1	1	1	1	1	0	0	0	0	0
M02111:194:000000000-LT722:1:1109:10042:25885	1	1	1	1	1	0	0	0	0	0
M02111:194:000000000-LT722:1:1109:10042:26175	1	1	1	1	1	0	0	0	0	0
M02111:194:000000000-LT722:1:1109:10042:27654	1	1	1	1	1	0	0	0	0	0
M02111:194:000000000-LT722:1:1109:10042:6047	1	1	1	1	1	0	0	0	0	0
M02111:194:000000000-LT722:1:1109:10042:7307	1	1	1	0	0	1	0	1	0	0
M02111:194:000000000-LT722:1:1109:10043:17798	1	1	1	1	1	0	0	0	0	0
M02111:194:000000000-LT722:1:1109:10043:22046	1	1	1	1	1	0	0	0	0	0
M02111:194:000000000-LT722:1:1109:10043:3991	1	1	1	1	1	0	0	0	0	0
M02111:194:000000000-LT722:1:1109:10043:9456	1	1	1	1	0	0	1	1	1	0
M02111:194:000000000-LT722:1:1109:10044:24108	1	1	1	1	1	0	0	0	0	0
M02111:194:000000000-LT722:1:1109:10044:3040	1	1	1	1	1	0	0	0	0	0
M02111:194:000000000-LT722:1:1109:10044:3138	1	1	1	0	0	1	0	1	0	0
M02111:194:000000000-LT722:1:1109:10044:5584	1	1	1	1	0	0	1	1	1	0
M02111:194:000000000-LT722:1:1109:10045:10526	1	1	1	1	1	0	0	0	0	0
M02111:194:000000000-LT722:1:1109:10045:10607	1	1	1	1	0	0	1	1	1	0
M02111:194:000000000-LT722:1:1109:10045:10897	1	1	1	0	0	1	0	1	0	0
M02111:194:000000000-LT722:1:1109:10045:3105	1	1	1	1	0	0	1	1	1	0
M02111:194:000000000-LT722:1:1109:10045:4349	1	1	1	1	1	0	0	0	0	0
M02111:194:000000000-LT722:1:1109:10045:4859	1	1	1	1	1	0	0	0	0	0
M02111:194:000000000-LT722:1:1109:10046:22317	1	1	1	1	1	0	0	0	0	0
M02111:194:000000000-LT722:1:1109:10046:5684	1	1	1	1	0	0	1	1	1	0
M02111:194:000000000-LT722:1:1109:10046:6098	1	1	1	1	1	0	0	0	0	0
M02111:194:000000000-LT722:1:1109:10046:6546	1	1	1	1	0	0	1	1	1	0
M02111:194:000000000-LT722:1:1109:10046:6872	1	1	1	1	1	0	0	0	0	0
M02111:194:000000000-LT722:1:1109:10047:10262	1	1	1	0	0	1	0	1	0	0
M02111:194:000000000-LT722:1:1109:10047:23099	1	1	1	1	0	0	1	1	1	0
M02111:194:000000000-LT722:1:1109:10047:25785	1	1	1	1	0	0	0	0	0	0
M02111:194:000000000-LT722:1:1109:10047:8781	1	1	1	1	1	0	0	0	0	0
M02111:194:000000000-LT722:1:1109:10048:15067	1	1	0	0	0	0	0	0	0	0
M02111:194:000000000-LT722:1:1109:10048:8000	1	1	0	0	0	0	0	0	0	0
M02111:194:000000000-LT722:1:1109:10049:11339	1	1	1	1	0	0	1	1	1	0
M02111:194:000000000-LT722:1:1109:10049:11808	1	1	1	1	0	0	1	1	1	0
M02111:194:000000000-LT722:1:1109:10050:5469	1	1	1	1	1	0	0	0	0	0
M02111:194:000000000-LT722:1:1109:10051:19203	1	1	1	1	1	0	0	0	0	0
M02111:194:000000000-LT722:1:1109:10051:6304	1	1	1	1	1	0	0	0	0	0
M02111:194:000000000-LT722:1:1109:10051:6347	1	1	0	0	0	0	0	0	0	0
M02111:194:000000000-LT722:1:1109:10051:8485	1	1	1	1	1	0	0	0	0	0
M02111:194:000000000-LT722:1:1109:10052:14295	1	1	1	1	1	0	0	0	0	0
M02111:194:000000000-LT722:1:1109:10052:18294	1	1	1	1	1	0	0	0	0	0
M02111:194:000000000-LT722:1:1109:10052:2761	1	1	1	1	0	0	1	1	1	0
M02111:194:000000000-LT722:1:1109:10052:7137	1	1	1	1	1	0	0	0	0	0
M02111:194:000000000-LT722:1:1109:10052:7935	1	1	1	1	1	0	0	0	0	0
M02111:194:000000000-LT722:1:1109:10053:13174	1	1	1	1	0	0	1	1	1	0
M02111:194:000000000-LT722:1:1109:10053:16624	1	1	1	1	0	0	1	1	1	0
M02111:194:000000000-LT722:1:1109:10053:23162	1	1	1	1	0	0	1	1	1	0
M02111:194:000000000-LT722:1:1109:10053:3959	1	1	1	0	0	1	0	1	0	0
M02111:194:000000000-LT722:1:1109:10054:13032	1	1	1	1	1	0	0	0	0	0
M02111:194:000000000-LT722:1:1109:10054:13656	1	1	1	1	1	0	0	0	0	0
M02111:194:000000000-LT722:1:1109:10054:14400	1	1	1	1	1	0	0	0	0	0
M02111:194:000000000-LT722:1:1109:10054:14824	1	1	1	1	1	0	0	0	0	0
M02111:194:000000000-LT722:1:1109:10054:18916	1	1	1	1	1	0	0	0	0	0
M02111:194:000000000-LT722:1:1109:10055:3274	1	1	1	1	0	0	1	1	1	0
M02111:194:000000000-LT722:1:1109:10055:6260	1	1	0	0	0	0	0	0	0	0
M02111:194:000000000-LT722:1:1109:10056:14338	1	1	1	1	1	0	0	0	0	0
M02111:194:000000000-LT722:1:1109:10056:18875	1	1	0	0	0	0	0	0	0	0
M02111:194:000000000-LT722:1:1109:10056:20123	1	1	1	1	1	0	0	0	0	0
M02111:194:000000000-LT722:1:1109:10056:22915	1	1	1	1	0	0	1	1	1	0
M02111:194:000000000-LT722:1:1109:10056:23233	1	1	1	1	0	0	1	1	1	0
M02111:194:000000000-LT722:1:1109:10056:4946	1	1	1	1	1	0	0	0	0	0
M02111:194:000000000-LT722:1:1109:10056:5990	1	1	1	1	1	0	0	0	0	0
M02111:194:000000000-LT722:1:1109:10057:13903	1	1	1	1	0	0	0	0	0	0
M02111:194:000000000-LT722:1:1109:10057:2877	1	1	1	0	0	1	0	1	0	0
M02111:194:000000000-LT722:1:1109:10057:5778	1	1	1	0	0	1	0	1	0	0
M02111:194:000000000-LT722:1:1109:10057:9316	1	1	0	0	0	0	0	0	0	0
M02111:194:000000000-LT722:1:1109:10057:9986	1	1	1	1	1	0	0	0	0	0
M02111:194:000000000-LT722:1:1109:10058:18251	1	1	1	1	1	0	0	0	0	0
M02111:194:000000000-LT722:1:1109:10058:19318	1	1	1	1	1	0	0	0	0	0
M02111:194:000000000-LT722:1:1109:10058:25471	1	1	1	1	0	0	1	1	1	0
M02111:194:000000000-LT722:1:1109:10058:25872	1	1	1	1	1	0	0	0	0	0
M02111:194:000000000-LT722:1:1109:10058:9746	1	1	1	1	1	0	0	0	0	0
M02111:194:000000000-LT722:1:1109:10059:15081	1	1	1	1	0	0	1	1	1	0
M02111:194:000000000-LT722:1:1109:10059:18217	1	1	1	1	1	0	0	0	0	0
M02111:194:000000000-LT722:1:1109:10059:21513	1	1	1	1	1	0	0	0	0	0
M02111:194:000000000-LT722:1:1109:10059:21870	1	1	1	0	0	1	0	1	0	0
M02111:194:000000000-LT722:1:1109:10060:16735	1	1	1	1	0	0	1	1	1	0
M02111:194:000000000-LT722:1:1109:10060:22771	1	1	1	1	1	0	0	0	0	0
M02111:194:000000000-LT722:1:1109:10060:22946	1	1	1	0	0	1	0	1	0	0
M02111:194:000000000-LT722:1:1109:10060:23251	1	1	1	1	1	0	0	0	0	0
M02111:194:000000000-LT722:1:1109:10062:15228	1	1	1	0	0	1	0	1	0	0
M02111:194:000000000-LT722:1:1109:10062:21739	1	1	1	1	0	0	1	1	1	0
M02111:194:000000000-LT722:1:1109:10062:24228	1	1	1	0	0	1	0	1	0	0
M02111:194:000000000-LT722:1:1109:10062:4824	1	1	1	1	0	0	1	1	1	0
M02111:194:000000000-LT722:1:1109:10062:5387	1	1	1	1	0	0	0	0	0	0
M02111:194:000000000-LT722:1:1109:10063:16956	1	1	1	1	1	0	0	0	0	0
M02111:194:000000000-LT722:1:1109:10063:6189	1	1	1	1	1	0	0	0	0	0
M02111:194:000000000-LT722:1:1109:10064:10331	1	1	1	1	1	0	0	0	0	0
M02111:194:000000000-LT722:1:1109:10064:13710	1	1	1	1	1	0	0	0	0	0
M02111:194:000000000-LT722:1:1109:10064:22521	1	1	1	1	0	0	1	1	1	0
M02111:194:000000000-LT722:1:1109:10064:23309	1	1	1	1	0	0	1	1	1	0
M02111:194:000000000-LT722:1:1109:10064:9969	1	1	1	1	1	0	0	0	0	0
M02111:194:000000000-LT722:1:1109:10065:15581	1	1	1	0	0	1	0	1	0	0
M02111:194:000000000-LT722:1:1109:10065:2557	1	1	1	1	0	0	1	1	1	0
M02111:194:000000000-LT722:1:1109:10065:7200	1	1	1	1	1	0	0	0	0	0
M02111:194:000000000-LT722:1:1109:10065:8197	1	1	1	1	1	0	0	0	0	0
M02111:194:000000000-LT722:1:1109:10066:11292	1	1	1	1	1	0	0	0	0	0
M02111:194:000000000-LT722:1:1109:10066:13539	1	1	1	1	0	0	1	1	1	0
M02111:194:000000000-LT722:1:1109:10066:23831	1	1	1	1	1	0	0	0	0	0
M02111:194:000000000-LT722:1:1109:10066:8286	1	1	0	0	0	0	0	0	0	0
M02111:194:000000000-LT722:1:1109:10066:8984	1	1	1	1	0	0	1	1	1	0
M02111:194:000000000-LT722:1:1109:10067:13925	1	1	1	1	1	0	0	0	0	0
M02111:194:000000000-LT722:1:1109:10067:13964	1	1	1	1	1	0	0	0	0	0
M02111:194:000000000-LT722:1:1109:10067:20970	1	1	1	1	1	0	0	0	0	0
M02111:194:000000000-LT722:1:1109:10067:22561	1	1	1	1	1	0	0	0	0	0
M02111:194:000000000-LT722:1:1109:10067:24912	1	1	1	1	0	0	1	1	1	0
M02111:194:000000000-LT722:1:1109:10067:25800	1	1	1	1	0	0	1	1	1	0
M02111:194:000000000-LT722:1:1109:10068:20666	1	1	1	1	0	0	1	1	1	0
M02111:194:000000000-LT722:1:1109:10068:25444	1	1	1	1	1	0	0	0	0	0
M02111:194:000000000-LT722:1:1109:10068:4729	1	1	1	1	0	0	1	1	1	0
M02111:194:000000000-LT722:1:1109:10069:13214	1	1	1	1	1	0	0	0	0	0
M02111:194:000000000-LT722:1:1109:10069:20179	1	1	1	1	1	0	0	0	0	0
M02111:194:000000000-LT722:1:1109:10070:11345	1	1	1	1	1	0	0	0	0	0
M02111:194:000000000-LT722:1:1109:10070:14172	1	1	1	1	1	0	0	0	0	0
M02111:194:000000000-LT722:1:1109:10070:17453	1	1	1	1	1	0	0	0	0	0
M02111:194:000000000-LT722:1:1109:10070:20539	1	1	1	1	0	0	1	1	1	0
M02111:194:000000000-LT722:1:1109:10070:24261	1	1	1	1	0	0	1	1	1	0
M02111:194:000000000-LT722:1:1109:10070:7146	1	1	1	1	0	0	1	1	1	0
M02111:194:000000000-LT722:1:1109:10071:10306	1	1	1	1	1	0	0	0	0	0
M02111:194:000000000-LT722:1:1109:10071:13491	1	1	1	1	1	0	0	0	0	0
M02111:194:000000000-LT722:1:1109:10071:8499	1	1	1	1	1	0	0	0	0	0
M02111:194:000000000-LT722:1:1109:10071:9663	1	1	1	1	1	0	0	0	0	0
M02111:194:000000000-LT722:1:1109:10072:12020	1	1	1	0	0	1	0	1	0	0
M02111:194:000000000-LT722:1:1109:10072:14132	1	1	1	1	0	0	1	1	1	0
M02111:194:000000000-LT722:1:1109:10072:17513	1	1	1	1	0	0	1	1	1	0
M02111:194:000000000-LT722:1:1109:10072:18619	1	1	1	1	1	0	0	0	0	0
M02111:194:000000000-LT722:1:1109:10072:22075	1	1	1	1	0	0	1	1	1	0
M02111:194:000000000-LT722:1:1109:10072:22182	1	1	1	0	0	1	0	1	0	0
M02111:194:000000000-LT722:1:1109:10072:25627	1	1	1	1	1	0	0	0	0	0
M02111:194:000000000-LT722:1:1109:10073:19989	1	1	1	1	0	0	1	1	1	0
M02111:194:000000000-LT722:1:1109:10073:4022	1	1	1	1	1	0	0	0	0	0
M02111:194:000000000-LT722:1:1109:10073:5065	1	1	0	0	0	0	0	0	0	0
M02111:194:000000000-LT722:1:1109:10073:5089	1	1	0	0	0	0	0	0	0	0
M02111:194:000000000-LT722:1:1109:10074:12652	1	1	1	1	0	0	1	1	1	0
M02111:194:000000000-LT722:1:1109:10074:16326	1	1	1	1	1	0	0	0	0	0
M02111:194:000000000-LT722:1:1109:10074:17187	1	1	1	1	1	0	0	0	0	0
M02111:194:000000000-LT722:1:1109:10074:19005	1	1	1	1	0	0	1	1	1	0
M02111:194:000000000-LT722:1:1109:10074:19104	1	1	1	1	0	0	1	1	1	0
M02111:194:000000000-LT722:1:1109:10075:15996	1	1	1	1	1	0	0	0	0	0
M02111:194:000000000-LT722:1:1109:10075:21922	1	1	1	1	1	0	0	0	0	0
M02111:194:000000000-LT722:1:1109:10075:25554	1	1	1	0	0	1	0	1	0	0
M02111:194:000000000-LT722:1:1109:10075:27490	1	1	1	1	0	0	0	0	0	0
M02111:194:000000000-LT722:1:1109:10076:24221	1	1	1	1	1	0	0	0	0	0
M02111:194:000000000-LT722:1:1109:10076:8647	1	1	1	1	1	0	0	0	0	0
M02111:194:000000000-LT722:1:1109:10077:16669	1	1	1	1	1	0	0	0	0	0
M02111:194:000000000-LT722:1:1109:10077:6157	1	1	1	1	1	0	0	0	0	0
M02111:194:000000000-LT722:1:1109:10078:12337	1	1	1	1	1	0	0	0	0	0
M02111:194:000000000-LT722:1:1109:10078:16724	1	1	1	1	1	0	0	0	0	0
M02111:194:000000000-LT722:1:1109:10078:21996	1	1	1	1	0	0	1	1	1	0
M02111:194:000000000-LT722:1:1109:10078:25093	1	1	1	1	1	0	0	0	0	0
M02111:194:000000000-LT722:1:1109:10078:27162	1	1	1	1	1	0	0	0	0	0
M02111:194:000000000-LT722:1:1109:10078:9393	1	1	1	1	0	0	1	1	1	0
M02111:194:000000000-LT722:1:1109:10079:11896	1	1	0	0	0	0	0	0	0	0
M02111:194:000000000-LT722:1:1109:10079:12157	1	1	1	1	1	0	0	0	0	0
M02111:194:000000000-LT722:1:1109:10079:7018	1	1	1	1	1	0	0	0	0	0
M02111:194:000000000-LT722:1:1109:10079:7904	1	1	1	1	0	0	0	0	0	0
M02111:194:000000000-LT722:1:1109:10080:27066	1	1	1	1	1	0	0	0	0	0
M02111:194:000000000-LT722:1:1109:10080:5651	1	1	1	1	0	0	1	1	1	0
M02111:194:000000000-LT722:1:1109:10081:17791	1	1	1	1	1	0	0	0	0	0
M02111:194:000000000-LT722:1:1109:10081:4658	1	1	1	1	0	0	1	1	1	0
M02111:194:000000000-LT722:1:1109:10082:15449	1	1	1	1	1	0	0	0	0	0
M02111:194:000000000-LT722:1:1109:10082:26691	1	1	1	1	1	0	0	0	0	0
M02111:194:000000000-LT722:1:1109:10082:7419	1	1	1	1	1	0	0	0	0	0
M02111:194:000000000-LT722:1:1109:10083:16945	1	1	1	1	1	0	0	0	0	0
M02111:194:000000000-LT722:1:1109:10083:18609	1	1	1	1	0	0	1	1	1	0
M02111:194:000000000-LT722:1:1109:10083:26032	1	1	1	1	1	0	0	0	0	0
M02111:194:000000000-LT722:1:1109:10083:27352	1	1	1	1	1	0	0	0	0	0
M02111:194:000000000-LT722:1:1109:10083:9774	1	1	1	1	0	0	1	1	1	0
M02111:194:000000000-LT722:1:1109:10084:16058	1	1	0	0	0	0	0	0	0	0
M02111:194:000000000-LT722:1:1109:10084:4454	1	1	1	1	1	0	0	0	0	0
M02111:194:000000000-LT722:1:1109:10085:10475	1	1	1	1	1	0	0	0	0	0
M02111:194:000000000-LT722:1:1109:10085:14890	1	1	1	1	0	0	1	1	1	0
M02111:194:000000000-LT722:1:1109:10085:22494	1	1	1	1	0	0	1	1	1	0
M02111:194:000000000-LT722:1:1109:10085:22888	1	1	1	1	1	0	0	0	0	0
M02111:194:000000000-LT722:1:1109:10085:24138	1	1	1	1	1	0	0	0	0	0
M02111:194:000000000-LT722:1:1109:10085:7664	1	1	1	1	0	0	1	1	1	0
M02111:194:000000000-LT722:1:1109:10086:13068	1	1	1	1	0	0	1	1	1	0
M02111:194:000000000-LT722:1:1109:10087:12531	1	1	1	1	0	0	1	1	1	0
M02111:194:000000000-LT722:1:1109:10087:14242	1	1	1	1	1	0	0	0	0	0
M02111:194:000000000-LT722:1:1109:10087:2974	1	0	0	0	0	0	0	0	0	0
M02111:194:000000000-LT722:1:1109:10087:3275	1	1	1	1	0	0	1	1	1	0
M02111:194:000000000-LT722:1:1109:10087:4152	1	1	1	1	1	0	0	0	0	0
M02111:194:000000000-LT722:1:1109:10088:11064	1	1	1	1	1	0	0	0	0	0
M02111:194:000000000-LT722:1:1109:10088:13198	1	1	1	1	1	0	0	0	0	0
M02111:194:000000000-LT722:1:1109:10088:13598	1	1	1	1	1	0	0	0	0	0
M02111:194:000000000-LT722:1:1109:10088:18660	1	1	0	0	0	0	0	0	0	0
M02111:194:000000000-LT722:1:1109:10088:8046	1	1	1	1	0	0	1	1	1	0
M02111:194:000000000-LT722:1:1109:10089:21427	1	1	1	1	0	0	1	1	1	0
M02111:194:000000000-LT722:1:1109:10089:8266	1	1	1	1	0	0	1	1	1	0
M02111:194:000000000-LT722:1:1109:10090:8953	1	1	1	1	1	0	0	0	0	0
M02111:194:000000000-LT722:1:1109:10091:22166	1	1	1	1	1	0	0	0	0	0
M02111:194:000000000-LT722:1:1109:10092:26576	1	1	1	1	0	0	1	1	1	0
M02111:194:000000000-LT722:1:1109:10092:9387	1	1	1	1	1	0	0	0	0	0
M02111:194:000000000-LT722:1:1109:10093:22934	1	1	1	1	1	0	0	0	0	0
M02111:194:000000000-LT722:1:1109:10094:15909	1	1	1	0	0	1	0	1	0	0
M02111:194:000000000-LT722:1:1109:10094:16139	1	1	1	1	1	0	0	0	0	0
M02111:194:000000000-LT722:1:1109:10094:24692	1	1	1	0	0	1	0	1	1	0
M02111:194:000000000-LT722:1:1109:10094:25074	1	1	1	1	1	0	0	0	0	0
M02111:194:000000000-LT722:1:1109:10095:4281	1	1	1	1	1	0	0	0	0	0
M02111:194:000000000-LT722:1:1109:10095:8926	1	1	0	0	0	0	0	0	0	0
M02111:194:000000000-LT722:1:1109:10096:11955	1	1	1	1	1	0	0	0	0	0
M02111:194:000000000-LT722:1:1109:10096:13284	1	1	1	1	1	0	0	0	0	0
M02111:194:000000000-LT722:1:1109:10096:14012	1	1	1	1	0	0	1	1	1	0
M02111:194:000000000-LT722:1:1109:10097:11139	1	1	1	1	0	0	0	0	0	0
M02111:194:000000000-LT722:1:1109:10097:12731	1	1	1	1	0	0	1	1	1	0
M02111:194:000000000-LT722:1:1109:10097:19144	1	1	1	1	1	0	0	0	0	0
M02111:194:000000000-LT722:1:1109:10097:24567	1	1	1	0	0	1	0	1	0	0
M02111:194:000000000-LT722:1:1109:10098:13813	1	1	1	1	1	0	0	0	0	0
M02111:194:000000000-LT722:1:1109:10098:21368	1	1	1	1	0	0	1	1	1	0
M02111:194:000000000-LT722:1:1109:10098:25459	1	1	1	1	0	0	1	1	1	0
M02111:194:000000000-LT722:1:1109:10098:25585	1	1	1	1	0	0	1	1	1	0
M02111:194:000000000-LT722:1:1109:10098:9243	1	1	1	1	0	0	1	1	1	0
M02111:194:000000000-LT722:1:1109:10098:9658	1	1	1	1	1	0	0	0	0	0
M02111:194:000000000-LT722:1:1109:10099:19983	1	1	1	1	0	0	1	1	1	0
M02111:194:000000000-LT722:1:1109:10099:26722	1	1	1	1	0	0	0	0	0	0
M02111:194:000000000-LT722:1:1109:10099:3034	1	1	1	1	1	0	0	0	0	0
M02111:194:000000000-LT722:1:1109:10099:9959	1	1	1	1	1	0	0	0	0	0
M02111:194:000000000-LT722:1:1109:10100:14271	1	1	1	1	0	0	1	1	1	0
M02111:194:000000000-LT722:1:1109:10100:18053	1	1	1	1	0	0	1	1	1	0
M02111:194:000000000-LT722:1:1109:10100:19914	1	1	1	0	0	1	0	1	0	0
M02111:194:000000000-LT722:1:1109:10100:2541	1	1	1	1	0	0	1	1	1	0
M02111:194:000000000-LT722:1:1109:10100:26506	1	1	1	1	0	0	1	1	1	0
M02111:194:000000000-LT722:1:1109:10100:9843	1	0	0	0	0	0	0	0	0	0
M02111:194:000000000-LT722:1:1109:10101:20639	1	1	1	1	1	0	0	0	0	0
M02111:194:000000000-LT722:1:1109:10101:20858	1	1	1	1	1	0	0	0	0	0
M02111:194:000000000-LT722:1:1109:10102:11846	1	1	0	0	0	0	0	0	0	0
M02111:194:000000000-LT722:1:1109:10102:14187	1	1	1	1	1	0	0	0	0	0
M02111:194:000000000-LT722:1:1109:10102:22041	1	1	1	1	1	0	0	0	0	0
M02111:194:000000000-LT722:1:1109:10102:23472	1	1	1	1	1	0	0	0	0	0
M02111:194:000000000-LT722:1:1109:10102:5251	1	1	1	1	1	0	0	0	0	0
M02111:194:000000000-LT722:1:1109:10103:3711	1	1	1	1	1	0	0	0	0	0
M02111:194:000000000-LT722:1:1109:10103:4612	1	1	1	1	0	0	1	1	1	0
M02111:194:000000000-LT722:1:1109:10104:21052	1	1	1	1	0	0	1	1	1	0
M02111:194:000000000-LT722:1:1109:10104:23269	1	1	1	1	1	0	0	0	0	0
M02111:194:000000000-LT722:1:1109:10104:27766	1	1	1	1	1	0	0	0	0	0
M02111:194:000000000-LT722:1:1109:10104:3226	1	1	1	1	0	0	1	1	1	0
M02111:194:000000000-LT722:1:1109:10104:9884	1	1	1	1	0	0	1	1	1	0
M02111:194:000000000-LT722:1:1109:10105:21576	1	1	1	1	1	0	0	0	0	0
M02111:194:000000000-LT722:1:1109:10105:9709	1	1	1	0	0	1	0	1	0	0
M02111:194:000000000-LT722:1:1109:10106:12887	1	1	1	1	1	0	0	0	0	0
M02111:194:000000000-LT722:1:1109:10106:17503	1	1	1	1	1	0	0	0	0	0
M02111:194:000000000-LT722:1:1109:10106:19058	1	1	1	1	1	0	0	0	0	0
M02111:194:000000000-LT722:1:1109:10106:20541	1	1	1	1	0	0	1	1	1	0
M02111:194:000000000-LT722:1:1109:10106:20614	1	1	1	1	0	0	1	1	1	0
M02111:194:000000000-LT722:1:1109:10106:21117	1	1	1	1	1	0	0	0	0	0
M02111:194:000000000-LT722:1:1109:10106:22282	1	1	1	1	1	0	0	0	0	0
M02111:194:000000000-LT722:1:1109:10106:22419	1	1	0	0	0	0	0	0	0	0
M02111:194:000000000-LT722:1:1109:10107:16803	1	1	1	1	1	0	0	0	0	0
M02111:194:000000000-LT722:1:1109:10108:14255	1	1	1	1	1	0	0	0	0	0
M02111:194:000000000-LT722:1:1109:10108:15012	1	1	0	0	0	0	0	0	0	0
M02111:194:000000000-LT722:1:1109:10108:25914	1	1	1	1	0	0	1	1	1	0
M02111:194:000000000-LT722:1:1109:10108:28046	1	1	1	1	0	0	0	0	0	0
M02111:194:000000000-LT722:1:1109:10108:4203	1	1	1	1	0	0	1	1	1	0
M02111:194:000000000-LT722:1:1109:10109:15911	1	1	1	1	0	0	0	0	0	0
M02111:194:000000000-LT722:1:1109:10109:23656	1	1	1	1	1	0	0	0	0	0
M02111:194:000000000-LT722:1:1109:10109:7210	1	1	1	1	0	0	1	1	1	0
M02111:194:000000000-LT722:1:1109:10110:16898	1	1	1	1	0	0	1	1	1	0
M02111:194:000000000-LT722:1:1109:10110:17258	1	1	1	1	1	0	0	0	0	0
M02111:194:000000000-LT722:1:1109:10110:17781	1	1	1	1	1	0	0	0	0	0
M02111:194:000000000-LT722:1:1109:10110:23691	1	1	1	1	1	0	0	0	0	0
M02111:194:000000000-LT722:1:1109:10110:26159	1	1	1	0	0	1	0	1	0	0
M02111:194:000000000-LT722:1:1109:10110:5615	1	0	0	0	0	0	0	0	0	0
M02111:194:000000000-LT722:1:1109:10110:8651	1	1	1	1	1	0	0	0	0	0
M02111:194:000000000-LT722:1:1109:10112:16553	1	1	1	1	1	0	0	0	0	0
M02111:194:000000000-LT722:1:1109:10112:18912	1	1	1	1	1	0	0	0	0	0
M02111:194:000000000-LT722:1:1109:10112:25168	1	1	1	1	0	0	1	1	1	0
M02111:194:000000000-LT722:1:1109:10112:2600	1	1	1	0	0	1	0	1	0	0
M02111:194:000000000-LT722:1:1109:10113:11150	1	1	1	1	1	0	0	0	0	0
M02111:194:000000000-LT722:1:1109:10113:18180	1	1	1	1	1	0	0	0	0	0
M02111:194:000000000-LT722:1:1109:10113:22130	1	1	1	1	0	0	0	0	0	0
M02111:194:000000000-LT722:1:1109:10113:24648	1	1	0	0	0	0	0	0	0	0
M02111:194:000000000-LT722:1:1109:10113:3212	1	1	1	1	1	0	0	0	0	0
M02111:194:000000000-LT722:1:1109:10114:3726	1	1	1	1	1	0	0	0	0	0
M02111:194:000000000-LT722:1:1109:10115:21137	1	1	1	0	0	1	0	1	0	0
M02111:194:000000000-LT722:1:1109:10116:17086	1	1	1	1	0	0	1	1	1	0
M02111:194:000000000-LT722:1:1109:10117:17798	1	1	1	1	1	0	0	0	0	0
M02111:194:000000000-LT722:1:1109:10117:20162	1	1	1	1	1	0	0	0	0	0
M02111:194:000000000-LT722:1:1109:10117:23587	1	1	1	1	0	0	1	1	1	0
M02111:194:000000000-LT722:1:1109:10117:7855	1	1	1	1	0	0	1	1	1	0
M02111:194:000000000-LT722:1:1109:10117:9417	1	1	1	1	1	0	0	0	0	0
M02111:194:000000000-LT722:1:1109:10118:13613	1	1	1	1	0	0	1	1	1	0
M02111:194:000000000-LT722:1:1109:10118:23329	1	1	1	1	0	0	1	1	1	0
M02111:194:000000000-LT722:1:1109:10118:9922	1	1	1	0	0	1	0	1	0	0
M02111:194:000000000-LT722:1:1109:10119:10201	1	1	1	1	0	0	1	1	1	0
M02111:194:000000000-LT722:1:1109:10119:22601	1	1	1	1	0	0	1	1	1	0
M02111:194:000000000-LT722:1:1109:10119:25024	1	1	1	1	1	0	0	0	0	0
M02111:194:000000000-LT722:1:1109:10119:7326	1	1	1	1	1	0	0	0	0	0
M02111:194:000000000-LT722:1:1109:10120:12125	1	1	1	1	0	0	1	1	1	0
M02111:194:000000000-LT722:1:1109:10120:15882	1	1	1	1	1	0	0	0	0	0
M02111:194:000000000-LT722:1:1109:10120:25377	1	1	1	1	1	0	0	0	0	0
M02111:194:000000000-LT722:1:1109:10120:26068	1	1	0	0	0	0	0	0	0	0
M02111:194:000000000-LT722:1:1109:10121:22768	1	1	1	1	1	0	0	0	0	0
M02111:194:000000000-LT722:1:1109:10121:26015	1	1	1	0	0	1	0	1	0	0
M02111:194:000000000-LT722:1:1109:10121:4029	1	1	1	1	1	0	0	0	0	0
M02111:194:000000000-LT722:1:1109:10122:10396	1	1	1	1	0	0	1	1	1	0
M02111:194:000000000-LT722:1:1109:10123:17008	1	1	1	1	1	0	0	0	0	0
M02111:194:000000000-LT722:1:1109:10123:20591	1	1	1	1	1	0	0	0	0	0
M02111:194:000000000-LT722:1:1109:10123:6866	1	1	1	1	1	0	0	0	0	0
M02111:194:000000000-LT722:1:1109:10124:14256	1	1	1	0	0	1	0	1	0	0
M02111:194:000000000-LT722:1:1109:10124:9560	1	1	1	1	0	0	1	1	1	0
M02111:194:000000000-LT722:1:1109:10125:13214	1	1	1	1	1	0	0	0	0	0
M02111:194:000000000-LT722:1:1109:10126:11185	1	1	1	1	1	0	0	0	0	0
M02111:194:000000000-LT722:1:1109:10126:12059	1	1	1	0	0	1	0	1	0	0
M02111:194:000000000-LT722:1:1109:10126:22873	1	1	1	1	0	0	1	1	1	0
M02111:194:000000000-LT722:1:1109:10126:25899	1	1	0	0	0	0	0	0	0	0
M02111:194:000000000-LT722:1:1109:10126:6551	1	1	1	1	1	0	0	0	0	0
M02111:194:000000000-LT722:1:1109:10127:10052	1	1	1	1	0	0	1	1	1	0
M02111:194:000000000-LT722:1:1109:10127:2841	1	1	1	1	0	0	1	1	1	0
M02111:194:000000000-LT722:1:1109:10127:4210	1	1	1	1	1	0	0	0	0	0
M02111:194:000000000-LT722:1:1109:10127:6419	1	1	1	1	1	0	0	0	0	0
M02111:194:000000000-LT722:1:1109:10127:9053	1	1	1	1	0	0	0	0	0	0
M02111:194:000000000-LT722:1:1109:10128:13240	1	1	1	1	0	0	1	1	1	0
M02111:194:000000000-LT722:1:1109:10128:15420	1	1	1	1	1	0	0	0	0	0
M02111:194:000000000-LT722:1:1109:10128:18540	1	1	1	1	0	0	1	1	1	0
M02111:194:000000000-LT722:1:1109:10128:9260	1	1	1	1	0	0	1	1	1	0
M02111:194:000000000-LT722:1:1109:10129:11898	1	1	1	0	0	1	0	1	0	0
M02111:194:000000000-LT722:1:1109:10129:18107	1	1	1	1	1	0	0	0	0	0
M02111:194:000000000-LT722:1:1109:10129:19685	1	1	1	1	0	0	1	1	1	0
M02111:194:000000000-LT722:1:1109:10129:20094	1	1	1	1	1	0	0	0	0	0
M02111:194:000000000-LT722:1:1109:10129:25860	1	1	1	1	1	0	0	0	0	0
M02111:194:000000000-LT722:1:1109:10129:6642	1	1	1	1	0	0	1	1	1	0
M02111:194:000000000-LT722:1:1109:10129:7069	1	1	0	0	0	0	0	0	0	0
M02111:194:000000000-LT722:1:1109:10129:7364	1	1	1	1	1	0	0	0	0	0
M02111:194:000000000-LT722:1:1109:10130:19775	1	1	1	1	0	0	1	1	1	0
M02111:194:000000000-LT722:1:1109:10130:9337	1	1	1	1	1	0	0	0	0	0
M02111:194:000000000-LT722:1:1109:10130:9719	1	1	0	0	0	0	0	0	0	0
M02111:194:000000000-LT722:1:1109:10131:11489	1	0	0	0	0	0	0	0	0	0
M02111:194:000000000-LT722:1:1109:10131:14587	1	1	1	1	1	0	0	0	0	0
M02111:194:000000000-LT722:1:1109:10131:20469	1	1	1	1	0	0	1	1	1	0
M02111:194:000000000-LT722:1:1109:10131:26483	1	1	1	1	1	0	0	0	0	0
M02111:194:000000000-LT722:1:1109:10131:5319	1	1	1	1	1	0	0	0	0	0
M02111:194:000000000-LT722:1:1109:10131:8377	1	1	1	1	1	0	0	0	0	0
M02111:194:000000000-LT722:1:1109:10132:13362	1	1	1	1	1	0	0	0	0	0
M02111:194:000000000-LT722:1:1109:10132:15385	1	1	1	0	0	1	0	1	0	0
M02111:194:000000000-LT722:1:1109:10132:22620	1	1	1	1	0	0	1	1	1	0
M02111:194:000000000-LT722:1:1109:10133:15227	1	1	1	1	1	0	0	0	0	0
M02111:194:000000000-LT722:1:1109:10133:27963	1	1	1	1	1	0	0	0	0	0
M02111:194:000000000-LT722:1:1109:10133:5552	1	1	1	1	0	0	1	1	1	0
M02111:194:000000000-LT722:1:1109:10134:8000	1	1	1	1	0	0	1	1	1	0
M02111:194:000000000-LT722:1:1109:10135:13290	1	1	1	1	1	0	0	0	0	0
M02111:194:000000000-LT722:1:1109:10135:13575	1	1	1	1	1	0	0	0	0	0
M02111:194:000000000-LT722:1:1109:10135:17445	1	1	0	0	0	0	0	0	0	0
M02111:194:000000000-LT722:1:1109:10135:24101	1	1	1	1	1	0	0	0	0	0
M02111:194:000000000-LT722:1:1109:10135:25514	1	1	1	1	0	0	1	1	1	0
M02111:194:000000000-LT722:1:1109:10136:26236	1	1	0	0	0	0	0	0	0	0
M02111:194:000000000-LT722:1:1109:10136:9024	1	1	1	1	0	0	1	1	1	0
M02111:194:000000000-LT722:1:1109:10137:12330	1	1	1	1	0	0	0	0	0	0
M02111:194:000000000-LT722:1:1109:10137:15344	1	1	1	1	1	0	0	0	0	0
M02111:194:000000000-LT722:1:1109:10137:20513	1	1	1	1	1	0	0	0	0	0
M02111:194:000000000-LT722:1:1109:10137:20767	1	1	1	1	1	0	0	0	0	0
M02111:194:000000000-LT722:1:1109:10137:21808	1	1	0	0	0	0	0	0	0	0
M02111:194:000000000-LT722:1:1109:10137:24573	1	1	1	0	0	1	0	1	0	0
M02111:194:000000000-LT722:1:1109:10137:8250	1	1	1	1	1	0	0	0	0	0
M02111:194:000000000-LT722:1:1109:10138:13026	1	1	1	1	1	0	0	0	0	0
M02111:194:000000000-LT722:1:1109:10138:21127	1	1	1	1	1	0	0	0	0	0
M02111:194:000000000-LT722:1:1109:10138:25018	1	1	1	1	1	0	0	0	0	0
M02111:194:000000000-LT722:1:1109:10138:6744	1	1	1	1	1	0	0	0	0	0
M02111:194:000000000-LT722:1:1109:10139:16143	1	1	1	1	0	0	1	1	1	0
M02111:194:000000000-LT722:1:1109:10139:7350	1	1	1	1	1	0	0	0	0	0
M02111:194:000000000-LT722:1:1109:10140:11751	1	1	1	1	1	0	0	0	0	0
M02111:194:000000000-LT722:1:1109:10140:19416	1	1	1	1	1	0	0	0	0	0
M02111:194:000000000-LT722:1:1109:10141:14979	1	1	1	1	1	0	0	0	0	0
M02111:194:000000000-LT722:1:1109:10141:16745	1	1	0	0	0	0	0	0	0	0
M02111:194:000000000-LT722:1:1109:10141:21882	1	1	1	1	1	0	0	0	0	0
M02111:194:000000000-LT722:1:1109:10141:4857	1	1	1	1	1	0	0	0	0	0
M02111:194:000000000-LT722:1:1109:10142:18091	1	1	1	1	0	0	1	1	1	0
M02111:194:000000000-LT722:1:1109:10142:26641	1	1	1	1	1	0	0	0	0	0
M02111:194:000000000-LT722:1:1109:10143:10411	1	1	1	1	1	0	0	0	0	0
M02111:194:000000000-LT722:1:1109:10143:13824	1	1	1	1	0	0	1	1	1	0
M02111:194:000000000-LT722:1:1109:10143:15052	1	1	1	1	1	0	0	0	0	0
M02111:194:000000000-LT722:1:1109:10144:14572	1	1	1	1	0	0	1	1	1	0
M02111:194:000000000-LT722:1:1109:10144:17312	1	1	1	0	0	1	0	1	0	0
M02111:194:000000000-LT722:1:1109:10144:19239	1	1	1	0	0	1	0	1	0	0
M02111:194:000000000-LT722:1:1109:10144:21048	1	1	1	1	0	0	1	1	1	0
M02111:194:000000000-LT722:1:1109:10144:27054	1	1	1	1	1	0	0	0	0	0
M02111:194:000000000-LT722:1:1109:10144:6539	1	1	1	1	0	0	0	0	0	0
M02111:194:000000000-LT722:1:1109:10145:4827	1	1	0	0	0	0	0	0	0	0
M02111:194:000000000-LT722:1:1109:10146:18592	1	1	1	1	1	0	0	0	0	0
M02111:194:000000000-LT722:1:1109:10146:3707	1	1	1	1	0	0	0	0	0	0
M02111:194:000000000-LT722:1:1109:10147:18286	1	1	1	1	1	0	0	0	0	0
M02111:194:000000000-LT722:1:1109:10147:18362	1	1	1	1	1	0	0	0	0	0
M02111:194:000000000-LT722:1:1109:10147:3258	1	1	1	1	1	0	0	0	0	0
M02111:194:000000000-LT722:1:1109:10147:6411	1	1	1	1	1	0	0	0	0	0
M02111:194:000000000-LT722:1:1109:10147:7734	1	1	1	1	1	0	0	0	0	0
M02111:194:000000000-LT722:1:1109:10148:14919	1	1	0	0	0	0	0	0	0	0
M02111:194:000000000-LT722:1:1109:10148:22454	1	1	1	1	0	0	1	1	1	0
M02111:194:000000000-LT722:1:1109:10148:4295	1	1	1	1	1	0	0	0	0	0
M02111:194:000000000-LT722:1:1109:10148:9377	1	1	1	1	0	0	1	1	1	0
M02111:194:000000000-LT722:1:1109:10149:12930	1	1	1	1	1	0	0	0	0	0
M02111:194:000000000-LT722:1:1109:10149:14808	1	1	1	0	0	1	0	1	0	0
M02111:194:000000000-LT722:1:1109:10149:19492	1	1	1	1	0	0	1	1	1	0
M02111:194:000000000-LT722:1:1109:10149:20793	1	1	1	1	0	0	1	1	1	0
M02111:194:000000000-LT722:1:1109:10149:26912	1	1	1	1	1	0	0	0	0	0
M02111:194:000000000-LT722:1:1109:10150:17457	1	1	1	1	1	0	0	0	0	0
M02111:194:000000000-LT722:1:1109:10150:24111	1	0	0	0	0	0	0	0	0	0
M02111:194:000000000-LT722:1:1109:10150:9773	1	1	0	0	0	0	0	0	0	0
M02111:194:000000000-LT722:1:1109:10151:14142	1	1	1	1	1	0	0	0	0	0
M02111:194:000000000-LT722:1:1109:10151:19277	1	1	1	1	0	0	1	1	1	0
M02111:194:000000000-LT722:1:1109:10151:20461	1	1	1	1	1	0	0	0	0	0
M02111:194:000000000-LT722:1:1109:10151:23450	1	1	1	1	0	0	1	1	1	0
M02111:194:000000000-LT722:1:1109:10152:10744	1	1	1	1	1	0	0	0	0	0
M02111:194:000000000-LT722:1:1109:10152:8173	1	1	1	1	1	0	0	0	0	0
M02111:194:000000000-LT722:1:1109:10153:17500	1	1	1	0	0	1	0	1	0	0
M02111:194:000000000-LT722:1:1109:10153:21690	1	1	1	0	0	1	0	1	0	0
M02111:194:000000000-LT722:1:1109:10153:2993	1	1	1	1	1	0	0	0	0	0
M02111:194:000000000-LT722:1:1109:10153:3746	1	1	1	0	0	1	0	1	0	0
M02111:194:000000000-LT722:1:1109:10153:6763	1	1	1	1	0	0	1	1	1	0
M02111:194:000000000-LT722:1:1109:10154:14785	1	1	1	1	1	0	0	0	0	0
M02111:194:000000000-LT722:1:1109:10154:15207	1	1	1	0	0	1	0	1	0	0
M02111:194:000000000-LT722:1:1109:10154:21768	1	1	1	0	0	1	0	1	0	0
M02111:194:000000000-LT722:1:1109:10154:25303	1	1	1	1	0	0	0	0	0	0
M02111:194:000000000-LT722:1:1109:10154:5678	1	1	1	1	0	0	0	0	0	0
M02111:194:000000000-LT722:1:1109:10155:11460	1	1	0	0	0	0	0	0	0	0
M02111:194:000000000-LT722:1:1109:10155:18889	1	1	1	1	1	0	0	0	0	0
M02111:194:000000000-LT722:1:1109:10155:19366	1	1	1	0	0	1	0	1	0	0
M02111:194:000000000-LT722:1:1109:10155:21325	1	1	1	0	0	1	0	1	0	0
M02111:194:000000000-LT722:1:1109:10156:11622	1	1	1	1	0	0	1	1	1	0
M02111:194:000000000-LT722:1:1109:10156:26077	1	1	1	1	0	0	0	0	0	0
M02111:194:000000000-LT722:1:1109:10156:2893	1	1	0	0	0	0	0	0	0	0
M02111:194:000000000-LT722:1:1109:10157:10404	1	1	1	1	1	0	0	0	0	0
M02111:194:000000000-LT722:1:1109:10157:13045	1	1	1	1	1	0	0	0	0	0
M02111:194:000000000-LT722:1:1109:10157:16392	1	1	1	1	0	0	1	1	1	0
M02111:194:000000000-LT722:1:1109:10157:24049	1	1	1	1	0	0	0	0	0	0
M02111:194:000000000-LT722:1:1109:10158:18373	1	1	1	1	0	0	1	1	1	0
M02111:194:000000000-LT722:1:1109:10158:18861	1	1	1	0	0	1	0	1	0	0
M02111:194:000000000-LT722:1:1109:10158:25889	1	1	1	1	0	0	1	1	1	0
M02111:194:000000000-LT722:1:1109:10159:3250	1	1	1	0	0	1	0	1	0	0
M02111:194:000000000-LT722:1:1109:10160:14009	1	1	0	0	0	0	0	0	0	0
M02111:194:000000000-LT722:1:1109:10160:18036	1	1	1	1	1	0	0	0	0	0
M02111:194:000000000-LT722:1:1109:10160:23014	1	1	1	1	1	0	0	0	0	0
M02111:194:000000000-LT722:1:1109:10160:6472	1	1	1	1	0	0	0	0	0	0
M02111:194:000000000-LT722:1:1109:10161:24691	1	1	1	1	1	0	0	0	0	0
M02111:194:000000000-LT722:1:1109:10161:4249	1	1	1	1	1	0	0	0	0	0
M02111:194:000000000-LT722:1:1109:10161:7120	1	1	1	1	1	0	0	0	0	0
M02111:194:000000000-LT722:1:1109:10161:7334	1	1	1	1	0	0	1	1	1	0
M02111:194:000000000-LT722:1:1109:10162:14051	1	1	1	1	0	0	0	0	0	0
M02111:194:000000000-LT722:1:1109:10162:20250	1	1	0	0	0	0	0	0	0	0
M02111:194:000000000-LT722:1:1109:10162:26023	1	1	1	1	0	0	0	0	0	0
M02111:194:000000000-LT722:1:1109:10162:4908	1	1	1	1	1	0	0	0	0	0
M02111:194:000000000-LT722:1:1109:10163:12056	1	1	1	1	1	0	0	0	0	0
M02111:194:000000000-LT722:1:1109:10163:24374	1	1	1	1	0	0	1	1	1	0
M02111:194:000000000-LT722:1:1109:10163:5045	1	1	1	1	1	0	0	0	0	0
M02111:194:000000000-LT722:1:1109:10163:7138	1	1	1	1	0	0	1	1	1	0
M02111:194:000000000-LT722:1:1109:10163:7268	1	1	1	1	0	0	1	1	1	0
M02111:194:000000000-LT722:1:1109:10164:19282	1	1	1	1	1	0	0	0	0	0
M02111:194:000000000-LT722:1:1109:10164:26599	1	1	1	1	1	0	0	0	0	0
M02111:194:000000000-LT722:1:1109:10164:6592	1	1	1	1	1	0	0	0	0	0
M02111:194:000000000-LT722:1:1109:10164:7490	1	1	1	1	1	0	0	0	0	0
M02111:194:000000000-LT722:1:1109:10165:14185	1	1	1	1	1	0	0	0	0	0
M02111:194:000000000-LT722:1:1109:10165:16465	1	1	1	1	0	0	1	1	1	0
M02111:194:000000000-LT722:1:1109:10165:17375	1	1	1	1	0	0	1	1	1	0
M02111:194:000000000-LT722:1:1109:10166:10662	1	1	0	0	0	0	0	0	0	0
M02111:194:000000000-LT722:1:1109:10166:13633	1	1	1	1	1	0	0	0	0	0
M02111:194:000000000-LT722:1:1109:10166:22690	1	1	1	0	0	1	0	1	0	0
M02111:194:000000000-LT722:1:1109:10166:25597	1	1	1	1	0	0	1	1	1	0
M02111:194:000000000-LT722:1:1109:10167:19219	1	1	1	1	0	0	1	1	1	0
M02111:194:000000000-LT722:1:1109:10167:22981	1	1	0	0	0	0	0	0	0	0
M02111:194:000000000-LT722:1:1109:10167:3711	1	1	1	1	1	0	0	0	0	0
M02111:194:000000000-LT722:1:1109:10168:14882	1	1	1	0	0	1	0	1	0	0
M02111:194:000000000-LT722:1:1109:10168:6234	1	1	1	1	1	0	0	0	0	0
M02111:194:000000000-LT722:1:1109:10169:13146	1	1	1	1	1	0	0	0	0	0
M02111:194:000000000-LT722:1:1109:10169:25187	1	1	1	1	1	0	0	0	0	0
M02111:194:000000000-LT722:1:1109:10169:27883	1	1	1	1	1	0	0	0	0	0
M02111:194:000000000-LT722:1:1109:10169:8170	1	1	1	1	1	0	0	0	0	0
M02111:194:000000000-LT722:1:1109:10169:9582	1	1	1	1	1	0	0	0	0	0
M02111:194:000000000-LT722:1:1109:10170:23165	1	1	1	1	1	0	0	0	0	0
M02111:194:000000000-LT722:1:1109:10170:27149	1	1	1	1	1	0	0	0	0	0
M02111:194:000000000-LT722:1:1109:10170:4682	1	1	1	1	1	0	0	0	0	0
M02111:194:000000000-LT722:1:1109:10171:18478	1	1	1	1	1	0	0	0	0	0
M02111:194:000000000-LT722:1:1109:10171:26950	1	1	1	0	0	1	0	1	0	0
M02111:194:000000000-LT722:1:1109:10171:6068	1	1	1	1	1	0	0	0	0	0
M02111:194:000000000-LT722:1:1109:10171:7066	1	1	1	1	1	0	0	0	0	0
M02111:194:000000000-LT722:1:1109:10172:11327	1	1	1	1	0	0	1	1	1	0
M02111:194:000000000-LT722:1:1109:10172:7764	1	1	1	1	1	0	0	0	0	0
M02111:194:000000000-LT722:1:1109:10173:13997	1	1	1	1	1	0	0	0	0	0
M02111:194:000000000-LT722:1:1109:10173:21710	1	1	1	1	0	0	1	1	1	0
M02111:194:000000000-LT722:1:1109:10173:21876	1	1	1	1	1	0	0	0	0	0
M02111:194:000000000-LT722:1:1109:10173:24457	1	1	1	1	0	0	1	1	1	0
M02111:194:000000000-LT722:1:1109:10173:5771	1	1	1	1	1	0	0	0	0	0
M02111:194:000000000-LT722:1:1109:10174:12620	1	1	1	1	1	0	0	0	0	0
M02111:194:000000000-LT722:1:1109:10174:19749	1	1	1	1	1	0	0	0	0	0
M02111:194:000000000-LT722:1:1109:10174:20196	1	1	0	0	0	0	0	0	0	0
M02111:194:000000000-LT722:1:1109:10174:20514	1	1	1	1	0	0	1	1	1	0
M02111:194:000000000-LT722:1:1109:10174:26301	1	1	1	1	1	0	0	0	0	0
M02111:194:000000000-LT722:1:1109:10174:7332	1	1	1	1	0	0	1	1	1	0
M02111:194:000000000-LT722:1:1109:10174:9302	1	1	1	1	1	0	0	0	0	0
M02111:194:000000000-LT722:1:1109:10175:20872	1	1	1	1	1	0	0	0	0	0
M02111:194:000000000-LT722:1:1109:10175:27184	1	1	1	1	0	0	1	1	1	0
M02111:194:000000000-LT722:1:1109:10175:4724	1	1	1	1	0	0	1	1	1	0
M02111:194:000000000-LT722:1:1109:10175:8146	1	1	1	1	0	0	1	1	1	0
M02111:194:000000000-LT722:1:1109:10176:10906	1	1	1	1	1	0	0	0	0	0
M02111:194:000000000-LT722:1:1109:10176:12845	1	1	1	1	1	0	0	0	0	0
M02111:194:000000000-LT722:1:1109:10177:15945	1	1	1	1	0	0	1	1	1	0
M02111:194:000000000-LT722:1:1109:10177:4307	1	1	1	1	1	0	0	0	0	0
M02111:194:000000000-LT722:1:1109:10177:5326	1	1	0	0	0	0	0	0	0	0
M02111:194:000000000-LT722:1:1109:10178:17049	1	1	1	1	1	0	0	0	0	0
M02111:194:000000000-LT722:1:1109:10178:18311	1	1	1	1	0	0	1	1	1	0
M02111:194:000000000-LT722:1:1109:10178:27724	1	1	1	1	1	0	0	0	0	0
M02111:194:000000000-LT722:1:1109:10179:14389	1	1	1	1	0	0	1	1	1	0
M02111:194:000000000-LT722:1:1109:10179:19867	1	1	1	0	0	1	0	1	0	0
M02111:194:000000000-LT722:1:1109:10180:18884	1	1	0	0	0	0	0	0	0	0
M02111:194:000000000-LT722:1:1109:10180:24545	1	1	1	1	1	0	0	0	0	0
M02111:194:000000000-LT722:1:1109:10181:12559	1	1	1	1	0	0	1	1	1	0
M02111:194:000000000-LT722:1:1109:10181:19079	1	1	1	1	1	0	0	0	0	0
M02111:194:000000000-LT722:1:1109:10181:19294	1	1	1	1	0	0	1	1	1	0
M02111:194:000000000-LT722:1:1109:10181:26701	1	1	1	1	0	0	1	1	1	0
M02111:194:000000000-LT722:1:1109:10181:4347	1	1	1	1	1	0	0	0	0	0
M02111:194:000000000-LT722:1:1109:10181:6531	1	1	1	1	1	0	0	0	0	0
M02111:194:000000000-LT722:1:1109:10182:24203	1	1	1	1	0	0	1	1	1	0
M02111:194:000000000-LT722:1:1109:10182:24705	1	1	1	1	0	0	1	1	1	0
M02111:194:000000000-LT722:1:1109:10182:3220	1	1	1	0	0	1	0	1	0	0
M02111:194:000000000-LT722:1:1109:10183:10364	1	1	1	1	1	0	0	0	0	0
M02111:194:000000000-LT722:1:1109:10183:13718	1	1	1	1	1	0	0	0	0	0
M02111:194:000000000-LT722:1:1109:10183:17927	1	1	1	1	0	0	1	1	1	0
M02111:194:000000000-LT722:1:1109:10183:18534	1	1	1	1	1	0	0	0	0	0
M02111:194:000000000-LT722:1:1109:10184:10743	1	1	1	0	0	1	0	1	0	0
M02111:194:000000000-LT722:1:1109:10184:14719	1	1	1	0	0	1	0	1	0	0
M02111:194:000000000-LT722:1:1109:10184:15009	1	1	0	0	0	0	0	0	0	0
M02111:194:000000000-LT722:1:1109:10184:17960	1	1	1	1	1	0	0	0	0	0
M02111:194:000000000-LT722:1:1109:10184:21308	1	1	1	0	0	1	0	1	0	0
M02111:194:000000000-LT722:1:1109:10184:23093	1	1	1	1	0	0	1	1	1	0
M02111:194:000000000-LT722:1:1109:10185:23693	1	1	1	1	0	0	1	1	1	0
M02111:194:000000000-LT722:1:1109:10185:4761	1	1	1	0	0	1	0	1	0	0
M02111:194:000000000-LT722:1:1109:10185:8087	1	1	1	0	0	1	0	1	0	0
M02111:194:000000000-LT722:1:1109:10186:15574	1	1	1	0	0	1	0	1	0	0
M02111:194:000000000-LT722:1:1109:10186:6957	1	1	1	1	1	0	0	0	0	0
M02111:194:000000000-LT722:1:1109:10187:14961	1	1	1	1	1	0	0	0	0	0
M02111:194:000000000-LT722:1:1109:10187:20770	1	1	0	0	0	0	0	0	0	0
M02111:194:000000000-LT722:1:1109:10187:4529	1	1	1	1	1	0	0	0	0	0
M02111:194:000000000-LT722:1:1109:10188:18462	1	1	0	0	0	0	0	0	0	0
M02111:194:000000000-LT722:1:1109:10188:19157	1	1	1	1	1	0	0	0	0	0
M02111:194:000000000-LT722:1:1109:10188:23480	1	1	1	1	1	0	0	0	0	0
M02111:194:000000000-LT722:1:1109:10189:24650	1	1	1	1	0	0	0	0	0	0
M02111:194:000000000-LT722:1:1109:10189:26109	1	1	1	1	0	0	1	1	1	0
M02111:194:000000000-LT722:1:1109:10190:13785	1	1	1	1	1	0	0	0	0	0
M02111:194:000000000-LT722:1:1109:10190:13954	1	1	1	1	0	0	1	1	1	0
M02111:194:000000000-LT722:1:1109:10190:27788	1	1	1	1	1	0	0	0	0	0
M02111:194:000000000-LT722:1:1109:10190:7848	1	1	1	1	1	0	0	0	0	0
M02111:194:000000000-LT722:1:1109:10191:15236	1	1	1	1	1	0	0	0	0	0
M02111:194:000000000-LT722:1:1109:10191:15272	1	1	1	1	0	0	1	1	1	0
M02111:194:000000000-LT722:1:1109:10191:17371	1	1	1	1	0	0	1	1	1	0
M02111:194:000000000-LT722:1:1109:10191:18665	1	1	1	1	1	0	0	0	0	0
M02111:194:000000000-LT722:1:1109:10191:25954	1	1	1	1	0	0	1	1	1	0
M02111:194:000000000-LT722:1:1109:10192:3347	1	1	0	0	0	0	0	0	0	0
M02111:194:000000000-LT722:1:1109:10193:10811	1	1	1	1	0	0	1	1	1	0
M02111:194:000000000-LT722:1:1109:10193:12982	1	1	1	1	1	0	0	0	0	0
M02111:194:000000000-LT722:1:1109:10193:16506	1	1	0	0	0	0	0	0	0	0
M02111:194:000000000-LT722:1:1109:10193:17438	1	1	1	1	1	0	0	0	0	0
M02111:194:000000000-LT722:1:1109:10193:19671	1	1	0	0	0	0	0	0	0	0
M02111:194:000000000-LT722:1:1109:10193:3029	1	1	1	1	1	0	0	0	0	0
M02111:194:000000000-LT722:1:1109:10194:12493	1	1	1	1	0	0	1	1	1	0
M02111:194:000000000-LT722:1:1109:10194:15833	1	1	1	1	0	0	1	1	1	0
M02111:194:000000000-LT722:1:1109:10194:22746	1	1	1	1	1	0	0	0	0	0
M02111:194:000000000-LT722:1:1109:10194:24125	1	1	1	1	1	0	0	0	0	0
M02111:194:000000000-LT722:1:1109:10194:25481	1	1	1	1	0	0	1	1	1	0
M02111:194:000000000-LT722:1:1109:10195:14040	1	1	1	1	1	0	0	0	0	0
M02111:194:000000000-LT722:1:1109:10196:15979	1	1	1	1	1	0	0	0	0	0
M02111:194:000000000-LT722:1:1109:10196:4588	1	1	1	1	1	0	0	0	0	0
M02111:194:000000000-LT722:1:1109:10197:20619	1	1	1	1	1	0	0	0	0	0
M02111:194:000000000-LT722:1:1109:10198:19368	1	1	1	1	1	0	0	0	0	0
M02111:194:000000000-LT722:1:1109:10198:5743	1	1	1	1	1	0	0	0	0	0
M02111:194:000000000-LT722:1:1109:10198:9562	1	1	1	0	0	1	0	1	0	0
M02111:194:000000000-LT722:1:1109:10199:15262	1	1	1	1	0	0	1	1	1	0
M02111:194:000000000-LT722:1:1109:10199:16550	1	1	1	1	1	0	0	0	0	0
M02111:194:000000000-LT722:1:1109:10199:17046	1	1	1	1	1	0	0	0	0	0
M02111:194:000000000-LT722:1:1109:10199:18536	1	1	0	0	0	0	0	0	0	0
M02111:194:000000000-LT722:1:1109:10199:19709	1	1	1	0	0	1	0	1	0	0
M02111:194:000000000-LT722:1:1109:10199:22164	1	1	1	0	0	1	0	1	0	0
M02111:194:000000000-LT722:1:1109:10199:23131	1	1	1	1	1	0	0	0	0	0
M02111:194:000000000-LT722:1:1109:10200:11360	1	1	1	1	0	0	1	1	1	0
M02111:194:000000000-LT722:1:1109:10200:21559	1	1	1	1	1	0	0	0	0	0
M02111:194:000000000-LT722:1:1109:10201:21520	1	1	1	1	1	0	0	0	0	0
M02111:194:000000000-LT722:1:1109:10201:27589	1	1	1	1	1	0	0	0	0	0
M02111:194:000000000-LT722:1:1109:10202:23432	1	1	1	1	1	0	0	0	0	0
M02111:194:000000000-LT722:1:1109:10202:4365	1	1	1	1	0	0	1	1	1	0
M02111:194:000000000-LT722:1:1109:10202:7543	1	1	1	1	1	0	0	0	0	0
M02111:194:000000000-LT722:1:1109:10203:10960	1	1	1	1	1	0	0	0	0	0
M02111:194:000000000-LT722:1:1109:10203:16447	1	1	1	1	0	0	1	1	1	0
M02111:194:000000000-LT722:1:1109:10203:26120	1	1	1	1	0	0	1	1	1	0
M02111:194:000000000-LT722:1:1109:10203:26487	1	1	1	1	1	0	0	0	0	0
M02111:194:000000000-LT722:1:1109:10203:7350	1	1	1	1	0	0	1	1	1	0
M02111:194:000000000-LT722:1:1109:10203:8921	1	1	1	1	1	0	0	0	0	0
M02111:194:000000000-LT722:1:1109:10204:12402	1	1	1	1	0	0	1	1	1	0
M02111:194:000000000-LT722:1:1109:10204:5444	1	1	1	1	1	0	0	0	0	0
M02111:194:000000000-LT722:1:1109:10205:16669	1	1	1	1	1	0	0	0	0	0
M02111:194:000000000-LT722:1:1109:10205:22556	1	1	1	1	1	0	0	0	0	0
M02111:194:000000000-LT722:1:1109:10206:15363	1	1	1	1	1	0	0	0	0	0
M02111:194:000000000-LT722:1:1109:10206:4245	1	1	1	0	0	1	0	1	0	0
M02111:194:000000000-LT722:1:1109:10207:10732	1	1	1	1	1	0	0	0	0	0
M02111:194:000000000-LT722:1:1109:10207:21057	1	1	1	0	0	1	0	1	0	0
M02111:194:000000000-LT722:1:1109:10207:26456	1	1	1	1	1	0	0	0	0	0
M02111:194:000000000-LT722:1:1109:10208:20074	1	1	1	1	1	0	0	0	0	0
M02111:194:000000000-LT722:1:1109:10208:23630	1	1	1	1	1	0	0	0	0	0
M02111:194:000000000-LT722:1:1109:10208:27063	1	1	1	1	1	0	0	0	0	0
M02111:194:000000000-LT722:1:1109:10208:2976	1	1	1	1	1	0	0	0	0	0
M02111:194:000000000-LT722:1:1109:10208:4183	1	1	1	0	0	1	0	1	0	0
M02111:194:000000000-LT722:1:1109:10208:7757	1	1	1	1	1	0	0	0	0	0
M02111:194:000000000-LT722:1:1109:10208:7853	1	1	1	1	0	0	1	1	1	0
M02111:194:000000000-LT722:1:1109:10209:16076	1	1	1	0	0	1	0	1	0	0
M02111:194:000000000-LT722:1:1109:10209:18568	1	1	1	1	1	0	0	0	0	0
M02111:194:000000000-LT722:1:1109:10210:17886	1	1	1	1	1	0	0	0	0	0
M02111:194:000000000-LT722:1:1109:10211:14637	1	1	1	1	1	0	0	0	0	0
M02111:194:000000000-LT722:1:1109:10211:21361	1	1	1	1	1	0	0	0	0	0
M02111:194:000000000-LT722:1:1109:10211:22131	1	1	1	0	0	1	0	1	0	0
M02111:194:000000000-LT722:1:1109:10211:6363	1	1	1	1	1	0	0	0	0	0
M02111:194:000000000-LT722:1:1109:10212:17508	1	1	1	1	0	0	1	1	1	0
M02111:194:000000000-LT722:1:1109:10212:4101	1	1	0	0	0	0	0	0	0	0
M02111:194:000000000-LT722:1:1109:10213:25048	1	1	1	1	0	0	1	1	1	0
M02111:194:000000000-LT722:1:1109:10213:25709	1	1	1	1	0	0	1	1	1	0
M02111:194:000000000-LT722:1:1109:10213:7482	1	1	1	1	1	0	0	0	0	0
M02111:194:000000000-LT722:1:1109:10213:9926	1	1	1	1	0	0	0	0	0	0
M02111:194:000000000-LT722:1:1109:10214:4873	1	1	1	0	0	1	0	1	0	0
M02111:194:000000000-LT722:1:1109:10215:5651	1	1	1	0	0	1	0	1	0	0
M02111:194:000000000-LT722:1:1109:10215:9442	1	1	1	1	0	0	1	1	1	0
M02111:194:000000000-LT722:1:1109:10215:9752	1	1	1	1	1	0	0	0	0	0
M02111:194:000000000-LT722:1:1109:10216:16593	1	1	1	1	0	0	1	1	1	0
M02111:194:000000000-LT722:1:1109:10216:18756	1	1	1	1	1	0	0	0	0	0
M02111:194:000000000-LT722:1:1109:10216:20314	1	1	1	1	0	0	1	1	1	0
M02111:194:000000000-LT722:1:1109:10216:24343	1	1	1	1	1	0	0	0	0	0
M02111:194:000000000-LT722:1:1109:10216:8115	1	1	0	0	0	0	0	0	0	0
M02111:194:000000000-LT722:1:1109:10216:8534	1	1	1	1	1	0	0	0	0	0
M02111:194:000000000-LT722:1:1109:10217:11134	1	1	1	1	0	0	1	1	1	0
M02111:194:000000000-LT722:1:1109:10217:11393	1	1	1	1	1	0	0	0	0	0
M02111:194:000000000-LT722:1:1109:10217:16139	1	1	1	1	1	0	0	0	0	0
M02111:194:000000000-LT722:1:1109:10217:17056	1	1	1	1	1	0	0	0	0	0
M02111:194:000000000-LT722:1:1109:10217:17678	1	1	1	1	1	0	0	0	0	0
M02111:194:000000000-LT722:1:1109:10217:24756	1	1	1	1	1	0	0	0	0	0
M02111:194:000000000-LT722:1:1109:10217:5604	1	1	1	0	0	1	0	1	0	0
M02111:194:000000000-LT722:1:1109:10217:7245	1	1	1	0	0	1	0	1	0	0
M02111:194:000000000-LT722:1:1109:10218:16110	1	1	1	1	0	0	1	1	1	0
M02111:194:000000000-LT722:1:1109:10218:18133	1	1	1	1	1	0	0	0	0	0
M02111:194:000000000-LT722:1:1109:10218:8660	1	1	1	1	1	0	0	0	0	0
M02111:194:000000000-LT722:1:1109:10219:11438	1	1	1	1	1	0	0	0	0	0
M02111:194:000000000-LT722:1:1109:10219:19509	1	1	1	0	0	1	0	1	0	0
M02111:194:000000000-LT722:1:1109:10219:9425	1	1	1	1	0	0	1	1	1	0
M02111:194:000000000-LT722:1:1109:10220:14693	1	1	1	0	0	1	0	1	0	0
M02111:194:000000000-LT722:1:1109:10220:14928	1	1	1	1	0	0	1	1	1	0
M02111:194:000000000-LT722:1:1109:10220:19598	1	1	1	1	0	0	1	1	1	0
M02111:194:000000000-LT722:1:1109:10220:26476	1	1	1	1	0	0	1	1	1	0
M02111:194:000000000-LT722:1:1109:10220:4571	1	1	0	0	0	0	0	0	0	0
M02111:194:000000000-LT722:1:1109:10220:6446	1	1	1	0	0	1	0	1	0	0
M02111:194:000000000-LT722:1:1109:10221:10781	1	1	1	1	1	0	0	0	0	0
M02111:194:000000000-LT722:1:1109:10221:13353	1	1	1	0	0	1	0	1	0	0
M02111:194:000000000-LT722:1:1109:10221:19873	1	1	1	1	1	0	0	0	0	0
M02111:194:000000000-LT722:1:1109:10221:5907	1	1	1	1	1	0	0	0	0	0
M02111:194:000000000-LT722:1:1109:10222:19177	1	1	1	1	0	0	1	1	1	0
M02111:194:000000000-LT722:1:1109:10222:27952	1	1	1	1	1	0	0	0	0	0
M02111:194:000000000-LT722:1:1109:10223:17773	1	1	1	0	0	1	0	1	0	0
M02111:194:000000000-LT722:1:1109:10223:3883	1	1	1	1	0	0	1	1	1	0
M02111:194:000000000-LT722:1:1109:10223:6019	1	1	0	0	0	0	0	0	0	0
M02111:194:000000000-LT722:1:1109:10224:14334	1	1	1	1	1	0	0	0	0	0
M02111:194:000000000-LT722:1:1109:10224:20059	1	1	1	1	0	0	1	1	1	0
M02111:194:000000000-LT722:1:1109:10224:20872	1	1	1	1	1	0	0	0	0	0
M02111:194:000000000-LT722:1:1109:10224:22405	1	1	1	1	1	0	0	0	0	0
M02111:194:000000000-LT722:1:1109:10225:10668	1	1	1	1	0	0	1	1	1	0
M02111:194:000000000-LT722:1:1109:10225:20518	1	1	1	1	0	0	1	1	1	0
M02111:194:000000000-LT722:1:1109:10226:11638	1	1	1	1	0	0	1	1	1	0
M02111:194:000000000-LT722:1:1109:10226:12350	1	1	1	1	1	0	0	0	0	0
M02111:194:000000000-LT722:1:1109:10226:13158	1	1	1	1	1	0	0	0	0	0
M02111:194:000000000-LT722:1:1109:10226:24359	1	1	1	1	1	0	0	0	0	0
M02111:194:000000000-LT722:1:1109:10226:27255	1	1	1	1	1	0	0	0	0	0
M02111:194:000000000-LT722:1:1109:10226:8232	1	1	1	1	0	0	1	1	1	0
M02111:194:000000000-LT722:1:1109:10227:11916	1	1	1	1	1	0	0	0	0	0
M02111:194:000000000-LT722:1:1109:10227:16132	1	1	1	1	1	0	0	0	0	0
M02111:194:000000000-LT722:1:1109:10227:18928	1	1	1	1	1	0	0	0	0	0
M02111:194:000000000-LT722:1:1109:10227:20170	1	1	1	1	1	0	0	0	0	0
M02111:194:000000000-LT722:1:1109:10227:21908	1	1	1	1	0	0	1	1	1	0
M02111:194:000000000-LT722:1:1109:10227:23581	1	1	1	1	0	0	1	1	1	0
M02111:194:000000000-LT722:1:1109:10228:11474	1	1	1	0	0	1	0	1	0	0
M02111:194:000000000-LT722:1:1109:10228:18981	1	1	1	1	0	0	1	1	1	0
M02111:194:000000000-LT722:1:1109:10228:20936	1	1	1	1	1	0	0	0	0	0
M02111:194:000000000-LT722:1:1109:10228:7195	1	1	1	1	0	0	1	1	1	0
M02111:194:000000000-LT722:1:1109:10228:7530	1	1	1	1	0	0	1	1	1	0
M02111:194:000000000-LT722:1:1109:10228:8405	1	1	1	1	0	0	1	1	1	0
M02111:194:000000000-LT722:1:1109:10229:3171	1	1	1	1	1	0	0	0	0	0
M02111:194:000000000-LT722:1:1109:10229:4225	1	1	1	1	1	0	0	0	0	0
M02111:194:000000000-LT722:1:1109:10230:17192	1	1	1	1	1	0	0	0	0	0
M02111:194:000000000-LT722:1:1109:10230:17361	1	1	1	0	0	1	0	1	0	0
M02111:194:000000000-LT722:1:1109:10230:19097	1	1	1	1	0	0	1	1	1	0
M02111:194:000000000-LT722:1:1109:10230:19203	1	1	1	1	0	0	0	0	0	0
M02111:194:000000000-LT722:1:1109:10230:5791	1	1	1	1	1	0	0	0	0	0
M02111:194:000000000-LT722:1:1109:10231:15403	1	1	1	1	0	0	0	0	0	0
M02111:194:000000000-LT722:1:1109:10231:5989	1	1	1	1	1	0	0	0	0	0
M02111:194:000000000-LT722:1:1109:10232:10269	1	1	1	1	1	0	0	0	0	0
M02111:194:000000000-LT722:1:1109:10232:15494	1	1	1	1	1	0	0	0	0	0
M02111:194:000000000-LT722:1:1109:10232:4077	1	1	1	1	1	0	0	0	0	0
M02111:194:000000000-LT722:1:1109:10232:6217	1	1	1	0	0	1	0	1	0	0
M02111:194:000000000-LT722:1:1109:10232:7337	1	1	1	1	1	0	0	0	0	0
M02111:194:000000000-LT722:1:1109:10233:13214	1	1	1	1	1	0	0	0	0	0
M02111:194:000000000-LT722:1:1109:10233:5616	1	1	1	1	0	0	1	1	1	0
M02111:194:000000000-LT722:1:1109:10233:9733	1	1	1	1	1	0	0	0	0	0
M02111:194:000000000-LT722:1:1109:10234:11254	1	1	1	1	1	0	0	0	0	0
M02111:194:000000000-LT722:1:1109:10234:18480	1	1	1	0	0	1	0	1	0	0
M02111:194:000000000-LT722:1:1109:10234:25759	1	1	1	0	0	1	0	1	0	0
M02111:194:000000000-LT722:1:1109:10234:27890	1	1	1	1	0	0	1	1	1	0
M02111:194:000000000-LT722:1:1109:10234:5263	1	1	1	0	0	1	0	1	0	0
M02111:194:000000000-LT722:1:1109:10234:5951	1	1	1	0	0	1	0	1	0	0
M02111:194:000000000-LT722:1:1109:10235:12435	1	1	1	0	0	1	0	1	0	0
M02111:194:000000000-LT722:1:1109:10235:15171	1	1	1	1	1	0	0	0	0	0
M02111:194:000000000-LT722:1:1109:10235:17080	1	1	1	0	0	1	0	1	0	0
M02111:194:000000000-LT722:1:1109:10235:20833	1	1	1	1	1	0	0	0	0	0
M02111:194:000000000-LT722:1:1109:10235:22849	1	1	1	1	1	0	0	0	0	0
M02111:194:000000000-LT722:1:1109:10236:12395	1	1	1	1	1	0	0	0	0	0
M02111:194:000000000-LT722:1:1109:10236:12779	1	1	1	1	1	0	0	0	0	0
M02111:194:000000000-LT722:1:1109:10236:18601	1	1	1	1	0	0	1	1	1	0
M02111:194:000000000-LT722:1:1109:10236:19520	1	1	0	0	0	0	0	0	0	0
M02111:194:000000000-LT722:1:1109:10236:20629	1	1	1	1	1	0	0	0	0	0
M02111:194:000000000-LT722:1:1109:10236:4150	1	1	1	1	0	0	1	1	1	0
M02111:194:000000000-LT722:1:1109:10237:25012	1	1	1	1	1	0	0	0	0	0
M02111:194:000000000-LT722:1:1109:10238:14688	1	1	1	1	0	0	1	1	1	0
M02111:194:000000000-LT722:1:1109:10238:25910	1	1	1	1	0	0	1	1	1	0
M02111:194:000000000-LT722:1:1109:10239:26117	1	1	1	1	1	0	0	0	0	0
M02111:194:000000000-LT722:1:1109:10239:4028	1	1	1	1	1	0	0	0	0	0
M02111:194:000000000-LT722:1:1109:10239:4201	1	1	1	1	0	0	1	1	1	0
M02111:194:000000000-LT722:1:1109:10239:5243	1	1	1	0	0	1	0	1	0	0
M02111:194:000000000-LT722:1:1109:10240:14967	1	1	1	1	0	0	1	1	1	0
M02111:194:000000000-LT722:1:1109:10240:22565	1	1	1	1	0	0	1	1	1	0
M02111:194:000000000-LT722:1:1109:10240:22727	1	1	1	1	1	0	0	0	0	0
M02111:194:000000000-LT722:1:1109:10241:10198	1	1	0	0	0	0	0	0	0	0
M02111:194:000000000-LT722:1:1109:10241:3630	1	1	1	1	1	0	0	0	0	0
M02111:194:000000000-LT722:1:1109:10241:4439	1	1	1	1	1	0	0	0	0	0
M02111:194:000000000-LT722:1:1109:10242:14007	1	1	1	0	0	1	0	1	0	0
M02111:194:000000000-LT722:1:1109:10242:17886	1	1	1	1	1	0	0	0	0	0
M02111:194:000000000-LT722:1:1109:10242:19806	1	1	1	1	0	0	1	1	1	0
M02111:194:000000000-LT722:1:1109:10242:21033	1	1	1	1	1	0	0	0	0	0
M02111:194:000000000-LT722:1:1109:10242:25292	1	1	1	1	1	0	0	0	0	0
M02111:194:000000000-LT722:1:1109:10242:26924	1	1	1	1	1	0	0	0	0	0
M02111:194:000000000-LT722:1:1109:10243:24930	1	1	1	1	0	0	1	1	1	0
M02111:194:000000000-LT722:1:1109:10243:26310	1	1	1	1	1	0	0	0	0	0
M02111:194:000000000-LT722:1:1109:10244:13849	1	1	1	1	1	0	0	0	0	0
M02111:194:000000000-LT722:1:1109:10244:19106	1	1	1	1	1	0	0	0	0	0
M02111:194:000000000-LT722:1:1109:10244:27016	1	1	1	1	0	0	1	1	1	0
M02111:194:000000000-LT722:1:1109:10245:22513	1	1	1	1	1	0	0	0	0	0
M02111:194:000000000-LT722:1:1109:10245:24084	1	1	1	1	0	0	1	1	1	0
M02111:194:000000000-LT722:1:1109:10245:3783	1	1	1	1	1	0	0	0	0	0
M02111:194:000000000-LT722:1:1109:10245:5417	1	1	1	1	1	0	0	0	0	0
M02111:194:000000000-LT722:1:1109:10246:14323	1	1	1	1	1	0	0	0	0	0
M02111:194:000000000-LT722:1:1109:10246:21105	1	1	1	1	1	0	0	0	0	0
M02111:194:000000000-LT722:1:1109:10246:21662	1	1	1	1	1	0	0	0	0	0
M02111:194:000000000-LT722:1:1109:10246:21939	1	1	1	1	1	0	0	0	0	0
M02111:194:000000000-LT722:1:1109:10246:7370	1	1	1	1	1	0	0	0	0	0
M02111:194:000000000-LT722:1:1109:10247:10898	1	1	1	1	1	0	0	0	0	0
M02111:194:000000000-LT722:1:1109:10247:23231	1	1	1	1	0	0	1	1	1	0
M02111:194:000000000-LT722:1:1109:10248:10310	1	1	1	1	0	0	1	1	1	0
M02111:194:000000000-LT722:1:1109:10249:20289	1	1	1	1	1	0	0	0	0	0
M02111:194:000000000-LT722:1:1109:10249:26485	1	1	1	1	1	0	0	0	0	0
M02111:194:000000000-LT722:1:1109:10249:3024	1	1	1	1	1	0	0	0	0	0
M02111:194:000000000-LT722:1:1109:10249:9206	1	1	1	1	1	0	0	0	0	0
M02111:194:000000000-LT722:1:1109:10250:14049	1	1	1	1	1	0	0	0	0	0
M02111:194:000000000-LT722:1:1109:10250:14394	1	1	1	1	1	0	0	0	0	0
M02111:194:000000000-LT722:1:1109:10250:18330	1	1	1	1	1	0	0	0	0	0
M02111:194:000000000-LT722:1:1109:10250:4345	1	1	1	1	1	0	0	0	0	0
M02111:194:000000000-LT722:1:1109:10251:10498	1	1	0	0	0	0	0	0	0	0
M02111:194:000000000-LT722:1:1109:10251:20098	1	1	1	0	0	1	0	1	0	0
M02111:194:000000000-LT722:1:1109:10251:2919	1	1	1	1	0	0	1	1	1	0
M02111:194:000000000-LT722:1:1109:10252:11906	1	1	1	1	1	0	0	0	0	0
M02111:194:000000000-LT722:1:1109:10252:12790	1	1	1	1	1	0	0	0	0	0
M02111:194:000000000-LT722:1:1109:10252:15213	1	1	1	1	1	0	0	0	0	0
M02111:194:000000000-LT722:1:1109:10252:5892	1	1	1	1	0	0	1	1	1	0
M02111:194:000000000-LT722:1:1109:10252:6527	1	1	0	0	0	0	0	0	0	0
M02111:194:000000000-LT722:1:1109:10252:9625	1	1	1	1	1	0	0	0	0	0
M02111:194:000000000-LT722:1:1109:10253:14150	1	1	1	1	1	0	0	0	0	0
M02111:194:000000000-LT722:1:1109:10253:16182	1	1	1	1	1	0	0	0	0	0
M02111:194:000000000-LT722:1:1109:10253:26949	1	1	1	1	0	0	1	1	1	0
M02111:194:000000000-LT722:1:1109:10254:15187	1	1	1	1	0	0	1	1	1	0
M02111:194:000000000-LT722:1:1109:10255:15385	1	1	0	0	0	0	0	0	0	0
M02111:194:000000000-LT722:1:1109:10255:16742	1	1	1	1	1	0	0	0	0	0
M02111:194:000000000-LT722:1:1109:10255:17259	1	1	1	1	1	0	0	0	0	0
M02111:194:000000000-LT722:1:1109:10255:23529	1	1	1	1	1	0	0	0	0	0
M02111:194:000000000-LT722:1:1109:10255:25232	1	1	1	1	1	0	0	0	0	0
M02111:194:000000000-LT722:1:1109:10255:4868	1	1	1	1	0	0	1	1	1	0
M02111:194:000000000-LT722:1:1109:10255:9478	1	1	1	1	1	0	0	0	0	0
M02111:194:000000000-LT722:1:1109:10256:12915	1	1	1	1	0	0	1	1	1	0
M02111:194:000000000-LT722:1:1109:10256:16158	1	1	1	1	1	0	0	0	0	0
M02111:194:000000000-LT722:1:1109:10256:16616	1	1	0	0	0	0	0	0	0	0
M02111:194:000000000-LT722:1:1109:10256:16706	1	1	1	1	0	0	1	1	1	0
M02111:194:000000000-LT722:1:1109:10256:4716	1	1	1	1	1	0	0	0	0	0
M02111:194:000000000-LT722:1:1109:10256:5489	1	1	1	1	1	0	0	0	0	0
M02111:194:000000000-LT722:1:1109:10256:9270	1	1	1	1	1	0	0	0	0	0
M02111:194:000000000-LT722:1:1109:10257:10775	1	1	0	0	0	0	0	0	0	0
M02111:194:000000000-LT722:1:1109:10257:18186	1	1	1	1	0	0	1	1	1	0
M02111:194:000000000-LT722:1:1109:10257:19094	1	1	1	1	0	0	1	1	1	0
M02111:194:000000000-LT722:1:1109:10257:24290	1	1	0	0	0	0	0	0	0	0
M02111:194:000000000-LT722:1:1109:10258:18438	1	1	1	1	0	0	0	0	0	0
M02111:194:000000000-LT722:1:1109:10258:23364	1	1	1	1	1	0	0	0	0	0
M02111:194:000000000-LT722:1:1109:10258:24390	1	1	0	0	0	0	0	0	0	0
M02111:194:000000000-LT722:1:1109:10259:15095	1	1	1	1	1	0	0	0	0	0
M02111:194:000000000-LT722:1:1109:10259:15303	1	1	1	1	0	0	1	1	1	0
M02111:194:000000000-LT722:1:1109:10259:16227	1	1	1	1	1	0	0	0	0	0
M02111:194:000000000-LT722:1:1109:10259:7925	1	1	1	1	1	0	0	0	0	0
M02111:194:000000000-LT722:1:1109:10260:18967	1	1	1	0	0	1	0	1	0	0
M02111:194:000000000-LT722:1:1109:10260:9885	1	1	1	1	1	0	0	0	0	0
M02111:194:000000000-LT722:1:1109:10261:16108	1	1	1	1	1	0	0	0	0	0
M02111:194:000000000-LT722:1:1109:10261:18142	1	1	1	1	1	0	0	0	0	0
M02111:194:000000000-LT722:1:1109:10261:23221	1	1	1	1	1	0	0	0	0	0
M02111:194:000000000-LT722:1:1109:10261:24073	1	1	1	1	1	0	0	0	0	0
M02111:194:000000000-LT722:1:1109:10261:2816	1	1	1	1	1	0	0	0	0	0
M02111:194:000000000-LT722:1:1109:10262:12415	1	1	1	1	0	0	1	1	1	0
M02111:194:000000000-LT722:1:1109:10262:13260	1	1	0	0	0	0	0	0	0	0
M02111:194:000000000-LT722:1:1109:10262:15698	1	1	1	1	1	0	0	0	0	0
M02111:194:000000000-LT722:1:1109:10262:2462	1	1	1	0	0	1	0	1	0	0
M02111:194:000000000-LT722:1:1109:10262:3139	1	1	1	1	1	0	0	0	0	0
M02111:194:000000000-LT722:1:1109:10262:3175	1	1	1	1	0	0	1	1	1	0
M02111:194:000000000-LT722:1:1109:10263:22548	1	1	1	1	1	0	0	0	0	0
M02111:194:000000000-LT722:1:1109:10263:26984	1	1	0	0	0	0	0	0	0	0
M02111:194:000000000-LT722:1:1109:10263:8948	1	1	1	1	1	0	0	0	0	0
M02111:194:000000000-LT722:1:1109:10264:19782	1	1	1	0	0	1	0	1	0	0
M02111:194:000000000-LT722:1:1109:10264:27718	1	1	1	1	1	0	0	0	0	0
M02111:194:000000000-LT722:1:1109:10264:28074	1	0	0	0	0	0	0	0	0	0
M02111:194:000000000-LT722:1:1109:10264:28098	1	1	1	1	1	0	0	0	0	0
M02111:194:000000000-LT722:1:1109:10265:16685	1	1	1	1	1	0	0	0	0	0
M02111:194:000000000-LT722:1:1109:10265:17135	1	1	1	1	1	0	0	0	0	0
M02111:194:000000000-LT722:1:1109:10265:26915	1	1	0	0	0	0	0	0	0	0
M02111:194:000000000-LT722:1:1109:10265:9045	1	1	1	1	1	0	0	0	0	0
M02111:194:000000000-LT722:1:1109:10265:9613	1	1	1	1	1	0	0	0	0	0
M02111:194:000000000-LT722:1:1109:10267:13308	1	1	1	1	0	0	1	1	1	0
M02111:194:000000000-LT722:1:1109:10267:15542	1	1	1	0	0	1	0	1	0	0
M02111:194:000000000-LT722:1:1109:10267:19487	1	1	1	1	1	0	0	0	0	0
M02111:194:000000000-LT722:1:1109:10267:26971	1	1	1	1	1	0	0	0	0	0
M02111:194:000000000-LT722:1:1109:10267:9208	1	1	1	0	0	1	0	1	0	0
M02111:194:000000000-LT722:1:1109:10268:11223	1	1	1	1	1	0	0	0	0	0
M02111:194:000000000-LT722:1:1109:10268:17823	1	1	1	1	0	0	1	1	1	0
M02111:194:000000000-LT722:1:1109:10268:23387	1	1	1	1	0	0	1	1	1	0
M02111:194:000000000-LT722:1:1109:10268:9683	1	1	1	1	0	0	1	1	1	0
M02111:194:000000000-LT722:1:1109:10269:13676	1	1	1	1	0	0	1	1	1	0
M02111:194:000000000-LT722:1:1109:10269:13959	1	1	1	0	0	1	0	1	0	0
M02111:194:000000000-LT722:1:1109:10269:27759	1	1	1	1	1	0	0	0	0	0
M02111:194:000000000-LT722:1:1109:10269:8331	1	1	1	1	1	0	0	0	0	0
M02111:194:000000000-LT722:1:1109:10269:9099	1	1	1	1	0	0	1	1	1	0
M02111:194:000000000-LT722:1:1109:10270:13823	1	1	1	1	1	0	0	0	0	0
M02111:194:000000000-LT722:1:1109:10270:14332	1	1	1	1	1	0	0	0	0	0
M02111:194:000000000-LT722:1:1109:10270:24945	1	1	1	0	0	1	0	1	0	0
M02111:194:000000000-LT722:1:1109:10270:3111	1	1	1	1	1	0	0	0	0	0
M02111:194:000000000-LT722:1:1109:10270:7104	1	1	1	1	1	0	0	0	0	0
M02111:194:000000000-LT722:1:1109:10272:11120	1	1	1	1	0	0	1	1	1	0
M02111:194:000000000-LT722:1:1109:10272:4189	1	1	1	1	0	0	1	1	1	0
M02111:194:000000000-LT722:1:1109:10272:7296	1	1	1	1	1	0	0	0	0	0
M02111:194:000000000-LT722:1:1109:10273:13633	1	1	1	1	1	0	0	0	0	0
M02111:194:000000000-LT722:1:1109:10273:17181	1	1	1	1	1	0	0	0	0	0
M02111:194:000000000-LT722:1:1109:10273:24295	1	1	1	1	0	0	1	1	1	0
M02111:194:000000000-LT722:1:1109:10273:3948	1	1	1	1	0	0	1	1	1	0
M02111:194:000000000-LT722:1:1109:10274:17778	1	1	1	1	1	0	0	0	0	0
M02111:194:000000000-LT722:1:1109:10274:24336	1	1	1	1	1	0	0	0	0	0
M02111:194:000000000-LT722:1:1109:10275:11281	1	1	1	1	1	0	0	0	0	0
M02111:194:000000000-LT722:1:1109:10275:18384	1	1	1	1	1	0	0	0	0	0
M02111:194:000000000-LT722:1:1109:10275:19910	1	1	1	1	1	0	0	0	0	0
M02111:194:000000000-LT722:1:1109:10275:21524	1	1	1	1	1	0	0	0	0	0
M02111:194:000000000-LT722:1:1109:10275:4570	1	1	1	1	1	0	0	0	0	0
M02111:194:000000000-LT722:1:1109:10275:7671	1	1	1	1	1	0	0	0	0	0
M02111:194:000000000-LT722:1:1109:10275:8059	1	1	1	1	1	0	0	0	0	0
M02111:194:000000000-LT722:1:1109:10276:2489	1	1	1	1	0	0	1	1	1	0
M02111:194:000000000-LT722:1:1109:10277:22748	1	1	1	1	1	0	0	0	0	0
M02111:194:000000000-LT722:1:1109:10277:2775	1	1	0	0	0	0	0	0	0	0
M02111:194:000000000-LT722:1:1109:10278:11528	1	1	1	1	1	0	0	0	0	0
M02111:194:000000000-LT722:1:1109:10279:2725	1	1	1	1	0	0	1	1	1	0
M02111:194:000000000-LT722:1:1109:10279:5643	1	1	1	1	1	0	0	0	0	0
M02111:194:000000000-LT722:1:1109:10280:22102	1	1	1	1	0	0	1	1	1	0
M02111:194:000000000-LT722:1:1109:10280:5308	1	1	1	1	0	0	1	1	1	0
M02111:194:000000000-LT722:1:1109:10280:5552	1	1	1	1	1	0	0	0	0	0
M02111:194:000000000-LT722:1:1109:10281:8195	1	1	1	1	0	0	0	0	0	0
M02111:194:000000000-LT722:1:1109:10282:10115	1	1	1	1	1	0	0	0	0	0
M02111:194:000000000-LT722:1:1109:10282:3909	1	1	1	1	1	0	0	0	0	0
M02111:194:000000000-LT722:1:1109:10282:9482	1	1	1	1	0	0	1	1	1	0
M02111:194:000000000-LT722:1:1109:10284:27158	1	1	1	1	0	0	1	1	1	0
M02111:194:000000000-LT722:1:1109:10284:3334	1	1	1	1	1	0	0	0	0	0
M02111:194:000000000-LT722:1:1109:10284:7970	1	1	1	1	0	0	1	1	1	0
M02111:194:000000000-LT722:1:1109:10285:18059	1	1	1	1	1	0	0	0	0	0
M02111:194:000000000-LT722:1:1109:10285:23610	1	1	1	1	1	0	0	0	0	0
M02111:194:000000000-LT722:1:1109:10285:25297	1	1	1	1	1	0	0	0	0	0
M02111:194:000000000-LT722:1:1109:10285:4055	1	1	1	1	1	0	0	0	0	0
M02111:194:000000000-LT722:1:1109:10286:16612	1	1	1	1	0	0	1	1	1	0
M02111:194:000000000-LT722:1:1109:10286:27277	1	1	1	1	1	0	0	0	0	0
M02111:194:000000000-LT722:1:1109:10287:12311	1	1	1	1	0	0	1	1	1	0
M02111:194:000000000-LT722:1:1109:10287:19443	1	1	1	0	0	1	0	1	0	0
M02111:194:000000000-LT722:1:1109:10287:23522	1	1	1	1	1	0	0	0	0	0
M02111:194:000000000-LT722:1:1109:10287:3930	1	1	0	0	0	0	0	0	0	0
M02111:194:000000000-LT722:1:1109:10288:13689	1	1	1	1	0	0	0	0	0	0
M02111:194:000000000-LT722:1:1109:10288:13797	1	1	1	1	1	0	0	0	0	0
M02111:194:000000000-LT722:1:1109:10288:17656	1	1	1	1	1	0	0	0	0	0
M02111:194:000000000-LT722:1:1109:10289:17980	1	1	1	1	0	0	1	1	1	0
M02111:194:000000000-LT722:1:1109:10289:18223	1	1	1	0	0	1	0	1	0	0
M02111:194:000000000-LT722:1:1109:10290:11702	1	1	1	1	1	0	0	0	0	0
M02111:194:000000000-LT722:1:1109:10290:22392	1	1	1	1	0	0	1	1	1	0
M02111:194:000000000-LT722:1:1109:10290:4659	1	1	1	1	0	0	1	1	1	0
M02111:194:000000000-LT722:1:1109:10290:6642	1	1	1	1	1	0	0	0	0	0
M02111:194:000000000-LT722:1:1109:10291:10233	1	1	1	1	1	0	0	0	0	0
M02111:194:000000000-LT722:1:1109:10291:22839	1	1	0	0	0	0	0	0	0	0
M02111:194:000000000-LT722:1:1109:10291:27037	1	1	1	1	1	0	0	0	0	0
M02111:194:000000000-LT722:1:1109:10291:3223	1	1	1	1	0	0	1	1	1	0
M02111:194:000000000-LT722:1:1109:10291:8014	1	1	1	0	0	1	0	1	0	0
M02111:194:000000000-LT722:1:1109:10292:11212	1	1	1	1	1	0	0	0	0	0
M02111:194:000000000-LT722:1:1109:10292:22810	1	1	1	1	1	0	0	0	0	0
M02111:194:000000000-LT722:1:1109:10292:6027	1	1	1	1	0	0	1	1	1	0
M02111:194:000000000-LT722:1:1109:10293:15481	1	1	1	1	0	0	1	1	1	0
M02111:194:000000000-LT722:1:1109:10293:9012	1	1	0	0	0	0	0	0	0	0
M02111:194:000000000-LT722:1:1109:10294:11757	1	1	1	1	0	0	1	1	1	0
M02111:194:000000000-LT722:1:1109:10294:13012	1	1	1	1	0	0	1	1	1	0
M02111:194:000000000-LT722:1:1109:10294:19152	1	1	1	1	1	0	0	0	0	0
M02111:194:000000000-LT722:1:1109:10294:24049	1	1	1	1	0	0	0	0	0	0
M02111:194:000000000-LT722:1:1109:10294:3414	1	1	1	1	0	0	1	1	1	0
M02111:194:000000000-LT722:1:1109:10294:5745	1	1	1	1	1	0	0	0	0	0
M02111:194:000000000-LT722:1:1109:10295:27358	1	1	1	1	0	0	0	0	0	0
M02111:194:000000000-LT722:1:1109:10295:28140	1	1	1	1	0	0	1	1	1	0
M02111:194:000000000-LT722:1:1109:10295:4950	1	1	1	1	0	0	1	1	1	0
M02111:194:000000000-LT722:1:1109:10296:17884	1	1	1	1	0	0	1	1	1	0
M02111:194:000000000-LT722:1:1109:10296:19489	1	1	1	0	0	1	0	1	0	0
M02111:194:000000000-LT722:1:1109:10296:25790	1	1	1	1	0	0	1	1	1	0
M02111:194:000000000-LT722:1:1109:10296:27251	1	1	0	0	0	0	0	0	0	0
M02111:194:000000000-LT722:1:1109:10297:19890	1	1	1	1	0	0	1	1	1	0
M02111:194:000000000-LT722:1:1109:10297:24776	1	1	1	1	0	0	1	1	1	0
M02111:194:000000000-LT722:1:1109:10297:6598	1	1	1	1	0	0	1	1	1	0
M02111:194:000000000-LT722:1:1109:10298:16158	1	1	1	1	0	0	1	1	1	0
M02111:194:000000000-LT722:1:1109:10298:19594	1	1	1	1	1	0	0	0	0	0
M02111:194:000000000-LT722:1:1109:10298:4917	1	1	1	1	0	0	0	0	0	0
M02111:194:000000000-LT722:1:1109:10299:12437	1	1	1	1	1	0	0	0	0	0
M02111:194:000000000-LT722:1:1109:10299:26054	1	1	1	1	1	0	0	0	0	0
M02111:194:000000000-LT722:1:1109:10299:4424	1	1	0	0	0	0	0	0	0	0
M02111:194:000000000-LT722:1:1109:10299:5198	1	1	1	1	0	0	1	1	1	0
M02111:194:000000000-LT722:1:1109:10299:9373	1	1	1	0	0	1	0	1	0	0
M02111:194:000000000-LT722:1:1109:10300:11826	1	1	1	1	0	0	1	1	1	0
M02111:194:000000000-LT722:1:1109:10300:17019	1	1	1	1	1	0	0	0	0	0
M02111:194:000000000-LT722:1:1109:10300:27729	1	1	1	1	1	0	0	0	0	0
M02111:194:000000000-LT722:1:1109:10300:7758	1	1	1	1	1	0	0	0	0	0
M02111:194:000000000-LT722:1:1109:10301:14176	1	1	1	0	0	1	0	1	0	0
M02111:194:000000000-LT722:1:1109:10301:14937	1	1	1	1	1	0	0	0	0	0
M02111:194:000000000-LT722:1:1109:10301:17056	1	1	1	1	1	0	0	0	0	0
M02111:194:000000000-LT722:1:1109:10301:24854	1	1	1	1	1	0	0	0	0	0
M02111:194:000000000-LT722:1:1109:10301:4789	1	1	1	0	0	1	0	1	0	0
M02111:194:000000000-LT722:1:1109:10301:5772	1	1	1	1	1	0	0	0	0	0
M02111:194:000000000-LT722:1:1109:10302:16766	1	1	1	1	0	0	1	1	1	0
M02111:194:000000000-LT722:1:1109:10302:19672	1	1	1	1	1	0	0	0	0	0
M02111:194:000000000-LT722:1:1109:10302:27696	1	1	1	1	1	0	0	0	0	0
M02111:194:000000000-LT722:1:1109:10302:4547	1	1	1	1	1	0	0	0	0	0
M02111:194:000000000-LT722:1:1109:10303:14205	1	1	1	1	0	0	1	1	1	0
M02111:194:000000000-LT722:1:1109:10303:18118	1	1	1	1	0	0	0	0	0	0
M02111:194:000000000-LT722:1:1109:10303:6460	1	1	1	1	1	0	0	0	0	0
M02111:194:000000000-LT722:1:1109:10304:12971	1	1	1	1	0	0	1	1	1	0
M02111:194:000000000-LT722:1:1109:10304:22724	1	1	1	1	1	0	0	0	0	0
M02111:194:000000000-LT722:1:1109:10304:8067	1	1	1	0	0	1	0	1	0	0
M02111:194:000000000-LT722:1:1109:10304:9488	1	1	1	1	0	0	1	1	1	0
M02111:194:000000000-LT722:1:1109:10305:11655	1	1	1	1	1	0	0	0	0	0
M02111:194:000000000-LT722:1:1109:10305:16745	1	1	1	1	1	0	0	0	0	0
M02111:194:000000000-LT722:1:1109:10305:6181	1	1	0	0	0	0	0	0	0	0
M02111:194:000000000-LT722:1:1109:10306:20520	1	1	1	1	0	0	1	1	1	0
M02111:194:000000000-LT722:1:1109:10308:10231	1	1	1	0	0	1	0	1	0	0
M02111:194:000000000-LT722:1:1109:10308:12266	1	1	1	1	1	0	0	0	0	0
M02111:194:000000000-LT722:1:1109:10308:27482	1	1	1	1	1	0	0	0	0	0
M02111:194:000000000-LT722:1:1109:10308:5454	1	1	1	1	0	0	1	1	1	0
M02111:194:000000000-LT722:1:1109:10308:9079	1	1	1	1	1	0	0	0	0	0
M02111:194:000000000-LT722:1:1109:10309:23334	1	1	1	1	0	0	1	1	1	0
M02111:194:000000000-LT722:1:1109:10309:27540	1	1	1	0	0	1	0	1	0	0
M02111:194:000000000-LT722:1:1109:10309:5373	1	1	1	1	1	0	0	0	0	0
M02111:194:000000000-LT722:1:1109:10310:5543	1	1	1	1	0	0	0	0	0	0
M02111:194:000000000-LT722:1:1109:10311:13364	1	1	1	1	1	0	0	0	0	0
M02111:194:000000000-LT722:1:1109:10311:15024	1	1	1	1	1	0	0	0	0	0
M02111:194:000000000-LT722:1:1109:10311:15725	1	1	1	1	0	0	0	0	0	0
M02111:194:000000000-LT722:1:1109:10311:20712	1	1	1	1	0	0	1	1	1	0
M02111:194:000000000-LT722:1:1109:10311:3782	1	1	0	0	0	0	0	0	0	0
M02111:194:000000000-LT722:1:1109:10312:13485	1	1	1	1	1	0	0	0	0	0
M02111:194:000000000-LT722:1:1109:10312:13854	1	1	1	1	0	0	1	1	1	0
M02111:194:000000000-LT722:1:1109:10312:3284	1	1	1	1	0	0	1	1	1	0
M02111:194:000000000-LT722:1:1109:10312:8530	1	1	1	1	0	0	1	1	1	0
M02111:194:000000000-LT722:1:1109:10313:22435	1	1	1	1	1	0	0	0	0	0
M02111:194:000000000-LT722:1:1109:10313:22744	1	1	1	1	1	0	0	0	0	0
M02111:194:000000000-LT722:1:1109:10313:24215	1	1	1	0	0	1	0	1	0	0
M02111:194:000000000-LT722:1:1109:10313:26414	1	1	1	1	0	0	1	1	1	0
M02111:194:000000000-LT722:1:1109:10313:3571	1	1	1	1	0	0	1	1	1	0
M02111:194:000000000-LT722:1:1109:10314:11725	1	1	1	1	0	0	1	1	1	0
M02111:194:000000000-LT722:1:1109:10314:19006	1	1	1	1	1	0	0	0	0	0
M02111:194:000000000-LT722:1:1109:10314:7211	1	1	1	1	0	0	1	1	1	0
M02111:194:000000000-LT722:1:1109:10315:16533	1	0	0	0	0	0	0	0	0	0
M02111:194:000000000-LT722:1:1109:10315:23022	1	1	1	0	0	1	0	1	0	0
M02111:194:000000000-LT722:1:1109:10315:23471	1	1	1	1	0	0	1	1	1	0
M02111:194:000000000-LT722:1:1109:10315:3717	1	1	1	1	0	0	1	1	1	0
M02111:194:000000000-LT722:1:1109:10315:8211	1	1	1	1	0	0	1	1	1	0
M02111:194:000000000-LT722:1:1109:10315:8668	1	1	1	1	1	0	0	0	0	0
M02111:194:000000000-LT722:1:1109:10316:10359	1	1	1	1	0	0	1	1	1	0
M02111:194:000000000-LT722:1:1109:10316:15282	1	1	1	1	1	0	0	0	0	0
M02111:194:000000000-LT722:1:1109:10316:16972	1	1	1	1	1	0	0	0	0	0
M02111:194:000000000-LT722:1:1109:10316:17917	1	1	1	1	0	0	1	1	1	0
M02111:194:000000000-LT722:1:1109:10316:20676	1	1	1	1	1	0	0	0	0	0
M02111:194:000000000-LT722:1:1109:10316:5096	1	1	0	0	0	0	0	0	0	0
M02111:194:000000000-LT722:1:1109:10316:5243	1	1	1	1	1	0	0	0	0	0
M02111:194:000000000-LT722:1:1109:10316:7931	1	1	1	0	0	1	0	1	0	0
M02111:194:000000000-LT722:1:1109:10317:14452	1	1	1	1	1	0	0	0	0	0
M02111:194:000000000-LT722:1:1109:10317:17982	1	1	1	1	1	0	0	0	0	0
M02111:194:000000000-LT722:1:1109:10317:26435	1	1	1	1	1	0	0	0	0	0
M02111:194:000000000-LT722:1:1109:10317:2983	1	1	1	1	0	0	1	1	1	0
M02111:194:000000000-LT722:1:1109:10318:12041	1	1	1	1	1	0	0	0	0	0
M02111:194:000000000-LT722:1:1109:10318:12683	1	1	1	1	1	0	0	0	0	0
M02111:194:000000000-LT722:1:1109:10318:15536	1	1	1	1	0	0	1	1	1	0
M02111:194:000000000-LT722:1:1109:10318:19427	1	1	1	1	1	0	0	0	0	0
M02111:194:000000000-LT722:1:1109:10318:2593	1	1	1	1	0	0	1	1	1	0
M02111:194:000000000-LT722:1:1109:10318:7242	1	1	1	1	1	0	0	0	0	0
M02111:194:000000000-LT722:1:1109:10318:9841	1	1	1	1	1	0	0	0	0	0
M02111:194:000000000-LT722:1:1109:10319:26212	1	1	1	1	0	0	1	1	1	0
M02111:194:000000000-LT722:1:1109:10319:26455	1	1	1	1	1	0	0	0	0	0
M02111:194:000000000-LT722:1:1109:10319:8749	1	1	1	1	1	0	0	0	0	0
M02111:194:000000000-LT722:1:1109:10320:19780	1	1	1	0	0	1	0	1	0	0
M02111:194:000000000-LT722:1:1109:10320:20574	1	1	0	0	0	0	0	0	0	0
M02111:194:000000000-LT722:1:1109:10320:27429	1	1	1	1	0	0	1	1	1	0
M02111:194:000000000-LT722:1:1109:10321:14802	1	1	1	1	1	0	0	0	0	0
M02111:194:000000000-LT722:1:1109:10321:21711	1	1	1	1	0	0	1	1	1	0
M02111:194:000000000-LT722:1:1109:10322:11684	1	1	1	1	1	0	0	0	0	0
M02111:194:000000000-LT722:1:1109:10322:12288	1	1	1	1	1	0	0	0	0	0
M02111:194:000000000-LT722:1:1109:10322:12952	1	1	1	1	1	0	0	0	0	0
M02111:194:000000000-LT722:1:1109:10322:18133	1	1	1	1	1	0	0	0	0	0
M02111:194:000000000-LT722:1:1109:10322:21459	1	1	1	0	0	1	0	1	0	0
M02111:194:000000000-LT722:1:1109:10322:8260	1	1	1	1	1	0	0	0	0	0
M02111:194:000000000-LT722:1:1109:10323:10281	1	1	1	1	1	0	0	0	0	0
M02111:194:000000000-LT722:1:1109:10323:20211	1	1	1	1	1	0	0	0	0	0
M02111:194:000000000-LT722:1:1109:10323:8973	1	1	1	1	1	0	0	0	0	0
M02111:194:000000000-LT722:1:1109:10324:11452	1	1	1	1	1	0	0	0	0	0
M02111:194:000000000-LT722:1:1109:10324:14723	1	1	1	1	1	0	0	0	0	0
M02111:194:000000000-LT722:1:1109:10324:17614	1	1	1	1	0	0	1	1	1	0
M02111:194:000000000-LT722:1:1109:10324:18002	1	1	1	1	0	0	1	1	1	0
M02111:194:000000000-LT722:1:1109:10324:7612	1	1	1	1	1	0	0	0	0	0
M02111:194:000000000-LT722:1:1109:10324:8159	1	1	1	1	1	0	0	0	0	0
M02111:194:000000000-LT722:1:1109:10324:8506	1	1	1	1	0	0	1	1	1	0
M02111:194:000000000-LT722:1:1109:10325:11387	1	1	1	1	0	0	1	1	1	0
M02111:194:000000000-LT722:1:1109:10325:12747	1	1	1	1	0	0	1	1	1	0
M02111:194:000000000-LT722:1:1109:10325:25690	1	1	1	1	0	0	0	0	0	0
M02111:194:000000000-LT722:1:1109:10325:3495	1	1	1	1	1	0	0	0	0	0
M02111:194:000000000-LT722:1:1109:10325:7051	1	1	1	1	1	0	0	0	0	0
M02111:194:000000000-LT722:1:1109:10326:23450	1	1	1	1	0	0	1	1	1	0
M02111:194:000000000-LT722:1:1109:10327:15452	1	1	1	1	1	0	0	0	0	0
M02111:194:000000000-LT722:1:1109:10328:19017	1	1	1	1	0	0	1	1	1	0
M02111:194:000000000-LT722:1:1109:10328:22496	1	1	1	1	1	0	0	0	0	0
M02111:194:000000000-LT722:1:1109:10329:10646	1	1	1	1	1	0	0	0	0	0
M02111:194:000000000-LT722:1:1109:10329:21598	1	1	1	1	0	0	1	1	1	0
M02111:194:000000000-LT722:1:1109:10329:22102	1	1	1	1	0	0	1	1	1	0
M02111:194:000000000-LT722:1:1109:10329:23468	1	1	1	0	0	1	0	1	0	0
M02111:194:000000000-LT722:1:1109:10329:2742	1	1	1	1	1	0	0	0	0	0
M02111:194:000000000-LT722:1:1109:10329:3701	1	1	1	1	1	0	0	0	0	0
M02111:194:000000000-LT722:1:1109:10329:9074	1	1	1	1	0	0	1	1	1	0
M02111:194:000000000-LT722:1:1109:10330:14524	1	1	1	1	1	0	0	0	0	0
M02111:194:000000000-LT722:1:1109:10330:24867	1	1	1	1	1	0	0	0	0	0
M02111:194:000000000-LT722:1:1109:10331:22516	1	1	1	1	0	0	1	1	1	0
M02111:194:000000000-LT722:1:1109:10331:23498	1	1	1	1	1	0	0	0	0	0
M02111:194:000000000-LT722:1:1109:10331:27444	1	1	1	0	0	1	0	1	0	0
M02111:194:000000000-LT722:1:1109:10332:16340	1	1	1	1	0	0	1	1	1	0
M02111:194:000000000-LT722:1:1109:10332:17360	1	1	1	1	0	0	1	1	1	0
M02111:194:000000000-LT722:1:1109:10332:27257	1	1	1	1	1	0	0	0	0	0
M02111:194:000000000-LT722:1:1109:10332:3898	1	1	1	1	0	0	1	1	1	0
M02111:194:000000000-LT722:1:1109:10333:15247	1	1	1	1	0	0	0	0	0	0
M02111:194:000000000-LT722:1:1109:10333:16520	1	1	1	1	1	0	0	0	0	0
M02111:194:000000000-LT722:1:1109:10333:18513	1	1	0	0	0	0	0	0	0	0
M02111:194:000000000-LT722:1:1109:10333:18708	1	1	1	1	0	0	0	0	0	0
M02111:194:000000000-LT722:1:1109:10333:19348	1	1	1	1	0	0	1	1	1	0
M02111:194:000000000-LT722:1:1109:10333:2713	1	1	1	1	1	0	0	0	0	0
M02111:194:000000000-LT722:1:1109:10333:5645	1	1	0	0	0	0	0	0	0	0
M02111:194:000000000-LT722:1:1109:10333:7565	1	1	1	1	0	0	1	1	1	0
M02111:194:000000000-LT722:1:1109:10334:10603	1	1	1	1	1	0	0	0	0	0
M02111:194:000000000-LT722:1:1109:10334:11161	1	1	1	1	1	0	0	0	0	0
M02111:194:000000000-LT722:1:1109:10334:13976	1	1	1	0	0	1	0	1	0	0
M02111:194:000000000-LT722:1:1109:10334:15781	1	1	1	1	0	0	1	1	1	0
M02111:194:000000000-LT722:1:1109:10334:8612	1	1	1	1	0	0	1	1	1	0
M02111:194:000000000-LT722:1:1109:10335:19827	1	1	1	1	0	0	0	0	0	0
M02111:194:000000000-LT722:1:1109:10335:25183	1	1	1	1	1	0	0	0	0	0
M02111:194:000000000-LT722:1:1109:10335:26564	1	1	0	0	0	0	0	0	0	0
M02111:194:000000000-LT722:1:1109:10336:10732	1	1	1	1	1	0	0	0	0	0
M02111:194:000000000-LT722:1:1109:10336:4986	1	1	1	1	1	0	0	0	0	0
M02111:194:000000000-LT722:1:1109:10336:7468	1	1	1	1	0	0	1	1	1	0
M02111:194:000000000-LT722:1:1109:10337:17513	1	1	1	1	0	0	1	1	1	0
M02111:194:000000000-LT722:1:1109:10337:25010	1	1	1	1	0	0	1	1	1	0
M02111:194:000000000-LT722:1:1109:10338:11993	1	1	1	1	1	0	0	0	0	0
M02111:194:000000000-LT722:1:1109:10338:28011	1	1	1	1	1	0	0	0	0	0
M02111:194:000000000-LT722:1:1109:10338:3152	1	1	1	1	1	0	0	0	0	0
M02111:194:000000000-LT722:1:1109:10339:10327	1	1	1	0	0	1	0	1	0	0
M02111:194:000000000-LT722:1:1109:10339:14729	1	1	1	1	0	0	1	1	1	0
M02111:194:000000000-LT722:1:1109:10339:26711	1	1	1	1	1	0	0	0	0	0
M02111:194:000000000-LT722:1:1109:10339:4439	1	1	1	1	0	0	1	1	1	0
M02111:194:000000000-LT722:1:1109:10340:13030	1	1	1	1	0	0	0	0	0	0
M02111:194:000000000-LT722:1:1109:10340:18051	1	1	1	1	1	0	0	0	0	0
M02111:194:000000000-LT722:1:1109:10340:21500	1	1	1	1	1	0	0	0	0	0
M02111:194:000000000-LT722:1:1109:10340:22059	1	1	0	0	0	0	0	0	0	0
M02111:194:000000000-LT722:1:1109:10340:26206	1	1	1	1	1	0	0	0	0	0
M02111:194:000000000-LT722:1:1109:10340:27040	1	1	1	0	0	1	0	1	0	0
M02111:194:000000000-LT722:1:1109:10341:17963	1	1	1	1	0	0	1	1	1	0
M02111:194:000000000-LT722:1:1109:10341:21343	1	1	1	1	1	0	0	0	0	0
M02111:194:000000000-LT722:1:1109:10341:28190	1	1	1	1	1	0	0	0	0	0
M02111:194:000000000-LT722:1:1109:10342:20932	1	1	1	1	0	0	0	0	0	0
M02111:194:000000000-LT722:1:1109:10342:2753	1	1	0	0	0	0	0	0	0	0
M02111:194:000000000-LT722:1:1109:10342:5982	1	1	1	1	0	0	1	1	1	0
M02111:194:000000000-LT722:1:1109:10343:16047	1	1	1	1	1	0	0	0	0	0
M02111:194:000000000-LT722:1:1109:10343:25603	1	1	1	1	1	0	0	0	0	0
M02111:194:000000000-LT722:1:1109:10344:14952	1	1	1	1	0	0	1	1	1	0
M02111:194:000000000-LT722:1:1109:10344:20271	1	1	1	1	1	0	0	0	0	0
M02111:194:000000000-LT722:1:1109:10344:20583	1	1	1	1	0	0	1	1	1	0
M02111:194:000000000-LT722:1:1109:10345:13158	1	1	1	1	0	0	0	0	0	0
M02111:194:000000000-LT722:1:1109:10345:23547	1	1	1	1	1	0	0	0	0	0
M02111:194:000000000-LT722:1:1109:10345:6309	1	1	1	1	1	0	0	0	0	0
M02111:194:000000000-LT722:1:1109:10346:14562	1	1	1	1	0	0	1	1	1	0
M02111:194:000000000-LT722:1:1109:10346:23657	1	1	1	1	1	0	0	0	0	0
M02111:194:000000000-LT722:1:1109:10347:4074	1	1	1	1	1	0	0	0	0	0
M02111:194:000000000-LT722:1:1109:10347:5143	1	1	1	1	1	0	0	0	0	0
M02111:194:000000000-LT722:1:1109:10348:13568	1	1	1	1	0	0	1	1	1	0
M02111:194:000000000-LT722:1:1109:10348:14260	1	1	1	0	0	1	0	1	0	0
M02111:194:000000000-LT722:1:1109:10348:19493	1	1	1	1	1	0	0	0	0	0
M02111:194:000000000-LT722:1:1109:10348:4262	1	1	1	1	1	0	0	0	0	0
M02111:194:000000000-LT722:1:1109:10349:16589	1	1	1	0	0	1	0	1	0	0
M02111:194:000000000-LT722:1:1109:10349:20992	1	1	1	1	0	0	1	1	1	0
M02111:194:000000000-LT722:1:1109:10349:25321	1	1	1	1	0	0	1	1	1	0
M02111:194:000000000-LT722:1:1109:10349:3504	1	1	1	1	1	0	0	0	0	0
M02111:194:000000000-LT722:1:1109:10349:7476	1	1	1	0	0	1	0	1	0	0
M02111:194:000000000-LT722:1:1109:10350:17666	1	1	1	1	1	0	0	0	0	0
M02111:194:000000000-LT722:1:1109:10350:18539	1	1	1	0	0	1	0	1	0	0
M02111:194:000000000-LT722:1:1109:10350:2904	1	1	0	0	0	0	0	0	0	0
M02111:194:000000000-LT722:1:1109:10350:5700	1	1	1	1	1	0	0	0	0	0
M02111:194:000000000-LT722:1:1109:10350:9960	1	1	1	1	1	0	0	0	0	0
M02111:194:000000000-LT722:1:1109:10351:15653	1	1	1	1	1	0	0	0	0	0
M02111:194:000000000-LT722:1:1109:10351:3704	1	1	1	1	1	0	0	0	0	0
M02111:194:000000000-LT722:1:1109:10351:5652	1	1	0	0	0	0	0	0	0	0
M02111:194:000000000-LT722:1:1109:10352:24888	1	1	1	1	1	0	0	0	0	0
M02111:194:000000000-LT722:1:1109:10352:25865	1	1	1	1	0	0	1	1	1	0
M02111:194:000000000-LT722:1:1109:10352:8249	1	1	1	1	1	0	0	0	0	0
M02111:194:000000000-LT722:1:1109:10353:15050	1	1	1	1	1	0	0	0	0	0
M02111:194:000000000-LT722:1:1109:10353:19003	1	1	1	1	0	0	1	1	1	0
M02111:194:000000000-LT722:1:1109:10353:24205	1	1	1	1	0	0	1	1	1	0
M02111:194:000000000-LT722:1:1109:10353:8057	1	1	1	1	1	0	0	0	0	0
M02111:194:000000000-LT722:1:1109:10354:11071	1	1	1	1	1	0	0	0	0	0
M02111:194:000000000-LT722:1:1109:10354:14181	1	1	1	1	1	0	0	0	0	0
M02111:194:000000000-LT722:1:1109:10354:4089	1	1	1	1	1	0	0	0	0	0
M02111:194:000000000-LT722:1:1109:10354:5071	1	1	1	1	0	0	1	1	1	0
M02111:194:000000000-LT722:1:1109:10354:6517	1	1	1	1	1	0	0	0	0	0
M02111:194:000000000-LT722:1:1109:10354:7147	1	1	0	0	0	0	0	0	0	0
M02111:194:000000000-LT722:1:1109:10355:28246	1	1	1	1	0	0	1	1	1	0
M02111:194:000000000-LT722:1:1109:10355:5590	1	1	1	1	0	0	1	1	1	0
M02111:194:000000000-LT722:1:1109:10356:18665	1	1	1	1	1	0	0	0	0	0
M02111:194:000000000-LT722:1:1109:10357:14103	1	1	1	1	1	0	0	0	0	0
M02111:194:000000000-LT722:1:1109:10357:23558	1	1	1	1	0	0	1	1	1	0
M02111:194:000000000-LT722:1:1109:10357:25257	1	1	1	1	1	0	0	0	0	0
M02111:194:000000000-LT722:1:1109:10357:5473	1	1	1	1	1	0	0	0	0	0
M02111:194:000000000-LT722:1:1109:10358:12977	1	1	1	0	0	1	0	1	0	0
M02111:194:000000000-LT722:1:1109:10358:24616	1	1	1	1	1	0	0	0	0	0
M02111:194:000000000-LT722:1:1109:10358:25435	1	1	1	1	1	0	0	0	0	0
M02111:194:000000000-LT722:1:1109:10358:27720	1	1	1	1	1	0	0	0	0	0
M02111:194:000000000-LT722:1:1109:10358:9119	1	1	1	1	0	0	1	1	1	0
M02111:194:000000000-LT722:1:1109:10359:11518	1	1	1	1	0	0	1	1	1	0
M02111:194:000000000-LT722:1:1109:10359:18987	1	1	1	1	1	0	0	0	0	0
M02111:194:000000000-LT722:1:1109:10359:21809	1	1	1	1	1	0	0	0	0	0
M02111:194:000000000-LT722:1:1109:10359:22840	1	1	1	0	0	1	0	1	0	0
M02111:194:000000000-LT722:1:1109:10359:24081	1	1	1	1	1	0	0	0	0	0
M02111:194:000000000-LT722:1:1109:10359:26941	1	1	1	1	1	0	0	0	0	0
M02111:194:000000000-LT722:1:1109:10359:3548	1	1	1	1	1	0	0	0	0	0
M02111:194:000000000-LT722:1:1109:10359:7760	1	1	1	1	0	0	1	1	1	0
M02111:194:000000000-LT722:1:1109:10361:13064	1	1	1	1	0	0	1	1	1	0
M02111:194:000000000-LT722:1:1109:10361:13611	1	1	1	0	0	1	0	1	0	0
M02111:194:000000000-LT722:1:1109:10361:3845	1	1	1	1	1	0	0	0	0	0
M02111:194:000000000-LT722:1:1109:10362:14852	1	1	0	0	0	0	0	0	0	0
M02111:194:000000000-LT722:1:1109:10362:17618	1	1	1	1	1	0	0	0	0	0
M02111:194:000000000-LT722:1:1109:10362:20465	1	1	1	1	1	0	0	0	0	0
M02111:194:000000000-LT722:1:1109:10362:26630	1	1	1	1	0	0	1	1	1	0
M02111:194:000000000-LT722:1:1109:10362:6713	1	1	0	0	0	0	0	0	0	0
M02111:194:000000000-LT722:1:1109:10363:12829	1	1	1	1	1	0	0	0	0	0
M02111:194:000000000-LT722:1:1109:10363:13920	1	1	1	1	0	0	1	1	1	0
M02111:194:000000000-LT722:1:1109:10363:17567	1	1	1	1	0	0	0	0	0	0
M02111:194:000000000-LT722:1:1109:10363:23891	1	1	1	1	1	0	0	0	0	0
M02111:194:000000000-LT722:1:1109:10363:5124	1	1	1	1	0	0	0	0	0	0
M02111:194:000000000-LT722:1:1109:10363:6005	1	1	0	0	0	0	0	0	0	0
M02111:194:000000000-LT722:1:1109:10364:15192	1	1	1	1	1	0	0	0	0	0
M02111:194:000000000-LT722:1:1109:10364:15352	1	1	1	1	1	0	0	0	0	0
M02111:194:000000000-LT722:1:1109:10365:13131	1	1	1	1	1	0	0	0	0	0
M02111:194:000000000-LT722:1:1109:10365:18251	1	1	1	1	1	0	0	0	0	0
M02111:194:000000000-LT722:1:1109:10365:22745	1	1	1	1	1	0	0	0	0	0
M02111:194:000000000-LT722:1:1109:10365:7397	1	1	1	1	0	0	1	1	1	0
M02111:194:000000000-LT722:1:1109:10365:9785	1	1	1	1	1	0	0	0	0	0
M02111:194:000000000-LT722:1:1109:10366:20568	1	1	1	1	1	0	0	0	0	0
M02111:194:000000000-LT722:1:1109:10366:27396	1	1	1	1	1	0	0	0	0	0
M02111:194:000000000-LT722:1:1109:10366:6511	1	1	1	1	1	0	0	0	0	0
M02111:194:000000000-LT722:1:1109:10367:14600	1	1	1	1	0	0	1	1	1	0
M02111:194:000000000-LT722:1:1109:10367:16027	1	1	1	1	1	0	0	0	0	0
M02111:194:000000000-LT722:1:1109:10367:21932	1	1	0	0	0	0	0	0	0	0
M02111:194:000000000-LT722:1:1109:10367:25692	1	1	1	1	0	0	1	1	1	0
M02111:194:000000000-LT722:1:1109:10368:10430	1	1	1	1	1	0	0	0	0	0
M02111:194:000000000-LT722:1:1109:10368:13680	1	1	1	1	0	0	1	1	1	0
M02111:194:000000000-LT722:1:1109:10368:14452	1	1	1	1	1	0	0	0	0	0
M02111:194:000000000-LT722:1:1109:10368:6544	1	1	1	1	1	0	0	0	0	0
M02111:194:000000000-LT722:1:1109:10369:12141	1	1	0	0	0	0	0	0	0	0
M02111:194:000000000-LT722:1:1109:10369:16437	1	1	1	1	1	0	0	0	0	0
M02111:194:000000000-LT722:1:1109:10369:17026	1	1	1	1	1	0	0	0	0	0
M02111:194:000000000-LT722:1:1109:10369:18467	1	1	1	1	1	0	0	0	0	0
M02111:194:000000000-LT722:1:1109:10369:6817	1	1	1	1	0	0	1	1	1	0
M02111:194:000000000-LT722:1:1109:10370:12737	1	1	1	1	0	0	1	1	1	0
M02111:194:000000000-LT722:1:1109:10370:3714	1	1	1	1	0	0	1	1	1	0
M02111:194:000000000-LT722:1:1109:10370:5855	1	1	1	1	1	0	0	0	0	0
M02111:194:000000000-LT722:1:1109:10370:7752	1	1	1	0	0	1	0	1	0	0
M02111:194:000000000-LT722:1:1109:10371:14804	1	1	1	1	0	0	0	0	0	0
M02111:194:000000000-LT722:1:1109:10371:15109	1	1	1	1	1	0	0	0	0	0
M02111:194:000000000-LT722:1:1109:10371:21915	1	1	1	1	1	0	0	0	0	0
M02111:194:000000000-LT722:1:1109:10371:25328	1	1	1	1	0	0	1	1	1	0
M02111:194:000000000-LT722:1:1109:10371:26688	1	1	1	1	0	0	1	1	1	0
M02111:194:000000000-LT722:1:1109:10371:5551	1	1	1	1	1	0	0	0	0	0
M02111:194:000000000-LT722:1:1109:10371:7710	1	1	1	1	1	0	0	0	0	0
M02111:194:000000000-LT722:1:1109:10373:17607	1	1	1	1	1	0	0	0	0	0
M02111:194:000000000-LT722:1:1109:10373:19544	1	1	1	1	0	0	1	1	1	0
M02111:194:000000000-LT722:1:1109:10374:14322	1	1	1	1	1	0	0	0	0	0
M02111:194:000000000-LT722:1:1109:10374:22026	1	1	1	1	1	0	0	0	0	0
M02111:194:000000000-LT722:1:1109:10374:27551	1	1	1	1	0	0	1	1	1	0
M02111:194:000000000-LT722:1:1109:10374:4171	1	1	1	1	1	0	0	0	0	0
M02111:194:000000000-LT722:1:1109:10375:19382	1	1	1	1	1	0	0	0	0	0
M02111:194:000000000-LT722:1:1109:10375:3457	1	1	1	1	1	0	0	0	0	0
M02111:194:000000000-LT722:1:1109:10375:4662	1	1	1	1	1	0	0	0	0	0
M02111:194:000000000-LT722:1:1109:10376:15777	1	1	1	1	1	0	0	0	0	0
M02111:194:000000000-LT722:1:1109:10377:11432	1	1	1	1	0	0	1	1	1	0
M02111:194:000000000-LT722:1:1109:10377:15252	1	1	1	1	1	0	0	0	0	0
M02111:194:000000000-LT722:1:1109:10377:15793	1	1	1	0	0	1	0	1	0	0
M02111:194:000000000-LT722:1:1109:10377:23472	1	1	1	1	1	0	0	0	0	0
M02111:194:000000000-LT722:1:1109:10377:9371	1	1	1	1	0	0	1	1	1	0
M02111:194:000000000-LT722:1:1109:10378:11784	1	1	1	1	1	0	0	0	0	0
M02111:194:000000000-LT722:1:1109:10378:11917	1	1	1	1	1	0	0	0	0	0
M02111:194:000000000-LT722:1:1109:10378:16000	1	1	1	1	0	0	1	1	1	0
M02111:194:000000000-LT722:1:1109:10378:17117	1	1	1	1	1	0	0	0	0	0
M02111:194:000000000-LT722:1:1109:10378:17985	1	1	1	1	0	0	1	1	1	0
M02111:194:000000000-LT722:1:1109:10378:27243	1	1	1	1	1	0	0	0	0	0
M02111:194:000000000-LT722:1:1109:10379:14564	1	1	1	1	0	0	1	1	1	0
M02111:194:000000000-LT722:1:1109:10379:28239	1	1	1	0	0	1	0	1	0	0
M02111:194:000000000-LT722:1:1109:10379:7781	1	1	1	1	0	0	0	0	0	0
M02111:194:000000000-LT722:1:1109:10379:8982	1	1	1	1	1	0	0	0	0	0
M02111:194:000000000-LT722:1:1109:10380:11381	1	1	1	1	0	0	1	1	1	0
M02111:194:000000000-LT722:1:1109:10380:25452	1	1	1	0	0	1	0	1	0	0
M02111:194:000000000-LT722:1:1109:10380:25475	1	1	1	1	1	0	0	0	0	0
M02111:194:000000000-LT722:1:1109:10380:2758	1	1	1	1	1	0	0	0	0	0
M02111:194:000000000-LT722:1:1109:10380:7259	1	1	0	0	0	0	0	0	0	0
M02111:194:000000000-LT722:1:1109:10381:16624	1	1	1	1	1	0	0	0	0	0
M02111:194:000000000-LT722:1:1109:10381:22521	1	1	1	1	1	0	0	0	0	0
M02111:194:000000000-LT722:1:1109:10381:2709	1	1	1	1	0	0	1	1	1	0
M02111:194:000000000-LT722:1:1109:10381:27116	1	1	1	1	0	0	1	1	1	0
M02111:194:000000000-LT722:1:1109:10381:4339	1	1	1	1	1	0	0	0	0	0
M02111:194:000000000-LT722:1:1109:10381:4487	1	1	1	1	0	0	1	1	1	0
M02111:194:000000000-LT722:1:1109:10381:9314	1	1	1	1	0	0	1	1	1	0
M02111:194:000000000-LT722:1:1109:10382:22669	1	1	1	1	1	0	0	0	0	0
M02111:194:000000000-LT722:1:1109:10383:15123	1	1	1	1	1	0	0	0	0	0
M02111:194:000000000-LT722:1:1109:10383:18861	1	1	0	0	0	0	0	0	0	0
M02111:194:000000000-LT722:1:1109:10383:25598	1	1	1	1	1	0	0	0	0	0
M02111:194:000000000-LT722:1:1109:10384:12598	1	1	1	1	0	0	1	1	1	0
M02111:194:000000000-LT722:1:1109:10384:13107	1	1	1	1	1	0	0	0	0	0
M02111:194:000000000-LT722:1:1109:10384:21368	1	1	1	1	1	0	0	0	0	0
M02111:194:000000000-LT722:1:1109:10384:23499	1	1	1	1	0	0	1	1	1	0
M02111:194:000000000-LT722:1:1109:10384:25821	1	1	1	1	0	0	1	1	1	0
M02111:194:000000000-LT722:1:1109:10384:5301	1	1	1	1	0	0	1	1	1	0
M02111:194:000000000-LT722:1:1109:10384:7000	1	1	1	1	1	0	0	0	0	0
M02111:194:000000000-LT722:1:1109:10385:19013	1	1	0	0	0	0	0	0	0	0
M02111:194:000000000-LT722:1:1109:10385:22624	1	1	1	1	0	0	1	1	1	0
M02111:194:000000000-LT722:1:1109:10385:26301	1	1	1	1	0	0	1	1	1	0
M02111:194:000000000-LT722:1:1109:10385:28069	1	1	1	1	0	0	1	1	1	0
M02111:194:000000000-LT722:1:1109:10385:4551	1	1	0	0	0	0	0	0	0	0
M02111:194:000000000-LT722:1:1109:10385:9128	1	1	1	1	1	0	0	0	0	0
M02111:194:000000000-LT722:1:1109:10385:9480	1	1	1	1	0	0	1	1	1	0
M02111:194:000000000-LT722:1:1109:10386:17028	1	1	0	0	0	0	0	0	0	0
M02111:194:000000000-LT722:1:1109:10386:9190	1	1	1	0	0	1	0	1	0	0
M02111:194:000000000-LT722:1:1109:10386:9742	1	1	1	1	1	0	0	0	0	0
M02111:194:000000000-LT722:1:1109:10387:14512	1	1	1	1	0	0	1	1	1	0
M02111:194:000000000-LT722:1:1109:10387:23035	1	1	1	1	0	0	1	1	1	0
M02111:194:000000000-LT722:1:1109:10387:26440	1	1	1	1	0	0	0	0	0	0
M02111:194:000000000-LT722:1:1109:10387:27891	1	1	1	1	0	0	1	1	1	0
M02111:194:000000000-LT722:1:1109:10388:16311	1	1	1	1	1	0	0	0	0	0
M02111:194:000000000-LT722:1:1109:10388:17048	1	1	1	1	1	0	0	0	0	0
M02111:194:000000000-LT722:1:1109:10388:24330	1	1	1	1	0	0	1	1	1	0
M02111:194:000000000-LT722:1:1109:10388:3364	1	1	1	1	0	0	0	0	0	0
M02111:194:000000000-LT722:1:1109:10389:15673	1	1	1	0	0	1	0	1	0	0
M02111:194:000000000-LT722:1:1109:10389:24976	1	1	1	1	1	0	0	0	0	0
M02111:194:000000000-LT722:1:1109:10389:25153	1	1	1	1	1	0	0	0	0	0
M02111:194:000000000-LT722:1:1109:10389:26733	1	1	1	1	1	0	0	0	0	0
M02111:194:000000000-LT722:1:1109:10389:5042	1	1	1	1	0	0	1	1	1	0
M02111:194:000000000-LT722:1:1109:10390:13490	1	1	1	1	1	0	0	0	0	0
M02111:194:000000000-LT722:1:1109:10390:13650	1	1	1	0	0	1	0	1	0	0
M02111:194:000000000-LT722:1:1109:10390:21464	1	1	1	1	0	0	1	1	1	0
M02111:194:000000000-LT722:1:1109:10390:28052	1	1	0	0	0	0	0	0	0	0
M02111:194:000000000-LT722:1:1109:10390:7893	1	1	1	1	0	0	1	1	1	0
M02111:194:000000000-LT722:1:1109:10391:14240	1	1	1	1	1	0	0	0	0	0
M02111:194:000000000-LT722:1:1109:10391:3427	1	1	1	1	1	0	0	0	0	0
M02111:194:000000000-LT722:1:1109:10392:11706	1	1	1	1	0	0	1	1	1	0
M02111:194:000000000-LT722:1:1109:10392:18730	1	1	1	1	0	0	0	0	0	0
M02111:194:000000000-LT722:1:1109:10392:20264	1	1	1	1	0	0	1	1	1	0
M02111:194:000000000-LT722:1:1109:10392:21791	1	1	1	0	0	1	0	1	0	0
M02111:194:000000000-LT722:1:1109:10392:22979	1	1	1	1	1	0	0	0	0	0
M02111:194:000000000-LT722:1:1109:10392:2983	1	1	1	0	0	1	0	1	0	0
M02111:194:000000000-LT722:1:1109:10392:5993	1	1	1	1	1	0	0	0	0	0
M02111:194:000000000-LT722:1:1109:10393:6670	1	1	1	1	0	0	1	1	1	0
M02111:194:000000000-LT722:1:1109:10393:8483	1	1	0	0	0	0	0	0	0	0
M02111:194:000000000-LT722:1:1109:10394:14722	1	1	1	1	1	0	0	0	0	0
M02111:194:000000000-LT722:1:1109:10394:16788	1	1	1	1	0	0	1	1	1	0
M02111:194:000000000-LT722:1:1109:10394:18039	1	1	1	1	1	0	0	0	0	0
M02111:194:000000000-LT722:1:1109:10394:18809	1	1	1	1	1	0	0	0	0	0
M02111:194:000000000-LT722:1:1109:10394:21724	1	1	1	1	0	0	0	0	0	0
M02111:194:000000000-LT722:1:1109:10394:4651	1	1	1	1	0	0	1	1	1	0
M02111:194:000000000-LT722:1:1109:10394:5832	1	1	1	1	1	0	0	0	0	0
M02111:194:000000000-LT722:1:1109:10395:11546	1	1	1	1	1	0	0	0	0	0
M02111:194:000000000-LT722:1:1109:10395:19453	1	1	1	1	1	0	0	0	0	0
M02111:194:000000000-LT722:1:1109:10395:26815	1	1	1	1	0	0	1	1	1	0
M02111:194:000000000-LT722:1:1109:10395:27565	1	1	0	0	0	0	0	0	0	0
M02111:194:000000000-LT722:1:1109:10395:27607	1	1	1	1	1	0	0	0	0	0
M02111:194:000000000-LT722:1:1109:10395:9891	1	1	1	1	1	0	0	0	0	0
M02111:194:000000000-LT722:1:1109:10396:21508	1	1	1	1	1	0	0	0	0	0
M02111:194:000000000-LT722:1:1109:10396:26364	1	1	1	1	1	0	0	0	0	0
M02111:194:000000000-LT722:1:1109:10397:12904	1	1	1	1	0	0	1	1	1	0
M02111:194:000000000-LT722:1:1109:10397:17136	1	1	1	1	0	0	1	1	1	0
M02111:194:000000000-LT722:1:1109:10397:26603	1	1	1	1	0	0	1	1	1	0
M02111:194:000000000-LT722:1:1109:10397:27913	1	1	1	1	1	0	0	0	0	0
M02111:194:000000000-LT722:1:1109:10397:6520	1	1	1	0	0	1	0	1	0	0
M02111:194:000000000-LT722:1:1109:10397:9800	1	1	0	0	0	0	0	0	0	0
M02111:194:000000000-LT722:1:1109:10398:10323	1	1	1	1	1	0	0	0	0	0
M02111:194:000000000-LT722:1:1109:10398:24517	1	1	1	1	1	0	0	0	0	0
M02111:194:000000000-LT722:1:1109:10398:26680	1	1	1	1	0	0	0	0	0	0
M02111:194:000000000-LT722:1:1109:10398:5695	1	1	1	1	0	0	1	1	1	0
M02111:194:000000000-LT722:1:1109:10399:19836	1	1	1	1	1	0	0	0	0	0
M02111:194:000000000-LT722:1:1109:10399:25746	1	1	1	1	0	0	1	1	1	0
M02111:194:000000000-LT722:1:1109:10399:6753	1	1	1	1	0	0	1	1	1	0
M02111:194:000000000-LT722:1:1109:10399:7910	1	1	1	1	1	0	0	0	0	0
M02111:194:000000000-LT722:1:1109:10399:8830	1	1	1	0	0	1	0	1	0	0
M02111:194:000000000-LT722:1:1109:10400:10769	1	1	1	1	1	0	0	0	0	0
M02111:194:000000000-LT722:1:1109:10400:16174	1	1	1	1	0	0	1	1	1	0
M02111:194:000000000-LT722:1:1109:10400:16248	1	1	1	1	0	0	1	1	1	0
M02111:194:000000000-LT722:1:1109:10400:18119	1	1	1	1	1	0	0	0	0	0
M02111:194:000000000-LT722:1:1109:10400:22246	1	1	1	1	1	0	0	0	0	0
M02111:194:000000000-LT722:1:1109:10400:22637	1	1	1	1	1	0	0	0	0	0
M02111:194:000000000-LT722:1:1109:10401:18200	1	1	1	1	1	0	0	0	0	0
M02111:194:000000000-LT722:1:1109:10401:18994	1	1	1	1	1	0	0	0	0	0
M02111:194:000000000-LT722:1:1109:10401:8640	1	1	1	1	0	0	1	1	1	0
M02111:194:000000000-LT722:1:1109:10403:18364	1	1	1	1	0	0	1	1	1	0
M02111:194:000000000-LT722:1:1109:10403:19514	1	1	1	1	0	0	1	1	1	0
M02111:194:000000000-LT722:1:1109:10403:23652	1	1	1	1	1	0	0	0	0	0
M02111:194:000000000-LT722:1:1109:10403:6995	1	1	1	1	0	0	1	1	1	0
M02111:194:000000000-LT722:1:1109:10404:11289	1	1	1	1	0	0	1	1	1	0
M02111:194:000000000-LT722:1:1109:10404:11368	1	1	0	0	0	0	0	0	0	0
M02111:194:000000000-LT722:1:1109:10404:14302	1	1	1	0	0	1	0	1	0	0
M02111:194:000000000-LT722:1:1109:10404:14614	1	1	1	1	1	0	0	0	0	0
M02111:194:000000000-LT722:1:1109:10404:16911	1	0	0	0	0	0	0	0	0	0
M02111:194:000000000-LT722:1:1109:10405:12127	1	1	1	1	1	0	0	0	0	0
M02111:194:000000000-LT722:1:1109:10405:12944	1	1	1	1	0	0	1	1	1	0
M02111:194:000000000-LT722:1:1109:10405:13342	1	1	1	1	1	0	0	0	0	0
M02111:194:000000000-LT722:1:1109:10405:18862	1	1	0	0	0	0	0	0	0	0
M02111:194:000000000-LT722:1:1109:10405:21216	1	1	1	1	1	0	0	0	0	0
M02111:194:000000000-LT722:1:1109:10405:27831	1	1	1	1	1	0	0	0	0	0
M02111:194:000000000-LT722:1:1109:10405:3790	1	1	1	1	0	0	1	1	1	0
M02111:194:000000000-LT722:1:1109:10406:15488	1	1	1	0	0	1	0	1	0	0
M02111:194:000000000-LT722:1:1109:10406:22951	1	1	1	1	0	0	1	1	1	0
M02111:194:000000000-LT722:1:1109:10406:23488	1	1	1	1	1	0	0	0	0	0
M02111:194:000000000-LT722:1:1109:10406:24136	1	1	1	1	0	0	0	0	0	0
M02111:194:000000000-LT722:1:1109:10406:26944	1	1	0	0	0	0	0	0	0	0
M02111:194:000000000-LT722:1:1109:10406:27246	1	1	1	1	1	0	0	0	0	0
M02111:194:000000000-LT722:1:1109:10407:17934	1	1	1	1	1	0	0	0	0	0
M02111:194:000000000-LT722:1:1109:10407:24264	1	1	1	1	1	0	0	0	0	0
M02111:194:000000000-LT722:1:1109:10407:3288	1	1	1	0	0	1	0	1	0	0
M02111:194:000000000-LT722:1:1109:10407:9298	1	1	1	0	0	1	0	1	0	0
M02111:194:000000000-LT722:1:1109:10408:17369	1	1	1	1	1	0	0	0	0	0
M02111:194:000000000-LT722:1:1109:10408:20545	1	1	1	1	1	0	0	0	0	0
M02111:194:000000000-LT722:1:1109:10408:23046	1	1	1	1	0	0	1	1	1	0
M02111:194:000000000-LT722:1:1109:10408:23329	1	1	1	1	0	0	1	1	1	0
M02111:194:000000000-LT722:1:1109:10408:27180	1	1	1	1	1	0	0	0	0	0
M02111:194:000000000-LT722:1:1109:10408:7706	1	1	1	1	0	0	1	1	1	0
M02111:194:000000000-LT722:1:1109:10409:14225	1	1	1	1	0	0	0	0	0	0
M02111:194:000000000-LT722:1:1109:10409:15253	1	1	1	1	1	0	0	0	0	0
M02111:194:000000000-LT722:1:1109:10409:21727	1	1	1	1	0	0	1	1	1	0
M02111:194:000000000-LT722:1:1109:10409:22818	1	1	1	1	0	0	1	1	1	0
M02111:194:000000000-LT722:1:1109:10409:27051	1	1	1	1	1	0	0	0	0	0
M02111:194:000000000-LT722:1:1109:10410:10053	1	1	1	1	1	0	0	0	0	0
M02111:194:000000000-LT722:1:1109:10410:6588	1	1	1	1	1	0	0	0	0	0
M02111:194:000000000-LT722:1:1109:10411:16228	1	1	1	0	0	1	0	1	0	0
M02111:194:000000000-LT722:1:1109:10411:22750	1	1	1	1	1	0	0	0	0	0
M02111:194:000000000-LT722:1:1109:10411:2994	1	1	1	1	1	0	0	0	0	0
M02111:194:000000000-LT722:1:1109:10411:5492	1	1	1	1	0	0	1	1	1	0
M02111:194:000000000-LT722:1:1109:10411:7112	1	1	1	1	0	0	1	1	1	0
M02111:194:000000000-LT722:1:1109:10412:11191	1	1	1	1	1	0	0	0	0	0
M02111:194:000000000-LT722:1:1109:10412:16597	1	1	1	1	0	0	1	1	1	0
M02111:194:000000000-LT722:1:1109:10412:17533	1	1	1	1	1	0	0	0	0	0
M02111:194:000000000-LT722:1:1109:10412:18941	1	1	1	1	0	0	1	1	1	0
M02111:194:000000000-LT722:1:1109:10412:23226	1	1	1	1	0	0	1	1	1	0
M02111:194:000000000-LT722:1:1109:10413:13326	1	1	1	1	0	0	1	1	1	0
M02111:194:000000000-LT722:1:1109:10413:16345	1	1	1	1	1	0	0	0	0	0
M02111:194:000000000-LT722:1:1109:10413:20914	1	1	1	1	1	0	0	0	0	0
M02111:194:000000000-LT722:1:1109:10414:10096	1	1	1	1	1	0	0	0	0	0
M02111:194:000000000-LT722:1:1109:10414:5707	1	1	1	1	1	0	0	0	0	0
M02111:194:000000000-LT722:1:1109:10415:13605	1	1	1	1	1	0	0	0	0	0
M02111:194:000000000-LT722:1:1109:10415:20044	1	1	1	1	1	0	0	0	0	0
M02111:194:000000000-LT722:1:1109:10415:8904	1	1	1	0	0	1	0	1	0	0
M02111:194:000000000-LT722:1:1109:10416:21140	1	1	1	1	1	0	0	0	0	0
M02111:194:000000000-LT722:1:1109:10416:3687	1	1	1	0	0	1	0	1	0	0
M02111:194:000000000-LT722:1:1109:10416:9110	1	1	1	1	0	0	1	1	1	0
M02111:194:000000000-LT722:1:1109:10417:17000	1	1	1	1	1	0	0	0	0	0
M02111:194:000000000-LT722:1:1109:10417:2374	1	1	0	0	0	0	0	0	0	0
M02111:194:000000000-LT722:1:1109:10418:16696	1	1	1	1	0	0	1	1	1	0
M02111:194:000000000-LT722:1:1109:10418:19573	1	1	1	1	0	0	1	1	1	0
M02111:194:000000000-LT722:1:1109:10418:7645	1	1	1	1	1	0	0	0	0	0
M02111:194:000000000-LT722:1:1109:10420:11515	1	1	0	0	0	0	0	0	0	0
M02111:194:000000000-LT722:1:1109:10420:19142	1	1	1	1	1	0	0	0	0	0
M02111:194:000000000-LT722:1:1109:10420:21800	1	1	1	1	1	0	0	0	0	0
M02111:194:000000000-LT722:1:1109:10420:4506	1	1	0	0	0	0	0	0	0	0
M02111:194:000000000-LT722:1:1109:10420:6462	1	1	0	0	0	0	0	0	0	0
M02111:194:000000000-LT722:1:1109:10420:8017	1	1	1	1	1	0	0	0	0	0
M02111:194:000000000-LT722:1:1109:10422:10385	1	1	1	0	0	1	0	1	0	0
M02111:194:000000000-LT722:1:1109:10422:27740	1	1	1	1	0	0	1	1	1	0
M02111:194:000000000-LT722:1:1109:10422:3669	1	1	1	1	0	0	1	1	1	0
M02111:194:000000000-LT722:1:1109:10422:6313	1	1	1	1	0	0	1	1	1	0
M02111:194:000000000-LT722:1:1109:10423:16751	1	1	1	1	1	0	0	0	0	0
M02111:194:000000000-LT722:1:1109:10423:4915	1	1	1	1	1	0	0	0	0	0
M02111:194:000000000-LT722:1:1109:10424:11160	1	1	1	1	1	0	0	0	0	0
M02111:194:000000000-LT722:1:1109:10424:21120	1	1	1	1	0	0	1	1	1	0
M02111:194:000000000-LT722:1:1109:10424:24008	1	1	1	1	0	0	1	1	1	0
M02111:194:000000000-LT722:1:1109:10424:27317	1	1	1	1	1	0	0	0	0	0
M02111:194:000000000-LT722:1:1109:10425:12400	1	1	1	1	1	0	0	0	0	0
M02111:194:000000000-LT722:1:1109:10425:16268	1	1	1	1	1	0	0	0	0	0
M02111:194:000000000-LT722:1:1109:10425:24738	1	1	1	0	0	1	0	1	1	0
M02111:194:000000000-LT722:1:1109:10425:26789	1	1	0	0	0	0	0	0	0	0
M02111:194:000000000-LT722:1:1109:10425:3502	1	1	1	1	0	0	1	1	1	0
M02111:194:000000000-LT722:1:1109:10425:4820	1	1	1	1	0	0	1	1	1	0
M02111:194:000000000-LT722:1:1109:10425:7600	1	1	1	1	0	0	1	1	1	0
M02111:194:000000000-LT722:1:1109:10425:8410	1	1	1	1	0	0	1	1	1	0
M02111:194:000000000-LT722:1:1109:10426:17253	1	1	1	1	1	0	0	0	0	0
M02111:194:000000000-LT722:1:1109:10426:5011	1	1	1	1	1	0	0	0	0	0
M02111:194:000000000-LT722:1:1109:10427:13442	1	1	1	1	1	0	0	0	0	0
M02111:194:000000000-LT722:1:1109:10427:15107	1	1	1	1	1	0	0	0	0	0
M02111:194:000000000-LT722:1:1109:10427:19946	1	1	1	1	1	0	0	0	0	0
M02111:194:000000000-LT722:1:1109:10427:3109	1	1	1	1	0	0	1	1	1	0
M02111:194:000000000-LT722:1:1109:10427:4480	1	1	1	1	1	0	0	0	0	0
M02111:194:000000000-LT722:1:1109:10427:6749	1	1	1	1	0	0	1	1	1	0
M02111:194:000000000-LT722:1:1109:10428:18747	1	1	1	1	0	0	0	0	0	0
M02111:194:000000000-LT722:1:1109:10428:23095	1	1	1	1	0	0	1	1	1	0
M02111:194:000000000-LT722:1:1109:10428:26002	1	1	1	1	1	0	0	0	0	0
M02111:194:000000000-LT722:1:1109:10428:3714	1	1	1	1	1	0	0	0	0	0
M02111:194:000000000-LT722:1:1109:10429:13576	1	1	1	0	0	1	0	1	0	0
M02111:194:000000000-LT722:1:1109:10429:15301	1	1	1	1	0	0	1	1	1	0
M02111:194:000000000-LT722:1:1109:10429:16131	1	1	1	1	0	0	1	1	1	0
M02111:194:000000000-LT722:1:1109:10429:22854	1	1	1	1	1	0	0	0	0	0
M02111:194:000000000-LT722:1:1109:10429:26912	1	1	1	1	0	0	1	1	1	0
M02111:194:000000000-LT722:1:1109:10429:3050	1	1	0	0	0	0	0	0	0	0
M02111:194:000000000-LT722:1:1109:10429:7119	1	1	1	1	0	0	0	0	0	0
M02111:194:000000000-LT722:1:1109:10430:15249	1	1	1	1	1	0	0	0	0	0
M02111:194:000000000-LT722:1:1109:10430:21388	1	1	1	0	0	1	0	1	0	0
M02111:194:000000000-LT722:1:1109:10431:10063	1	1	1	1	0	0	1	1	1	0
M02111:194:000000000-LT722:1:1109:10431:22784	1	1	1	1	1	0	0	0	0	0
M02111:194:000000000-LT722:1:1109:10431:9632	1	1	1	1	1	0	0	0	0	0
M02111:194:000000000-LT722:1:1109:10432:8174	1	1	1	1	1	0	0	0	0	0
M02111:194:000000000-LT722:1:1109:10433:20650	1	1	1	1	0	0	1	1	1	0
M02111:194:000000000-LT722:1:1109:10433:20825	1	1	1	1	0	0	1	1	1	0
M02111:194:000000000-LT722:1:1109:10434:25254	1	1	1	1	1	0	0	0	0	0
M02111:194:000000000-LT722:1:1109:10434:3684	1	1	1	1	0	0	1	1	1	0
M02111:194:000000000-LT722:1:1109:10435:10770	1	1	1	1	0	0	1	1	1	0
M02111:194:000000000-LT722:1:1109:10435:25848	1	1	1	1	0	0	1	1	1	0
M02111:194:000000000-LT722:1:1109:10436:26737	1	1	1	0	0	1	0	1	0	0
M02111:194:000000000-LT722:1:1109:10437:13688	1	1	0	0	0	0	0	0	0	0
M02111:194:000000000-LT722:1:1109:10437:20991	1	1	1	1	0	0	1	1	1	0
M02111:194:000000000-LT722:1:1109:10437:26204	1	1	1	1	0	0	1	1	1	0
M02111:194:000000000-LT722:1:1109:10437:27607	1	1	1	0	0	1	0	1	0	0
M02111:194:000000000-LT722:1:1109:10437:6688	1	1	1	1	0	0	1	1	1	0
M02111:194:000000000-LT722:1:1109:10437:7312	1	1	1	1	0	0	1	1	1	0
M02111:194:000000000-LT722:1:1109:10438:16547	1	1	1	1	1	0	0	0	0	0
M02111:194:000000000-LT722:1:1109:10438:19611	1	1	1	1	1	0	0	0	0	0
M02111:194:000000000-LT722:1:1109:10438:26503	1	1	1	1	1	0	0	0	0	0
M02111:194:000000000-LT722:1:1109:10438:26853	1	1	1	1	1	0	0	0	0	0
M02111:194:000000000-LT722:1:1109:10438:2722	1	1	0	0	0	0	0	0	0	0
M02111:194:000000000-LT722:1:1109:10438:9529	1	1	1	1	1	0	0	0	0	0
M02111:194:000000000-LT722:1:1109:10439:11813	1	1	1	1	0	0	1	1	1	0
M02111:194:000000000-LT722:1:1109:10439:5668	1	1	1	1	1	0	0	0	0	0
M02111:194:000000000-LT722:1:1109:10439:9995	1	1	1	1	0	0	1	1	1	0
M02111:194:000000000-LT722:1:1109:10440:10021	1	1	1	1	0	0	1	1	1	0
M02111:194:000000000-LT722:1:1109:10440:19171	1	1	1	1	1	0	0	0	0	0
M02111:194:000000000-LT722:1:1109:10441:6150	1	1	0	0	0	0	0	0	0	0
M02111:194:000000000-LT722:1:1109:10442:13271	1	1	1	1	1	0	0	0	0	0
M02111:194:000000000-LT722:1:1109:10442:15465	1	1	1	1	1	0	0	0	0	0
M02111:194:000000000-LT722:1:1109:10442:15961	1	1	1	1	1	0	0	0	0	0
M02111:194:000000000-LT722:1:1109:10442:16278	1	1	1	1	1	0	0	0	0	0
M02111:194:000000000-LT722:1:1109:10442:17818	1	0	0	0	0	0	0	0	0	0
M02111:194:000000000-LT722:1:1109:10442:19286	1	1	1	1	1	0	0	0	0	0
M02111:194:000000000-LT722:1:1109:10442:9275	1	1	1	0	0	1	0	1	0	0
M02111:194:000000000-LT722:1:1109:10443:17638	1	1	1	1	1	0	0	0	0	0
M02111:194:000000000-LT722:1:1109:10444:11603	1	1	1	0	0	1	0	1	0	0
M02111:194:000000000-LT722:1:1109:10444:14669	1	1	1	1	1	0	0	0	0	0
M02111:194:000000000-LT722:1:1109:10444:16250	1	1	1	0	0	1	0	1	0	0
M02111:194:000000000-LT722:1:1109:10444:18363	1	1	1	1	1	0	0	0	0	0
M02111:194:000000000-LT722:1:1109:10444:23061	1	1	1	1	1	0	0	0	0	0
M02111:194:000000000-LT722:1:1109:10444:23161	1	1	0	0	0	0	0	0	0	0
M02111:194:000000000-LT722:1:1109:10444:9730	1	1	1	1	1	0	0	0	0	0
M02111:194:000000000-LT722:1:1109:10445:14700	1	1	1	1	1	0	0	0	0	0
M02111:194:000000000-LT722:1:1109:10445:17444	1	1	1	0	0	1	0	1	0	0
M02111:194:000000000-LT722:1:1109:10445:23717	1	1	1	1	1	0	0	0	0	0
M02111:194:000000000-LT722:1:1109:10445:2877	1	1	1	1	1	0	0	0	0	0
M02111:194:000000000-LT722:1:1109:10445:5092	1	1	1	0	0	1	0	1	0	0
M02111:194:000000000-LT722:1:1109:10446:18939	1	1	1	1	0	0	0	0	0	0
M02111:194:000000000-LT722:1:1109:10446:20045	1	1	1	1	1	0	0	0	0	0
M02111:194:000000000-LT722:1:1109:10446:23373	1	1	1	1	1	0	0	0	0	0
M02111:194:000000000-LT722:1:1109:10446:3386	1	1	1	1	1	0	0	0	0	0
M02111:194:000000000-LT722:1:1109:10447:27274	1	1	1	1	1	0	0	0	0	0
M02111:194:000000000-LT722:1:1109:10447:7229	1	1	0	0	0	0	0	0	0	0
M02111:194:000000000-LT722:1:1109:10448:10220	1	1	1	0	0	1	0	1	0	0
M02111:194:000000000-LT722:1:1109:10448:22306	1	1	1	1	1	0	0	0	0	0
M02111:194:000000000-LT722:1:1109:10448:24134	1	1	1	0	0	1	0	1	0	0
M02111:194:000000000-LT722:1:1109:10448:4826	1	1	1	1	0	0	1	1	1	0
M02111:194:000000000-LT722:1:1109:10448:8372	1	1	1	1	0	0	1	1	1	0
M02111:194:000000000-LT722:1:1109:10448:9192	1	1	1	1	1	0	0	0	0	0
M02111:194:000000000-LT722:1:1109:10449:14683	1	1	1	0	0	1	0	1	0	0
M02111:194:000000000-LT722:1:1109:10449:15581	1	1	1	1	0	0	1	1	1	0
M02111:194:000000000-LT722:1:1109:10449:16447	1	1	1	1	1	0	0	0	0	0
M02111:194:000000000-LT722:1:1109:10449:23863	1	1	1	1	1	0	0	0	0	0
M02111:194:000000000-LT722:1:1109:10449:8673	1	1	1	1	0	0	0	0	0	0
M02111:194:000000000-LT722:1:1109:10450:20669	1	1	1	1	1	0	0	0	0	0
M02111:194:000000000-LT722:1:1109:10450:22379	1	1	1	1	1	0	0	0	0	0
M02111:194:000000000-LT722:1:1109:10450:5451	1	1	1	1	1	0	0	0	0	0
M02111:194:000000000-LT722:1:1109:10450:8881	1	1	1	1	0	0	0	0	0	0
M02111:194:000000000-LT722:1:1109:10450:9430	1	1	1	1	1	0	0	0	0	0
M02111:194:000000000-LT722:1:1109:10451:12820	1	1	1	1	1	0	0	0	0	0
M02111:194:000000000-LT722:1:1109:10451:13587	1	1	1	1	1	0	0	0	0	0
M02111:194:000000000-LT722:1:1109:10452:3558	1	1	1	1	1	0	0	0	0	0
M02111:194:000000000-LT722:1:1109:10453:24615	1	1	0	0	0	0	0	0	0	0
M02111:194:000000000-LT722:1:1109:10453:25290	1	1	1	1	1	0	0	0	0	0
M02111:194:000000000-LT722:1:1109:10454:16107	1	1	1	1	0	0	1	1	1	0
M02111:194:000000000-LT722:1:1109:10454:19626	1	1	1	1	1	0	0	0	0	0
M02111:194:000000000-LT722:1:1109:10455:22531	1	1	1	1	0	0	1	1	1	0
M02111:194:000000000-LT722:1:1109:10455:22923	1	1	1	1	1	0	0	0	0	0
M02111:194:000000000-LT722:1:1109:10456:25816	1	1	1	1	1	0	0	0	0	0
M02111:194:000000000-LT722:1:1109:10457:15620	1	1	1	1	0	0	1	1	1	0
M02111:194:000000000-LT722:1:1109:10457:16060	1	1	1	1	0	0	1	1	1	0
M02111:194:000000000-LT722:1:1109:10457:20747	1	1	1	1	1	0	0	0	0	0
M02111:194:000000000-LT722:1:1109:10457:24221	1	1	1	1	1	0	0	0	0	0
M02111:194:000000000-LT722:1:1109:10457:4362	1	1	1	1	1	0	0	0	0	0
M02111:194:000000000-LT722:1:1109:10458:14446	1	1	1	1	1	0	0	0	0	0
M02111:194:000000000-LT722:1:1109:10458:16634	1	1	1	1	1	0	0	0	0	0
M02111:194:000000000-LT722:1:1109:10458:21893	1	1	0	0	0	0	0	0	0	0
M02111:194:000000000-LT722:1:1109:10459:10289	1	1	1	1	1	0	0	0	0	0
M02111:194:000000000-LT722:1:1109:10459:11938	1	1	1	1	0	0	1	1	1	0
M02111:194:000000000-LT722:1:1109:10459:13055	1	1	1	1	0	0	0	0	0	0
M02111:194:000000000-LT722:1:1109:10459:24677	1	1	1	1	0	0	0	0	0	0
M02111:194:000000000-LT722:1:1109:10459:2616	1	1	1	1	1	0	0	0	0	0
M02111:194:000000000-LT722:1:1109:10459:26760	1	1	1	1	0	0	1	1	1	0
M02111:194:000000000-LT722:1:1109:10459:2724	1	1	1	1	1	0	0	0	0	0
M02111:194:000000000-LT722:1:1109:10459:3136	1	1	1	1	1	0	0	0	0	0
M02111:194:000000000-LT722:1:1109:10459:7386	1	1	1	1	1	0	0	0	0	0
M02111:194:000000000-LT722:1:1109:10459:9617	1	1	1	1	0	0	1	1	1	0
M02111:194:000000000-LT722:1:1109:10459:9872	1	1	1	1	1	0	0	0	0	0
M02111:194:000000000-LT722:1:1109:10460:10141	1	1	1	1	1	0	0	0	0	0
M02111:194:000000000-LT722:1:1109:10460:10438	1	1	1	1	1	0	0	0	0	0
M02111:194:000000000-LT722:1:1109:10460:14639	1	1	1	1	1	0	0	0	0	0
M02111:194:000000000-LT722:1:1109:10460:19856	1	1	0	0	0	0	0	0	0	0
M02111:194:000000000-LT722:1:1109:10460:20219	1	1	0	0	0	0	0	0	0	0
M02111:194:000000000-LT722:1:1109:10460:23056	1	1	1	1	1	0	0	0	0	0
M02111:194:000000000-LT722:1:1109:10460:27945	1	1	1	1	1	0	0	0	0	0
M02111:194:000000000-LT722:1:1109:10460:8795	1	1	1	1	0	0	1	1	1	0
M02111:194:000000000-LT722:1:1109:10461:11476	1	1	1	1	0	0	1	1	1	0
M02111:194:000000000-LT722:1:1109:10461:13947	1	1	1	1	1	0	0	0	0	0
M02111:194:000000000-LT722:1:1109:10461:14053	1	1	0	0	0	0	0	0	0	0
M02111:194:000000000-LT722:1:1109:10461:15822	1	1	1	1	0	0	1	1	1	0
M02111:194:000000000-LT722:1:1109:10461:16085	1	1	0	0	0	0	0	0	0	0
M02111:194:000000000-LT722:1:1109:10461:21916	1	1	0	0	0	0	0	0	0	0
M02111:194:000000000-LT722:1:1109:10461:8257	1	1	1	0	0	1	0	1	0	0
M02111:194:000000000-LT722:1:1109:10461:9844	1	1	1	1	1	0	0	0	0	0
M02111:194:000000000-LT722:1:1109:10462:12884	1	1	1	1	1	0	0	0	0	0
M02111:194:000000000-LT722:1:1109:10462:14661	1	1	1	1	0	0	1	1	1	0
M02111:194:000000000-LT722:1:1109:10462:6725	1	1	1	1	1	0	0	0	0	0
M02111:194:000000000-LT722:1:1109:10463:25037	1	1	1	1	0	0	1	1	1	0
M02111:194:000000000-LT722:1:1109:10463:27988	1	1	1	1	0	0	0	0	0	0
M02111:194:000000000-LT722:1:1109:10464:26008	1	1	1	1	0	0	0	0	0	0
M02111:194:000000000-LT722:1:1109:10465:11183	1	1	1	1	0	0	1	1	1	0
M02111:194:000000000-LT722:1:1109:10465:20492	1	1	1	1	1	0	0	0	0	0
M02111:194:000000000-LT722:1:1109:10465:21593	1	0	0	0	0	0	0	0	0	0
M02111:194:000000000-LT722:1:1109:10465:5165	1	1	1	1	0	0	1	1	1	0
M02111:194:000000000-LT722:1:1109:10465:6848	1	1	1	1	0	0	1	1	1	0
M02111:194:000000000-LT722:1:1109:10466:21035	1	1	1	1	1	0	0	0	0	0
M02111:194:000000000-LT722:1:1109:10467:16266	1	1	1	1	1	0	0	0	0	0
M02111:194:000000000-LT722:1:1109:10467:23336	1	1	1	1	0	0	1	1	1	0
M02111:194:000000000-LT722:1:1109:10468:11316	1	1	1	1	0	0	1	1	1	0
M02111:194:000000000-LT722:1:1109:10468:12480	1	1	1	0	0	1	0	1	0	0
M02111:194:000000000-LT722:1:1109:10468:15443	1	1	1	0	0	1	0	1	0	0
M02111:194:000000000-LT722:1:1109:10468:20107	1	1	1	1	1	0	0	0	0	0
M02111:194:000000000-LT722:1:1109:10469:12414	1	1	1	0	0	1	0	1	0	0
M02111:194:000000000-LT722:1:1109:10469:12642	1	1	1	1	1	0	0	0	0	0
M02111:194:000000000-LT722:1:1109:10469:22402	1	1	1	0	0	1	0	1	0	0
M02111:194:000000000-LT722:1:1109:10469:2593	1	1	0	0	0	0	0	0	0	0
M02111:194:000000000-LT722:1:1109:10470:11425	1	1	1	1	1	0	0	0	0	0
M02111:194:000000000-LT722:1:1109:10470:23370	1	1	0	0	0	0	0	0	0	0
M02111:194:000000000-LT722:1:1109:10470:26811	1	1	1	1	0	0	1	1	1	0
M02111:194:000000000-LT722:1:1109:10470:27004	1	1	1	1	0	0	0	0	0	0
M02111:194:000000000-LT722:1:1109:10470:8447	1	1	1	1	1	0	0	0	0	0
M02111:194:000000000-LT722:1:1109:10471:19705	1	1	1	1	0	0	1	1	1	0
M02111:194:000000000-LT722:1:1109:10471:20578	1	1	1	1	1	0	0	0	0	0
M02111:194:000000000-LT722:1:1109:10471:26958	1	1	1	1	1	0	0	0	0	0
M02111:194:000000000-LT722:1:1109:10471:4468	1	1	0	0	0	0	0	0	0	0
M02111:194:000000000-LT722:1:1109:10471:8701	1	1	1	1	1	0	0	0	0	0
M02111:194:000000000-LT722:1:1109:10472:16019	1	1	0	0	0	0	0	0	0	0
M02111:194:000000000-LT722:1:1109:10472:21885	1	1	1	1	1	0	0	0	0	0
M02111:194:000000000-LT722:1:1109:10472:26550	1	1	1	1	0	0	1	1	1	0
M02111:194:000000000-LT722:1:1109:10472:4996	1	1	1	1	1	0	0	0	0	0
M02111:194:000000000-LT722:1:1109:10472:7193	1	1	1	1	1	0	0	0	0	0
M02111:194:000000000-LT722:1:1109:10473:10429	1	1	1	0	0	1	0	1	0	0
M02111:194:000000000-LT722:1:1109:10473:12219	1	1	0	0	0	0	0	0	0	0
M02111:194:000000000-LT722:1:1109:10473:15963	1	1	1	1	1	0	0	0	0	0
M02111:194:000000000-LT722:1:1109:10473:17140	1	1	1	1	1	0	0	0	0	0
M02111:194:000000000-LT722:1:1109:10473:21535	1	1	0	0	0	0	0	0	0	0
M02111:194:000000000-LT722:1:1109:10473:25657	1	1	1	0	0	1	0	1	0	0
M02111:194:000000000-LT722:1:1109:10473:5892	1	1	1	1	0	0	0	0	0	0
M02111:194:000000000-LT722:1:1109:10474:11528	1	1	1	0	0	1	0	1	0	0
M02111:194:000000000-LT722:1:1109:10474:13932	1	1	1	1	0	0	1	1	1	0
M02111:194:000000000-LT722:1:1109:10474:14973	1	1	1	1	0	0	1	1	1	0
M02111:194:000000000-LT722:1:1109:10474:23082	1	1	1	1	1	0	0	0	0	0
M02111:194:000000000-LT722:1:1109:10475:20307	1	1	1	1	0	0	1	1	1	0
M02111:194:000000000-LT722:1:1109:10475:21995	1	1	0	0	0	0	0	0	0	0
M02111:194:000000000-LT722:1:1109:10476:16317	1	1	1	1	1	0	0	0	0	0
M02111:194:000000000-LT722:1:1109:10476:27958	1	1	1	1	1	0	0	0	0	0
M02111:194:000000000-LT722:1:1109:10477:14515	1	1	1	1	0	0	1	1	1	0
M02111:194:000000000-LT722:1:1109:10477:24501	1	1	1	1	0	0	1	1	1	0
M02111:194:000000000-LT722:1:1109:10477:25363	1	1	0	0	0	0	0	0	0	0
M02111:194:000000000-LT722:1:1109:10478:3023	1	1	1	0	0	1	0	1	0	0
M02111:194:000000000-LT722:1:1109:10479:13274	1	1	1	1	1	0	0	0	0	0
M02111:194:000000000-LT722:1:1109:10479:9951	1	1	1	1	0	0	1	1	1	0
M02111:194:000000000-LT722:1:1109:10480:20792	1	1	1	1	1	0	0	0	0	0
M02111:194:000000000-LT722:1:1109:10480:26182	1	1	1	0	0	1	0	1	0	0
M02111:194:000000000-LT722:1:1109:10480:6983	1	1	0	0	0	0	0	0	0	0
M02111:194:000000000-LT722:1:1109:10480:8895	1	1	0	0	0	0	0	0	0	0
M02111:194:000000000-LT722:1:1109:10481:11659	1	1	1	1	0	0	1	1	1	0
M02111:194:000000000-LT722:1:1109:10481:22023	1	1	1	0	0	1	0	1	0	0
M02111:194:000000000-LT722:1:1109:10481:24569	1	1	1	1	0	0	1	1	1	0
M02111:194:000000000-LT722:1:1109:10481:2619	1	1	1	1	1	0	0	0	0	0
M02111:194:000000000-LT722:1:1109:10481:27649	1	1	1	1	0	0	1	1	1	0
M02111:194:000000000-LT722:1:1109:10483:10472	1	1	1	1	0	0	0	0	0	0
M02111:194:000000000-LT722:1:1109:10483:21192	1	1	1	1	0	0	1	1	1	0
M02111:194:000000000-LT722:1:1109:10483:25726	1	1	1	1	1	0	0	0	0	0
M02111:194:000000000-LT722:1:1109:10483:8781	1	1	1	0	0	1	0	1	0	0
M02111:194:000000000-LT722:1:1109:10484:12575	1	1	0	0	0	0	0	0	0	0
M02111:194:000000000-LT722:1:1109:10484:20098	1	1	1	1	1	0	0	0	0	0
M02111:194:000000000-LT722:1:1109:10484:21149	1	1	1	1	1	0	0	0	0	0
M02111:194:000000000-LT722:1:1109:10484:9110	1	1	1	1	1	0	0	0	0	0
M02111:194:000000000-LT722:1:1109:10485:10664	1	1	1	1	1	0	0	0	0	0
M02111:194:000000000-LT722:1:1109:10485:10793	1	1	1	1	1	0	0	0	0	0
M02111:194:000000000-LT722:1:1109:10485:15048	1	1	1	1	1	0	0	0	0	0
M02111:194:000000000-LT722:1:1109:10485:25376	1	1	1	1	1	0	0	0	0	0
M02111:194:000000000-LT722:1:1109:10485:3861	1	1	1	1	1	0	0	0	0	0
M02111:194:000000000-LT722:1:1109:10486:12733	1	1	1	1	0	0	1	1	1	0
M02111:194:000000000-LT722:1:1109:10486:15636	1	1	1	1	1	0	0	0	0	0
M02111:194:000000000-LT722:1:1109:10486:21493	1	1	1	1	1	0	0	0	0	0
M02111:194:000000000-LT722:1:1109:10486:21578	1	1	1	1	0	0	0	0	0	0
M02111:194:000000000-LT722:1:1109:10486:22842	1	1	1	1	1	0	0	0	0	0
M02111:194:000000000-LT722:1:1109:10487:18348	1	1	1	1	0	0	1	1	1	0
M02111:194:000000000-LT722:1:1109:10487:19445	1	1	1	1	1	0	0	0	0	0
M02111:194:000000000-LT722:1:1109:10487:20512	1	1	1	1	1	0	0	0	0	0
M02111:194:000000000-LT722:1:1109:10488:10519	1	1	1	1	1	0	0	0	0	0
M02111:194:000000000-LT722:1:1109:10488:11139	1	1	1	1	0	0	1	1	1	0
M02111:194:000000000-LT722:1:1109:10488:11534	1	1	0	0	0	0	0	0	0	0
M02111:194:000000000-LT722:1:1109:10488:16000	1	1	0	0	0	0	0	0	0	0
M02111:194:000000000-LT722:1:1109:10488:21592	1	1	1	1	0	0	1	1	1	0
M02111:194:000000000-LT722:1:1109:10488:21702	1	1	1	1	1	0	0	0	0	0
M02111:194:000000000-LT722:1:1109:10488:21960	1	1	1	0	0	1	0	1	0	0
M02111:194:000000000-LT722:1:1109:10488:22067	1	1	1	1	1	0	0	0	0	0
M02111:194:000000000-LT722:1:1109:10488:2462	1	1	1	1	1	0	0	0	0	0
M02111:194:000000000-LT722:1:1109:10488:26425	1	1	0	0	0	0	0	0	0	0
M02111:194:000000000-LT722:1:1109:10488:4510	1	1	1	0	0	1	0	1	0	0
M02111:194:000000000-LT722:1:1109:10488:5093	1	1	1	1	1	0	0	0	0	0
M02111:194:000000000-LT722:1:1109:10488:9486	1	1	1	1	1	0	0	0	0	0
M02111:194:000000000-LT722:1:1109:10489:19847	1	1	1	1	1	0	0	0	0	0
M02111:194:000000000-LT722:1:1109:10489:22719	1	1	1	1	0	0	1	1	1	0
M02111:194:000000000-LT722:1:1109:10489:27604	1	1	1	1	1	0	0	0	0	0
M02111:194:000000000-LT722:1:1109:10489:5593	1	1	1	1	0	0	1	1	1	0
M02111:194:000000000-LT722:1:1109:10490:13133	1	1	1	0	0	1	0	1	0	0
M02111:194:000000000-LT722:1:1109:10490:21894	1	1	1	1	0	0	1	1	1	0
M02111:194:000000000-LT722:1:1109:10490:27128	1	1	1	0	0	1	0	1	1	0
M02111:194:000000000-LT722:1:1109:10490:9408	1	1	1	1	0	0	1	1	1	0
M02111:194:000000000-LT722:1:1109:10491:18195	1	1	1	1	1	0	0	0	0	0
M02111:194:000000000-LT722:1:1109:10491:5428	1	1	1	1	0	0	1	1	1	0
M02111:194:000000000-LT722:1:1109:10492:27741	1	1	1	1	1	0	0	0	0	0
M02111:194:000000000-LT722:1:1109:10492:7936	1	1	1	1	0	0	1	1	1	0
M02111:194:000000000-LT722:1:1109:10493:10165	1	1	1	1	1	0	0	0	0	0
M02111:194:000000000-LT722:1:1109:10493:13651	1	1	1	1	0	0	1	1	1	0
M02111:194:000000000-LT722:1:1109:10493:15083	1	1	1	1	0	0	1	1	1	0
M02111:194:000000000-LT722:1:1109:10493:19977	1	1	1	1	1	0	0	0	0	0
M02111:194:000000000-LT722:1:1109:10493:20634	1	1	1	1	1	0	0	0	0	0
M02111:194:000000000-LT722:1:1109:10493:21095	1	1	1	1	1	0	0	0	0	0
M02111:194:000000000-LT722:1:1109:10493:25424	1	1	1	1	0	0	1	1	1	0
M02111:194:000000000-LT722:1:1109:10493:27565	1	1	0	0	0	0	0	0	0	0
M02111:194:000000000-LT722:1:1109:10493:9189	1	1	1	1	1	0	0	0	0	0
M02111:194:000000000-LT722:1:1109:10494:16319	1	1	1	1	1	0	0	0	0	0
M02111:194:000000000-LT722:1:1109:10494:16755	1	1	1	1	0	0	1	1	1	0
M02111:194:000000000-LT722:1:1109:10494:18783	1	1	0	0	0	0	0	0	0	0
M02111:194:000000000-LT722:1:1109:10494:19166	1	1	1	1	1	0	0	0	0	0
M02111:194:000000000-LT722:1:1109:10494:25535	1	1	1	1	0	0	1	1	1	0
M02111:194:000000000-LT722:1:1109:10494:28212	1	1	1	1	0	0	1	1	1	0
M02111:194:000000000-LT722:1:1109:10494:4464	1	1	1	1	0	0	1	1	1	0
M02111:194:000000000-LT722:1:1109:10495:2941	1	1	1	1	1	0	0	0	0	0
M02111:194:000000000-LT722:1:1109:10495:6023	1	1	1	1	0	0	1	1	1	0
M02111:194:000000000-LT722:1:1109:10495:9915	1	1	1	1	1	0	0	0	0	0
M02111:194:000000000-LT722:1:1109:10496:11211	1	1	1	1	0	0	1	1	1	0
M02111:194:000000000-LT722:1:1109:10496:12408	1	1	1	1	1	0	0	0	0	0
M02111:194:000000000-LT722:1:1109:10496:14868	1	1	1	1	1	0	0	0	0	0
M02111:194:000000000-LT722:1:1109:10497:10483	1	1	1	1	0	0	1	1	1	0
M02111:194:000000000-LT722:1:1109:10497:4892	1	1	1	1	0	0	1	1	1	0
M02111:194:000000000-LT722:1:1109:10498:11984	1	1	1	1	0	0	1	1	1	0
M02111:194:000000000-LT722:1:1109:10498:18024	1	1	1	1	0	0	1	1	1	0
M02111:194:000000000-LT722:1:1109:10498:22328	1	1	1	1	0	0	1	1	1	0
M02111:194:000000000-LT722:1:1109:10498:22558	1	1	1	1	1	0	0	0	0	0
M02111:194:000000000-LT722:1:1109:10499:18006	1	1	1	1	1	0	0	0	0	0
M02111:194:000000000-LT722:1:1109:10499:6255	1	1	1	1	0	0	1	1	1	0
M02111:194:000000000-LT722:1:1109:10500:15414	1	1	1	1	0	0	1	1	1	0
M02111:194:000000000-LT722:1:1109:10500:15794	1	1	1	1	0	0	1	1	1	0
M02111:194:000000000-LT722:1:1109:10500:26173	1	1	1	1	1	0	0	0	0	0
M02111:194:000000000-LT722:1:1109:10500:4388	1	1	1	1	1	0	0	0	0	0
M02111:194:000000000-LT722:1:1109:10501:11153	1	1	0	0	0	0	0	0	0	0
M02111:194:000000000-LT722:1:1109:10501:26202	1	1	1	1	0	0	1	1	1	0
M02111:194:000000000-LT722:1:1109:10501:28094	1	1	1	1	1	0	0	0	0	0
M02111:194:000000000-LT722:1:1109:10501:5907	1	1	1	1	1	0	0	0	0	0
M02111:194:000000000-LT722:1:1109:10502:13634	1	1	1	1	1	0	0	0	0	0
M02111:194:000000000-LT722:1:1109:10502:16810	1	1	1	1	0	0	1	1	1	0
M02111:194:000000000-LT722:1:1109:10502:21424	1	1	1	0	0	1	0	1	0	0
M02111:194:000000000-LT722:1:1109:10502:22471	1	1	1	1	1	0	0	0	0	0
M02111:194:000000000-LT722:1:1109:10502:4297	1	1	0	0	0	0	0	0	0	0
M02111:194:000000000-LT722:1:1109:10502:4977	1	1	1	1	1	0	0	0	0	0
M02111:194:000000000-LT722:1:1109:10502:6437	1	1	1	1	1	0	0	0	0	0
M02111:194:000000000-LT722:1:1109:10503:11546	1	1	1	1	1	0	0	0	0	0
M02111:194:000000000-LT722:1:1109:10503:4246	1	1	1	1	1	0	0	0	0	0
M02111:194:000000000-LT722:1:1109:10504:12233	1	1	1	1	1	0	0	0	0	0
M02111:194:000000000-LT722:1:1109:10504:21933	1	1	1	1	1	0	0	0	0	0
M02111:194:000000000-LT722:1:1109:10504:7478	1	1	1	1	1	0	0	0	0	0
M02111:194:000000000-LT722:1:1109:10504:8269	1	1	1	1	1	0	0	0	0	0
M02111:194:000000000-LT722:1:1109:10505:10852	1	1	1	1	1	0	0	0	0	0
M02111:194:000000000-LT722:1:1109:10505:18999	1	1	1	1	1	0	0	0	0	0
M02111:194:000000000-LT722:1:1109:10505:24136	1	1	0	0	0	0	0	0	0	0
M02111:194:000000000-LT722:1:1109:10505:5659	1	1	1	1	1	0	0	0	0	0
M02111:194:000000000-LT722:1:1109:10506:17191	1	1	0	0	0	0	0	0	0	0
M02111:194:000000000-LT722:1:1109:10506:18251	1	1	1	1	0	0	1	1	1	0
M02111:194:000000000-LT722:1:1109:10506:27261	1	1	1	1	1	0	0	0	0	0
M02111:194:000000000-LT722:1:1109:10507:14354	1	1	1	1	1	0	0	0	0	0
M02111:194:000000000-LT722:1:1109:10507:25393	1	1	0	0	0	0	0	0	0	0
M02111:194:000000000-LT722:1:1109:10507:26110	1	1	1	1	1	0	0	0	0	0
M02111:194:000000000-LT722:1:1109:10507:5621	1	1	1	1	0	0	1	1	1	0
M02111:194:000000000-LT722:1:1109:10508:11573	1	1	1	1	1	0	0	0	0	0
M02111:194:000000000-LT722:1:1109:10508:15036	1	1	1	0	0	1	0	1	0	0
M02111:194:000000000-LT722:1:1109:10508:16847	1	1	1	1	0	0	1	1	1	0
M02111:194:000000000-LT722:1:1109:10508:17327	1	1	1	1	1	0	0	0	0	0
M02111:194:000000000-LT722:1:1109:10508:21701	1	1	1	1	0	0	0	0	0	0
M02111:194:000000000-LT722:1:1109:10508:24998	1	1	1	1	1	0	0	0	0	0
M02111:194:000000000-LT722:1:1109:10508:4824	1	1	1	1	0	0	1	1	1	0
M02111:194:000000000-LT722:1:1109:10509:10148	1	1	1	1	1	0	0	0	0	0
M02111:194:000000000-LT722:1:1109:10509:16142	1	1	1	1	1	0	0	0	0	0
M02111:194:000000000-LT722:1:1109:10509:16415	1	1	1	1	1	0	0	0	0	0
M02111:194:000000000-LT722:1:1109:10510:10078	1	1	1	1	1	0	0	0	0	0
M02111:194:000000000-LT722:1:1109:10510:2719	1	1	1	1	0	0	1	1	1	0
M02111:194:000000000-LT722:1:1109:10510:27487	1	1	1	1	1	0	0	0	0	0
M02111:194:000000000-LT722:1:1109:10510:6980	1	1	0	0	0	0	0	0	0	0
M02111:194:000000000-LT722:1:1109:10511:10419	1	1	1	1	1	0	0	0	0	0
M02111:194:000000000-LT722:1:1109:10511:19099	1	1	1	1	1	0	0	0	0	0
M02111:194:000000000-LT722:1:1109:10511:21645	1	1	0	0	0	0	0	0	0	0
M02111:194:000000000-LT722:1:1109:10511:24245	1	1	1	1	1	0	0	0	0	0
M02111:194:000000000-LT722:1:1109:10511:25590	1	1	1	1	1	0	0	0	0	0
M02111:194:000000000-LT722:1:1109:10512:11526	1	1	1	1	0	0	1	1	1	0
M02111:194:000000000-LT722:1:1109:10512:12604	1	1	1	1	0	0	1	1	1	0
M02111:194:000000000-LT722:1:1109:10512:17794	1	1	1	1	1	0	0	0	0	0
M02111:194:000000000-LT722:1:1109:10512:2341	1	1	1	1	0	0	1	1	1	0
M02111:194:000000000-LT722:1:1109:10512:2390	1	1	1	1	0	0	1	1	1	0
M02111:194:000000000-LT722:1:1109:10512:27162	1	1	1	1	0	0	1	1	1	0
M02111:194:000000000-LT722:1:1109:10512:5750	1	1	1	1	1	0	0	0	0	0
M02111:194:000000000-LT722:1:1109:10512:9752	1	1	0	0	0	0	0	0	0	0
M02111:194:000000000-LT722:1:1109:10513:14579	1	1	1	0	0	1	0	1	0	0
M02111:194:000000000-LT722:1:1109:10513:19177	1	1	1	0	0	1	0	1	0	0
M02111:194:000000000-LT722:1:1109:10513:26090	1	1	1	1	1	0	0	0	0	0
M02111:194:000000000-LT722:1:1109:10513:9332	1	1	1	1	0	0	1	1	1	0
M02111:194:000000000-LT722:1:1109:10514:11611	1	1	1	1	0	0	1	1	1	0
M02111:194:000000000-LT722:1:1109:10514:19829	1	1	1	1	0	0	1	1	1	0
M02111:194:000000000-LT722:1:1109:10514:24329	1	0	0	0	0	0	0	0	0	0
M02111:194:000000000-LT722:1:1109:10514:5378	1	1	0	0	0	0	0	0	0	0
M02111:194:000000000-LT722:1:1109:10515:4359	1	1	1	1	0	0	1	1	1	0
M02111:194:000000000-LT722:1:1109:10516:12189	1	1	1	0	0	1	0	1	0	0
M02111:194:000000000-LT722:1:1109:10516:15808	1	1	0	0	0	0	0	0	0	0
M02111:194:000000000-LT722:1:1109:10516:16991	1	1	0	0	0	0	0	0	0	0
M02111:194:000000000-LT722:1:1109:10516:25533	1	1	1	1	1	0	0	0	0	0
M02111:194:000000000-LT722:1:1109:10516:6584	1	1	1	1	0	0	1	1	1	0
M02111:194:000000000-LT722:1:1109:10516:9517	1	1	1	1	1	0	0	0	0	0
M02111:194:000000000-LT722:1:1109:10517:11556	1	1	1	1	0	0	1	1	1	0
M02111:194:000000000-LT722:1:1109:10517:14392	1	1	1	1	1	0	0	0	0	0
M02111:194:000000000-LT722:1:1109:10517:25336	1	1	1	1	1	0	0	0	0	0
M02111:194:000000000-LT722:1:1109:10517:26616	1	1	1	1	1	0	0	0	0	0
M02111:194:000000000-LT722:1:1109:10517:27150	1	1	1	1	0	0	1	1	1	0
M02111:194:000000000-LT722:1:1109:10517:28062	1	1	1	1	1	0	0	0	0	0
M02111:194:000000000-LT722:1:1109:10517:3591	1	1	1	1	1	0	0	0	0	0
M02111:194:000000000-LT722:1:1109:10517:8552	1	1	1	1	1	0	0	0	0	0
M02111:194:000000000-LT722:1:1109:10517:8848	1	1	1	1	0	0	1	1	1	0
M02111:194:000000000-LT722:1:1109:10518:11967	1	1	1	1	0	0	1	1	1	0
M02111:194:000000000-LT722:1:1109:10518:15244	1	1	1	1	0	0	1	1	1	0
M02111:194:000000000-LT722:1:1109:10518:26006	1	1	1	0	0	1	0	1	0	0
M02111:194:000000000-LT722:1:1109:10518:5140	1	1	1	1	0	0	1	1	1	0
M02111:194:000000000-LT722:1:1109:10519:10628	1	1	1	1	1	0	0	0	0	0
M02111:194:000000000-LT722:1:1109:10519:26553	1	0	0	0	0	0	0	0	0	0
M02111:194:000000000-LT722:1:1109:10519:28037	1	1	1	1	1	0	0	0	0	0
M02111:194:000000000-LT722:1:1109:10519:6845	1	1	1	1	0	0	1	1	1	0
M02111:194:000000000-LT722:1:1109:10520:14864	1	1	1	1	1	0	0	0	0	0
M02111:194:000000000-LT722:1:1109:10520:3160	1	1	0	0	0	0	0	0	0	0
M02111:194:000000000-LT722:1:1109:10520:3511	1	1	0	0	0	0	0	0	0	0
M02111:194:000000000-LT722:1:1109:10520:5526	1	1	1	1	1	0	0	0	0	0
M02111:194:000000000-LT722:1:1109:10521:22972	1	1	1	1	0	0	1	1	1	0
M02111:194:000000000-LT722:1:1109:10521:27011	1	1	1	1	0	0	1	1	1	0
M02111:194:000000000-LT722:1:1109:10521:8519	1	1	1	1	0	0	1	1	1	0
M02111:194:000000000-LT722:1:1109:10522:10548	1	1	0	0	0	0	0	0	0	0
M02111:194:000000000-LT722:1:1109:10523:12361	1	1	1	1	1	0	0	0	0	0
M02111:194:000000000-LT722:1:1109:10523:19272	1	1	1	1	1	0	0	0	0	0
M02111:194:000000000-LT722:1:1109:10523:20090	1	1	1	1	1	0	0	0	0	0
M02111:194:000000000-LT722:1:1109:10523:20271	1	1	1	1	1	0	0	0	0	0
M02111:194:000000000-LT722:1:1109:10523:22223	1	1	1	1	0	0	1	1	1	0
M02111:194:000000000-LT722:1:1109:10524:13577	1	1	1	1	0	0	1	1	1	0
M02111:194:000000000-LT722:1:1109:10524:16627	1	1	1	1	1	0	0	0	0	0
M02111:194:000000000-LT722:1:1109:10524:2370	1	1	1	1	0	0	1	1	1	0
M02111:194:000000000-LT722:1:1109:10524:2433	1	1	1	1	1	0	0	0	0	0
M02111:194:000000000-LT722:1:1109:10525:13198	1	1	1	1	1	0	0	0	0	0
M02111:194:000000000-LT722:1:1109:10525:23447	1	1	1	1	0	0	1	1	1	0
M02111:194:000000000-LT722:1:1109:10525:24823	1	1	1	0	0	1	0	1	0	0
M02111:194:000000000-LT722:1:1109:10525:25373	1	1	1	1	0	0	0	0	0	0
M02111:194:000000000-LT722:1:1109:10525:4301	1	1	1	0	0	1	0	1	0	0
M02111:194:000000000-LT722:1:1109:10525:5177	1	1	1	1	0	0	1	1	1	0
M02111:194:000000000-LT722:1:1109:10525:6873	1	1	1	1	0	0	1	1	1	0
M02111:194:000000000-LT722:1:1109:10526:17741	1	1	1	1	1	0	0	0	0	0
M02111:194:000000000-LT722:1:1109:10526:22308	1	1	1	1	1	0	0	0	0	0
M02111:194:000000000-LT722:1:1109:10526:26365	1	1	1	0	0	1	0	1	0	0
M02111:194:000000000-LT722:1:1109:10526:3103	1	1	1	1	1	0	0	0	0	0
M02111:194:000000000-LT722:1:1109:10527:18297	1	1	1	0	0	1	0	1	0	0
M02111:194:000000000-LT722:1:1109:10527:27548	1	1	1	0	0	1	0	1	0	0
M02111:194:000000000-LT722:1:1109:10527:6140	1	1	1	1	0	0	0	0	0	0
M02111:194:000000000-LT722:1:1109:10527:7573	1	1	1	1	1	0	0	0	0	0
M02111:194:000000000-LT722:1:1109:10528:10052	1	1	0	0	0	0	0	0	0	0
M02111:194:000000000-LT722:1:1109:10528:10648	1	1	1	1	0	0	0	0	0	0
M02111:194:000000000-LT722:1:1109:10528:11403	1	1	1	0	0	1	0	1	0	0
M02111:194:000000000-LT722:1:1109:10528:15908	1	1	1	1	0	0	1	1	1	0
M02111:194:000000000-LT722:1:1109:10528:20051	1	1	1	1	1	0	0	0	0	0
M02111:194:000000000-LT722:1:1109:10528:9107	1	1	1	0	0	1	0	1	0	0
M02111:194:000000000-LT722:1:1109:10529:14072	1	1	1	1	0	0	1	1	1	0
M02111:194:000000000-LT722:1:1109:10529:14537	1	1	1	1	0	0	1	1	1	0
M02111:194:000000000-LT722:1:1109:10529:23372	1	1	1	1	1	0	0	0	0	0
M02111:194:000000000-LT722:1:1109:10529:7078	1	1	1	0	0	1	0	1	0	0
M02111:194:000000000-LT722:1:1109:10530:15758	1	1	1	1	1	0	0	0	0	0
M02111:194:000000000-LT722:1:1109:10530:18642	1	1	1	1	1	0	0	0	0	0
M02111:194:000000000-LT722:1:1109:10530:21428	1	1	1	1	1	0	0	0	0	0
M02111:194:000000000-LT722:1:1109:10530:24578	1	1	1	1	0	0	1	1	1	0
M02111:194:000000000-LT722:1:1109:10530:8083	1	1	1	1	1	0	0	0	0	0
M02111:194:000000000-LT722:1:1109:10531:20886	1	1	1	1	1	0	0	0	0	0
M02111:194:000000000-LT722:1:1109:10531:20914	1	1	1	1	1	0	0	0	0	0
M02111:194:000000000-LT722:1:1109:10531:21125	1	1	1	0	0	1	0	1	0	0
M02111:194:000000000-LT722:1:1109:10531:25908	1	1	1	1	0	0	1	1	1	0
M02111:194:000000000-LT722:1:1109:10531:3645	1	1	1	1	1	0	0	0	0	0
M02111:194:000000000-LT722:1:1109:10531:6456	1	1	1	1	1	0	0	0	0	0
M02111:194:000000000-LT722:1:1109:10531:9456	1	1	1	1	0	0	1	1	1	0
M02111:194:000000000-LT722:1:1109:10532:12854	1	1	0	0	0	0	0	0	0	0
M02111:194:000000000-LT722:1:1109:10532:17237	1	1	1	1	1	0	0	0	0	0
M02111:194:000000000-LT722:1:1109:10532:18863	1	1	0	0	0	0	0	0	0	0
M02111:194:000000000-LT722:1:1109:10532:22680	1	1	1	1	0	0	1	1	1	0
M02111:194:000000000-LT722:1:1109:10532:5270	1	1	1	1	0	0	1	1	1	0
M02111:194:000000000-LT722:1:1109:10533:9251	1	1	1	1	1	0	0	0	0	0
M02111:194:000000000-LT722:1:1109:10534:2851	1	1	0	0	0	0	0	0	0	0
M02111:194:000000000-LT722:1:1109:10534:3779	1	1	1	1	1	0	0	0	0	0
M02111:194:000000000-LT722:1:1109:10535:19741	1	1	1	1	0	0	1	1	1	0
M02111:194:000000000-LT722:1:1109:10535:20357	1	1	1	1	0	0	1	1	1	0
M02111:194:000000000-LT722:1:1109:10536:14571	1	1	1	1	0	0	1	1	1	0
M02111:194:000000000-LT722:1:1109:10536:28330	1	1	1	1	0	0	1	1	1	0
M02111:194:000000000-LT722:1:1109:10536:4944	1	1	1	1	0	0	1	1	1	0
M02111:194:000000000-LT722:1:1109:10537:23354	1	1	1	1	1	0	0	0	0	0
M02111:194:000000000-LT722:1:1109:10537:28188	1	1	1	1	1	0	0	0	0	0
M02111:194:000000000-LT722:1:1109:10538:12978	1	1	1	1	0	0	0	0	0	0
M02111:194:000000000-LT722:1:1109:10539:13480	1	1	1	1	1	0	0	0	0	0
M02111:194:000000000-LT722:1:1109:10539:16189	1	1	1	0	0	1	0	1	0	0
M02111:194:000000000-LT722:1:1109:10540:22147	1	1	1	1	1	0	0	0	0	0
M02111:194:000000000-LT722:1:1109:10540:3960	1	1	1	1	0	0	1	1	1	0
M02111:194:000000000-LT722:1:1109:10540:7301	1	1	1	1	1	0	0	0	0	0
M02111:194:000000000-LT722:1:1109:10541:14037	1	1	1	0	0	1	0	1	0	0
M02111:194:000000000-LT722:1:1109:10541:15442	1	1	1	1	0	0	1	1	1	0
M02111:194:000000000-LT722:1:1109:10542:17284	1	1	1	1	1	0	0	0	0	0
M02111:194:000000000-LT722:1:1109:10542:22821	1	1	1	1	1	0	0	0	0	0
M02111:194:000000000-LT722:1:1109:10542:23870	1	1	1	0	0	1	0	1	0	0
M02111:194:000000000-LT722:1:1109:10542:26732	1	1	1	1	0	0	1	1	1	0
M02111:194:000000000-LT722:1:1109:10542:5998	1	1	1	0	0	1	0	1	0	0
M02111:194:000000000-LT722:1:1109:10544:10270	1	1	1	0	0	1	0	1	0	0
M02111:194:000000000-LT722:1:1109:10544:13905	1	1	1	1	1	0	0	0	0	0
M02111:194:000000000-LT722:1:1109:10544:18971	1	1	1	1	0	0	1	1	1	0
M02111:194:000000000-LT722:1:1109:10544:18997	1	0	0	0	0	0	0	0	0	0
M02111:194:000000000-LT722:1:1109:10544:27488	1	1	1	1	0	0	0	0	0	0
M02111:194:000000000-LT722:1:1109:10544:28278	1	1	1	1	0	0	1	1	1	0
M02111:194:000000000-LT722:1:1109:10545:15149	1	1	0	0	0	0	0	0	0	0
M02111:194:000000000-LT722:1:1109:10545:17836	1	1	1	1	1	0	0	0	0	0
M02111:194:000000000-LT722:1:1109:10545:23204	1	1	1	0	0	1	0	1	0	0
M02111:194:000000000-LT722:1:1109:10545:3918	1	1	1	1	0	0	1	1	1	0
M02111:194:000000000-LT722:1:1109:10546:20136	1	1	1	1	1	0	0	0	0	0
M02111:194:000000000-LT722:1:1109:10546:5213	1	1	1	1	1	0	0	0	0	0
M02111:194:000000000-LT722:1:1109:10546:6845	1	1	0	0	0	0	0	0	0	0
M02111:194:000000000-LT722:1:1109:10547:15761	1	1	1	1	1	0	0	0	0	0
M02111:194:000000000-LT722:1:1109:10547:27330	1	1	1	0	0	1	0	1	0	0
M02111:194:000000000-LT722:1:1109:10547:4921	1	1	1	1	1	0	0	0	0	0
M02111:194:000000000-LT722:1:1109:10548:18231	1	1	1	1	0	0	1	1	1	0
M02111:194:000000000-LT722:1:1109:10548:26986	1	1	1	1	1	0	0	0	0	0
M02111:194:000000000-LT722:1:1109:10548:4269	1	1	1	1	1	0	0	0	0	0
M02111:194:000000000-LT722:1:1109:10549:15061	1	1	1	0	0	1	0	1	0	0
M02111:194:000000000-LT722:1:1109:10549:16362	1	1	1	1	1	0	0	0	0	0
M02111:194:000000000-LT722:1:1109:10550:10485	1	1	1	1	1	0	0	0	0	0
M02111:194:000000000-LT722:1:1109:10550:10642	1	1	1	1	1	0	0	0	0	0
M02111:194:000000000-LT722:1:1109:10550:18890	1	1	1	0	0	1	0	1	0	0
M02111:194:000000000-LT722:1:1109:10550:20279	1	1	1	1	1	0	0	0	0	0
M02111:194:000000000-LT722:1:1109:10551:11467	1	1	1	1	0	0	1	1	1	0
M02111:194:000000000-LT722:1:1109:10551:22807	1	1	1	0	0	1	0	1	0	0
M02111:194:000000000-LT722:1:1109:10551:26627	1	1	1	1	0	0	0	0	0	0
M02111:194:000000000-LT722:1:1109:10552:18633	1	1	1	1	0	0	0	0	0	0
M02111:194:000000000-LT722:1:1109:10552:22560	1	1	1	1	0	0	1	1	1	0
M02111:194:000000000-LT722:1:1109:10552:8876	1	1	1	1	1	0	0	0	0	0
M02111:194:000000000-LT722:1:1109:10553:11537	1	1	1	1	1	0	0	0	0	0
M02111:194:000000000-LT722:1:1109:10553:17125	1	1	1	1	1	0	0	0	0	0
M02111:194:000000000-LT722:1:1109:10553:18035	1	1	1	1	1	0	0	0	0	0
M02111:194:000000000-LT722:1:1109:10553:20490	1	1	1	1	0	0	1	1	1	0
M02111:194:000000000-LT722:1:1109:10553:25659	1	1	1	1	0	0	1	1	1	0
M02111:194:000000000-LT722:1:1109:10553:27142	1	1	1	1	1	0	0	0	0	0
M02111:194:000000000-LT722:1:1109:10553:9281	1	1	1	1	0	0	1	1	1	0
M02111:194:000000000-LT722:1:1109:10554:15372	1	1	1	1	1	0	0	0	0	0
M02111:194:000000000-LT722:1:1109:10554:16868	1	1	1	1	1	0	0	0	0	0
M02111:194:000000000-LT722:1:1109:10554:6942	1	1	1	1	1	0	0	0	0	0
M02111:194:000000000-LT722:1:1109:10554:8015	1	1	1	1	1	0	0	0	0	0
M02111:194:000000000-LT722:1:1109:10555:7830	1	1	0	0	0	0	0	0	0	0
M02111:194:000000000-LT722:1:1109:10555:8053	1	1	1	1	0	0	1	1	1	0
M02111:194:000000000-LT722:1:1109:10555:9963	1	1	1	1	1	0	0	0	0	0
M02111:194:000000000-LT722:1:1109:10556:11692	1	1	1	1	1	0	0	0	0	0
M02111:194:000000000-LT722:1:1109:10556:16889	1	1	1	1	0	0	1	1	1	0
M02111:194:000000000-LT722:1:1109:10556:22226	1	1	1	1	1	0	0	0	0	0
M02111:194:000000000-LT722:1:1109:10556:22507	1	1	1	1	0	0	1	1	1	0
M02111:194:000000000-LT722:1:1109:10556:28016	1	1	1	1	0	0	1	1	1	0
M02111:194:000000000-LT722:1:1109:10557:18257	1	1	1	1	0	0	1	1	1	0
M02111:194:000000000-LT722:1:1109:10558:13919	1	1	1	1	1	0	0	0	0	0
M02111:194:000000000-LT722:1:1109:10558:14806	1	1	0	0	0	0	0	0	0	0
M02111:194:000000000-LT722:1:1109:10558:16408	1	1	1	1	0	0	1	1	1	0
M02111:194:000000000-LT722:1:1109:10558:26506	1	1	1	1	1	0	0	0	0	0
M02111:194:000000000-LT722:1:1109:10558:27369	1	1	1	1	1	0	0	0	0	0
M02111:194:000000000-LT722:1:1109:10559:11096	1	1	1	1	0	0	1	1	1	0
M02111:194:000000000-LT722:1:1109:10559:20005	1	1	1	1	1	0	0	0	0	0
M02111:194:000000000-LT722:1:1109:10559:24596	1	1	1	0	0	1	0	1	0	0
M02111:194:000000000-LT722:1:1109:10559:4149	1	1	1	1	0	0	1	1	1	0
M02111:194:000000000-LT722:1:1109:10559:4523	1	1	1	1	0	0	1	1	1	0
M02111:194:000000000-LT722:1:1109:10559:7861	1	1	0	0	0	0	0	0	0	0
M02111:194:000000000-LT722:1:1109:10560:14645	1	1	1	1	0	0	1	1	1	0
M02111:194:000000000-LT722:1:1109:10560:25858	1	1	1	0	0	1	0	1	0	0
M02111:194:000000000-LT722:1:1109:10560:26360	1	1	1	1	1	0	0	0	0	0
M02111:194:000000000-LT722:1:1109:10560:27886	1	1	1	1	0	0	0	0	0	0
M02111:194:000000000-LT722:1:1109:10561:12447	1	1	1	1	1	0	0	0	0	0
M02111:194:000000000-LT722:1:1109:10562:23428	1	1	1	1	1	0	0	0	0	0
M02111:194:000000000-LT722:1:1109:10562:2497	1	1	1	1	1	0	0	0	0	0
M02111:194:000000000-LT722:1:1109:10563:12046	1	1	1	1	1	0	0	0	0	0
M02111:194:000000000-LT722:1:1109:10563:14458	1	1	0	0	0	0	0	0	0	0
M02111:194:000000000-LT722:1:1109:10563:8553	1	1	1	1	1	0	0	0	0	0
M02111:194:000000000-LT722:1:1109:10564:7554	1	1	1	1	1	0	0	0	0	0
M02111:194:000000000-LT722:1:1109:10565:22735	1	1	0	0	0	0	0	0	0	0
M02111:194:000000000-LT722:1:1109:10565:4348	1	1	1	1	1	0	0	0	0	0
M02111:194:000000000-LT722:1:1109:10566:14663	1	1	1	1	0	0	1	1	1	0
M02111:194:000000000-LT722:1:1109:10566:19134	1	1	1	1	0	0	1	1	1	0
M02111:194:000000000-LT722:1:1109:10566:22278	1	1	1	0	0	1	0	1	0	0
M02111:194:000000000-LT722:1:1109:10566:22686	1	1	1	1	1	0	0	0	0	0
M02111:194:000000000-LT722:1:1109:10566:25497	1	1	1	1	1	0	0	0	0	0
M02111:194:000000000-LT722:1:1109:10566:26092	1	1	1	1	1	0	0	0	0	0
M02111:194:000000000-LT722:1:1109:10566:26993	1	1	1	1	1	0	0	0	0	0
M02111:194:000000000-LT722:1:1109:10566:3760	1	1	1	1	0	0	1	1	1	0
M02111:194:000000000-LT722:1:1109:10566:4678	1	1	0	0	0	0	0	0	0	0
M02111:194:000000000-LT722:1:1109:10566:8136	1	1	1	1	0	0	1	1	1	0
M02111:194:000000000-LT722:1:1109:10567:25332	1	1	1	1	1	0	0	0	0	0
M02111:194:000000000-LT722:1:1109:10567:26871	1	1	0	0	0	0	0	0	0	0
M02111:194:000000000-LT722:1:1109:10567:28189	1	1	1	1	1	0	0	0	0	0
M02111:194:000000000-LT722:1:1109:10567:8614	1	1	1	1	0	0	1	1	1	0
M02111:194:000000000-LT722:1:1109:10567:9749	1	1	1	1	0	0	1	1	1	0
M02111:194:000000000-LT722:1:1109:10568:12243	1	1	1	1	1	0	0	0	0	0
M02111:194:000000000-LT722:1:1109:10569:12650	1	1	1	1	0	0	1	1	1	0
M02111:194:000000000-LT722:1:1109:10569:14425	1	1	1	1	1	0	0	0	0	0
M02111:194:000000000-LT722:1:1109:10569:17123	1	1	1	1	0	0	1	1	1	0
M02111:194:000000000-LT722:1:1109:10569:9168	1	1	1	1	0	0	1	1	1	0
M02111:194:000000000-LT722:1:1109:10569:9208	1	1	1	1	0	0	1	1	1	0
M02111:194:000000000-LT722:1:1109:10570:12396	1	1	1	1	0	0	1	1	1	0
M02111:194:000000000-LT722:1:1109:10570:18479	1	1	1	1	0	0	1	1	1	0
M02111:194:000000000-LT722:1:1109:10570:24140	1	1	1	1	1	0	0	0	0	0
M02111:194:000000000-LT722:1:1109:10570:9133	1	1	1	1	0	0	1	1	1	0
M02111:194:000000000-LT722:1:1109:10571:17612	1	1	1	1	1	0	0	0	0	0
M02111:194:000000000-LT722:1:1109:10571:19090	1	1	1	1	1	0	0	0	0	0
M02111:194:000000000-LT722:1:1109:10571:23702	1	1	1	0	0	1	0	1	0	0
M02111:194:000000000-LT722:1:1109:10571:26508	1	1	1	1	0	0	1	1	1	0
M02111:194:000000000-LT722:1:1109:10571:3806	1	1	1	1	0	0	1	1	1	0
M02111:194:000000000-LT722:1:1109:10571:7786	1	1	1	1	0	0	0	0	0	0
M02111:194:000000000-LT722:1:1109:10572:15706	1	1	1	0	0	1	0	1	0	0
M02111:194:000000000-LT722:1:1109:10572:18962	1	1	1	1	0	0	1	1	1	0
M02111:194:000000000-LT722:1:1109:10572:22130	1	1	1	1	0	0	1	1	1	0
M02111:194:000000000-LT722:1:1109:10573:27012	1	1	1	1	1	0	0	0	0	0
M02111:194:000000000-LT722:1:1109:10574:19000	1	1	0	0	0	0	0	0	0	0
M02111:194:000000000-LT722:1:1109:10574:19058	1	1	1	1	1	0	0	0	0	0
M02111:194:000000000-LT722:1:1109:10574:20061	1	1	1	1	1	0	0	0	0	0
M02111:194:000000000-LT722:1:1109:10574:24742	1	1	1	1	0	0	1	1	1	0
M02111:194:000000000-LT722:1:1109:10574:7431	1	1	1	0	0	1	0	1	0	0
M02111:194:000000000-LT722:1:1109:10574:8382	1	1	1	0	0	1	0	1	0	0
M02111:194:000000000-LT722:1:1109:10575:23499	1	1	1	1	0	0	1	1	1	0
M02111:194:000000000-LT722:1:1109:10575:5473	1	1	1	1	1	0	0	0	0	0
M02111:194:000000000-LT722:1:1109:10576:14082	1	1	1	1	0	0	1	1	1	0
M02111:194:000000000-LT722:1:1109:10576:19193	1	1	1	1	0	0	0	0	0	0
M02111:194:000000000-LT722:1:1109:10576:19493	1	1	1	1	1	0	0	0	0	0
M02111:194:000000000-LT722:1:1109:10576:2373	1	1	1	1	1	0	0	0	0	0
M02111:194:000000000-LT722:1:1109:10577:16901	1	1	1	1	1	0	0	0	0	0
M02111:194:000000000-LT722:1:1109:10577:25693	1	1	1	1	1	0	0	0	0	0
M02111:194:000000000-LT722:1:1109:10577:7464	1	1	1	1	0	0	1	1	1	0
M02111:194:000000000-LT722:1:1109:10578:14526	1	1	1	1	1	0	0	0	0	0
M02111:194:000000000-LT722:1:1109:10578:26282	1	1	1	1	0	0	1	1	1	0
M02111:194:000000000-LT722:1:1109:10578:2903	1	1	1	1	1	0	0	0	0	0
M02111:194:000000000-LT722:1:1109:10579:11160	1	1	1	0	0	1	0	1	0	0
M02111:194:000000000-LT722:1:1109:10579:2659	1	1	1	1	1	0	0	0	0	0
M02111:194:000000000-LT722:1:1109:10579:3853	1	1	1	1	1	0	0	0	0	0
M02111:194:000000000-LT722:1:1109:10580:10680	1	1	1	1	0	0	1	1	1	0
M02111:194:000000000-LT722:1:1109:10581:14861	1	1	1	1	1	0	0	0	0	0
M02111:194:000000000-LT722:1:1109:10581:18979	1	1	1	1	1	0	0	0	0	0
M02111:194:000000000-LT722:1:1109:10581:4316	1	1	0	0	0	0	0	0	0	0
M02111:194:000000000-LT722:1:1109:10581:7548	1	1	1	1	1	0	0	0	0	0
M02111:194:000000000-LT722:1:1109:10581:8687	1	1	1	1	0	0	1	1	1	0
M02111:194:000000000-LT722:1:1109:10582:10654	1	1	1	1	1	0	0	0	0	0
M02111:194:000000000-LT722:1:1109:10583:13751	1	1	1	1	1	0	0	0	0	0
M02111:194:000000000-LT722:1:1109:10583:17497	1	1	1	1	1	0	0	0	0	0
M02111:194:000000000-LT722:1:1109:10583:22624	1	1	1	1	1	0	0	0	0	0
M02111:194:000000000-LT722:1:1109:10583:24647	1	1	1	1	1	0	0	0	0	0
M02111:194:000000000-LT722:1:1109:10583:26083	1	1	1	1	0	0	1	1	1	0
M02111:194:000000000-LT722:1:1109:10583:3329	1	1	1	1	0	0	1	1	1	0
M02111:194:000000000-LT722:1:1109:10584:20299	1	1	1	1	1	0	0	0	0	0
M02111:194:000000000-LT722:1:1109:10584:20647	1	1	1	1	0	0	1	1	1	0
M02111:194:000000000-LT722:1:1109:10584:24603	1	1	1	1	1	0	0	0	0	0
M02111:194:000000000-LT722:1:1109:10584:24783	1	1	1	1	0	0	1	1	1	0
M02111:194:000000000-LT722:1:1109:10584:8603	1	1	1	1	1	0	0	0	0	0
M02111:194:000000000-LT722:1:1109:10585:16157	1	1	1	1	0	0	1	1	1	0
M02111:194:000000000-LT722:1:1109:10586:14102	1	1	1	1	0	0	1	1	1	0
M02111:194:000000000-LT722:1:1109:10586:9932	1	1	1	1	1	0	0	0	0	0
M02111:194:000000000-LT722:1:1109:10587:10095	1	1	0	0	0	0	0	0	0	0
M02111:194:000000000-LT722:1:1109:10587:16379	1	1	1	1	1	0	0	0	0	0
M02111:194:000000000-LT722:1:1109:10587:19425	1	1	1	1	1	0	0	0	0	0
M02111:194:000000000-LT722:1:1109:10587:2345	1	1	1	1	1	0	0	0	0	0
M02111:194:000000000-LT722:1:1109:10587:26321	1	1	1	1	1	0	0	0	0	0
M02111:194:000000000-LT722:1:1109:10588:12222	1	1	1	1	0	0	1	1	1	0
M02111:194:000000000-LT722:1:1109:10588:24584	1	1	1	0	0	1	0	1	0	0
M02111:194:000000000-LT722:1:1109:10588:3252	1	1	1	0	0	1	0	1	0	0
M02111:194:000000000-LT722:1:1109:10589:21251	1	1	1	1	0	0	1	1	1	0
M02111:194:000000000-LT722:1:1109:10589:6010	1	1	0	0	0	0	0	0	0	0
M02111:194:000000000-LT722:1:1109:10591:23693	1	1	1	1	0	0	1	1	1	0
M02111:194:000000000-LT722:1:1109:10591:7449	1	1	1	1	1	0	0	0	0	0
M02111:194:000000000-LT722:1:1109:10591:7972	1	1	1	1	0	0	0	0	0	0
M02111:194:000000000-LT722:1:1109:10592:17287	1	1	1	1	0	0	1	1	1	0
M02111:194:000000000-LT722:1:1109:10592:25064	1	1	1	1	0	0	1	1	1	0
M02111:194:000000000-LT722:1:1109:10592:27137	1	1	0	0	0	0	0	0	0	0
M02111:194:000000000-LT722:1:1109:10592:4437	1	1	1	1	1	0	0	0	0	0
M02111:194:000000000-LT722:1:1109:10593:15631	1	1	1	1	1	0	0	0	0	0
M02111:194:000000000-LT722:1:1109:10593:25255	1	1	1	1	1	0	0	0	0	0
M02111:194:000000000-LT722:1:1109:10593:8307	1	1	1	1	0	0	0	0	0	0
M02111:194:000000000-LT722:1:1109:10594:18059	1	1	1	1	1	0	0	0	0	0
M02111:194:000000000-LT722:1:1109:10594:27492	1	1	1	1	1	0	0	0	0	0
M02111:194:000000000-LT722:1:1109:10594:9946	1	1	1	0	0	1	0	1	0	0
M02111:194:000000000-LT722:1:1109:10595:7354	1	1	1	1	0	0	1	1	1	0
M02111:194:000000000-LT722:1:1109:10596:15917	1	1	1	1	0	0	1	1	1	0
M02111:194:000000000-LT722:1:1109:10596:18372	1	1	1	1	1	0	0	0	0	0
M02111:194:000000000-LT722:1:1109:10596:28071	1	1	1	0	0	1	0	1	0	0
M02111:194:000000000-LT722:1:1109:10596:7157	1	1	1	1	0	0	1	1	1	0
M02111:194:000000000-LT722:1:1109:10597:13629	1	1	1	0	0	1	0	1	0	0
M02111:194:000000000-LT722:1:1109:10597:13667	1	1	1	1	1	0	0	0	0	0
M02111:194:000000000-LT722:1:1109:10597:16592	1	1	1	1	1	0	0	0	0	0
M02111:194:000000000-LT722:1:1109:10597:16883	1	1	1	1	1	0	0	0	0	0
M02111:194:000000000-LT722:1:1109:10597:19574	1	1	1	1	1	0	0	0	0	0
M02111:194:000000000-LT722:1:1109:10597:4535	1	1	0	0	0	0	0	0	0	0
M02111:194:000000000-LT722:1:1109:10597:5019	1	1	1	1	1	0	0	0	0	0
M02111:194:000000000-LT722:1:1109:10597:9445	1	1	1	1	0	0	1	1	1	0
M02111:194:000000000-LT722:1:1109:10598:15605	1	1	1	1	1	0	0	0	0	0
M02111:194:000000000-LT722:1:1109:10598:5166	1	1	1	1	1	0	0	0	0	0
M02111:194:000000000-LT722:1:1109:10598:7114	1	1	1	0	0	1	0	1	0	0
M02111:194:000000000-LT722:1:1109:10599:20552	1	1	1	1	1	0	0	0	0	0
M02111:194:000000000-LT722:1:1109:10599:25792	1	1	1	1	1	0	0	0	0	0
M02111:194:000000000-LT722:1:1109:10599:27705	1	1	1	0	0	1	0	1	0	0
M02111:194:000000000-LT722:1:1109:10600:20258	1	1	1	1	1	0	0	0	0	0
M02111:194:000000000-LT722:1:1109:10600:26833	1	1	1	1	1	0	0	0	0	0
M02111:194:000000000-LT722:1:1109:10600:27214	1	1	1	0	0	1	0	1	0	0
M02111:194:000000000-LT722:1:1109:10601:21307	1	1	1	1	0	0	0	0	0	0
M02111:194:000000000-LT722:1:1109:10601:27307	1	1	1	1	0	0	0	0	0	0
M02111:194:000000000-LT722:1:1109:10601:27441	1	1	1	1	0	0	0	0	0	0
M02111:194:000000000-LT722:1:1109:10601:6579	1	1	1	1	1	0	0	0	0	0
M02111:194:000000000-LT722:1:1109:10602:10279	1	1	1	1	1	0	0	0	0	0
M02111:194:000000000-LT722:1:1109:10602:17086	1	1	1	0	0	1	0	1	0	0
M02111:194:000000000-LT722:1:1109:10602:18758	1	1	1	1	0	0	0	0	0	0
M02111:194:000000000-LT722:1:1109:10602:22186	1	1	1	1	0	0	1	1	1	0
M02111:194:000000000-LT722:1:1109:10602:24360	1	1	1	1	1	0	0	0	0	0
M02111:194:000000000-LT722:1:1109:10603:13906	1	1	1	1	0	0	1	1	1	0
M02111:194:000000000-LT722:1:1109:10603:23312	1	1	1	1	1	0	0	0	0	0
M02111:194:000000000-LT722:1:1109:10603:25805	1	1	1	1	0	0	0	0	0	0
M02111:194:000000000-LT722:1:1109:10604:11967	1	1	1	1	1	0	0	0	0	0
M02111:194:000000000-LT722:1:1109:10604:8625	1	1	1	1	1	0	0	0	0	0
M02111:194:000000000-LT722:1:1109:10605:12349	1	1	1	1	1	0	0	0	0	0
M02111:194:000000000-LT722:1:1109:10606:18362	1	1	1	1	1	0	0	0	0	0
M02111:194:000000000-LT722:1:1109:10606:22386	1	1	0	0	0	0	0	0	0	0
M02111:194:000000000-LT722:1:1109:10606:22726	1	1	1	1	0	0	1	1	1	0
M02111:194:000000000-LT722:1:1109:10606:26025	1	1	1	1	1	0	0	0	0	0
M02111:194:000000000-LT722:1:1109:10606:9204	1	1	1	0	0	1	0	1	0	0
M02111:194:000000000-LT722:1:1109:10607:25091	1	1	1	1	0	0	1	1	1	0
M02111:194:000000000-LT722:1:1109:10607:7287	1	1	1	1	0	0	1	1	1	0
M02111:194:000000000-LT722:1:1109:10607:9913	1	1	1	1	1	0	0	0	0	0
M02111:194:000000000-LT722:1:1109:10608:23048	1	1	0	0	0	0	0	0	0	0
M02111:194:000000000-LT722:1:1109:10608:26174	1	1	1	1	0	0	1	1	1	0
M02111:194:000000000-LT722:1:1109:10608:8768	1	1	1	1	0	0	1	1	1	0
M02111:194:000000000-LT722:1:1109:10609:15294	1	1	1	1	1	0	0	0	0	0
M02111:194:000000000-LT722:1:1109:10609:21900	1	1	1	1	1	0	0	0	0	0
M02111:194:000000000-LT722:1:1109:10610:22144	1	1	1	1	0	0	1	1	1	0
M02111:194:000000000-LT722:1:1109:10610:5200	1	1	1	1	1	0	0	0	0	0
M02111:194:000000000-LT722:1:1109:10611:17189	1	1	1	1	1	0	0	0	0	0
M02111:194:000000000-LT722:1:1109:10611:21132	1	1	1	1	0	0	1	1	1	0
M02111:194:000000000-LT722:1:1109:10611:21965	1	1	1	1	1	0	0	0	0	0
M02111:194:000000000-LT722:1:1109:10611:25149	1	1	1	1	1	0	0	0	0	0
M02111:194:000000000-LT722:1:1109:10611:25971	1	1	1	1	1	0	0	0	0	0
M02111:194:000000000-LT722:1:1109:10611:4417	1	1	1	1	0	0	1	1	1	0
M02111:194:000000000-LT722:1:1109:10611:6076	1	1	1	1	0	0	1	1	1	0
M02111:194:000000000-LT722:1:1109:10612:23893	1	1	1	1	1	0	0	0	0	0
M02111:194:000000000-LT722:1:1109:10613:17506	1	1	1	1	1	0	0	0	0	0
M02111:194:000000000-LT722:1:1109:10613:18935	1	1	1	1	1	0	0	0	0	0
M02111:194:000000000-LT722:1:1109:10615:12998	1	1	1	1	0	0	0	0	0	0
M02111:194:000000000-LT722:1:1109:10615:17522	1	1	1	1	1	0	0	0	0	0
M02111:194:000000000-LT722:1:1109:10615:20103	1	1	1	1	1	0	0	0	0	0
M02111:194:000000000-LT722:1:1109:10615:7683	1	1	1	1	1	0	0	0	0	0
M02111:194:000000000-LT722:1:1109:10616:15999	1	1	0	0	0	0	0	0	0	0
M02111:194:000000000-LT722:1:1109:10616:4752	1	1	1	1	0	0	1	1	1	0
M02111:194:000000000-LT722:1:1109:10617:11238	1	1	1	1	1	0	0	0	0	0
M02111:194:000000000-LT722:1:1109:10617:11632	1	1	1	1	0	0	0	0	0	0
M02111:194:000000000-LT722:1:1109:10617:19852	1	1	1	1	1	0	0	0	0	0
M02111:194:000000000-LT722:1:1109:10617:22265	1	1	1	0	0	1	0	1	0	0
M02111:194:000000000-LT722:1:1109:10617:23604	1	1	1	1	1	0	0	0	0	0
M02111:194:000000000-LT722:1:1109:10617:24172	1	1	1	1	0	0	1	1	1	0
M02111:194:000000000-LT722:1:1109:10617:3829	1	1	1	1	0	0	1	1	1	0
M02111:194:000000000-LT722:1:1109:10618:12804	1	1	1	1	0	0	1	1	1	0
M02111:194:000000000-LT722:1:1109:10618:15581	1	1	1	1	0	0	1	1	1	0
M02111:194:000000000-LT722:1:1109:10618:3378	1	1	1	1	1	0	0	0	0	0
M02111:194:000000000-LT722:1:1109:10619:10129	1	1	1	1	0	0	1	1	1	0
M02111:194:000000000-LT722:1:1109:10619:15463	1	1	1	1	1	0	0	0	0	0
M02111:194:000000000-LT722:1:1109:10619:25192	1	1	1	1	0	0	1	1	1	0
M02111:194:000000000-LT722:1:1109:10619:25751	1	1	1	1	1	0	0	0	0	0
M02111:194:000000000-LT722:1:1109:10619:3221	1	1	1	1	1	0	0	0	0	0
M02111:194:000000000-LT722:1:1109:10620:13663	1	1	1	1	1	0	0	0	0	0
M02111:194:000000000-LT722:1:1109:10620:14909	1	1	1	1	0	0	1	1	1	0
M02111:194:000000000-LT722:1:1109:10620:9721	1	1	1	1	1	0	0	0	0	0
M02111:194:000000000-LT722:1:1109:10620:9982	1	1	1	1	0	0	1	1	1	0
M02111:194:000000000-LT722:1:1109:10621:18114	1	1	1	0	0	1	0	1	0	0
M02111:194:000000000-LT722:1:1109:10621:19752	1	1	1	1	1	0	0	0	0	0
M02111:194:000000000-LT722:1:1109:10621:4120	1	1	1	0	0	1	0	1	0	0
M02111:194:000000000-LT722:1:1109:10621:5854	1	1	1	1	0	0	1	1	1	0
M02111:194:000000000-LT722:1:1109:10621:6504	1	1	1	1	1	0	0	0	0	0
M02111:194:000000000-LT722:1:1109:10622:19298	1	1	1	1	1	0	0	0	0	0
M02111:194:000000000-LT722:1:1109:10622:21787	1	1	1	1	0	0	1	1	1	0
M02111:194:000000000-LT722:1:1109:10622:2627	1	1	1	1	0	0	1	1	1	0
M02111:194:000000000-LT722:1:1109:10622:8711	1	1	1	1	1	0	0	0	0	0
M02111:194:000000000-LT722:1:1109:10623:10923	1	0	0	0	0	0	0	0	0	0
M02111:194:000000000-LT722:1:1109:10623:26211	1	1	1	1	0	0	1	1	1	0
M02111:194:000000000-LT722:1:1109:10623:2770	1	1	1	1	0	0	1	1	1	0
M02111:194:000000000-LT722:1:1109:10623:8792	1	1	1	1	0	0	0	0	0	0
M02111:194:000000000-LT722:1:1109:10624:11464	1	1	1	1	0	0	1	1	1	0
M02111:194:000000000-LT722:1:1109:10624:11701	1	1	1	1	0	0	1	1	1	0
M02111:194:000000000-LT722:1:1109:10625:11724	1	1	1	0	0	1	0	1	0	0
M02111:194:000000000-LT722:1:1109:10625:16660	1	0	0	0	0	0	0	0	0	0
M02111:194:000000000-LT722:1:1109:10625:25784	1	1	1	1	1	0	0	0	0	0
M02111:194:000000000-LT722:1:1109:10625:27967	1	1	1	1	1	0	0	0	0	0
M02111:194:000000000-LT722:1:1109:10625:4184	1	1	1	1	1	0	0	0	0	0
M02111:194:000000000-LT722:1:1109:10625:6807	1	1	1	1	0	0	1	1	1	0
M02111:194:000000000-LT722:1:1109:10626:20691	1	1	1	1	0	0	1	1	1	0
M02111:194:000000000-LT722:1:1109:10626:22810	1	1	1	0	0	1	0	1	0	0
M02111:194:000000000-LT722:1:1109:10626:26298	1	1	1	1	0	0	1	1	1	0
M02111:194:000000000-LT722:1:1109:10627:12849	1	1	1	1	1	0	0	0	0	0
M02111:194:000000000-LT722:1:1109:10627:15556	1	1	1	1	0	0	0	0	0	0
M02111:194:000000000-LT722:1:1109:10627:15791	1	1	1	1	0	0	1	1	1	0
M02111:194:000000000-LT722:1:1109:10627:19670	1	1	1	1	1	0	0	0	0	0
M02111:194:000000000-LT722:1:1109:10627:24810	1	1	1	1	1	0	0	0	0	0
M02111:194:000000000-LT722:1:1109:10627:7425	1	1	1	1	1	0	0	0	0	0
M02111:194:000000000-LT722:1:1109:10628:16628	1	1	1	1	1	0	0	0	0	0
M02111:194:000000000-LT722:1:1109:10628:16999	1	1	1	1	1	0	0	0	0	0
M02111:194:000000000-LT722:1:1109:10629:10460	1	1	1	1	0	0	0	0	0	0
M02111:194:000000000-LT722:1:1109:10629:11222	1	1	1	1	1	0	0	0	0	0
M02111:194:000000000-LT722:1:1109:10629:12277	1	1	1	1	0	0	1	1	1	0
M02111:194:000000000-LT722:1:1109:10630:15634	1	1	1	0	0	1	0	1	0	0
M02111:194:000000000-LT722:1:1109:10630:19186	1	1	1	1	0	0	1	1	1	0
M02111:194:000000000-LT722:1:1109:10630:26328	1	1	1	1	0	0	1	1	1	0
M02111:194:000000000-LT722:1:1109:10631:16960	1	1	1	1	0	0	1	1	1	0
M02111:194:000000000-LT722:1:1109:10631:23082	1	1	1	0	0	1	0	1	0	0
M02111:194:000000000-LT722:1:1109:10632:10261	1	1	1	1	1	0	0	0	0	0
M02111:194:000000000-LT722:1:1109:10632:16769	1	1	0	0	0	0	0	0	0	0
M02111:194:000000000-LT722:1:1109:10632:7829	1	1	1	1	1	0	0	0	0	0
M02111:194:000000000-LT722:1:1109:10632:8227	1	1	1	1	1	0	0	0	0	0
M02111:194:000000000-LT722:1:1109:10633:21766	1	1	1	1	1	0	0	0	0	0
M02111:194:000000000-LT722:1:1109:10633:3159	1	1	1	1	1	0	0	0	0	0
M02111:194:000000000-LT722:1:1109:10633:6078	1	1	0	0	0	0	0	0	0	0
M02111:194:000000000-LT722:1:1109:10634:13830	1	1	1	1	0	0	1	1	1	0
M02111:194:000000000-LT722:1:1109:10634:2510	1	1	1	1	1	0	0	0	0	0
M02111:194:000000000-LT722:1:1109:10635:18374	1	1	1	1	1	0	0	0	0	0
M02111:194:000000000-LT722:1:1109:10635:22349	1	1	0	0	0	0	0	0	0	0
M02111:194:000000000-LT722:1:1109:10635:5911	1	1	1	1	0	0	1	1	1	0
M02111:194:000000000-LT722:1:1109:10636:23729	1	1	1	1	1	0	0	0	0	0
M02111:194:000000000-LT722:1:1109:10636:4469	1	1	1	1	1	0	0	0	0	0
M02111:194:000000000-LT722:1:1109:10636:5162	1	1	1	1	1	0	0	0	0	0
M02111:194:000000000-LT722:1:1109:10637:13938	1	1	1	1	1	0	0	0	0	0
M02111:194:000000000-LT722:1:1109:10637:17053	1	1	1	1	1	0	0	0	0	0
M02111:194:000000000-LT722:1:1109:10637:22677	1	1	1	1	0	0	1	1	1	0
M02111:194:000000000-LT722:1:1109:10637:23066	1	1	1	1	0	0	1	1	1	0
M02111:194:000000000-LT722:1:1109:10637:25057	1	1	1	1	0	0	1	1	1	0
M02111:194:000000000-LT722:1:1109:10637:4812	1	1	1	1	0	0	1	1	1	0
M02111:194:000000000-LT722:1:1109:10637:4896	1	1	1	1	1	0	0	0	0	0
M02111:194:000000000-LT722:1:1109:10638:15586	1	1	1	1	1	0	0	0	0	0
M02111:194:000000000-LT722:1:1109:10638:2610	1	1	1	1	1	0	0	0	0	0
M02111:194:000000000-LT722:1:1109:10639:18632	1	1	1	1	0	0	1	1	1	0
M02111:194:000000000-LT722:1:1109:10639:3450	1	1	1	1	1	0	0	0	0	0
M02111:194:000000000-LT722:1:1109:10640:11617	1	1	0	0	0	0	0	0	0	0
M02111:194:000000000-LT722:1:1109:10640:13973	1	1	1	1	0	0	1	1	1	0
M02111:194:000000000-LT722:1:1109:10640:4241	1	1	1	1	0	0	1	1	1	0
M02111:194:000000000-LT722:1:1109:10641:13955	1	1	1	0	0	1	0	1	0	0
M02111:194:000000000-LT722:1:1109:10641:6531	1	1	0	0	0	0	0	0	0	0
M02111:194:000000000-LT722:1:1109:10642:24199	1	1	1	1	0	0	1	1	1	0
M02111:194:000000000-LT722:1:1109:10642:24413	1	1	1	1	1	0	0	0	0	0
M02111:194:000000000-LT722:1:1109:10642:25316	1	1	1	1	1	0	0	0	0	0
M02111:194:000000000-LT722:1:1109:10642:27385	1	1	1	1	1	0	0	0	0	0
M02111:194:000000000-LT722:1:1109:10643:11386	1	1	1	1	1	0	0	0	0	0
M02111:194:000000000-LT722:1:1109:10643:16990	1	1	1	1	0	0	0	0	0	0
M02111:194:000000000-LT722:1:1109:10643:22979	1	1	1	1	1	0	0	0	0	0
M02111:194:000000000-LT722:1:1109:10643:26329	1	1	1	1	0	0	1	1	1	0
M02111:194:000000000-LT722:1:1109:10643:4267	1	1	1	0	0	1	0	1	0	0
M02111:194:000000000-LT722:1:1109:10644:12432	1	1	1	1	0	0	1	1	1	0
M02111:194:000000000-LT722:1:1109:10644:19730	1	1	1	1	0	0	1	1	1	0
M02111:194:000000000-LT722:1:1109:10644:24393	1	1	1	1	1	0	0	0	0	0
M02111:194:000000000-LT722:1:1109:10644:5227	1	1	1	1	1	0	0	0	0	0
M02111:194:000000000-LT722:1:1109:10645:24488	1	1	1	1	1	0	0	0	0	0
M02111:194:000000000-LT722:1:1109:10646:24722	1	1	1	1	1	0	0	0	0	0
M02111:194:000000000-LT722:1:1109:10646:25794	1	1	1	1	1	0	0	0	0	0
M02111:194:000000000-LT722:1:1109:10646:7055	1	1	1	0	0	1	0	1	0	0
M02111:194:000000000-LT722:1:1109:10646:7104	1	1	1	1	0	0	1	1	1	0
M02111:194:000000000-LT722:1:1109:10647:19479	1	1	1	1	1	0	0	0	0	0
M02111:194:000000000-LT722:1:1109:10647:24366	1	1	1	1	0	0	1	1	1	0
M02111:194:000000000-LT722:1:1109:10648:21844	1	1	1	1	1	0	0	0	0	0
M02111:194:000000000-LT722:1:1109:10648:22779	1	1	1	1	0	0	1	1	1	0
M02111:194:000000000-LT722:1:1109:10648:26618	1	1	1	1	1	0	0	0	0	0
M02111:194:000000000-LT722:1:1109:10648:8864	1	1	1	1	1	0	0	0	0	0
M02111:194:000000000-LT722:1:1109:10648:9269	1	1	1	1	0	0	1	1	1	0
M02111:194:000000000-LT722:1:1109:10649:10692	1	1	1	1	0	0	1	1	1	0
M02111:194:000000000-LT722:1:1109:10649:21413	1	1	1	1	0	0	1	1	1	0
M02111:194:000000000-LT722:1:1109:10649:24645	1	1	1	0	0	1	0	1	0	0
M02111:194:000000000-LT722:1:1109:10650:11440	1	1	1	1	0	0	1	1	1	0
M02111:194:000000000-LT722:1:1109:10650:16422	1	1	1	1	1	0	0	0	0	0
M02111:194:000000000-LT722:1:1109:10650:16774	1	1	1	1	0	0	1	1	1	0
M02111:194:000000000-LT722:1:1109:10650:7298	1	1	1	1	1	0	0	0	0	0
M02111:194:000000000-LT722:1:1109:10651:10002	1	1	1	1	0	0	1	1	1	0
M02111:194:000000000-LT722:1:1109:10651:18315	1	1	1	1	1	0	0	0	0	0
M02111:194:000000000-LT722:1:1109:10651:19869	1	1	1	1	1	0	0	0	0	0
M02111:194:000000000-LT722:1:1109:10651:19993	1	1	1	1	0	0	1	1	1	0
M02111:194:000000000-LT722:1:1109:10651:22017	1	1	1	1	0	0	1	1	1	0
M02111:194:000000000-LT722:1:1109:10651:5317	1	1	1	1	0	0	1	1	1	0
M02111:194:000000000-LT722:1:1109:10651:8326	1	1	1	1	1	0	0	0	0	0
M02111:194:000000000-LT722:1:1109:10652:6712	1	1	1	1	1	0	0	0	0	0
M02111:194:000000000-LT722:1:1109:10652:8096	1	1	1	1	0	0	0	0	0	0
M02111:194:000000000-LT722:1:1109:10653:10348	1	1	1	1	1	0	0	0	0	0
M02111:194:000000000-LT722:1:1109:10653:13994	1	1	1	0	0	1	0	1	0	0
M02111:194:000000000-LT722:1:1109:10653:23538	1	1	1	0	0	1	0	1	0	0
M02111:194:000000000-LT722:1:1109:10653:25399	1	1	1	1	1	0	0	0	0	0
M02111:194:000000000-LT722:1:1109:10653:27420	1	1	1	1	1	0	0	0	0	0
M02111:194:000000000-LT722:1:1109:10653:27684	1	1	1	1	0	0	1	1	1	0
M02111:194:000000000-LT722:1:1109:10653:4710	1	1	1	0	0	1	0	1	0	0
M02111:194:000000000-LT722:1:1109:10654:15341	1	1	1	1	0	0	1	1	1	0
M02111:194:000000000-LT722:1:1109:10654:17903	1	1	0	0	0	0	0	0	0	0
M02111:194:000000000-LT722:1:1109:10654:3739	1	1	1	1	0	0	1	1	1	0
M02111:194:000000000-LT722:1:1109:10654:3977	1	1	1	1	0	0	0	0	0	0
M02111:194:000000000-LT722:1:1109:10655:10437	1	1	1	1	0	0	1	1	1	0
M02111:194:000000000-LT722:1:1109:10655:14185	1	1	1	1	0	0	1	1	1	0
M02111:194:000000000-LT722:1:1109:10656:15677	1	1	1	1	1	0	0	0	0	0
M02111:194:000000000-LT722:1:1109:10656:24386	1	1	0	0	0	0	0	0	0	0
M02111:194:000000000-LT722:1:1109:10656:8026	1	1	1	1	1	0	0	0	0	0
M02111:194:000000000-LT722:1:1109:10656:9185	1	1	1	1	0	0	1	1	1	0
M02111:194:000000000-LT722:1:1109:10657:21949	1	1	1	1	1	0	0	0	0	0
M02111:194:000000000-LT722:1:1109:10657:22904	1	1	1	0	0	1	0	1	0	0
M02111:194:000000000-LT722:1:1109:10657:22976	1	1	1	1	0	0	1	1	1	0
M02111:194:000000000-LT722:1:1109:10657:7888	1	1	1	1	0	0	1	1	1	0
M02111:194:000000000-LT722:1:1109:10658:10257	1	1	1	1	1	0	0	0	0	0
M02111:194:000000000-LT722:1:1109:10658:13419	1	1	1	1	0	0	1	1	1	0
M02111:194:000000000-LT722:1:1109:10658:14907	1	1	1	1	0	0	1	1	1	0
M02111:194:000000000-LT722:1:1109:10658:16223	1	1	1	1	1	0	0	0	0	0
M02111:194:000000000-LT722:1:1109:10658:18466	1	1	0	0	0	0	0	0	0	0
M02111:194:000000000-LT722:1:1109:10658:19233	1	1	1	1	0	0	1	1	1	0
M02111:194:000000000-LT722:1:1109:10658:20413	1	1	1	1	1	0	0	0	0	0
M02111:194:000000000-LT722:1:1109:10658:27103	1	1	1	0	0	1	0	1	0	0
M02111:194:000000000-LT722:1:1109:10658:6534	1	1	1	1	0	0	1	1	1	0
M02111:194:000000000-LT722:1:1109:10659:20665	1	1	1	1	1	0	0	0	0	0
M02111:194:000000000-LT722:1:1109:10659:26086	1	1	1	1	0	0	1	1	1	0
M02111:194:000000000-LT722:1:1109:10660:20090	1	1	1	1	1	0	0	0	0	0
M02111:194:000000000-LT722:1:1109:10660:20318	1	1	1	1	0	0	1	1	1	0
M02111:194:000000000-LT722:1:1109:10660:21399	1	1	1	1	1	0	0	0	0	0
M02111:194:000000000-LT722:1:1109:10660:23321	1	1	1	1	1	0	0	0	0	0
M02111:194:000000000-LT722:1:1109:10661:25489	1	1	0	0	0	0	0	0	0	0
M02111:194:000000000-LT722:1:1109:10662:12167	1	1	0	0	0	0	0	0	0	0
M02111:194:000000000-LT722:1:1109:10662:7027	1	1	1	1	0	0	1	1	1	0
M02111:194:000000000-LT722:1:1109:10662:8181	1	1	1	1	1	0	0	0	0	0
M02111:194:000000000-LT722:1:1109:10663:9270	1	1	1	1	0	0	0	0	0	0
M02111:194:000000000-LT722:1:1109:10663:9635	1	1	0	0	0	0	0	0	0	0
M02111:194:000000000-LT722:1:1109:10664:19093	1	1	1	1	0	0	1	1	1	0
M02111:194:000000000-LT722:1:1109:10664:2348	1	1	1	1	1	0	0	0	0	0
M02111:194:000000000-LT722:1:1109:10664:2410	1	1	1	0	0	1	0	1	0	0
M02111:194:000000000-LT722:1:1109:10664:26225	1	1	1	1	0	0	1	1	1	0
M02111:194:000000000-LT722:1:1109:10664:28196	1	1	1	1	1	0	0	0	0	0
M02111:194:000000000-LT722:1:1109:10664:5589	1	1	1	1	1	0	0	0	0	0
M02111:194:000000000-LT722:1:1109:10664:9115	1	1	1	1	0	0	0	0	0	0
M02111:194:000000000-LT722:1:1109:10665:12222	1	1	1	1	1	0	0	0	0	0
M02111:194:000000000-LT722:1:1109:10665:16722	1	1	0	0	0	0	0	0	0	0
M02111:194:000000000-LT722:1:1109:10665:18055	1	1	1	1	1	0	0	0	0	0
M02111:194:000000000-LT722:1:1109:10665:4003	1	1	1	1	1	0	0	0	0	0
M02111:194:000000000-LT722:1:1109:10666:10732	1	1	1	1	1	0	0	0	0	0
M02111:194:000000000-LT722:1:1109:10666:16360	1	1	1	1	0	0	1	1	1	0
M02111:194:000000000-LT722:1:1109:10666:22523	1	1	1	1	0	0	1	1	1	0
M02111:194:000000000-LT722:1:1109:10666:2392	1	1	1	1	1	0	0	0	0	0
M02111:194:000000000-LT722:1:1109:10666:25129	1	1	1	1	1	0	0	0	0	0
M02111:194:000000000-LT722:1:1109:10666:7775	1	1	1	1	1	0	0	0	0	0
M02111:194:000000000-LT722:1:1109:10667:12959	1	1	1	1	1	0	0	0	0	0
M02111:194:000000000-LT722:1:1109:10667:16105	1	1	1	1	1	0	0	0	0	0
M02111:194:000000000-LT722:1:1109:10667:20916	1	1	1	1	0	0	1	1	1	0
M02111:194:000000000-LT722:1:1109:10667:21556	1	1	1	1	0	0	1	1	1	0
M02111:194:000000000-LT722:1:1109:10667:22182	1	1	0	0	0	0	0	0	0	0
M02111:194:000000000-LT722:1:1109:10667:23935	1	1	1	0	0	1	0	1	0	0
M02111:194:000000000-LT722:1:1109:10667:27828	1	1	1	0	0	1	0	1	0	0
M02111:194:000000000-LT722:1:1109:10667:2914	1	1	1	1	1	0	0	0	0	0
M02111:194:000000000-LT722:1:1109:10668:12287	1	1	1	1	0	0	0	0	0	0
M02111:194:000000000-LT722:1:1109:10668:22074	1	1	1	1	1	0	0	0	0	0
M02111:194:000000000-LT722:1:1109:10668:3023	1	1	1	1	0	0	1	1	1	0
M02111:194:000000000-LT722:1:1109:10668:3950	1	0	0	0	0	0	0	0	0	0
M02111:194:000000000-LT722:1:1109:10669:10463	1	1	1	1	1	0	0	0	0	0
M02111:194:000000000-LT722:1:1109:10669:14672	1	1	1	1	1	0	0	0	0	0
M02111:194:000000000-LT722:1:1109:10669:16201	1	1	0	0	0	0	0	0	0	0
M02111:194:000000000-LT722:1:1109:10669:22339	1	1	1	1	0	0	1	1	1	0
M02111:194:000000000-LT722:1:1109:10670:26566	1	1	1	1	1	0	0	0	0	0
M02111:194:000000000-LT722:1:1109:10671:10066	1	1	1	1	1	0	0	0	0	0
M02111:194:000000000-LT722:1:1109:10671:13315	1	1	1	1	0	0	0	0	0	0
M02111:194:000000000-LT722:1:1109:10671:14836	1	1	1	1	1	0	0	0	0	0
M02111:194:000000000-LT722:1:1109:10671:4180	1	1	1	1	0	0	1	1	1	0
M02111:194:000000000-LT722:1:1109:10672:10936	1	1	1	1	1	0	0	0	0	0
M02111:194:000000000-LT722:1:1109:10672:20625	1	1	1	1	1	0	0	0	0	0
M02111:194:000000000-LT722:1:1109:10672:24098	1	1	1	1	1	0	0	0	0	0
M02111:194:000000000-LT722:1:1109:10673:10299	1	1	1	1	1	0	0	0	0	0
M02111:194:000000000-LT722:1:1109:10673:12754	1	1	1	1	1	0	0	0	0	0
M02111:194:000000000-LT722:1:1109:10673:26484	1	1	1	1	1	0	0	0	0	0
M02111:194:000000000-LT722:1:1109:10673:6205	1	1	1	1	1	0	0	0	0	0
M02111:194:000000000-LT722:1:1109:10673:6654	1	1	1	1	1	0	0	0	0	0
M02111:194:000000000-LT722:1:1109:10674:22284	1	1	1	1	0	0	1	1	1	0
M02111:194:000000000-LT722:1:1109:10674:8769	1	1	1	1	0	0	1	1	1	0
M02111:194:000000000-LT722:1:1109:10675:13190	1	1	1	1	1	0	0	0	0	0
M02111:194:000000000-LT722:1:1109:10675:20583	1	1	1	1	0	0	1	1	1	0
M02111:194:000000000-LT722:1:1109:10675:2776	1	1	1	1	1	0	0	0	0	0
M02111:194:000000000-LT722:1:1109:10675:7219	1	1	1	1	1	0	0	0	0	0
M02111:194:000000000-LT722:1:1109:10676:14987	1	1	1	0	0	1	0	1	0	0
M02111:194:000000000-LT722:1:1109:10676:17000	1	1	1	1	0	0	1	1	1	0
M02111:194:000000000-LT722:1:1109:10676:23518	1	1	1	1	1	0	0	0	0	0
M02111:194:000000000-LT722:1:1109:10677:6989	1	1	1	1	0	0	1	1	1	0
M02111:194:000000000-LT722:1:1109:10678:10748	1	1	1	1	0	0	1	1	1	0
M02111:194:000000000-LT722:1:1109:10678:12876	1	1	1	1	0	0	1	1	1	0
M02111:194:000000000-LT722:1:1109:10678:25875	1	1	1	0	0	1	0	1	0	0
M02111:194:000000000-LT722:1:1109:10678:28385	1	1	1	1	1	0	0	0	0	0
M02111:194:000000000-LT722:1:1109:10678:7267	1	1	1	1	0	0	1	1	1	0
M02111:194:000000000-LT722:1:1109:10679:10098	1	1	1	1	1	0	0	0	0	0
M02111:194:000000000-LT722:1:1109:10679:10235	1	1	0	0	0	0	0	0	0	0
M02111:194:000000000-LT722:1:1109:10679:12522	1	1	1	1	1	0	0	0	0	0
M02111:194:000000000-LT722:1:1109:10679:13213	1	1	1	0	0	1	0	1	0	0
M02111:194:000000000-LT722:1:1109:10679:16069	1	1	1	1	0	0	1	1	1	0
M02111:194:000000000-LT722:1:1109:10679:17098	1	1	1	1	0	0	1	1	1	0
M02111:194:000000000-LT722:1:1109:10679:25849	1	1	1	1	0	0	1	1	1	0
M02111:194:000000000-LT722:1:1109:10679:5490	1	1	1	1	0	0	1	1	1	0
M02111:194:000000000-LT722:1:1109:10680:27142	1	1	1	1	0	0	1	1	1	0
M02111:194:000000000-LT722:1:1109:10680:9492	1	1	1	1	1	0	0	0	0	0
M02111:194:000000000-LT722:1:1109:10681:16235	1	1	1	1	1	0	0	0	0	0
M02111:194:000000000-LT722:1:1109:10681:21473	1	1	1	1	0	0	1	1	1	0
M02111:194:000000000-LT722:1:1109:10681:24018	1	1	1	0	0	1	0	1	0	0
M02111:194:000000000-LT722:1:1109:10681:3001	1	1	1	1	0	0	1	1	1	0
M02111:194:000000000-LT722:1:1109:10681:3808	1	1	1	1	1	0	0	0	0	0
M02111:194:000000000-LT722:1:1109:10682:12604	1	1	1	0	0	1	0	1	0	0
M02111:194:000000000-LT722:1:1109:10682:19716	1	1	1	1	0	0	1	1	1	0
M02111:194:000000000-LT722:1:1109:10682:7368	1	1	1	1	1	0	0	0	0	0
M02111:194:000000000-LT722:1:1109:10683:10713	1	1	1	1	0	0	1	1	1	0
M02111:194:000000000-LT722:1:1109:10683:18299	1	1	1	1	1	0	0	0	0	0
M02111:194:000000000-LT722:1:1109:10683:20019	1	1	1	1	0	0	1	1	1	0
M02111:194:000000000-LT722:1:1109:10683:5154	1	1	1	1	0	0	1	1	1	0
M02111:194:000000000-LT722:1:1109:10684:2737	1	1	1	1	0	0	1	1	1	0
M02111:194:000000000-LT722:1:1109:10685:10265	1	1	1	1	0	0	1	1	1	0
M02111:194:000000000-LT722:1:1109:10685:23386	1	1	1	1	1	0	0	0	0	0
M02111:194:000000000-LT722:1:1109:10685:25329	1	1	1	1	1	0	0	0	0	0
M02111:194:000000000-LT722:1:1109:10685:26984	1	1	1	1	1	0	0	0	0	0
M02111:194:000000000-LT722:1:1109:10685:4552	1	1	1	1	0	0	1	1	1	0
M02111:194:000000000-LT722:1:1109:10686:12316	1	1	1	1	1	0	0	0	0	0
M02111:194:000000000-LT722:1:1109:10686:14104	1	1	1	1	1	0	0	0	0	0
M02111:194:000000000-LT722:1:1109:10686:22546	1	1	1	1	1	0	0	0	0	0
M02111:194:000000000-LT722:1:1109:10686:2379	1	1	1	1	1	0	0	0	0	0
M02111:194:000000000-LT722:1:1109:10686:27046	1	1	0	0	0	0	0	0	0	0
M02111:194:000000000-LT722:1:1109:10686:4745	1	1	1	0	0	1	0	1	0	0
M02111:194:000000000-LT722:1:1109:10687:14371	1	1	1	0	0	1	0	1	0	0
M02111:194:000000000-LT722:1:1109:10687:22343	1	1	1	1	1	0	0	0	0	0
M02111:194:000000000-LT722:1:1109:10687:24650	1	1	1	1	0	0	1	1	1	0
M02111:194:000000000-LT722:1:1109:10687:5605	1	1	0	0	0	0	0	0	0	0
M02111:194:000000000-LT722:1:1109:10687:6592	1	1	1	1	0	0	1	1	1	0
M02111:194:000000000-LT722:1:1109:10688:17188	1	1	1	1	1	0	0	0	0	0
M02111:194:000000000-LT722:1:1109:10688:23213	1	1	1	1	0	0	1	1	1	0
M02111:194:000000000-LT722:1:1109:10688:5830	1	1	0	0	0	0	0	0	0	0
M02111:194:000000000-LT722:1:1109:10688:7461	1	1	1	1	1	0	0	0	0	0
M02111:194:000000000-LT722:1:1109:10689:10359	1	1	1	1	0	0	1	1	1	0
M02111:194:000000000-LT722:1:1109:10689:16659	1	1	1	1	0	0	1	1	1	0
M02111:194:000000000-LT722:1:1109:10689:18174	1	0	0	0	0	0	0	0	0	0
M02111:194:000000000-LT722:1:1109:10689:20961	1	1	1	1	1	0	0	0	0	0
M02111:194:000000000-LT722:1:1109:10689:23409	1	1	1	1	1	0	0	0	0	0
M02111:194:000000000-LT722:1:1109:10689:27945	1	1	0	0	0	0	0	0	0	0
M02111:194:000000000-LT722:1:1109:10689:4578	1	1	1	1	0	0	1	1	1	0
M02111:194:000000000-LT722:1:1109:10689:4726	1	1	1	1	1	0	0	0	0	0
M02111:194:000000000-LT722:1:1109:10689:5356	1	1	1	1	1	0	0	0	0	0
M02111:194:000000000-LT722:1:1109:10689:6809	1	1	1	1	1	0	0	0	0	0
M02111:194:000000000-LT722:1:1109:10690:16197	1	1	1	1	0	0	1	1	1	0
M02111:194:000000000-LT722:1:1109:10690:17585	1	1	1	1	0	0	0	0	0	0
M02111:194:000000000-LT722:1:1109:10691:11479	1	1	1	1	1	0	0	0	0	0
M02111:194:000000000-LT722:1:1109:10691:4226	1	1	1	0	0	1	0	1	0	0
M02111:194:000000000-LT722:1:1109:10691:6932	1	1	1	1	0	0	1	1	1	0
M02111:194:000000000-LT722:1:1109:10691:7119	1	1	1	1	1	0	0	0	0	0
M02111:194:000000000-LT722:1:1109:10691:8692	1	1	1	1	1	0	0	0	0	0
M02111:194:000000000-LT722:1:1109:10692:2691	1	1	1	1	1	0	0	0	0	0
M02111:194:000000000-LT722:1:1109:10693:14518	1	1	1	1	0	0	1	1	1	0
M02111:194:000000000-LT722:1:1109:10693:17773	1	1	1	1	1	0	0	0	0	0
M02111:194:000000000-LT722:1:1109:10693:5533	1	1	1	1	0	0	1	1	1	0
M02111:194:000000000-LT722:1:1109:10693:7136	1	1	1	1	1	0	0	0	0	0
M02111:194:000000000-LT722:1:1109:10693:9099	1	1	1	1	1	0	0	0	0	0
M02111:194:000000000-LT722:1:1109:10694:26495	1	1	1	1	1	0	0	0	0	0
M02111:194:000000000-LT722:1:1109:10694:8088	1	1	1	1	1	0	0	0	0	0
M02111:194:000000000-LT722:1:1109:10694:9556	1	1	1	1	1	0	0	0	0	0
M02111:194:000000000-LT722:1:1109:10695:21654	1	1	0	0	0	0	0	0	0	0
M02111:194:000000000-LT722:1:1109:10695:5408	1	1	1	1	0	0	1	1	1	0
M02111:194:000000000-LT722:1:1109:10695:9292	1	1	0	0	0	0	0	0	0	0
M02111:194:000000000-LT722:1:1109:10696:10989	1	1	1	1	1	0	0	0	0	0
M02111:194:000000000-LT722:1:1109:10696:17389	1	1	1	1	0	0	1	1	1	0
M02111:194:000000000-LT722:1:1109:10696:18836	1	1	1	1	1	0	0	0	0	0
M02111:194:000000000-LT722:1:1109:10696:19775	1	1	1	1	1	0	0	0	0	0
M02111:194:000000000-LT722:1:1109:10696:21077	1	1	1	1	1	0	0	0	0	0
M02111:194:000000000-LT722:1:1109:10696:24515	1	1	1	1	0	0	1	1	1	0
M02111:194:000000000-LT722:1:1109:10696:26245	1	1	1	1	0	0	1	1	1	0
M02111:194:000000000-LT722:1:1109:10697:12453	1	1	0	0	0	0	0	0	0	0
M02111:194:000000000-LT722:1:1109:10697:20207	1	1	1	1	1	0	0	0	0	0
M02111:194:000000000-LT722:1:1109:10698:11208	1	1	1	1	1	0	0	0	0	0
M02111:194:000000000-LT722:1:1109:10698:16147	1	1	1	1	1	0	0	0	0	0
M02111:194:000000000-LT722:1:1109:10698:24662	1	1	1	1	1	0	0	0	0	0
M02111:194:000000000-LT722:1:1109:10698:7053	1	1	1	1	0	0	1	1	1	0
M02111:194:000000000-LT722:1:1109:10699:13740	1	1	1	1	1	0	0	0	0	0
M02111:194:000000000-LT722:1:1109:10699:14879	1	1	1	1	1	0	0	0	0	0
M02111:194:000000000-LT722:1:1109:10699:16642	1	1	1	1	0	0	1	1	1	0
M02111:194:000000000-LT722:1:1109:10699:19313	1	1	1	1	1	0	0	0	0	0
M02111:194:000000000-LT722:1:1109:10699:20441	1	1	1	1	1	0	0	0	0	0
M02111:194:000000000-LT722:1:1109:10699:2403	1	1	1	1	1	0	0	0	0	0
M02111:194:000000000-LT722:1:1109:10700:12885	1	1	1	1	0	0	1	1	1	0
M02111:194:000000000-LT722:1:1109:10700:21512	1	1	0	0	0	0	0	0	0	0
M02111:194:000000000-LT722:1:1109:10700:21544	1	1	1	1	1	0	0	0	0	0
M02111:194:000000000-LT722:1:1109:10700:28046	1	1	1	1	1	0	0	0	0	0
M02111:194:000000000-LT722:1:1109:10701:12029	1	1	1	1	1	0	0	0	0	0
M02111:194:000000000-LT722:1:1109:10701:13606	1	1	1	0	0	1	0	1	0	0
M02111:194:000000000-LT722:1:1109:10701:15327	1	1	1	1	1	0	0	0	0	0
M02111:194:000000000-LT722:1:1109:10702:3362	1	1	1	1	0	0	1	1	1	0
M02111:194:000000000-LT722:1:1109:10702:8850	1	1	1	1	0	0	1	1	1	0
M02111:194:000000000-LT722:1:1109:10703:12272	1	1	1	1	1	0	0	0	0	0
M02111:194:000000000-LT722:1:1109:10703:5696	1	1	1	1	0	0	1	1	1	0
M02111:194:000000000-LT722:1:1109:10704:24566	1	1	1	1	1	0	0	0	0	0
M02111:194:000000000-LT722:1:1109:10704:4357	1	1	1	1	1	0	0	0	0	0
M02111:194:000000000-LT722:1:1109:10704:5207	1	1	1	1	1	0	0	0	0	0
M02111:194:000000000-LT722:1:1109:10704:5572	1	1	1	1	1	0	0	0	0	0
M02111:194:000000000-LT722:1:1109:10704:8143	1	1	1	1	0	0	1	1	1	0
M02111:194:000000000-LT722:1:1109:10705:14300	1	1	1	1	1	0	0	0	0	0
M02111:194:000000000-LT722:1:1109:10705:16573	1	1	1	1	0	0	1	1	1	0
M02111:194:000000000-LT722:1:1109:10705:24324	1	1	1	1	0	0	1	1	1	0
M02111:194:000000000-LT722:1:1109:10705:4727	1	1	1	1	1	0	0	0	0	0
M02111:194:000000000-LT722:1:1109:10706:10050	1	1	1	1	0	0	1	1	1	0
M02111:194:000000000-LT722:1:1109:10706:11077	1	1	1	1	1	0	0	0	0	0
M02111:194:000000000-LT722:1:1109:10706:26466	1	1	0	0	0	0	0	0	0	0
M02111:194:000000000-LT722:1:1109:10707:25188	1	1	1	0	0	1	0	1	0	0
M02111:194:000000000-LT722:1:1109:10707:26944	1	1	1	1	0	0	1	1	1	0
M02111:194:000000000-LT722:1:1109:10708:17529	1	1	1	1	0	0	1	1	1	0
M02111:194:000000000-LT722:1:1109:10708:2758	1	1	1	0	0	1	0	1	0	0
M02111:194:000000000-LT722:1:1109:10708:3273	1	1	1	1	0	0	1	1	1	0
M02111:194:000000000-LT722:1:1109:10709:13943	1	1	1	1	0	0	1	1	1	0
M02111:194:000000000-LT722:1:1109:10709:19454	1	1	1	1	1	0	0	0	0	0
M02111:194:000000000-LT722:1:1109:10709:20729	1	1	1	1	0	0	1	1	1	0
M02111:194:000000000-LT722:1:1109:10709:27407	1	1	1	1	0	0	1	1	1	0
M02111:194:000000000-LT722:1:1109:10709:9710	1	1	1	1	0	0	1	1	1	0
M02111:194:000000000-LT722:1:1109:10710:20243	1	1	1	1	1	0	0	0	0	0
M02111:194:000000000-LT722:1:1109:10711:9492	1	1	1	0	0	1	0	1	0	0
M02111:194:000000000-LT722:1:1109:10712:11126	1	1	0	0	0	0	0	0	0	0
M02111:194:000000000-LT722:1:1109:10712:20009	1	1	1	1	0	0	1	1	1	0
M02111:194:000000000-LT722:1:1109:10712:20710	1	1	0	0	0	0	0	0	0	0
M02111:194:000000000-LT722:1:1109:10712:24423	1	1	1	1	1	0	0	0	0	0
M02111:194:000000000-LT722:1:1109:10713:18094	1	1	1	1	0	0	1	1	1	0
M02111:194:000000000-LT722:1:1109:10713:18793	1	1	1	1	0	0	1	1	1	0
M02111:194:000000000-LT722:1:1109:10713:9961	1	1	1	1	1	0	0	0	0	0
M02111:194:000000000-LT722:1:1109:10714:13210	1	1	1	0	0	1	0	1	0	0
M02111:194:000000000-LT722:1:1109:10714:15935	1	1	1	0	0	1	0	1	0	0
M02111:194:000000000-LT722:1:1109:10714:21520	1	1	1	1	1	0	0	0	0	0
M02111:194:000000000-LT722:1:1109:10714:23644	1	1	1	0	0	1	0	1	0	0
M02111:194:000000000-LT722:1:1109:10714:6729	1	1	0	0	0	0	0	0	0	0
M02111:194:000000000-LT722:1:1109:10714:9170	1	1	1	0	0	1	0	1	0	0
M02111:194:000000000-LT722:1:1109:10715:12576	1	1	1	1	0	0	1	1	1	0
M02111:194:000000000-LT722:1:1109:10715:12825	1	1	1	1	0	0	0	0	0	0
M02111:194:000000000-LT722:1:1109:10715:17008	1	1	1	1	0	0	1	1	1	0
M02111:194:000000000-LT722:1:1109:10715:19561	1	1	1	1	1	0	0	0	0	0
M02111:194:000000000-LT722:1:1109:10715:4798	1	1	1	1	0	0	0	0	0	0
M02111:194:000000000-LT722:1:1109:10716:16203	1	1	1	0	0	1	0	1	0	0
M02111:194:000000000-LT722:1:1109:10716:21809	1	1	1	1	0	0	1	1	1	0
M02111:194:000000000-LT722:1:1109:10716:24545	1	1	1	1	0	0	1	1	1	0
M02111:194:000000000-LT722:1:1109:10716:26307	1	1	1	1	0	0	1	1	1	0
M02111:194:000000000-LT722:1:1109:10716:3609	1	1	1	1	0	0	0	0	0	0
M02111:194:000000000-LT722:1:1109:10716:9082	1	1	1	1	1	0	0	0	0	0
M02111:194:000000000-LT722:1:1109:10718:15963	1	1	1	1	1	0	0	0	0	0
M02111:194:000000000-LT722:1:1109:10718:18004	1	1	1	1	0	0	1	1	1	0
M02111:194:000000000-LT722:1:1109:10718:19114	1	1	1	1	0	0	1	1	1	0
M02111:194:000000000-LT722:1:1109:10718:26752	1	1	1	1	1	0	0	0	0	0
M02111:194:000000000-LT722:1:1109:10718:3326	1	1	0	0	0	0	0	0	0	0
M02111:194:000000000-LT722:1:1109:10718:6502	1	1	1	1	1	0	0	0	0	0
M02111:194:000000000-LT722:1:1109:10719:17149	1	1	0	0	0	0	0	0	0	0
M02111:194:000000000-LT722:1:1109:10719:18049	1	1	1	1	1	0	0	0	0	0
M02111:194:000000000-LT722:1:1109:10719:2357	1	1	1	1	1	0	0	0	0	0
M02111:194:000000000-LT722:1:1109:10719:2920	1	1	1	1	0	0	1	1	1	0
M02111:194:000000000-LT722:1:1109:10720:13690	1	1	1	0	0	1	0	1	0	0
M02111:194:000000000-LT722:1:1109:10720:14269	1	1	1	1	0	0	1	1	1	0
M02111:194:000000000-LT722:1:1109:10720:28182	1	1	1	1	0	0	1	1	1	0
M02111:194:000000000-LT722:1:1109:10720:6002	1	1	0	0	0	0	0	0	0	0
M02111:194:000000000-LT722:1:1109:10720:6310	1	1	1	1	0	0	0	0	0	0
M02111:194:000000000-LT722:1:1109:10721:18984	1	1	1	1	0	0	0	0	0	0
M02111:194:000000000-LT722:1:1109:10721:3051	1	1	1	1	1	0	0	0	0	0
M02111:194:000000000-LT722:1:1109:10721:3648	1	1	1	1	0	0	1	1	1	0
M02111:194:000000000-LT722:1:1109:10721:5733	1	1	1	1	0	0	1	1	1	0
M02111:194:000000000-LT722:1:1109:10721:7055	1	1	1	1	1	0	0	0	0	0
M02111:194:000000000-LT722:1:1109:10721:8450	1	1	1	1	1	0	0	0	0	0
M02111:194:000000000-LT722:1:1109:10722:15618	1	1	1	1	1	0	0	0	0	0
M02111:194:000000000-LT722:1:1109:10722:15859	1	1	1	1	0	0	1	1	1	0
M02111:194:000000000-LT722:1:1109:10722:16459	1	1	1	1	1	0	0	0	0	0
M02111:194:000000000-LT722:1:1109:10722:27683	1	1	1	0	0	1	0	1	0	0
M02111:194:000000000-LT722:1:1109:10724:10155	1	1	1	1	1	0	0	0	0	0
M02111:194:000000000-LT722:1:1109:10724:14095	1	1	1	1	0	0	1	1	1	0
M02111:194:000000000-LT722:1:1109:10724:14122	1	1	1	1	1	0	0	0	0	0
M02111:194:000000000-LT722:1:1109:10724:6207	1	1	1	0	0	1	0	1	0	0
M02111:194:000000000-LT722:1:1109:10724:7195	1	1	1	1	1	0	0	0	0	0
M02111:194:000000000-LT722:1:1109:10724:8696	1	1	0	0	0	0	0	0	0	0
M02111:194:000000000-LT722:1:1109:10725:11518	1	1	1	1	1	0	0	0	0	0
M02111:194:000000000-LT722:1:1109:10725:15196	1	1	1	0	0	1	0	1	0	0
M02111:194:000000000-LT722:1:1109:10725:24132	1	1	1	1	1	0	0	0	0	0
M02111:194:000000000-LT722:1:1109:10726:13970	1	1	1	1	0	0	1	1	1	0
M02111:194:000000000-LT722:1:1109:10726:5955	1	1	1	1	1	0	0	0	0	0
M02111:194:000000000-LT722:1:1109:10726:9588	1	1	1	1	0	0	1	1	1	0
M02111:194:000000000-LT722:1:1109:10727:14862	1	1	1	0	0	1	0	1	0	0
M02111:194:000000000-LT722:1:1109:10727:19860	1	1	1	0	0	1	0	1	0	0
M02111:194:000000000-LT722:1:1109:10727:25846	1	1	1	1	0	0	1	1	1	0
M02111:194:000000000-LT722:1:1109:10727:27252	1	1	1	1	0	0	1	1	1	0
M02111:194:000000000-LT722:1:1109:10728:19389	1	1	1	1	1	0	0	0	0	0
M02111:194:000000000-LT722:1:1109:10728:3100	1	1	1	1	1	0	0	0	0	0
M02111:194:000000000-LT722:1:1109:10728:4856	1	1	0	0	0	0	0	0	0	0
M02111:194:000000000-LT722:1:1109:10729:13379	1	1	1	1	0	0	1	1	1	0
M02111:194:000000000-LT722:1:1109:10729:16423	1	1	1	1	0	0	1	1	1	0
M02111:194:000000000-LT722:1:1109:10729:21785	1	1	1	1	1	0	0	0	0	0
M02111:194:000000000-LT722:1:1109:10729:7740	1	1	1	1	1	0	0	0	0	0
M02111:194:000000000-LT722:1:1109:10730:19152	1	1	1	1	1	0	0	0	0	0
M02111:194:000000000-LT722:1:1109:10730:26164	1	1	1	0	0	1	0	1	0	0
M02111:194:000000000-LT722:1:1109:10730:5629	1	1	1	1	1	0	0	0	0	0
M02111:194:000000000-LT722:1:1109:10730:8508	1	1	1	1	1	0	0	0	0	0
M02111:194:000000000-LT722:1:1109:10731:12162	1	1	1	1	1	0	0	0	0	0
M02111:194:000000000-LT722:1:1109:10731:22961	1	1	1	1	0	0	1	1	1	0
M02111:194:000000000-LT722:1:1109:10731:23763	1	1	1	1	0	0	0	0	0	0
M02111:194:000000000-LT722:1:1109:10731:27787	1	1	1	1	1	0	0	0	0	0
M02111:194:000000000-LT722:1:1109:10731:6596	1	1	1	1	0	0	1	1	1	0
M02111:194:000000000-LT722:1:1109:10731:7949	1	1	1	1	1	0	0	0	0	0
M02111:194:000000000-LT722:1:1109:10732:16252	1	1	1	1	0	0	1	1	1	0
M02111:194:000000000-LT722:1:1109:10732:2605	1	1	0	0	0	0	0	0	0	0
M02111:194:000000000-LT722:1:1109:10732:5211	1	1	1	1	0	0	1	1	1	0
M02111:194:000000000-LT722:1:1109:10732:5492	1	1	1	0	0	1	0	1	0	0
M02111:194:000000000-LT722:1:1109:10733:13285	1	1	1	1	1	0	0	0	0	0
M02111:194:000000000-LT722:1:1109:10733:16400	1	1	1	1	1	0	0	0	0	0
M02111:194:000000000-LT722:1:1109:10733:19475	1	1	1	1	1	0	0	0	0	0
M02111:194:000000000-LT722:1:1109:10733:26522	1	1	1	1	0	0	1	1	1	0
M02111:194:000000000-LT722:1:1109:10733:3400	1	1	1	1	1	0	0	0	0	0
M02111:194:000000000-LT722:1:1109:10734:12201	1	1	1	1	1	0	0	0	0	0
M02111:194:000000000-LT722:1:1109:10734:15888	1	1	1	1	0	0	1	1	1	0
M02111:194:000000000-LT722:1:1109:10734:28386	1	1	1	1	1	0	0	0	0	0
M02111:194:000000000-LT722:1:1109:10735:22730	1	1	1	1	1	0	0	0	0	0
M02111:194:000000000-LT722:1:1109:10735:24615	1	1	1	1	0	0	1	1	1	0
M02111:194:000000000-LT722:1:1109:10735:7067	1	1	1	1	1	0	0	0	0	0
M02111:194:000000000-LT722:1:1109:10736:16630	1	1	1	1	0	0	1	1	1	0
M02111:194:000000000-LT722:1:1109:10736:23223	1	1	1	1	1	0	0	0	0	0
M02111:194:000000000-LT722:1:1109:10737:24206	1	1	1	1	1	0	0	0	0	0
M02111:194:000000000-LT722:1:1109:10737:27749	1	1	0	0	0	0	0	0	0	0
M02111:194:000000000-LT722:1:1109:10737:6657	1	1	1	1	1	0	0	0	0	0
M02111:194:000000000-LT722:1:1109:10737:6996	1	1	1	1	0	0	1	1	1	0
M02111:194:000000000-LT722:1:1109:10738:20762	1	1	1	1	0	0	1	1	1	0
M02111:194:000000000-LT722:1:1109:10738:2712	1	1	1	1	1	0	0	0	0	0
M02111:194:000000000-LT722:1:1109:10738:28065	1	1	1	1	1	0	0	0	0	0
M02111:194:000000000-LT722:1:1109:10739:24778	1	1	1	1	0	0	1	1	1	0
M02111:194:000000000-LT722:1:1109:10739:25157	1	1	1	1	0	0	1	1	1	0
M02111:194:000000000-LT722:1:1109:10739:25217	1	1	1	1	0	0	1	1	1	0
M02111:194:000000000-LT722:1:1109:10739:3814	1	1	1	1	0	0	1	1	1	0
M02111:194:000000000-LT722:1:1109:10739:4037	1	1	1	1	0	0	1	1	1	0
M02111:194:000000000-LT722:1:1109:10740:10378	1	1	1	1	1	0	0	0	0	0
M02111:194:000000000-LT722:1:1109:10740:26375	1	1	1	1	1	0	0	0	0	0
M02111:194:000000000-LT722:1:1109:10740:9373	1	1	0	0	0	0	0	0	0	0
M02111:194:000000000-LT722:1:1109:10741:11285	1	1	1	1	1	0	0	0	0	0
M02111:194:000000000-LT722:1:1109:10741:22295	1	1	1	1	0	0	1	1	1	0
M02111:194:000000000-LT722:1:1109:10741:24943	1	1	1	1	1	0	0	0	0	0
M02111:194:000000000-LT722:1:1109:10741:6453	1	1	1	1	0	0	1	1	1	0
M02111:194:000000000-LT722:1:1109:10741:9676	1	1	1	0	0	1	0	1	0	0
M02111:194:000000000-LT722:1:1109:10742:12717	1	1	1	1	1	0	0	0	0	0
M02111:194:000000000-LT722:1:1109:10742:24990	1	1	1	1	0	0	1	1	1	0
M02111:194:000000000-LT722:1:1109:10743:14600	1	1	1	1	0	0	1	1	1	0
M02111:194:000000000-LT722:1:1109:10743:17878	1	1	1	1	1	0	0	0	0	0
M02111:194:000000000-LT722:1:1109:10743:19117	1	1	1	1	1	0	0	0	0	0
M02111:194:000000000-LT722:1:1109:10743:2530	1	1	1	1	0	0	1	1	1	0
M02111:194:000000000-LT722:1:1109:10743:25302	1	1	1	1	1	0	0	0	0	0
M02111:194:000000000-LT722:1:1109:10743:26022	1	1	1	1	1	0	0	0	0	0
M02111:194:000000000-LT722:1:1109:10743:26644	1	1	1	0	0	1	0	1	0	0
M02111:194:000000000-LT722:1:1109:10743:6968	1	1	1	1	1	0	0	0	0	0
M02111:194:000000000-LT722:1:1109:10743:8467	1	1	1	1	0	0	1	1	1	0
M02111:194:000000000-LT722:1:1109:10744:20493	1	1	1	1	0	0	1	1	1	0
M02111:194:000000000-LT722:1:1109:10744:24345	1	1	1	1	1	0	0	0	0	0
M02111:194:000000000-LT722:1:1109:10744:4107	1	1	1	1	0	0	0	0	0	0
M02111:194:000000000-LT722:1:1109:10744:6824	1	1	1	1	1	0	0	0	0	0
M02111:194:000000000-LT722:1:1109:10745:21686	1	1	1	1	1	0	0	0	0	0
M02111:194:000000000-LT722:1:1109:10745:4627	1	1	1	0	0	1	0	1	0	0
M02111:194:000000000-LT722:1:1109:10746:25184	1	1	1	1	1	0	0	0	0	0
M02111:194:000000000-LT722:1:1109:10746:4851	1	1	1	1	1	0	0	0	0	0
M02111:194:000000000-LT722:1:1109:10747:27258	1	1	1	1	1	0	0	0	0	0
M02111:194:000000000-LT722:1:1109:10747:9848	1	1	1	1	0	0	0	0	0	0
M02111:194:000000000-LT722:1:1109:10748:11392	1	1	1	1	1	0	0	0	0	0
M02111:194:000000000-LT722:1:1109:10748:14272	1	1	1	1	0	0	0	0	0	0
M02111:194:000000000-LT722:1:1109:10748:22268	1	1	0	0	0	0	0	0	0	0
M02111:194:000000000-LT722:1:1109:10748:25032	1	1	1	1	0	0	1	1	1	0
M02111:194:000000000-LT722:1:1109:10748:28076	1	1	1	1	0	0	0	0	0	0
M02111:194:000000000-LT722:1:1109:10748:3652	1	1	1	0	0	1	0	1	0	0
M02111:194:000000000-LT722:1:1109:10748:6985	1	1	1	1	0	0	1	1	1	0
M02111:194:000000000-LT722:1:1109:10748:8390	1	1	1	1	1	0	0	0	0	0
M02111:194:000000000-LT722:1:1109:10748:9282	1	1	1	1	0	0	1	1	1	0
M02111:194:000000000-LT722:1:1109:10749:5595	1	1	1	0	0	1	0	1	0	0
M02111:194:000000000-LT722:1:1109:10750:20476	1	0	0	0	0	0	0	0	0	0
M02111:194:000000000-LT722:1:1109:10750:23267	1	1	1	1	1	0	0	0	0	0
M02111:194:000000000-LT722:1:1109:10750:5424	1	1	1	1	1	0	0	0	0	0
M02111:194:000000000-LT722:1:1109:10751:16439	1	1	1	1	0	0	1	1	1	0
M02111:194:000000000-LT722:1:1109:10751:22663	1	1	1	1	1	0	0	0	0	0
M02111:194:000000000-LT722:1:1109:10751:24287	1	1	1	1	1	0	0	0	0	0
M02111:194:000000000-LT722:1:1109:10752:16178	1	1	0	0	0	0	0	0	0	0
M02111:194:000000000-LT722:1:1109:10752:20921	1	1	0	0	0	0	0	0	0	0
M02111:194:000000000-LT722:1:1109:10752:26129	1	1	1	1	1	0	0	0	0	0
M02111:194:000000000-LT722:1:1109:10752:5101	1	1	1	1	1	0	0	0	0	0
M02111:194:000000000-LT722:1:1109:10753:11255	1	1	0	0	0	0	0	0	0	0
M02111:194:000000000-LT722:1:1109:10753:11877	1	1	1	0	0	1	0	1	0	0
M02111:194:000000000-LT722:1:1109:10753:12595	1	1	1	0	0	1	0	1	0	0
M02111:194:000000000-LT722:1:1109:10753:20604	1	1	1	1	1	0	0	0	0	0
M02111:194:000000000-LT722:1:1109:10753:6733	1	1	1	1	1	0	0	0	0	0
M02111:194:000000000-LT722:1:1109:10754:14574	1	1	1	0	0	1	0	1	0	0
M02111:194:000000000-LT722:1:1109:10755:15964	1	1	1	1	0	0	1	1	1	0
M02111:194:000000000-LT722:1:1109:10755:16492	1	1	1	1	0	0	1	1	1	0
M02111:194:000000000-LT722:1:1109:10755:19085	1	1	1	1	0	0	0	0	0	0
M02111:194:000000000-LT722:1:1109:10755:19536	1	1	1	1	1	0	0	0	0	0
M02111:194:000000000-LT722:1:1109:10755:21119	1	1	1	1	0	0	1	1	1	0
M02111:194:000000000-LT722:1:1109:10755:26284	1	1	1	1	0	0	1	1	1	0
M02111:194:000000000-LT722:1:1109:10755:4404	1	1	1	1	0	0	1	1	1	0
M02111:194:000000000-LT722:1:1109:10756:11092	1	1	1	1	0	0	1	1	1	0
M02111:194:000000000-LT722:1:1109:10756:23730	1	1	1	0	0	1	0	1	0	0
M02111:194:000000000-LT722:1:1109:10756:4430	1	1	1	0	0	1	0	1	0	0
M02111:194:000000000-LT722:1:1109:10757:3015	1	1	1	1	0	0	1	1	1	0
M02111:194:000000000-LT722:1:1109:10758:10717	1	1	1	1	1	0	0	0	0	0
M02111:194:000000000-LT722:1:1109:10758:13009	1	1	1	1	1	0	0	0	0	0
M02111:194:000000000-LT722:1:1109:10758:20003	1	1	1	1	1	0	0	0	0	0
M02111:194:000000000-LT722:1:1109:10758:24447	1	1	1	1	0	0	0	0	0	0
M02111:194:000000000-LT722:1:1109:10758:9827	1	1	1	1	0	0	1	1	1	0
M02111:194:000000000-LT722:1:1109:10759:22296	1	1	1	1	0	0	1	1	1	0
M02111:194:000000000-LT722:1:1109:10759:9726	1	1	1	1	1	0	0	0	0	0
M02111:194:000000000-LT722:1:1109:10760:16651	1	1	1	0	0	1	0	1	0	0
M02111:194:000000000-LT722:1:1109:10760:26310	1	1	1	1	0	0	1	1	1	0
M02111:194:000000000-LT722:1:1109:10761:12857	1	1	1	1	0	0	1	1	1	0
M02111:194:000000000-LT722:1:1109:10761:25126	1	1	1	1	1	0	0	0	0	0
M02111:194:000000000-LT722:1:1109:10761:25763	1	1	1	1	1	0	0	0	0	0
M02111:194:000000000-LT722:1:1109:10761:27188	1	1	1	1	1	0	0	0	0	0
M02111:194:000000000-LT722:1:1109:10761:4147	1	1	1	1	1	0	0	0	0	0
M02111:194:000000000-LT722:1:1109:10762:14365	1	1	0	0	0	0	0	0	0	0
M02111:194:000000000-LT722:1:1109:10762:25604	1	1	1	1	1	0	0	0	0	0
M02111:194:000000000-LT722:1:1109:10762:26917	1	1	1	1	1	0	0	0	0	0
M02111:194:000000000-LT722:1:1109:10763:15339	1	1	1	1	1	0	0	0	0	0
M02111:194:000000000-LT722:1:1109:10763:9646	1	1	1	1	1	0	0	0	0	0
M02111:194:000000000-LT722:1:1109:10764:12183	1	1	1	1	0	0	1	1	1	0
M02111:194:000000000-LT722:1:1109:10764:13471	1	1	1	1	1	0	0	0	0	0
M02111:194:000000000-LT722:1:1109:10764:16465	1	1	1	1	1	0	0	0	0	0
M02111:194:000000000-LT722:1:1109:10764:20230	1	1	1	1	1	0	0	0	0	0
M02111:194:000000000-LT722:1:1109:10764:20362	1	1	1	1	1	0	0	0	0	0
M02111:194:000000000-LT722:1:1109:10764:5163	1	1	1	1	1	0	0	0	0	0
M02111:194:000000000-LT722:1:1109:10765:10469	1	1	0	0	0	0	0	0	0	0
M02111:194:000000000-LT722:1:1109:10765:13315	1	1	1	1	1	0	0	0	0	0
M02111:194:000000000-LT722:1:1109:10765:17876	1	1	1	1	1	0	0	0	0	0
M02111:194:000000000-LT722:1:1109:10765:20201	1	1	1	1	0	0	1	1	1	0
M02111:194:000000000-LT722:1:1109:10765:8714	1	1	1	1	0	0	1	1	1	0
M02111:194:000000000-LT722:1:1109:10766:10808	1	1	1	1	0	0	1	1	1	0
M02111:194:000000000-LT722:1:1109:10766:12629	1	1	1	1	1	0	0	0	0	0
M02111:194:000000000-LT722:1:1109:10766:13057	1	1	1	1	1	0	0	0	0	0
M02111:194:000000000-LT722:1:1109:10766:19254	1	1	1	1	0	0	1	1	1	0
M02111:194:000000000-LT722:1:1109:10766:21951	1	1	1	1	0	0	1	1	1	0
M02111:194:000000000-LT722:1:1109:10766:6018	1	1	1	1	1	0	0	0	0	0
M02111:194:000000000-LT722:1:1109:10767:11249	1	1	0	0	0	0	0	0	0	0
M02111:194:000000000-LT722:1:1109:10767:17256	1	1	1	1	1	0	0	0	0	0
M02111:194:000000000-LT722:1:1109:10767:17600	1	1	1	1	0	0	1	1	1	0
M02111:194:000000000-LT722:1:1109:10767:25806	1	1	1	1	1	0	0	0	0	0
M02111:194:000000000-LT722:1:1109:10768:15522	1	1	1	1	0	0	1	1	1	0
M02111:194:000000000-LT722:1:1109:10768:19002	1	1	1	1	0	0	1	1	1	0
M02111:194:000000000-LT722:1:1109:10768:24848	1	1	1	1	1	0	0	0	0	0
M02111:194:000000000-LT722:1:1109:10768:7948	1	1	1	1	1	0	0	0	0	0
M02111:194:000000000-LT722:1:1109:10770:14200	1	1	1	1	0	0	0	0	0	0
M02111:194:000000000-LT722:1:1109:10770:18871	1	1	1	1	1	0	0	0	0	0
M02111:194:000000000-LT722:1:1109:10771:12549	1	1	1	1	1	0	0	0	0	0
M02111:194:000000000-LT722:1:1109:10771:13212	1	1	1	1	0	0	1	1	1	0
M02111:194:000000000-LT722:1:1109:10771:23756	1	1	1	0	0	1	0	1	0	0
M02111:194:000000000-LT722:1:1109:10771:24620	1	1	1	1	1	0	0	0	0	0
M02111:194:000000000-LT722:1:1109:10771:3758	1	1	1	1	1	0	0	0	0	0
M02111:194:000000000-LT722:1:1109:10771:7104	1	1	1	1	1	0	0	0	0	0
M02111:194:000000000-LT722:1:1109:10772:14800	1	1	1	1	1	0	0	0	0	0
M02111:194:000000000-LT722:1:1109:10772:23708	1	1	1	1	0	0	1	1	1	0
M02111:194:000000000-LT722:1:1109:10773:13714	1	1	1	1	0	0	1	1	1	0
M02111:194:000000000-LT722:1:1109:10773:13784	1	1	1	1	1	0	0	0	0	0
M02111:194:000000000-LT722:1:1109:10774:26058	1	1	1	1	1	0	0	0	0	0
M02111:194:000000000-LT722:1:1109:10774:5285	1	1	1	1	1	0	0	0	0	0
M02111:194:000000000-LT722:1:1109:10774:8422	1	1	1	1	1	0	0	0	0	0
M02111:194:000000000-LT722:1:1109:10775:11320	1	1	1	1	0	0	1	1	1	0
M02111:194:000000000-LT722:1:1109:10775:17288	1	1	1	1	1	0	0	0	0	0
M02111:194:000000000-LT722:1:1109:10775:18036	1	1	1	1	1	0	0	0	0	0
M02111:194:000000000-LT722:1:1109:10775:22749	1	1	1	1	1	0	0	0	0	0
M02111:194:000000000-LT722:1:1109:10775:27721	1	1	1	0	0	1	0	1	0	0
M02111:194:000000000-LT722:1:1109:10776:17309	1	1	1	1	1	0	0	0	0	0
M02111:194:000000000-LT722:1:1109:10776:19700	1	1	1	1	1	0	0	0	0	0
M02111:194:000000000-LT722:1:1109:10776:8498	1	1	1	1	1	0	0	0	0	0
M02111:194:000000000-LT722:1:1109:10777:10531	1	1	0	0	0	0	0	0	0	0
M02111:194:000000000-LT722:1:1109:10777:13102	1	1	1	1	0	0	1	1	1	0
M02111:194:000000000-LT722:1:1109:10777:14935	1	1	1	1	0	0	0	0	0	0
M02111:194:000000000-LT722:1:1109:10777:16789	1	1	1	1	0	0	1	1	1	0
M02111:194:000000000-LT722:1:1109:10777:9526	1	1	1	1	1	0	0	0	0	0
M02111:194:000000000-LT722:1:1109:10778:10507	1	1	1	1	1	0	0	0	0	0
M02111:194:000000000-LT722:1:1109:10778:27508	1	1	1	1	0	0	1	1	1	0
M02111:194:000000000-LT722:1:1109:10778:2984	1	1	1	1	1	0	0	0	0	0
M02111:194:000000000-LT722:1:1109:10779:11022	1	1	1	1	1	0	0	0	0	0
M02111:194:000000000-LT722:1:1109:10779:16981	1	1	1	1	1	0	0	0	0	0
M02111:194:000000000-LT722:1:1109:10779:20946	1	1	1	0	0	1	0	1	0	0
M02111:194:000000000-LT722:1:1109:10779:22827	1	1	0	0	0	0	0	0	0	0
M02111:194:000000000-LT722:1:1109:10779:25743	1	1	1	0	0	1	0	1	0	0
M02111:194:000000000-LT722:1:1109:10779:7384	1	1	1	1	0	0	1	1	1	0
M02111:194:000000000-LT722:1:1109:10780:11050	1	1	1	1	1	0	0	0	0	0
M02111:194:000000000-LT722:1:1109:10780:16226	1	1	1	0	0	1	0	1	0	0
M02111:194:000000000-LT722:1:1109:10780:24116	1	1	1	1	1	0	0	0	0	0
M02111:194:000000000-LT722:1:1109:10780:26333	1	1	1	1	1	0	0	0	0	0
M02111:194:000000000-LT722:1:1109:10780:26418	1	1	1	1	1	0	0	0	0	0
M02111:194:000000000-LT722:1:1109:10780:5867	1	1	0	0	0	0	0	0	0	0
M02111:194:000000000-LT722:1:1109:10781:22007	1	1	1	1	1	0	0	0	0	0
M02111:194:000000000-LT722:1:1109:10781:8995	1	1	1	1	1	0	0	0	0	0
M02111:194:000000000-LT722:1:1109:10782:26716	1	1	1	1	0	0	1	1	1	0
M02111:194:000000000-LT722:1:1109:10782:6144	1	1	0	0	0	0	0	0	0	0
M02111:194:000000000-LT722:1:1109:10782:7272	1	1	1	1	0	0	0	0	0	0
M02111:194:000000000-LT722:1:1109:10782:9081	1	1	1	1	0	0	1	1	1	0
M02111:194:000000000-LT722:1:1109:10783:12497	1	1	1	1	0	0	1	1	1	0
M02111:194:000000000-LT722:1:1109:10783:23828	1	1	1	1	1	0	0	0	0	0
M02111:194:000000000-LT722:1:1109:10783:3987	1	1	1	1	1	0	0	0	0	0
M02111:194:000000000-LT722:1:1109:10783:4966	1	1	1	1	1	0	0	0	0	0
M02111:194:000000000-LT722:1:1109:10784:13423	1	1	1	1	1	0	0	0	0	0
M02111:194:000000000-LT722:1:1109:10784:15351	1	1	1	1	0	0	0	0	0	0
M02111:194:000000000-LT722:1:1109:10784:16647	1	1	1	1	0	0	1	1	1	0
M02111:194:000000000-LT722:1:1109:10784:19200	1	1	1	1	1	0	0	0	0	0
M02111:194:000000000-LT722:1:1109:10785:12022	1	1	1	1	0	0	0	0	0	0
M02111:194:000000000-LT722:1:1109:10785:18750	1	1	1	1	1	0	0	0	0	0
M02111:194:000000000-LT722:1:1109:10785:26645	1	1	1	0	0	1	0	1	0	0
M02111:194:000000000-LT722:1:1109:10785:4604	1	1	1	1	1	0	0	0	0	0
M02111:194:000000000-LT722:1:1109:10785:6374	1	1	1	1	1	0	0	0	0	0
M02111:194:000000000-LT722:1:1109:10785:7592	1	1	1	1	1	0	0	0	0	0
M02111:194:000000000-LT722:1:1109:10786:14553	1	1	1	1	0	0	1	1	1	0
M02111:194:000000000-LT722:1:1109:10786:20668	1	1	1	1	1	0	0	0	0	0
M02111:194:000000000-LT722:1:1109:10787:13016	1	1	1	1	1	0	0	0	0	0
M02111:194:000000000-LT722:1:1109:10787:17610	1	1	1	0	0	1	0	1	0	0
M02111:194:000000000-LT722:1:1109:10787:22593	1	1	1	1	1	0	0	0	0	0
M02111:194:000000000-LT722:1:1109:10787:23874	1	1	1	1	1	0	0	0	0	0
M02111:194:000000000-LT722:1:1109:10787:27225	1	1	1	1	0	0	1	1	1	0
M02111:194:000000000-LT722:1:1109:10787:4304	1	1	1	1	0	0	1	1	1	0
M02111:194:000000000-LT722:1:1109:10787:5222	1	1	1	1	0	0	1	1	1	0
M02111:194:000000000-LT722:1:1109:10788:11783	1	1	1	0	0	1	0	1	0	0
M02111:194:000000000-LT722:1:1109:10788:12657	1	1	1	1	0	0	1	1	1	0
M02111:194:000000000-LT722:1:1109:10788:17594	1	1	1	1	1	0	0	0	0	0
M02111:194:000000000-LT722:1:1109:10788:19284	1	1	1	1	1	0	0	0	0	0
M02111:194:000000000-LT722:1:1109:10788:4380	1	1	1	1	0	0	1	1	1	0
M02111:194:000000000-LT722:1:1109:10788:4582	1	1	1	1	0	0	1	1	1	0
M02111:194:000000000-LT722:1:1109:10789:13874	1	1	1	1	0	0	1	1	1	0
M02111:194:000000000-LT722:1:1109:10789:19355	1	1	1	0	0	1	0	1	0	0
M02111:194:000000000-LT722:1:1109:10790:10105	1	1	1	0	0	1	0	1	0	0
M02111:194:000000000-LT722:1:1109:10790:8118	1	1	1	1	1	0	0	0	0	0
M02111:194:000000000-LT722:1:1109:10790:9132	1	1	1	1	1	0	0	0	0	0
M02111:194:000000000-LT722:1:1109:10791:10918	1	1	1	1	1	0	0	0	0	0
M02111:194:000000000-LT722:1:1109:10791:15637	1	1	1	1	1	0	0	0	0	0
M02111:194:000000000-LT722:1:1109:10791:19025	1	1	1	1	0	0	0	0	0	0
M02111:194:000000000-LT722:1:1109:10792:16210	1	1	1	1	0	0	1	1	1	0
M02111:194:000000000-LT722:1:1109:10792:24096	1	1	1	1	0	0	1	1	1	0
M02111:194:000000000-LT722:1:1109:10793:7017	1	1	1	1	0	0	1	1	1	0
M02111:194:000000000-LT722:1:1109:10793:7151	1	1	1	1	1	0	0	0	0	0
M02111:194:000000000-LT722:1:1109:10793:8828	1	1	0	0	0	0	0	0	0	0
M02111:194:000000000-LT722:1:1109:10794:18036	1	1	1	1	0	0	1	1	1	0
M02111:194:000000000-LT722:1:1109:10795:16606	1	1	1	1	0	0	1	1	1	0
M02111:194:000000000-LT722:1:1109:10795:9958	1	1	1	1	0	0	1	1	1	0
M02111:194:000000000-LT722:1:1109:10796:25342	1	1	1	1	1	0	0	0	0	0
M02111:194:000000000-LT722:1:1109:10796:9627	1	1	1	1	0	0	0	0	0	0
M02111:194:000000000-LT722:1:1109:10797:10138	1	1	1	1	1	0	0	0	0	0
M02111:194:000000000-LT722:1:1109:10797:11095	1	1	1	0	0	1	0	1	0	0
M02111:194:000000000-LT722:1:1109:10797:12351	1	1	1	1	0	0	1	1	1	0
M02111:194:000000000-LT722:1:1109:10797:18900	1	1	1	1	0	0	1	1	1	0
M02111:194:000000000-LT722:1:1109:10797:26775	1	1	1	1	1	0	0	0	0	0
M02111:194:000000000-LT722:1:1109:10797:3435	1	1	1	1	1	0	0	0	0	0
M02111:194:000000000-LT722:1:1109:10797:6527	1	1	1	1	1	0	0	0	0	0
M02111:194:000000000-LT722:1:1109:10797:8705	1	1	1	1	1	0	0	0	0	0
M02111:194:000000000-LT722:1:1109:10798:12200	1	1	1	1	1	0	0	0	0	0
M02111:194:000000000-LT722:1:1109:10798:13823	1	1	1	1	1	0	0	0	0	0
M02111:194:000000000-LT722:1:1109:10798:16412	1	1	1	1	1	0	0	0	0	0
M02111:194:000000000-LT722:1:1109:10798:25192	1	1	1	1	1	0	0	0	0	0
M02111:194:000000000-LT722:1:1109:10798:5605	1	1	1	1	1	0	0	0	0	0
M02111:194:000000000-LT722:1:1109:10799:11674	1	1	1	1	1	0	0	0	0	0
M02111:194:000000000-LT722:1:1109:10799:19151	1	1	1	1	1	0	0	0	0	0
M02111:194:000000000-LT722:1:1109:10799:3586	1	1	1	1	1	0	0	0	0	0
M02111:194:000000000-LT722:1:1109:10799:5688	1	1	1	1	1	0	0	0	0	0
M02111:194:000000000-LT722:1:1109:10800:13793	1	1	1	1	1	0	0	0	0	0
M02111:194:000000000-LT722:1:1109:10800:14157	1	1	1	1	1	0	0	0	0	0
M02111:194:000000000-LT722:1:1109:10800:23277	1	1	1	1	0	0	1	1	1	0
M02111:194:000000000-LT722:1:1109:10800:3065	1	1	1	1	1	0	0	0	0	0
M02111:194:000000000-LT722:1:1109:10800:3217	1	1	0	0	0	0	0	0	0	0
M02111:194:000000000-LT722:1:1109:10800:9904	1	1	1	1	1	0	0	0	0	0
M02111:194:000000000-LT722:1:1109:10801:11050	1	1	1	1	0	0	1	1	1	0
M02111:194:000000000-LT722:1:1109:10801:11617	1	1	1	0	0	1	0	1	0	0
M02111:194:000000000-LT722:1:1109:10801:15896	1	1	0	0	0	0	0	0	0	0
M02111:194:000000000-LT722:1:1109:10801:17907	1	1	1	1	1	0	0	0	0	0
M02111:194:000000000-LT722:1:1109:10801:19848	1	1	0	0	0	0	0	0	0	0
M02111:194:000000000-LT722:1:1109:10802:16088	1	1	1	1	0	0	1	1	1	0
M02111:194:000000000-LT722:1:1109:10802:16935	1	1	1	1	1	0	0	0	0	0
M02111:194:000000000-LT722:1:1109:10802:19593	1	1	1	1	0	0	1	1	1	0
M02111:194:000000000-LT722:1:1109:10802:21419	1	1	1	1	1	0	0	0	0	0
M02111:194:000000000-LT722:1:1109:10802:27588	1	1	1	1	0	0	1	1	1	0
M02111:194:000000000-LT722:1:1109:10802:27906	1	1	1	1	1	0	0	0	0	0
M02111:194:000000000-LT722:1:1109:10802:28363	1	1	1	1	0	0	1	1	1	0
M02111:194:000000000-LT722:1:1109:10803:11467	1	1	0	0	0	0	0	0	0	0
M02111:194:000000000-LT722:1:1109:10803:21224	1	1	1	1	0	0	0	0	0	0
M02111:194:000000000-LT722:1:1109:10804:16125	1	1	1	1	1	0	0	0	0	0
M02111:194:000000000-LT722:1:1109:10804:17107	1	1	0	0	0	0	0	0	0	0
M02111:194:000000000-LT722:1:1109:10804:20791	1	1	1	0	0	1	0	1	0	0
M02111:194:000000000-LT722:1:1109:10804:26488	1	1	1	1	1	0	0	0	0	0
M02111:194:000000000-LT722:1:1109:10804:6844	1	1	1	1	0	0	1	1	1	0
M02111:194:000000000-LT722:1:1109:10804:7542	1	1	1	1	1	0	0	0	0	0
M02111:194:000000000-LT722:1:1109:10804:8986	1	1	1	1	1	0	0	0	0	0
M02111:194:000000000-LT722:1:1109:10805:26683	1	0	0	0	0	0	0	0	0	0
M02111:194:000000000-LT722:1:1109:10806:11700	1	1	1	1	1	0	0	0	0	0
M02111:194:000000000-LT722:1:1109:10806:19047	1	1	1	1	0	0	1	1	1	0
M02111:194:000000000-LT722:1:1109:10806:4956	1	1	1	1	1	0	0	0	0	0
M02111:194:000000000-LT722:1:1109:10806:5265	1	1	1	1	1	0	0	0	0	0
M02111:194:000000000-LT722:1:1109:10807:23502	1	1	1	1	1	0	0	0	0	0
M02111:194:000000000-LT722:1:1109:10807:25908	1	1	1	1	0	0	1	1	1	0
M02111:194:000000000-LT722:1:1109:10808:5360	1	1	1	0	0	1	0	1	0	0
M02111:194:000000000-LT722:1:1109:10809:2373	1	1	1	1	0	0	1	1	1	0
M02111:194:000000000-LT722:1:1109:10809:24235	1	1	1	1	1	0	0	0	0	0
M02111:194:000000000-LT722:1:1109:10809:25832	1	1	1	1	1	0	0	0	0	0
M02111:194:000000000-LT722:1:1109:10809:27327	1	1	1	0	0	1	0	1	0	0
M02111:194:000000000-LT722:1:1109:10809:8683	1	1	1	1	1	0	0	0	0	0
M02111:194:000000000-LT722:1:1109:10810:21990	1	1	1	1	0	0	1	1	1	0
M02111:194:000000000-LT722:1:1109:10810:23233	1	1	1	1	0	0	1	1	1	0
M02111:194:000000000-LT722:1:1109:10810:23292	1	1	1	1	0	0	1	1	1	0
M02111:194:000000000-LT722:1:1109:10810:27209	1	1	1	1	1	0	0	0	0	0
M02111:194:000000000-LT722:1:1109:10810:7852	1	1	1	1	1	0	0	0	0	0
M02111:194:000000000-LT722:1:1109:10811:14649	1	1	1	1	1	0	0	0	0	0
M02111:194:000000000-LT722:1:1109:10811:20804	1	1	1	1	1	0	0	0	0	0
M02111:194:000000000-LT722:1:1109:10811:7894	1	1	1	1	0	0	1	1	1	0
M02111:194:000000000-LT722:1:1109:10811:8775	1	1	1	1	1	0	0	0	0	0
M02111:194:000000000-LT722:1:1109:10812:15369	1	1	1	1	1	0	0	0	0	0
M02111:194:000000000-LT722:1:1109:10812:21508	1	1	1	1	1	0	0	0	0	0
M02111:194:000000000-LT722:1:1109:10812:24393	1	1	1	1	1	0	0	0	0	0
M02111:194:000000000-LT722:1:1109:10813:17738	1	0	0	0	0	0	0	0	0	0
M02111:194:000000000-LT722:1:1109:10813:28432	1	1	1	1	1	0	0	0	0	0
M02111:194:000000000-LT722:1:1109:10813:4745	1	1	1	1	1	0	0	0	0	0
M02111:194:000000000-LT722:1:1109:10814:12484	1	1	1	1	1	0	0	0	0	0
M02111:194:000000000-LT722:1:1109:10814:13811	1	0	0	0	0	0	0	0	0	0
M02111:194:000000000-LT722:1:1109:10814:16872	1	1	1	0	0	1	0	1	0	0
M02111:194:000000000-LT722:1:1109:10814:17411	1	1	1	1	0	0	1	1	1	0
M02111:194:000000000-LT722:1:1109:10814:20741	1	1	1	1	1	0	0	0	0	0
M02111:194:000000000-LT722:1:1109:10814:22722	1	1	1	1	0	0	1	1	1	0
M02111:194:000000000-LT722:1:1109:10814:5169	1	1	1	1	1	0	0	0	0	0
M02111:194:000000000-LT722:1:1109:10815:11638	1	1	0	0	0	0	0	0	0	0
M02111:194:000000000-LT722:1:1109:10815:14874	1	1	1	1	1	0	0	0	0	0
M02111:194:000000000-LT722:1:1109:10815:16572	1	1	1	1	1	0	0	0	0	0
M02111:194:000000000-LT722:1:1109:10815:21269	1	1	1	1	0	0	1	1	1	0
M02111:194:000000000-LT722:1:1109:10815:25326	1	1	1	1	1	0	0	0	0	0
M02111:194:000000000-LT722:1:1109:10815:3598	1	1	1	1	0	0	1	1	1	0
M02111:194:000000000-LT722:1:1109:10816:14520	1	1	1	0	0	1	0	1	0	0
M02111:194:000000000-LT722:1:1109:10816:9442	1	1	1	1	0	0	1	1	1	0
M02111:194:000000000-LT722:1:1109:10817:13128	1	0	0	0	0	0	0	0	0	0
M02111:194:000000000-LT722:1:1109:10817:13652	1	1	1	1	1	0	0	0	0	0
M02111:194:000000000-LT722:1:1109:10817:20310	1	1	1	1	1	0	0	0	0	0
M02111:194:000000000-LT722:1:1109:10817:6419	1	1	0	0	0	0	0	0	0	0
M02111:194:000000000-LT722:1:1109:10818:10215	1	1	1	1	0	0	1	1	1	0
M02111:194:000000000-LT722:1:1109:10818:12774	1	1	1	1	1	0	0	0	0	0
M02111:194:000000000-LT722:1:1109:10818:18948	1	1	1	1	1	0	0	0	0	0
M02111:194:000000000-LT722:1:1109:10818:20350	1	1	1	1	1	0	0	0	0	0
M02111:194:000000000-LT722:1:1109:10818:9259	1	1	1	1	1	0	0	0	0	0
M02111:194:000000000-LT722:1:1109:10819:15190	1	1	1	1	1	0	0	0	0	0
M02111:194:000000000-LT722:1:1109:10819:15727	1	1	1	0	0	1	0	1	0	0
M02111:194:000000000-LT722:1:1109:10819:25357	1	1	1	1	0	0	1	1	1	0
M02111:194:000000000-LT722:1:1109:10820:12902	1	1	1	1	0	0	1	1	1	0
M02111:194:000000000-LT722:1:1109:10820:15773	1	1	1	1	0	0	1	1	1	0
M02111:194:000000000-LT722:1:1109:10820:21798	1	1	1	1	0	0	1	1	1	0
M02111:194:000000000-LT722:1:1109:10820:22995	1	1	1	1	1	0	0	0	0	0
M02111:194:000000000-LT722:1:1109:10820:3775	1	1	1	0	0	1	0	1	0	0
M02111:194:000000000-LT722:1:1109:10821:24199	1	1	0	0	0	0	0	0	0	0
M02111:194:000000000-LT722:1:1109:10821:9932	1	1	1	0	0	1	0	1	0	0
M02111:194:000000000-LT722:1:1109:10822:10245	1	1	1	1	1	0	0	0	0	0
M02111:194:000000000-LT722:1:1109:10822:11754	1	1	1	1	1	0	0	0	0	0
M02111:194:000000000-LT722:1:1109:10822:24900	1	1	1	1	0	0	1	1	1	0
M02111:194:000000000-LT722:1:1109:10822:4231	1	1	1	0	0	1	0	1	0	0
M02111:194:000000000-LT722:1:1109:10823:13393	1	1	1	1	1	0	0	0	0	0
M02111:194:000000000-LT722:1:1109:10823:19302	1	1	1	1	0	0	1	1	1	0
M02111:194:000000000-LT722:1:1109:10823:7264	1	1	1	1	0	0	1	1	1	0
M02111:194:000000000-LT722:1:1109:10824:18427	1	1	1	1	1	0	0	0	0	0
M02111:194:000000000-LT722:1:1109:10824:19926	1	1	0	0	0	0	0	0	0	0
M02111:194:000000000-LT722:1:1109:10824:8335	1	1	1	1	1	0	0	0	0	0
M02111:194:000000000-LT722:1:1109:10825:15306	1	1	1	0	0	1	0	1	0	0
M02111:194:000000000-LT722:1:1109:10825:22684	1	1	1	0	0	1	0	1	0	0
M02111:194:000000000-LT722:1:1109:10826:23412	1	1	0	0	0	0	0	0	0	0
M02111:194:000000000-LT722:1:1109:10826:26072	1	1	1	1	0	0	1	1	1	0
M02111:194:000000000-LT722:1:1109:10826:4345	1	1	1	1	1	0	0	0	0	0
M02111:194:000000000-LT722:1:1109:10826:6918	1	1	1	1	0	0	1	1	1	0
M02111:194:000000000-LT722:1:1109:10826:8678	1	1	1	1	0	0	0	0	0	0
M02111:194:000000000-LT722:1:1109:10827:11457	1	1	1	1	0	0	1	1	1	0
M02111:194:000000000-LT722:1:1109:10827:19746	1	1	1	1	1	0	0	0	0	0
M02111:194:000000000-LT722:1:1109:10827:24477	1	1	1	1	1	0	0	0	0	0
M02111:194:000000000-LT722:1:1109:10827:27976	1	1	1	0	0	1	0	1	0	0
M02111:194:000000000-LT722:1:1109:10828:11725	1	1	1	1	0	0	1	1	1	0
M02111:194:000000000-LT722:1:1109:10828:19998	1	1	1	1	1	0	0	0	0	0
M02111:194:000000000-LT722:1:1109:10828:20322	1	1	1	1	1	0	0	0	0	0
M02111:194:000000000-LT722:1:1109:10828:20642	1	1	1	1	0	0	1	1	1	0
M02111:194:000000000-LT722:1:1109:10828:27904	1	1	1	1	0	0	1	1	1	0
M02111:194:000000000-LT722:1:1109:10829:15659	1	1	1	1	0	0	1	1	1	0
M02111:194:000000000-LT722:1:1109:10829:16242	1	1	1	1	0	0	1	1	1	0
M02111:194:000000000-LT722:1:1109:10829:17282	1	1	0	0	0	0	0	0	0	0
M02111:194:000000000-LT722:1:1109:10829:27937	1	1	0	0	0	0	0	0	0	0
M02111:194:000000000-LT722:1:1109:10829:4599	1	1	1	1	1	0	0	0	0	0
M02111:194:000000000-LT722:1:1109:10829:6248	1	1	1	1	0	0	1	1	1	0
M02111:194:000000000-LT722:1:1109:10830:13995	1	1	1	1	1	0	0	0	0	0
M02111:194:000000000-LT722:1:1109:10830:26169	1	1	1	1	0	0	1	1	1	0
M02111:194:000000000-LT722:1:1109:10830:28378	1	1	1	1	1	0	0	0	0	0
M02111:194:000000000-LT722:1:1109:10830:3343	1	1	1	1	1	0	0	0	0	0
M02111:194:000000000-LT722:1:1109:10831:3586	1	1	0	0	0	0	0	0	0	0
M02111:194:000000000-LT722:1:1109:10831:6633	1	1	1	1	1	0	0	0	0	0
M02111:194:000000000-LT722:1:1109:10832:15391	1	1	0	0	0	0	0	0	0	0
M02111:194:000000000-LT722:1:1109:10832:19040	1	1	0	0	0	0	0	0	0	0
M02111:194:000000000-LT722:1:1109:10834:17501	1	1	1	1	1	0	0	0	0	0
M02111:194:000000000-LT722:1:1109:10834:17973	1	1	1	1	1	0	0	0	0	0
M02111:194:000000000-LT722:1:1109:10835:13312	1	1	1	1	0	0	1	1	1	0
M02111:194:000000000-LT722:1:1109:10835:15128	1	1	1	1	1	0	0	0	0	0
M02111:194:000000000-LT722:1:1109:10835:9033	1	1	1	1	0	0	1	1	1	0
M02111:194:000000000-LT722:1:1109:10835:9652	1	1	1	0	0	1	0	1	0	0
M02111:194:000000000-LT722:1:1109:10836:20388	1	1	1	1	1	0	0	0	0	0
M02111:194:000000000-LT722:1:1109:10836:21179	1	1	1	1	1	0	0	0	0	0
M02111:194:000000000-LT722:1:1109:10836:21289	1	1	1	1	1	0	0	0	0	0
M02111:194:000000000-LT722:1:1109:10836:27633	1	1	1	1	1	0	0	0	0	0
M02111:194:000000000-LT722:1:1109:10836:28422	1	1	1	0	0	1	0	1	0	0
M02111:194:000000000-LT722:1:1109:10836:3453	1	1	1	1	0	0	1	1	1	0
M02111:194:000000000-LT722:1:1109:10836:4801	1	1	1	1	0	0	1	1	1	0
M02111:194:000000000-LT722:1:1109:10837:21028	1	1	1	1	0	0	1	1	1	0
M02111:194:000000000-LT722:1:1109:10837:23205	1	1	1	0	0	1	0	1	0	0
M02111:194:000000000-LT722:1:1109:10837:5590	1	1	1	1	1	0	0	0	0	0
M02111:194:000000000-LT722:1:1109:10838:11232	1	1	1	1	1	0	0	0	0	0
M02111:194:000000000-LT722:1:1109:10838:17836	1	1	1	1	1	0	0	0	0	0
M02111:194:000000000-LT722:1:1109:10838:26632	1	0	0	0	0	0	0	0	0	0
M02111:194:000000000-LT722:1:1109:10839:14087	1	1	1	0	0	1	0	1	0	0
M02111:194:000000000-LT722:1:1109:10839:24018	1	1	1	1	1	0	0	0	0	0
M02111:194:000000000-LT722:1:1109:10839:2430	1	1	1	1	0	0	0	0	0	0
M02111:194:000000000-LT722:1:1109:10839:25763	1	1	1	1	0	0	1	1	1	0
M02111:194:000000000-LT722:1:1109:10840:15739	1	1	0	0	0	0	0	0	0	0
M02111:194:000000000-LT722:1:1109:10840:22293	1	1	1	1	1	0	0	0	0	0
M02111:194:000000000-LT722:1:1109:10840:25313	1	1	1	1	1	0	0	0	0	0
M02111:194:000000000-LT722:1:1109:10840:4568	1	1	1	1	0	0	1	1	1	0
M02111:194:000000000-LT722:1:1109:10840:6774	1	1	1	1	1	0	0	0	0	0
M02111:194:000000000-LT722:1:1109:10840:7069	1	1	1	1	1	0	0	0	0	0
M02111:194:000000000-LT722:1:1109:10841:12088	1	1	1	1	0	0	1	1	1	0
M02111:194:000000000-LT722:1:1109:10841:16855	1	1	1	1	0	0	0	0	0	0
M02111:194:000000000-LT722:1:1109:10841:17254	1	1	1	1	1	0	0	0	0	0
M02111:194:000000000-LT722:1:1109:10841:4588	1	1	1	1	1	0	0	0	0	0
M02111:194:000000000-LT722:1:1109:10841:9411	1	1	1	1	0	0	1	1	1	0
M02111:194:000000000-LT722:1:1109:10842:18292	1	1	1	1	0	0	1	1	1	0
M02111:194:000000000-LT722:1:1109:10842:22322	1	1	1	1	0	0	1	1	1	0
M02111:194:000000000-LT722:1:1109:10842:3680	1	1	1	1	1	0	0	0	0	0
M02111:194:000000000-LT722:1:1109:10844:6203	1	1	1	1	1	0	0	0	0	0
M02111:194:000000000-LT722:1:1109:10845:10427	1	1	1	1	0	0	1	1	1	0
M02111:194:000000000-LT722:1:1109:10845:4477	1	1	1	1	0	0	1	1	1	0
M02111:194:000000000-LT722:1:1109:10846:13581	1	1	1	1	0	0	1	1	1	0
M02111:194:000000000-LT722:1:1109:10846:27264	1	1	1	1	1	0	0	0	0	0
M02111:194:000000000-LT722:1:1109:10846:5063	1	1	1	1	0	0	1	1	1	0
M02111:194:000000000-LT722:1:1109:10846:6448	1	1	1	1	0	0	1	1	1	0
M02111:194:000000000-LT722:1:1109:10847:14721	1	1	1	1	1	0	0	0	0	0
M02111:194:000000000-LT722:1:1109:10847:20224	1	1	1	1	0	0	1	1	1	0
M02111:194:000000000-LT722:1:1109:10847:23789	1	1	1	1	0	0	1	1	1	0
M02111:194:000000000-LT722:1:1109:10847:2740	1	1	1	1	0	0	1	1	1	0
M02111:194:000000000-LT722:1:1109:10847:5253	1	1	1	1	1	0	0	0	0	0
M02111:194:000000000-LT722:1:1109:10847:7279	1	1	1	1	0	0	1	1	1	0
M02111:194:000000000-LT722:1:1109:10848:13383	1	1	1	1	1	0	0	0	0	0
M02111:194:000000000-LT722:1:1109:10848:15954	1	1	1	1	1	0	0	0	0	0
M02111:194:000000000-LT722:1:1109:10848:17547	1	1	1	1	1	0	0	0	0	0
M02111:194:000000000-LT722:1:1109:10848:22740	1	1	1	0	0	1	0	1	0	0
M02111:194:000000000-LT722:1:1109:10848:24987	1	1	1	1	0	0	1	1	1	0
M02111:194:000000000-LT722:1:1109:10848:25124	1	1	1	1	1	0	0	0	0	0
M02111:194:000000000-LT722:1:1109:10849:11843	1	1	1	1	1	0	0	0	0	0
M02111:194:000000000-LT722:1:1109:10849:22012	1	1	1	1	1	0	0	0	0	0
M02111:194:000000000-LT722:1:1109:10849:7165	1	1	1	1	1	0	0	0	0	0
M02111:194:000000000-LT722:1:1109:10850:11907	1	1	1	1	0	0	1	1	1	0
M02111:194:000000000-LT722:1:1109:10850:16041	1	1	1	1	0	0	1	1	1	0
M02111:194:000000000-LT722:1:1109:10850:18827	1	1	1	0	0	1	0	1	0	0
M02111:194:000000000-LT722:1:1109:10850:23573	1	1	1	1	1	0	0	0	0	0
M02111:194:000000000-LT722:1:1109:10851:14223	1	1	1	1	1	0	0	0	0	0
M02111:194:000000000-LT722:1:1109:10851:22338	1	1	1	0	0	1	0	1	0	0
M02111:194:000000000-LT722:1:1109:10851:23404	1	1	1	1	1	0	0	0	0	0
M02111:194:000000000-LT722:1:1109:10851:25476	1	1	1	0	0	1	0	1	0	0
M02111:194:000000000-LT722:1:1109:10852:16710	1	1	1	1	1	0	0	0	0	0
M02111:194:000000000-LT722:1:1109:10853:18336	1	1	1	0	0	1	0	1	0	0
M02111:194:000000000-LT722:1:1109:10853:20273	1	1	1	1	1	0	0	0	0	0
M02111:194:000000000-LT722:1:1109:10853:22267	1	1	1	1	0	0	1	1	1	0
M02111:194:000000000-LT722:1:1109:10853:24782	1	1	1	1	1	0	0	0	0	0
M02111:194:000000000-LT722:1:1109:10853:27462	1	1	1	1	0	0	1	1	1	0
M02111:194:000000000-LT722:1:1109:10854:16793	1	1	1	0	0	1	0	1	0	0
M02111:194:000000000-LT722:1:1109:10854:18622	1	1	1	1	1	0	0	0	0	0
M02111:194:000000000-LT722:1:1109:10854:25528	1	1	1	1	0	0	1	1	1	0
M02111:194:000000000-LT722:1:1109:10854:3460	1	1	0	0	0	0	0	0	0	0
M02111:194:000000000-LT722:1:1109:10855:17044	1	1	1	0	0	1	0	1	0	0
M02111:194:000000000-LT722:1:1109:10855:20490	1	1	1	1	0	0	1	1	1	0
M02111:194:000000000-LT722:1:1109:10855:5604	1	1	1	1	0	0	1	1	1	0
M02111:194:000000000-LT722:1:1109:10855:8770	1	1	1	1	0	0	0	0	0	0
M02111:194:000000000-LT722:1:1109:10856:19565	1	1	1	1	1	0	0	0	0	0
M02111:194:000000000-LT722:1:1109:10856:19756	1	1	1	1	1	0	0	0	0	0
M02111:194:000000000-LT722:1:1109:10856:20688	1	1	1	1	0	0	1	1	1	0
M02111:194:000000000-LT722:1:1109:10856:2686	1	1	1	1	0	0	1	1	1	0
M02111:194:000000000-LT722:1:1109:10856:28014	1	1	1	1	0	0	1	1	1	0
M02111:194:000000000-LT722:1:1109:10856:6692	1	1	1	1	0	0	0	0	0	0
M02111:194:000000000-LT722:1:1109:10856:7766	1	1	1	1	0	0	1	1	1	0
M02111:194:000000000-LT722:1:1109:10857:25302	1	1	1	1	0	0	1	1	1	0
M02111:194:000000000-LT722:1:1109:10857:2626	1	1	1	1	0	0	1	1	1	0
M02111:194:000000000-LT722:1:1109:10857:26279	1	1	1	0	0	1	0	1	0	0
M02111:194:000000000-LT722:1:1109:10857:6966	1	1	1	1	1	0	0	0	0	0
M02111:194:000000000-LT722:1:1109:10858:18399	1	1	1	1	1	0	0	0	0	0
M02111:194:000000000-LT722:1:1109:10859:16894	1	1	1	1	0	0	1	1	1	0
M02111:194:000000000-LT722:1:1109:10859:18150	1	1	1	1	1	0	0	0	0	0
M02111:194:000000000-LT722:1:1109:10859:24061	1	1	0	0	0	0	0	0	0	0
M02111:194:000000000-LT722:1:1109:10860:10392	1	1	1	1	1	0	0	0	0	0
M02111:194:000000000-LT722:1:1109:10860:13078	1	1	1	1	1	0	0	0	0	0
M02111:194:000000000-LT722:1:1109:10860:15682	1	1	0	0	0	0	0	0	0	0
M02111:194:000000000-LT722:1:1109:10860:6859	1	1	1	1	1	0	0	0	0	0
M02111:194:000000000-LT722:1:1109:10860:7309	1	1	0	0	0	0	0	0	0	0
M02111:194:000000000-LT722:1:1109:10861:14087	1	1	1	1	1	0	0	0	0	0
M02111:194:000000000-LT722:1:1109:10861:14921	1	1	1	1	1	0	0	0	0	0
M02111:194:000000000-LT722:1:1109:10861:22841	1	1	1	1	1	0	0	0	0	0
M02111:194:000000000-LT722:1:1109:10861:28181	1	1	1	1	1	0	0	0	0	0
M02111:194:000000000-LT722:1:1109:10861:7486	1	1	1	1	1	0	0	0	0	0
M02111:194:000000000-LT722:1:1109:10861:7632	1	1	1	1	0	0	1	1	1	0
M02111:194:000000000-LT722:1:1109:10862:21012	1	1	1	1	1	0	0	0	0	0
M02111:194:000000000-LT722:1:1109:10863:12016	1	1	1	1	1	0	0	0	0	0
M02111:194:000000000-LT722:1:1109:10864:12209	1	1	1	1	1	0	0	0	0	0
M02111:194:000000000-LT722:1:1109:10865:13777	1	1	1	1	0	0	1	1	1	0
M02111:194:000000000-LT722:1:1109:10865:16416	1	1	1	1	0	0	0	0	0	0
M02111:194:000000000-LT722:1:1109:10865:16948	1	1	1	1	1	0	0	0	0	0
M02111:194:000000000-LT722:1:1109:10865:18606	1	1	1	1	1	0	0	0	0	0
M02111:194:000000000-LT722:1:1109:10865:26735	1	1	1	1	0	0	1	1	1	0
M02111:194:000000000-LT722:1:1109:10865:27513	1	1	1	1	1	0	0	0	0	0
M02111:194:000000000-LT722:1:1109:10866:14764	1	1	1	1	1	0	0	0	0	0
M02111:194:000000000-LT722:1:1109:10866:20634	1	1	1	0	0	1	0	1	0	0
M02111:194:000000000-LT722:1:1109:10866:20720	1	1	1	0	0	1	0	1	0	0
M02111:194:000000000-LT722:1:1109:10866:9696	1	1	1	1	1	0	0	0	0	0
M02111:194:000000000-LT722:1:1109:10867:10998	1	1	1	1	1	0	0	0	0	0
M02111:194:000000000-LT722:1:1109:10867:13199	1	1	1	1	0	0	1	1	1	0
M02111:194:000000000-LT722:1:1109:10867:17353	1	1	1	1	1	0	0	0	0	0
M02111:194:000000000-LT722:1:1109:10867:18515	1	1	1	1	1	0	0	0	0	0
M02111:194:000000000-LT722:1:1109:10867:21571	1	1	1	1	1	0	0	0	0	0
M02111:194:000000000-LT722:1:1109:10868:8107	1	1	1	1	1	0	0	0	0	0
M02111:194:000000000-LT722:1:1109:10868:9982	1	1	1	0	0	1	0	1	0	0
M02111:194:000000000-LT722:1:1109:10869:17269	1	1	1	1	1	0	0	0	0	0
M02111:194:000000000-LT722:1:1109:10869:18937	1	1	0	0	0	0	0	0	0	0
M02111:194:000000000-LT722:1:1109:10869:19604	1	1	1	1	1	0	0	0	0	0
M02111:194:000000000-LT722:1:1109:10869:2989	1	1	1	1	1	0	0	0	0	0
M02111:194:000000000-LT722:1:1109:10869:4229	1	1	1	1	0	0	1	1	1	0
M02111:194:000000000-LT722:1:1109:10869:7850	1	1	1	1	1	0	0	0	0	0
M02111:194:000000000-LT722:1:1109:10870:19576	1	1	1	1	0	0	1	1	1	0
M02111:194:000000000-LT722:1:1109:10870:4329	1	1	1	1	0	0	1	1	1	0
M02111:194:000000000-LT722:1:1109:10871:15202	1	1	1	1	1	0	0	0	0	0
M02111:194:000000000-LT722:1:1109:10871:16108	1	1	0	0	0	0	0	0	0	0
M02111:194:000000000-LT722:1:1109:10871:24284	1	1	1	1	1	0	0	0	0	0
M02111:194:000000000-LT722:1:1109:10871:28198	1	1	1	1	0	0	1	1	1	0
M02111:194:000000000-LT722:1:1109:10872:13386	1	1	1	1	0	0	1	1	1	0
M02111:194:000000000-LT722:1:1109:10872:14186	1	1	1	1	1	0	0	0	0	0
M02111:194:000000000-LT722:1:1109:10872:14738	1	1	1	1	1	0	0	0	0	0
M02111:194:000000000-LT722:1:1109:10873:14116	1	1	1	1	1	0	0	0	0	0
M02111:194:000000000-LT722:1:1109:10873:15628	1	1	1	1	1	0	0	0	0	0
M02111:194:000000000-LT722:1:1109:10873:21419	1	1	1	1	1	0	0	0	0	0
M02111:194:000000000-LT722:1:1109:10873:26417	1	1	1	1	0	0	1	1	1	0
M02111:194:000000000-LT722:1:1109:10873:8245	1	1	1	1	1	0	0	0	0	0
M02111:194:000000000-LT722:1:1109:10874:3631	1	1	0	0	0	0	0	0	0	0
M02111:194:000000000-LT722:1:1109:10874:3727	1	1	1	1	1	0	0	0	0	0
M02111:194:000000000-LT722:1:1109:10874:5341	1	1	1	1	1	0	0	0	0	0
M02111:194:000000000-LT722:1:1109:10875:10017	1	1	1	1	0	0	1	1	1	0
M02111:194:000000000-LT722:1:1109:10875:14218	1	1	1	1	1	0	0	0	0	0
M02111:194:000000000-LT722:1:1109:10875:16469	1	1	1	1	1	0	0	0	0	0
M02111:194:000000000-LT722:1:1109:10875:9628	1	1	1	1	0	0	1	1	1	0
M02111:194:000000000-LT722:1:1109:10876:15034	1	1	1	1	1	0	0	0	0	0
M02111:194:000000000-LT722:1:1109:10876:20916	1	1	0	0	0	0	0	0	0	0
M02111:194:000000000-LT722:1:1109:10876:25543	1	1	1	0	0	1	0	1	0	0
M02111:194:000000000-LT722:1:1109:10876:25855	1	1	0	0	0	0	0	0	0	0
M02111:194:000000000-LT722:1:1109:10876:5873	1	1	1	1	0	0	0	0	0	0
M02111:194:000000000-LT722:1:1109:10876:8828	1	1	1	1	1	0	0	0	0	0
M02111:194:000000000-LT722:1:1109:10877:14041	1	1	1	1	1	0	0	0	0	0
M02111:194:000000000-LT722:1:1109:10877:21185	1	1	0	0	0	0	0	0	0	0
M02111:194:000000000-LT722:1:1109:10877:23058	1	1	1	1	1	0	0	0	0	0
M02111:194:000000000-LT722:1:1109:10877:25145	1	1	1	0	0	1	0	1	0	0
M02111:194:000000000-LT722:1:1109:10877:8733	1	1	1	1	1	0	0	0	0	0
M02111:194:000000000-LT722:1:1109:10877:9947	1	1	1	0	0	1	0	1	0	0
M02111:194:000000000-LT722:1:1109:10878:14776	1	1	1	1	1	0	0	0	0	0
M02111:194:000000000-LT722:1:1109:10878:15291	1	1	1	1	0	0	1	1	1	0
M02111:194:000000000-LT722:1:1109:10878:17401	1	1	1	1	1	0	0	0	0	0
M02111:194:000000000-LT722:1:1109:10878:23278	1	1	1	1	0	0	1	1	1	0
M02111:194:000000000-LT722:1:1109:10878:26103	1	1	1	1	0	0	1	1	1	0
M02111:194:000000000-LT722:1:1109:10879:12358	1	1	1	1	1	0	0	0	0	0
M02111:194:000000000-LT722:1:1109:10879:26716	1	1	1	1	1	0	0	0	0	0
M02111:194:000000000-LT722:1:1109:10879:7043	1	1	1	1	0	0	1	1	1	0
M02111:194:000000000-LT722:1:1109:10880:7107	1	1	1	1	0	0	1	1	1	0
M02111:194:000000000-LT722:1:1109:10881:13477	1	1	1	1	0	0	1	1	1	0
M02111:194:000000000-LT722:1:1109:10881:17189	1	1	1	1	0	0	1	1	1	0
M02111:194:000000000-LT722:1:1109:10882:17946	1	1	1	1	1	0	0	0	0	0
M02111:194:000000000-LT722:1:1109:10882:6284	1	1	1	1	0	0	1	1	1	0
M02111:194:000000000-LT722:1:1109:10884:12938	1	1	1	1	1	0	0	0	0	0
M02111:194:000000000-LT722:1:1109:10884:15792	1	1	1	1	1	0	0	0	0	0
M02111:194:000000000-LT722:1:1109:10884:19835	1	1	1	0	0	1	0	1	0	0
M02111:194:000000000-LT722:1:1109:10884:24508	1	1	1	1	1	0	0	0	0	0
M02111:194:000000000-LT722:1:1109:10885:14805	1	1	1	1	0	0	1	1	1	0
M02111:194:000000000-LT722:1:1109:10885:14970	1	1	1	1	1	0	0	0	0	0
M02111:194:000000000-LT722:1:1109:10885:20804	1	1	1	1	1	0	0	0	0	0
M02111:194:000000000-LT722:1:1109:10885:6623	1	1	1	1	1	0	0	0	0	0
M02111:194:000000000-LT722:1:1109:10886:10235	1	1	1	1	1	0	0	0	0	0
M02111:194:000000000-LT722:1:1109:10886:19611	1	1	1	1	0	0	1	1	1	0
M02111:194:000000000-LT722:1:1109:10886:6650	1	1	1	1	0	0	1	1	1	0
M02111:194:000000000-LT722:1:1109:10886:9833	1	1	1	1	0	0	1	1	1	0
M02111:194:000000000-LT722:1:1109:10887:15843	1	1	1	0	0	1	0	1	0	0
M02111:194:000000000-LT722:1:1109:10887:17325	1	1	0	0	0	0	0	0	0	0
M02111:194:000000000-LT722:1:1109:10887:18499	1	1	1	1	0	0	1	1	1	0
M02111:194:000000000-LT722:1:1109:10887:24039	1	1	1	1	1	0	0	0	0	0
M02111:194:000000000-LT722:1:1109:10887:27801	1	1	1	1	1	0	0	0	0	0
M02111:194:000000000-LT722:1:1109:10887:3263	1	1	1	1	0	0	1	1	1	0
M02111:194:000000000-LT722:1:1109:10888:10256	1	1	1	1	1	0	0	0	0	0
M02111:194:000000000-LT722:1:1109:10888:12335	1	1	1	1	0	0	1	1	1	0
M02111:194:000000000-LT722:1:1109:10888:14002	1	1	1	1	0	0	1	1	1	0
M02111:194:000000000-LT722:1:1109:10888:20348	1	1	1	1	1	0	0	0	0	0
M02111:194:000000000-LT722:1:1109:10888:23717	1	1	1	1	0	0	1	1	1	0
M02111:194:000000000-LT722:1:1109:10888:6239	1	1	1	1	1	0	0	0	0	0
M02111:194:000000000-LT722:1:1109:10888:7504	1	1	1	1	0	0	1	1	1	0
M02111:194:000000000-LT722:1:1109:10889:14658	1	1	1	1	0	0	1	1	1	0
M02111:194:000000000-LT722:1:1109:10889:18784	1	1	0	0	0	0	0	0	0	0
M02111:194:000000000-LT722:1:1109:10890:2790	1	1	1	1	1	0	0	0	0	0
M02111:194:000000000-LT722:1:1109:10891:10068	1	1	1	1	0	0	1	1	1	0
M02111:194:000000000-LT722:1:1109:10891:11137	1	1	0	0	0	0	0	0	0	0
M02111:194:000000000-LT722:1:1109:10891:14916	1	1	1	1	0	0	1	1	1	0
M02111:194:000000000-LT722:1:1109:10891:17841	1	1	1	1	1	0	0	0	0	0
M02111:194:000000000-LT722:1:1109:10891:26542	1	1	1	0	0	1	0	1	0	0
M02111:194:000000000-LT722:1:1109:10892:23857	1	1	1	1	0	0	1	1	1	0
M02111:194:000000000-LT722:1:1109:10892:27424	1	1	1	1	1	0	0	0	0	0
M02111:194:000000000-LT722:1:1109:10892:3744	1	1	0	0	0	0	0	0	0	0
M02111:194:000000000-LT722:1:1109:10892:4418	1	1	1	1	1	0	0	0	0	0
M02111:194:000000000-LT722:1:1109:10892:8865	1	1	1	1	1	0	0	0	0	0
M02111:194:000000000-LT722:1:1109:10893:8429	1	1	1	0	0	1	0	1	0	0
M02111:194:000000000-LT722:1:1109:10894:13370	1	1	1	1	1	0	0	0	0	0
M02111:194:000000000-LT722:1:1109:10894:13934	1	1	1	1	1	0	0	0	0	0
M02111:194:000000000-LT722:1:1109:10894:16427	1	1	1	0	0	1	0	1	0	0
M02111:194:000000000-LT722:1:1109:10894:16970	1	1	1	1	1	0	0	0	0	0
M02111:194:000000000-LT722:1:1109:10894:26561	1	1	1	1	1	0	0	0	0	0
M02111:194:000000000-LT722:1:1109:10895:2699	1	1	1	1	0	0	0	0	0	0
M02111:194:000000000-LT722:1:1109:10895:3250	1	1	1	1	1	0	0	0	0	0
M02111:194:000000000-LT722:1:1109:10896:17503	1	1	1	1	1	0	0	0	0	0
M02111:194:000000000-LT722:1:1109:10896:21647	1	1	1	0	0	1	0	1	0	0
M02111:194:000000000-LT722:1:1109:10896:22167	1	1	1	1	1	0	0	0	0	0
M02111:194:000000000-LT722:1:1109:10896:23433	1	1	1	1	1	0	0	0	0	0
M02111:194:000000000-LT722:1:1109:10896:25147	1	1	1	1	0	0	1	1	1	0
M02111:194:000000000-LT722:1:1109:10896:9206	1	1	1	1	1	0	0	0	0	0
M02111:194:000000000-LT722:1:1109:10896:9783	1	1	1	1	0	0	1	1	1	0
M02111:194:000000000-LT722:1:1109:10897:14160	1	1	1	1	0	0	1	1	1	0
M02111:194:000000000-LT722:1:1109:10897:25997	1	1	1	1	1	0	0	0	0	0
M02111:194:000000000-LT722:1:1109:10897:4190	1	1	1	1	0	0	1	1	1	0
M02111:194:000000000-LT722:1:1109:10897:6368	1	1	1	1	1	0	0	0	0	0
M02111:194:000000000-LT722:1:1109:10898:12046	1	1	1	1	1	0	0	0	0	0
M02111:194:000000000-LT722:1:1109:10898:19330	1	1	0	0	0	0	0	0	0	0
M02111:194:000000000-LT722:1:1109:10898:20529	1	1	1	0	0	1	0	1	0	0
M02111:194:000000000-LT722:1:1109:10898:22319	1	1	1	1	1	0	0	0	0	0
M02111:194:000000000-LT722:1:1109:10898:24498	1	1	0	0	0	0	0	0	0	0
M02111:194:000000000-LT722:1:1109:10898:25779	1	1	1	1	0	0	1	1	1	0
M02111:194:000000000-LT722:1:1109:10898:3498	1	1	1	0	0	1	0	1	0	0
M02111:194:000000000-LT722:1:1109:10899:11848	1	1	1	1	0	0	1	1	1	0
M02111:194:000000000-LT722:1:1109:10899:11943	1	1	1	1	1	0	0	0	0	0
M02111:194:000000000-LT722:1:1109:10899:15023	1	1	1	1	1	0	0	0	0	0
M02111:194:000000000-LT722:1:1109:10899:20992	1	1	1	1	1	0	0	0	0	0
M02111:194:000000000-LT722:1:1109:10899:22552	1	1	1	1	0	0	1	1	1	0
M02111:194:000000000-LT722:1:1109:10899:24635	1	1	1	1	0	0	1	1	1	0
M02111:194:000000000-LT722:1:1109:10899:9011	1	1	1	1	1	0	0	0	0	0
M02111:194:000000000-LT722:1:1109:10900:20793	1	1	1	1	1	0	0	0	0	0
M02111:194:000000000-LT722:1:1109:10900:26116	1	1	1	1	1	0	0	0	0	0
M02111:194:000000000-LT722:1:1109:10900:26696	1	1	1	1	1	0	0	0	0	0
M02111:194:000000000-LT722:1:1109:10900:5244	1	1	1	1	1	0	0	0	0	0
M02111:194:000000000-LT722:1:1109:10900:6747	1	1	1	1	1	0	0	0	0	0
M02111:194:000000000-LT722:1:1109:10901:12501	1	1	1	1	0	0	1	1	1	0
M02111:194:000000000-LT722:1:1109:10901:15636	1	1	1	1	1	0	0	0	0	0
M02111:194:000000000-LT722:1:1109:10901:25854	1	1	0	0	0	0	0	0	0	0
M02111:194:000000000-LT722:1:1109:10901:3216	1	1	1	1	0	0	1	1	1	0
M02111:194:000000000-LT722:1:1109:10902:15271	1	1	1	1	0	0	1	1	1	0
M02111:194:000000000-LT722:1:1109:10904:9722	1	1	1	1	1	0	0	0	0	0
M02111:194:000000000-LT722:1:1109:10904:9950	1	1	1	1	0	0	1	1	1	0
M02111:194:000000000-LT722:1:1109:10905:15167	1	1	1	1	1	0	0	0	0	0
M02111:194:000000000-LT722:1:1109:10905:7625	1	1	1	0	0	1	0	1	0	0
M02111:194:000000000-LT722:1:1109:10907:13140	1	1	0	0	0	0	0	0	0	0
M02111:194:000000000-LT722:1:1109:10907:18105	1	1	1	1	0	0	0	0	0	0
M02111:194:000000000-LT722:1:1109:10908:13710	1	1	1	1	1	0	0	0	0	0
M02111:194:000000000-LT722:1:1109:10908:16818	1	1	1	1	1	0	0	0	0	0
M02111:194:000000000-LT722:1:1109:10908:22466	1	1	0	0	0	0	0	0	0	0
M02111:194:000000000-LT722:1:1109:10908:26599	1	1	1	1	0	0	1	1	1	0
M02111:194:000000000-LT722:1:1109:10908:4386	1	1	1	1	0	0	0	0	0	0
M02111:194:000000000-LT722:1:1109:10908:8275	1	1	1	1	0	0	1	1	1	0
M02111:194:000000000-LT722:1:1109:10909:10536	1	1	1	1	1	0	0	0	0	0
M02111:194:000000000-LT722:1:1109:10909:10735	1	1	1	1	1	0	0	0	0	0
M02111:194:000000000-LT722:1:1109:10909:14661	1	1	1	1	1	0	0	0	0	0
M02111:194:000000000-LT722:1:1109:10909:19001	1	1	1	0	0	1	0	1	0	0
M02111:194:000000000-LT722:1:1109:10909:22381	1	1	1	1	1	0	0	0	0	0
M02111:194:000000000-LT722:1:1109:10909:7398	1	1	1	1	1	0	0	0	0	0
M02111:194:000000000-LT722:1:1109:10910:14557	1	1	1	1	1	0	0	0	0	0
M02111:194:000000000-LT722:1:1109:10910:16327	1	1	1	1	0	0	1	1	1	0
M02111:194:000000000-LT722:1:1109:10910:22887	1	1	1	1	1	0	0	0	0	0
M02111:194:000000000-LT722:1:1109:10910:2348	1	1	1	1	1	0	0	0	0	0
M02111:194:000000000-LT722:1:1109:10910:24221	1	1	1	1	0	0	1	1	1	0
M02111:194:000000000-LT722:1:1109:10911:13663	1	1	1	1	1	0	0	0	0	0
M02111:194:000000000-LT722:1:1109:10911:15763	1	1	1	1	0	0	1	1	1	0
M02111:194:000000000-LT722:1:1109:10912:11526	1	1	1	1	1	0	0	0	0	0
M02111:194:000000000-LT722:1:1109:10912:24996	1	1	1	1	1	0	0	0	0	0
M02111:194:000000000-LT722:1:1109:10912:27327	1	1	1	1	1	0	0	0	0	0
M02111:194:000000000-LT722:1:1109:10912:8778	1	1	1	1	1	0	0	0	0	0
M02111:194:000000000-LT722:1:1109:10912:9199	1	1	1	1	1	0	0	0	0	0
M02111:194:000000000-LT722:1:1109:10913:10848	1	1	1	1	1	0	0	0	0	0
M02111:194:000000000-LT722:1:1109:10913:17268	1	1	1	1	0	0	1	1	1	0
M02111:194:000000000-LT722:1:1109:10913:24392	1	1	0	0	0	0	0	0	0	0
M02111:194:000000000-LT722:1:1109:10913:28430	1	1	1	1	1	0	0	0	0	0
M02111:194:000000000-LT722:1:1109:10914:15511	1	1	1	0	0	1	0	1	0	0
M02111:194:000000000-LT722:1:1109:10914:2276	1	1	1	0	0	1	0	1	0	0
M02111:194:000000000-LT722:1:1109:10914:27413	1	1	1	1	0	0	1	1	1	0
M02111:194:000000000-LT722:1:1109:10915:24579	1	1	1	1	1	0	0	0	0	0
M02111:194:000000000-LT722:1:1109:10915:8344	1	1	1	1	1	0	0	0	0	0
M02111:194:000000000-LT722:1:1109:10916:16009	1	1	1	1	0	0	1	1	1	0
M02111:194:000000000-LT722:1:1109:10916:21236	1	1	1	1	1	0	0	0	0	0
M02111:194:000000000-LT722:1:1109:10916:24199	1	1	0	0	0	0	0	0	0	0
M02111:194:000000000-LT722:1:1109:10916:6202	1	1	1	1	0	0	1	1	1	0
M02111:194:000000000-LT722:1:1109:10916:6807	1	1	1	1	1	0	0	0	0	0
M02111:194:000000000-LT722:1:1109:10917:10094	1	1	1	1	1	0	0	0	0	0
M02111:194:000000000-LT722:1:1109:10917:16207	1	1	1	1	1	0	0	0	0	0
M02111:194:000000000-LT722:1:1109:10917:18901	1	1	1	1	0	0	1	1	1	0
M02111:194:000000000-LT722:1:1109:10917:2243	1	1	1	1	0	0	1	1	1	0
M02111:194:000000000-LT722:1:1109:10917:24353	1	1	1	1	1	0	0	0	0	0
M02111:194:000000000-LT722:1:1109:10918:17041	1	1	1	1	1	0	0	0	0	0
M02111:194:000000000-LT722:1:1109:10918:17731	1	1	1	1	1	0	0	0	0	0
M02111:194:000000000-LT722:1:1109:10918:19806	1	1	1	1	0	0	1	1	1	0
M02111:194:000000000-LT722:1:1109:10918:28274	1	1	1	1	1	0	0	0	0	0
M02111:194:000000000-LT722:1:1109:10919:18416	1	1	1	1	0	0	1	1	1	0
M02111:194:000000000-LT722:1:1109:10919:6546	1	1	1	1	1	0	0	0	0	0
M02111:194:000000000-LT722:1:1109:10919:8580	1	1	1	1	0	0	1	1	1	0
M02111:194:000000000-LT722:1:1109:10920:10228	1	1	1	1	1	0	0	0	0	0
M02111:194:000000000-LT722:1:1109:10920:10945	1	1	1	1	1	0	0	0	0	0
M02111:194:000000000-LT722:1:1109:10920:15010	1	1	1	1	1	0	0	0	0	0
M02111:194:000000000-LT722:1:1109:10920:24028	1	1	1	1	1	0	0	0	0	0
M02111:194:000000000-LT722:1:1109:10920:26161	1	1	1	1	0	0	1	1	1	0
M02111:194:000000000-LT722:1:1109:10920:26693	1	1	1	1	1	0	0	0	0	0
M02111:194:000000000-LT722:1:1109:10920:5597	1	1	1	1	1	0	0	0	0	0
M02111:194:000000000-LT722:1:1109:10921:10887	1	1	1	1	0	0	1	1	1	0
M02111:194:000000000-LT722:1:1109:10921:23467	1	1	1	1	0	0	1	1	1	0
M02111:194:000000000-LT722:1:1109:10921:25443	1	1	1	1	0	0	1	1	1	0
M02111:194:000000000-LT722:1:1109:10921:27154	1	1	1	1	1	0	0	0	0	0
M02111:194:000000000-LT722:1:1109:10921:2753	1	1	1	1	0	0	1	1	1	0
M02111:194:000000000-LT722:1:1109:10922:3425	1	1	1	1	1	0	0	0	0	0
M02111:194:000000000-LT722:1:1109:10923:12568	1	1	1	1	1	0	0	0	0	0
M02111:194:000000000-LT722:1:1109:10923:16660	1	1	0	0	0	0	0	0	0	0
M02111:194:000000000-LT722:1:1109:10923:17177	1	1	1	1	0	0	1	1	1	0
M02111:194:000000000-LT722:1:1109:10923:19833	1	1	1	0	0	1	0	1	0	0
M02111:194:000000000-LT722:1:1109:10923:8452	1	1	1	0	0	1	0	1	0	0
M02111:194:000000000-LT722:1:1109:10924:10338	1	1	0	0	0	0	0	0	0	0
M02111:194:000000000-LT722:1:1109:10924:3109	1	1	1	1	1	0	0	0	0	0
M02111:194:000000000-LT722:1:1109:10925:12426	1	1	1	1	1	0	0	0	0	0
M02111:194:000000000-LT722:1:1109:10925:17154	1	1	1	1	0	0	1	1	1	0
M02111:194:000000000-LT722:1:1109:10925:28227	1	1	1	1	1	0	0	0	0	0
M02111:194:000000000-LT722:1:1109:10926:20903	1	1	1	1	0	0	1	1	1	0
M02111:194:000000000-LT722:1:1109:10926:24710	1	1	1	1	0	0	1	1	1	0
M02111:194:000000000-LT722:1:1109:10926:27797	1	1	0	0	0	0	0	0	0	0
M02111:194:000000000-LT722:1:1109:10926:3148	1	1	1	1	1	0	0	0	0	0
M02111:194:000000000-LT722:1:1109:10927:22614	1	1	1	1	1	0	0	0	0	0
M02111:194:000000000-LT722:1:1109:10927:24960	1	1	1	1	1	0	0	0	0	0
M02111:194:000000000-LT722:1:1109:10927:2791	1	1	1	0	0	1	0	1	0	0
M02111:194:000000000-LT722:1:1109:10929:15388	1	1	1	0	0	1	0	1	0	0
M02111:194:000000000-LT722:1:1109:10929:22594	1	1	1	1	0	0	1	1	1	0
M02111:194:000000000-LT722:1:1109:10929:25018	1	0	0	0	0	0	0	0	0	0
M02111:194:000000000-LT722:1:1109:10929:25118	1	1	1	1	0	0	1	1	1	0
M02111:194:000000000-LT722:1:1109:10930:25868	1	1	1	1	1	0	0	0	0	0
M02111:194:000000000-LT722:1:1109:10930:27029	1	1	1	1	1	0	0	0	0	0
M02111:194:000000000-LT722:1:1109:10930:9198	1	1	1	1	1	0	0	0	0	0
M02111:194:000000000-LT722:1:1109:10931:23068	1	1	1	1	0	0	0	0	0	0
M02111:194:000000000-LT722:1:1109:10931:4466	1	1	1	1	1	0	0	0	0	0
M02111:194:000000000-LT722:1:1109:10932:10083	1	1	1	1	0	0	1	1	1	0
M02111:194:000000000-LT722:1:1109:10933:14238	1	1	1	1	0	0	1	1	1	0
M02111:194:000000000-LT722:1:1109:10933:26388	1	1	1	1	1	0	0	0	0	0
M02111:194:000000000-LT722:1:1109:10933:27058	1	1	1	1	1	0	0	0	0	0
M02111:194:000000000-LT722:1:1109:10933:3436	1	1	1	1	0	0	1	1	1	0
M02111:194:000000000-LT722:1:1109:10933:7077	1	1	1	1	1	0	0	0	0	0
M02111:194:000000000-LT722:1:1109:10934:28458	1	1	1	1	1	0	0	0	0	0
M02111:194:000000000-LT722:1:1109:10934:2860	1	1	1	1	0	0	1	1	1	0
M02111:194:000000000-LT722:1:1109:10934:4062	1	1	1	1	1	0	0	0	0	0
M02111:194:000000000-LT722:1:1109:10934:5719	1	1	1	1	0	0	1	1	1	0
M02111:194:000000000-LT722:1:1109:10934:6489	1	1	1	0	0	1	0	1	0	0
M02111:194:000000000-LT722:1:1109:10934:7716	1	1	1	1	0	0	1	1	1	0
M02111:194:000000000-LT722:1:1109:10935:5351	1	1	1	1	0	0	1	1	1	0
M02111:194:000000000-LT722:1:1109:10936:13048	1	1	1	0	0	1	0	1	0	0
M02111:194:000000000-LT722:1:1109:10936:16455	1	1	1	0	0	1	0	1	0	0
M02111:194:000000000-LT722:1:1109:10936:17747	1	1	1	1	1	0	0	0	0	0
M02111:194:000000000-LT722:1:1109:10936:22942	1	1	1	1	1	0	0	0	0	0
M02111:194:000000000-LT722:1:1109:10936:23487	1	1	1	0	0	1	0	1	0	0
M02111:194:000000000-LT722:1:1109:10936:24118	1	1	1	1	0	0	1	1	1	0
M02111:194:000000000-LT722:1:1109:10936:9902	1	1	1	1	1	0	0	0	0	0
M02111:194:000000000-LT722:1:1109:10937:21101	1	1	1	1	1	0	0	0	0	0
M02111:194:000000000-LT722:1:1109:10938:15842	1	1	1	1	1	0	0	0	0	0
M02111:194:000000000-LT722:1:1109:10938:22255	1	1	1	1	0	0	1	1	1	0
M02111:194:000000000-LT722:1:1109:10939:13390	1	1	1	1	0	0	1	1	1	0
M02111:194:000000000-LT722:1:1109:10939:13580	1	1	0	0	0	0	0	0	0	0
M02111:194:000000000-LT722:1:1109:10939:18940	1	1	0	0	0	0	0	0	0	0
M02111:194:000000000-LT722:1:1109:10939:19167	1	1	1	1	1	0	0	0	0	0
M02111:194:000000000-LT722:1:1109:10939:8684	1	0	0	0	0	0	0	0	0	0
M02111:194:000000000-LT722:1:1109:10940:10555	1	1	1	0	0	1	0	1	0	0
M02111:194:000000000-LT722:1:1109:10940:14154	1	1	0	0	0	0	0	0	0	0
M02111:194:000000000-LT722:1:1109:10940:17437	1	1	0	0	0	0	0	0	0	0
M02111:194:000000000-LT722:1:1109:10940:22539	1	1	1	1	1	0	0	0	0	0
M02111:194:000000000-LT722:1:1109:10940:5147	1	1	1	1	1	0	0	0	0	0
M02111:194:000000000-LT722:1:1109:10940:7228	1	1	1	1	1	0	0	0	0	0
M02111:194:000000000-LT722:1:1109:10941:18800	1	1	1	1	0	0	1	1	1	0
M02111:194:000000000-LT722:1:1109:10941:22697	1	1	1	0	0	1	0	1	0	0
M02111:194:000000000-LT722:1:1109:10941:3552	1	1	1	1	0	0	1	1	1	0
M02111:194:000000000-LT722:1:1109:10941:5272	1	1	1	1	0	0	1	1	1	0
M02111:194:000000000-LT722:1:1109:10942:20441	1	1	1	1	0	0	1	1	1	0
M02111:194:000000000-LT722:1:1109:10943:2975	1	1	1	0	0	1	0	1	0	0
M02111:194:000000000-LT722:1:1109:10943:9614	1	1	1	1	1	0	0	0	0	0
M02111:194:000000000-LT722:1:1109:10944:14546	1	1	1	1	1	0	0	0	0	0
M02111:194:000000000-LT722:1:1109:10944:20399	1	1	1	0	0	1	0	1	0	0
M02111:194:000000000-LT722:1:1109:10944:2531	1	1	1	1	1	0	0	0	0	0
M02111:194:000000000-LT722:1:1109:10944:25860	1	1	1	1	0	0	1	1	1	0
M02111:194:000000000-LT722:1:1109:10944:27734	1	1	1	1	1	0	0	0	0	0
M02111:194:000000000-LT722:1:1109:10944:3605	1	1	1	1	1	0	0	0	0	0
M02111:194:000000000-LT722:1:1109:10944:4704	1	1	1	0	0	1	0	1	0	0
M02111:194:000000000-LT722:1:1109:10944:8023	1	1	1	1	0	0	1	1	1	0
M02111:194:000000000-LT722:1:1109:10945:13942	1	1	1	1	0	0	1	1	1	0
M02111:194:000000000-LT722:1:1109:10945:4276	1	1	1	1	0	0	1	1	1	0
M02111:194:000000000-LT722:1:1109:10945:9780	1	1	1	1	1	0	0	0	0	0
M02111:194:000000000-LT722:1:1109:10946:26293	1	1	1	1	1	0	0	0	0	0
M02111:194:000000000-LT722:1:1109:10946:4744	1	1	1	0	0	1	0	1	0	0
M02111:194:000000000-LT722:1:1109:10946:8121	1	1	1	1	1	0	0	0	0	0
M02111:194:000000000-LT722:1:1109:10947:14314	1	1	1	1	1	0	0	0	0	0
M02111:194:000000000-LT722:1:1109:10947:15083	1	1	1	1	0	0	1	1	1	0
M02111:194:000000000-LT722:1:1109:10947:3032	1	1	1	0	0	1	0	1	0	0
M02111:194:000000000-LT722:1:1109:10947:3046	1	1	1	0	0	1	0	1	0	0
M02111:194:000000000-LT722:1:1109:10948:26590	1	1	1	0	0	1	0	1	0	0
M02111:194:000000000-LT722:1:1109:10948:5562	1	1	1	1	1	0	0	0	0	0
M02111:194:000000000-LT722:1:1109:10948:5977	1	1	1	1	1	0	0	0	0	0
M02111:194:000000000-LT722:1:1109:10948:9719	1	1	1	0	0	1	0	1	0	0
M02111:194:000000000-LT722:1:1109:10949:16106	1	1	0	0	0	0	0	0	0	0
M02111:194:000000000-LT722:1:1109:10949:22166	1	1	1	0	0	1	0	1	0	0
M02111:194:000000000-LT722:1:1109:10949:5389	1	1	1	1	1	0	0	0	0	0
M02111:194:000000000-LT722:1:1109:10949:7725	1	1	0	0	0	0	0	0	0	0
M02111:194:000000000-LT722:1:1109:10950:14973	1	1	0	0	0	0	0	0	0	0
M02111:194:000000000-LT722:1:1109:10950:15356	1	1	0	0	0	0	0	0	0	0
M02111:194:000000000-LT722:1:1109:10950:15676	1	1	1	1	1	0	0	0	0	0
M02111:194:000000000-LT722:1:1109:10950:17706	1	1	1	0	0	1	0	1	0	0
M02111:194:000000000-LT722:1:1109:10950:21182	1	1	1	1	0	0	1	1	1	0
M02111:194:000000000-LT722:1:1109:10950:27038	1	1	0	0	0	0	0	0	0	0
M02111:194:000000000-LT722:1:1109:10950:27502	1	1	1	1	1	0	0	0	0	0
M02111:194:000000000-LT722:1:1109:10950:27928	1	1	1	1	1	0	0	0	0	0
M02111:194:000000000-LT722:1:1109:10951:11724	1	1	1	1	0	0	1	1	1	0
M02111:194:000000000-LT722:1:1109:10951:5730	1	1	1	1	0	0	0	0	0	0
M02111:194:000000000-LT722:1:1109:10952:16562	1	1	1	1	0	0	1	1	1	0
M02111:194:000000000-LT722:1:1109:10952:17477	1	1	1	1	0	0	1	1	1	0
M02111:194:000000000-LT722:1:1109:10952:6708	1	1	1	1	1	0	0	0	0	0
M02111:194:000000000-LT722:1:1109:10952:7126	1	1	1	1	1	0	0	0	0	0
M02111:194:000000000-LT722:1:1109:10953:12340	1	1	1	1	1	0	0	0	0	0
M02111:194:000000000-LT722:1:1109:10953:16841	1	1	1	1	0	0	1	1	1	0
M02111:194:000000000-LT722:1:1109:10953:17419	1	1	1	1	1	0	0	0	0	0
M02111:194:000000000-LT722:1:1109:10953:21340	1	1	1	1	0	0	1	1	1	0
M02111:194:000000000-LT722:1:1109:10954:20805	1	1	1	1	1	0	0	0	0	0
M02111:194:000000000-LT722:1:1109:10954:23469	1	1	1	1	1	0	0	0	0	0
M02111:194:000000000-LT722:1:1109:10955:12788	1	1	1	0	0	1	0	1	0	0
M02111:194:000000000-LT722:1:1109:10955:16085	1	1	1	1	0	0	1	1	1	0
M02111:194:000000000-LT722:1:1109:10955:16236	1	1	1	1	1	0	0	0	0	0
M02111:194:000000000-LT722:1:1109:10955:25049	1	1	1	1	1	0	0	0	0	0
M02111:194:000000000-LT722:1:1109:10955:28395	1	1	1	0	0	1	0	1	0	0
M02111:194:000000000-LT722:1:1109:10955:4695	1	1	1	0	0	1	0	1	0	0
M02111:194:000000000-LT722:1:1109:10955:8538	1	1	1	1	1	0	0	0	0	0
M02111:194:000000000-LT722:1:1109:10956:11229	1	1	1	1	1	0	0	0	0	0
M02111:194:000000000-LT722:1:1109:10956:17216	1	1	1	1	1	0	0	0	0	0
M02111:194:000000000-LT722:1:1109:10956:17915	1	1	1	0	0	1	0	1	0	0
M02111:194:000000000-LT722:1:1109:10956:2428	1	1	1	1	0	0	1	1	1	0
M02111:194:000000000-LT722:1:1109:10956:27869	1	1	1	1	0	0	1	1	1	0
M02111:194:000000000-LT722:1:1109:10956:6122	1	1	0	0	0	0	0	0	0	0
M02111:194:000000000-LT722:1:1109:10957:11911	1	1	1	1	0	0	1	1	1	0
M02111:194:000000000-LT722:1:1109:10957:13487	1	1	1	1	0	0	0	0	0	0
M02111:194:000000000-LT722:1:1109:10957:15819	1	1	1	1	1	0	0	0	0	0
M02111:194:000000000-LT722:1:1109:10957:16786	1	1	1	1	1	0	0	0	0	0
M02111:194:000000000-LT722:1:1109:10957:20171	1	1	0	0	0	0	0	0	0	0
M02111:194:000000000-LT722:1:1109:10957:25007	1	1	1	1	0	0	1	1	1	0
M02111:194:000000000-LT722:1:1109:10957:27464	1	1	1	1	0	0	1	1	1	0
M02111:194:000000000-LT722:1:1109:10957:3320	1	1	1	1	0	0	1	1	1	0
M02111:194:000000000-LT722:1:1109:10958:16664	1	1	1	1	0	0	1	1	1	0
M02111:194:000000000-LT722:1:1109:10958:23146	1	1	1	1	1	0	0	0	0	0
M02111:194:000000000-LT722:1:1109:10958:4079	1	1	1	1	1	0	0	0	0	0
M02111:194:000000000-LT722:1:1109:10958:9956	1	1	1	1	0	0	1	1	1	0
M02111:194:000000000-LT722:1:1109:10959:23485	1	1	1	1	0	0	1	1	1	0
M02111:194:000000000-LT722:1:1109:10959:25852	1	1	1	1	0	0	0	0	0	0
M02111:194:000000000-LT722:1:1109:10959:27528	1	1	1	0	0	1	0	1	0	0
M02111:194:000000000-LT722:1:1109:10959:3850	1	1	1	1	0	0	1	1	1	0
M02111:194:000000000-LT722:1:1109:10960:21311	1	1	1	1	0	0	1	1	1	0
M02111:194:000000000-LT722:1:1109:10961:11073	1	1	1	1	1	0	0	0	0	0
M02111:194:000000000-LT722:1:1109:10961:7468	1	1	1	1	1	0	0	0	0	0
M02111:194:000000000-LT722:1:1109:10961:7488	1	1	1	1	0	0	1	1	1	0
M02111:194:000000000-LT722:1:1109:10962:25545	1	1	1	1	1	0	0	0	0	0
M02111:194:000000000-LT722:1:1109:10962:4019	1	1	1	1	1	0	0	0	0	0
M02111:194:000000000-LT722:1:1109:10962:5129	1	1	1	0	0	1	0	1	0	0
M02111:194:000000000-LT722:1:1109:10963:16485	1	1	1	1	1	0	0	0	0	0
M02111:194:000000000-LT722:1:1109:10964:10540	1	1	1	1	1	0	0	0	0	0
M02111:194:000000000-LT722:1:1109:10964:19827	1	1	1	1	0	0	1	1	1	0
M02111:194:000000000-LT722:1:1109:10964:2774	1	1	1	1	0	0	1	1	1	0
M02111:194:000000000-LT722:1:1109:10964:6781	1	1	1	1	1	0	0	0	0	0
M02111:194:000000000-LT722:1:1109:10965:11638	1	1	1	1	0	0	1	1	1	0
M02111:194:000000000-LT722:1:1109:10965:13909	1	1	1	0	0	1	0	1	0	0
M02111:194:000000000-LT722:1:1109:10965:24528	1	1	1	1	1	0	0	0	0	0
M02111:194:000000000-LT722:1:1109:10965:24869	1	1	1	1	1	0	0	0	0	0
M02111:194:000000000-LT722:1:1109:10965:4440	1	1	1	1	1	0	0	0	0	0
M02111:194:000000000-LT722:1:1109:10966:12535	1	1	1	1	1	0	0	0	0	0
M02111:194:000000000-LT722:1:1109:10966:16183	1	1	1	1	0	0	1	1	1	0
M02111:194:000000000-LT722:1:1109:10967:22692	1	1	1	1	1	0	0	0	0	0
M02111:194:000000000-LT722:1:1109:10968:10511	1	1	1	1	1	0	0	0	0	0
M02111:194:000000000-LT722:1:1109:10968:10828	1	1	1	1	0	0	1	1	1	0
M02111:194:000000000-LT722:1:1109:10968:6605	1	1	1	1	1	0	0	0	0	0
M02111:194:000000000-LT722:1:1109:10969:14164	1	1	0	0	0	0	0	0	0	0
M02111:194:000000000-LT722:1:1109:10969:18613	1	1	1	1	0	0	1	1	1	0
M02111:194:000000000-LT722:1:1109:10969:26303	1	1	1	1	1	0	0	0	0	0
M02111:194:000000000-LT722:1:1109:10969:3426	1	1	1	1	1	0	0	0	0	0
M02111:194:000000000-LT722:1:1109:10969:5982	1	1	1	1	0	0	1	1	1	0
M02111:194:000000000-LT722:1:1109:10970:11035	1	1	1	1	0	0	1	1	1	0
M02111:194:000000000-LT722:1:1109:10970:12843	1	1	1	0	0	1	0	1	0	0
M02111:194:000000000-LT722:1:1109:10970:26485	1	1	1	0	0	1	0	1	0	0
M02111:194:000000000-LT722:1:1109:10970:28184	1	1	1	1	0	0	1	1	1	0
M02111:194:000000000-LT722:1:1109:10971:24232	1	1	1	1	0	0	1	1	1	0
M02111:194:000000000-LT722:1:1109:10971:27621	1	1	1	1	0	0	1	1	1	0
M02111:194:000000000-LT722:1:1109:10972:12685	1	1	1	1	1	0	0	0	0	0
M02111:194:000000000-LT722:1:1109:10972:14436	1	1	1	1	0	0	1	1	1	0
M02111:194:000000000-LT722:1:1109:10973:22843	1	1	1	1	1	0	0	0	0	0
M02111:194:000000000-LT722:1:1109:10973:9638	1	0	0	0	0	0	0	0	0	0
M02111:194:000000000-LT722:1:1109:10974:15842	1	0	0	0	0	0	0	0	0	0
M02111:194:000000000-LT722:1:1109:10974:24053	1	1	1	0	0	1	0	1	0	0
M02111:194:000000000-LT722:1:1109:10975:22503	1	1	1	1	1	0	0	0	0	0
M02111:194:000000000-LT722:1:1109:10975:23714	1	1	1	1	0	0	1	1	1	0
M02111:194:000000000-LT722:1:1109:10975:24836	1	1	1	1	0	0	0	0	0	0
M02111:194:000000000-LT722:1:1109:10975:27335	1	1	1	1	0	0	1	1	1	0
M02111:194:000000000-LT722:1:1109:10976:10898	1	1	1	1	0	0	1	1	1	0
M02111:194:000000000-LT722:1:1109:10976:13593	1	1	1	1	0	0	1	1	1	0
M02111:194:000000000-LT722:1:1109:10976:19468	1	1	1	0	0	1	0	1	0	0
M02111:194:000000000-LT722:1:1109:10976:8414	1	1	1	1	1	0	0	0	0	0
M02111:194:000000000-LT722:1:1109:10977:16163	1	1	1	0	0	1	0	1	0	0
M02111:194:000000000-LT722:1:1109:10977:16620	1	1	1	1	1	0	0	0	0	0
M02111:194:000000000-LT722:1:1109:10977:19781	1	1	1	1	1	0	0	0	0	0
M02111:194:000000000-LT722:1:1109:10977:26447	1	1	1	0	0	1	0	1	0	0
M02111:194:000000000-LT722:1:1109:10977:27739	1	1	1	1	1	0	0	0	0	0
M02111:194:000000000-LT722:1:1109:10977:7295	1	1	1	1	1	0	0	0	0	0
M02111:194:000000000-LT722:1:1109:10977:8318	1	1	0	0	0	0	0	0	0	0
M02111:194:000000000-LT722:1:1109:10978:19660	1	1	1	1	1	0	0	0	0	0
M02111:194:000000000-LT722:1:1109:10978:25078	1	1	1	1	1	0	0	0	0	0
M02111:194:000000000-LT722:1:1109:10978:6842	1	1	1	1	0	0	1	1	1	0
M02111:194:000000000-LT722:1:1109:10979:10842	1	1	1	0	0	1	0	1	0	0
M02111:194:000000000-LT722:1:1109:10979:15570	1	1	1	1	1	0	0	0	0	0
M02111:194:000000000-LT722:1:1109:10980:10862	1	1	1	1	1	0	0	0	0	0
M02111:194:000000000-LT722:1:1109:10980:14151	1	1	1	0	0	1	0	1	0	0
M02111:194:000000000-LT722:1:1109:10980:18371	1	1	1	1	1	0	0	0	0	0
M02111:194:000000000-LT722:1:1109:10980:21080	1	1	1	1	1	0	0	0	0	0
M02111:194:000000000-LT722:1:1109:10980:7470	1	1	1	1	1	0	0	0	0	0
M02111:194:000000000-LT722:1:1109:10980:9825	1	1	1	1	0	0	1	1	1	0
M02111:194:000000000-LT722:1:1109:10981:11653	1	1	1	1	0	0	1	1	1	0
M02111:194:000000000-LT722:1:1109:10981:14403	1	1	1	1	0	0	1	1	1	0
M02111:194:000000000-LT722:1:1109:10981:20921	1	1	1	1	0	0	1	1	1	0
M02111:194:000000000-LT722:1:1109:10981:25716	1	1	1	1	0	0	1	1	1	0
M02111:194:000000000-LT722:1:1109:10982:13576	1	1	1	1	1	0	0	0	0	0
M02111:194:000000000-LT722:1:1109:10982:14560	1	1	1	1	1	0	0	0	0	0
M02111:194:000000000-LT722:1:1109:10982:20543	1	1	1	0	0	1	0	1	0	0
M02111:194:000000000-LT722:1:1109:10983:15733	1	1	1	0	0	1	0	1	0	0
M02111:194:000000000-LT722:1:1109:10983:18181	1	1	1	0	0	1	0	1	0	0
M02111:194:000000000-LT722:1:1109:10984:20490	1	1	1	1	1	0	0	0	0	0
M02111:194:000000000-LT722:1:1109:10984:21645	1	1	1	1	1	0	0	0	0	0
M02111:194:000000000-LT722:1:1109:10984:23814	1	1	1	1	1	0	0	0	0	0
M02111:194:000000000-LT722:1:1109:10984:9668	1	1	0	0	0	0	0	0	0	0
M02111:194:000000000-LT722:1:1109:10985:11783	1	1	1	1	0	0	1	1	1	0
M02111:194:000000000-LT722:1:1109:10985:3468	1	1	1	1	1	0	0	0	0	0
M02111:194:000000000-LT722:1:1109:10986:16220	1	1	1	1	0	0	1	1	1	0
M02111:194:000000000-LT722:1:1109:10986:27329	1	1	1	0	0	1	0	1	0	0
M02111:194:000000000-LT722:1:1109:10986:27532	1	1	1	1	0	0	1	1	1	0
M02111:194:000000000-LT722:1:1109:10986:8234	1	1	0	0	0	0	0	0	0	0
M02111:194:000000000-LT722:1:1109:10986:8972	1	1	1	1	0	0	1	1	1	0
M02111:194:000000000-LT722:1:1109:10987:10989	1	1	1	1	0	0	1	1	1	0
M02111:194:000000000-LT722:1:1109:10987:14739	1	1	0	0	0	0	0	0	0	0
M02111:194:000000000-LT722:1:1109:10987:21198	1	1	1	1	1	0	0	0	0	0
M02111:194:000000000-LT722:1:1109:10988:16290	1	1	1	0	0	1	0	1	0	0
M02111:194:000000000-LT722:1:1109:10988:20283	1	1	0	0	0	0	0	0	0	0
M02111:194:000000000-LT722:1:1109:10988:21221	1	1	1	0	0	1	0	1	0	0
M02111:194:000000000-LT722:1:1109:10988:23612	1	1	1	1	1	0	0	0	0	0
M02111:194:000000000-LT722:1:1109:10988:2962	1	1	1	1	1	0	0	0	0	0
M02111:194:000000000-LT722:1:1109:10988:3025	1	1	0	0	0	0	0	0	0	0
M02111:194:000000000-LT722:1:1109:10989:10349	1	1	1	1	1	0	0	0	0	0
M02111:194:000000000-LT722:1:1109:10989:20856	1	1	1	1	1	0	0	0	0	0
M02111:194:000000000-LT722:1:1109:10989:25106	1	1	0	0	0	0	0	0	0	0
M02111:194:000000000-LT722:1:1109:10989:26577	1	1	1	1	1	0	0	0	0	0
M02111:194:000000000-LT722:1:1109:10990:15183	1	1	1	1	1	0	0	0	0	0
M02111:194:000000000-LT722:1:1109:10990:18637	1	1	1	1	1	0	0	0	0	0
M02111:194:000000000-LT722:1:1109:10990:21455	1	1	1	1	0	0	1	1	1	0
M02111:194:000000000-LT722:1:1109:10990:24760	1	1	0	0	0	0	0	0	0	0
M02111:194:000000000-LT722:1:1109:10990:26173	1	1	1	1	1	0	0	0	0	0
M02111:194:000000000-LT722:1:1109:10991:10520	1	1	0	0	0	0	0	0	0	0
M02111:194:000000000-LT722:1:1109:10991:9050	1	1	1	1	1	0	0	0	0	0
M02111:194:000000000-LT722:1:1109:10992:24511	1	1	0	0	0	0	0	0	0	0
M02111:194:000000000-LT722:1:1109:10992:7691	1	1	1	1	1	0	0	0	0	0
M02111:194:000000000-LT722:1:1109:10993:15366	1	1	1	1	1	0	0	0	0	0
M02111:194:000000000-LT722:1:1109:10993:17540	1	1	1	1	1	0	0	0	0	0
M02111:194:000000000-LT722:1:1109:10993:21165	1	1	1	1	1	0	0	0	0	0
M02111:194:000000000-LT722:1:1109:10994:11198	1	1	1	1	0	0	1	1	1	0
M02111:194:000000000-LT722:1:1109:10994:26487	1	1	1	1	1	0	0	0	0	0
M02111:194:000000000-LT722:1:1109:10994:8775	1	1	1	1	1	0	0	0	0	0
M02111:194:000000000-LT722:1:1109:10995:12702	1	1	1	0	0	1	0	1	0	0
M02111:194:000000000-LT722:1:1109:10995:12935	1	1	1	1	0	0	0	0	0	0
M02111:194:000000000-LT722:1:1109:10995:18318	1	1	1	1	0	0	1	1	1	0
M02111:194:000000000-LT722:1:1109:10995:3325	1	1	1	1	1	0	0	0	0	0
M02111:194:000000000-LT722:1:1109:10995:8131	1	1	1	1	1	0	0	0	0	0
M02111:194:000000000-LT722:1:1109:10996:16178	1	1	1	0	0	1	0	1	0	0
M02111:194:000000000-LT722:1:1109:10996:16317	1	1	1	1	1	0	0	0	0	0
M02111:194:000000000-LT722:1:1109:10996:22949	1	1	1	1	1	0	0	0	0	0
M02111:194:000000000-LT722:1:1109:10996:27147	1	1	1	1	1	0	0	0	0	0
M02111:194:000000000-LT722:1:1109:10996:6971	1	1	1	1	1	0	0	0	0	0
M02111:194:000000000-LT722:1:1109:10997:14552	1	1	1	0	0	1	0	1	0	0
M02111:194:000000000-LT722:1:1109:10997:23543	1	1	0	0	0	0	0	0	0	0
M02111:194:000000000-LT722:1:1109:10997:3810	1	1	1	1	1	0	0	0	0	0
M02111:194:000000000-LT722:1:1109:10997:4799	1	0	0	0	0	0	0	0	0	0
M02111:194:000000000-LT722:1:1109:10997:5770	1	1	1	1	0	0	1	1	1	0
M02111:194:000000000-LT722:1:1109:10998:9304	1	1	1	1	1	0	0	0	0	0
M02111:194:000000000-LT722:1:1109:10999:19075	1	1	1	1	0	0	1	1	1	0
M02111:194:000000000-LT722:1:1109:10999:19483	1	1	1	1	1	0	0	0	0	0
M02111:194:000000000-LT722:1:1109:10999:22544	1	1	1	1	0	0	1	1	1	0
M02111:194:000000000-LT722:1:1109:10999:25899	1	1	1	1	1	0	0	0	0	0
M02111:194:000000000-LT722:1:1109:10999:7994	1	1	1	1	1	0	0	0	0	0
M02111:194:000000000-LT722:1:1109:11000:11738	1	1	1	1	0	0	1	1	1	0
M02111:194:000000000-LT722:1:1109:11000:12408	1	1	1	1	1	0	0	0	0	0
M02111:194:000000000-LT722:1:1109:11000:22356	1	1	1	1	0	0	1	1	1	0
M02111:194:000000000-LT722:1:1109:11000:4023	1	1	1	1	0	0	1	1	1	0
M02111:194:000000000-LT722:1:1109:11001:11792	1	1	1	1	1	0	0	0	0	0
M02111:194:000000000-LT722:1:1109:11001:23190	1	1	0	0	0	0	0	0	0	0
M02111:194:000000000-LT722:1:1109:11001:5856	1	1	1	1	0	0	1	1	1	0
M02111:194:000000000-LT722:1:1109:11001:8555	1	1	1	1	0	0	1	1	1	0
M02111:194:000000000-LT722:1:1109:11001:9606	1	1	1	1	0	0	1	1	1	0
M02111:194:000000000-LT722:1:1109:11002:18097	1	1	0	0	0	0	0	0	0	0
M02111:194:000000000-LT722:1:1109:11002:20442	1	1	1	1	1	0	0	0	0	0
M02111:194:000000000-LT722:1:1109:11002:7078	1	1	0	0	0	0	0	0	0	0
M02111:194:000000000-LT722:1:1109:11003:24739	1	1	1	1	1	0	0	0	0	0
M02111:194:000000000-LT722:1:1109:11003:26141	1	1	1	1	1	0	0	0	0	0
M02111:194:000000000-LT722:1:1109:11003:9503	1	1	1	1	1	0	0	0	0	0
M02111:194:000000000-LT722:1:1109:11004:22332	1	1	1	1	0	0	1	1	1	0
M02111:194:000000000-LT722:1:1109:11004:22757	1	1	1	1	0	0	0	0	0	0
M02111:194:000000000-LT722:1:1109:11004:28355	1	1	1	1	1	0	0	0	0	0
M02111:194:000000000-LT722:1:1109:11004:28368	1	1	1	1	1	0	0	0	0	0
M02111:194:000000000-LT722:1:1109:11004:4149	1	1	1	0	0	1	0	1	0	0
M02111:194:000000000-LT722:1:1109:11004:7851	1	1	1	1	1	0	0	0	0	0
M02111:194:000000000-LT722:1:1109:11006:11221	1	1	1	1	0	0	1	1	1	0
M02111:194:000000000-LT722:1:1109:11006:13935	1	1	1	1	1	0	0	0	0	0
M02111:194:000000000-LT722:1:1109:11006:15162	1	1	1	1	0	0	1	1	1	0
M02111:194:000000000-LT722:1:1109:11006:27687	1	1	1	1	0	0	1	1	1	0
M02111:194:000000000-LT722:1:1109:11006:28329	1	1	1	1	0	0	1	1	1	0
M02111:194:000000000-LT722:1:1109:11006:5289	1	1	1	1	1	0	0	0	0	0
M02111:194:000000000-LT722:1:1109:11007:18522	1	1	1	1	1	0	0	0	0	0
M02111:194:000000000-LT722:1:1109:11007:26638	1	1	0	0	0	0	0	0	0	0
M02111:194:000000000-LT722:1:1109:11007:28170	1	1	1	1	1	0	0	0	0	0
M02111:194:000000000-LT722:1:1109:11008:12968	1	1	1	1	1	0	0	0	0	0
M02111:194:000000000-LT722:1:1109:11008:15722	1	1	1	1	1	0	0	0	0	0
M02111:194:000000000-LT722:1:1109:11009:12748	1	1	1	1	0	0	1	1	1	0
M02111:194:000000000-LT722:1:1109:11009:16190	1	1	1	1	0	0	1	1	1	0
M02111:194:000000000-LT722:1:1109:11009:19959	1	1	1	1	0	0	1	1	1	0
M02111:194:000000000-LT722:1:1109:11009:20294	1	1	1	1	1	0	0	0	0	0
M02111:194:000000000-LT722:1:1109:11010:11717	1	1	1	0	0	1	0	1	0	0
M02111:194:000000000-LT722:1:1109:11010:13656	1	1	1	1	1	0	0	0	0	0
M02111:194:000000000-LT722:1:1109:11010:18953	1	1	1	1	0	0	1	1	1	0
M02111:194:000000000-LT722:1:1109:11010:23614	1	1	1	1	1	0	0	0	0	0
M02111:194:000000000-LT722:1:1109:11010:25978	1	1	1	1	1	0	0	0	0	0
M02111:194:000000000-LT722:1:1109:11010:2933	1	1	1	1	0	0	1	1	1	0
M02111:194:000000000-LT722:1:1109:11011:10861	1	1	1	1	0	0	1	1	1	0
M02111:194:000000000-LT722:1:1109:11011:14806	1	1	1	1	1	0	0	0	0	0
M02111:194:000000000-LT722:1:1109:11011:17530	1	1	1	1	0	0	0	0	0	0
M02111:194:000000000-LT722:1:1109:11011:17881	1	1	1	1	0	0	1	1	1	0
M02111:194:000000000-LT722:1:1109:11011:23415	1	1	1	0	0	1	0	1	0	0
M02111:194:000000000-LT722:1:1109:11011:23713	1	1	1	0	0	1	0	1	0	0
M02111:194:000000000-LT722:1:1109:11011:7972	1	1	1	1	1	0	0	0	0	0
M02111:194:000000000-LT722:1:1109:11012:15403	1	1	1	1	1	0	0	0	0	0
M02111:194:000000000-LT722:1:1109:11012:15972	1	1	1	1	0	0	1	1	1	0
M02111:194:000000000-LT722:1:1109:11012:9165	1	1	0	0	0	0	0	0	0	0
M02111:194:000000000-LT722:1:1109:11013:11917	1	1	1	1	1	0	0	0	0	0
M02111:194:000000000-LT722:1:1109:11013:17962	1	1	1	1	0	0	1	1	1	0
M02111:194:000000000-LT722:1:1109:11013:22306	1	1	1	1	1	0	0	0	0	0
M02111:194:000000000-LT722:1:1109:11013:22954	1	1	1	1	0	0	1	1	1	0
M02111:194:000000000-LT722:1:1109:11013:8930	1	1	1	1	1	0	0	0	0	0
M02111:194:000000000-LT722:1:1109:11013:9188	1	1	1	1	0	0	1	1	1	0
M02111:194:000000000-LT722:1:1109:11014:20271	1	1	1	1	1	0	0	0	0	0
M02111:194:000000000-LT722:1:1109:11014:6875	1	1	1	1	0	0	1	1	1	0
M02111:194:000000000-LT722:1:1109:11014:8152	1	1	1	1	0	0	0	0	0	0
M02111:194:000000000-LT722:1:1109:11015:11838	1	1	1	1	0	0	1	1	1	0
M02111:194:000000000-LT722:1:1109:11015:2400	1	1	1	1	1	0	0	0	0	0
M02111:194:000000000-LT722:1:1109:11015:7797	1	1	1	1	1	0	0	0	0	0
M02111:194:000000000-LT722:1:1109:11016:12945	1	1	1	1	0	0	1	1	1	0
M02111:194:000000000-LT722:1:1109:11016:13774	1	1	1	1	1	0	0	0	0	0
M02111:194:000000000-LT722:1:1109:11016:22996	1	1	1	1	1	0	0	0	0	0
M02111:194:000000000-LT722:1:1109:11016:24813	1	1	1	1	0	0	1	1	1	0
M02111:194:000000000-LT722:1:1109:11016:25781	1	1	1	1	1	0	0	0	0	0
M02111:194:000000000-LT722:1:1109:11016:6730	1	1	0	0	0	0	0	0	0	0
M02111:194:000000000-LT722:1:1109:11017:16552	1	1	1	0	0	1	0	1	0	0
M02111:194:000000000-LT722:1:1109:11017:27835	1	1	1	0	0	1	0	1	0	0
M02111:194:000000000-LT722:1:1109:11017:4090	1	1	1	1	0	0	1	1	1	0
M02111:194:000000000-LT722:1:1109:11018:21766	1	1	1	1	1	0	0	0	0	0
M02111:194:000000000-LT722:1:1109:11018:27445	1	1	1	1	1	0	0	0	0	0
M02111:194:000000000-LT722:1:1109:11018:8508	1	1	1	1	0	0	1	1	1	0
M02111:194:000000000-LT722:1:1109:11018:9545	1	1	1	0	0	1	0	1	0	0
M02111:194:000000000-LT722:1:1109:11019:15458	1	1	1	1	0	0	1	1	1	0
M02111:194:000000000-LT722:1:1109:11019:18614	1	1	1	1	1	0	0	0	0	0
M02111:194:000000000-LT722:1:1109:11019:18829	1	1	1	1	0	0	1	1	1	0
M02111:194:000000000-LT722:1:1109:11019:20587	1	1	1	1	0	0	1	1	1	0
M02111:194:000000000-LT722:1:1109:11019:27051	1	1	1	1	0	0	1	1	1	0
M02111:194:000000000-LT722:1:1109:11019:8796	1	1	1	1	1	0	0	0	0	0
M02111:194:000000000-LT722:1:1109:11020:12731	1	1	1	1	1	0	0	0	0	0
M02111:194:000000000-LT722:1:1109:11020:16745	1	1	1	1	1	0	0	0	0	0
M02111:194:000000000-LT722:1:1109:11020:22288	1	1	1	0	0	1	0	1	0	0
M02111:194:000000000-LT722:1:1109:11020:7633	1	1	1	1	1	0	0	0	0	0
M02111:194:000000000-LT722:1:1109:11020:8841	1	1	1	1	0	0	1	1	1	0
M02111:194:000000000-LT722:1:1109:11020:9659	1	1	1	1	1	0	0	0	0	0
M02111:194:000000000-LT722:1:1109:11020:9706	1	1	1	1	1	0	0	0	0	0
M02111:194:000000000-LT722:1:1109:11021:14398	1	1	0	0	0	0	0	0	0	0
M02111:194:000000000-LT722:1:1109:11021:15572	1	1	1	1	1	0	0	0	0	0
M02111:194:000000000-LT722:1:1109:11021:8536	1	1	1	1	1	0	0	0	0	0
M02111:194:000000000-LT722:1:1109:11022:10702	1	1	1	1	1	0	0	0	0	0
M02111:194:000000000-LT722:1:1109:11022:10958	1	1	1	1	1	0	0	0	0	0
M02111:194:000000000-LT722:1:1109:11022:16680	1	1	1	1	0	0	1	1	1	0
M02111:194:000000000-LT722:1:1109:11023:15945	1	1	1	1	1	0	0	0	0	0
M02111:194:000000000-LT722:1:1109:11023:21800	1	1	0	0	0	0	0	0	0	0
M02111:194:000000000-LT722:1:1109:11023:4376	1	1	1	0	0	1	0	1	0	0
M02111:194:000000000-LT722:1:1109:11024:19192	1	1	0	0	0	0	0	0	0	0
M02111:194:000000000-LT722:1:1109:11024:24218	1	1	1	1	1	0	0	0	0	0
M02111:194:000000000-LT722:1:1109:11024:7524	1	1	0	0	0	0	0	0	0	0
M02111:194:000000000-LT722:1:1109:11025:11027	1	1	1	0	0	1	0	1	0	0
M02111:194:000000000-LT722:1:1109:11025:16320	1	1	1	1	1	0	0	0	0	0
M02111:194:000000000-LT722:1:1109:11025:19507	1	1	1	1	1	0	0	0	0	0
M02111:194:000000000-LT722:1:1109:11025:20386	1	1	1	1	0	0	1	1	1	0
M02111:194:000000000-LT722:1:1109:11025:21458	1	1	1	1	1	0	0	0	0	0
M02111:194:000000000-LT722:1:1109:11025:9066	1	1	0	0	0	0	0	0	0	0
M02111:194:000000000-LT722:1:1109:11026:10793	1	1	1	1	0	0	1	1	1	0
M02111:194:000000000-LT722:1:1109:11026:5432	1	1	0	0	0	0	0	0	0	0
M02111:194:000000000-LT722:1:1109:11026:6107	1	1	1	1	1	0	0	0	0	0
M02111:194:000000000-LT722:1:1109:11027:11601	1	1	1	0	0	1	0	1	0	0
M02111:194:000000000-LT722:1:1109:11027:15388	1	1	1	1	1	0	0	0	0	0
M02111:194:000000000-LT722:1:1109:11027:15628	1	1	1	1	1	0	0	0	0	0
M02111:194:000000000-LT722:1:1109:11027:25299	1	1	1	0	0	1	0	1	0	0
M02111:194:000000000-LT722:1:1109:11027:7505	1	1	0	0	0	0	0	0	0	0
M02111:194:000000000-LT722:1:1109:11028:17680	1	1	1	1	1	0	0	0	0	0
M02111:194:000000000-LT722:1:1109:11028:20009	1	1	1	1	1	0	0	0	0	0
M02111:194:000000000-LT722:1:1109:11028:24949	1	1	1	0	0	1	0	1	0	0
M02111:194:000000000-LT722:1:1109:11029:11164	1	1	1	1	1	0	0	0	0	0
M02111:194:000000000-LT722:1:1109:11029:17965	1	1	1	1	1	0	0	0	0	0
M02111:194:000000000-LT722:1:1109:11029:19421	1	1	1	1	1	0	0	0	0	0
M02111:194:000000000-LT722:1:1109:11029:20738	1	1	1	1	1	0	0	0	0	0
M02111:194:000000000-LT722:1:1109:11029:25389	1	1	1	1	0	0	1	1	1	0
M02111:194:000000000-LT722:1:1109:11029:6434	1	1	1	0	0	1	0	1	0	0
M02111:194:000000000-LT722:1:1109:11030:11759	1	1	1	1	1	0	0	0	0	0
M02111:194:000000000-LT722:1:1109:11030:7270	1	1	1	1	1	0	0	0	0	0
M02111:194:000000000-LT722:1:1109:11031:19813	1	1	1	0	0	1	0	1	0	0
M02111:194:000000000-LT722:1:1109:11031:23333	1	1	1	1	1	0	0	0	0	0
M02111:194:000000000-LT722:1:1109:11031:8763	1	1	1	1	1	0	0	0	0	0
M02111:194:000000000-LT722:1:1109:11032:15603	1	1	0	0	0	0	0	0	0	0
M02111:194:000000000-LT722:1:1109:11032:16951	1	1	1	1	0	0	1	1	1	0
M02111:194:000000000-LT722:1:1109:11032:19300	1	1	1	1	1	0	0	0	0	0
M02111:194:000000000-LT722:1:1109:11032:19329	1	1	1	1	1	0	0	0	0	0
M02111:194:000000000-LT722:1:1109:11033:12690	1	1	1	1	0	0	1	1	1	0
M02111:194:000000000-LT722:1:1109:11033:16096	1	1	1	1	0	0	1	1	1	0
M02111:194:000000000-LT722:1:1109:11033:24487	1	1	1	1	1	0	0	0	0	0
M02111:194:000000000-LT722:1:1109:11033:25615	1	1	1	1	0	0	1	1	1	0
M02111:194:000000000-LT722:1:1109:11034:15311	1	1	1	1	1	0	0	0	0	0
M02111:194:000000000-LT722:1:1109:11034:22309	1	1	1	0	0	1	0	1	0	0
M02111:194:000000000-LT722:1:1109:11034:2633	1	1	1	1	0	0	0	0	0	0
M02111:194:000000000-LT722:1:1109:11034:9413	1	1	1	1	1	0	0	0	0	0
M02111:194:000000000-LT722:1:1109:11035:8432	1	1	1	1	0	0	1	1	1	0
M02111:194:000000000-LT722:1:1109:11036:18205	1	1	1	0	0	1	0	1	0	0
M02111:194:000000000-LT722:1:1109:11036:27079	1	1	1	1	1	0	0	0	0	0
M02111:194:000000000-LT722:1:1109:11036:6009	1	1	1	1	1	0	0	0	0	0
M02111:194:000000000-LT722:1:1109:11036:7137	1	1	1	1	0	0	1	1	1	0
M02111:194:000000000-LT722:1:1109:11037:10323	1	1	1	1	0	0	1	1	1	0
M02111:194:000000000-LT722:1:1109:11037:24149	1	1	1	1	0	0	1	1	1	0
M02111:194:000000000-LT722:1:1109:11037:4045	1	1	1	1	1	0	0	0	0	0
M02111:194:000000000-LT722:1:1109:11037:6646	1	1	1	1	1	0	0	0	0	0
M02111:194:000000000-LT722:1:1109:11038:12546	1	1	1	1	1	0	0	0	0	0
M02111:194:000000000-LT722:1:1109:11038:16524	1	1	1	1	0	0	1	1	1	0
M02111:194:000000000-LT722:1:1109:11038:19561	1	1	1	1	0	0	1	1	1	0
M02111:194:000000000-LT722:1:1109:11038:22356	1	1	0	0	0	0	0	0	0	0
M02111:194:000000000-LT722:1:1109:11038:4234	1	1	0	0	0	0	0	0	0	0
M02111:194:000000000-LT722:1:1109:11039:13158	1	1	1	1	1	0	0	0	0	0
M02111:194:000000000-LT722:1:1109:11039:13550	1	1	1	1	1	0	0	0	0	0
M02111:194:000000000-LT722:1:1109:11039:16151	1	1	1	1	0	0	0	0	0	0
M02111:194:000000000-LT722:1:1109:11039:25222	1	1	1	1	0	0	1	1	1	0
M02111:194:000000000-LT722:1:1109:11039:4699	1	1	1	1	1	0	0	0	0	0
M02111:194:000000000-LT722:1:1109:11040:15122	1	1	1	1	1	0	0	0	0	0
M02111:194:000000000-LT722:1:1109:11040:7108	1	1	1	1	1	0	0	0	0	0
M02111:194:000000000-LT722:1:1109:11041:17599	1	1	1	1	0	0	1	1	1	0
M02111:194:000000000-LT722:1:1109:11041:18109	1	1	1	1	1	0	0	0	0	0
M02111:194:000000000-LT722:1:1109:11041:26299	1	1	1	1	0	0	1	1	1	0
M02111:194:000000000-LT722:1:1109:11041:3238	1	1	1	1	1	0	0	0	0	0
M02111:194:000000000-LT722:1:1109:11041:5903	1	1	1	1	1	0	0	0	0	0
M02111:194:000000000-LT722:1:1109:11041:6156	1	1	1	1	0	0	1	1	1	0
M02111:194:000000000-LT722:1:1109:11041:6880	1	1	1	1	1	0	0	0	0	0
M02111:194:000000000-LT722:1:1109:11042:14809	1	0	0	0	0	0	0	0	0	0
M02111:194:000000000-LT722:1:1109:11042:16125	1	1	1	1	0	0	1	1	1	0
M02111:194:000000000-LT722:1:1109:11042:21651	1	1	1	1	1	0	0	0	0	0
M02111:194:000000000-LT722:1:1109:11042:6085	1	1	1	1	0	0	1	1	1	0
M02111:194:000000000-LT722:1:1109:11043:14784	1	1	1	1	1	0	0	0	0	0
M02111:194:000000000-LT722:1:1109:11043:25638	1	1	1	1	0	0	1	1	1	0
M02111:194:000000000-LT722:1:1109:11044:20409	1	1	1	1	0	0	1	1	1	0
M02111:194:000000000-LT722:1:1109:11044:7171	1	1	1	1	0	0	1	1	1	0
M02111:194:000000000-LT722:1:1109:11045:11439	1	1	1	1	1	0	0	0	0	0
M02111:194:000000000-LT722:1:1109:11045:11504	1	1	1	1	1	0	0	0	0	0
M02111:194:000000000-LT722:1:1109:11045:24788	1	1	1	0	0	1	0	1	0	0
M02111:194:000000000-LT722:1:1109:11045:26167	1	1	1	1	0	0	1	1	1	0
M02111:194:000000000-LT722:1:1109:11046:10932	1	1	1	1	1	0	0	0	0	0
M02111:194:000000000-LT722:1:1109:11046:14672	1	1	1	1	0	0	1	1	1	0
M02111:194:000000000-LT722:1:1109:11046:14916	1	1	1	1	0	0	1	1	1	0
M02111:194:000000000-LT722:1:1109:11046:16311	1	1	1	1	0	0	1	1	1	0
M02111:194:000000000-LT722:1:1109:11046:21391	1	1	1	1	1	0	0	0	0	0
M02111:194:000000000-LT722:1:1109:11046:22549	1	1	1	1	0	0	1	1	1	0
M02111:194:000000000-LT722:1:1109:11047:19746	1	1	1	1	1	0	0	0	0	0
M02111:194:000000000-LT722:1:1109:11048:10288	1	1	1	1	1	0	0	0	0	0
M02111:194:000000000-LT722:1:1109:11048:23525	1	1	1	1	1	0	0	0	0	0
M02111:194:000000000-LT722:1:1109:11049:18461	1	1	1	0	0	1	0	1	0	0
M02111:194:000000000-LT722:1:1109:11049:20226	1	1	1	1	1	0	0	0	0	0
M02111:194:000000000-LT722:1:1109:11049:26848	1	1	1	1	1	0	0	0	0	0
M02111:194:000000000-LT722:1:1109:11049:27596	1	1	1	1	1	0	0	0	0	0
M02111:194:000000000-LT722:1:1109:11049:6417	1	1	1	1	1	0	0	0	0	0
M02111:194:000000000-LT722:1:1109:11049:6560	1	1	1	1	1	0	0	0	0	0
M02111:194:000000000-LT722:1:1109:11050:10995	1	0	0	0	0	0	0	0	0	0
M02111:194:000000000-LT722:1:1109:11050:11191	1	1	1	1	1	0	0	0	0	0
M02111:194:000000000-LT722:1:1109:11050:23207	1	1	1	1	0	0	1	1	1	0
M02111:194:000000000-LT722:1:1109:11050:25359	1	1	1	1	1	0	0	0	0	0
M02111:194:000000000-LT722:1:1109:11050:5971	1	1	1	1	1	0	0	0	0	0
M02111:194:000000000-LT722:1:1109:11051:14493	1	1	1	0	0	1	0	1	0	0
M02111:194:000000000-LT722:1:1109:11051:15677	1	1	1	1	1	0	0	0	0	0
M02111:194:000000000-LT722:1:1109:11051:20897	1	1	1	1	1	0	0	0	0	0
M02111:194:000000000-LT722:1:1109:11051:21299	1	1	0	0	0	0	0	0	0	0
M02111:194:000000000-LT722:1:1109:11051:2292	1	1	1	1	0	0	1	1	1	0
M02111:194:000000000-LT722:1:1109:11051:4718	1	1	1	1	1	0	0	0	0	0
M02111:194:000000000-LT722:1:1109:11052:10880	1	1	1	1	1	0	0	0	0	0
M02111:194:000000000-LT722:1:1109:11052:11567	1	1	1	1	0	0	1	1	1	0
M02111:194:000000000-LT722:1:1109:11052:15175	1	1	1	1	1	0	0	0	0	0
M02111:194:000000000-LT722:1:1109:11052:17509	1	1	1	1	1	0	0	0	0	0
M02111:194:000000000-LT722:1:1109:11052:23297	1	1	1	1	1	0	0	0	0	0
M02111:194:000000000-LT722:1:1109:11053:3408	1	1	1	0	0	1	0	1	0	0
M02111:194:000000000-LT722:1:1109:11053:6728	1	1	1	1	0	0	1	1	1	0
M02111:194:000000000-LT722:1:1109:11054:23859	1	1	1	0	0	1	0	1	0	0
M02111:194:000000000-LT722:1:1109:11054:6607	1	1	1	1	1	0	0	0	0	0
M02111:194:000000000-LT722:1:1109:11054:9148	1	1	1	1	1	0	0	0	0	0
M02111:194:000000000-LT722:1:1109:11055:16713	1	1	0	0	0	0	0	0	0	0
M02111:194:000000000-LT722:1:1109:11055:22682	1	1	1	1	1	0	0	0	0	0
M02111:194:000000000-LT722:1:1109:11055:8521	1	1	0	0	0	0	0	0	0	0
M02111:194:000000000-LT722:1:1109:11056:13880	1	0	0	0	0	0	0	0	0	0
M02111:194:000000000-LT722:1:1109:11056:17670	1	1	1	1	0	0	0	0	0	0
M02111:194:000000000-LT722:1:1109:11056:18759	1	1	1	1	0	0	1	1	1	0
M02111:194:000000000-LT722:1:1109:11056:22076	1	1	1	1	0	0	1	1	1	0
M02111:194:000000000-LT722:1:1109:11057:14549	1	1	1	1	1	0	0	0	0	0
M02111:194:000000000-LT722:1:1109:11057:15478	1	1	1	1	0	0	0	0	0	0
M02111:194:000000000-LT722:1:1109:11057:5113	1	1	1	1	1	0	0	0	0	0
M02111:194:000000000-LT722:1:1109:11057:7547	1	1	1	1	1	0	0	0	0	0
M02111:194:000000000-LT722:1:1109:11058:13114	1	1	1	1	1	0	0	0	0	0
M02111:194:000000000-LT722:1:1109:11058:17327	1	1	1	1	1	0	0	0	0	0
M02111:194:000000000-LT722:1:1109:11058:21738	1	1	1	1	1	0	0	0	0	0
M02111:194:000000000-LT722:1:1109:11058:9168	1	1	1	1	0	0	1	1	1	0
M02111:194:000000000-LT722:1:1109:11059:16410	1	1	1	1	0	0	1	1	1	0
M02111:194:000000000-LT722:1:1109:11059:17750	1	1	1	1	0	0	1	1	1	0
M02111:194:000000000-LT722:1:1109:11059:21905	1	1	1	1	1	0	0	0	0	0
M02111:194:000000000-LT722:1:1109:11060:10188	1	1	1	1	1	0	0	0	0	0
M02111:194:000000000-LT722:1:1109:11060:4485	1	1	1	0	0	1	0	1	0	0
M02111:194:000000000-LT722:1:1109:11060:6751	1	1	1	1	1	0	0	0	0	0
M02111:194:000000000-LT722:1:1109:11061:13578	1	1	1	1	0	0	0	0	0	0
M02111:194:000000000-LT722:1:1109:11061:17426	1	1	1	1	1	0	0	0	0	0
M02111:194:000000000-LT722:1:1109:11061:22318	1	1	1	1	1	0	0	0	0	0
M02111:194:000000000-LT722:1:1109:11061:26647	1	1	1	1	0	0	1	1	1	0
M02111:194:000000000-LT722:1:1109:11061:27447	1	1	1	1	1	0	0	0	0	0
M02111:194:000000000-LT722:1:1109:11062:12949	1	1	1	1	0	0	1	1	1	0
M02111:194:000000000-LT722:1:1109:11062:17905	1	1	1	1	0	0	1	1	1	0
M02111:194:000000000-LT722:1:1109:11062:18187	1	1	1	0	0	1	0	1	0	0
M02111:194:000000000-LT722:1:1109:11062:18340	1	1	1	1	1	0	0	0	0	0
M02111:194:000000000-LT722:1:1109:11062:18979	1	1	1	1	1	0	0	0	0	0
M02111:194:000000000-LT722:1:1109:11062:22836	1	1	1	1	0	0	1	1	1	0
M02111:194:000000000-LT722:1:1109:11062:9727	1	1	1	0	0	1	0	1	0	0
M02111:194:000000000-LT722:1:1109:11063:18873	1	1	1	1	1	0	0	0	0	0
M02111:194:000000000-LT722:1:1109:11063:21051	1	1	1	1	1	0	0	0	0	0
M02111:194:000000000-LT722:1:1109:11063:22391	1	1	1	1	1	0	0	0	0	0
M02111:194:000000000-LT722:1:1109:11063:27209	1	1	1	1	0	0	1	1	1	0
M02111:194:000000000-LT722:1:1109:11064:14617	1	1	1	1	0	0	1	1	1	0
M02111:194:000000000-LT722:1:1109:11064:17722	1	1	1	0	0	1	0	1	0	0
M02111:194:000000000-LT722:1:1109:11064:25413	1	1	1	1	0	0	1	1	1	0
M02111:194:000000000-LT722:1:1109:11065:11227	1	1	0	0	0	0	0	0	0	0
M02111:194:000000000-LT722:1:1109:11065:11480	1	1	1	1	1	0	0	0	0	0
M02111:194:000000000-LT722:1:1109:11065:13920	1	1	1	1	1	0	0	0	0	0
M02111:194:000000000-LT722:1:1109:11065:8482	1	1	0	0	0	0	0	0	0	0
M02111:194:000000000-LT722:1:1109:11066:18588	1	1	1	1	0	0	1	1	1	0
M02111:194:000000000-LT722:1:1109:11066:23942	1	1	1	1	1	0	0	0	0	0
M02111:194:000000000-LT722:1:1109:11066:26927	1	1	1	1	1	0	0	0	0	0
M02111:194:000000000-LT722:1:1109:11066:8697	1	1	1	1	0	0	1	1	1	0
M02111:194:000000000-LT722:1:1109:11067:15018	1	1	1	1	1	0	0	0	0	0
M02111:194:000000000-LT722:1:1109:11067:3325	1	1	1	1	1	0	0	0	0	0
M02111:194:000000000-LT722:1:1109:11067:6148	1	1	1	1	1	0	0	0	0	0
M02111:194:000000000-LT722:1:1109:11067:8848	1	1	1	1	0	0	1	1	1	0
M02111:194:000000000-LT722:1:1109:11067:9467	1	1	1	1	0	0	0	0	0	0
M02111:194:000000000-LT722:1:1109:11068:22273	1	1	1	1	1	0	0	0	0	0
M02111:194:000000000-LT722:1:1109:11069:14501	1	1	1	1	0	0	1	1	1	0
M02111:194:000000000-LT722:1:1109:11069:19533	1	1	1	0	0	1	0	1	0	0
M02111:194:000000000-LT722:1:1109:11069:3087	1	1	0	0	0	0	0	0	0	0
M02111:194:000000000-LT722:1:1109:11069:5893	1	1	1	1	0	0	1	1	1	0
M02111:194:000000000-LT722:1:1109:11069:7162	1	1	1	1	1	0	0	0	0	0
M02111:194:000000000-LT722:1:1109:11070:14190	1	1	1	1	1	0	0	0	0	0
M02111:194:000000000-LT722:1:1109:11070:17539	1	1	1	0	0	1	0	1	0	0
M02111:194:000000000-LT722:1:1109:11070:25355	1	1	1	1	0	0	1	1	1	0
M02111:194:000000000-LT722:1:1109:11070:9145	1	1	1	1	1	0	0	0	0	0
M02111:194:000000000-LT722:1:1109:11071:13012	1	1	1	1	0	0	1	1	1	0
M02111:194:000000000-LT722:1:1109:11071:19570	1	1	1	1	1	0	0	0	0	0
M02111:194:000000000-LT722:1:1109:11071:23499	1	1	1	1	1	0	0	0	0	0
M02111:194:000000000-LT722:1:1109:11072:10805	1	1	1	1	1	0	0	0	0	0
M02111:194:000000000-LT722:1:1109:11072:23141	1	1	1	1	0	0	1	1	1	0
M02111:194:000000000-LT722:1:1109:11072:8349	1	1	1	0	0	1	0	1	1	0
M02111:194:000000000-LT722:1:1109:11072:9349	1	1	1	0	0	1	0	1	0	0
M02111:194:000000000-LT722:1:1109:11073:23300	1	1	1	1	1	0	0	0	0	0
M02111:194:000000000-LT722:1:1109:11073:27033	1	1	1	1	1	0	0	0	0	0
M02111:194:000000000-LT722:1:1109:11073:6651	1	1	1	1	1	0	0	0	0	0
M02111:194:000000000-LT722:1:1109:11075:11918	1	1	1	1	0	0	1	1	1	0
M02111:194:000000000-LT722:1:1109:11076:10552	1	1	1	1	0	0	1	1	1	0
M02111:194:000000000-LT722:1:1109:11076:16163	1	1	1	1	1	0	0	0	0	0
M02111:194:000000000-LT722:1:1109:11076:20690	1	1	1	1	0	0	1	1	1	0
M02111:194:000000000-LT722:1:1109:11076:28389	1	1	1	1	1	0	0	0	0	0
M02111:194:000000000-LT722:1:1109:11077:12705	1	1	1	1	0	0	0	0	0	0
M02111:194:000000000-LT722:1:1109:11077:18906	1	1	1	1	0	0	1	1	1	0
M02111:194:000000000-LT722:1:1109:11077:20120	1	1	1	1	1	0	0	0	0	0
M02111:194:000000000-LT722:1:1109:11077:20366	1	1	1	1	1	0	0	0	0	0
M02111:194:000000000-LT722:1:1109:11077:21672	1	1	1	1	1	0	0	0	0	0
M02111:194:000000000-LT722:1:1109:11077:2181	1	1	1	1	1	0	0	0	0	0
M02111:194:000000000-LT722:1:1109:11078:16940	1	1	1	1	1	0	0	0	0	0
M02111:194:000000000-LT722:1:1109:11078:23668	1	1	1	1	1	0	0	0	0	0
M02111:194:000000000-LT722:1:1109:11078:3503	1	1	1	1	1	0	0	0	0	0
M02111:194:000000000-LT722:1:1109:11078:5695	1	1	1	1	0	0	1	1	1	0
M02111:194:000000000-LT722:1:1109:11078:6278	1	1	1	1	0	0	1	1	1	0
M02111:194:000000000-LT722:1:1109:11078:9040	1	1	1	1	0	0	0	0	0	0
M02111:194:000000000-LT722:1:1109:11079:10689	1	1	1	1	1	0	0	0	0	0
M02111:194:000000000-LT722:1:1109:11079:24110	1	0	0	0	0	0	0	0	0	0
M02111:194:000000000-LT722:1:1109:11080:14006	1	1	1	1	1	0	0	0	0	0
M02111:194:000000000-LT722:1:1109:11080:14200	1	1	1	1	0	0	1	1	1	0
M02111:194:000000000-LT722:1:1109:11080:2312	1	1	1	1	0	0	0	0	0	0
M02111:194:000000000-LT722:1:1109:11080:25390	1	1	1	1	0	0	1	1	1	0
M02111:194:000000000-LT722:1:1109:11080:7739	1	1	1	1	1	0	0	0	0	0
M02111:194:000000000-LT722:1:1109:11081:11309	1	1	1	1	1	0	0	0	0	0
M02111:194:000000000-LT722:1:1109:11081:20703	1	1	1	1	0	0	1	1	1	0
M02111:194:000000000-LT722:1:1109:11081:3624	1	1	0	0	0	0	0	0	0	0
M02111:194:000000000-LT722:1:1109:11082:21070	1	1	1	1	1	0	0	0	0	0
M02111:194:000000000-LT722:1:1109:11082:25280	1	1	1	1	0	0	1	1	1	0
M02111:194:000000000-LT722:1:1109:11082:4751	1	1	1	0	0	1	0	1	0	0
M02111:194:000000000-LT722:1:1109:11083:14344	1	1	1	1	1	0	0	0	0	0
M02111:194:000000000-LT722:1:1109:11083:20632	1	1	1	1	0	0	1	1	1	0
M02111:194:000000000-LT722:1:1109:11083:5763	1	1	1	1	1	0	0	0	0	0
M02111:194:000000000-LT722:1:1109:11084:19747	1	1	1	1	1	0	0	0	0	0
M02111:194:000000000-LT722:1:1109:11084:19819	1	0	0	0	0	0	0	0	0	0
M02111:194:000000000-LT722:1:1109:11084:23508	1	1	1	1	1	0	0	0	0	0
M02111:194:000000000-LT722:1:1109:11084:26610	1	1	1	1	0	0	1	1	1	0
M02111:194:000000000-LT722:1:1109:11085:16521	1	1	1	1	1	0	0	0	0	0
M02111:194:000000000-LT722:1:1109:11085:20053	1	1	1	1	0	0	1	1	1	0
M02111:194:000000000-LT722:1:1109:11085:20194	1	1	1	1	1	0	0	0	0	0
M02111:194:000000000-LT722:1:1109:11085:23690	1	1	1	1	1	0	0	0	0	0
M02111:194:000000000-LT722:1:1109:11086:16578	1	1	1	1	1	0	0	0	0	0
M02111:194:000000000-LT722:1:1109:11086:6896	1	1	1	1	0	0	1	1	1	0
M02111:194:000000000-LT722:1:1109:11087:13927	1	1	1	1	0	0	1	1	1	0
M02111:194:000000000-LT722:1:1109:11087:15393	1	1	1	1	1	0	0	0	0	0
M02111:194:000000000-LT722:1:1109:11087:15513	1	1	1	1	1	0	0	0	0	0
M02111:194:000000000-LT722:1:1109:11087:18082	1	1	0	0	0	0	0	0	0	0
M02111:194:000000000-LT722:1:1109:11087:19583	1	1	1	1	1	0	0	0	0	0
M02111:194:000000000-LT722:1:1109:11087:21505	1	1	1	1	1	0	0	0	0	0
M02111:194:000000000-LT722:1:1109:11087:24535	1	1	1	1	1	0	0	0	0	0
M02111:194:000000000-LT722:1:1109:11087:9537	1	1	1	1	1	0	0	0	0	0
M02111:194:000000000-LT722:1:1109:11088:14523	1	1	1	1	1	0	0	0	0	0
M02111:194:000000000-LT722:1:1109:11089:7011	1	1	1	0	0	1	0	1	0	0
M02111:194:000000000-LT722:1:1109:11089:7118	1	1	1	1	1	0	0	0	0	0
M02111:194:000000000-LT722:1:1109:11090:12004	1	1	1	1	0	0	1	1	1	0
M02111:194:000000000-LT722:1:1109:11090:20672	1	1	1	1	1	0	0	0	0	0
M02111:194:000000000-LT722:1:1109:11090:21264	1	1	1	1	1	0	0	0	0	0
M02111:194:000000000-LT722:1:1109:11090:3366	1	1	1	1	1	0	0	0	0	0
M02111:194:000000000-LT722:1:1109:11090:9909	1	1	1	1	0	0	1	1	1	0
M02111:194:000000000-LT722:1:1109:11091:10593	1	1	1	0	0	1	0	1	0	0
M02111:194:000000000-LT722:1:1109:11091:19860	1	1	1	1	1	0	0	0	0	0
M02111:194:000000000-LT722:1:1109:11091:24661	1	1	1	1	1	0	0	0	0	0
M02111:194:000000000-LT722:1:1109:11091:5570	1	1	1	1	1	0	0	0	0	0
M02111:194:000000000-LT722:1:1109:11092:14692	1	1	1	1	1	0	0	0	0	0
M02111:194:000000000-LT722:1:1109:11092:17021	1	1	1	1	0	0	0	0	0	0
M02111:194:000000000-LT722:1:1109:11092:20381	1	1	1	1	1	0	0	0	0	0
M02111:194:000000000-LT722:1:1109:11092:20559	1	1	1	1	1	0	0	0	0	0
M02111:194:000000000-LT722:1:1109:11093:14974	1	1	1	1	1	0	0	0	0	0
M02111:194:000000000-LT722:1:1109:11093:28498	1	1	1	1	1	0	0	0	0	0
M02111:194:000000000-LT722:1:1109:11093:8218	1	1	1	1	1	0	0	0	0	0
M02111:194:000000000-LT722:1:1109:11094:10321	1	1	0	0	0	0	0	0	0	0
M02111:194:000000000-LT722:1:1109:11094:20467	1	1	1	1	0	0	0	0	0	0
M02111:194:000000000-LT722:1:1109:11094:23680	1	1	1	1	1	0	0	0	0	0
M02111:194:000000000-LT722:1:1109:11094:23935	1	1	1	1	1	0	0	0	0	0
M02111:194:000000000-LT722:1:1109:11094:27970	1	1	1	1	0	0	1	1	1	0
M02111:194:000000000-LT722:1:1109:11095:3054	1	1	1	1	1	0	0	0	0	0
M02111:194:000000000-LT722:1:1109:11096:12019	1	1	1	1	1	0	0	0	0	0
M02111:194:000000000-LT722:1:1109:11096:12379	1	1	1	1	0	0	1	1	1	0
M02111:194:000000000-LT722:1:1109:11096:13619	1	1	1	1	0	0	1	1	1	0
M02111:194:000000000-LT722:1:1109:11096:23572	1	1	1	1	1	0	0	0	0	0
M02111:194:000000000-LT722:1:1109:11096:2968	1	1	0	0	0	0	0	0	0	0
M02111:194:000000000-LT722:1:1109:11096:4951	1	1	1	1	1	0	0	0	0	0
M02111:194:000000000-LT722:1:1109:11096:7634	1	1	1	0	0	1	0	1	0	0
M02111:194:000000000-LT722:1:1109:11096:8744	1	1	1	1	1	0	0	0	0	0
M02111:194:000000000-LT722:1:1109:11097:13382	1	1	1	1	0	0	1	1	1	0
M02111:194:000000000-LT722:1:1109:11097:27368	1	1	1	0	0	1	0	1	0	0
M02111:194:000000000-LT722:1:1109:11097:2856	1	1	1	1	0	0	1	1	1	0
M02111:194:000000000-LT722:1:1109:11097:9238	1	1	1	1	1	0	0	0	0	0
M02111:194:000000000-LT722:1:1109:11098:14893	1	1	1	1	1	0	0	0	0	0
M02111:194:000000000-LT722:1:1109:11098:16346	1	1	1	1	1	0	0	0	0	0
M02111:194:000000000-LT722:1:1109:11098:18256	1	1	0	0	0	0	0	0	0	0
M02111:194:000000000-LT722:1:1109:11098:19618	1	1	1	1	1	0	0	0	0	0
M02111:194:000000000-LT722:1:1109:11098:2241	1	1	1	1	0	0	1	1	1	0
M02111:194:000000000-LT722:1:1109:11099:13945	1	1	1	1	0	0	1	1	1	0
M02111:194:000000000-LT722:1:1109:11099:19967	1	1	1	1	1	0	0	0	0	0
M02111:194:000000000-LT722:1:1109:11099:26201	1	1	1	1	0	0	1	1	1	0
M02111:194:000000000-LT722:1:1109:11099:6814	1	1	1	1	1	0	0	0	0	0
M02111:194:000000000-LT722:1:1109:11100:16425	1	1	1	1	0	0	1	1	1	0
M02111:194:000000000-LT722:1:1109:11100:18165	1	0	0	0	0	0	0	0	0	0
M02111:194:000000000-LT722:1:1109:11100:21826	1	1	1	1	1	0	0	0	0	0
M02111:194:000000000-LT722:1:1109:11101:14525	1	1	1	1	0	0	1	1	1	0
M02111:194:000000000-LT722:1:1109:11101:17108	1	1	1	1	1	0	0	0	0	0
M02111:194:000000000-LT722:1:1109:11101:19983	1	1	1	1	1	0	0	0	0	0
M02111:194:000000000-LT722:1:1109:11101:21710	1	1	1	1	1	0	0	0	0	0
M02111:194:000000000-LT722:1:1109:11101:2176	1	1	1	1	0	0	1	1	1	0
M02111:194:000000000-LT722:1:1109:11101:3180	1	1	1	1	1	0	0	0	0	0
M02111:194:000000000-LT722:1:1109:11101:5535	1	1	1	0	0	1	0	1	0	0
M02111:194:000000000-LT722:1:1109:11102:3381	1	1	1	1	1	0	0	0	0	0
M02111:194:000000000-LT722:1:1109:11103:15396	1	1	1	1	1	0	0	0	0	0
M02111:194:000000000-LT722:1:1109:11103:16245	1	1	1	1	0	0	1	1	1	0
M02111:194:000000000-LT722:1:1109:11103:16985	1	1	1	1	0	0	1	1	1	0
M02111:194:000000000-LT722:1:1109:11103:2282	1	1	1	1	1	0	0	0	0	0
M02111:194:000000000-LT722:1:1109:11103:23777	1	1	1	1	1	0	0	0	0	0
M02111:194:000000000-LT722:1:1109:11103:25605	1	1	1	0	0	1	0	1	0	0
M02111:194:000000000-LT722:1:1109:11103:5402	1	1	1	0	0	1	0	1	0	0
M02111:194:000000000-LT722:1:1109:11103:8606	1	1	1	1	1	0	0	0	0	0
M02111:194:000000000-LT722:1:1109:11104:15026	1	1	1	1	0	0	1	1	1	0
M02111:194:000000000-LT722:1:1109:11104:22707	1	1	1	1	1	0	0	0	0	0
M02111:194:000000000-LT722:1:1109:11104:26251	1	1	1	1	0	0	0	0	0	0
M02111:194:000000000-LT722:1:1109:11104:26307	1	1	1	1	1	0	0	0	0	0
M02111:194:000000000-LT722:1:1109:11104:8406	1	1	1	1	1	0	0	0	0	0
M02111:194:000000000-LT722:1:1109:11104:8466	1	1	1	1	1	0	0	0	0	0
M02111:194:000000000-LT722:1:1109:11105:10202	1	1	1	1	0	0	1	1	1	0
M02111:194:000000000-LT722:1:1109:11105:12339	1	1	1	1	1	0	0	0	0	0
M02111:194:000000000-LT722:1:1109:11105:16261	1	1	1	1	1	0	0	0	0	0
M02111:194:000000000-LT722:1:1109:11105:24716	1	1	1	1	0	0	0	0	0	0
M02111:194:000000000-LT722:1:1109:11105:9633	1	1	1	1	0	0	1	1	1	0
M02111:194:000000000-LT722:1:1109:11106:13754	1	1	1	0	0	1	0	1	0	0
M02111:194:000000000-LT722:1:1109:11106:15593	1	1	1	1	1	0	0	0	0	0
M02111:194:000000000-LT722:1:1109:11106:17041	1	1	1	1	1	0	0	0	0	0
M02111:194:000000000-LT722:1:1109:11106:21045	1	1	1	0	0	1	0	1	0	0
M02111:194:000000000-LT722:1:1109:11106:8812	1	1	0	0	0	0	0	0	0	0
M02111:194:000000000-LT722:1:1109:11107:12013	1	1	1	1	0	0	1	1	1	0
M02111:194:000000000-LT722:1:1109:11107:12875	1	1	1	0	0	1	0	1	0	0
M02111:194:000000000-LT722:1:1109:11107:13019	1	1	1	1	1	0	0	0	0	0
M02111:194:000000000-LT722:1:1109:11107:21082	1	1	1	1	1	0	0	0	0	0
M02111:194:000000000-LT722:1:1109:11107:21895	1	1	1	1	1	0	0	0	0	0
M02111:194:000000000-LT722:1:1109:11107:4846	1	1	1	1	1	0	0	0	0	0
M02111:194:000000000-LT722:1:1109:11107:7035	1	1	0	0	0	0	0	0	0	0
M02111:194:000000000-LT722:1:1109:11107:7173	1	1	0	0	0	0	0	0	0	0
M02111:194:000000000-LT722:1:1109:11108:13175	1	1	1	1	0	0	1	1	1	0
M02111:194:000000000-LT722:1:1109:11108:15358	1	1	0	0	0	0	0	0	0	0
M02111:194:000000000-LT722:1:1109:11108:20893	1	1	1	1	1	0	0	0	0	0
M02111:194:000000000-LT722:1:1109:11108:23269	1	1	1	1	1	0	0	0	0	0
M02111:194:000000000-LT722:1:1109:11108:26565	1	1	1	1	0	0	1	1	1	0
M02111:194:000000000-LT722:1:1109:11108:28430	1	1	1	1	1	0	0	0	0	0
M02111:194:000000000-LT722:1:1109:11109:13000	1	1	1	1	1	0	0	0	0	0
M02111:194:000000000-LT722:1:1109:11110:22589	1	1	1	1	1	0	0	0	0	0
M02111:194:000000000-LT722:1:1109:11110:23797	1	1	1	1	0	0	1	1	1	0
M02111:194:000000000-LT722:1:1109:11110:25340	1	1	1	1	0	0	1	1	1	0
M02111:194:000000000-LT722:1:1109:11110:6398	1	1	1	1	1	0	0	0	0	0
M02111:194:000000000-LT722:1:1109:11111:11413	1	1	1	1	1	0	0	0	0	0
M02111:194:000000000-LT722:1:1109:11111:24752	1	1	1	1	0	0	0	0	0	0
M02111:194:000000000-LT722:1:1109:11111:4017	1	1	1	0	0	1	0	1	0	0
M02111:194:000000000-LT722:1:1109:11112:12752	1	1	1	0	0	1	0	1	0	0
M02111:194:000000000-LT722:1:1109:11112:14881	1	1	1	1	1	0	0	0	0	0
M02111:194:000000000-LT722:1:1109:11112:18230	1	1	1	1	1	0	0	0	0	0
M02111:194:000000000-LT722:1:1109:11113:27387	1	1	1	0	0	1	0	1	0	0
M02111:194:000000000-LT722:1:1109:11115:3472	1	1	0	0	0	0	0	0	0	0
M02111:194:000000000-LT722:1:1109:11116:11118	1	1	1	1	1	0	0	0	0	0
M02111:194:000000000-LT722:1:1109:11116:14617	1	1	1	1	1	0	0	0	0	0
M02111:194:000000000-LT722:1:1109:11116:19992	1	1	1	1	0	0	1	1	1	0
M02111:194:000000000-LT722:1:1109:11117:17775	1	1	1	1	1	0	0	0	0	0
M02111:194:000000000-LT722:1:1109:11117:18192	1	1	1	1	0	0	1	1	1	0
M02111:194:000000000-LT722:1:1109:11118:12373	1	1	1	1	0	0	1	1	1	0
M02111:194:000000000-LT722:1:1109:11119:11956	1	1	1	0	0	1	0	1	0	0
M02111:194:000000000-LT722:1:1109:11119:9956	1	1	1	1	0	0	1	1	1	0
M02111:194:000000000-LT722:1:1109:11120:11823	1	1	0	0	0	0	0	0	0	0
M02111:194:000000000-LT722:1:1109:11120:15038	1	1	1	1	1	0	0	0	0	0
M02111:194:000000000-LT722:1:1109:11120:15625	1	1	0	0	0	0	0	0	0	0
M02111:194:000000000-LT722:1:1109:11121:9311	1	1	1	1	0	0	1	1	1	0
M02111:194:000000000-LT722:1:1109:11121:9401	1	1	1	1	0	0	1	1	1	0
M02111:194:000000000-LT722:1:1109:11121:9625	1	1	1	1	1	0	0	0	0	0
M02111:194:000000000-LT722:1:1109:11122:15150	1	1	1	0	0	1	0	1	0	0
M02111:194:000000000-LT722:1:1109:11122:16885	1	1	1	1	1	0	0	0	0	0
M02111:194:000000000-LT722:1:1109:11122:25256	1	1	1	1	1	0	0	0	0	0
M02111:194:000000000-LT722:1:1109:11122:5205	1	1	1	1	1	0	0	0	0	0
M02111:194:000000000-LT722:1:1109:11122:5387	1	1	1	1	1	0	0	0	0	0
M02111:194:000000000-LT722:1:1109:11123:11474	1	1	1	1	1	0	0	0	0	0
M02111:194:000000000-LT722:1:1109:11123:14156	1	1	0	0	0	0	0	0	0	0
M02111:194:000000000-LT722:1:1109:11124:16760	1	1	1	1	1	0	0	0	0	0
M02111:194:000000000-LT722:1:1109:11124:27163	1	1	1	0	0	1	0	1	0	0
M02111:194:000000000-LT722:1:1109:11125:15715	1	1	1	1	0	0	1	1	1	0
M02111:194:000000000-LT722:1:1109:11125:4220	1	1	1	1	0	0	1	1	1	0
M02111:194:000000000-LT722:1:1109:11126:13335	1	1	1	1	1	0	0	0	0	0
M02111:194:000000000-LT722:1:1109:11126:13901	1	1	1	1	1	0	0	0	0	0
M02111:194:000000000-LT722:1:1109:11126:3615	1	1	1	1	1	0	0	0	0	0
M02111:194:000000000-LT722:1:1109:11126:9224	1	1	1	1	1	0	0	0	0	0
M02111:194:000000000-LT722:1:1109:11127:10647	1	1	1	1	1	0	0	0	0	0
M02111:194:000000000-LT722:1:1109:11127:16193	1	1	1	1	1	0	0	0	0	0
M02111:194:000000000-LT722:1:1109:11127:3996	1	1	1	1	1	0	0	0	0	0
M02111:194:000000000-LT722:1:1109:11128:11088	1	1	1	1	1	0	0	0	0	0
M02111:194:000000000-LT722:1:1109:11128:11418	1	1	1	1	1	0	0	0	0	0
M02111:194:000000000-LT722:1:1109:11128:12039	1	1	1	1	1	0	0	0	0	0
M02111:194:000000000-LT722:1:1109:11128:17973	1	1	1	1	0	0	1	1	1	0
M02111:194:000000000-LT722:1:1109:11128:24986	1	1	1	1	1	0	0	0	0	0
M02111:194:000000000-LT722:1:1109:11128:25309	1	1	1	1	0	0	0	0	0	0
M02111:194:000000000-LT722:1:1109:11128:26038	1	1	1	1	0	0	1	1	1	0
M02111:194:000000000-LT722:1:1109:11128:5571	1	1	1	1	1	0	0	0	0	0
M02111:194:000000000-LT722:1:1109:11129:13703	1	1	0	0	0	0	0	0	0	0
M02111:194:000000000-LT722:1:1109:11130:12549	1	1	1	1	0	0	1	1	1	0
M02111:194:000000000-LT722:1:1109:11130:9097	1	1	1	1	0	0	1	1	1	0
M02111:194:000000000-LT722:1:1109:11131:10351	1	1	1	1	1	0	0	0	0	0
M02111:194:000000000-LT722:1:1109:11131:14626	1	1	1	1	0	0	1	1	1	0
M02111:194:000000000-LT722:1:1109:11131:15752	1	1	1	0	0	1	0	1	0	0
M02111:194:000000000-LT722:1:1109:11132:16743	1	1	1	1	1	0	0	0	0	0
M02111:194:000000000-LT722:1:1109:11132:22376	1	1	1	0	0	1	0	1	0	0
M02111:194:000000000-LT722:1:1109:11132:25140	1	1	1	1	1	0	0	0	0	0
M02111:194:000000000-LT722:1:1109:11132:27058	1	1	1	1	0	0	1	1	1	0
M02111:194:000000000-LT722:1:1109:11132:7365	1	1	1	1	1	0	0	0	0	0
M02111:194:000000000-LT722:1:1109:11133:18328	1	1	1	1	1	0	0	0	0	0
M02111:194:000000000-LT722:1:1109:11133:18374	1	1	1	1	0	0	1	1	1	0
M02111:194:000000000-LT722:1:1109:11133:27613	1	1	1	1	1	0	0	0	0	0
M02111:194:000000000-LT722:1:1109:11133:7729	1	1	1	1	0	0	0	0	0	0
M02111:194:000000000-LT722:1:1109:11134:8283	1	1	1	1	1	0	0	0	0	0
M02111:194:000000000-LT722:1:1109:11134:9195	1	1	1	1	0	0	1	1	1	0
M02111:194:000000000-LT722:1:1109:11135:10716	1	1	1	1	0	0	1	1	1	0
M02111:194:000000000-LT722:1:1109:11135:15519	1	1	1	1	0	0	1	1	1	0
M02111:194:000000000-LT722:1:1109:11135:20003	1	1	1	0	0	1	0	1	1	0
M02111:194:000000000-LT722:1:1109:11135:20593	1	1	1	1	0	0	1	1	1	0
M02111:194:000000000-LT722:1:1109:11135:21481	1	1	1	1	1	0	0	0	0	0
M02111:194:000000000-LT722:1:1109:11135:21851	1	1	1	1	0	0	1	1	1	0
M02111:194:000000000-LT722:1:1109:11135:4696	1	1	1	1	0	0	1	1	1	0
M02111:194:000000000-LT722:1:1109:11136:19230	1	1	1	1	1	0	0	0	0	0
M02111:194:000000000-LT722:1:1109:11136:24803	1	1	1	1	1	0	0	0	0	0
M02111:194:000000000-LT722:1:1109:11136:25018	1	1	1	1	0	0	1	1	1	0
M02111:194:000000000-LT722:1:1109:11136:5528	1	1	1	1	0	0	0	0	0	0
M02111:194:000000000-LT722:1:1109:11138:12407	1	1	0	0	0	0	0	0	0	0
M02111:194:000000000-LT722:1:1109:11138:15086	1	1	1	1	1	0	0	0	0	0
M02111:194:000000000-LT722:1:1109:11138:15294	1	1	1	1	1	0	0	0	0	0
M02111:194:000000000-LT722:1:1109:11138:16227	1	1	1	1	0	0	1	1	1	0
M02111:194:000000000-LT722:1:1109:11138:24853	1	1	1	1	0	0	1	1	1	0
M02111:194:000000000-LT722:1:1109:11138:6317	1	1	1	1	1	0	0	0	0	0
M02111:194:000000000-LT722:1:1109:11139:10003	1	1	1	0	0	1	0	1	0	0
M02111:194:000000000-LT722:1:1109:11139:22428	1	1	0	0	0	0	0	0	0	0
M02111:194:000000000-LT722:1:1109:11139:27288	1	1	1	1	1	0	0	0	0	0
M02111:194:000000000-LT722:1:1109:11139:7445	1	1	1	1	0	0	1	1	1	0
M02111:194:000000000-LT722:1:1109:11141:19072	1	1	1	0	0	1	0	1	0	0
M02111:194:000000000-LT722:1:1109:11141:2356	1	1	1	1	1	0	0	0	0	0
M02111:194:000000000-LT722:1:1109:11141:26525	1	1	1	1	1	0	0	0	0	0
M02111:194:000000000-LT722:1:1109:11141:3428	1	1	1	1	0	0	1	1	1	0
M02111:194:000000000-LT722:1:1109:11141:9430	1	1	1	1	0	0	1	1	1	0
M02111:194:000000000-LT722:1:1109:11142:11196	1	1	1	1	1	0	0	0	0	0
M02111:194:000000000-LT722:1:1109:11142:26482	1	1	1	1	0	0	1	1	1	0
M02111:194:000000000-LT722:1:1109:11142:5919	1	1	1	1	0	0	1	1	1	0
M02111:194:000000000-LT722:1:1109:11142:6829	1	1	1	1	1	0	0	0	0	0
M02111:194:000000000-LT722:1:1109:11143:23457	1	1	1	1	0	0	1	1	1	0
M02111:194:000000000-LT722:1:1109:11143:26382	1	1	1	1	1	0	0	0	0	0
M02111:194:000000000-LT722:1:1109:11144:13020	1	1	1	1	0	0	1	1	1	0
M02111:194:000000000-LT722:1:1109:11144:18185	1	1	1	1	0	0	1	1	1	0
M02111:194:000000000-LT722:1:1109:11144:18539	1	1	1	1	0	0	1	1	1	0
M02111:194:000000000-LT722:1:1109:11144:23907	1	1	1	0	0	1	0	1	0	0
M02111:194:000000000-LT722:1:1109:11144:26181	1	1	1	1	1	0	0	0	0	0
M02111:194:000000000-LT722:1:1109:11144:28424	1	1	1	1	0	0	1	1	1	0
M02111:194:000000000-LT722:1:1109:11144:6037	1	1	1	1	1	0	0	0	0	0
M02111:194:000000000-LT722:1:1109:11145:15576	1	1	1	1	1	0	0	0	0	0
M02111:194:000000000-LT722:1:1109:11145:20827	1	1	1	1	1	0	0	0	0	0
M02111:194:000000000-LT722:1:1109:11145:7173	1	1	1	1	1	0	0	0	0	0
M02111:194:000000000-LT722:1:1109:11145:8681	1	1	1	1	1	0	0	0	0	0
M02111:194:000000000-LT722:1:1109:11146:18798	1	1	1	1	1	0	0	0	0	0
M02111:194:000000000-LT722:1:1109:11146:21783	1	1	1	1	1	0	0	0	0	0
M02111:194:000000000-LT722:1:1109:11146:23172	1	1	1	1	1	0	0	0	0	0
M02111:194:000000000-LT722:1:1109:11146:23324	1	1	1	1	0	0	1	1	1	0
M02111:194:000000000-LT722:1:1109:11146:24174	1	1	1	1	0	0	1	1	1	0
M02111:194:000000000-LT722:1:1109:11146:3807	1	1	1	1	0	0	1	1	1	0
M02111:194:000000000-LT722:1:1109:11146:8954	1	1	1	1	0	0	1	1	1	0
M02111:194:000000000-LT722:1:1109:11147:10069	1	1	1	0	0	1	0	1	0	0
M02111:194:000000000-LT722:1:1109:11147:10447	1	1	1	1	1	0	0	0	0	0
M02111:194:000000000-LT722:1:1109:11147:24294	1	1	1	1	1	0	0	0	0	0
M02111:194:000000000-LT722:1:1109:11147:27914	1	1	1	1	0	0	1	1	1	0
M02111:194:000000000-LT722:1:1109:11147:5238	1	1	1	0	0	1	0	1	0	0
M02111:194:000000000-LT722:1:1109:11148:12670	1	1	1	1	0	0	0	0	0	0
M02111:194:000000000-LT722:1:1109:11148:16380	1	1	1	1	1	0	0	0	0	0
M02111:194:000000000-LT722:1:1109:11148:17508	1	1	1	1	1	0	0	0	0	0
M02111:194:000000000-LT722:1:1109:11148:18937	1	1	1	1	0	0	1	1	1	0
M02111:194:000000000-LT722:1:1109:11148:27640	1	1	1	1	0	0	0	0	0	0
M02111:194:000000000-LT722:1:1109:11148:4974	1	1	1	1	0	0	1	1	1	0
M02111:194:000000000-LT722:1:1109:11149:16281	1	1	1	1	0	0	1	1	1	0
M02111:194:000000000-LT722:1:1109:11149:20147	1	1	1	1	0	0	1	1	1	0
M02111:194:000000000-LT722:1:1109:11150:11885	1	1	1	1	1	0	0	0	0	0
M02111:194:000000000-LT722:1:1109:11150:12917	1	1	1	1	1	0	0	0	0	0
M02111:194:000000000-LT722:1:1109:11150:18839	1	1	1	1	1	0	0	0	0	0
M02111:194:000000000-LT722:1:1109:11150:22112	1	1	1	0	0	1	0	1	0	0
M02111:194:000000000-LT722:1:1109:11150:22799	1	1	1	1	1	0	0	0	0	0
M02111:194:000000000-LT722:1:1109:11150:26821	1	1	1	1	1	0	0	0	0	0
M02111:194:000000000-LT722:1:1109:11150:7424	1	1	1	1	0	0	1	1	1	0
M02111:194:000000000-LT722:1:1109:11150:9324	1	1	1	1	1	0	0	0	0	0
M02111:194:000000000-LT722:1:1109:11151:12362	1	1	0	0	0	0	0	0	0	0
M02111:194:000000000-LT722:1:1109:11151:12420	1	1	1	1	0	0	1	1	1	0
M02111:194:000000000-LT722:1:1109:11151:20679	1	1	1	1	1	0	0	0	0	0
M02111:194:000000000-LT722:1:1109:11151:24982	1	1	1	0	0	1	0	1	0	0
M02111:194:000000000-LT722:1:1109:11151:6184	1	1	1	1	0	0	1	1	1	0
M02111:194:000000000-LT722:1:1109:11152:10531	1	1	1	1	1	0	0	0	0	0
M02111:194:000000000-LT722:1:1109:11152:12547	1	1	1	1	1	0	0	0	0	0
M02111:194:000000000-LT722:1:1109:11152:14502	1	1	1	0	0	1	0	1	0	0
M02111:194:000000000-LT722:1:1109:11152:17934	1	1	1	1	1	0	0	0	0	0
M02111:194:000000000-LT722:1:1109:11152:25325	1	1	1	1	1	0	0	0	0	0
M02111:194:000000000-LT722:1:1109:11152:3723	1	1	1	1	1	0	0	0	0	0
M02111:194:000000000-LT722:1:1109:11152:6914	1	1	1	1	0	0	1	1	1	0
M02111:194:000000000-LT722:1:1109:11152:9830	1	1	1	1	0	0	0	0	0	0
M02111:194:000000000-LT722:1:1109:11153:10919	1	1	1	1	1	0	0	0	0	0
M02111:194:000000000-LT722:1:1109:11153:6348	1	1	1	1	0	0	1	1	1	0
M02111:194:000000000-LT722:1:1109:11153:6710	1	1	1	1	1	0	0	0	0	0
M02111:194:000000000-LT722:1:1109:11154:20055	1	1	1	1	1	0	0	0	0	0
M02111:194:000000000-LT722:1:1109:11154:20587	1	1	1	1	0	0	0	0	0	0
M02111:194:000000000-LT722:1:1109:11154:25855	1	1	1	1	1	0	0	0	0	0
M02111:194:000000000-LT722:1:1109:11155:18480	1	1	1	1	0	0	0	0	0	0
M02111:194:000000000-LT722:1:1109:11155:25998	1	1	1	1	0	0	1	1	1	0
M02111:194:000000000-LT722:1:1109:11155:7119	1	1	1	1	1	0	0	0	0	0
M02111:194:000000000-LT722:1:1109:11156:2276	1	1	0	0	0	0	0	0	0	0
M02111:194:000000000-LT722:1:1109:11156:4743	1	1	1	1	0	0	1	1	1	0
M02111:194:000000000-LT722:1:1109:11157:16793	1	1	1	1	1	0	0	0	0	0
M02111:194:000000000-LT722:1:1109:11157:25180	1	1	0	0	0	0	0	0	0	0
M02111:194:000000000-LT722:1:1109:11157:26861	1	1	1	1	0	0	1	1	1	0
M02111:194:000000000-LT722:1:1109:11158:10475	1	1	1	1	1	0	0	0	0	0
M02111:194:000000000-LT722:1:1109:11158:13619	1	1	1	0	0	1	0	1	0	0
M02111:194:000000000-LT722:1:1109:11158:25547	1	1	1	1	1	0	0	0	0	0
M02111:194:000000000-LT722:1:1109:11158:6040	1	1	1	1	1	0	0	0	0	0
M02111:194:000000000-LT722:1:1109:11159:12686	1	1	1	1	1	0	0	0	0	0
M02111:194:000000000-LT722:1:1109:11159:18391	1	1	1	1	1	0	0	0	0	0
M02111:194:000000000-LT722:1:1109:11159:21865	1	1	1	1	1	0	0	0	0	0
M02111:194:000000000-LT722:1:1109:11160:10331	1	1	1	1	1	0	0	0	0	0
M02111:194:000000000-LT722:1:1109:11160:25068	1	1	1	1	1	0	0	0	0	0
M02111:194:000000000-LT722:1:1109:11160:7697	1	1	1	1	1	0	0	0	0	0
M02111:194:000000000-LT722:1:1109:11160:8219	1	1	1	1	1	0	0	0	0	0
M02111:194:000000000-LT722:1:1109:11161:17190	1	1	1	1	1	0	0	0	0	0
M02111:194:000000000-LT722:1:1109:11161:18144	1	1	0	0	0	0	0	0	0	0
M02111:194:000000000-LT722:1:1109:11161:8009	1	1	1	1	0	0	1	1	1	0
M02111:194:000000000-LT722:1:1109:11162:15504	1	1	1	1	1	0	0	0	0	0
M02111:194:000000000-LT722:1:1109:11162:15636	1	1	1	1	0	0	1	1	1	0
M02111:194:000000000-LT722:1:1109:11162:21420	1	1	1	1	1	0	0	0	0	0
M02111:194:000000000-LT722:1:1109:11162:28553	1	1	1	1	1	0	0	0	0	0
M02111:194:000000000-LT722:1:1109:11162:8360	1	1	1	1	0	0	1	1	1	0
M02111:194:000000000-LT722:1:1109:11163:16900	1	1	1	1	1	0	0	0	0	0
M02111:194:000000000-LT722:1:1109:11163:17375	1	1	1	0	0	1	0	1	0	0
M02111:194:000000000-LT722:1:1109:11163:19339	1	1	1	1	0	0	1	1	1	0
M02111:194:000000000-LT722:1:1109:11163:23933	1	1	1	1	1	0	0	0	0	0
M02111:194:000000000-LT722:1:1109:11163:5089	1	1	1	1	0	0	1	1	1	0
M02111:194:000000000-LT722:1:1109:11164:17910	1	1	1	1	0	0	1	1	1	0
M02111:194:000000000-LT722:1:1109:11164:19111	1	1	1	1	1	0	0	0	0	0
M02111:194:000000000-LT722:1:1109:11164:22660	1	1	1	1	1	0	0	0	0	0
M02111:194:000000000-LT722:1:1109:11164:24544	1	1	0	0	0	0	0	0	0	0
M02111:194:000000000-LT722:1:1109:11164:25867	1	1	1	1	1	0	0	0	0	0
M02111:194:000000000-LT722:1:1109:11164:26761	1	1	1	1	1	0	0	0	0	0
M02111:194:000000000-LT722:1:1109:11166:25013	1	1	1	1	1	0	0	0	0	0
M02111:194:000000000-LT722:1:1109:11166:27333	1	1	1	1	1	0	0	0	0	0
M02111:194:000000000-LT722:1:1109:11166:28111	1	1	1	1	1	0	0	0	0	0
M02111:194:000000000-LT722:1:1109:11166:3649	1	1	1	1	1	0	0	0	0	0
M02111:194:000000000-LT722:1:1109:11166:6658	1	1	1	0	0	1	0	1	0	0
M02111:194:000000000-LT722:1:1109:11167:11405	1	1	1	1	0	0	1	1	1	0
M02111:194:000000000-LT722:1:1109:11167:15230	1	1	1	1	0	0	1	1	1	0
M02111:194:000000000-LT722:1:1109:11167:22001	1	1	1	1	0	0	1	1	1	0
M02111:194:000000000-LT722:1:1109:11167:3249	1	1	1	1	0	0	0	0	0	0
M02111:194:000000000-LT722:1:1109:11168:16973	1	1	1	1	1	0	0	0	0	0
M02111:194:000000000-LT722:1:1109:11168:20330	1	1	1	1	1	0	0	0	0	0
M02111:194:000000000-LT722:1:1109:11168:21441	1	1	1	0	0	1	0	1	0	0
M02111:194:000000000-LT722:1:1109:11169:18837	1	1	1	1	1	0	0	0	0	0
M02111:194:000000000-LT722:1:1109:11169:19596	1	1	1	1	1	0	0	0	0	0
M02111:194:000000000-LT722:1:1109:11169:21683	1	1	0	0	0	0	0	0	0	0
M02111:194:000000000-LT722:1:1109:11169:27618	1	1	1	0	0	1	0	1	0	0
M02111:194:000000000-LT722:1:1109:11169:5101	1	1	1	1	0	0	1	1	1	0
M02111:194:000000000-LT722:1:1109:11170:24228	1	1	1	0	0	1	0	1	0	0
M02111:194:000000000-LT722:1:1109:11170:25774	1	1	1	1	1	0	0	0	0	0
M02111:194:000000000-LT722:1:1109:11170:5334	1	1	0	0	0	0	0	0	0	0
M02111:194:000000000-LT722:1:1109:11171:15109	1	1	1	1	1	0	0	0	0	0
M02111:194:000000000-LT722:1:1109:11171:25238	1	1	1	1	1	0	0	0	0	0
M02111:194:000000000-LT722:1:1109:11171:4459	1	1	1	1	0	0	1	1	1	0
M02111:194:000000000-LT722:1:1109:11171:8993	1	1	1	1	1	0	0	0	0	0
M02111:194:000000000-LT722:1:1109:11172:14504	1	1	1	1	0	0	1	1	1	0
M02111:194:000000000-LT722:1:1109:11172:16524	1	1	1	1	0	0	1	1	1	0
M02111:194:000000000-LT722:1:1109:11173:12894	1	1	0	0	0	0	0	0	0	0
M02111:194:000000000-LT722:1:1109:11173:15584	1	1	1	1	0	0	1	1	1	0
M02111:194:000000000-LT722:1:1109:11173:20906	1	1	1	1	1	0	0	0	0	0
M02111:194:000000000-LT722:1:1109:11173:22269	1	1	1	1	1	0	0	0	0	0
M02111:194:000000000-LT722:1:1109:11173:28518	1	1	1	1	1	0	0	0	0	0
M02111:194:000000000-LT722:1:1109:11173:4754	1	1	1	1	1	0	0	0	0	0
M02111:194:000000000-LT722:1:1109:11174:16448	1	1	1	1	1	0	0	0	0	0
M02111:194:000000000-LT722:1:1109:11174:26667	1	1	1	1	1	0	0	0	0	0
M02111:194:000000000-LT722:1:1109:11174:9288	1	1	1	1	0	0	1	1	1	0
M02111:194:000000000-LT722:1:1109:11175:10308	1	1	1	0	0	1	0	1	0	0
M02111:194:000000000-LT722:1:1109:11175:19931	1	1	1	1	1	0	0	0	0	0
M02111:194:000000000-LT722:1:1109:11175:2246	1	1	1	1	0	0	1	1	1	0
M02111:194:000000000-LT722:1:1109:11175:3870	1	1	1	0	0	1	0	1	0	0
M02111:194:000000000-LT722:1:1109:11175:7846	1	1	1	1	1	0	0	0	0	0
M02111:194:000000000-LT722:1:1109:11176:16805	1	1	1	1	1	0	0	0	0	0
M02111:194:000000000-LT722:1:1109:11176:4393	1	1	1	1	1	0	0	0	0	0
M02111:194:000000000-LT722:1:1109:11177:17152	1	1	1	1	1	0	0	0	0	0
M02111:194:000000000-LT722:1:1109:11178:12445	1	1	1	1	1	0	0	0	0	0
M02111:194:000000000-LT722:1:1109:11178:18312	1	1	1	1	1	0	0	0	0	0
M02111:194:000000000-LT722:1:1109:11179:15088	1	1	1	0	0	1	0	1	0	0
M02111:194:000000000-LT722:1:1109:11179:19276	1	1	1	1	0	0	1	1	1	0
M02111:194:000000000-LT722:1:1109:11179:27777	1	1	1	0	0	1	0	1	0	0
M02111:194:000000000-LT722:1:1109:11179:4254	1	1	1	1	0	0	1	1	1	0
M02111:194:000000000-LT722:1:1109:11180:25257	1	1	1	1	0	0	1	1	1	0
M02111:194:000000000-LT722:1:1109:11180:2838	1	1	1	1	1	0	0	0	0	0
M02111:194:000000000-LT722:1:1109:11180:3642	1	1	1	1	0	0	1	1	1	0
M02111:194:000000000-LT722:1:1109:11180:3700	1	1	0	0	0	0	0	0	0	0
M02111:194:000000000-LT722:1:1109:11181:20515	1	1	1	1	1	0	0	0	0	0
M02111:194:000000000-LT722:1:1109:11181:4690	1	1	1	1	0	0	1	1	1	0
M02111:194:000000000-LT722:1:1109:11182:10778	1	1	1	1	0	0	1	1	1	0
M02111:194:000000000-LT722:1:1109:11182:11936	1	1	1	1	0	0	1	1	1	0
M02111:194:000000000-LT722:1:1109:11182:20576	1	1	1	1	1	0	0	0	0	0
M02111:194:000000000-LT722:1:1109:11182:7620	1	1	0	0	0	0	0	0	0	0
M02111:194:000000000-LT722:1:1109:11183:12222	1	1	1	1	1	0	0	0	0	0
M02111:194:000000000-LT722:1:1109:11184:14662	1	1	1	1	1	0	0	0	0	0
M02111:194:000000000-LT722:1:1109:11184:7670	1	1	1	1	1	0	0	0	0	0
M02111:194:000000000-LT722:1:1109:11184:9150	1	1	1	1	0	0	1	1	1	0
M02111:194:000000000-LT722:1:1109:11185:25507	1	1	1	1	0	0	0	0	0	0
M02111:194:000000000-LT722:1:1109:11186:10462	1	1	0	0	0	0	0	0	0	0
M02111:194:000000000-LT722:1:1109:11186:15056	1	1	1	1	0	0	1	1	1	0
M02111:194:000000000-LT722:1:1109:11186:20537	1	1	0	0	0	0	0	0	0	0
M02111:194:000000000-LT722:1:1109:11186:3269	1	1	1	0	0	1	0	1	0	0
M02111:194:000000000-LT722:1:1109:11187:21648	1	1	1	1	1	0	0	0	0	0
M02111:194:000000000-LT722:1:1109:11187:25122	1	1	1	1	0	0	1	1	1	0
M02111:194:000000000-LT722:1:1109:11187:8917	1	1	1	0	0	1	0	1	0	0
M02111:194:000000000-LT722:1:1109:11188:23589	1	1	1	1	1	0	0	0	0	0
M02111:194:000000000-LT722:1:1109:11188:26058	1	1	1	1	1	0	0	0	0	0
M02111:194:000000000-LT722:1:1109:11188:26426	1	1	1	1	0	0	1	1	1	0
M02111:194:000000000-LT722:1:1109:11188:26793	1	1	1	1	1	0	0	0	0	0
M02111:194:000000000-LT722:1:1109:11188:26879	1	1	1	1	1	0	0	0	0	0
M02111:194:000000000-LT722:1:1109:11188:27369	1	1	1	1	0	0	1	1	1	0
M02111:194:000000000-LT722:1:1109:11188:7409	1	1	1	1	0	0	1	1	1	0
M02111:194:000000000-LT722:1:1109:11188:9344	1	1	1	1	1	0	0	0	0	0
M02111:194:000000000-LT722:1:1109:11189:19587	1	1	1	1	0	0	1	1	1	0
M02111:194:000000000-LT722:1:1109:11189:25526	1	1	1	1	1	0	0	0	0	0
M02111:194:000000000-LT722:1:1109:11189:3786	1	1	1	1	0	0	1	1	1	0
M02111:194:000000000-LT722:1:1109:11190:6749	1	1	1	0	0	1	0	1	0	0
M02111:194:000000000-LT722:1:1109:11190:7761	1	1	1	1	1	0	0	0	0	0
M02111:194:000000000-LT722:1:1109:11190:9278	1	1	1	0	0	1	0	1	0	0
M02111:194:000000000-LT722:1:1109:11191:17524	1	1	1	1	0	0	1	1	1	0
M02111:194:000000000-LT722:1:1109:11191:21437	1	1	1	1	0	0	1	1	1	0
M02111:194:000000000-LT722:1:1109:11191:25739	1	1	1	1	0	0	1	1	1	0
M02111:194:000000000-LT722:1:1109:11191:26594	1	1	1	1	0	0	1	1	1	0
M02111:194:000000000-LT722:1:1109:11191:27953	1	1	1	1	1	0	0	0	0	0
M02111:194:000000000-LT722:1:1109:11191:8458	1	1	1	1	1	0	0	0	0	0
M02111:194:000000000-LT722:1:1109:11192:12865	1	1	1	1	0	0	1	1	1	0
M02111:194:000000000-LT722:1:1109:11192:14492	1	1	1	1	0	0	1	1	1	0
M02111:194:000000000-LT722:1:1109:11192:16765	1	1	1	1	0	0	1	1	1	0
M02111:194:000000000-LT722:1:1109:11193:10689	1	1	0	0	0	0	0	0	0	0
M02111:194:000000000-LT722:1:1109:11193:12203	1	1	1	1	1	0	0	0	0	0
M02111:194:000000000-LT722:1:1109:11193:15003	1	1	1	1	1	0	0	0	0	0
M02111:194:000000000-LT722:1:1109:11193:27062	1	1	1	1	0	0	1	1	1	0
M02111:194:000000000-LT722:1:1109:11193:4309	1	1	1	1	1	0	0	0	0	0
M02111:194:000000000-LT722:1:1109:11194:10209	1	1	1	1	1	0	0	0	0	0
M02111:194:000000000-LT722:1:1109:11194:25816	1	1	1	0	0	1	0	1	0	0
M02111:194:000000000-LT722:1:1109:11194:5140	1	1	1	1	1	0	0	0	0	0
M02111:194:000000000-LT722:1:1109:11194:6720	1	1	1	1	1	0	0	0	0	0
M02111:194:000000000-LT722:1:1109:11195:10335	1	1	1	0	0	1	0	1	0	0
M02111:194:000000000-LT722:1:1109:11195:11066	1	1	1	1	0	0	1	1	1	0
M02111:194:000000000-LT722:1:1109:11195:15165	1	1	1	0	0	1	0	1	0	0
M02111:194:000000000-LT722:1:1109:11195:17119	1	1	1	1	1	0	0	0	0	0
M02111:194:000000000-LT722:1:1109:11195:18413	1	1	1	1	0	0	1	1	1	0
M02111:194:000000000-LT722:1:1109:11195:27233	1	1	0	0	0	0	0	0	0	0
M02111:194:000000000-LT722:1:1109:11196:10416	1	1	1	1	1	0	0	0	0	0
M02111:194:000000000-LT722:1:1109:11196:14761	1	1	1	1	1	0	0	0	0	0
M02111:194:000000000-LT722:1:1109:11196:20642	1	1	1	1	0	0	1	1	1	0
M02111:194:000000000-LT722:1:1109:11196:21592	1	1	1	1	0	0	1	1	1	0
M02111:194:000000000-LT722:1:1109:11196:6505	1	1	1	1	0	0	1	1	1	0
M02111:194:000000000-LT722:1:1109:11197:11288	1	1	1	1	0	0	1	1	1	0
M02111:194:000000000-LT722:1:1109:11197:26359	1	1	1	1	1	0	0	0	0	0
M02111:194:000000000-LT722:1:1109:11198:15950	1	1	1	1	1	0	0	0	0	0
M02111:194:000000000-LT722:1:1109:11198:17070	1	1	1	1	1	0	0	0	0	0
M02111:194:000000000-LT722:1:1109:11198:19438	1	1	1	1	0	0	1	1	1	0
M02111:194:000000000-LT722:1:1109:11198:6235	1	1	1	1	1	0	0	0	0	0
M02111:194:000000000-LT722:1:1109:11199:19941	1	1	1	1	1	0	0	0	0	0
M02111:194:000000000-LT722:1:1109:11199:22271	1	1	1	1	0	0	0	0	0	0
M02111:194:000000000-LT722:1:1109:11199:2778	1	1	1	1	1	0	0	0	0	0
M02111:194:000000000-LT722:1:1109:11199:9359	1	1	1	1	1	0	0	0	0	0
M02111:194:000000000-LT722:1:1109:11200:10976	1	1	1	1	1	0	0	0	0	0
M02111:194:000000000-LT722:1:1109:11200:19746	1	1	1	0	0	1	0	1	0	0
M02111:194:000000000-LT722:1:1109:11200:23859	1	1	1	1	1	0	0	0	0	0
M02111:194:000000000-LT722:1:1109:11201:17229	1	1	1	1	1	0	0	0	0	0
M02111:194:000000000-LT722:1:1109:11201:18608	1	1	1	1	1	0	0	0	0	0
M02111:194:000000000-LT722:1:1109:11201:18654	1	1	1	1	1	0	0	0	0	0
M02111:194:000000000-LT722:1:1109:11202:14717	1	1	1	1	1	0	0	0	0	0
M02111:194:000000000-LT722:1:1109:11202:24058	1	1	1	1	1	0	0	0	0	0
M02111:194:000000000-LT722:1:1109:11202:8497	1	1	1	1	1	0	0	0	0	0
M02111:194:000000000-LT722:1:1109:11204:22832	1	1	0	0	0	0	0	0	0	0
M02111:194:000000000-LT722:1:1109:11204:27470	1	1	1	0	0	1	0	1	0	0
M02111:194:000000000-LT722:1:1109:11205:15587	1	1	1	1	1	0	0	0	0	0
M02111:194:000000000-LT722:1:1109:11205:18500	1	1	1	0	0	1	0	1	0	0
M02111:194:000000000-LT722:1:1109:11205:22968	1	1	1	1	1	0	0	0	0	0
M02111:194:000000000-LT722:1:1109:11205:23649	1	1	1	0	0	1	0	1	0	0
M02111:194:000000000-LT722:1:1109:11205:28230	1	1	1	1	0	0	1	1	1	0
M02111:194:000000000-LT722:1:1109:11206:15048	1	1	1	1	0	0	1	1	1	0
M02111:194:000000000-LT722:1:1109:11206:19037	1	0	0	0	0	0	0	0	0	0
M02111:194:000000000-LT722:1:1109:11206:24821	1	1	1	1	1	0	0	0	0	0
M02111:194:000000000-LT722:1:1109:11206:25293	1	1	1	1	1	0	0	0	0	0
M02111:194:000000000-LT722:1:1109:11206:8731	1	1	1	1	1	0	0	0	0	0
M02111:194:000000000-LT722:1:1109:11208:10755	1	1	1	1	1	0	0	0	0	0
M02111:194:000000000-LT722:1:1109:11208:15599	1	1	1	1	1	0	0	0	0	0
M02111:194:000000000-LT722:1:1109:11208:18059	1	1	1	1	0	0	1	1	1	0
M02111:194:000000000-LT722:1:1109:11208:19239	1	1	1	1	1	0	0	0	0	0
M02111:194:000000000-LT722:1:1109:11208:21970	1	1	1	1	1	0	0	0	0	0
M02111:194:000000000-LT722:1:1109:11208:22339	1	1	1	1	0	0	1	1	1	0
M02111:194:000000000-LT722:1:1109:11208:22731	1	1	1	0	0	1	0	1	0	0
M02111:194:000000000-LT722:1:1109:11209:14994	1	1	1	1	1	0	0	0	0	0
M02111:194:000000000-LT722:1:1109:11209:8545	1	1	1	1	0	0	1	1	1	0
M02111:194:000000000-LT722:1:1109:11210:27483	1	1	1	1	1	0	0	0	0	0
M02111:194:000000000-LT722:1:1109:11210:27812	1	1	1	1	0	0	1	1	1	0
M02111:194:000000000-LT722:1:1109:11210:5597	1	1	1	1	1	0	0	0	0	0
M02111:194:000000000-LT722:1:1109:11211:14567	1	1	1	0	0	1	0	1	0	0
M02111:194:000000000-LT722:1:1109:11211:2087	1	1	1	1	1	0	0	0	0	0
M02111:194:000000000-LT722:1:1109:11211:22527	1	1	1	1	1	0	0	0	0	0
M02111:194:000000000-LT722:1:1109:11211:27572	1	1	1	1	1	0	0	0	0	0
M02111:194:000000000-LT722:1:1109:11212:19609	1	1	1	1	1	0	0	0	0	0
M02111:194:000000000-LT722:1:1109:11212:2692	1	1	0	0	0	0	0	0	0	0
M02111:194:000000000-LT722:1:1109:11213:17852	1	1	0	0	0	0	0	0	0	0
M02111:194:000000000-LT722:1:1109:11214:21996	1	1	1	1	0	0	1	1	1	0
M02111:194:000000000-LT722:1:1109:11214:23743	1	1	1	1	1	0	0	0	0	0
M02111:194:000000000-LT722:1:1109:11214:4057	1	1	1	0	0	1	0	1	0	0
M02111:194:000000000-LT722:1:1109:11214:9776	1	1	1	1	0	0	1	1	1	0
M02111:194:000000000-LT722:1:1109:11215:11008	1	1	1	1	1	0	0	0	0	0
M02111:194:000000000-LT722:1:1109:11215:18135	1	1	1	1	1	0	0	0	0	0
M02111:194:000000000-LT722:1:1109:11215:18965	1	1	1	1	1	0	0	0	0	0
M02111:194:000000000-LT722:1:1109:11215:9196	1	1	1	0	0	1	0	1	0	0
M02111:194:000000000-LT722:1:1109:11216:15945	1	1	1	1	0	0	1	1	1	0
M02111:194:000000000-LT722:1:1109:11216:20196	1	1	1	0	0	1	0	1	0	0
M02111:194:000000000-LT722:1:1109:11216:20714	1	1	1	1	1	0	0	0	0	0
M02111:194:000000000-LT722:1:1109:11216:6462	1	1	1	1	1	0	0	0	0	0
M02111:194:000000000-LT722:1:1109:11217:15262	1	1	1	1	1	0	0	0	0	0
M02111:194:000000000-LT722:1:1109:11217:17948	1	1	1	1	1	0	0	0	0	0
M02111:194:000000000-LT722:1:1109:11217:22589	1	1	1	1	1	0	0	0	0	0
M02111:194:000000000-LT722:1:1109:11217:4386	1	1	1	1	1	0	0	0	0	0
M02111:194:000000000-LT722:1:1109:11217:9670	1	1	1	0	0	1	0	1	0	0
M02111:194:000000000-LT722:1:1109:11217:9864	1	1	1	1	1	0	0	0	0	0
M02111:194:000000000-LT722:1:1109:11218:26587	1	1	1	1	1	0	0	0	0	0
M02111:194:000000000-LT722:1:1109:11218:6275	1	0	0	0	0	0	0	0	0	0
M02111:194:000000000-LT722:1:1109:11219:13294	1	1	1	1	1	0	0	0	0	0
M02111:194:000000000-LT722:1:1109:11219:14939	1	1	1	1	0	0	1	1	1	0
M02111:194:000000000-LT722:1:1109:11219:16367	1	1	0	0	0	0	0	0	0	0
M02111:194:000000000-LT722:1:1109:11219:22869	1	1	1	0	0	1	0	1	0	0
M02111:194:000000000-LT722:1:1109:11219:24226	1	1	1	1	0	0	1	1	1	0
M02111:194:000000000-LT722:1:1109:11219:26325	1	1	1	0	0	1	0	1	0	0
M02111:194:000000000-LT722:1:1109:11219:28361	1	1	1	1	0	0	1	1	1	0
M02111:194:000000000-LT722:1:1109:11220:15206	1	1	1	1	0	0	1	1	1	0
M02111:194:000000000-LT722:1:1109:11220:24922	1	1	1	1	0	0	1	1	1	0
M02111:194:000000000-LT722:1:1109:11220:27181	1	1	1	1	0	0	1	1	1	0
M02111:194:000000000-LT722:1:1109:11220:2742	1	1	1	0	0	1	0	1	0	0
M02111:194:000000000-LT722:1:1109:11221:11734	1	1	1	1	1	0	0	0	0	0
M02111:194:000000000-LT722:1:1109:11221:18798	1	1	1	0	0	1	0	1	0	0
M02111:194:000000000-LT722:1:1109:11221:24481	1	1	1	1	0	0	1	1	1	0
M02111:194:000000000-LT722:1:1109:11221:2870	1	1	1	1	1	0	0	0	0	0
M02111:194:000000000-LT722:1:1109:11221:4356	1	1	1	1	0	0	1	1	1	0
M02111:194:000000000-LT722:1:1109:11221:5453	1	1	1	1	1	0	0	0	0	0
M02111:194:000000000-LT722:1:1109:11222:18656	1	1	1	1	1	0	0	0	0	0
M02111:194:000000000-LT722:1:1109:11222:21325	1	1	1	1	1	0	0	0	0	0
M02111:194:000000000-LT722:1:1109:11222:22938	1	1	1	1	1	0	0	0	0	0
M02111:194:000000000-LT722:1:1109:11222:3703	1	1	1	1	1	0	0	0	0	0
M02111:194:000000000-LT722:1:1109:11222:9207	1	1	1	1	0	0	1	1	1	0
M02111:194:000000000-LT722:1:1109:11222:9759	1	1	1	1	0	0	1	1	1	0
M02111:194:000000000-LT722:1:1109:11223:11612	1	1	1	1	1	0	0	0	0	0
M02111:194:000000000-LT722:1:1109:11223:12373	1	1	1	1	1	0	0	0	0	0
M02111:194:000000000-LT722:1:1109:11223:2273	1	1	1	0	0	1	0	1	0	0
M02111:194:000000000-LT722:1:1109:11223:25959	1	1	1	1	1	0	0	0	0	0
M02111:194:000000000-LT722:1:1109:11223:8132	1	1	1	1	0	0	1	1	1	0
M02111:194:000000000-LT722:1:1109:11225:22468	1	1	1	0	0	1	0	1	0	0
M02111:194:000000000-LT722:1:1109:11225:23037	1	1	1	1	1	0	0	0	0	0
M02111:194:000000000-LT722:1:1109:11225:26464	1	1	1	1	0	0	1	1	1	0
M02111:194:000000000-LT722:1:1109:11225:28218	1	1	1	1	0	0	1	1	1	0
M02111:194:000000000-LT722:1:1109:11226:11210	1	1	1	1	1	0	0	0	0	0
M02111:194:000000000-LT722:1:1109:11226:12504	1	1	0	0	0	0	0	0	0	0
M02111:194:000000000-LT722:1:1109:11226:15301	1	1	1	1	0	0	1	1	1	0
M02111:194:000000000-LT722:1:1109:11226:21892	1	1	1	1	1	0	0	0	0	0
M02111:194:000000000-LT722:1:1109:11227:24244	1	1	1	0	0	1	0	1	0	0
M02111:194:000000000-LT722:1:1109:11228:11940	1	1	1	1	1	0	0	0	0	0
M02111:194:000000000-LT722:1:1109:11228:12331	1	1	1	1	1	0	0	0	0	0
M02111:194:000000000-LT722:1:1109:11228:12762	1	1	1	1	1	0	0	0	0	0
M02111:194:000000000-LT722:1:1109:11228:15934	1	1	1	0	0	1	0	1	0	0
M02111:194:000000000-LT722:1:1109:11228:17597	1	1	1	1	1	0	0	0	0	0
M02111:194:000000000-LT722:1:1109:11228:18851	1	1	1	1	1	0	0	0	0	0
M02111:194:000000000-LT722:1:1109:11228:20863	1	1	1	1	1	0	0	0	0	0
M02111:194:000000000-LT722:1:1109:11228:20988	1	1	1	0	0	1	0	1	0	0
M02111:194:000000000-LT722:1:1109:11228:26434	1	1	1	1	1	0	0	0	0	0
M02111:194:000000000-LT722:1:1109:11228:27911	1	1	1	1	1	0	0	0	0	0
M02111:194:000000000-LT722:1:1109:11228:4048	1	1	1	1	1	0	0	0	0	0
M02111:194:000000000-LT722:1:1109:11228:7574	1	1	1	1	1	0	0	0	0	0
M02111:194:000000000-LT722:1:1109:11229:21297	1	1	1	1	1	0	0	0	0	0
M02111:194:000000000-LT722:1:1109:11229:6440	1	1	1	1	1	0	0	0	0	0
M02111:194:000000000-LT722:1:1109:11230:15827	1	1	1	1	1	0	0	0	0	0
M02111:194:000000000-LT722:1:1109:11230:16080	1	1	1	1	0	0	0	0	0	0
M02111:194:000000000-LT722:1:1109:11231:19258	1	1	1	1	1	0	0	0	0	0
M02111:194:000000000-LT722:1:1109:11231:22211	1	1	1	1	1	0	0	0	0	0
M02111:194:000000000-LT722:1:1109:11231:22690	1	1	1	1	1	0	0	0	0	0
M02111:194:000000000-LT722:1:1109:11231:8724	1	1	1	1	0	0	1	1	1	0
M02111:194:000000000-LT722:1:1109:11231:9131	1	1	1	1	1	0	0	0	0	0
M02111:194:000000000-LT722:1:1109:11232:13140	1	1	1	1	0	0	1	1	1	0
M02111:194:000000000-LT722:1:1109:11232:22107	1	1	1	1	0	0	1	1	1	0
M02111:194:000000000-LT722:1:1109:11232:22712	1	1	1	1	0	0	1	1	1	0
M02111:194:000000000-LT722:1:1109:11232:9159	1	1	1	1	1	0	0	0	0	0
M02111:194:000000000-LT722:1:1109:11233:12054	1	1	1	1	1	0	0	0	0	0
M02111:194:000000000-LT722:1:1109:11233:16798	1	1	1	1	0	0	1	1	1	0
M02111:194:000000000-LT722:1:1109:11233:22337	1	1	1	1	1	0	0	0	0	0
M02111:194:000000000-LT722:1:1109:11233:22542	1	1	1	1	0	0	1	1	1	0
M02111:194:000000000-LT722:1:1109:11233:25871	1	1	1	1	1	0	0	0	0	0
M02111:194:000000000-LT722:1:1109:11233:6861	1	1	1	1	1	0	0	0	0	0
M02111:194:000000000-LT722:1:1109:11233:7945	1	1	1	1	1	0	0	0	0	0
M02111:194:000000000-LT722:1:1109:11234:25502	1	1	1	1	1	0	0	0	0	0
M02111:194:000000000-LT722:1:1109:11235:15344	1	1	1	1	1	0	0	0	0	0
M02111:194:000000000-LT722:1:1109:11235:18806	1	1	1	0	0	1	0	1	0	0
M02111:194:000000000-LT722:1:1109:11235:19762	1	1	1	1	0	0	1	1	1	0
M02111:194:000000000-LT722:1:1109:11235:3346	1	1	1	1	0	0	0	0	0	0
M02111:194:000000000-LT722:1:1109:11236:14083	1	1	1	1	1	0	0	0	0	0
M02111:194:000000000-LT722:1:1109:11236:19092	1	1	1	1	1	0	0	0	0	0
M02111:194:000000000-LT722:1:1109:11236:19387	1	1	1	1	0	0	0	0	0	0
M02111:194:000000000-LT722:1:1109:11236:2251	1	1	0	0	0	0	0	0	0	0
M02111:194:000000000-LT722:1:1109:11236:23823	1	1	1	1	0	0	1	1	1	0
M02111:194:000000000-LT722:1:1109:11236:24369	1	1	1	1	0	0	1	1	1	0
M02111:194:000000000-LT722:1:1109:11236:25481	1	1	1	1	0	0	0	0	0	0
M02111:194:000000000-LT722:1:1109:11236:25912	1	1	1	1	1	0	0	0	0	0
M02111:194:000000000-LT722:1:1109:11236:8471	1	1	1	1	1	0	0	0	0	0
M02111:194:000000000-LT722:1:1109:11236:8494	1	1	1	1	0	0	1	1	1	0
M02111:194:000000000-LT722:1:1109:11237:5960	1	1	1	1	0	0	1	1	1	0
M02111:194:000000000-LT722:1:1109:11238:17876	1	1	1	1	1	0	0	0	0	0
M02111:194:000000000-LT722:1:1109:11238:28309	1	1	1	1	1	0	0	0	0	0
M02111:194:000000000-LT722:1:1109:11239:12787	1	1	1	1	1	0	0	0	0	0
M02111:194:000000000-LT722:1:1109:11239:14815	1	1	0	0	0	0	0	0	0	0
M02111:194:000000000-LT722:1:1109:11239:15863	1	1	1	1	0	0	1	1	1	0
M02111:194:000000000-LT722:1:1109:11239:26162	1	1	1	1	1	0	0	0	0	0
M02111:194:000000000-LT722:1:1109:11239:26881	1	1	1	1	1	0	0	0	0	0
M02111:194:000000000-LT722:1:1109:11239:6056	1	1	1	1	0	0	1	1	1	0
M02111:194:000000000-LT722:1:1109:11239:8094	1	1	0	0	0	0	0	0	0	0
M02111:194:000000000-LT722:1:1109:11241:17902	1	1	0	0	0	0	0	0	0	0
M02111:194:000000000-LT722:1:1109:11241:6520	1	1	1	1	0	0	1	1	1	0
M02111:194:000000000-LT722:1:1109:11242:15692	1	1	1	0	0	1	0	1	0	0
M02111:194:000000000-LT722:1:1109:11242:16737	1	1	0	0	0	0	0	0	0	0
M02111:194:000000000-LT722:1:1109:11242:18068	1	1	1	1	0	0	1	1	1	0
M02111:194:000000000-LT722:1:1109:11242:22196	1	1	1	0	0	1	0	1	0	0
M02111:194:000000000-LT722:1:1109:11242:5985	1	1	1	1	1	0	0	0	0	0
M02111:194:000000000-LT722:1:1109:11243:28264	1	1	1	1	0	0	1	1	1	0
M02111:194:000000000-LT722:1:1109:11243:4532	1	1	1	1	1	0	0	0	0	0
M02111:194:000000000-LT722:1:1109:11244:23270	1	1	1	0	0	1	0	1	0	0
M02111:194:000000000-LT722:1:1109:11245:10124	1	1	1	1	0	0	1	1	1	0
M02111:194:000000000-LT722:1:1109:11245:22476	1	1	1	1	0	0	1	1	1	0
M02111:194:000000000-LT722:1:1109:11246:27888	1	1	1	1	1	0	0	0	0	0
M02111:194:000000000-LT722:1:1109:11247:12095	1	1	1	1	0	0	1	1	1	0
M02111:194:000000000-LT722:1:1109:11247:13277	1	1	1	1	0	0	1	1	1	0
M02111:194:000000000-LT722:1:1109:11247:15969	1	1	1	1	1	0	0	0	0	0
M02111:194:000000000-LT722:1:1109:11247:19051	1	1	1	1	0	0	1	1	1	0
M02111:194:000000000-LT722:1:1109:11247:20096	1	1	1	0	0	1	0	1	0	0
M02111:194:000000000-LT722:1:1109:11247:3887	1	1	0	0	0	0	0	0	0	0
M02111:194:000000000-LT722:1:1109:11247:7502	1	1	1	0	0	1	0	1	0	0
M02111:194:000000000-LT722:1:1109:11247:9291	1	1	1	1	0	0	1	1	1	0
M02111:194:000000000-LT722:1:1109:11248:13711	1	1	1	1	1	0	0	0	0	0
M02111:194:000000000-LT722:1:1109:11248:16094	1	1	1	1	1	0	0	0	0	0
M02111:194:000000000-LT722:1:1109:11248:20547	1	1	1	0	0	1	0	1	0	0
M02111:194:000000000-LT722:1:1109:11248:28511	1	1	1	1	1	0	0	0	0	0
M02111:194:000000000-LT722:1:1109:11249:13995	1	1	1	1	1	0	0	0	0	0
M02111:194:000000000-LT722:1:1109:11249:20150	1	1	1	1	1	0	0	0	0	0
M02111:194:000000000-LT722:1:1109:11249:23384	1	1	1	1	0	0	1	1	1	0
M02111:194:000000000-LT722:1:1109:11249:26242	1	1	1	1	1	0	0	0	0	0
M02111:194:000000000-LT722:1:1109:11249:6168	1	0	0	0	0	0	0	0	0	0
M02111:194:000000000-LT722:1:1109:11250:10315	1	1	1	1	1	0	0	0	0	0
M02111:194:000000000-LT722:1:1109:11250:22707	1	1	1	1	1	0	0	0	0	0
M02111:194:000000000-LT722:1:1109:11250:26067	1	1	1	1	0	0	1	1	1	0
M02111:194:000000000-LT722:1:1109:11250:26552	1	1	1	1	1	0	0	0	0	0
M02111:194:000000000-LT722:1:1109:11250:26618	1	1	1	1	0	0	1	1	1	0
M02111:194:000000000-LT722:1:1109:11250:26969	1	1	1	1	0	0	1	1	1	0
M02111:194:000000000-LT722:1:1109:11250:27259	1	1	1	1	0	0	1	1	1	0
M02111:194:000000000-LT722:1:1109:11250:9639	1	1	1	1	1	0	0	0	0	0
M02111:194:000000000-LT722:1:1109:11251:12922	1	1	1	1	1	0	0	0	0	0
M02111:194:000000000-LT722:1:1109:11251:20416	1	1	1	1	1	0	0	0	0	0
M02111:194:000000000-LT722:1:1109:11251:21557	1	1	1	0	0	1	0	1	0	0
M02111:194:000000000-LT722:1:1109:11251:2681	1	1	1	1	1	0	0	0	0	0
M02111:194:000000000-LT722:1:1109:11251:27434	1	1	1	1	1	0	0	0	0	0
M02111:194:000000000-LT722:1:1109:11251:27803	1	1	1	1	1	0	0	0	0	0
M02111:194:000000000-LT722:1:1109:11251:6296	1	1	1	0	0	1	0	1	0	0
M02111:194:000000000-LT722:1:1109:11251:8125	1	1	1	1	1	0	0	0	0	0
M02111:194:000000000-LT722:1:1109:11252:27969	1	1	0	0	0	0	0	0	0	0
M02111:194:000000000-LT722:1:1109:11252:3559	1	1	0	0	0	0	0	0	0	0
M02111:194:000000000-LT722:1:1109:11252:5922	1	1	1	1	1	0	0	0	0	0
M02111:194:000000000-LT722:1:1109:11253:21008	1	1	1	1	1	0	0	0	0	0
M02111:194:000000000-LT722:1:1109:11253:24498	1	1	1	0	0	1	0	1	0	0
M02111:194:000000000-LT722:1:1109:11254:10565	1	1	1	1	0	0	1	1	1	0
M02111:194:000000000-LT722:1:1109:11254:20200	1	1	1	1	1	0	0	0	0	0
M02111:194:000000000-LT722:1:1109:11254:3353	1	1	1	1	0	0	1	1	1	0
M02111:194:000000000-LT722:1:1109:11255:11059	1	1	0	0	0	0	0	0	0	0
M02111:194:000000000-LT722:1:1109:11255:11848	1	1	1	1	1	0	0	0	0	0
M02111:194:000000000-LT722:1:1109:11255:12669	1	1	1	1	1	0	0	0	0	0
M02111:194:000000000-LT722:1:1109:11255:2115	1	1	1	1	1	0	0	0	0	0
M02111:194:000000000-LT722:1:1109:11255:3453	1	1	1	1	0	0	0	0	0	0
M02111:194:000000000-LT722:1:1109:11255:4376	1	1	1	1	1	0	0	0	0	0
M02111:194:000000000-LT722:1:1109:11256:16191	1	1	1	1	0	0	1	1	1	0
M02111:194:000000000-LT722:1:1109:11256:17895	1	1	1	1	0	0	1	1	1	0
M02111:194:000000000-LT722:1:1109:11256:23348	1	1	1	0	0	1	0	1	0	0
M02111:194:000000000-LT722:1:1109:11256:7396	1	1	1	1	0	0	1	1	1	0
M02111:194:000000000-LT722:1:1109:11257:17299	1	1	1	0	0	1	0	1	0	0
M02111:194:000000000-LT722:1:1109:11257:17632	1	1	1	1	1	0	0	0	0	0
M02111:194:000000000-LT722:1:1109:11258:12322	1	1	1	1	0	0	0	0	0	0
M02111:194:000000000-LT722:1:1109:11258:19501	1	1	0	0	0	0	0	0	0	0
M02111:194:000000000-LT722:1:1109:11258:3538	1	1	1	1	1	0	0	0	0	0
M02111:194:000000000-LT722:1:1109:11258:8529	1	1	1	1	1	0	0	0	0	0
M02111:194:000000000-LT722:1:1109:11259:23494	1	1	1	1	1	0	0	0	0	0
M02111:194:000000000-LT722:1:1109:11259:9888	1	1	1	1	0	0	1	1	1	0
M02111:194:000000000-LT722:1:1109:11260:14791	1	1	0	0	0	0	0	0	0	0
M02111:194:000000000-LT722:1:1109:11260:19703	1	1	1	1	0	0	1	1	1	0
M02111:194:000000000-LT722:1:1109:11260:4152	1	0	0	0	0	0	0	0	0	0
M02111:194:000000000-LT722:1:1109:11261:11486	1	1	1	1	0	0	1	1	1	0
M02111:194:000000000-LT722:1:1109:11261:16795	1	1	1	1	1	0	0	0	0	0
M02111:194:000000000-LT722:1:1109:11261:2372	1	1	1	1	1	0	0	0	0	0
M02111:194:000000000-LT722:1:1109:11261:24310	1	1	1	0	0	1	0	1	0	0
M02111:194:000000000-LT722:1:1109:11261:27475	1	1	1	1	0	0	1	1	1	0
M02111:194:000000000-LT722:1:1109:11261:28374	1	1	1	1	1	0	0	0	0	0
M02111:194:000000000-LT722:1:1109:11262:18665	1	1	1	1	0	0	1	1	1	0
M02111:194:000000000-LT722:1:1109:11262:6603	1	1	1	1	1	0	0	0	0	0
M02111:194:000000000-LT722:1:1109:11262:9761	1	1	1	1	1	0	0	0	0	0
M02111:194:000000000-LT722:1:1109:11263:4223	1	1	1	1	0	0	1	1	1	0
M02111:194:000000000-LT722:1:1109:11263:6753	1	1	1	0	0	1	0	1	0	0
M02111:194:000000000-LT722:1:1109:11263:7473	1	1	1	1	0	0	0	0	0	0
M02111:194:000000000-LT722:1:1109:11263:7750	1	1	1	0	0	1	0	1	0	0
M02111:194:000000000-LT722:1:1109:11264:11549	1	1	1	1	1	0	0	0	0	0
M02111:194:000000000-LT722:1:1109:11264:18641	1	1	1	0	0	1	0	1	0	0
M02111:194:000000000-LT722:1:1109:11264:21026	1	1	1	1	0	0	1	1	1	0
M02111:194:000000000-LT722:1:1109:11264:25778	1	1	1	1	0	0	1	1	1	0
M02111:194:000000000-LT722:1:1109:11264:6453	1	1	1	1	1	0	0	0	0	0
M02111:194:000000000-LT722:1:1109:11265:26608	1	1	1	1	1	0	0	0	0	0
M02111:194:000000000-LT722:1:1109:11265:5212	1	1	1	1	0	0	1	1	1	0
M02111:194:000000000-LT722:1:1109:11265:7875	1	1	1	1	0	0	1	1	1	0
M02111:194:000000000-LT722:1:1109:11266:13115	1	1	1	1	1	0	0	0	0	0
M02111:194:000000000-LT722:1:1109:11266:15189	1	1	1	1	1	0	0	0	0	0
M02111:194:000000000-LT722:1:1109:11266:19566	1	1	1	1	0	0	1	1	1	0
M02111:194:000000000-LT722:1:1109:11266:20849	1	1	1	1	1	0	0	0	0	0
M02111:194:000000000-LT722:1:1109:11266:26380	1	1	1	1	1	0	0	0	0	0
M02111:194:000000000-LT722:1:1109:11266:8501	1	1	1	1	0	0	0	0	0	0
M02111:194:000000000-LT722:1:1109:11267:10421	1	1	1	1	0	0	1	1	1	0
M02111:194:000000000-LT722:1:1109:11267:15776	1	1	1	0	0	1	0	1	0	0
M02111:194:000000000-LT722:1:1109:11267:21134	1	0	0	0	0	0	0	0	0	0
M02111:194:000000000-LT722:1:1109:11267:2506	1	1	1	1	0	0	1	1	1	0
M02111:194:000000000-LT722:1:1109:11267:5583	1	1	1	1	1	0	0	0	0	0
M02111:194:000000000-LT722:1:1109:11268:17150	1	1	1	1	1	0	0	0	0	0
M02111:194:000000000-LT722:1:1109:11269:19535	1	1	1	1	1	0	0	0	0	0
M02111:194:000000000-LT722:1:1109:11269:21497	1	1	1	1	0	0	0	0	0	0
M02111:194:000000000-LT722:1:1109:11269:28287	1	1	1	1	1	0	0	0	0	0
M02111:194:000000000-LT722:1:1109:11269:4825	1	1	1	1	0	0	1	1	1	0
M02111:194:000000000-LT722:1:1109:11269:8436	1	1	0	0	0	0	0	0	0	0
M02111:194:000000000-LT722:1:1109:11269:8772	1	1	1	1	0	0	1	1	1	0
M02111:194:000000000-LT722:1:1109:11269:9034	1	1	1	1	1	0	0	0	0	0
M02111:194:000000000-LT722:1:1109:11270:12659	1	1	1	0	0	1	0	1	0	0
M02111:194:000000000-LT722:1:1109:11270:16143	1	1	1	1	1	0	0	0	0	0
M02111:194:000000000-LT722:1:1109:11270:16888	1	1	1	1	0	0	1	1	1	0
M02111:194:000000000-LT722:1:1109:11270:21091	1	1	1	1	1	0	0	0	0	0
M02111:194:000000000-LT722:1:1109:11270:22322	1	1	1	1	1	0	0	0	0	0
M02111:194:000000000-LT722:1:1109:11271:24816	1	1	0	0	0	0	0	0	0	0
M02111:194:000000000-LT722:1:1109:11271:4065	1	1	1	1	0	0	1	1	1	0
M02111:194:000000000-LT722:1:1109:11272:19192	1	1	1	1	0	0	1	1	1	0
M02111:194:000000000-LT722:1:1109:11272:23618	1	1	1	1	1	0	0	0	0	0
M02111:194:000000000-LT722:1:1109:11272:27484	1	1	1	1	0	0	1	1	1	0
M02111:194:000000000-LT722:1:1109:11272:27769	1	1	1	1	1	0	0	0	0	0
M02111:194:000000000-LT722:1:1109:11272:3256	1	1	1	1	0	0	0	0	0	0
M02111:194:000000000-LT722:1:1109:11272:4601	1	1	1	1	1	0	0	0	0	0
M02111:194:000000000-LT722:1:1109:11273:19087	1	1	1	1	0	0	0	0	0	0
M02111:194:000000000-LT722:1:1109:11273:22608	1	1	1	0	0	1	0	1	0	0
M02111:194:000000000-LT722:1:1109:11274:16193	1	1	0	0	0	0	0	0	0	0
M02111:194:000000000-LT722:1:1109:11274:18025	1	1	1	1	1	0	0	0	0	0
M02111:194:000000000-LT722:1:1109:11274:21299	1	0	0	0	0	0	0	0	0	0
M02111:194:000000000-LT722:1:1109:11274:6951	1	1	1	0	0	1	0	1	0	0
M02111:194:000000000-LT722:1:1109:11275:23554	1	1	1	1	1	0	0	0	0	0
M02111:194:000000000-LT722:1:1109:11275:28406	1	1	0	0	0	0	0	0	0	0
M02111:194:000000000-LT722:1:1109:11275:3234	1	1	1	1	0	0	1	1	1	0
M02111:194:000000000-LT722:1:1109:11275:4083	1	1	1	0	0	1	0	1	0	0
M02111:194:000000000-LT722:1:1109:11276:17495	1	1	1	1	0	0	1	1	1	0
M02111:194:000000000-LT722:1:1109:11276:21337	1	1	1	1	1	0	0	0	0	0
M02111:194:000000000-LT722:1:1109:11276:5426	1	1	1	1	1	0	0	0	0	0
M02111:194:000000000-LT722:1:1109:11276:6209	1	1	1	1	1	0	0	0	0	0
M02111:194:000000000-LT722:1:1109:11276:9108	1	1	1	1	0	0	1	1	1	0
M02111:194:000000000-LT722:1:1109:11276:9453	1	1	1	1	1	0	0	0	0	0
M02111:194:000000000-LT722:1:1109:11277:28112	1	1	1	1	1	0	0	0	0	0
M02111:194:000000000-LT722:1:1109:11277:5363	1	1	1	1	0	0	1	1	1	0
M02111:194:000000000-LT722:1:1109:11277:9171	1	1	1	0	0	1	0	1	0	0
M02111:194:000000000-LT722:1:1109:11278:16951	1	1	1	0	0	1	0	1	0	0
M02111:194:000000000-LT722:1:1109:11278:20372	1	1	1	1	0	0	1	1	1	0
M02111:194:000000000-LT722:1:1109:11278:27031	1	1	1	1	1	0	0	0	0	0
M02111:194:000000000-LT722:1:1109:11278:2852	1	1	1	1	1	0	0	0	0	0
M02111:194:000000000-LT722:1:1109:11278:5014	1	1	1	1	0	0	1	1	1	0
M02111:194:000000000-LT722:1:1109:11278:7802	1	1	1	1	1	0	0	0	0	0
M02111:194:000000000-LT722:1:1109:11279:11796	1	1	1	1	0	0	0	0	0	0
M02111:194:000000000-LT722:1:1109:11279:13657	1	1	1	1	0	0	1	1	1	0
M02111:194:000000000-LT722:1:1109:11279:22938	1	1	1	1	1	0	0	0	0	0
M02111:194:000000000-LT722:1:1109:11279:5408	1	1	1	0	0	1	0	1	0	0
M02111:194:000000000-LT722:1:1109:11279:9766	1	1	1	1	1	0	0	0	0	0
M02111:194:000000000-LT722:1:1109:11280:11662	1	1	1	1	0	0	0	0	0	0
M02111:194:000000000-LT722:1:1109:11280:14913	1	1	1	1	1	0	0	0	0	0
M02111:194:000000000-LT722:1:1109:11280:17019	1	1	1	1	0	0	1	1	1	0
M02111:194:000000000-LT722:1:1109:11280:17622	1	1	1	1	1	0	0	0	0	0
M02111:194:000000000-LT722:1:1109:11280:27832	1	1	1	1	0	0	1	1	1	0
M02111:194:000000000-LT722:1:1109:11280:7628	1	1	1	1	0	0	1	1	1	0
M02111:194:000000000-LT722:1:1109:11281:14277	1	1	1	1	1	0	0	0	0	0
M02111:194:000000000-LT722:1:1109:11281:24943	1	1	1	1	1	0	0	0	0	0
M02111:194:000000000-LT722:1:1109:11281:27813	1	1	1	1	0	0	1	1	1	0
M02111:194:000000000-LT722:1:1109:11281:4177	1	1	1	1	0	0	1	1	1	0
M02111:194:000000000-LT722:1:1109:11282:10261	1	0	0	0	0	0	0	0	0	0
M02111:194:000000000-LT722:1:1109:11282:20466	1	1	0	0	0	0	0	0	0	0
M02111:194:000000000-LT722:1:1109:11282:2340	1	1	1	1	0	0	1	1	1	0
M02111:194:000000000-LT722:1:1109:11282:28022	1	1	1	1	1	0	0	0	0	0
M02111:194:000000000-LT722:1:1109:11282:6055	1	1	1	1	0	0	1	1	1	0
M02111:194:000000000-LT722:1:1109:11282:9576	1	1	1	1	0	0	1	1	1	0
M02111:194:000000000-LT722:1:1109:11283:10084	1	1	1	1	0	0	1	1	1	0
M02111:194:000000000-LT722:1:1109:11283:25572	1	1	1	1	0	0	1	1	1	0
M02111:194:000000000-LT722:1:1109:11283:26547	1	1	1	1	1	0	0	0	0	0
M02111:194:000000000-LT722:1:1109:11283:4503	1	1	1	1	1	0	0	0	0	0
M02111:194:000000000-LT722:1:1109:11284:19706	1	1	1	1	0	0	1	1	1	0
M02111:194:000000000-LT722:1:1109:11285:22081	1	1	1	1	0	0	1	1	1	0
M02111:194:000000000-LT722:1:1109:11285:7591	1	1	1	1	0	0	1	1	1	0
M02111:194:000000000-LT722:1:1109:11286:20579	1	1	1	1	0	0	0	0	0	0
M02111:194:000000000-LT722:1:1109:11286:25113	1	1	1	1	1	0	0	0	0	0
M02111:194:000000000-LT722:1:1109:11286:25196	1	1	1	1	1	0	0	0	0	0
M02111:194:000000000-LT722:1:1109:11286:5781	1	1	1	1	0	0	1	1	1	0
M02111:194:000000000-LT722:1:1109:11287:12370	1	1	1	1	0	0	1	1	1	0
M02111:194:000000000-LT722:1:1109:11287:22960	1	1	1	1	1	0	0	0	0	0
M02111:194:000000000-LT722:1:1109:11287:2891	1	1	1	1	1	0	0	0	0	0
M02111:194:000000000-LT722:1:1109:11287:3277	1	1	1	0	0	1	0	1	0	0
M02111:194:000000000-LT722:1:1109:11288:11344	1	1	1	1	1	0	0	0	0	0
M02111:194:000000000-LT722:1:1109:11288:15535	1	1	1	1	0	0	1	1	1	0
M02111:194:000000000-LT722:1:1109:11288:27120	1	1	1	1	1	0	0	0	0	0
M02111:194:000000000-LT722:1:1109:11288:6726	1	1	1	1	1	0	0	0	0	0
M02111:194:000000000-LT722:1:1109:11289:13008	1	1	1	1	0	0	1	1	1	0
M02111:194:000000000-LT722:1:1109:11289:13040	1	1	1	1	1	0	0	0	0	0
M02111:194:000000000-LT722:1:1109:11289:18227	1	1	1	1	0	0	1	1	1	0
M02111:194:000000000-LT722:1:1109:11289:4531	1	1	1	1	1	0	0	0	0	0
M02111:194:000000000-LT722:1:1109:11290:14785	1	1	1	1	0	0	1	1	1	0
M02111:194:000000000-LT722:1:1109:11290:16917	1	1	1	1	1	0	0	0	0	0
M02111:194:000000000-LT722:1:1109:11290:21258	1	1	1	1	1	0	0	0	0	0
M02111:194:000000000-LT722:1:1109:11290:21488	1	1	1	1	1	0	0	0	0	0
M02111:194:000000000-LT722:1:1109:11290:3427	1	1	1	1	1	0	0	0	0	0
M02111:194:000000000-LT722:1:1109:11291:12525	1	1	1	0	0	1	0	1	0	0
M02111:194:000000000-LT722:1:1109:11291:15881	1	1	1	1	1	0	0	0	0	0
M02111:194:000000000-LT722:1:1109:11291:18589	1	1	1	1	1	0	0	0	0	0
M02111:194:000000000-LT722:1:1109:11291:24128	1	0	0	0	0	0	0	0	0	0
M02111:194:000000000-LT722:1:1109:11291:25741	1	0	0	0	0	0	0	0	0	0
M02111:194:000000000-LT722:1:1109:11291:26633	1	1	1	1	1	0	0	0	0	0
M02111:194:000000000-LT722:1:1109:11291:7337	1	1	1	1	1	0	0	0	0	0
M02111:194:000000000-LT722:1:1109:11292:15955	1	1	1	1	0	0	1	1	1	0
M02111:194:000000000-LT722:1:1109:11292:18199	1	1	1	1	1	0	0	0	0	0
M02111:194:000000000-LT722:1:1109:11293:10875	1	1	0	0	0	0	0	0	0	0
M02111:194:000000000-LT722:1:1109:11293:11739	1	1	1	1	1	0	0	0	0	0
M02111:194:000000000-LT722:1:1109:11293:13740	1	1	1	1	1	0	0	0	0	0
M02111:194:000000000-LT722:1:1109:11293:25558	1	1	1	1	0	0	1	1	1	0
M02111:194:000000000-LT722:1:1109:11293:25757	1	1	1	1	0	0	1	1	1	0
M02111:194:000000000-LT722:1:1109:11293:28292	1	1	1	1	1	0	0	0	0	0
M02111:194:000000000-LT722:1:1109:11293:8025	1	1	1	1	1	0	0	0	0	0
M02111:194:000000000-LT722:1:1109:11293:9355	1	1	1	1	0	0	1	1	1	0
M02111:194:000000000-LT722:1:1109:11294:16212	1	1	1	1	1	0	0	0	0	0
M02111:194:000000000-LT722:1:1109:11294:21722	1	1	1	1	1	0	0	0	0	0
M02111:194:000000000-LT722:1:1109:11294:4119	1	1	1	1	1	0	0	0	0	0
M02111:194:000000000-LT722:1:1109:11294:6565	1	1	1	1	0	0	1	1	1	0
M02111:194:000000000-LT722:1:1109:11294:8503	1	1	1	1	1	0	0	0	0	0
M02111:194:000000000-LT722:1:1109:11295:28228	1	1	1	1	1	0	0	0	0	0
M02111:194:000000000-LT722:1:1109:11295:7605	1	1	1	1	1	0	0	0	0	0
M02111:194:000000000-LT722:1:1109:11296:3250	1	1	1	1	1	0	0	0	0	0
M02111:194:000000000-LT722:1:1109:11297:15381	1	1	1	1	0	0	1	1	1	0
M02111:194:000000000-LT722:1:1109:11297:19169	1	1	1	1	0	0	1	1	1	0
M02111:194:000000000-LT722:1:1109:11297:26703	1	1	1	0	0	1	0	1	0	0
M02111:194:000000000-LT722:1:1109:11297:7435	1	1	1	1	1	0	0	0	0	0
M02111:194:000000000-LT722:1:1109:11298:14043	1	1	1	1	1	0	0	0	0	0
M02111:194:000000000-LT722:1:1109:11298:14598	1	1	1	1	1	0	0	0	0	0
M02111:194:000000000-LT722:1:1109:11298:17512	1	1	1	1	1	0	0	0	0	0
M02111:194:000000000-LT722:1:1109:11298:17553	1	1	1	1	0	0	1	1	1	0
M02111:194:000000000-LT722:1:1109:11298:23384	1	1	1	0	0	1	0	1	0	0
M02111:194:000000000-LT722:1:1109:11298:4083	1	1	1	1	0	0	0	0	0	0
M02111:194:000000000-LT722:1:1109:11298:4198	1	1	1	1	1	0	0	0	0	0
M02111:194:000000000-LT722:1:1109:11298:6223	1	1	1	1	0	0	1	1	1	0
M02111:194:000000000-LT722:1:1109:11299:18955	1	1	1	1	1	0	0	0	0	0
M02111:194:000000000-LT722:1:1109:11299:22334	1	1	1	1	1	0	0	0	0	0
M02111:194:000000000-LT722:1:1109:11299:6381	1	1	0	0	0	0	0	0	0	0
M02111:194:000000000-LT722:1:1109:11300:7844	1	1	1	1	0	0	0	0	0	0
M02111:194:000000000-LT722:1:1109:11300:9643	1	1	1	1	0	0	1	1	1	0
M02111:194:000000000-LT722:1:1109:11301:10481	1	1	1	1	0	0	1	1	1	0
M02111:194:000000000-LT722:1:1109:11301:14508	1	1	0	0	0	0	0	0	0	0
M02111:194:000000000-LT722:1:1109:11301:8967	1	1	1	1	0	0	0	0	0	0
M02111:194:000000000-LT722:1:1109:11302:13567	1	1	1	1	1	0	0	0	0	0
M02111:194:000000000-LT722:1:1109:11302:22046	1	1	1	1	1	0	0	0	0	0
M02111:194:000000000-LT722:1:1109:11303:17842	1	1	1	1	1	0	0	0	0	0
M02111:194:000000000-LT722:1:1109:11303:20210	1	1	1	1	0	0	1	1	1	0
M02111:194:000000000-LT722:1:1109:11303:2181	1	1	1	1	1	0	0	0	0	0
M02111:194:000000000-LT722:1:1109:11303:28513	1	1	1	1	0	0	1	1	1	0
M02111:194:000000000-LT722:1:1109:11303:9377	1	1	1	0	0	1	0	1	0	0
M02111:194:000000000-LT722:1:1109:11304:21356	1	1	1	0	0	1	0	1	0	0
M02111:194:000000000-LT722:1:1109:11304:8662	1	1	1	1	1	0	0	0	0	0
M02111:194:000000000-LT722:1:1109:11305:11348	1	1	1	1	0	0	1	1	1	0
M02111:194:000000000-LT722:1:1109:11305:11604	1	1	1	1	1	0	0	0	0	0
M02111:194:000000000-LT722:1:1109:11305:26461	1	1	1	1	1	0	0	0	0	0
M02111:194:000000000-LT722:1:1109:11305:3605	1	1	1	1	1	0	0	0	0	0
M02111:194:000000000-LT722:1:1109:11305:4492	1	1	1	1	1	0	0	0	0	0
M02111:194:000000000-LT722:1:1109:11306:12377	1	1	1	1	0	0	1	1	1	0
M02111:194:000000000-LT722:1:1109:11306:20499	1	1	1	0	0	1	0	1	0	0
M02111:194:000000000-LT722:1:1109:11307:20556	1	1	1	1	0	0	1	1	1	0
M02111:194:000000000-LT722:1:1109:11308:3065	1	1	0	0	0	0	0	0	0	0
M02111:194:000000000-LT722:1:1109:11309:11439	1	1	1	0	0	1	0	1	0	0
M02111:194:000000000-LT722:1:1109:11309:15882	1	1	1	1	0	0	1	1	1	0
M02111:194:000000000-LT722:1:1109:11309:25419	1	1	0	0	0	0	0	0	0	0
M02111:194:000000000-LT722:1:1109:11309:3957	1	1	1	0	0	1	0	1	0	0
M02111:194:000000000-LT722:1:1109:11309:4624	1	1	1	1	1	0	0	0	0	0
M02111:194:000000000-LT722:1:1109:11310:19926	1	1	1	1	0	0	0	0	0	0
M02111:194:000000000-LT722:1:1109:11310:22192	1	1	1	1	1	0	0	0	0	0
M02111:194:000000000-LT722:1:1109:11310:22597	1	1	1	1	0	0	1	1	1	0
M02111:194:000000000-LT722:1:1109:11310:24637	1	1	1	1	0	0	1	1	1	0
M02111:194:000000000-LT722:1:1109:11311:14692	1	1	1	1	0	0	1	1	1	0
M02111:194:000000000-LT722:1:1109:11311:22547	1	1	1	1	0	0	0	0	0	0
M02111:194:000000000-LT722:1:1109:11311:27864	1	1	1	1	1	0	0	0	0	0
M02111:194:000000000-LT722:1:1109:11311:5327	1	1	1	0	0	1	0	1	0	0
M02111:194:000000000-LT722:1:1109:11311:7387	1	1	1	1	0	0	1	1	1	0
M02111:194:000000000-LT722:1:1109:11312:13701	1	1	1	1	1	0	0	0	0	0
M02111:194:000000000-LT722:1:1109:11312:14929	1	1	1	0	0	1	0	1	0	0
M02111:194:000000000-LT722:1:1109:11312:21409	1	1	1	1	0	0	1	1	1	0
M02111:194:000000000-LT722:1:1109:11312:22526	1	1	1	1	1	0	0	0	0	0
M02111:194:000000000-LT722:1:1109:11312:27591	1	1	1	1	0	0	1	1	1	0
M02111:194:000000000-LT722:1:1109:11313:15297	1	1	1	1	0	0	1	1	1	0
M02111:194:000000000-LT722:1:1109:11313:21121	1	1	0	0	0	0	0	0	0	0
M02111:194:000000000-LT722:1:1109:11313:24298	1	1	1	0	0	1	0	1	0	0
M02111:194:000000000-LT722:1:1109:11314:13501	1	1	0	0	0	0	0	0	0	0
M02111:194:000000000-LT722:1:1109:11314:15723	1	1	1	1	0	0	0	0	0	0
M02111:194:000000000-LT722:1:1109:11315:20717	1	1	1	1	1	0	0	0	0	0
M02111:194:000000000-LT722:1:1109:11315:24040	1	1	1	1	0	0	1	1	1	0
M02111:194:000000000-LT722:1:1109:11315:25987	1	1	1	1	0	0	1	1	1	0
M02111:194:000000000-LT722:1:1109:11315:28524	1	1	1	1	1	0	0	0	0	0
M02111:194:000000000-LT722:1:1109:11315:5075	1	1	0	0	0	0	0	0	0	0
M02111:194:000000000-LT722:1:1109:11315:8486	1	1	1	1	1	0	0	0	0	0
M02111:194:000000000-LT722:1:1109:11315:9844	1	1	1	1	1	0	0	0	0	0
M02111:194:000000000-LT722:1:1109:11317:16985	1	1	1	1	1	0	0	0	0	0
M02111:194:000000000-LT722:1:1109:11317:26655	1	1	1	1	1	0	0	0	0	0
M02111:194:000000000-LT722:1:1109:11317:6259	1	1	0	0	0	0	0	0	0	0
M02111:194:000000000-LT722:1:1109:11318:11314	1	1	1	1	1	0	0	0	0	0
M02111:194:000000000-LT722:1:1109:11318:13631	1	1	1	1	1	0	0	0	0	0
M02111:194:000000000-LT722:1:1109:11318:14512	1	1	1	1	1	0	0	0	0	0
M02111:194:000000000-LT722:1:1109:11318:19589	1	1	1	1	1	0	0	0	0	0
M02111:194:000000000-LT722:1:1109:11318:23636	1	1	1	1	1	0	0	0	0	0
M02111:194:000000000-LT722:1:1109:11318:6897	1	1	1	1	0	0	0	0	0	0
M02111:194:000000000-LT722:1:1109:11319:12209	1	1	1	1	1	0	0	0	0	0
M02111:194:000000000-LT722:1:1109:11319:14402	1	1	0	0	0	0	0	0	0	0
M02111:194:000000000-LT722:1:1109:11319:19740	1	1	1	1	1	0	0	0	0	0
M02111:194:000000000-LT722:1:1109:11319:20589	1	1	1	1	1	0	0	0	0	0
M02111:194:000000000-LT722:1:1109:11319:21776	1	1	1	1	0	0	1	1	1	0
M02111:194:000000000-LT722:1:1109:11319:23060	1	1	1	1	1	0	0	0	0	0
M02111:194:000000000-LT722:1:1109:11319:24158	1	1	1	1	0	0	1	1	1	0
M02111:194:000000000-LT722:1:1109:11319:25644	1	1	1	1	1	0	0	0	0	0
M02111:194:000000000-LT722:1:1109:11319:8465	1	1	1	1	1	0	0	0	0	0
M02111:194:000000000-LT722:1:1109:11319:9613	1	1	1	1	1	0	0	0	0	0
M02111:194:000000000-LT722:1:1109:11320:13471	1	1	1	0	0	1	0	1	0	0
M02111:194:000000000-LT722:1:1109:11320:4567	1	1	0	0	0	0	0	0	0	0
M02111:194:000000000-LT722:1:1109:11320:5377	1	1	1	1	0	0	1	1	1	0
M02111:194:000000000-LT722:1:1109:11320:6040	1	1	1	1	1	0	0	0	0	0
M02111:194:000000000-LT722:1:1109:11320:8752	1	1	1	1	0	0	1	1	1	0
M02111:194:000000000-LT722:1:1109:11321:11058	1	1	0	0	0	0	0	0	0	0
M02111:194:000000000-LT722:1:1109:11321:12136	1	1	1	1	0	0	1	1	1	0
M02111:194:000000000-LT722:1:1109:11321:18071	1	1	1	1	0	0	1	1	1	0
M02111:194:000000000-LT722:1:1109:11321:24273	1	1	1	1	0	0	1	1	1	0
M02111:194:000000000-LT722:1:1109:11321:24604	1	1	1	1	1	0	0	0	0	0
M02111:194:000000000-LT722:1:1109:11321:25859	1	1	1	1	0	0	1	1	1	0
M02111:194:000000000-LT722:1:1109:11322:15976	1	1	1	1	1	0	0	0	0	0
M02111:194:000000000-LT722:1:1109:11322:26431	1	1	1	1	0	0	1	1	1	0
M02111:194:000000000-LT722:1:1109:11322:5407	1	1	1	1	1	0	0	0	0	0
M02111:194:000000000-LT722:1:1109:11323:26208	1	1	1	1	1	0	0	0	0	0
M02111:194:000000000-LT722:1:1109:11323:27372	1	1	1	1	0	0	1	1	1	0
M02111:194:000000000-LT722:1:1109:11323:9529	1	1	1	1	0	0	1	1	1	0
M02111:194:000000000-LT722:1:1109:11324:16127	1	1	1	1	1	0	0	0	0	0
M02111:194:000000000-LT722:1:1109:11324:21897	1	1	1	1	0	0	1	1	1	0
M02111:194:000000000-LT722:1:1109:11324:25466	1	1	1	1	0	0	1	1	1	0
M02111:194:000000000-LT722:1:1109:11325:2806	1	1	1	1	1	0	0	0	0	0
M02111:194:000000000-LT722:1:1109:11325:9443	1	1	1	1	1	0	0	0	0	0
M02111:194:000000000-LT722:1:1109:11326:24922	1	1	1	1	1	0	0	0	0	0
M02111:194:000000000-LT722:1:1109:11326:25114	1	1	1	1	1	0	0	0	0	0
M02111:194:000000000-LT722:1:1109:11326:26384	1	1	1	1	0	0	1	1	1	0
M02111:194:000000000-LT722:1:1109:11326:7240	1	1	1	1	1	0	0	0	0	0
M02111:194:000000000-LT722:1:1109:11327:10058	1	1	1	0	0	1	0	1	0	0
M02111:194:000000000-LT722:1:1109:11327:17235	1	1	1	1	1	0	0	0	0	0
M02111:194:000000000-LT722:1:1109:11327:5116	1	1	1	1	0	0	1	1	1	0
M02111:194:000000000-LT722:1:1109:11327:6768	1	1	1	1	1	0	0	0	0	0
M02111:194:000000000-LT722:1:1109:11328:10775	1	1	1	1	1	0	0	0	0	0
M02111:194:000000000-LT722:1:1109:11328:18035	1	1	1	0	0	1	0	1	0	0
M02111:194:000000000-LT722:1:1109:11328:22572	1	1	1	1	0	0	1	1	1	0
M02111:194:000000000-LT722:1:1109:11328:24513	1	1	1	1	0	0	1	1	1	0
M02111:194:000000000-LT722:1:1109:11328:27872	1	1	1	1	0	0	1	1	1	0
M02111:194:000000000-LT722:1:1109:11328:3559	1	1	1	1	0	0	1	1	1	0
M02111:194:000000000-LT722:1:1109:11328:7815	1	1	1	1	1	0	0	0	0	0
M02111:194:000000000-LT722:1:1109:11329:13685	1	1	1	1	1	0	0	0	0	0
M02111:194:000000000-LT722:1:1109:11329:25558	1	1	1	1	0	0	1	1	1	0
M02111:194:000000000-LT722:1:1109:11329:25995	1	1	1	1	1	0	0	0	0	0
M02111:194:000000000-LT722:1:1109:11329:26883	1	1	1	1	0	0	1	1	1	0
M02111:194:000000000-LT722:1:1109:11329:9202	1	1	1	1	1	0	0	0	0	0
M02111:194:000000000-LT722:1:1109:11330:28386	1	1	1	1	1	0	0	0	0	0
M02111:194:000000000-LT722:1:1109:11330:4939	1	1	1	1	1	0	0	0	0	0
M02111:194:000000000-LT722:1:1109:11330:8330	1	1	1	1	1	0	0	0	0	0
M02111:194:000000000-LT722:1:1109:11330:9463	1	1	1	1	0	0	1	1	1	0
M02111:194:000000000-LT722:1:1109:11331:14353	1	1	1	1	1	0	0	0	0	0
M02111:194:000000000-LT722:1:1109:11331:8835	1	1	1	1	1	0	0	0	0	0
M02111:194:000000000-LT722:1:1109:11332:9797	1	1	1	1	0	0	1	1	1	0
M02111:194:000000000-LT722:1:1109:11333:27338	1	1	1	1	0	0	0	0	0	0
M02111:194:000000000-LT722:1:1109:11333:4654	1	1	1	1	1	0	0	0	0	0
M02111:194:000000000-LT722:1:1109:11334:18455	1	1	1	1	1	0	0	0	0	0
M02111:194:000000000-LT722:1:1109:11334:26104	1	1	1	1	1	0	0	0	0	0
M02111:194:000000000-LT722:1:1109:11334:4410	1	1	1	1	0	0	1	1	1	0
M02111:194:000000000-LT722:1:1109:11334:8596	1	1	1	1	0	0	1	1	1	0
M02111:194:000000000-LT722:1:1109:11335:2093	1	1	1	1	0	0	1	1	1	0
M02111:194:000000000-LT722:1:1109:11335:21924	1	1	1	1	1	0	0	0	0	0
M02111:194:000000000-LT722:1:1109:11335:3937	1	1	1	1	0	0	1	1	1	0
M02111:194:000000000-LT722:1:1109:11335:6902	1	1	1	1	0	0	1	1	1	0
M02111:194:000000000-LT722:1:1109:11336:10283	1	1	1	1	1	0	0	0	0	0
M02111:194:000000000-LT722:1:1109:11336:10377	1	1	0	0	0	0	0	0	0	0
M02111:194:000000000-LT722:1:1109:11337:23074	1	1	1	1	1	0	0	0	0	0
M02111:194:000000000-LT722:1:1109:11337:2328	1	1	1	1	0	0	1	1	1	0
M02111:194:000000000-LT722:1:1109:11337:2370	1	1	1	1	0	0	1	1	1	0
M02111:194:000000000-LT722:1:1109:11337:6704	1	1	1	1	0	0	1	1	1	0
M02111:194:000000000-LT722:1:1109:11337:7678	1	1	1	1	1	0	0	0	0	0
M02111:194:000000000-LT722:1:1109:11337:8869	1	1	1	0	0	1	0	1	0	0
M02111:194:000000000-LT722:1:1109:11338:12269	1	1	1	1	1	0	0	0	0	0
M02111:194:000000000-LT722:1:1109:11338:19266	1	1	1	0	0	1	0	1	1	0
M02111:194:000000000-LT722:1:1109:11338:21532	1	1	1	0	0	1	0	1	0	0
M02111:194:000000000-LT722:1:1109:11338:26464	1	1	1	1	0	0	1	1	1	0
M02111:194:000000000-LT722:1:1109:11339:19010	1	1	1	1	1	0	0	0	0	0
M02111:194:000000000-LT722:1:1109:11339:21355	1	1	1	1	1	0	0	0	0	0
M02111:194:000000000-LT722:1:1109:11339:22373	1	1	1	1	1	0	0	0	0	0
M02111:194:000000000-LT722:1:1109:11339:26823	1	1	1	1	1	0	0	0	0	0
M02111:194:000000000-LT722:1:1109:11339:28616	1	1	0	0	0	0	0	0	0	0
M02111:194:000000000-LT722:1:1109:11339:3591	1	1	1	1	0	0	1	1	1	0
M02111:194:000000000-LT722:1:1109:11339:4321	1	1	1	0	0	1	0	1	0	0
M02111:194:000000000-LT722:1:1109:11340:12544	1	1	1	1	1	0	0	0	0	0
M02111:194:000000000-LT722:1:1109:11340:25341	1	1	1	1	0	0	1	1	1	0
M02111:194:000000000-LT722:1:1109:11340:27464	1	1	1	0	0	1	0	1	0	0
M02111:194:000000000-LT722:1:1109:11340:27693	1	1	1	1	1	0	0	0	0	0
M02111:194:000000000-LT722:1:1109:11341:11593	1	1	1	0	0	1	0	1	0	0
M02111:194:000000000-LT722:1:1109:11341:13899	1	1	1	1	1	0	0	0	0	0
M02111:194:000000000-LT722:1:1109:11341:14381	1	1	1	1	1	0	0	0	0	0
M02111:194:000000000-LT722:1:1109:11341:8426	1	1	1	1	1	0	0	0	0	0
M02111:194:000000000-LT722:1:1109:11342:17452	1	1	1	1	1	0	0	0	0	0
M02111:194:000000000-LT722:1:1109:11342:26086	1	1	1	1	0	0	1	1	1	0
M02111:194:000000000-LT722:1:1109:11342:27988	1	1	1	1	1	0	0	0	0	0
M02111:194:000000000-LT722:1:1109:11342:4302	1	1	1	1	0	0	1	1	1	0
M02111:194:000000000-LT722:1:1109:11342:6165	1	1	1	1	1	0	0	0	0	0
M02111:194:000000000-LT722:1:1109:11343:11721	1	1	1	1	0	0	1	1	1	0
M02111:194:000000000-LT722:1:1109:11343:24299	1	1	0	0	0	0	0	0	0	0
M02111:194:000000000-LT722:1:1109:11343:26973	1	1	1	1	1	0	0	0	0	0
M02111:194:000000000-LT722:1:1109:11343:5013	1	1	1	1	1	0	0	0	0	0
M02111:194:000000000-LT722:1:1109:11343:9211	1	1	1	1	0	0	1	1	1	0
M02111:194:000000000-LT722:1:1109:11344:11401	1	1	0	0	0	0	0	0	0	0
M02111:194:000000000-LT722:1:1109:11345:20121	1	1	1	1	0	0	1	1	1	0
M02111:194:000000000-LT722:1:1109:11345:22446	1	1	1	1	1	0	0	0	0	0
M02111:194:000000000-LT722:1:1109:11345:5456	1	1	1	1	0	0	1	1	1	0
M02111:194:000000000-LT722:1:1109:11346:18327	1	1	1	1	1	0	0	0	0	0
M02111:194:000000000-LT722:1:1109:11346:20690	1	1	1	1	1	0	0	0	0	0
M02111:194:000000000-LT722:1:1109:11346:22751	1	1	1	1	1	0	0	0	0	0
M02111:194:000000000-LT722:1:1109:11347:22412	1	1	1	1	0	0	1	1	1	0
M02111:194:000000000-LT722:1:1109:11347:8784	1	1	1	1	1	0	0	0	0	0
M02111:194:000000000-LT722:1:1109:11348:10257	1	1	0	0	0	0	0	0	0	0
M02111:194:000000000-LT722:1:1109:11348:11851	1	1	1	1	1	0	0	0	0	0
M02111:194:000000000-LT722:1:1109:11348:13594	1	1	0	0	0	0	0	0	0	0
M02111:194:000000000-LT722:1:1109:11348:20438	1	1	1	0	0	1	0	1	0	0
M02111:194:000000000-LT722:1:1109:11348:28277	1	1	1	0	0	1	0	1	0	0
M02111:194:000000000-LT722:1:1109:11348:7446	1	1	1	1	0	0	1	1	1	0
M02111:194:000000000-LT722:1:1109:11349:19092	1	1	1	1	1	0	0	0	0	0
M02111:194:000000000-LT722:1:1109:11349:27132	1	1	1	1	0	0	1	1	1	0
M02111:194:000000000-LT722:1:1109:11349:9789	1	1	1	1	0	0	1	1	1	0
M02111:194:000000000-LT722:1:1109:11350:10299	1	1	1	1	0	0	1	1	1	0
M02111:194:000000000-LT722:1:1109:11350:24553	1	1	1	0	0	1	0	1	0	0
M02111:194:000000000-LT722:1:1109:11350:25076	1	1	1	1	0	0	1	1	1	0
M02111:194:000000000-LT722:1:1109:11350:25114	1	1	1	1	0	0	0	0	0	0
M02111:194:000000000-LT722:1:1109:11351:10748	1	1	1	1	0	0	0	0	0	0
M02111:194:000000000-LT722:1:1109:11351:18399	1	1	1	1	1	0	0	0	0	0
M02111:194:000000000-LT722:1:1109:11351:19862	1	1	1	1	1	0	0	0	0	0
M02111:194:000000000-LT722:1:1109:11351:20938	1	1	1	1	1	0	0	0	0	0
M02111:194:000000000-LT722:1:1109:11351:23654	1	1	1	1	0	0	1	1	1	0
M02111:194:000000000-LT722:1:1109:11351:24620	1	1	1	1	0	0	0	0	0	0
M02111:194:000000000-LT722:1:1109:11351:24944	1	1	1	1	1	0	0	0	0	0
M02111:194:000000000-LT722:1:1109:11351:26004	1	1	0	0	0	0	0	0	0	0
M02111:194:000000000-LT722:1:1109:11351:5854	1	1	1	1	0	0	1	1	1	0
M02111:194:000000000-LT722:1:1109:11351:9233	1	1	1	1	1	0	0	0	0	0
M02111:194:000000000-LT722:1:1109:11352:24184	1	1	1	1	0	0	1	1	1	0
M02111:194:000000000-LT722:1:1109:11352:6299	1	1	1	1	0	0	1	1	1	0
M02111:194:000000000-LT722:1:1109:11353:13274	1	1	1	1	1	0	0	0	0	0
M02111:194:000000000-LT722:1:1109:11353:21840	1	1	1	1	0	0	1	1	1	0
M02111:194:000000000-LT722:1:1109:11353:3494	1	1	1	1	1	0	0	0	0	0
M02111:194:000000000-LT722:1:1109:11353:7127	1	1	1	1	1	0	0	0	0	0
M02111:194:000000000-LT722:1:1109:11354:11879	1	1	1	1	1	0	0	0	0	0
M02111:194:000000000-LT722:1:1109:11354:12949	1	1	1	1	1	0	0	0	0	0
M02111:194:000000000-LT722:1:1109:11354:14740	1	1	1	1	0	0	0	0	0	0
M02111:194:000000000-LT722:1:1109:11354:17187	1	1	1	1	1	0	0	0	0	0
M02111:194:000000000-LT722:1:1109:11354:19381	1	1	1	1	1	0	0	0	0	0
M02111:194:000000000-LT722:1:1109:11354:21938	1	1	1	0	0	1	0	1	0	0
M02111:194:000000000-LT722:1:1109:11354:22547	1	1	1	1	0	0	0	0	0	0
M02111:194:000000000-LT722:1:1109:11354:25507	1	1	1	1	0	0	1	1	1	0
M02111:194:000000000-LT722:1:1109:11354:7093	1	1	1	1	0	0	1	1	1	0
M02111:194:000000000-LT722:1:1109:11355:16877	1	1	1	0	0	1	0	1	0	0
M02111:194:000000000-LT722:1:1109:11355:18471	1	1	1	1	1	0	0	0	0	0
M02111:194:000000000-LT722:1:1109:11356:20722	1	1	1	1	1	0	0	0	0	0
M02111:194:000000000-LT722:1:1109:11356:22364	1	1	1	1	0	0	0	0	0	0
M02111:194:000000000-LT722:1:1109:11356:6013	1	1	1	1	0	0	1	1	1	0
M02111:194:000000000-LT722:1:1109:11356:6354	1	1	1	1	0	0	1	1	1	0
M02111:194:000000000-LT722:1:1109:11356:7531	1	1	1	1	0	0	0	0	0	0
M02111:194:000000000-LT722:1:1109:11357:14999	1	1	1	1	0	0	1	1	1	0
M02111:194:000000000-LT722:1:1109:11357:18802	1	1	0	0	0	0	0	0	0	0
M02111:194:000000000-LT722:1:1109:11357:26218	1	1	1	1	0	0	0	0	0	0
M02111:194:000000000-LT722:1:1109:11357:28168	1	1	1	1	1	0	0	0	0	0
M02111:194:000000000-LT722:1:1109:11358:25435	1	1	1	1	0	0	1	1	1	0
M02111:194:000000000-LT722:1:1109:11358:9556	1	1	1	1	0	0	1	1	1	0
M02111:194:000000000-LT722:1:1109:11359:12284	1	1	1	0	0	1	0	1	1	0
M02111:194:000000000-LT722:1:1109:11359:15667	1	1	1	1	1	0	0	0	0	0
M02111:194:000000000-LT722:1:1109:11359:16845	1	1	1	0	0	1	0	1	0	0
M02111:194:000000000-LT722:1:1109:11359:22345	1	1	1	1	0	0	1	1	1	0
M02111:194:000000000-LT722:1:1109:11359:23061	1	1	1	1	1	0	0	0	0	0
M02111:194:000000000-LT722:1:1109:11359:3699	1	1	1	1	1	0	0	0	0	0
M02111:194:000000000-LT722:1:1109:11359:9008	1	1	1	1	0	0	1	1	1	0
M02111:194:000000000-LT722:1:1109:11360:12371	1	1	0	0	0	0	0	0	0	0
M02111:194:000000000-LT722:1:1109:11360:16140	1	1	1	1	0	0	1	1	1	0
M02111:194:000000000-LT722:1:1109:11360:16592	1	1	1	1	0	0	1	1	1	0
M02111:194:000000000-LT722:1:1109:11360:17019	1	1	1	1	1	0	0	0	0	0
M02111:194:000000000-LT722:1:1109:11360:8628	1	1	1	1	1	0	0	0	0	0
M02111:194:000000000-LT722:1:1109:11361:10104	1	1	1	1	1	0	0	0	0	0
M02111:194:000000000-LT722:1:1109:11361:2540	1	1	1	1	1	0	0	0	0	0
M02111:194:000000000-LT722:1:1109:11361:9378	1	1	1	1	0	0	1	1	1	0
M02111:194:000000000-LT722:1:1109:11362:14091	1	1	1	1	0	0	1	1	1	0
M02111:194:000000000-LT722:1:1109:11362:21282	1	1	1	1	0	0	1	1	1	0
M02111:194:000000000-LT722:1:1109:11362:22249	1	1	1	1	0	0	1	1	1	0
M02111:194:000000000-LT722:1:1109:11362:25384	1	1	1	1	1	0	0	0	0	0
M02111:194:000000000-LT722:1:1109:11362:6276	1	1	0	0	0	0	0	0	0	0
M02111:194:000000000-LT722:1:1109:11363:13006	1	1	1	1	1	0	0	0	0	0
M02111:194:000000000-LT722:1:1109:11363:18075	1	1	1	1	1	0	0	0	0	0
M02111:194:000000000-LT722:1:1109:11363:25225	1	1	1	1	0	0	1	1	1	0
M02111:194:000000000-LT722:1:1109:11364:13164	1	1	1	1	1	0	0	0	0	0
M02111:194:000000000-LT722:1:1109:11364:14862	1	1	1	1	1	0	0	0	0	0
M02111:194:000000000-LT722:1:1109:11364:17978	1	1	1	1	1	0	0	0	0	0
M02111:194:000000000-LT722:1:1109:11364:3015	1	1	1	0	0	1	0	1	0	0
M02111:194:000000000-LT722:1:1109:11364:3447	1	1	1	1	1	0	0	0	0	0
M02111:194:000000000-LT722:1:1109:11365:12341	1	1	1	1	1	0	0	0	0	0
M02111:194:000000000-LT722:1:1109:11365:14463	1	1	1	0	0	1	0	1	0	0
M02111:194:000000000-LT722:1:1109:11365:2265	1	1	1	1	1	0	0	0	0	0
M02111:194:000000000-LT722:1:1109:11365:6837	1	1	1	1	0	0	1	1	1	0
M02111:194:000000000-LT722:1:1109:11366:23575	1	1	1	1	0	0	1	1	1	0
M02111:194:000000000-LT722:1:1109:11366:25543	1	1	1	1	1	0	0	0	0	0
M02111:194:000000000-LT722:1:1109:11367:14754	1	1	1	1	0	0	1	1	1	0
M02111:194:000000000-LT722:1:1109:11367:17031	1	1	1	1	0	0	1	1	1	0
M02111:194:000000000-LT722:1:1109:11367:24840	1	1	1	1	0	0	1	1	1	0
M02111:194:000000000-LT722:1:1109:11367:26995	1	1	0	0	0	0	0	0	0	0
M02111:194:000000000-LT722:1:1109:11367:28331	1	1	1	1	1	0	0	0	0	0
M02111:194:000000000-LT722:1:1109:11368:12037	1	1	1	1	0	0	1	1	1	0
M02111:194:000000000-LT722:1:1109:11368:24371	1	1	1	1	1	0	0	0	0	0
M02111:194:000000000-LT722:1:1109:11368:2723	1	1	1	1	1	0	0	0	0	0
M02111:194:000000000-LT722:1:1109:11369:18887	1	1	1	1	1	0	0	0	0	0
M02111:194:000000000-LT722:1:1109:11369:19369	1	1	1	1	1	0	0	0	0	0
M02111:194:000000000-LT722:1:1109:11369:3227	1	1	0	0	0	0	0	0	0	0
M02111:194:000000000-LT722:1:1109:11369:5560	1	1	1	1	1	0	0	0	0	0
M02111:194:000000000-LT722:1:1109:11370:12507	1	1	1	1	1	0	0	0	0	0
M02111:194:000000000-LT722:1:1109:11370:23238	1	1	1	1	0	0	1	1	1	0
M02111:194:000000000-LT722:1:1109:11370:2334	1	1	1	1	0	0	0	0	0	0
M02111:194:000000000-LT722:1:1109:11370:3356	1	1	1	1	0	0	1	1	1	0
M02111:194:000000000-LT722:1:1109:11371:13303	1	1	1	1	1	0	0	0	0	0
M02111:194:000000000-LT722:1:1109:11371:13824	1	1	1	1	1	0	0	0	0	0
M02111:194:000000000-LT722:1:1109:11371:21199	1	1	1	1	1	0	0	0	0	0
M02111:194:000000000-LT722:1:1109:11371:26939	1	0	0	0	0	0	0	0	0	0
M02111:194:000000000-LT722:1:1109:11371:4213	1	1	1	0	0	1	0	1	0	0
M02111:194:000000000-LT722:1:1109:11371:6948	1	1	1	1	1	0	0	0	0	0
M02111:194:000000000-LT722:1:1109:11372:11589	1	1	1	1	0	0	0	0	0	0
M02111:194:000000000-LT722:1:1109:11372:12423	1	1	1	0	0	1	0	1	0	0
M02111:194:000000000-LT722:1:1109:11372:17127	1	1	1	1	1	0	0	0	0	0
M02111:194:000000000-LT722:1:1109:11372:20066	1	1	1	1	0	0	0	0	0	0
M02111:194:000000000-LT722:1:1109:11372:21807	1	1	1	1	1	0	0	0	0	0
M02111:194:000000000-LT722:1:1109:11372:28500	1	1	1	1	1	0	0	0	0	0
M02111:194:000000000-LT722:1:1109:11372:5801	1	1	1	1	1	0	0	0	0	0
M02111:194:000000000-LT722:1:1109:11372:5942	1	1	1	1	1	0	0	0	0	0
M02111:194:000000000-LT722:1:1109:11373:20389	1	1	1	0	0	1	0	1	0	0
M02111:194:000000000-LT722:1:1109:11373:5581	1	1	1	1	0	0	1	1	1	0
M02111:194:000000000-LT722:1:1109:11374:13914	1	1	1	1	0	0	1	1	1	0
M02111:194:000000000-LT722:1:1109:11374:18567	1	1	1	1	0	0	1	1	1	0
M02111:194:000000000-LT722:1:1109:11374:2030	1	1	0	0	0	0	0	0	0	0
M02111:194:000000000-LT722:1:1109:11374:4718	1	1	1	1	1	0	0	0	0	0
M02111:194:000000000-LT722:1:1109:11375:11460	1	1	1	1	1	0	0	0	0	0
M02111:194:000000000-LT722:1:1109:11375:11879	1	1	1	1	0	0	1	1	1	0
M02111:194:000000000-LT722:1:1109:11375:12124	1	1	1	1	0	0	1	1	1	0
M02111:194:000000000-LT722:1:1109:11375:13662	1	1	1	1	1	0	0	0	0	0
M02111:194:000000000-LT722:1:1109:11375:14349	1	1	1	0	0	1	0	1	0	0
M02111:194:000000000-LT722:1:1109:11375:5124	1	1	1	1	1	0	0	0	0	0
M02111:194:000000000-LT722:1:1109:11375:6993	1	1	0	0	0	0	0	0	0	0
M02111:194:000000000-LT722:1:1109:11376:20805	1	1	1	1	1	0	0	0	0	0
M02111:194:000000000-LT722:1:1109:11376:23993	1	1	0	0	0	0	0	0	0	0
M02111:194:000000000-LT722:1:1109:11376:27056	1	1	1	1	1	0	0	0	0	0
M02111:194:000000000-LT722:1:1109:11376:2752	1	1	1	1	1	0	0	0	0	0
M02111:194:000000000-LT722:1:1109:11377:12626	1	1	1	1	0	0	0	0	0	0
M02111:194:000000000-LT722:1:1109:11377:20609	1	1	1	1	1	0	0	0	0	0
M02111:194:000000000-LT722:1:1109:11377:27090	1	1	0	0	0	0	0	0	0	0
M02111:194:000000000-LT722:1:1109:11379:12487	1	1	1	1	1	0	0	0	0	0
M02111:194:000000000-LT722:1:1109:11379:23037	1	1	1	1	0	0	1	1	1	0
M02111:194:000000000-LT722:1:1109:11379:3943	1	1	1	1	1	0	0	0	0	0
M02111:194:000000000-LT722:1:1109:11380:14951	1	1	1	1	0	0	0	0	0	0
M02111:194:000000000-LT722:1:1109:11380:25058	1	1	1	1	1	0	0	0	0	0
M02111:194:000000000-LT722:1:1109:11380:8364	1	1	1	1	0	0	1	1	1	0
M02111:194:000000000-LT722:1:1109:11380:9311	1	1	1	1	1	0	0	0	0	0
M02111:194:000000000-LT722:1:1109:11381:20849	1	1	1	1	1	0	0	0	0	0
M02111:194:000000000-LT722:1:1109:11381:24237	1	1	1	0	0	1	0	1	0	0
M02111:194:000000000-LT722:1:1109:11381:25485	1	1	1	1	1	0	0	0	0	0
M02111:194:000000000-LT722:1:1109:11381:27493	1	1	1	0	0	1	0	1	0	0
M02111:194:000000000-LT722:1:1109:11381:3827	1	1	1	1	1	0	0	0	0	0
M02111:194:000000000-LT722:1:1109:11382:14310	1	1	1	1	0	0	1	1	1	0
M02111:194:000000000-LT722:1:1109:11382:15580	1	1	1	1	0	0	1	1	1	0
M02111:194:000000000-LT722:1:1109:11382:17357	1	1	1	1	0	0	1	1	1	0
M02111:194:000000000-LT722:1:1109:11382:20272	1	1	1	1	1	0	0	0	0	0
M02111:194:000000000-LT722:1:1109:11382:26450	1	1	1	1	1	0	0	0	0	0
M02111:194:000000000-LT722:1:1109:11382:28259	1	1	1	1	0	0	1	1	1	0
M02111:194:000000000-LT722:1:1109:11382:5362	1	1	1	1	1	0	0	0	0	0
M02111:194:000000000-LT722:1:1109:11383:26324	1	1	1	1	0	0	0	0	0	0
M02111:194:000000000-LT722:1:1109:11383:5255	1	1	1	0	0	1	0	1	0	0
M02111:194:000000000-LT722:1:1109:11384:10506	1	1	0	0	0	0	0	0	0	0
M02111:194:000000000-LT722:1:1109:11384:13364	1	0	0	0	0	0	0	0	0	0
M02111:194:000000000-LT722:1:1109:11384:14526	1	1	1	1	0	0	1	1	1	0
M02111:194:000000000-LT722:1:1109:11384:15238	1	1	1	1	0	0	1	1	1	0
M02111:194:000000000-LT722:1:1109:11384:17022	1	1	1	1	0	0	1	1	1	0
M02111:194:000000000-LT722:1:1109:11384:18673	1	1	1	1	1	0	0	0	0	0
M02111:194:000000000-LT722:1:1109:11384:25707	1	1	1	1	1	0	0	0	0	0
M02111:194:000000000-LT722:1:1109:11384:26739	1	1	1	0	0	1	0	1	0	0
M02111:194:000000000-LT722:1:1109:11384:6177	1	1	1	0	0	1	0	1	0	0
M02111:194:000000000-LT722:1:1109:11384:9789	1	1	1	1	1	0	0	0	0	0
M02111:194:000000000-LT722:1:1109:11385:10526	1	1	1	1	1	0	0	0	0	0
M02111:194:000000000-LT722:1:1109:11385:15775	1	1	1	1	1	0	0	0	0	0
M02111:194:000000000-LT722:1:1109:11385:18043	1	1	1	0	0	1	0	1	0	0
M02111:194:000000000-LT722:1:1109:11385:18707	1	1	1	1	0	0	1	1	1	0
M02111:194:000000000-LT722:1:1109:11385:18949	1	1	1	1	1	0	0	0	0	0
M02111:194:000000000-LT722:1:1109:11385:23743	1	1	1	1	1	0	0	0	0	0
M02111:194:000000000-LT722:1:1109:11385:6959	1	1	1	1	1	0	0	0	0	0
M02111:194:000000000-LT722:1:1109:11386:10877	1	1	1	1	0	0	1	1	1	0
M02111:194:000000000-LT722:1:1109:11386:2298	1	1	1	1	1	0	0	0	0	0
M02111:194:000000000-LT722:1:1109:11386:3964	1	1	1	1	1	0	0	0	0	0
M02111:194:000000000-LT722:1:1109:11387:2513	1	1	1	1	1	0	0	0	0	0
M02111:194:000000000-LT722:1:1109:11388:16052	1	1	1	1	1	0	0	0	0	0
M02111:194:000000000-LT722:1:1109:11388:19761	1	1	1	1	0	0	1	1	1	0
M02111:194:000000000-LT722:1:1109:11388:20484	1	1	1	1	1	0	0	0	0	0
M02111:194:000000000-LT722:1:1109:11388:3200	1	1	1	1	1	0	0	0	0	0
M02111:194:000000000-LT722:1:1109:11388:6082	1	1	1	1	0	0	1	1	1	0
M02111:194:000000000-LT722:1:1109:11389:23315	1	1	1	1	1	0	0	0	0	0
M02111:194:000000000-LT722:1:1109:11389:9671	1	1	1	1	1	0	0	0	0	0
M02111:194:000000000-LT722:1:1109:11390:9951	1	1	1	1	1	0	0	0	0	0
M02111:194:000000000-LT722:1:1109:11391:24967	1	1	1	1	0	0	1	1	1	0
M02111:194:000000000-LT722:1:1109:11392:25145	1	1	1	1	1	0	0	0	0	0
M02111:194:000000000-LT722:1:1109:11392:8182	1	1	1	1	0	0	0	0	0	0
M02111:194:000000000-LT722:1:1109:11393:16614	1	1	0	0	0	0	0	0	0	0
M02111:194:000000000-LT722:1:1109:11393:17781	1	1	1	1	1	0	0	0	0	0
M02111:194:000000000-LT722:1:1109:11393:2279	1	1	0	0	0	0	0	0	0	0
M02111:194:000000000-LT722:1:1109:11393:26251	1	1	1	1	1	0	0	0	0	0
M02111:194:000000000-LT722:1:1109:11393:26959	1	1	1	1	0	0	1	1	1	0
M02111:194:000000000-LT722:1:1109:11393:2990	1	1	1	1	0	0	1	1	1	0
M02111:194:000000000-LT722:1:1109:11394:17325	1	1	1	1	1	0	0	0	0	0
M02111:194:000000000-LT722:1:1109:11394:24722	1	1	1	1	0	0	1	1	1	0
M02111:194:000000000-LT722:1:1109:11395:18925	1	1	1	1	1	0	0	0	0	0
M02111:194:000000000-LT722:1:1109:11395:23942	1	1	1	1	1	0	0	0	0	0
M02111:194:000000000-LT722:1:1109:11395:28374	1	1	1	1	1	0	0	0	0	0
M02111:194:000000000-LT722:1:1109:11395:8319	1	1	1	1	0	0	1	1	1	0
M02111:194:000000000-LT722:1:1109:11395:9371	1	1	1	1	1	0	0	0	0	0
M02111:194:000000000-LT722:1:1109:11396:12075	1	1	1	1	0	0	1	1	1	0
M02111:194:000000000-LT722:1:1109:11396:23004	1	1	1	1	0	0	1	1	1	0
M02111:194:000000000-LT722:1:1109:11396:7038	1	1	1	1	0	0	1	1	1	0
M02111:194:000000000-LT722:1:1109:11397:14146	1	1	1	1	1	0	0	0	0	0
M02111:194:000000000-LT722:1:1109:11397:21285	1	1	0	0	0	0	0	0	0	0
M02111:194:000000000-LT722:1:1109:11397:3465	1	1	1	1	1	0	0	0	0	0
M02111:194:000000000-LT722:1:1109:11397:4619	1	1	1	1	1	0	0	0	0	0
M02111:194:000000000-LT722:1:1109:11397:5470	1	1	1	1	1	0	0	0	0	0
M02111:194:000000000-LT722:1:1109:11397:6755	1	1	1	1	1	0	0	0	0	0
M02111:194:000000000-LT722:1:1109:11398:14397	1	1	1	1	0	0	1	1	1	0
M02111:194:000000000-LT722:1:1109:11398:21160	1	1	1	1	1	0	0	0	0	0
M02111:194:000000000-LT722:1:1109:11398:24514	1	1	1	1	1	0	0	0	0	0
M02111:194:000000000-LT722:1:1109:11398:26463	1	1	1	1	1	0	0	0	0	0
M02111:194:000000000-LT722:1:1109:11398:3742	1	0	0	0	0	0	0	0	0	0
M02111:194:000000000-LT722:1:1109:11399:18481	1	1	0	0	0	0	0	0	0	0
M02111:194:000000000-LT722:1:1109:11399:19247	1	1	1	1	1	0	0	0	0	0
M02111:194:000000000-LT722:1:1109:11399:21757	1	1	1	1	1	0	0	0	0	0
M02111:194:000000000-LT722:1:1109:11399:27776	1	1	1	1	0	0	1	1	1	0
M02111:194:000000000-LT722:1:1109:11399:4155	1	1	1	1	1	0	0	0	0	0
M02111:194:000000000-LT722:1:1109:11400:13616	1	1	1	1	1	0	0	0	0	0
M02111:194:000000000-LT722:1:1109:11400:2027	1	1	1	1	0	0	0	0	0	0
M02111:194:000000000-LT722:1:1109:11400:7428	1	1	1	1	1	0	0	0	0	0
M02111:194:000000000-LT722:1:1109:11401:12098	1	1	1	1	0	0	1	1	1	0
M02111:194:000000000-LT722:1:1109:11401:19567	1	1	1	0	0	1	0	1	0	0
M02111:194:000000000-LT722:1:1109:11402:18337	1	1	0	0	0	0	0	0	0	0
M02111:194:000000000-LT722:1:1109:11402:19149	1	1	1	1	1	0	0	0	0	0
M02111:194:000000000-LT722:1:1109:11402:2608	1	1	1	1	0	0	1	1	1	0
M02111:194:000000000-LT722:1:1109:11402:3300	1	1	1	0	0	1	0	1	0	0
M02111:194:000000000-LT722:1:1109:11403:17977	1	1	1	1	1	0	0	0	0	0
M02111:194:000000000-LT722:1:1109:11403:22013	1	1	1	1	0	0	1	1	1	0
M02111:194:000000000-LT722:1:1109:11403:23103	1	1	1	1	1	0	0	0	0	0
M02111:194:000000000-LT722:1:1109:11404:26536	1	1	1	1	1	0	0	0	0	0
M02111:194:000000000-LT722:1:1109:11405:15613	1	1	1	1	1	0	0	0	0	0
M02111:194:000000000-LT722:1:1109:11405:21993	1	1	1	1	1	0	0	0	0	0
M02111:194:000000000-LT722:1:1109:11405:25769	1	1	1	1	1	0	0	0	0	0
M02111:194:000000000-LT722:1:1109:11405:27034	1	1	1	1	1	0	0	0	0	0
M02111:194:000000000-LT722:1:1109:11407:12329	1	1	0	0	0	0	0	0	0	0
M02111:194:000000000-LT722:1:1109:11407:14482	1	1	1	1	1	0	0	0	0	0
M02111:194:000000000-LT722:1:1109:11407:20765	1	1	1	1	1	0	0	0	0	0
M02111:194:000000000-LT722:1:1109:11407:21124	1	1	1	1	0	0	0	0	0	0
M02111:194:000000000-LT722:1:1109:11407:4389	1	1	1	1	0	0	1	1	1	0
M02111:194:000000000-LT722:1:1109:11407:7730	1	1	1	1	1	0	0	0	0	0
M02111:194:000000000-LT722:1:1109:11407:9285	1	1	1	1	0	0	1	1	1	0
M02111:194:000000000-LT722:1:1109:11408:10056	1	1	1	1	0	0	1	1	1	0
M02111:194:000000000-LT722:1:1109:11408:13687	1	1	1	1	1	0	0	0	0	0
M02111:194:000000000-LT722:1:1109:11408:20340	1	1	1	1	1	0	0	0	0	0
M02111:194:000000000-LT722:1:1109:11408:25574	1	1	1	1	1	0	0	0	0	0
M02111:194:000000000-LT722:1:1109:11408:26559	1	1	1	1	1	0	0	0	0	0
M02111:194:000000000-LT722:1:1109:11408:28512	1	1	1	1	0	0	1	1	1	0
M02111:194:000000000-LT722:1:1109:11409:12552	1	1	1	1	1	0	0	0	0	0
M02111:194:000000000-LT722:1:1109:11409:13147	1	1	1	1	0	0	1	1	1	0
M02111:194:000000000-LT722:1:1109:11409:13602	1	1	1	1	0	0	1	1	1	0
M02111:194:000000000-LT722:1:1109:11409:26629	1	1	1	1	0	0	1	1	1	0
M02111:194:000000000-LT722:1:1109:11409:27643	1	1	1	0	0	1	0	1	0	0
M02111:194:000000000-LT722:1:1109:11410:2364	1	1	1	1	1	0	0	0	0	0
M02111:194:000000000-LT722:1:1109:11410:5939	1	1	1	1	1	0	0	0	0	0
M02111:194:000000000-LT722:1:1109:11411:16026	1	1	1	1	0	0	1	1	1	0
M02111:194:000000000-LT722:1:1109:11411:20741	1	1	1	1	0	0	1	1	1	0
M02111:194:000000000-LT722:1:1109:11412:15952	1	1	1	0	0	1	0	1	0	0
M02111:194:000000000-LT722:1:1109:11413:22321	1	1	1	1	0	0	1	1	1	0
M02111:194:000000000-LT722:1:1109:11413:22725	1	1	1	1	0	0	1	1	1	0
M02111:194:000000000-LT722:1:1109:11413:7849	1	1	1	1	1	0	0	0	0	0
M02111:194:000000000-LT722:1:1109:11414:14844	1	1	1	1	1	0	0	0	0	0
M02111:194:000000000-LT722:1:1109:11414:15378	1	1	1	1	0	0	1	1	1	0
M02111:194:000000000-LT722:1:1109:11414:2100	1	1	1	1	0	0	1	1	1	0
M02111:194:000000000-LT722:1:1109:11414:23615	1	1	1	1	0	0	1	1	1	0
M02111:194:000000000-LT722:1:1109:11414:6042	1	1	0	0	0	0	0	0	0	0
M02111:194:000000000-LT722:1:1109:11415:11498	1	1	1	1	1	0	0	0	0	0
M02111:194:000000000-LT722:1:1109:11415:21399	1	1	1	1	0	0	1	1	1	0
M02111:194:000000000-LT722:1:1109:11415:23568	1	1	1	1	0	0	1	1	1	0
M02111:194:000000000-LT722:1:1109:11415:2426	1	1	1	1	1	0	0	0	0	0
M02111:194:000000000-LT722:1:1109:11415:27342	1	1	1	1	0	0	1	1	1	0
M02111:194:000000000-LT722:1:1109:11415:5734	1	1	1	1	1	0	0	0	0	0
M02111:194:000000000-LT722:1:1109:11415:9304	1	1	1	1	1	0	0	0	0	0
M02111:194:000000000-LT722:1:1109:11416:17719	1	1	1	1	1	0	0	0	0	0
M02111:194:000000000-LT722:1:1109:11416:24444	1	1	1	1	0	0	1	1	1	0
M02111:194:000000000-LT722:1:1109:11416:7445	1	1	1	1	0	0	1	1	1	0
M02111:194:000000000-LT722:1:1109:11417:10841	1	1	1	1	1	0	0	0	0	0
M02111:194:000000000-LT722:1:1109:11417:2471	1	1	1	1	1	0	0	0	0	0
M02111:194:000000000-LT722:1:1109:11417:4145	1	1	1	1	1	0	0	0	0	0
M02111:194:000000000-LT722:1:1109:11417:8912	1	1	1	1	1	0	0	0	0	0
M02111:194:000000000-LT722:1:1109:11418:13794	1	1	1	0	0	1	0	1	0	0
M02111:194:000000000-LT722:1:1109:11418:16526	1	1	1	1	1	0	0	0	0	0
M02111:194:000000000-LT722:1:1109:11418:27359	1	1	1	1	1	0	0	0	0	0
M02111:194:000000000-LT722:1:1109:11419:21615	1	1	1	1	0	0	1	1	1	0
M02111:194:000000000-LT722:1:1109:11419:2398	1	1	1	1	1	0	0	0	0	0
M02111:194:000000000-LT722:1:1109:11419:5654	1	1	1	1	1	0	0	0	0	0
M02111:194:000000000-LT722:1:1109:11420:9642	1	1	1	1	0	0	1	1	1	0
M02111:194:000000000-LT722:1:1109:11421:7321	1	1	1	1	0	0	1	1	1	0
M02111:194:000000000-LT722:1:1109:11422:14417	1	1	1	1	0	0	1	1	1	0
M02111:194:000000000-LT722:1:1109:11422:14814	1	1	0	0	0	0	0	0	0	0
M02111:194:000000000-LT722:1:1109:11423:21789	1	1	0	0	0	0	0	0	0	0
M02111:194:000000000-LT722:1:1109:11423:5525	1	1	1	1	1	0	0	0	0	0
M02111:194:000000000-LT722:1:1109:11423:6916	1	1	1	1	0	0	1	1	1	0
M02111:194:000000000-LT722:1:1109:11424:21638	1	1	1	1	1	0	0	0	0	0
M02111:194:000000000-LT722:1:1109:11424:27793	1	1	1	1	1	0	0	0	0	0
M02111:194:000000000-LT722:1:1109:11424:3929	1	1	1	1	0	0	1	1	1	0
M02111:194:000000000-LT722:1:1109:11425:18682	1	1	0	0	0	0	0	0	0	0
M02111:194:000000000-LT722:1:1109:11425:19930	1	1	1	1	1	0	0	0	0	0
M02111:194:000000000-LT722:1:1109:11425:22102	1	1	1	1	0	0	1	1	1	0
M02111:194:000000000-LT722:1:1109:11425:22141	1	1	1	1	1	0	0	0	0	0
M02111:194:000000000-LT722:1:1109:11425:4048	1	1	1	1	0	0	1	1	1	0
M02111:194:000000000-LT722:1:1109:11426:11091	1	1	1	1	0	0	1	1	1	0
M02111:194:000000000-LT722:1:1109:11426:27541	1	1	1	1	1	0	0	0	0	0
M02111:194:000000000-LT722:1:1109:11426:4511	1	1	1	1	0	0	0	0	0	0
M02111:194:000000000-LT722:1:1109:11426:7859	1	1	1	1	1	0	0	0	0	0
M02111:194:000000000-LT722:1:1109:11427:15697	1	1	0	0	0	0	0	0	0	0
M02111:194:000000000-LT722:1:1109:11427:19222	1	1	1	1	1	0	0	0	0	0
M02111:194:000000000-LT722:1:1109:11427:22540	1	0	0	0	0	0	0	0	0	0
M02111:194:000000000-LT722:1:1109:11427:22612	1	1	1	1	1	0	0	0	0	0
M02111:194:000000000-LT722:1:1109:11428:18076	1	1	1	1	0	0	0	0	0	0
M02111:194:000000000-LT722:1:1109:11428:23798	1	1	1	1	0	0	0	0	0	0
M02111:194:000000000-LT722:1:1109:11428:7265	1	1	1	1	1	0	0	0	0	0
M02111:194:000000000-LT722:1:1109:11429:26857	1	1	1	1	1	0	0	0	0	0
M02111:194:000000000-LT722:1:1109:11429:8781	1	1	1	1	1	0	0	0	0	0
M02111:194:000000000-LT722:1:1109:11430:14689	1	1	1	1	1	0	0	0	0	0
M02111:194:000000000-LT722:1:1109:11430:19416	1	1	1	1	0	0	0	0	0	0
M02111:194:000000000-LT722:1:1109:11431:11068	1	1	1	1	0	0	1	1	1	0
M02111:194:000000000-LT722:1:1109:11431:17707	1	1	0	0	0	0	0	0	0	0
M02111:194:000000000-LT722:1:1109:11431:19494	1	1	1	1	0	0	1	1	1	0
M02111:194:000000000-LT722:1:1109:11431:22844	1	1	1	1	1	0	0	0	0	0
M02111:194:000000000-LT722:1:1109:11431:24735	1	1	1	1	1	0	0	0	0	0
M02111:194:000000000-LT722:1:1109:11432:10678	1	1	1	1	1	0	0	0	0	0
M02111:194:000000000-LT722:1:1109:11432:14234	1	1	1	1	0	0	1	1	1	0
M02111:194:000000000-LT722:1:1109:11432:21435	1	1	1	1	0	0	1	1	1	0
M02111:194:000000000-LT722:1:1109:11433:11948	1	1	1	1	1	0	0	0	0	0
M02111:194:000000000-LT722:1:1109:11433:24935	1	1	1	1	0	0	1	1	1	0
M02111:194:000000000-LT722:1:1109:11433:8170	1	1	1	1	1	0	0	0	0	0
M02111:194:000000000-LT722:1:1109:11434:6416	1	1	1	1	0	0	1	1	1	0
M02111:194:000000000-LT722:1:1109:11435:6858	1	1	1	1	0	0	1	1	1	0
M02111:194:000000000-LT722:1:1109:11436:22990	1	1	1	1	1	0	0	0	0	0
M02111:194:000000000-LT722:1:1109:11436:24178	1	1	1	1	0	0	1	1	1	0
M02111:194:000000000-LT722:1:1109:11436:24464	1	1	1	1	0	0	1	1	1	0
M02111:194:000000000-LT722:1:1109:11436:2959	1	1	1	1	0	0	1	1	1	0
M02111:194:000000000-LT722:1:1109:11437:5652	1	1	1	1	1	0	0	0	0	0
M02111:194:000000000-LT722:1:1109:11438:11722	1	1	1	1	1	0	0	0	0	0
M02111:194:000000000-LT722:1:1109:11438:15249	1	1	1	1	1	0	0	0	0	0
M02111:194:000000000-LT722:1:1109:11438:25269	1	1	1	0	0	1	0	1	0	0
M02111:194:000000000-LT722:1:1109:11438:4548	1	1	1	1	0	0	1	1	1	0
M02111:194:000000000-LT722:1:1109:11439:15511	1	1	1	1	0	0	1	1	1	0
M02111:194:000000000-LT722:1:1109:11439:18466	1	1	1	1	1	0	0	0	0	0
M02111:194:000000000-LT722:1:1109:11439:27742	1	1	1	1	1	0	0	0	0	0
M02111:194:000000000-LT722:1:1109:11439:28287	1	1	1	1	1	0	0	0	0	0
M02111:194:000000000-LT722:1:1109:11440:11651	1	1	0	0	0	0	0	0	0	0
M02111:194:000000000-LT722:1:1109:11440:16764	1	1	1	1	1	0	0	0	0	0
M02111:194:000000000-LT722:1:1109:11440:18352	1	1	1	1	1	0	0	0	0	0
M02111:194:000000000-LT722:1:1109:11440:23261	1	1	1	1	1	0	0	0	0	0
M02111:194:000000000-LT722:1:1109:11440:25033	1	1	1	1	1	0	0	0	0	0
M02111:194:000000000-LT722:1:1109:11440:26023	1	1	1	1	0	0	0	0	0	0
M02111:194:000000000-LT722:1:1109:11441:2656	1	1	1	1	1	0	0	0	0	0
M02111:194:000000000-LT722:1:1109:11441:27703	1	1	0	0	0	0	0	0	0	0
M02111:194:000000000-LT722:1:1109:11442:13687	1	1	1	1	1	0	0	0	0	0
M02111:194:000000000-LT722:1:1109:11442:20451	1	1	1	0	0	1	0	1	0	0
M02111:194:000000000-LT722:1:1109:11442:9066	1	0	0	0	0	0	0	0	0	0
M02111:194:000000000-LT722:1:1109:11443:7262	1	1	1	1	1	0	0	0	0	0
M02111:194:000000000-LT722:1:1109:11444:13093	1	1	1	0	0	1	0	1	0	0
M02111:194:000000000-LT722:1:1109:11444:9559	1	1	1	1	1	0	0	0	0	0
M02111:194:000000000-LT722:1:1109:11445:11842	1	1	1	1	0	0	1	1	1	0
M02111:194:000000000-LT722:1:1109:11445:18110	1	1	1	1	0	0	1	1	1	0
M02111:194:000000000-LT722:1:1109:11445:9763	1	1	1	1	1	0	0	0	0	0
M02111:194:000000000-LT722:1:1109:11446:13980	1	1	1	1	0	0	1	1	1	0
M02111:194:000000000-LT722:1:1109:11446:25691	1	1	1	1	0	0	1	1	1	0
M02111:194:000000000-LT722:1:1109:11446:27369	1	1	1	1	1	0	0	0	0	0
M02111:194:000000000-LT722:1:1109:11447:24866	1	1	1	1	1	0	0	0	0	0
M02111:194:000000000-LT722:1:1109:11447:25055	1	1	1	1	0	0	0	0	0	0
M02111:194:000000000-LT722:1:1109:11447:5512	1	1	1	1	0	0	0	0	0	0
M02111:194:000000000-LT722:1:1109:11448:13825	1	1	1	1	0	0	1	1	1	0
M02111:194:000000000-LT722:1:1109:11448:16856	1	1	1	1	1	0	0	0	0	0
M02111:194:000000000-LT722:1:1109:11448:18438	1	1	1	1	1	0	0	0	0	0
M02111:194:000000000-LT722:1:1109:11448:25973	1	1	1	1	1	0	0	0	0	0
M02111:194:000000000-LT722:1:1109:11448:5218	1	1	1	1	0	0	1	1	1	0
M02111:194:000000000-LT722:1:1109:11449:10264	1	1	1	1	1	0	0	0	0	0
M02111:194:000000000-LT722:1:1109:11449:21714	1	1	1	1	0	0	1	1	1	0
M02111:194:000000000-LT722:1:1109:11449:25757	1	1	1	1	1	0	0	0	0	0
M02111:194:000000000-LT722:1:1109:11450:10008	1	1	1	1	0	0	1	1	1	0
M02111:194:000000000-LT722:1:1109:11450:13637	1	1	1	1	1	0	0	0	0	0
M02111:194:000000000-LT722:1:1109:11450:14950	1	1	1	1	1	0	0	0	0	0
M02111:194:000000000-LT722:1:1109:11450:7345	1	1	1	0	0	1	0	1	0	0
M02111:194:000000000-LT722:1:1109:11451:13539	1	1	1	1	0	0	1	1	1	0
M02111:194:000000000-LT722:1:1109:11451:19748	1	1	1	1	0	0	0	0	0	0
M02111:194:000000000-LT722:1:1109:11451:24772	1	1	1	1	1	0	0	0	0	0
M02111:194:000000000-LT722:1:1109:11451:4801	1	1	1	1	0	0	1	1	1	0
M02111:194:000000000-LT722:1:1109:11451:7557	1	1	0	0	0	0	0	0	0	0
M02111:194:000000000-LT722:1:1109:11452:23641	1	1	1	1	0	0	0	0	0	0
M02111:194:000000000-LT722:1:1109:11452:3887	1	1	1	1	1	0	0	0	0	0
M02111:194:000000000-LT722:1:1109:11453:7217	1	1	1	1	0	0	1	1	1	0
M02111:194:000000000-LT722:1:1109:11454:14404	1	1	1	0	0	1	0	1	0	0
M02111:194:000000000-LT722:1:1109:11454:17527	1	1	1	1	0	0	1	1	1	0
M02111:194:000000000-LT722:1:1109:11455:14559	1	1	1	0	0	1	0	1	0	0
M02111:194:000000000-LT722:1:1109:11455:20440	1	1	1	1	0	0	1	1	1	0
M02111:194:000000000-LT722:1:1109:11455:22336	1	1	1	0	0	1	0	1	0	0
M02111:194:000000000-LT722:1:1109:11455:27335	1	1	1	1	0	0	1	1	1	0
M02111:194:000000000-LT722:1:1109:11456:19255	1	1	1	1	1	0	0	0	0	0
M02111:194:000000000-LT722:1:1109:11456:19886	1	1	1	1	0	0	1	1	1	0
M02111:194:000000000-LT722:1:1109:11457:10994	1	1	1	1	1	0	0	0	0	0
M02111:194:000000000-LT722:1:1109:11457:18532	1	1	1	1	0	0	1	1	1	0
M02111:194:000000000-LT722:1:1109:11457:19426	1	1	1	0	0	1	0	1	0	0
M02111:194:000000000-LT722:1:1109:11457:5864	1	1	1	1	0	0	1	1	1	0
M02111:194:000000000-LT722:1:1109:11457:8349	1	1	1	1	1	0	0	0	0	0
M02111:194:000000000-LT722:1:1109:11458:12122	1	1	1	1	0	0	1	1	1	0
M02111:194:000000000-LT722:1:1109:11458:12307	1	1	1	1	0	0	1	1	1	0
M02111:194:000000000-LT722:1:1109:11458:16534	1	1	1	1	0	0	1	1	1	0
M02111:194:000000000-LT722:1:1109:11458:16770	1	1	1	1	1	0	0	0	0	0
M02111:194:000000000-LT722:1:1109:11458:17162	1	1	1	1	0	0	0	0	0	0
M02111:194:000000000-LT722:1:1109:11458:27357	1	1	1	1	1	0	0	0	0	0
M02111:194:000000000-LT722:1:1109:11458:6964	1	1	1	1	1	0	0	0	0	0
M02111:194:000000000-LT722:1:1109:11458:8561	1	1	1	1	0	0	1	1	1	0
M02111:194:000000000-LT722:1:1109:11459:16361	1	1	1	1	0	0	1	1	1	0
M02111:194:000000000-LT722:1:1109:11459:28352	1	1	1	1	1	0	0	0	0	0
M02111:194:000000000-LT722:1:1109:11460:16459	1	1	1	1	0	0	1	1	1	0
M02111:194:000000000-LT722:1:1109:11460:21202	1	1	1	1	1	0	0	0	0	0
M02111:194:000000000-LT722:1:1109:11460:22931	1	1	1	1	0	0	1	1	1	0
M02111:194:000000000-LT722:1:1109:11460:23758	1	1	1	1	1	0	0	0	0	0
M02111:194:000000000-LT722:1:1109:11460:8851	1	1	1	1	0	0	1	1	1	0
M02111:194:000000000-LT722:1:1109:11461:10123	1	1	1	1	0	0	1	1	1	0
M02111:194:000000000-LT722:1:1109:11461:10352	1	1	1	1	1	0	0	0	0	0
M02111:194:000000000-LT722:1:1109:11461:18032	1	1	1	1	0	0	1	1	1	0
M02111:194:000000000-LT722:1:1109:11461:18147	1	1	1	1	1	0	0	0	0	0
M02111:194:000000000-LT722:1:1109:11461:19700	1	1	1	1	0	0	1	1	1	0
M02111:194:000000000-LT722:1:1109:11461:20500	1	1	1	1	1	0	0	0	0	0
M02111:194:000000000-LT722:1:1109:11461:28251	1	1	1	1	1	0	0	0	0	0
M02111:194:000000000-LT722:1:1109:11462:16816	1	1	1	1	1	0	0	0	0	0
M02111:194:000000000-LT722:1:1109:11462:16963	1	1	1	1	1	0	0	0	0	0
M02111:194:000000000-LT722:1:1109:11462:21804	1	1	1	1	1	0	0	0	0	0
M02111:194:000000000-LT722:1:1109:11462:3341	1	1	1	1	1	0	0	0	0	0
M02111:194:000000000-LT722:1:1109:11462:7354	1	1	1	1	0	0	1	1	1	0
M02111:194:000000000-LT722:1:1109:11462:8150	1	1	1	1	1	0	0	0	0	0
M02111:194:000000000-LT722:1:1109:11462:8530	1	1	1	1	1	0	0	0	0	0
M02111:194:000000000-LT722:1:1109:11463:28293	1	1	1	1	0	0	1	1	1	0
M02111:194:000000000-LT722:1:1109:11463:5721	1	1	1	1	1	0	0	0	0	0
M02111:194:000000000-LT722:1:1109:11463:9598	1	1	1	1	1	0	0	0	0	0
M02111:194:000000000-LT722:1:1109:11463:9789	1	1	1	1	0	0	1	1	1	0
M02111:194:000000000-LT722:1:1109:11464:25356	1	1	1	1	0	0	0	0	0	0
M02111:194:000000000-LT722:1:1109:11464:27521	1	1	1	1	0	0	1	1	1	0
M02111:194:000000000-LT722:1:1109:11465:18064	1	1	1	1	1	0	0	0	0	0
M02111:194:000000000-LT722:1:1109:11465:19092	1	1	0	0	0	0	0	0	0	0
M02111:194:000000000-LT722:1:1109:11465:21650	1	1	1	1	1	0	0	0	0	0
M02111:194:000000000-LT722:1:1109:11465:26498	1	1	1	0	0	1	0	1	0	0
M02111:194:000000000-LT722:1:1109:11465:5660	1	1	1	1	0	0	1	1	1	0
M02111:194:000000000-LT722:1:1109:11465:8637	1	1	1	1	1	0	0	0	0	0
M02111:194:000000000-LT722:1:1109:11466:17918	1	1	1	1	0	0	1	1	1	0
M02111:194:000000000-LT722:1:1109:11467:24872	1	1	1	1	0	0	0	0	0	0
M02111:194:000000000-LT722:1:1109:11467:26110	1	1	1	0	0	1	0	1	0	0
M02111:194:000000000-LT722:1:1109:11467:4052	1	1	1	1	1	0	0	0	0	0
M02111:194:000000000-LT722:1:1109:11467:7281	1	1	1	1	1	0	0	0	0	0
M02111:194:000000000-LT722:1:1109:11468:14020	1	1	1	1	1	0	0	0	0	0
M02111:194:000000000-LT722:1:1109:11468:15589	1	1	1	1	0	0	1	1	1	0
M02111:194:000000000-LT722:1:1109:11468:18644	1	1	1	1	1	0	0	0	0	0
M02111:194:000000000-LT722:1:1109:11468:2110	1	1	1	1	1	0	0	0	0	0
M02111:194:000000000-LT722:1:1109:11468:24307	1	1	1	1	1	0	0	0	0	0
M02111:194:000000000-LT722:1:1109:11468:27449	1	1	0	0	0	0	0	0	0	0
M02111:194:000000000-LT722:1:1109:11469:14922	1	1	1	1	0	0	1	1	1	0
M02111:194:000000000-LT722:1:1109:11469:15802	1	1	1	1	0	0	1	1	1	0
M02111:194:000000000-LT722:1:1109:11469:8664	1	1	1	1	1	0	0	0	0	0
M02111:194:000000000-LT722:1:1109:11469:9051	1	1	1	1	1	0	0	0	0	0
M02111:194:000000000-LT722:1:1109:11470:10927	1	1	1	0	0	1	0	1	0	0
M02111:194:000000000-LT722:1:1109:11470:23593	1	1	0	0	0	0	0	0	0	0
M02111:194:000000000-LT722:1:1109:11470:25397	1	1	1	1	1	0	0	0	0	0
M02111:194:000000000-LT722:1:1109:11470:4513	1	1	1	1	0	0	1	1	1	0
M02111:194:000000000-LT722:1:1109:11471:14368	1	1	1	1	0	0	1	1	1	0
M02111:194:000000000-LT722:1:1109:11471:20553	1	1	0	0	0	0	0	0	0	0
M02111:194:000000000-LT722:1:1109:11471:24945	1	1	1	1	1	0	0	0	0	0
M02111:194:000000000-LT722:1:1109:11471:3833	1	1	1	1	1	0	0	0	0	0
M02111:194:000000000-LT722:1:1109:11471:4499	1	1	1	1	0	0	1	1	1	0
M02111:194:000000000-LT722:1:1109:11471:5203	1	1	1	1	1	0	0	0	0	0
M02111:194:000000000-LT722:1:1109:11472:10139	1	1	1	1	1	0	0	0	0	0
M02111:194:000000000-LT722:1:1109:11472:12185	1	1	1	1	0	0	0	0	0	0
M02111:194:000000000-LT722:1:1109:11472:14266	1	1	1	1	0	0	0	0	0	0
M02111:194:000000000-LT722:1:1109:11472:17258	1	1	1	1	0	0	1	1	1	0
M02111:194:000000000-LT722:1:1109:11472:2743	1	1	0	0	0	0	0	0	0	0
M02111:194:000000000-LT722:1:1109:11473:15988	1	1	1	1	0	0	1	1	1	0
M02111:194:000000000-LT722:1:1109:11474:15296	1	1	1	1	1	0	0	0	0	0
M02111:194:000000000-LT722:1:1109:11474:17166	1	1	1	0	0	1	0	1	0	0
M02111:194:000000000-LT722:1:1109:11474:18858	1	1	1	1	1	0	0	0	0	0
M02111:194:000000000-LT722:1:1109:11474:19077	1	1	1	1	1	0	0	0	0	0
M02111:194:000000000-LT722:1:1109:11474:2299	1	1	1	1	1	0	0	0	0	0
M02111:194:000000000-LT722:1:1109:11474:3080	1	1	1	1	1	0	0	0	0	0
M02111:194:000000000-LT722:1:1109:11474:7882	1	1	1	1	0	0	1	1	1	0
M02111:194:000000000-LT722:1:1109:11475:17554	1	1	1	1	0	0	1	1	1	0
M02111:194:000000000-LT722:1:1109:11475:19016	1	1	1	1	1	0	0	0	0	0
M02111:194:000000000-LT722:1:1109:11475:21903	1	1	0	0	0	0	0	0	0	0
M02111:194:000000000-LT722:1:1109:11475:22439	1	1	1	1	0	0	1	1	1	0
M02111:194:000000000-LT722:1:1109:11475:23877	1	1	1	0	0	1	0	1	0	0
M02111:194:000000000-LT722:1:1109:11476:7358	1	1	1	1	0	0	1	1	1	0
M02111:194:000000000-LT722:1:1109:11477:12796	1	1	1	1	1	0	0	0	0	0
M02111:194:000000000-LT722:1:1109:11477:14617	1	1	1	1	1	0	0	0	0	0
M02111:194:000000000-LT722:1:1109:11477:3627	1	1	1	1	0	0	1	1	1	0
M02111:194:000000000-LT722:1:1109:11477:6112	1	1	1	1	1	0	0	0	0	0
M02111:194:000000000-LT722:1:1109:11477:8944	1	1	1	1	0	0	1	1	1	0
M02111:194:000000000-LT722:1:1109:11478:25604	1	1	1	1	1	0	0	0	0	0
M02111:194:000000000-LT722:1:1109:11478:5645	1	1	1	1	0	0	1	1	1	0
M02111:194:000000000-LT722:1:1109:11478:7258	1	1	1	1	1	0	0	0	0	0
M02111:194:000000000-LT722:1:1109:11479:11309	1	1	1	1	0	0	1	1	1	0
M02111:194:000000000-LT722:1:1109:11479:11693	1	1	1	0	0	1	0	1	0	0
M02111:194:000000000-LT722:1:1109:11479:22851	1	1	0	0	0	0	0	0	0	0
M02111:194:000000000-LT722:1:1109:11480:18875	1	1	1	1	1	0	0	0	0	0
M02111:194:000000000-LT722:1:1109:11480:20149	1	1	1	1	1	0	0	0	0	0
M02111:194:000000000-LT722:1:1109:11480:20703	1	1	1	1	1	0	0	0	0	0
M02111:194:000000000-LT722:1:1109:11480:3095	1	1	1	1	0	0	1	1	1	0
M02111:194:000000000-LT722:1:1109:11480:7104	1	1	1	0	0	1	0	1	0	0
M02111:194:000000000-LT722:1:1109:11481:20130	1	1	1	1	0	0	1	1	1	0
M02111:194:000000000-LT722:1:1109:11481:21891	1	1	1	1	0	0	1	1	1	0
M02111:194:000000000-LT722:1:1109:11482:14223	1	1	1	1	1	0	0	0	0	0
M02111:194:000000000-LT722:1:1109:11482:14865	1	1	1	1	1	0	0	0	0	0
M02111:194:000000000-LT722:1:1109:11482:15192	1	1	1	0	0	1	0	1	0	0
M02111:194:000000000-LT722:1:1109:11482:20022	1	1	1	1	0	0	1	1	1	0
M02111:194:000000000-LT722:1:1109:11482:25298	1	1	1	1	0	0	1	1	1	0
M02111:194:000000000-LT722:1:1109:11482:25353	1	1	1	1	0	0	1	1	1	0
M02111:194:000000000-LT722:1:1109:11482:28389	1	1	1	1	0	0	1	1	1	0
M02111:194:000000000-LT722:1:1109:11484:13655	1	1	0	0	0	0	0	0	0	0
M02111:194:000000000-LT722:1:1109:11484:18767	1	1	1	1	1	0	0	0	0	0
M02111:194:000000000-LT722:1:1109:11485:18142	1	1	1	1	1	0	0	0	0	0
M02111:194:000000000-LT722:1:1109:11485:22926	1	1	1	1	1	0	0	0	0	0
M02111:194:000000000-LT722:1:1109:11486:11580	1	1	1	1	0	0	1	1	1	0
M02111:194:000000000-LT722:1:1109:11486:16769	1	1	1	1	0	0	1	1	1	0
M02111:194:000000000-LT722:1:1109:11486:19334	1	1	1	1	1	0	0	0	0	0
M02111:194:000000000-LT722:1:1109:11486:22033	1	1	1	1	0	0	1	1	1	0
M02111:194:000000000-LT722:1:1109:11486:27109	1	1	1	1	1	0	0	0	0	0
M02111:194:000000000-LT722:1:1109:11486:9393	1	1	1	1	1	0	0	0	0	0
M02111:194:000000000-LT722:1:1109:11487:12157	1	1	1	1	1	0	0	0	0	0
M02111:194:000000000-LT722:1:1109:11487:15882	1	1	1	1	0	0	1	1	1	0
M02111:194:000000000-LT722:1:1109:11487:21852	1	1	1	1	1	0	0	0	0	0
M02111:194:000000000-LT722:1:1109:11487:5940	1	1	1	1	1	0	0	0	0	0
M02111:194:000000000-LT722:1:1109:11487:9430	1	1	1	1	1	0	0	0	0	0
M02111:194:000000000-LT722:1:1109:11488:18600	1	1	1	1	1	0	0	0	0	0
M02111:194:000000000-LT722:1:1109:11488:4745	1	1	1	1	0	0	1	1	1	0
M02111:194:000000000-LT722:1:1109:11488:5538	1	1	1	1	1	0	0	0	0	0
M02111:194:000000000-LT722:1:1109:11488:7752	1	1	1	1	1	0	0	0	0	0
M02111:194:000000000-LT722:1:1109:11489:13095	1	1	1	0	0	1	0	1	0	0
M02111:194:000000000-LT722:1:1109:11489:18809	1	1	0	0	0	0	0	0	0	0
M02111:194:000000000-LT722:1:1109:11490:14252	1	1	1	1	0	0	1	1	1	0
M02111:194:000000000-LT722:1:1109:11490:19196	1	1	1	1	1	0	0	0	0	0
M02111:194:000000000-LT722:1:1109:11490:3655	1	1	1	1	1	0	0	0	0	0
M02111:194:000000000-LT722:1:1109:11491:2838	1	1	1	1	0	0	1	1	1	0
M02111:194:000000000-LT722:1:1109:11492:11647	1	1	1	1	0	0	1	1	1	0
M02111:194:000000000-LT722:1:1109:11492:12131	1	1	1	1	1	0	0	0	0	0
M02111:194:000000000-LT722:1:1109:11492:13960	1	1	0	0	0	0	0	0	0	0
M02111:194:000000000-LT722:1:1109:11492:15499	1	1	1	1	1	0	0	0	0	0
M02111:194:000000000-LT722:1:1109:11492:19899	1	1	1	1	1	0	0	0	0	0
M02111:194:000000000-LT722:1:1109:11493:19067	1	1	1	1	1	0	0	0	0	0
M02111:194:000000000-LT722:1:1109:11493:25417	1	1	1	1	0	0	1	1	1	0
M02111:194:000000000-LT722:1:1109:11493:6877	1	1	0	0	0	0	0	0	0	0
M02111:194:000000000-LT722:1:1109:11494:11552	1	1	1	1	0	0	1	1	1	0
M02111:194:000000000-LT722:1:1109:11494:14846	1	1	1	1	0	0	1	1	1	0
M02111:194:000000000-LT722:1:1109:11494:15798	1	1	1	1	1	0	0	0	0	0
M02111:194:000000000-LT722:1:1109:11494:21920	1	1	1	1	1	0	0	0	0	0
M02111:194:000000000-LT722:1:1109:11494:22913	1	1	1	1	0	0	1	1	1	0
M02111:194:000000000-LT722:1:1109:11494:7706	1	1	1	1	1	0	0	0	0	0
M02111:194:000000000-LT722:1:1109:11495:18327	1	1	0	0	0	0	0	0	0	0
M02111:194:000000000-LT722:1:1109:11495:2138	1	1	1	1	1	0	0	0	0	0
M02111:194:000000000-LT722:1:1109:11495:24643	1	1	1	1	1	0	0	0	0	0
M02111:194:000000000-LT722:1:1109:11495:5676	1	1	1	1	1	0	0	0	0	0
M02111:194:000000000-LT722:1:1109:11495:8260	1	1	1	1	0	0	1	1	1	0
M02111:194:000000000-LT722:1:1109:11496:12793	1	1	1	1	0	0	1	1	1	0
M02111:194:000000000-LT722:1:1109:11496:23706	1	1	1	1	0	0	1	1	1	0
M02111:194:000000000-LT722:1:1109:11497:16232	1	1	1	1	0	0	1	1	1	0
M02111:194:000000000-LT722:1:1109:11497:17367	1	1	1	1	1	0	0	0	0	0
M02111:194:000000000-LT722:1:1109:11497:22133	1	1	1	1	1	0	0	0	0	0
M02111:194:000000000-LT722:1:1109:11497:23517	1	1	1	1	0	0	1	1	1	0
M02111:194:000000000-LT722:1:1109:11497:26055	1	1	0	0	0	0	0	0	0	0
M02111:194:000000000-LT722:1:1109:11497:6928	1	1	1	1	1	0	0	0	0	0
M02111:194:000000000-LT722:1:1109:11498:15590	1	1	1	1	1	0	0	0	0	0
M02111:194:000000000-LT722:1:1109:11498:19428	1	1	1	1	1	0	0	0	0	0
M02111:194:000000000-LT722:1:1109:11498:28055	1	1	1	1	0	0	1	1	1	0
M02111:194:000000000-LT722:1:1109:11498:28430	1	1	1	1	1	0	0	0	0	0
M02111:194:000000000-LT722:1:1109:11499:13821	1	1	1	0	0	1	0	1	0	0
M02111:194:000000000-LT722:1:1109:11499:17345	1	1	1	1	0	0	1	1	1	0
M02111:194:000000000-LT722:1:1109:11499:21966	1	1	1	1	1	0	0	0	0	0
M02111:194:000000000-LT722:1:1109:11500:24408	1	1	1	1	0	0	1	1	1	0
M02111:194:000000000-LT722:1:1109:11500:28583	1	1	1	0	0	1	0	1	0	0
M02111:194:000000000-LT722:1:1109:11500:28611	1	1	1	1	0	0	1	1	1	0
M02111:194:000000000-LT722:1:1109:11501:3704	1	1	0	0	0	0	0	0	0	0
M02111:194:000000000-LT722:1:1109:11501:8890	1	1	1	1	1	0	0	0	0	0
M02111:194:000000000-LT722:1:1109:11502:17805	1	1	0	0	0	0	0	0	0	0
M02111:194:000000000-LT722:1:1109:11502:7545	1	1	1	1	1	0	0	0	0	0
M02111:194:000000000-LT722:1:1109:11503:14217	1	1	1	1	1	0	0	0	0	0
M02111:194:000000000-LT722:1:1109:11503:22244	1	1	1	1	0	0	1	1	1	0
M02111:194:000000000-LT722:1:1109:11503:24710	1	1	0	0	0	0	0	0	0	0
M02111:194:000000000-LT722:1:1109:11503:25200	1	1	1	0	0	1	0	1	0	0
M02111:194:000000000-LT722:1:1109:11503:27262	1	1	1	1	1	0	0	0	0	0
M02111:194:000000000-LT722:1:1109:11503:3794	1	1	1	1	1	0	0	0	0	0
M02111:194:000000000-LT722:1:1109:11503:5442	1	1	1	1	1	0	0	0	0	0
M02111:194:000000000-LT722:1:1109:11504:16049	1	1	1	1	1	0	0	0	0	0
M02111:194:000000000-LT722:1:1109:11504:17896	1	1	1	1	1	0	0	0	0	0
M02111:194:000000000-LT722:1:1109:11504:19671	1	1	1	1	0	0	0	0	0	0
M02111:194:000000000-LT722:1:1109:11504:24203	1	1	1	1	1	0	0	0	0	0
M02111:194:000000000-LT722:1:1109:11504:7721	1	1	1	0	0	1	0	1	0	0
M02111:194:000000000-LT722:1:1109:11505:15276	1	1	1	1	1	0	0	0	0	0
M02111:194:000000000-LT722:1:1109:11505:18856	1	1	1	1	1	0	0	0	0	0
M02111:194:000000000-LT722:1:1109:11505:23666	1	1	1	1	1	0	0	0	0	0
M02111:194:000000000-LT722:1:1109:11505:25371	1	1	1	1	1	0	0	0	0	0
M02111:194:000000000-LT722:1:1109:11506:5925	1	1	1	1	0	0	1	1	1	0
M02111:194:000000000-LT722:1:1109:11507:11541	1	1	1	1	1	0	0	0	0	0
M02111:194:000000000-LT722:1:1109:11507:12037	1	1	1	1	1	0	0	0	0	0
M02111:194:000000000-LT722:1:1109:11508:11313	1	1	0	0	0	0	0	0	0	0
M02111:194:000000000-LT722:1:1109:11508:21254	1	1	1	1	1	0	0	0	0	0
M02111:194:000000000-LT722:1:1109:11508:23797	1	1	1	1	1	0	0	0	0	0
M02111:194:000000000-LT722:1:1109:11508:27418	1	1	1	0	0	1	0	1	0	0
M02111:194:000000000-LT722:1:1109:11508:3943	1	1	1	1	0	0	1	1	1	0
M02111:194:000000000-LT722:1:1109:11509:10265	1	1	1	1	0	0	1	1	1	0
M02111:194:000000000-LT722:1:1109:11509:11647	1	1	1	0	0	1	0	1	0	0
M02111:194:000000000-LT722:1:1109:11509:12909	1	1	1	1	1	0	0	0	0	0
M02111:194:000000000-LT722:1:1109:11509:15776	1	1	0	0	0	0	0	0	0	0
M02111:194:000000000-LT722:1:1109:11509:9976	1	1	1	1	1	0	0	0	0	0
M02111:194:000000000-LT722:1:1109:11510:16259	1	1	1	0	0	1	0	1	0	0
M02111:194:000000000-LT722:1:1109:11510:27671	1	1	1	1	0	0	1	1	1	0
M02111:194:000000000-LT722:1:1109:11511:14952	1	1	1	1	1	0	0	0	0	0
M02111:194:000000000-LT722:1:1109:11511:22987	1	1	1	1	1	0	0	0	0	0
M02111:194:000000000-LT722:1:1109:11511:4159	1	1	1	1	0	0	1	1	1	0
M02111:194:000000000-LT722:1:1109:11511:5039	1	1	1	1	1	0	0	0	0	0
M02111:194:000000000-LT722:1:1109:11511:5846	1	1	1	1	1	0	0	0	0	0
M02111:194:000000000-LT722:1:1109:11512:14230	1	1	1	1	1	0	0	0	0	0
M02111:194:000000000-LT722:1:1109:11512:19689	1	1	1	1	0	0	1	1	1	0
M02111:194:000000000-LT722:1:1109:11512:21188	1	1	1	1	1	0	0	0	0	0
M02111:194:000000000-LT722:1:1109:11512:28113	1	1	1	1	0	0	1	1	1	0
M02111:194:000000000-LT722:1:1109:11513:19963	1	1	0	0	0	0	0	0	0	0
M02111:194:000000000-LT722:1:1109:11513:20560	1	1	1	1	1	0	0	0	0	0
M02111:194:000000000-LT722:1:1109:11513:27159	1	1	1	1	1	0	0	0	0	0
M02111:194:000000000-LT722:1:1109:11514:13626	1	1	0	0	0	0	0	0	0	0
M02111:194:000000000-LT722:1:1109:11515:14976	1	1	1	1	1	0	0	0	0	0
M02111:194:000000000-LT722:1:1109:11515:2324	1	1	1	0	0	1	0	1	0	0
M02111:194:000000000-LT722:1:1109:11515:4458	1	1	1	1	1	0	0	0	0	0
M02111:194:000000000-LT722:1:1109:11516:15193	1	1	1	1	1	0	0	0	0	0
M02111:194:000000000-LT722:1:1109:11516:25622	1	1	1	1	1	0	0	0	0	0
M02111:194:000000000-LT722:1:1109:11516:2686	1	1	1	0	0	1	0	1	0	0
M02111:194:000000000-LT722:1:1109:11517:11736	1	1	1	1	1	0	0	0	0	0
M02111:194:000000000-LT722:1:1109:11517:20187	1	1	1	1	1	0	0	0	0	0
M02111:194:000000000-LT722:1:1109:11517:20834	1	1	1	1	1	0	0	0	0	0
M02111:194:000000000-LT722:1:1109:11517:24608	1	1	1	1	0	0	1	1	1	0
M02111:194:000000000-LT722:1:1109:11517:6469	1	1	1	1	1	0	0	0	0	0
M02111:194:000000000-LT722:1:1109:11518:11303	1	1	1	1	1	0	0	0	0	0
M02111:194:000000000-LT722:1:1109:11518:12848	1	1	1	1	1	0	0	0	0	0
M02111:194:000000000-LT722:1:1109:11518:20788	1	1	1	1	1	0	0	0	0	0
M02111:194:000000000-LT722:1:1109:11518:26907	1	1	1	1	1	0	0	0	0	0
M02111:194:000000000-LT722:1:1109:11519:23195	1	1	1	1	0	0	0	0	0	0
M02111:194:000000000-LT722:1:1109:11519:6363	1	1	1	1	0	0	0	0	0	0
M02111:194:000000000-LT722:1:1109:11520:8659	1	1	1	0	0	1	0	1	0	0
M02111:194:000000000-LT722:1:1109:11520:9875	1	1	0	0	0	0	0	0	0	0
M02111:194:000000000-LT722:1:1109:11521:13114	1	0	0	0	0	0	0	0	0	0
M02111:194:000000000-LT722:1:1109:11521:13368	1	1	1	1	0	0	1	1	1	0
M02111:194:000000000-LT722:1:1109:11521:17715	1	1	1	1	1	0	0	0	0	0
M02111:194:000000000-LT722:1:1109:11521:22643	1	1	1	1	0	0	1	1	1	0
M02111:194:000000000-LT722:1:1109:11521:23706	1	1	1	0	0	1	0	1	0	0
M02111:194:000000000-LT722:1:1109:11521:3008	1	1	1	1	1	0	0	0	0	0
M02111:194:000000000-LT722:1:1109:11521:6650	1	1	1	1	0	0	1	1	1	0
M02111:194:000000000-LT722:1:1109:11521:6972	1	1	1	1	1	0	0	0	0	0
M02111:194:000000000-LT722:1:1109:11521:9284	1	1	1	1	1	0	0	0	0	0
M02111:194:000000000-LT722:1:1109:11522:13339	1	1	1	1	1	0	0	0	0	0
M02111:194:000000000-LT722:1:1109:11523:21840	1	1	1	0	0	1	0	1	0	0
M02111:194:000000000-LT722:1:1109:11524:28544	1	1	1	1	1	0	0	0	0	0
M02111:194:000000000-LT722:1:1109:11525:10717	1	1	1	1	1	0	0	0	0	0
M02111:194:000000000-LT722:1:1109:11525:19068	1	1	1	0	0	1	0	1	0	0
M02111:194:000000000-LT722:1:1109:11525:23432	1	1	1	1	1	0	0	0	0	0
M02111:194:000000000-LT722:1:1109:11526:18072	1	1	0	0	0	0	0	0	0	0
M02111:194:000000000-LT722:1:1109:11526:23867	1	1	1	0	0	1	0	1	0	0
M02111:194:000000000-LT722:1:1109:11526:26608	1	1	1	1	1	0	0	0	0	0
M02111:194:000000000-LT722:1:1109:11526:6425	1	1	1	1	0	0	1	1	1	0
M02111:194:000000000-LT722:1:1109:11527:14394	1	1	1	1	0	0	0	0	0	0
M02111:194:000000000-LT722:1:1109:11527:24619	1	1	0	0	0	0	0	0	0	0
M02111:194:000000000-LT722:1:1109:11527:26716	1	1	1	1	0	0	1	1	1	0
M02111:194:000000000-LT722:1:1109:11528:20354	1	1	1	1	0	0	1	1	1	0
M02111:194:000000000-LT722:1:1109:11528:20804	1	1	1	1	1	0	0	0	0	0
M02111:194:000000000-LT722:1:1109:11528:24408	1	1	1	1	0	0	1	1	1	0
M02111:194:000000000-LT722:1:1109:11528:7927	1	1	1	1	1	0	0	0	0	0
M02111:194:000000000-LT722:1:1109:11529:11006	1	1	1	1	0	0	1	1	1	0
M02111:194:000000000-LT722:1:1109:11529:17551	1	1	1	1	0	0	1	1	1	0
M02111:194:000000000-LT722:1:1109:11529:22469	1	1	1	1	0	0	1	1	1	0
M02111:194:000000000-LT722:1:1109:11529:26947	1	1	0	0	0	0	0	0	0	0
M02111:194:000000000-LT722:1:1109:11529:7055	1	1	1	1	0	0	0	0	0	0
M02111:194:000000000-LT722:1:1109:11530:22082	1	0	0	0	0	0	0	0	0	0
M02111:194:000000000-LT722:1:1109:11530:26677	1	1	1	1	0	0	1	1	1	0
M02111:194:000000000-LT722:1:1109:11531:14422	1	1	1	1	0	0	1	1	1	0
M02111:194:000000000-LT722:1:1109:11531:20441	1	1	1	1	0	0	1	1	1	0
M02111:194:000000000-LT722:1:1109:11531:22965	1	1	1	1	0	0	1	1	1	0
M02111:194:000000000-LT722:1:1109:11531:8022	1	1	1	1	0	0	1	1	1	0
M02111:194:000000000-LT722:1:1109:11531:8827	1	1	1	1	0	0	1	1	1	0
M02111:194:000000000-LT722:1:1109:11532:13580	1	1	1	1	1	0	0	0	0	0
M02111:194:000000000-LT722:1:1109:11532:27569	1	1	1	1	1	0	0	0	0	0
M02111:194:000000000-LT722:1:1109:11532:4742	1	1	1	1	0	0	1	1	1	0
M02111:194:000000000-LT722:1:1109:11533:22946	1	1	1	1	1	0	0	0	0	0
M02111:194:000000000-LT722:1:1109:11533:2338	1	1	1	1	1	0	0	0	0	0
M02111:194:000000000-LT722:1:1109:11533:23974	1	1	1	1	1	0	0	0	0	0
M02111:194:000000000-LT722:1:1109:11533:3640	1	1	1	1	0	0	1	1	1	0
M02111:194:000000000-LT722:1:1109:11533:6569	1	1	1	1	1	0	0	0	0	0
M02111:194:000000000-LT722:1:1109:11533:7220	1	1	1	1	0	0	1	1	1	0
M02111:194:000000000-LT722:1:1109:11533:9894	1	1	1	1	1	0	0	0	0	0
M02111:194:000000000-LT722:1:1109:11534:12302	1	1	1	1	0	0	1	1	1	0
M02111:194:000000000-LT722:1:1109:11534:19178	1	1	1	1	1	0	0	0	0	0
M02111:194:000000000-LT722:1:1109:11534:27474	1	1	1	1	1	0	0	0	0	0
M02111:194:000000000-LT722:1:1109:11534:27985	1	1	1	0	0	1	0	1	0	0
M02111:194:000000000-LT722:1:1109:11535:10847	1	1	0	0	0	0	0	0	0	0
M02111:194:000000000-LT722:1:1109:11535:16585	1	1	1	1	0	0	1	1	1	0
M02111:194:000000000-LT722:1:1109:11535:24776	1	1	1	1	1	0	0	0	0	0
M02111:194:000000000-LT722:1:1109:11535:4301	1	1	1	1	1	0	0	0	0	0
M02111:194:000000000-LT722:1:1109:11536:15264	1	1	0	0	0	0	0	0	0	0
M02111:194:000000000-LT722:1:1109:11537:11910	1	1	1	0	0	1	0	1	0	0
M02111:194:000000000-LT722:1:1109:11537:12964	1	1	1	1	0	0	1	1	1	0
M02111:194:000000000-LT722:1:1109:11537:13758	1	1	0	0	0	0	0	0	0	0
M02111:194:000000000-LT722:1:1109:11538:12829	1	1	1	1	1	0	0	0	0	0
M02111:194:000000000-LT722:1:1109:11538:24918	1	1	1	1	1	0	0	0	0	0
M02111:194:000000000-LT722:1:1109:11538:4407	1	1	1	1	0	0	1	1	1	0
M02111:194:000000000-LT722:1:1109:11539:13419	1	1	1	1	0	0	1	1	1	0
M02111:194:000000000-LT722:1:1109:11539:13894	1	1	1	1	0	0	1	1	1	0
M02111:194:000000000-LT722:1:1109:11539:16659	1	1	1	1	1	0	0	0	0	0
M02111:194:000000000-LT722:1:1109:11539:19947	1	1	1	1	1	0	0	0	0	0
M02111:194:000000000-LT722:1:1109:11539:23385	1	1	1	1	1	0	0	0	0	0
M02111:194:000000000-LT722:1:1109:11539:27250	1	1	1	1	1	0	0	0	0	0
M02111:194:000000000-LT722:1:1109:11539:27708	1	1	1	1	0	0	1	1	1	0
M02111:194:000000000-LT722:1:1109:11540:5213	1	1	1	1	1	0	0	0	0	0
M02111:194:000000000-LT722:1:1109:11540:9098	1	1	1	0	0	1	0	1	0	0
M02111:194:000000000-LT722:1:1109:11541:15006	1	1	0	0	0	0	0	0	0	0
M02111:194:000000000-LT722:1:1109:11541:28345	1	1	1	0	0	1	0	1	0	0
M02111:194:000000000-LT722:1:1109:11541:28392	1	1	1	1	1	0	0	0	0	0
M02111:194:000000000-LT722:1:1109:11541:4515	1	1	1	1	0	0	1	1	1	0
M02111:194:000000000-LT722:1:1109:11542:14001	1	1	1	1	1	0	0	0	0	0
M02111:194:000000000-LT722:1:1109:11543:10718	1	1	1	1	1	0	0	0	0	0
M02111:194:000000000-LT722:1:1109:11543:11654	1	1	1	1	0	0	1	1	1	0
M02111:194:000000000-LT722:1:1109:11543:22563	1	1	1	1	0	0	1	1	1	0
M02111:194:000000000-LT722:1:1109:11543:23027	1	1	1	1	1	0	0	0	0	0
M02111:194:000000000-LT722:1:1109:11543:27668	1	1	1	1	0	0	1	1	1	0
M02111:194:000000000-LT722:1:1109:11543:3493	1	1	1	1	1	0	0	0	0	0
M02111:194:000000000-LT722:1:1109:11543:3880	1	1	1	1	0	0	1	1	1	0
M02111:194:000000000-LT722:1:1109:11544:14533	1	1	1	1	1	0	0	0	0	0
M02111:194:000000000-LT722:1:1109:11544:14912	1	1	1	1	1	0	0	0	0	0
M02111:194:000000000-LT722:1:1109:11544:20987	1	1	1	0	0	1	0	1	0	0
M02111:194:000000000-LT722:1:1109:11544:6139	1	1	1	1	1	0	0	0	0	0
M02111:194:000000000-LT722:1:1109:11545:10053	1	1	1	1	1	0	0	0	0	0
M02111:194:000000000-LT722:1:1109:11545:11765	1	1	1	1	1	0	0	0	0	0
M02111:194:000000000-LT722:1:1109:11545:13631	1	1	1	1	1	0	0	0	0	0
M02111:194:000000000-LT722:1:1109:11545:15764	1	1	0	0	0	0	0	0	0	0
M02111:194:000000000-LT722:1:1109:11545:3706	1	0	0	0	0	0	0	0	0	0
M02111:194:000000000-LT722:1:1109:11546:11231	1	1	1	1	0	0	1	1	1	0
M02111:194:000000000-LT722:1:1109:11546:27604	1	1	1	1	0	0	1	1	1	0
M02111:194:000000000-LT722:1:1109:11546:5103	1	1	1	1	1	0	0	0	0	0
M02111:194:000000000-LT722:1:1109:11547:10339	1	1	1	1	0	0	1	1	1	0
M02111:194:000000000-LT722:1:1109:11547:12316	1	1	1	1	1	0	0	0	0	0
M02111:194:000000000-LT722:1:1109:11547:18861	1	1	0	0	0	0	0	0	0	0
M02111:194:000000000-LT722:1:1109:11547:4858	1	1	0	0	0	0	0	0	0	0
M02111:194:000000000-LT722:1:1109:11548:15536	1	1	1	1	1	0	0	0	0	0
M02111:194:000000000-LT722:1:1109:11548:20620	1	1	1	0	0	1	0	1	0	0
M02111:194:000000000-LT722:1:1109:11548:22832	1	1	1	1	1	0	0	0	0	0
M02111:194:000000000-LT722:1:1109:11548:27049	1	1	1	1	1	0	0	0	0	0
M02111:194:000000000-LT722:1:1109:11549:27451	1	1	1	1	1	0	0	0	0	0
M02111:194:000000000-LT722:1:1109:11550:12701	1	1	1	1	0	0	0	0	0	0
M02111:194:000000000-LT722:1:1109:11550:19354	1	1	1	1	0	0	1	1	1	0
M02111:194:000000000-LT722:1:1109:11550:22236	1	1	1	1	1	0	0	0	0	0
M02111:194:000000000-LT722:1:1109:11551:26025	1	1	1	1	0	0	1	1	1	0
M02111:194:000000000-LT722:1:1109:11551:26786	1	1	1	1	1	0	0	0	0	0
M02111:194:000000000-LT722:1:1109:11551:27832	1	1	1	1	1	0	0	0	0	0
M02111:194:000000000-LT722:1:1109:11551:4040	1	1	1	1	1	0	0	0	0	0
M02111:194:000000000-LT722:1:1109:11552:13232	1	1	1	0	0	1	0	1	0	0
M02111:194:000000000-LT722:1:1109:11552:17558	1	1	1	1	1	0	0	0	0	0
M02111:194:000000000-LT722:1:1109:11552:23096	1	1	1	0	0	1	0	1	0	0
M02111:194:000000000-LT722:1:1109:11552:3056	1	1	1	1	0	0	0	0	0	0
M02111:194:000000000-LT722:1:1109:11552:3234	1	1	1	1	0	0	1	1	1	0
M02111:194:000000000-LT722:1:1109:11553:21451	1	1	1	0	0	1	0	1	0	0
M02111:194:000000000-LT722:1:1109:11553:27343	1	1	1	1	1	0	0	0	0	0
M02111:194:000000000-LT722:1:1109:11554:13782	1	1	1	1	1	0	0	0	0	0
M02111:194:000000000-LT722:1:1109:11554:19197	1	1	1	1	1	0	0	0	0	0
M02111:194:000000000-LT722:1:1109:11554:3757	1	1	1	1	1	0	0	0	0	0
M02111:194:000000000-LT722:1:1109:11555:18755	1	1	1	1	1	0	0	0	0	0
M02111:194:000000000-LT722:1:1109:11555:8439	1	1	1	1	0	0	1	1	1	0
M02111:194:000000000-LT722:1:1109:11555:9698	1	1	1	1	0	0	1	1	1	0
M02111:194:000000000-LT722:1:1109:11556:15584	1	1	1	1	0	0	0	0	0	0
M02111:194:000000000-LT722:1:1109:11556:23390	1	1	1	1	1	0	0	0	0	0
M02111:194:000000000-LT722:1:1109:11556:25441	1	1	1	1	1	0	0	0	0	0
M02111:194:000000000-LT722:1:1109:11557:24158	1	1	1	1	0	0	0	0	0	0
M02111:194:000000000-LT722:1:1109:11558:21285	1	1	1	1	0	0	1	1	1	0
M02111:194:000000000-LT722:1:1109:11558:21342	1	1	1	1	0	0	1	1	1	0
M02111:194:000000000-LT722:1:1109:11558:5329	1	1	1	1	1	0	0	0	0	0
M02111:194:000000000-LT722:1:1109:11558:6224	1	1	0	0	0	0	0	0	0	0
M02111:194:000000000-LT722:1:1109:11559:10370	1	1	1	1	0	0	1	1	1	0
M02111:194:000000000-LT722:1:1109:11559:15009	1	1	1	1	1	0	0	0	0	0
M02111:194:000000000-LT722:1:1109:11559:16530	1	1	1	1	0	0	1	1	1	0
M02111:194:000000000-LT722:1:1109:11560:15777	1	1	1	1	0	0	1	1	1	0
M02111:194:000000000-LT722:1:1109:11560:16245	1	1	1	1	0	0	1	1	1	0
M02111:194:000000000-LT722:1:1109:11560:9613	1	1	1	1	0	0	1	1	1	0
M02111:194:000000000-LT722:1:1109:11561:18431	1	1	1	1	1	0	0	0	0	0
M02111:194:000000000-LT722:1:1109:11562:12603	1	1	1	1	0	0	1	1	1	0
M02111:194:000000000-LT722:1:1109:11562:27670	1	1	1	1	1	0	0	0	0	0
M02111:194:000000000-LT722:1:1109:11563:11242	1	1	1	1	0	0	1	1	1	0
M02111:194:000000000-LT722:1:1109:11563:26992	1	1	1	1	0	0	1	1	1	0
M02111:194:000000000-LT722:1:1109:11563:8885	1	1	1	1	1	0	0	0	0	0
M02111:194:000000000-LT722:1:1109:11565:21400	1	1	1	1	0	0	1	1	1	0
M02111:194:000000000-LT722:1:1109:11565:3741	1	1	0	0	0	0	0	0	0	0
M02111:194:000000000-LT722:1:1109:11566:20263	1	1	1	0	0	1	0	1	0	0
M02111:194:000000000-LT722:1:1109:11566:22537	1	1	1	1	1	0	0	0	0	0
M02111:194:000000000-LT722:1:1109:11566:5886	1	1	0	0	0	0	0	0	0	0
M02111:194:000000000-LT722:1:1109:11567:14072	1	1	1	1	0	0	1	1	1	0
M02111:194:000000000-LT722:1:1109:11567:14948	1	1	1	1	0	0	1	1	1	0
M02111:194:000000000-LT722:1:1109:11567:5472	1	1	1	1	1	0	0	0	0	0
M02111:194:000000000-LT722:1:1109:11568:11703	1	1	1	1	1	0	0	0	0	0
M02111:194:000000000-LT722:1:1109:11568:24264	1	1	1	1	0	0	1	1	1	0
M02111:194:000000000-LT722:1:1109:11568:28464	1	1	1	1	0	0	0	0	0	0
M02111:194:000000000-LT722:1:1109:11568:7722	1	1	1	1	1	0	0	0	0	0
M02111:194:000000000-LT722:1:1109:11569:27228	1	1	1	1	0	0	1	1	1	0
M02111:194:000000000-LT722:1:1109:11570:21010	1	1	1	1	0	0	0	0	0	0
M02111:194:000000000-LT722:1:1109:11570:4042	1	1	1	1	0	0	1	1	1	0
M02111:194:000000000-LT722:1:1109:11570:6780	1	1	1	1	0	0	0	0	0	0
M02111:194:000000000-LT722:1:1109:11571:11115	1	1	1	1	1	0	0	0	0	0
M02111:194:000000000-LT722:1:1109:11571:16700	1	1	1	1	0	0	1	1	1	0
M02111:194:000000000-LT722:1:1109:11572:16304	1	1	1	1	1	0	0	0	0	0
M02111:194:000000000-LT722:1:1109:11572:27592	1	1	1	1	1	0	0	0	0	0
M02111:194:000000000-LT722:1:1109:11572:4444	1	1	1	1	0	0	0	0	0	0
M02111:194:000000000-LT722:1:1109:11573:14163	1	1	1	1	0	0	1	1	1	0
M02111:194:000000000-LT722:1:1109:11573:14335	1	1	1	1	1	0	0	0	0	0
M02111:194:000000000-LT722:1:1109:11573:20932	1	1	1	1	1	0	0	0	0	0
M02111:194:000000000-LT722:1:1109:11573:8815	1	1	1	1	1	0	0	0	0	0
M02111:194:000000000-LT722:1:1109:11574:19790	1	1	1	1	1	0	0	0	0	0
M02111:194:000000000-LT722:1:1109:11575:18576	1	1	1	1	1	0	0	0	0	0
M02111:194:000000000-LT722:1:1109:11575:2714	1	1	1	1	1	0	0	0	0	0
M02111:194:000000000-LT722:1:1109:11575:3385	1	1	0	0	0	0	0	0	0	0
M02111:194:000000000-LT722:1:1109:11575:3442	1	1	1	1	1	0	0	0	0	0
M02111:194:000000000-LT722:1:1109:11576:10316	1	1	1	1	1	0	0	0	0	0
M02111:194:000000000-LT722:1:1109:11576:16206	1	1	1	1	0	0	1	1	1	0
M02111:194:000000000-LT722:1:1109:11576:2677	1	1	1	1	1	0	0	0	0	0
M02111:194:000000000-LT722:1:1109:11576:6094	1	1	1	1	1	0	0	0	0	0
M02111:194:000000000-LT722:1:1109:11576:6570	1	1	1	1	0	0	1	1	1	0
M02111:194:000000000-LT722:1:1109:11576:7685	1	1	1	1	1	0	0	0	0	0
M02111:194:000000000-LT722:1:1109:11577:12624	1	1	1	0	0	1	0	1	0	0
M02111:194:000000000-LT722:1:1109:11577:16091	1	1	1	1	1	0	0	0	0	0
M02111:194:000000000-LT722:1:1109:11577:18035	1	1	0	0	0	0	0	0	0	0
M02111:194:000000000-LT722:1:1109:11577:25663	1	1	1	1	0	0	0	0	0	0
M02111:194:000000000-LT722:1:1109:11577:6830	1	1	1	1	1	0	0	0	0	0
M02111:194:000000000-LT722:1:1109:11578:22061	1	1	1	1	1	0	0	0	0	0
M02111:194:000000000-LT722:1:1109:11579:15648	1	1	1	1	1	0	0	0	0	0
M02111:194:000000000-LT722:1:1109:11579:22272	1	1	1	1	1	0	0	0	0	0
M02111:194:000000000-LT722:1:1109:11579:22852	1	1	1	1	1	0	0	0	0	0
M02111:194:000000000-LT722:1:1109:11579:24387	1	1	1	1	1	0	0	0	0	0
M02111:194:000000000-LT722:1:1109:11579:28410	1	1	1	1	1	0	0	0	0	0
M02111:194:000000000-LT722:1:1109:11580:22183	1	1	0	0	0	0	0	0	0	0
M02111:194:000000000-LT722:1:1109:11580:24248	1	1	1	1	1	0	0	0	0	0
M02111:194:000000000-LT722:1:1109:11580:24368	1	1	1	1	1	0	0	0	0	0
M02111:194:000000000-LT722:1:1109:11580:5849	1	1	1	1	0	0	0	0	0	0
M02111:194:000000000-LT722:1:1109:11580:5990	1	1	1	1	0	0	1	1	1	0
M02111:194:000000000-LT722:1:1109:11580:9405	1	1	1	1	0	0	1	1	1	0
M02111:194:000000000-LT722:1:1109:11581:13103	1	1	1	1	1	0	0	0	0	0
M02111:194:000000000-LT722:1:1109:11581:18612	1	1	0	0	0	0	0	0	0	0
M02111:194:000000000-LT722:1:1109:11581:28482	1	1	0	0	0	0	0	0	0	0
M02111:194:000000000-LT722:1:1109:11581:7846	1	1	1	1	0	0	1	1	1	0
M02111:194:000000000-LT722:1:1109:11582:14430	1	1	1	1	0	0	1	1	1	0
M02111:194:000000000-LT722:1:1109:11582:18211	1	1	1	1	0	0	0	0	0	0
M02111:194:000000000-LT722:1:1109:11582:18756	1	1	1	1	1	0	0	0	0	0
M02111:194:000000000-LT722:1:1109:11582:4334	1	1	1	1	1	0	0	0	0	0
M02111:194:000000000-LT722:1:1109:11583:3010	1	1	1	1	1	0	0	0	0	0
M02111:194:000000000-LT722:1:1109:11583:7532	1	1	1	1	1	0	0	0	0	0
M02111:194:000000000-LT722:1:1109:11583:9532	1	1	1	1	0	0	1	1	1	0
M02111:194:000000000-LT722:1:1109:11584:11708	1	1	1	1	0	0	1	1	1	0
M02111:194:000000000-LT722:1:1109:11584:25300	1	1	1	1	0	0	1	1	1	0
M02111:194:000000000-LT722:1:1109:11585:14831	1	1	1	1	0	0	1	1	1	0
M02111:194:000000000-LT722:1:1109:11585:15553	1	1	1	1	0	0	1	1	1	0
M02111:194:000000000-LT722:1:1109:11585:22943	1	1	1	1	0	0	1	1	1	0
M02111:194:000000000-LT722:1:1109:11585:2547	1	1	1	1	1	0	0	0	0	0
M02111:194:000000000-LT722:1:1109:11586:25194	1	1	1	1	0	0	1	1	1	0
M02111:194:000000000-LT722:1:1109:11587:27991	1	1	1	1	1	0	0	0	0	0
M02111:194:000000000-LT722:1:1109:11587:28276	1	1	1	1	1	0	0	0	0	0
M02111:194:000000000-LT722:1:1109:11588:17573	1	1	0	0	0	0	0	0	0	0
M02111:194:000000000-LT722:1:1109:11588:6189	1	1	0	0	0	0	0	0	0	0
M02111:194:000000000-LT722:1:1109:11589:11519	1	1	1	1	1	0	0	0	0	0
M02111:194:000000000-LT722:1:1109:11589:12719	1	1	1	1	0	0	1	1	1	0
M02111:194:000000000-LT722:1:1109:11589:16814	1	1	1	1	0	0	1	1	1	0
M02111:194:000000000-LT722:1:1109:11589:21579	1	1	1	1	1	0	0	0	0	0
M02111:194:000000000-LT722:1:1109:11589:3586	1	1	1	1	1	0	0	0	0	0
M02111:194:000000000-LT722:1:1109:11590:11671	1	1	1	0	0	1	0	1	0	0
M02111:194:000000000-LT722:1:1109:11590:26034	1	1	1	1	1	0	0	0	0	0
M02111:194:000000000-LT722:1:1109:11591:10846	1	1	0	0	0	0	0	0	0	0
M02111:194:000000000-LT722:1:1109:11591:20370	1	1	1	1	1	0	0	0	0	0
M02111:194:000000000-LT722:1:1109:11591:20634	1	1	1	1	1	0	0	0	0	0
M02111:194:000000000-LT722:1:1109:11592:11624	1	1	1	1	1	0	0	0	0	0
M02111:194:000000000-LT722:1:1109:11592:21805	1	1	1	1	0	0	0	0	0	0
M02111:194:000000000-LT722:1:1109:11594:14349	1	1	1	0	0	1	0	1	0	0
M02111:194:000000000-LT722:1:1109:11594:27220	1	1	1	1	1	0	0	0	0	0
M02111:194:000000000-LT722:1:1109:11594:27912	1	1	1	1	0	0	1	1	1	0
M02111:194:000000000-LT722:1:1109:11595:10527	1	1	1	1	1	0	0	0	0	0
M02111:194:000000000-LT722:1:1109:11595:11235	1	1	0	0	0	0	0	0	0	0
M02111:194:000000000-LT722:1:1109:11595:12315	1	1	1	1	1	0	0	0	0	0
M02111:194:000000000-LT722:1:1109:11595:17896	1	1	1	1	1	0	0	0	0	0
M02111:194:000000000-LT722:1:1109:11595:25265	1	1	1	1	0	0	1	1	1	0
M02111:194:000000000-LT722:1:1109:11595:27433	1	1	1	1	0	0	1	1	1	0
M02111:194:000000000-LT722:1:1109:11595:4200	1	1	1	1	1	0	0	0	0	0
M02111:194:000000000-LT722:1:1109:11595:4784	1	1	1	1	1	0	0	0	0	0
M02111:194:000000000-LT722:1:1109:11595:5067	1	1	1	0	0	1	0	1	0	0
M02111:194:000000000-LT722:1:1109:11596:11471	1	1	1	1	1	0	0	0	0	0
M02111:194:000000000-LT722:1:1109:11596:11992	1	1	1	1	1	0	0	0	0	0
M02111:194:000000000-LT722:1:1109:11596:24299	1	1	1	1	0	0	1	1	1	0
M02111:194:000000000-LT722:1:1109:11596:5819	1	1	1	1	1	0	0	0	0	0
M02111:194:000000000-LT722:1:1109:11597:14258	1	1	1	1	1	0	0	0	0	0
M02111:194:000000000-LT722:1:1109:11597:14855	1	0	0	0	0	0	0	0	0	0
M02111:194:000000000-LT722:1:1109:11597:21942	1	1	1	1	0	0	1	1	1	0
M02111:194:000000000-LT722:1:1109:11597:23389	1	1	1	1	1	0	0	0	0	0
M02111:194:000000000-LT722:1:1109:11597:5038	1	1	1	1	0	0	1	1	1	0
M02111:194:000000000-LT722:1:1109:11597:5759	1	1	1	1	1	0	0	0	0	0
M02111:194:000000000-LT722:1:1109:11597:6221	1	1	1	0	0	1	0	1	0	0
M02111:194:000000000-LT722:1:1109:11598:13666	1	1	1	1	0	0	1	1	1	0
M02111:194:000000000-LT722:1:1109:11598:15956	1	1	1	1	1	0	0	0	0	0
M02111:194:000000000-LT722:1:1109:11598:16238	1	1	1	1	0	0	1	1	1	0
M02111:194:000000000-LT722:1:1109:11598:19805	1	1	1	1	0	0	1	1	1	0
M02111:194:000000000-LT722:1:1109:11598:20813	1	1	1	1	1	0	0	0	0	0
M02111:194:000000000-LT722:1:1109:11598:6624	1	1	1	1	1	0	0	0	0	0
M02111:194:000000000-LT722:1:1109:11599:24926	1	1	1	1	0	0	1	1	1	0
M02111:194:000000000-LT722:1:1109:11599:4254	1	1	0	0	0	0	0	0	0	0
M02111:194:000000000-LT722:1:1109:11599:6670	1	1	1	1	0	0	1	1	1	0
M02111:194:000000000-LT722:1:1109:11599:9193	1	1	1	1	1	0	0	0	0	0
M02111:194:000000000-LT722:1:1109:11600:10401	1	1	1	1	1	0	0	0	0	0
M02111:194:000000000-LT722:1:1109:11600:14289	1	1	1	1	0	0	1	1	1	0
M02111:194:000000000-LT722:1:1109:11600:14441	1	1	1	1	1	0	0	0	0	0
M02111:194:000000000-LT722:1:1109:11600:7269	1	1	1	1	1	0	0	0	0	0
M02111:194:000000000-LT722:1:1109:11602:14470	1	1	0	0	0	0	0	0	0	0
M02111:194:000000000-LT722:1:1109:11602:19041	1	1	1	1	0	0	1	1	1	0
M02111:194:000000000-LT722:1:1109:11602:22149	1	1	1	1	1	0	0	0	0	0
M02111:194:000000000-LT722:1:1109:11603:22072	1	1	1	0	0	1	0	1	0	0
M02111:194:000000000-LT722:1:1109:11603:4666	1	1	1	1	1	0	0	0	0	0
M02111:194:000000000-LT722:1:1109:11603:9758	1	1	1	1	0	0	1	1	1	0
M02111:194:000000000-LT722:1:1109:11604:19437	1	1	1	1	0	0	1	1	1	0
M02111:194:000000000-LT722:1:1109:11604:19689	1	1	1	1	0	0	1	1	1	0
M02111:194:000000000-LT722:1:1109:11604:22362	1	1	1	1	1	0	0	0	0	0
M02111:194:000000000-LT722:1:1109:11604:9529	1	1	1	1	0	0	1	1	1	0
M02111:194:000000000-LT722:1:1109:11605:10468	1	1	1	1	1	0	0	0	0	0
M02111:194:000000000-LT722:1:1109:11605:11084	1	1	1	1	0	0	1	1	1	0
M02111:194:000000000-LT722:1:1109:11605:11426	1	1	1	1	1	0	0	0	0	0
M02111:194:000000000-LT722:1:1109:11605:12438	1	1	1	1	1	0	0	0	0	0
M02111:194:000000000-LT722:1:1109:11605:14523	1	1	1	1	1	0	0	0	0	0
M02111:194:000000000-LT722:1:1109:11605:28376	1	1	1	1	1	0	0	0	0	0
M02111:194:000000000-LT722:1:1109:11606:9697	1	1	1	1	1	0	0	0	0	0
M02111:194:000000000-LT722:1:1109:11607:20916	1	1	1	1	1	0	0	0	0	0
M02111:194:000000000-LT722:1:1109:11607:21888	1	1	1	1	0	0	1	1	1	0
M02111:194:000000000-LT722:1:1109:11607:5079	1	1	1	1	1	0	0	0	0	0
M02111:194:000000000-LT722:1:1109:11607:8094	1	1	1	1	1	0	0	0	0	0
M02111:194:000000000-LT722:1:1109:11608:13838	1	1	1	1	1	0	0	0	0	0
M02111:194:000000000-LT722:1:1109:11608:2285	1	1	1	1	0	0	1	1	1	0
M02111:194:000000000-LT722:1:1109:11608:25187	1	1	1	1	1	0	0	0	0	0
M02111:194:000000000-LT722:1:1109:11608:27825	1	1	1	1	0	0	1	1	1	0
M02111:194:000000000-LT722:1:1109:11609:14388	1	1	1	1	0	0	1	1	1	0
M02111:194:000000000-LT722:1:1109:11609:5820	1	1	1	0	0	1	0	1	0	0
M02111:194:000000000-LT722:1:1109:11610:4921	1	1	1	1	1	0	0	0	0	0
M02111:194:000000000-LT722:1:1109:11610:8876	1	1	1	1	1	0	0	0	0	0
M02111:194:000000000-LT722:1:1109:11611:9856	1	1	1	1	1	0	0	0	0	0
M02111:194:000000000-LT722:1:1109:11612:12888	1	1	1	1	1	0	0	0	0	0
M02111:194:000000000-LT722:1:1109:11612:15089	1	1	1	1	0	0	0	0	0	0
M02111:194:000000000-LT722:1:1109:11612:21868	1	1	1	0	0	1	0	1	0	0
M02111:194:000000000-LT722:1:1109:11612:27110	1	1	1	0	0	1	0	1	0	0
M02111:194:000000000-LT722:1:1109:11613:10133	1	1	1	1	1	0	0	0	0	0
M02111:194:000000000-LT722:1:1109:11613:19910	1	1	1	1	1	0	0	0	0	0
M02111:194:000000000-LT722:1:1109:11613:20071	1	1	1	1	0	0	1	1	1	0
M02111:194:000000000-LT722:1:1109:11613:26373	1	1	0	0	0	0	0	0	0	0
M02111:194:000000000-LT722:1:1109:11613:28522	1	1	1	1	0	0	1	1	1	0
M02111:194:000000000-LT722:1:1109:11614:18908	1	1	1	1	1	0	0	0	0	0
M02111:194:000000000-LT722:1:1109:11614:19796	1	1	0	0	0	0	0	0	0	0
M02111:194:000000000-LT722:1:1109:11614:20902	1	1	1	1	0	0	1	1	1	0
M02111:194:000000000-LT722:1:1109:11614:25377	1	1	1	1	0	0	1	1	1	0
M02111:194:000000000-LT722:1:1109:11614:6848	1	1	1	1	1	0	0	0	0	0
M02111:194:000000000-LT722:1:1109:11614:6888	1	1	1	1	0	0	1	1	1	0
M02111:194:000000000-LT722:1:1109:11614:8044	1	1	1	0	0	1	0	1	0	0
M02111:194:000000000-LT722:1:1109:11615:15848	1	1	1	1	0	0	1	1	1	0
M02111:194:000000000-LT722:1:1109:11615:17545	1	1	1	1	0	0	1	1	1	0
M02111:194:000000000-LT722:1:1109:11616:12023	1	1	1	1	1	0	0	0	0	0
M02111:194:000000000-LT722:1:1109:11616:16687	1	1	1	1	1	0	0	0	0	0
M02111:194:000000000-LT722:1:1109:11616:20511	1	1	1	1	0	0	1	1	1	0
M02111:194:000000000-LT722:1:1109:11616:21169	1	1	1	0	0	1	0	1	0	0
M02111:194:000000000-LT722:1:1109:11616:3211	1	1	1	1	0	0	1	1	1	0
M02111:194:000000000-LT722:1:1109:11616:9081	1	1	1	0	0	1	0	1	0	0
M02111:194:000000000-LT722:1:1109:11617:14671	1	1	1	1	1	0	0	0	0	0
M02111:194:000000000-LT722:1:1109:11617:17144	1	1	1	1	0	0	1	1	1	0
M02111:194:000000000-LT722:1:1109:11617:19520	1	1	1	1	1	0	0	0	0	0
M02111:194:000000000-LT722:1:1109:11617:20136	1	1	1	1	0	0	1	1	1	0
M02111:194:000000000-LT722:1:1109:11617:27289	1	1	1	1	1	0	0	0	0	0
M02111:194:000000000-LT722:1:1109:11617:4970	1	1	1	1	0	0	1	1	1	0
M02111:194:000000000-LT722:1:1109:11618:20931	1	1	1	1	0	0	1	1	1	0
M02111:194:000000000-LT722:1:1109:11618:26727	1	1	1	1	0	0	1	1	1	0
M02111:194:000000000-LT722:1:1109:11619:13899	1	1	1	1	0	0	1	1	1	0
M02111:194:000000000-LT722:1:1109:11619:22392	1	1	1	1	1	0	0	0	0	0
M02111:194:000000000-LT722:1:1109:11619:5917	1	1	1	1	0	0	1	1	1	0
M02111:194:000000000-LT722:1:1109:11619:8626	1	1	1	1	1	0	0	0	0	0
M02111:194:000000000-LT722:1:1109:11620:14292	1	1	1	1	0	0	1	1	1	0
M02111:194:000000000-LT722:1:1109:11620:26979	1	1	1	1	0	0	1	1	1	0
M02111:194:000000000-LT722:1:1109:11620:3878	1	1	1	1	1	0	0	0	0	0
M02111:194:000000000-LT722:1:1109:11621:15870	1	1	1	1	1	0	0	0	0	0
M02111:194:000000000-LT722:1:1109:11621:20727	1	1	1	1	1	0	0	0	0	0
M02111:194:000000000-LT722:1:1109:11621:2603	1	1	1	0	0	1	0	1	0	0
M02111:194:000000000-LT722:1:1109:11622:14098	1	1	1	0	0	1	0	1	0	0
M02111:194:000000000-LT722:1:1109:11622:15539	1	1	1	1	1	0	0	0	0	0
M02111:194:000000000-LT722:1:1109:11622:17492	1	1	1	1	1	0	0	0	0	0
M02111:194:000000000-LT722:1:1109:11622:8570	1	1	0	0	0	0	0	0	0	0
M02111:194:000000000-LT722:1:1109:11623:13179	1	1	1	1	0	0	1	1	1	0
M02111:194:000000000-LT722:1:1109:11623:13216	1	1	1	0	0	1	0	1	0	0
M02111:194:000000000-LT722:1:1109:11623:14243	1	1	1	1	1	0	0	0	0	0
M02111:194:000000000-LT722:1:1109:11623:16494	1	1	1	1	0	0	1	1	1	0
M02111:194:000000000-LT722:1:1109:11623:4460	1	1	1	1	0	0	1	1	1	0
M02111:194:000000000-LT722:1:1109:11623:9029	1	1	1	1	1	0	0	0	0	0
M02111:194:000000000-LT722:1:1109:11624:19285	1	1	1	1	0	0	1	1	1	0
M02111:194:000000000-LT722:1:1109:11624:20380	1	1	1	1	0	0	0	0	0	0
M02111:194:000000000-LT722:1:1109:11624:2139	1	1	0	0	0	0	0	0	0	0
M02111:194:000000000-LT722:1:1109:11624:27413	1	1	1	1	1	0	0	0	0	0
M02111:194:000000000-LT722:1:1109:11625:20167	1	1	1	1	1	0	0	0	0	0
M02111:194:000000000-LT722:1:1109:11626:26329	1	1	1	1	0	0	1	1	1	0
M02111:194:000000000-LT722:1:1109:11626:3731	1	1	1	1	1	0	0	0	0	0
M02111:194:000000000-LT722:1:1109:11627:15085	1	1	1	1	0	0	1	1	1	0
M02111:194:000000000-LT722:1:1109:11627:3462	1	1	1	1	1	0	0	0	0	0
M02111:194:000000000-LT722:1:1109:11627:6740	1	1	1	1	1	0	0	0	0	0
M02111:194:000000000-LT722:1:1109:11627:6869	1	1	1	1	0	0	1	1	1	0
M02111:194:000000000-LT722:1:1109:11627:7506	1	1	1	1	0	0	1	1	1	0
M02111:194:000000000-LT722:1:1109:11628:13456	1	1	1	1	1	0	0	0	0	0
M02111:194:000000000-LT722:1:1109:11628:15560	1	1	1	1	1	0	0	0	0	0
M02111:194:000000000-LT722:1:1109:11628:15705	1	1	1	1	1	0	0	0	0	0
M02111:194:000000000-LT722:1:1109:11628:4024	1	1	1	1	0	0	1	1	1	0
M02111:194:000000000-LT722:1:1109:11628:4132	1	1	1	1	0	0	1	1	1	0
M02111:194:000000000-LT722:1:1109:11629:10347	1	1	1	1	0	0	1	1	1	0
M02111:194:000000000-LT722:1:1109:11629:14168	1	1	1	1	1	0	0	0	0	0
M02111:194:000000000-LT722:1:1109:11629:14399	1	1	1	1	0	0	1	1	1	0
M02111:194:000000000-LT722:1:1109:11629:28164	1	1	1	1	0	0	1	1	1	0
M02111:194:000000000-LT722:1:1109:11630:27153	1	1	0	0	0	0	0	0	0	0
M02111:194:000000000-LT722:1:1109:11630:7960	1	1	1	1	0	0	1	1	1	0
M02111:194:000000000-LT722:1:1109:11631:10366	1	1	1	1	0	0	1	1	1	0
M02111:194:000000000-LT722:1:1109:11631:14860	1	1	1	1	1	0	0	0	0	0
M02111:194:000000000-LT722:1:1109:11631:22800	1	1	1	1	0	0	1	1	1	0
M02111:194:000000000-LT722:1:1109:11632:13195	1	1	1	1	0	0	1	1	1	0
M02111:194:000000000-LT722:1:1109:11632:17846	1	1	1	1	0	0	1	1	1	0
M02111:194:000000000-LT722:1:1109:11632:19265	1	1	1	1	0	0	1	1	1	0
M02111:194:000000000-LT722:1:1109:11632:21190	1	1	1	1	0	0	1	1	1	0
M02111:194:000000000-LT722:1:1109:11632:6757	1	1	1	1	1	0	0	0	0	0
M02111:194:000000000-LT722:1:1109:11633:19454	1	1	1	1	1	0	0	0	0	0
M02111:194:000000000-LT722:1:1109:11633:5464	1	1	1	1	0	0	1	1	1	0
M02111:194:000000000-LT722:1:1109:11634:14430	1	1	1	1	1	0	0	0	0	0
M02111:194:000000000-LT722:1:1109:11634:16212	1	1	1	1	1	0	0	0	0	0
M02111:194:000000000-LT722:1:1109:11634:17248	1	1	1	1	1	0	0	0	0	0
M02111:194:000000000-LT722:1:1109:11634:19433	1	1	1	1	1	0	0	0	0	0
M02111:194:000000000-LT722:1:1109:11634:4157	1	1	1	0	0	1	0	1	0	0
M02111:194:000000000-LT722:1:1109:11635:12289	1	1	1	1	1	0	0	0	0	0
M02111:194:000000000-LT722:1:1109:11635:17744	1	1	1	1	0	0	1	1	1	0
M02111:194:000000000-LT722:1:1109:11635:22960	1	1	1	1	1	0	0	0	0	0
M02111:194:000000000-LT722:1:1109:11635:6377	1	1	0	0	0	0	0	0	0	0
M02111:194:000000000-LT722:1:1109:11635:9683	1	1	1	1	0	0	1	1	1	0
M02111:194:000000000-LT722:1:1109:11636:15736	1	1	1	1	0	0	1	1	1	0
M02111:194:000000000-LT722:1:1109:11636:21861	1	1	1	1	1	0	0	0	0	0
M02111:194:000000000-LT722:1:1109:11636:27912	1	1	1	1	1	0	0	0	0	0
M02111:194:000000000-LT722:1:1109:11636:28593	1	1	1	1	1	0	0	0	0	0
M02111:194:000000000-LT722:1:1109:11637:11280	1	1	1	1	0	0	1	1	1	0
M02111:194:000000000-LT722:1:1109:11637:14548	1	1	1	1	1	0	0	0	0	0
M02111:194:000000000-LT722:1:1109:11637:18119	1	1	1	0	0	1	0	1	0	0
M02111:194:000000000-LT722:1:1109:11637:19806	1	1	1	1	0	0	1	1	1	0
M02111:194:000000000-LT722:1:1109:11637:4756	1	1	1	1	1	0	0	0	0	0
M02111:194:000000000-LT722:1:1109:11638:17034	1	1	0	0	0	0	0	0	0	0
M02111:194:000000000-LT722:1:1109:11638:19519	1	1	1	1	1	0	0	0	0	0
M02111:194:000000000-LT722:1:1109:11638:20711	1	1	1	0	0	1	0	1	0	0
M02111:194:000000000-LT722:1:1109:11638:7881	1	1	1	0	0	1	0	1	0	0
M02111:194:000000000-LT722:1:1109:11639:10941	1	1	1	1	0	0	1	1	1	0
M02111:194:000000000-LT722:1:1109:11639:13679	1	1	0	0	0	0	0	0	0	0
M02111:194:000000000-LT722:1:1109:11639:14193	1	1	1	1	1	0	0	0	0	0
M02111:194:000000000-LT722:1:1109:11639:7077	1	1	0	0	0	0	0	0	0	0
M02111:194:000000000-LT722:1:1109:11640:14081	1	1	1	1	1	0	0	0	0	0
M02111:194:000000000-LT722:1:1109:11640:21975	1	1	1	1	1	0	0	0	0	0
M02111:194:000000000-LT722:1:1109:11640:22134	1	1	1	1	1	0	0	0	0	0
M02111:194:000000000-LT722:1:1109:11641:10071	1	1	1	1	1	0	0	0	0	0
M02111:194:000000000-LT722:1:1109:11641:24331	1	1	1	0	0	1	0	1	0	0
M02111:194:000000000-LT722:1:1109:11641:25235	1	1	1	1	1	0	0	0	0	0
M02111:194:000000000-LT722:1:1109:11641:2713	1	1	0	0	0	0	0	0	0	0
M02111:194:000000000-LT722:1:1109:11642:15361	1	1	1	1	0	0	1	1	1	0
M02111:194:000000000-LT722:1:1109:11642:17381	1	1	1	1	0	0	1	1	1	0
M02111:194:000000000-LT722:1:1109:11642:23191	1	1	1	1	1	0	0	0	0	0
M02111:194:000000000-LT722:1:1109:11642:28244	1	1	1	1	1	0	0	0	0	0
M02111:194:000000000-LT722:1:1109:11642:4191	1	1	0	0	0	0	0	0	0	0
M02111:194:000000000-LT722:1:1109:11643:18917	1	1	1	1	0	0	1	1	1	0
M02111:194:000000000-LT722:1:1109:11643:24786	1	1	1	0	0	1	0	1	0	0
M02111:194:000000000-LT722:1:1109:11644:13739	1	1	1	1	0	0	1	1	1	0
M02111:194:000000000-LT722:1:1109:11644:15901	1	1	1	1	1	0	0	0	0	0
M02111:194:000000000-LT722:1:1109:11645:12617	1	1	1	1	1	0	0	0	0	0
M02111:194:000000000-LT722:1:1109:11645:21266	1	1	1	1	0	0	1	1	1	0
M02111:194:000000000-LT722:1:1109:11646:11349	1	1	1	1	1	0	0	0	0	0
M02111:194:000000000-LT722:1:1109:11646:14987	1	1	0	0	0	0	0	0	0	0
M02111:194:000000000-LT722:1:1109:11646:20296	1	1	1	1	1	0	0	0	0	0
M02111:194:000000000-LT722:1:1109:11646:23214	1	1	1	1	0	0	1	1	1	0
M02111:194:000000000-LT722:1:1109:11646:3440	1	1	1	1	0	0	1	1	1	0
M02111:194:000000000-LT722:1:1109:11646:8801	1	1	1	1	1	0	0	0	0	0
M02111:194:000000000-LT722:1:1109:11647:13017	1	1	1	1	1	0	0	0	0	0
M02111:194:000000000-LT722:1:1109:11647:13277	1	1	1	1	1	0	0	0	0	0
M02111:194:000000000-LT722:1:1109:11647:13637	1	1	1	1	0	0	1	1	1	0
M02111:194:000000000-LT722:1:1109:11647:17404	1	1	1	1	1	0	0	0	0	0
M02111:194:000000000-LT722:1:1109:11647:18350	1	1	0	0	0	0	0	0	0	0
M02111:194:000000000-LT722:1:1109:11647:3477	1	1	1	1	1	0	0	0	0	0
M02111:194:000000000-LT722:1:1109:11648:10394	1	1	1	0	0	1	0	1	0	0
M02111:194:000000000-LT722:1:1109:11648:20260	1	1	0	0	0	0	0	0	0	0
M02111:194:000000000-LT722:1:1109:11648:24934	1	1	1	1	0	0	1	1	1	0
M02111:194:000000000-LT722:1:1109:11648:26035	1	1	1	1	1	0	0	0	0	0
M02111:194:000000000-LT722:1:1109:11649:3364	1	1	1	1	1	0	0	0	0	0
M02111:194:000000000-LT722:1:1109:11650:15521	1	1	1	1	0	0	1	1	1	0
M02111:194:000000000-LT722:1:1109:11650:25615	1	1	1	1	1	0	0	0	0	0
M02111:194:000000000-LT722:1:1109:11650:26619	1	1	1	1	1	0	0	0	0	0
M02111:194:000000000-LT722:1:1109:11650:27676	1	1	1	1	0	0	1	1	1	0
M02111:194:000000000-LT722:1:1109:11651:27570	1	1	1	1	0	0	1	1	1	0
M02111:194:000000000-LT722:1:1109:11651:28639	1	1	1	1	0	0	1	1	1	0
M02111:194:000000000-LT722:1:1109:11651:4110	1	1	1	0	0	1	0	1	0	0
M02111:194:000000000-LT722:1:1109:11652:11330	1	1	1	0	0	1	0	1	0	0
M02111:194:000000000-LT722:1:1109:11652:17832	1	1	1	1	1	0	0	0	0	0
M02111:194:000000000-LT722:1:1109:11652:7302	1	1	1	1	0	0	1	1	1	0
M02111:194:000000000-LT722:1:1109:11652:9440	1	1	0	0	0	0	0	0	0	0
M02111:194:000000000-LT722:1:1109:11652:9839	1	1	1	1	0	0	1	1	1	0
M02111:194:000000000-LT722:1:1109:11653:11003	1	1	1	1	1	0	0	0	0	0
M02111:194:000000000-LT722:1:1109:11653:12086	1	1	1	1	1	0	0	0	0	0
M02111:194:000000000-LT722:1:1109:11653:28688	1	1	1	1	1	0	0	0	0	0
M02111:194:000000000-LT722:1:1109:11653:4203	1	1	1	1	0	0	1	1	1	0
M02111:194:000000000-LT722:1:1109:11654:23234	1	1	1	1	1	0	0	0	0	0
M02111:194:000000000-LT722:1:1109:11654:8820	1	1	1	1	0	0	0	0	0	0
M02111:194:000000000-LT722:1:1109:11655:15317	1	1	1	1	0	0	1	1	1	0
M02111:194:000000000-LT722:1:1109:11655:17044	1	1	1	0	0	1	0	1	0	0
M02111:194:000000000-LT722:1:1109:11655:17983	1	1	1	1	1	0	0	0	0	0
M02111:194:000000000-LT722:1:1109:11655:28144	1	1	1	1	1	0	0	0	0	0
M02111:194:000000000-LT722:1:1109:11655:6507	1	1	1	0	0	1	0	1	0	0
M02111:194:000000000-LT722:1:1109:11655:9688	1	1	1	1	1	0	0	0	0	0
M02111:194:000000000-LT722:1:1109:11656:15167	1	1	1	1	0	0	0	0	0	0
M02111:194:000000000-LT722:1:1109:11656:15852	1	1	1	1	0	0	1	1	1	0
M02111:194:000000000-LT722:1:1109:11656:19400	1	1	1	1	1	0	0	0	0	0
M02111:194:000000000-LT722:1:1109:11657:10278	1	1	1	1	1	0	0	0	0	0
M02111:194:000000000-LT722:1:1109:11657:16741	1	1	1	1	1	0	0	0	0	0
M02111:194:000000000-LT722:1:1109:11657:5429	1	1	1	1	1	0	0	0	0	0
M02111:194:000000000-LT722:1:1109:11658:10673	1	1	1	1	1	0	0	0	0	0
M02111:194:000000000-LT722:1:1109:11658:20798	1	1	1	1	0	0	1	1	1	0
M02111:194:000000000-LT722:1:1109:11658:26138	1	1	1	1	0	0	0	0	0	0
M02111:194:000000000-LT722:1:1109:11658:5237	1	1	1	1	1	0	0	0	0	0
M02111:194:000000000-LT722:1:1109:11658:6231	1	1	1	1	1	0	0	0	0	0
M02111:194:000000000-LT722:1:1109:11659:10653	1	1	1	1	1	0	0	0	0	0
M02111:194:000000000-LT722:1:1109:11659:22495	1	1	1	1	1	0	0	0	0	0
M02111:194:000000000-LT722:1:1109:11659:6591	1	1	1	1	0	0	1	1	1	0
M02111:194:000000000-LT722:1:1109:11659:9332	1	1	1	1	0	0	1	1	1	0
M02111:194:000000000-LT722:1:1109:11660:14313	1	1	1	1	0	0	1	1	1	0
M02111:194:000000000-LT722:1:1109:11660:22998	1	1	1	1	1	0	0	0	0	0
M02111:194:000000000-LT722:1:1109:11660:24119	1	1	1	1	1	0	0	0	0	0
M02111:194:000000000-LT722:1:1109:11660:25227	1	1	1	1	0	0	1	1	1	0
M02111:194:000000000-LT722:1:1109:11660:28417	1	1	1	1	0	0	1	1	1	0
M02111:194:000000000-LT722:1:1109:11660:7738	1	1	1	1	0	0	1	1	1	0
M02111:194:000000000-LT722:1:1109:11661:17605	1	1	1	1	1	0	0	0	0	0
M02111:194:000000000-LT722:1:1109:11661:18991	1	1	1	1	1	0	0	0	0	0
M02111:194:000000000-LT722:1:1109:11661:21213	1	1	1	1	1	0	0	0	0	0
M02111:194:000000000-LT722:1:1109:11661:25984	1	1	1	1	0	0	0	0	0	0
M02111:194:000000000-LT722:1:1109:11661:26931	1	1	1	1	1	0	0	0	0	0
M02111:194:000000000-LT722:1:1109:11662:27646	1	1	1	1	0	0	1	1	1	0
M02111:194:000000000-LT722:1:1109:11663:27062	1	1	1	1	1	0	0	0	0	0
M02111:194:000000000-LT722:1:1109:11663:7317	1	1	1	0	0	1	0	1	0	0
M02111:194:000000000-LT722:1:1109:11664:16987	1	1	0	0	0	0	0	0	0	0
M02111:194:000000000-LT722:1:1109:11664:21573	1	1	1	1	0	0	1	1	1	0
M02111:194:000000000-LT722:1:1109:11664:5298	1	1	1	1	0	0	1	1	1	0
M02111:194:000000000-LT722:1:1109:11664:8124	1	1	1	1	0	0	1	1	1	0
M02111:194:000000000-LT722:1:1109:11665:14381	1	1	1	0	0	1	0	1	0	0
M02111:194:000000000-LT722:1:1109:11665:7173	1	1	1	1	1	0	0	0	0	0
M02111:194:000000000-LT722:1:1109:11665:9558	1	1	1	1	0	0	1	1	1	0
M02111:194:000000000-LT722:1:1109:11665:9901	1	1	1	1	1	0	0	0	0	0
M02111:194:000000000-LT722:1:1109:11666:10367	1	1	1	1	1	0	0	0	0	0
M02111:194:000000000-LT722:1:1109:11666:16270	1	1	1	1	0	0	1	1	1	0
M02111:194:000000000-LT722:1:1109:11666:28620	1	1	1	1	1	0	0	0	0	0
M02111:194:000000000-LT722:1:1109:11667:17641	1	1	1	1	0	0	1	1	1	0
M02111:194:000000000-LT722:1:1109:11667:20860	1	1	1	0	0	1	0	1	0	0
M02111:194:000000000-LT722:1:1109:11667:20998	1	1	1	1	1	0	0	0	0	0
M02111:194:000000000-LT722:1:1109:11667:8654	1	1	1	1	1	0	0	0	0	0
M02111:194:000000000-LT722:1:1109:11668:15981	1	1	1	1	0	0	1	1	1	0
M02111:194:000000000-LT722:1:1109:11668:17846	1	1	1	1	0	0	1	1	1	0
M02111:194:000000000-LT722:1:1109:11668:23974	1	1	1	1	1	0	0	0	0	0
M02111:194:000000000-LT722:1:1109:11668:24004	1	1	1	1	1	0	0	0	0	0
M02111:194:000000000-LT722:1:1109:11669:13297	1	1	1	1	1	0	0	0	0	0
M02111:194:000000000-LT722:1:1109:11669:7441	1	1	1	1	0	0	0	0	0	0
M02111:194:000000000-LT722:1:1109:11669:7464	1	1	1	1	0	0	1	1	1	0
M02111:194:000000000-LT722:1:1109:11670:19824	1	1	1	1	1	0	0	0	0	0
M02111:194:000000000-LT722:1:1109:11670:23079	1	1	0	0	0	0	0	0	0	0
M02111:194:000000000-LT722:1:1109:11670:7154	1	1	1	1	1	0	0	0	0	0
M02111:194:000000000-LT722:1:1109:11671:14007	1	1	1	1	0	0	1	1	1	0
M02111:194:000000000-LT722:1:1109:11671:16963	1	1	1	1	0	0	1	1	1	0
M02111:194:000000000-LT722:1:1109:11671:24889	1	1	0	0	0	0	0	0	0	0
M02111:194:000000000-LT722:1:1109:11671:28048	1	1	1	1	0	0	1	1	1	0
M02111:194:000000000-LT722:1:1109:11672:12011	1	1	1	0	0	1	0	1	0	0
M02111:194:000000000-LT722:1:1109:11672:21018	1	1	1	0	0	1	0	1	0	0
M02111:194:000000000-LT722:1:1109:11672:21189	1	1	1	1	1	0	0	0	0	0
M02111:194:000000000-LT722:1:1109:11672:2385	1	1	1	1	1	0	0	0	0	0
M02111:194:000000000-LT722:1:1109:11672:25505	1	1	0	0	0	0	0	0	0	0
M02111:194:000000000-LT722:1:1109:11673:10801	1	1	1	1	1	0	0	0	0	0
M02111:194:000000000-LT722:1:1109:11673:2107	1	1	1	1	1	0	0	0	0	0
M02111:194:000000000-LT722:1:1109:11673:26179	1	1	1	1	0	0	1	1	1	0
M02111:194:000000000-LT722:1:1109:11673:27853	1	1	1	1	1	0	0	0	0	0
M02111:194:000000000-LT722:1:1109:11673:4509	1	1	1	1	0	0	1	1	1	0
M02111:194:000000000-LT722:1:1109:11674:17743	1	1	1	0	0	1	0	1	0	0
M02111:194:000000000-LT722:1:1109:11674:21488	1	1	1	1	0	0	1	1	1	0
M02111:194:000000000-LT722:1:1109:11674:22110	1	1	1	1	1	0	0	0	0	0
M02111:194:000000000-LT722:1:1109:11674:25327	1	1	1	1	1	0	0	0	0	0
M02111:194:000000000-LT722:1:1109:11674:4960	1	1	1	1	1	0	0	0	0	0
M02111:194:000000000-LT722:1:1109:11674:5516	1	1	1	1	1	0	0	0	0	0
M02111:194:000000000-LT722:1:1109:11675:10470	1	1	1	1	1	0	0	0	0	0
M02111:194:000000000-LT722:1:1109:11675:13468	1	1	1	1	1	0	0	0	0	0
M02111:194:000000000-LT722:1:1109:11675:20707	1	1	1	1	1	0	0	0	0	0
M02111:194:000000000-LT722:1:1109:11675:2845	1	1	1	1	0	0	1	1	1	0
M02111:194:000000000-LT722:1:1109:11675:4604	1	1	1	1	1	0	0	0	0	0
M02111:194:000000000-LT722:1:1109:11675:6035	1	1	1	1	1	0	0	0	0	0
M02111:194:000000000-LT722:1:1109:11675:6476	1	1	0	0	0	0	0	0	0	0
M02111:194:000000000-LT722:1:1109:11675:8135	1	1	1	0	0	1	0	1	0	0
M02111:194:000000000-LT722:1:1109:11676:11043	1	1	1	1	0	0	0	0	0	0
M02111:194:000000000-LT722:1:1109:11676:11117	1	1	1	1	1	0	0	0	0	0
M02111:194:000000000-LT722:1:1109:11676:3378	1	1	1	1	1	0	0	0	0	0
M02111:194:000000000-LT722:1:1109:11676:5190	1	1	1	1	0	0	1	1	1	0
M02111:194:000000000-LT722:1:1109:11677:10553	1	1	1	1	0	0	1	1	1	0
M02111:194:000000000-LT722:1:1109:11677:16463	1	1	0	0	0	0	0	0	0	0
M02111:194:000000000-LT722:1:1109:11677:18248	1	1	1	1	0	0	1	1	1	0
M02111:194:000000000-LT722:1:1109:11677:24327	1	1	1	1	1	0	0	0	0	0
M02111:194:000000000-LT722:1:1109:11677:5946	1	1	1	1	0	0	1	1	1	0
M02111:194:000000000-LT722:1:1109:11678:11776	1	1	0	0	0	0	0	0	0	0
M02111:194:000000000-LT722:1:1109:11678:12312	1	1	1	1	1	0	0	0	0	0
M02111:194:000000000-LT722:1:1109:11678:17601	1	1	1	0	0	1	0	1	0	0
M02111:194:000000000-LT722:1:1109:11678:20927	1	1	1	0	0	1	0	1	0	0
M02111:194:000000000-LT722:1:1109:11678:2573	1	1	1	1	1	0	0	0	0	0
M02111:194:000000000-LT722:1:1109:11679:19079	1	0	0	0	0	0	0	0	0	0
M02111:194:000000000-LT722:1:1109:11679:23249	1	1	1	1	0	0	1	1	1	0
M02111:194:000000000-LT722:1:1109:11679:26469	1	1	1	1	1	0	0	0	0	0
M02111:194:000000000-LT722:1:1109:11679:6261	1	1	1	1	0	0	1	1	1	0
M02111:194:000000000-LT722:1:1109:11680:14775	1	1	1	1	1	0	0	0	0	0
M02111:194:000000000-LT722:1:1109:11680:16087	1	1	1	1	1	0	0	0	0	0
M02111:194:000000000-LT722:1:1109:11680:16979	1	1	1	1	0	0	1	1	1	0
M02111:194:000000000-LT722:1:1109:11680:22076	1	1	1	1	1	0	0	0	0	0
M02111:194:000000000-LT722:1:1109:11680:4997	1	1	1	1	1	0	0	0	0	0
M02111:194:000000000-LT722:1:1109:11681:19549	1	1	1	0	0	1	0	1	0	0
M02111:194:000000000-LT722:1:1109:11681:27158	1	1	1	1	0	0	1	1	1	0
M02111:194:000000000-LT722:1:1109:11681:8424	1	1	1	1	0	0	1	1	1	0
M02111:194:000000000-LT722:1:1109:11682:12920	1	1	1	1	1	0	0	0	0	0
M02111:194:000000000-LT722:1:1109:11682:16178	1	1	1	1	1	0	0	0	0	0
M02111:194:000000000-LT722:1:1109:11682:19266	1	1	1	1	1	0	0	0	0	0
M02111:194:000000000-LT722:1:1109:11683:19370	1	1	1	0	0	1	0	1	0	0
M02111:194:000000000-LT722:1:1109:11683:19778	1	1	1	1	0	0	0	0	0	0
M02111:194:000000000-LT722:1:1109:11683:2225	1	1	1	1	0	0	1	1	1	0
M02111:194:000000000-LT722:1:1109:11683:22811	1	1	1	1	0	0	1	1	1	0
M02111:194:000000000-LT722:1:1109:11684:10383	1	1	1	1	1	0	0	0	0	0
M02111:194:000000000-LT722:1:1109:11684:13932	1	1	1	1	1	0	0	0	0	0
M02111:194:000000000-LT722:1:1109:11684:26517	1	1	1	1	0	0	1	1	1	0
M02111:194:000000000-LT722:1:1109:11684:26603	1	1	0	0	0	0	0	0	0	0
M02111:194:000000000-LT722:1:1109:11684:3628	1	1	1	1	1	0	0	0	0	0
M02111:194:000000000-LT722:1:1109:11685:22438	1	1	1	1	1	0	0	0	0	0
M02111:194:000000000-LT722:1:1109:11685:23722	1	1	1	1	0	0	1	1	1	0
M02111:194:000000000-LT722:1:1109:11685:3803	1	1	1	1	1	0	0	0	0	0
M02111:194:000000000-LT722:1:1109:11685:4982	1	1	1	1	0	0	1	1	1	0
M02111:194:000000000-LT722:1:1109:11686:15134	1	1	1	1	1	0	0	0	0	0
M02111:194:000000000-LT722:1:1109:11686:17325	1	1	1	1	1	0	0	0	0	0
M02111:194:000000000-LT722:1:1109:11686:19798	1	1	1	1	0	0	1	1	1	0
M02111:194:000000000-LT722:1:1109:11686:26739	1	1	0	0	0	0	0	0	0	0
M02111:194:000000000-LT722:1:1109:11687:6111	1	1	1	1	0	0	1	1	1	0
M02111:194:000000000-LT722:1:1109:11688:10356	1	1	1	1	1	0	0	0	0	0
M02111:194:000000000-LT722:1:1109:11688:18717	1	1	1	1	0	0	1	1	1	0
M02111:194:000000000-LT722:1:1109:11688:27936	1	1	1	1	1	0	0	0	0	0
M02111:194:000000000-LT722:1:1109:11689:3388	1	1	1	1	1	0	0	0	0	0
M02111:194:000000000-LT722:1:1109:11690:15492	1	1	1	1	1	0	0	0	0	0
M02111:194:000000000-LT722:1:1109:11690:24140	1	1	0	0	0	0	0	0	0	0
M02111:194:000000000-LT722:1:1109:11690:2959	1	1	1	1	0	0	1	1	1	0
M02111:194:000000000-LT722:1:1109:11690:4640	1	1	1	1	0	0	1	1	1	0
M02111:194:000000000-LT722:1:1109:11690:9284	1	1	1	1	1	0	0	0	0	0
M02111:194:000000000-LT722:1:1109:11691:10511	1	1	1	1	1	0	0	0	0	0
M02111:194:000000000-LT722:1:1109:11691:18800	1	1	1	1	1	0	0	0	0	0
M02111:194:000000000-LT722:1:1109:11691:26021	1	1	1	0	0	1	0	1	0	0
M02111:194:000000000-LT722:1:1109:11691:3148	1	1	1	1	0	0	1	1	1	0
M02111:194:000000000-LT722:1:1109:11691:8740	1	1	1	1	1	0	0	0	0	0
M02111:194:000000000-LT722:1:1109:11692:23949	1	1	1	1	0	0	1	1	1	0
M02111:194:000000000-LT722:1:1109:11692:5931	1	1	1	0	0	1	0	1	0	0
M02111:194:000000000-LT722:1:1109:11693:27473	1	1	1	1	1	0	0	0	0	0
M02111:194:000000000-LT722:1:1109:11693:2808	1	1	1	1	1	0	0	0	0	0
M02111:194:000000000-LT722:1:1109:11693:7646	1	1	1	1	0	0	1	1	1	0
M02111:194:000000000-LT722:1:1109:11694:14475	1	1	1	1	1	0	0	0	0	0
M02111:194:000000000-LT722:1:1109:11694:19071	1	1	1	1	1	0	0	0	0	0
M02111:194:000000000-LT722:1:1109:11694:24631	1	1	1	1	0	0	1	1	1	0
M02111:194:000000000-LT722:1:1109:11694:28730	1	1	1	1	0	0	1	1	1	0
M02111:194:000000000-LT722:1:1109:11695:12487	1	1	1	1	1	0	0	0	0	0
M02111:194:000000000-LT722:1:1109:11695:5475	1	1	1	1	1	0	0	0	0	0
M02111:194:000000000-LT722:1:1109:11695:6061	1	1	1	0	0	1	0	1	0	0
M02111:194:000000000-LT722:1:1109:11695:9248	1	1	1	1	0	0	1	1	1	0
M02111:194:000000000-LT722:1:1109:11696:13364	1	1	1	1	1	0	0	0	0	0
M02111:194:000000000-LT722:1:1109:11696:18422	1	1	1	1	0	0	1	1	1	0
M02111:194:000000000-LT722:1:1109:11696:24856	1	1	1	1	1	0	0	0	0	0
M02111:194:000000000-LT722:1:1109:11697:10973	1	1	1	1	1	0	0	0	0	0
M02111:194:000000000-LT722:1:1109:11697:18836	1	1	1	1	0	0	1	1	1	0
M02111:194:000000000-LT722:1:1109:11697:26575	1	1	1	1	1	0	0	0	0	0
M02111:194:000000000-LT722:1:1109:11697:28685	1	1	1	1	1	0	0	0	0	0
M02111:194:000000000-LT722:1:1109:11698:25951	1	1	1	0	0	1	0	1	0	0
M02111:194:000000000-LT722:1:1109:11699:14284	1	1	1	1	0	0	0	0	0	0
M02111:194:000000000-LT722:1:1109:11699:22850	1	1	1	1	1	0	0	0	0	0
M02111:194:000000000-LT722:1:1109:11699:4491	1	1	1	1	0	0	1	1	1	0
M02111:194:000000000-LT722:1:1109:11700:16660	1	1	1	0	0	1	0	1	0	0
M02111:194:000000000-LT722:1:1109:11700:19248	1	1	0	0	0	0	0	0	0	0
M02111:194:000000000-LT722:1:1109:11700:20659	1	1	1	1	1	0	0	0	0	0
M02111:194:000000000-LT722:1:1109:11700:4028	1	1	1	0	0	1	0	1	0	0
M02111:194:000000000-LT722:1:1109:11702:10058	1	1	1	1	0	0	1	1	1	0
M02111:194:000000000-LT722:1:1109:11702:14365	1	1	1	1	0	0	1	1	1	0
M02111:194:000000000-LT722:1:1109:11702:28035	1	1	1	1	1	0	0	0	0	0
M02111:194:000000000-LT722:1:1109:11702:9676	1	1	1	1	1	0	0	0	0	0
M02111:194:000000000-LT722:1:1109:11703:22126	1	1	1	1	0	0	1	1	1	0
M02111:194:000000000-LT722:1:1109:11703:22422	1	1	1	1	0	0	1	1	1	0
M02111:194:000000000-LT722:1:1109:11703:23447	1	1	1	1	0	0	1	1	1	0
M02111:194:000000000-LT722:1:1109:11703:2458	1	1	1	1	1	0	0	0	0	0
M02111:194:000000000-LT722:1:1109:11703:4394	1	1	1	1	0	0	0	0	0	0
M02111:194:000000000-LT722:1:1109:11704:17583	1	1	1	0	0	1	0	1	0	0
M02111:194:000000000-LT722:1:1109:11704:20294	1	1	1	1	0	0	1	1	1	0
M02111:194:000000000-LT722:1:1109:11704:20880	1	1	1	1	0	0	1	1	1	0
M02111:194:000000000-LT722:1:1109:11704:2099	1	1	1	0	0	1	0	1	0	0
M02111:194:000000000-LT722:1:1109:11704:5432	1	1	1	1	0	0	1	1	1	0
M02111:194:000000000-LT722:1:1109:11704:9081	1	1	1	1	1	0	0	0	0	0
M02111:194:000000000-LT722:1:1109:11705:10595	1	1	1	1	1	0	0	0	0	0
M02111:194:000000000-LT722:1:1109:11705:11118	1	1	1	1	1	0	0	0	0	0
M02111:194:000000000-LT722:1:1109:11705:8975	1	1	1	0	0	1	0	1	0	0
M02111:194:000000000-LT722:1:1109:11706:12072	1	1	1	1	1	0	0	0	0	0
M02111:194:000000000-LT722:1:1109:11706:18131	1	1	1	1	0	0	1	1	1	0
M02111:194:000000000-LT722:1:1109:11706:28646	1	1	1	1	1	0	0	0	0	0
M02111:194:000000000-LT722:1:1109:11707:13903	1	1	1	0	0	1	0	1	0	0
M02111:194:000000000-LT722:1:1109:11707:2084	1	1	1	1	1	0	0	0	0	0
M02111:194:000000000-LT722:1:1109:11707:25332	1	1	1	1	1	0	0	0	0	0
M02111:194:000000000-LT722:1:1109:11707:25740	1	1	0	0	0	0	0	0	0	0
M02111:194:000000000-LT722:1:1109:11707:4132	1	1	1	1	1	0	0	0	0	0
M02111:194:000000000-LT722:1:1109:11708:13987	1	1	1	0	0	1	0	1	0	0
M02111:194:000000000-LT722:1:1109:11708:14433	1	1	1	1	0	0	1	1	1	0
M02111:194:000000000-LT722:1:1109:11708:27101	1	1	1	1	0	0	1	1	1	0
M02111:194:000000000-LT722:1:1109:11708:5109	1	1	1	1	1	0	0	0	0	0
M02111:194:000000000-LT722:1:1109:11708:9857	1	1	1	1	0	0	0	0	0	0
M02111:194:000000000-LT722:1:1109:11710:12849	1	1	1	1	1	0	0	0	0	0
M02111:194:000000000-LT722:1:1109:11710:13724	1	1	0	0	0	0	0	0	0	0
M02111:194:000000000-LT722:1:1109:11710:22334	1	1	1	1	1	0	0	0	0	0
M02111:194:000000000-LT722:1:1109:11710:6483	1	1	1	1	1	0	0	0	0	0
M02111:194:000000000-LT722:1:1109:11710:7807	1	1	1	1	1	0	0	0	0	0
M02111:194:000000000-LT722:1:1109:11711:11423	1	1	1	1	1	0	0	0	0	0
M02111:194:000000000-LT722:1:1109:11711:22745	1	1	1	1	1	0	0	0	0	0
M02111:194:000000000-LT722:1:1109:11711:24612	1	1	0	0	0	0	0	0	0	0
M02111:194:000000000-LT722:1:1109:11711:27914	1	1	1	0	0	1	0	1	0	0
M02111:194:000000000-LT722:1:1109:11712:19936	1	1	1	0	0	1	0	1	0	0
M02111:194:000000000-LT722:1:1109:11712:22824	1	1	1	1	0	0	1	1	1	0
M02111:194:000000000-LT722:1:1109:11712:23405	1	1	1	1	0	0	1	1	1	0
M02111:194:000000000-LT722:1:1109:11712:3916	1	1	1	1	0	0	1	1	1	0
M02111:194:000000000-LT722:1:1109:11712:9518	1	1	1	1	0	0	1	1	1	0
M02111:194:000000000-LT722:1:1109:11713:10907	1	1	1	1	0	0	1	1	1	0
M02111:194:000000000-LT722:1:1109:11713:21488	1	1	1	0	0	1	0	1	0	0
M02111:194:000000000-LT722:1:1109:11714:13071	1	1	1	1	1	0	0	0	0	0
M02111:194:000000000-LT722:1:1109:11714:25997	1	1	0	0	0	0	0	0	0	0
M02111:194:000000000-LT722:1:1109:11715:18546	1	1	1	1	0	0	1	1	1	0
M02111:194:000000000-LT722:1:1109:11715:22762	1	1	1	1	0	0	1	1	1	0
M02111:194:000000000-LT722:1:1109:11716:16162	1	1	1	1	1	0	0	0	0	0
M02111:194:000000000-LT722:1:1109:11716:24422	1	1	0	0	0	0	0	0	0	0
M02111:194:000000000-LT722:1:1109:11716:26100	1	1	1	1	0	0	1	1	1	0
M02111:194:000000000-LT722:1:1109:11716:7498	1	1	1	1	1	0	0	0	0	0
M02111:194:000000000-LT722:1:1109:11717:14038	1	1	1	1	1	0	0	0	0	0
M02111:194:000000000-LT722:1:1109:11717:15349	1	1	1	1	0	0	0	0	0	0
M02111:194:000000000-LT722:1:1109:11717:8040	1	1	1	1	0	0	0	0	0	0
M02111:194:000000000-LT722:1:1109:11718:10806	1	1	1	1	0	0	1	1	1	0
M02111:194:000000000-LT722:1:1109:11718:14160	1	1	1	1	1	0	0	0	0	0
M02111:194:000000000-LT722:1:1109:11718:15924	1	1	1	1	0	0	1	1	1	0
M02111:194:000000000-LT722:1:1109:11718:22393	1	1	1	1	1	0	0	0	0	0
M02111:194:000000000-LT722:1:1109:11718:24850	1	1	0	0	0	0	0	0	0	0
M02111:194:000000000-LT722:1:1109:11718:9662	1	1	1	1	1	0	0	0	0	0
M02111:194:000000000-LT722:1:1109:11719:25534	1	1	1	0	0	1	0	1	0	0
M02111:194:000000000-LT722:1:1109:11719:5396	1	1	1	1	1	0	0	0	0	0
M02111:194:000000000-LT722:1:1109:11720:18874	1	1	1	1	0	0	1	1	1	0
M02111:194:000000000-LT722:1:1109:11720:2038	1	1	1	1	0	0	1	1	1	0
M02111:194:000000000-LT722:1:1109:11720:25500	1	1	1	1	1	0	0	0	0	0
M02111:194:000000000-LT722:1:1109:11720:6587	1	1	1	1	1	0	0	0	0	0
M02111:194:000000000-LT722:1:1109:11721:11007	1	1	0	0	0	0	0	0	0	0
M02111:194:000000000-LT722:1:1109:11721:13169	1	1	1	1	0	0	0	0	0	0
M02111:194:000000000-LT722:1:1109:11721:15298	1	1	1	1	0	0	1	1	1	0
M02111:194:000000000-LT722:1:1109:11721:2172	1	1	1	1	1	0	0	0	0	0
M02111:194:000000000-LT722:1:1109:11721:25031	1	1	1	1	0	0	1	1	1	0
M02111:194:000000000-LT722:1:1109:11721:25182	1	1	1	1	1	0	0	0	0	0
M02111:194:000000000-LT722:1:1109:11721:25590	1	0	0	0	0	0	0	0	0	0
M02111:194:000000000-LT722:1:1109:11721:7990	1	1	1	1	1	0	0	0	0	0
M02111:194:000000000-LT722:1:1109:11722:10129	1	1	1	1	1	0	0	0	0	0
M02111:194:000000000-LT722:1:1109:11723:4803	1	1	1	0	0	1	0	1	0	0
M02111:194:000000000-LT722:1:1109:11723:5083	1	1	0	0	0	0	0	0	0	0
M02111:194:000000000-LT722:1:1109:11724:11266	1	1	1	1	0	0	1	1	1	0
M02111:194:000000000-LT722:1:1109:11724:15706	1	1	1	1	1	0	0	0	0	0
M02111:194:000000000-LT722:1:1109:11724:19246	1	1	1	1	1	0	0	0	0	0
M02111:194:000000000-LT722:1:1109:11724:22466	1	1	1	1	1	0	0	0	0	0
M02111:194:000000000-LT722:1:1109:11724:8358	1	1	1	0	0	1	0	1	0	0
M02111:194:000000000-LT722:1:1109:11725:21396	1	1	1	1	0	0	1	1	1	0
M02111:194:000000000-LT722:1:1109:11725:22125	1	1	1	1	0	0	1	1	1	0
M02111:194:000000000-LT722:1:1109:11725:25707	1	1	1	1	0	0	1	1	1	0
M02111:194:000000000-LT722:1:1109:11725:2708	1	1	1	1	0	0	1	1	1	0
M02111:194:000000000-LT722:1:1109:11725:5734	1	1	1	1	0	0	1	1	1	0
M02111:194:000000000-LT722:1:1109:11726:11994	1	1	1	0	0	1	0	1	0	0
M02111:194:000000000-LT722:1:1109:11727:17102	1	1	1	1	1	0	0	0	0	0
M02111:194:000000000-LT722:1:1109:11728:11354	1	1	1	1	1	0	0	0	0	0
M02111:194:000000000-LT722:1:1109:11728:14916	1	1	1	1	1	0	0	0	0	0
M02111:194:000000000-LT722:1:1109:11728:20625	1	1	1	0	0	1	0	1	0	0
M02111:194:000000000-LT722:1:1109:11728:9829	1	1	1	1	0	0	1	1	1	0
M02111:194:000000000-LT722:1:1109:11729:10071	1	1	1	1	0	0	0	0	0	0
M02111:194:000000000-LT722:1:1109:11729:18781	1	1	1	1	1	0	0	0	0	0
M02111:194:000000000-LT722:1:1109:11729:24980	1	1	1	1	0	0	1	1	1	0
M02111:194:000000000-LT722:1:1109:11730:26017	1	1	1	1	1	0	0	0	0	0
M02111:194:000000000-LT722:1:1109:11730:27127	1	1	1	1	1	0	0	0	0	0
M02111:194:000000000-LT722:1:1109:11731:19751	1	1	1	1	1	0	0	0	0	0
M02111:194:000000000-LT722:1:1109:11731:22750	1	1	1	1	1	0	0	0	0	0
M02111:194:000000000-LT722:1:1109:11731:23104	1	1	1	1	1	0	0	0	0	0
M02111:194:000000000-LT722:1:1109:11732:16364	1	1	1	1	0	0	1	1	1	0
M02111:194:000000000-LT722:1:1109:11732:19166	1	1	1	0	0	1	0	1	0	0
M02111:194:000000000-LT722:1:1109:11732:20181	1	1	1	1	0	0	1	1	1	0
M02111:194:000000000-LT722:1:1109:11732:24113	1	1	1	0	0	1	0	1	0	0
M02111:194:000000000-LT722:1:1109:11732:26543	1	1	0	0	0	0	0	0	0	0
M02111:194:000000000-LT722:1:1109:11732:3661	1	1	1	1	1	0	0	0	0	0
M02111:194:000000000-LT722:1:1109:11732:9678	1	1	1	1	1	0	0	0	0	0
M02111:194:000000000-LT722:1:1109:11733:12410	1	1	1	1	1	0	0	0	0	0
M02111:194:000000000-LT722:1:1109:11733:22620	1	1	1	0	0	1	0	1	0	0
M02111:194:000000000-LT722:1:1109:11733:4621	1	1	1	1	0	0	1	1	1	0
M02111:194:000000000-LT722:1:1109:11733:9356	1	1	1	1	0	0	1	1	1	0
M02111:194:000000000-LT722:1:1109:11734:12816	1	1	0	0	0	0	0	0	0	0
M02111:194:000000000-LT722:1:1109:11734:16877	1	1	0	0	0	0	0	0	0	0
M02111:194:000000000-LT722:1:1109:11734:27911	1	1	1	1	1	0	0	0	0	0
M02111:194:000000000-LT722:1:1109:11734:28531	1	1	1	1	0	0	1	1	1	0
M02111:194:000000000-LT722:1:1109:11735:11550	1	1	1	1	0	0	1	1	1	0
M02111:194:000000000-LT722:1:1109:11735:16458	1	1	1	1	0	0	1	1	1	0
M02111:194:000000000-LT722:1:1109:11735:19955	1	1	1	1	1	0	0	0	0	0
M02111:194:000000000-LT722:1:1109:11736:20709	1	1	1	1	0	0	1	1	1	0
M02111:194:000000000-LT722:1:1109:11736:22600	1	1	1	1	0	0	0	0	0	0
M02111:194:000000000-LT722:1:1109:11738:16260	1	1	0	0	0	0	0	0	0	0
M02111:194:000000000-LT722:1:1109:11738:3628	1	1	1	0	0	1	0	1	0	0
M02111:194:000000000-LT722:1:1109:11739:14682	1	1	1	1	0	0	1	1	1	0
M02111:194:000000000-LT722:1:1109:11739:20153	1	1	1	1	0	0	1	1	1	0
M02111:194:000000000-LT722:1:1109:11739:23682	1	1	1	1	0	0	1	1	1	0
M02111:194:000000000-LT722:1:1109:11739:5835	1	1	1	1	0	0	1	1	1	0
M02111:194:000000000-LT722:1:1109:11739:6172	1	1	1	1	1	0	0	0	0	0
M02111:194:000000000-LT722:1:1109:11739:7645	1	1	1	1	0	0	0	0	0	0
M02111:194:000000000-LT722:1:1109:11740:11773	1	1	1	1	1	0	0	0	0	0
M02111:194:000000000-LT722:1:1109:11740:22165	1	1	1	1	0	0	1	1	1	0
M02111:194:000000000-LT722:1:1109:11740:26280	1	1	1	1	1	0	0	0	0	0
M02111:194:000000000-LT722:1:1109:11740:5634	1	1	0	0	0	0	0	0	0	0
M02111:194:000000000-LT722:1:1109:11740:8909	1	1	1	1	0	0	1	1	1	0
M02111:194:000000000-LT722:1:1109:11740:9221	1	1	0	0	0	0	0	0	0	0
M02111:194:000000000-LT722:1:1109:11741:17480	1	1	0	0	0	0	0	0	0	0
M02111:194:000000000-LT722:1:1109:11741:18501	1	1	1	1	1	0	0	0	0	0
M02111:194:000000000-LT722:1:1109:11741:21954	1	1	1	1	1	0	0	0	0	0
M02111:194:000000000-LT722:1:1109:11741:23947	1	1	1	0	0	1	0	1	0	0
M02111:194:000000000-LT722:1:1109:11742:15081	1	1	1	1	1	0	0	0	0	0
M02111:194:000000000-LT722:1:1109:11742:17268	1	1	0	0	0	0	0	0	0	0
M02111:194:000000000-LT722:1:1109:11742:20916	1	1	1	1	1	0	0	0	0	0
M02111:194:000000000-LT722:1:1109:11742:27206	1	1	1	1	1	0	0	0	0	0
M02111:194:000000000-LT722:1:1109:11742:28244	1	1	1	1	1	0	0	0	0	0
M02111:194:000000000-LT722:1:1109:11743:19620	1	1	1	1	0	0	1	1	1	0
M02111:194:000000000-LT722:1:1109:11743:27471	1	1	1	0	0	1	0	1	0	0
M02111:194:000000000-LT722:1:1109:11744:13571	1	1	1	0	0	1	0	1	0	0
M02111:194:000000000-LT722:1:1109:11744:5554	1	1	1	1	0	0	1	1	1	0
M02111:194:000000000-LT722:1:1109:11745:10794	1	1	1	1	1	0	0	0	0	0
M02111:194:000000000-LT722:1:1109:11745:15392	1	1	1	1	1	0	0	0	0	0
M02111:194:000000000-LT722:1:1109:11745:17316	1	1	1	0	0	1	0	1	0	0
M02111:194:000000000-LT722:1:1109:11745:19669	1	1	0	0	0	0	0	0	0	0
M02111:194:000000000-LT722:1:1109:11745:2862	1	1	1	1	0	0	1	1	1	0
M02111:194:000000000-LT722:1:1109:11745:6376	1	1	1	1	0	0	1	1	1	0
M02111:194:000000000-LT722:1:1109:11746:13352	1	1	1	1	1	0	0	0	0	0
M02111:194:000000000-LT722:1:1109:11747:20048	1	1	1	1	0	0	1	1	1	0
M02111:194:000000000-LT722:1:1109:11747:22666	1	1	1	1	1	0	0	0	0	0
M02111:194:000000000-LT722:1:1109:11747:4064	1	1	1	1	0	0	1	1	1	0
M02111:194:000000000-LT722:1:1109:11747:9250	1	1	1	1	1	0	0	0	0	0
M02111:194:000000000-LT722:1:1109:11748:15926	1	1	1	1	1	0	0	0	0	0
M02111:194:000000000-LT722:1:1109:11748:17409	1	1	1	1	1	0	0	0	0	0
M02111:194:000000000-LT722:1:1109:11748:19013	1	1	1	1	0	0	1	1	1	0
M02111:194:000000000-LT722:1:1109:11748:23590	1	1	1	1	0	0	0	0	0	0
M02111:194:000000000-LT722:1:1109:11749:16940	1	1	1	1	1	0	0	0	0	0
M02111:194:000000000-LT722:1:1109:11749:20847	1	1	1	1	1	0	0	0	0	0
M02111:194:000000000-LT722:1:1109:11749:4880	1	1	1	0	0	1	0	1	0	0
M02111:194:000000000-LT722:1:1109:11750:14048	1	1	1	1	1	0	0	0	0	0
M02111:194:000000000-LT722:1:1109:11750:21867	1	1	0	0	0	0	0	0	0	0
M02111:194:000000000-LT722:1:1109:11751:3951	1	1	1	1	0	0	1	1	1	0
M02111:194:000000000-LT722:1:1109:11752:12811	1	1	1	1	1	0	0	0	0	0
M02111:194:000000000-LT722:1:1109:11752:17121	1	1	1	0	0	1	0	1	0	0
M02111:194:000000000-LT722:1:1109:11752:17756	1	1	1	1	0	0	1	1	1	0
M02111:194:000000000-LT722:1:1109:11752:19885	1	1	1	1	1	0	0	0	0	0
M02111:194:000000000-LT722:1:1109:11752:3651	1	1	1	1	0	0	1	1	1	0
M02111:194:000000000-LT722:1:1109:11752:6666	1	1	1	1	0	0	1	1	1	0
M02111:194:000000000-LT722:1:1109:11753:12586	1	1	1	1	1	0	0	0	0	0
M02111:194:000000000-LT722:1:1109:11753:12757	1	1	1	0	0	1	0	1	0	0
M02111:194:000000000-LT722:1:1109:11753:18960	1	1	1	1	0	0	1	1	1	0
M02111:194:000000000-LT722:1:1109:11753:20754	1	1	1	1	0	0	1	1	1	0
M02111:194:000000000-LT722:1:1109:11753:23329	1	1	1	1	0	0	1	1	1	0
M02111:194:000000000-LT722:1:1109:11753:3633	1	1	0	0	0	0	0	0	0	0
M02111:194:000000000-LT722:1:1109:11754:4671	1	1	1	1	0	0	1	1	1	0
M02111:194:000000000-LT722:1:1109:11755:11174	1	1	1	1	0	0	1	1	1	0
M02111:194:000000000-LT722:1:1109:11755:16882	1	1	1	1	0	0	1	1	1	0
M02111:194:000000000-LT722:1:1109:11755:18491	1	1	1	0	0	1	0	1	0	0
M02111:194:000000000-LT722:1:1109:11755:19950	1	1	0	0	0	0	0	0	0	0
M02111:194:000000000-LT722:1:1109:11755:20883	1	1	1	1	1	0	0	0	0	0
M02111:194:000000000-LT722:1:1109:11755:7096	1	1	1	1	1	0	0	0	0	0
M02111:194:000000000-LT722:1:1109:11756:19524	1	1	1	1	1	0	0	0	0	0
M02111:194:000000000-LT722:1:1109:11756:20012	1	1	1	1	0	0	1	1	1	0
M02111:194:000000000-LT722:1:1109:11757:11823	1	1	1	1	1	0	0	0	0	0
M02111:194:000000000-LT722:1:1109:11757:25196	1	1	1	1	1	0	0	0	0	0
M02111:194:000000000-LT722:1:1109:11757:8947	1	1	1	1	1	0	0	0	0	0
M02111:194:000000000-LT722:1:1109:11758:19116	1	1	1	1	0	0	1	1	1	0
M02111:194:000000000-LT722:1:1109:11759:7635	1	1	1	1	1	0	0	0	0	0
M02111:194:000000000-LT722:1:1109:11759:8972	1	1	0	0	0	0	0	0	0	0
M02111:194:000000000-LT722:1:1109:11760:12145	1	1	1	1	1	0	0	0	0	0
M02111:194:000000000-LT722:1:1109:11760:25773	1	1	1	1	1	0	0	0	0	0
M02111:194:000000000-LT722:1:1109:11760:3891	1	1	1	1	0	0	1	1	1	0
M02111:194:000000000-LT722:1:1109:11761:15373	1	1	1	1	0	0	1	1	1	0
M02111:194:000000000-LT722:1:1109:11761:21299	1	1	1	1	0	0	0	0	0	0
M02111:194:000000000-LT722:1:1109:11761:3773	1	1	1	1	0	0	1	1	1	0
M02111:194:000000000-LT722:1:1109:11761:5308	1	1	0	0	0	0	0	0	0	0
M02111:194:000000000-LT722:1:1109:11761:6385	1	1	0	0	0	0	0	0	0	0
M02111:194:000000000-LT722:1:1109:11761:8648	1	1	1	1	1	0	0	0	0	0
M02111:194:000000000-LT722:1:1109:11761:9952	1	1	1	1	0	0	1	1	1	0
M02111:194:000000000-LT722:1:1109:11762:18277	1	1	1	1	0	0	1	1	1	0
M02111:194:000000000-LT722:1:1109:11762:27805	1	1	1	1	1	0	0	0	0	0
M02111:194:000000000-LT722:1:1109:11763:18545	1	1	1	1	1	0	0	0	0	0
M02111:194:000000000-LT722:1:1109:11763:21227	1	1	1	1	1	0	0	0	0	0
M02111:194:000000000-LT722:1:1109:11764:12716	1	1	1	1	1	0	0	0	0	0
M02111:194:000000000-LT722:1:1109:11764:18392	1	1	1	1	1	0	0	0	0	0
M02111:194:000000000-LT722:1:1109:11764:2450	1	1	1	0	0	1	0	1	0	0
M02111:194:000000000-LT722:1:1109:11764:27601	1	1	1	0	0	1	0	1	0	0
M02111:194:000000000-LT722:1:1109:11764:9118	1	1	1	1	1	0	0	0	0	0
M02111:194:000000000-LT722:1:1109:11765:14129	1	1	1	1	1	0	0	0	0	0
M02111:194:000000000-LT722:1:1109:11765:22354	1	1	1	1	0	0	1	1	1	0
M02111:194:000000000-LT722:1:1109:11765:23839	1	1	1	0	0	1	0	1	0	0
M02111:194:000000000-LT722:1:1109:11765:24601	1	1	0	0	0	0	0	0	0	0
M02111:194:000000000-LT722:1:1109:11765:24770	1	1	1	1	1	0	0	0	0	0
M02111:194:000000000-LT722:1:1109:11765:26439	1	1	1	1	1	0	0	0	0	0
M02111:194:000000000-LT722:1:1109:11765:27826	1	1	1	1	0	0	1	1	1	0
M02111:194:000000000-LT722:1:1109:11765:28094	1	1	1	1	0	0	1	1	1	0
M02111:194:000000000-LT722:1:1109:11765:9660	1	1	1	1	0	0	1	1	1	0
M02111:194:000000000-LT722:1:1109:11766:17928	1	1	1	1	1	0	0	0	0	0
M02111:194:000000000-LT722:1:1109:11766:20665	1	1	1	1	0	0	1	1	1	0
M02111:194:000000000-LT722:1:1109:11766:21727	1	1	0	0	0	0	0	0	0	0
M02111:194:000000000-LT722:1:1109:11766:21902	1	1	1	1	0	0	1	1	1	0
M02111:194:000000000-LT722:1:1109:11766:23366	1	1	1	1	0	0	1	1	1	0
M02111:194:000000000-LT722:1:1109:11766:26391	1	1	1	1	1	0	0	0	0	0
M02111:194:000000000-LT722:1:1109:11766:8022	1	1	1	1	1	0	0	0	0	0
M02111:194:000000000-LT722:1:1109:11767:12484	1	1	1	1	0	0	1	1	1	0
M02111:194:000000000-LT722:1:1109:11767:13285	1	1	1	1	1	0	0	0	0	0
M02111:194:000000000-LT722:1:1109:11767:24894	1	1	1	1	1	0	0	0	0	0
M02111:194:000000000-LT722:1:1109:11767:26559	1	1	1	1	1	0	0	0	0	0
M02111:194:000000000-LT722:1:1109:11768:16618	1	1	1	1	0	0	1	1	1	0
M02111:194:000000000-LT722:1:1109:11768:16945	1	1	1	1	1	0	0	0	0	0
M02111:194:000000000-LT722:1:1109:11768:6831	1	1	1	1	0	0	1	1	1	0
M02111:194:000000000-LT722:1:1109:11768:8884	1	1	1	1	1	0	0	0	0	0
M02111:194:000000000-LT722:1:1109:11769:3441	1	1	1	1	1	0	0	0	0	0
M02111:194:000000000-LT722:1:1109:11770:11719	1	1	1	1	1	0	0	0	0	0
M02111:194:000000000-LT722:1:1109:11770:17030	1	1	0	0	0	0	0	0	0	0
M02111:194:000000000-LT722:1:1109:11770:22297	1	1	1	1	0	0	1	1	1	0
M02111:194:000000000-LT722:1:1109:11770:24255	1	1	1	1	1	0	0	0	0	0
M02111:194:000000000-LT722:1:1109:11770:25427	1	1	1	1	0	0	1	1	1	0
M02111:194:000000000-LT722:1:1109:11771:16311	1	1	1	1	1	0	0	0	0	0
M02111:194:000000000-LT722:1:1109:11771:16724	1	1	1	1	1	0	0	0	0	0
M02111:194:000000000-LT722:1:1109:11771:24159	1	1	1	1	0	0	1	1	1	0
M02111:194:000000000-LT722:1:1109:11771:27700	1	1	1	1	0	0	0	0	0	0
M02111:194:000000000-LT722:1:1109:11771:5096	1	1	1	1	1	0	0	0	0	0
M02111:194:000000000-LT722:1:1109:11772:25807	1	1	1	1	0	0	1	1	1	0
M02111:194:000000000-LT722:1:1109:11772:26076	1	1	0	0	0	0	0	0	0	0
M02111:194:000000000-LT722:1:1109:11772:26179	1	1	1	1	0	0	1	1	1	0
M02111:194:000000000-LT722:1:1109:11772:4697	1	1	0	0	0	0	0	0	0	0
M02111:194:000000000-LT722:1:1109:11772:5652	1	1	1	1	0	0	1	1	1	0
M02111:194:000000000-LT722:1:1109:11772:7129	1	1	1	0	0	1	0	1	1	0
M02111:194:000000000-LT722:1:1109:11773:16462	1	1	1	1	0	0	1	1	1	0
M02111:194:000000000-LT722:1:1109:11773:7668	1	1	1	1	1	0	0	0	0	0
M02111:194:000000000-LT722:1:1109:11773:9840	1	1	1	0	0	1	0	1	0	0
M02111:194:000000000-LT722:1:1109:11774:10824	1	1	0	0	0	0	0	0	0	0
M02111:194:000000000-LT722:1:1109:11775:17506	1	1	1	0	0	1	0	1	0	0
M02111:194:000000000-LT722:1:1109:11775:19740	1	1	1	0	0	1	0	1	0	0
M02111:194:000000000-LT722:1:1109:11775:4596	1	1	1	1	0	0	1	1	1	0
M02111:194:000000000-LT722:1:1109:11776:23237	1	1	1	1	1	0	0	0	0	0
M02111:194:000000000-LT722:1:1109:11776:24619	1	1	1	1	0	0	0	0	0	0
M02111:194:000000000-LT722:1:1109:11776:26229	1	1	1	1	1	0	0	0	0	0
M02111:194:000000000-LT722:1:1109:11776:3616	1	1	1	1	1	0	0	0	0	0
M02111:194:000000000-LT722:1:1109:11777:16225	1	1	1	1	0	0	1	1	1	0
M02111:194:000000000-LT722:1:1109:11777:4169	1	1	1	1	0	0	1	1	1	0
M02111:194:000000000-LT722:1:1109:11778:11336	1	1	1	1	1	0	0	0	0	0
M02111:194:000000000-LT722:1:1109:11778:11842	1	1	1	1	0	0	1	1	1	0
M02111:194:000000000-LT722:1:1109:11778:19211	1	1	1	1	1	0	0	0	0	0
M02111:194:000000000-LT722:1:1109:11778:24302	1	1	1	1	1	0	0	0	0	0
M02111:194:000000000-LT722:1:1109:11778:27878	1	1	1	1	1	0	0	0	0	0
M02111:194:000000000-LT722:1:1109:11778:3662	1	1	1	1	1	0	0	0	0	0
M02111:194:000000000-LT722:1:1109:11779:15658	1	1	1	1	0	0	1	1	1	0
M02111:194:000000000-LT722:1:1109:11779:17691	1	1	1	1	1	0	0	0	0	0
M02111:194:000000000-LT722:1:1109:11779:2204	1	1	1	1	1	0	0	0	0	0
M02111:194:000000000-LT722:1:1109:11779:23214	1	1	1	1	1	0	0	0	0	0
M02111:194:000000000-LT722:1:1109:11779:25641	1	1	1	1	1	0	0	0	0	0
M02111:194:000000000-LT722:1:1109:11779:9444	1	1	1	1	1	0	0	0	0	0
M02111:194:000000000-LT722:1:1109:11780:10319	1	0	0	0	0	0	0	0	0	0
M02111:194:000000000-LT722:1:1109:11780:16670	1	1	0	0	0	0	0	0	0	0
M02111:194:000000000-LT722:1:1109:11780:9605	1	1	1	1	1	0	0	0	0	0
M02111:194:000000000-LT722:1:1109:11781:21183	1	1	1	1	1	0	0	0	0	0
M02111:194:000000000-LT722:1:1109:11781:6305	1	1	1	1	1	0	0	0	0	0
M02111:194:000000000-LT722:1:1109:11782:15948	1	1	1	1	1	0	0	0	0	0
M02111:194:000000000-LT722:1:1109:11782:19094	1	1	1	1	1	0	0	0	0	0
M02111:194:000000000-LT722:1:1109:11782:21592	1	1	1	1	0	0	1	1	1	0
M02111:194:000000000-LT722:1:1109:11782:4980	1	1	1	1	0	0	1	1	1	0
M02111:194:000000000-LT722:1:1109:11783:13060	1	1	1	1	1	0	0	0	0	0
M02111:194:000000000-LT722:1:1109:11783:13580	1	1	1	1	1	0	0	0	0	0
M02111:194:000000000-LT722:1:1109:11783:28745	1	1	1	1	1	0	0	0	0	0
M02111:194:000000000-LT722:1:1109:11784:12724	1	1	1	1	0	0	1	1	1	0
M02111:194:000000000-LT722:1:1109:11784:14757	1	1	1	0	0	1	0	1	0	0
M02111:194:000000000-LT722:1:1109:11784:21956	1	1	1	1	0	0	0	0	0	0
M02111:194:000000000-LT722:1:1109:11784:22669	1	1	1	1	0	0	1	1	1	0
M02111:194:000000000-LT722:1:1109:11784:22739	1	1	0	0	0	0	0	0	0	0
M02111:194:000000000-LT722:1:1109:11784:26093	1	1	1	1	0	0	1	1	1	0
M02111:194:000000000-LT722:1:1109:11785:10475	1	1	1	1	0	0	1	1	1	0
M02111:194:000000000-LT722:1:1109:11785:16915	1	1	1	1	1	0	0	0	0	0
M02111:194:000000000-LT722:1:1109:11785:21279	1	1	1	1	1	0	0	0	0	0
M02111:194:000000000-LT722:1:1109:11785:22503	1	1	1	1	1	0	0	0	0	0
M02111:194:000000000-LT722:1:1109:11785:25213	1	1	1	1	1	0	0	0	0	0
M02111:194:000000000-LT722:1:1109:11786:16446	1	1	1	1	1	0	0	0	0	0
M02111:194:000000000-LT722:1:1109:11786:19343	1	1	1	1	0	0	1	1	1	0
M02111:194:000000000-LT722:1:1109:11787:24887	1	1	1	1	1	0	0	0	0	0
M02111:194:000000000-LT722:1:1109:11787:24934	1	1	1	1	1	0	0	0	0	0
M02111:194:000000000-LT722:1:1109:11787:28481	1	1	1	1	0	0	1	1	1	0
M02111:194:000000000-LT722:1:1109:11788:22631	1	1	1	1	1	0	0	0	0	0
M02111:194:000000000-LT722:1:1109:11788:22779	1	1	1	0	0	1	0	1	0	0
M02111:194:000000000-LT722:1:1109:11788:24136	1	1	1	1	0	0	1	1	1	0
M02111:194:000000000-LT722:1:1109:11788:4156	1	1	1	1	1	0	0	0	0	0
M02111:194:000000000-LT722:1:1109:11788:4205	1	1	1	1	1	0	0	0	0	0
M02111:194:000000000-LT722:1:1109:11788:6910	1	1	1	1	1	0	0	0	0	0
M02111:194:000000000-LT722:1:1109:11788:9373	1	1	1	1	0	0	1	1	1	0
M02111:194:000000000-LT722:1:1109:11789:11812	1	1	1	0	0	1	0	1	0	0
M02111:194:000000000-LT722:1:1109:11789:13227	1	1	1	1	1	0	0	0	0	0
M02111:194:000000000-LT722:1:1109:11789:28099	1	1	1	1	0	0	1	1	1	0
M02111:194:000000000-LT722:1:1109:11789:9350	1	1	1	1	1	0	0	0	0	0
M02111:194:000000000-LT722:1:1109:11790:11241	1	1	1	1	0	0	1	1	1	0
M02111:194:000000000-LT722:1:1109:11790:14974	1	1	0	0	0	0	0	0	0	0
M02111:194:000000000-LT722:1:1109:11790:21065	1	1	1	1	1	0	0	0	0	0
M02111:194:000000000-LT722:1:1109:11790:28590	1	1	0	0	0	0	0	0	0	0
M02111:194:000000000-LT722:1:1109:11791:15232	1	1	1	1	1	0	0	0	0	0
M02111:194:000000000-LT722:1:1109:11791:24053	1	1	1	1	0	0	1	1	1	0
M02111:194:000000000-LT722:1:1109:11791:3867	1	1	1	1	1	0	0	0	0	0
M02111:194:000000000-LT722:1:1109:11792:12267	1	1	1	1	1	0	0	0	0	0
M02111:194:000000000-LT722:1:1109:11793:10754	1	1	1	1	1	0	0	0	0	0
M02111:194:000000000-LT722:1:1109:11793:10925	1	1	1	1	0	0	1	1	1	0
M02111:194:000000000-LT722:1:1109:11794:12799	1	1	1	1	1	0	0	0	0	0
M02111:194:000000000-LT722:1:1109:11794:25781	1	1	1	1	1	0	0	0	0	0
M02111:194:000000000-LT722:1:1109:11794:7793	1	1	1	1	0	0	1	1	1	0
M02111:194:000000000-LT722:1:1109:11795:11648	1	1	1	1	1	0	0	0	0	0
M02111:194:000000000-LT722:1:1109:11795:13547	1	1	1	1	0	0	1	1	1	0
M02111:194:000000000-LT722:1:1109:11795:16326	1	1	1	1	1	0	0	0	0	0
M02111:194:000000000-LT722:1:1109:11795:21580	1	1	1	0	0	1	0	1	0	0
M02111:194:000000000-LT722:1:1109:11795:25009	1	1	1	1	1	0	0	0	0	0
M02111:194:000000000-LT722:1:1109:11795:5963	1	1	1	1	1	0	0	0	0	0
M02111:194:000000000-LT722:1:1109:11796:12629	1	1	1	1	0	0	1	1	1	0
M02111:194:000000000-LT722:1:1109:11796:13942	1	1	1	1	0	0	1	1	1	0
M02111:194:000000000-LT722:1:1109:11796:18152	1	1	1	1	1	0	0	0	0	0
M02111:194:000000000-LT722:1:1109:11796:18639	1	1	1	1	1	0	0	0	0	0
M02111:194:000000000-LT722:1:1109:11796:18705	1	1	1	1	0	0	1	1	1	0
M02111:194:000000000-LT722:1:1109:11796:26273	1	1	1	1	1	0	0	0	0	0
M02111:194:000000000-LT722:1:1109:11797:28052	1	1	1	1	1	0	0	0	0	0
M02111:194:000000000-LT722:1:1109:11797:3561	1	1	1	1	1	0	0	0	0	0
M02111:194:000000000-LT722:1:1109:11798:15273	1	1	1	1	0	0	1	1	1	0
M02111:194:000000000-LT722:1:1109:11798:23802	1	1	1	0	0	1	0	1	0	0
M02111:194:000000000-LT722:1:1109:11798:7273	1	1	1	1	1	0	0	0	0	0
M02111:194:000000000-LT722:1:1109:11799:10800	1	1	1	1	1	0	0	0	0	0
M02111:194:000000000-LT722:1:1109:11799:13883	1	1	0	0	0	0	0	0	0	0
M02111:194:000000000-LT722:1:1109:11799:27309	1	1	1	1	0	0	1	1	1	0
M02111:194:000000000-LT722:1:1109:11800:10839	1	1	1	1	1	0	0	0	0	0
M02111:194:000000000-LT722:1:1109:11801:22797	1	1	1	1	1	0	0	0	0	0
M02111:194:000000000-LT722:1:1109:11801:25857	1	1	1	1	0	0	1	1	1	0
M02111:194:000000000-LT722:1:1109:11802:15734	1	1	1	1	1	0	0	0	0	0
M02111:194:000000000-LT722:1:1109:11802:5220	1	1	1	0	0	1	0	1	0	0
M02111:194:000000000-LT722:1:1109:11803:13974	1	1	1	1	0	0	1	1	1	0
M02111:194:000000000-LT722:1:1109:11803:20314	1	1	1	1	1	0	0	0	0	0
M02111:194:000000000-LT722:1:1109:11803:24807	1	1	0	0	0	0	0	0	0	0
M02111:194:000000000-LT722:1:1109:11803:5705	1	1	1	1	1	0	0	0	0	0
M02111:194:000000000-LT722:1:1109:11803:9618	1	1	0	0	0	0	0	0	0	0
M02111:194:000000000-LT722:1:1109:11804:21479	1	1	1	1	0	0	0	0	0	0
M02111:194:000000000-LT722:1:1109:11804:22657	1	1	1	1	0	0	1	1	1	0
M02111:194:000000000-LT722:1:1109:11804:24500	1	1	1	1	0	0	0	0	0	0
M02111:194:000000000-LT722:1:1109:11804:27222	1	1	1	1	0	0	0	0	0	0
M02111:194:000000000-LT722:1:1109:11804:27406	1	1	1	1	0	0	1	1	1	0
M02111:194:000000000-LT722:1:1109:11804:27536	1	1	1	1	1	0	0	0	0	0
M02111:194:000000000-LT722:1:1109:11805:10565	1	1	1	1	1	0	0	0	0	0
M02111:194:000000000-LT722:1:1109:11805:11479	1	1	1	1	0	0	0	0	0	0
M02111:194:000000000-LT722:1:1109:11805:14093	1	1	1	1	0	0	1	1	1	0
M02111:194:000000000-LT722:1:1109:11805:15328	1	1	1	0	0	1	0	1	0	0
M02111:194:000000000-LT722:1:1109:11805:16161	1	1	1	1	0	0	1	1	1	0
M02111:194:000000000-LT722:1:1109:11805:8808	1	1	1	1	1	0	0	0	0	0
M02111:194:000000000-LT722:1:1109:11806:17379	1	1	1	1	1	0	0	0	0	0
M02111:194:000000000-LT722:1:1109:11806:26319	1	1	1	1	1	0	0	0	0	0
M02111:194:000000000-LT722:1:1109:11806:26681	1	1	1	1	0	0	1	1	1	0
M02111:194:000000000-LT722:1:1109:11806:5146	1	1	1	1	1	0	0	0	0	0
M02111:194:000000000-LT722:1:1109:11807:12664	1	1	1	1	1	0	0	0	0	0
M02111:194:000000000-LT722:1:1109:11807:12779	1	1	1	1	0	0	1	1	1	0
M02111:194:000000000-LT722:1:1109:11807:20730	1	1	1	0	0	1	0	1	0	0
M02111:194:000000000-LT722:1:1109:11807:20977	1	1	1	1	1	0	0	0	0	0
M02111:194:000000000-LT722:1:1109:11807:28437	1	1	1	1	0	0	1	1	1	0
M02111:194:000000000-LT722:1:1109:11807:8899	1	1	0	0	0	0	0	0	0	0
M02111:194:000000000-LT722:1:1109:11808:3352	1	1	1	1	1	0	0	0	0	0
M02111:194:000000000-LT722:1:1109:11808:5388	1	1	1	0	0	1	0	1	0	0
M02111:194:000000000-LT722:1:1109:11809:2758	1	1	0	0	0	0	0	0	0	0
M02111:194:000000000-LT722:1:1109:11810:10454	1	1	1	1	1	0	0	0	0	0
M02111:194:000000000-LT722:1:1109:11810:11517	1	1	1	1	0	0	1	1	1	0
M02111:194:000000000-LT722:1:1109:11810:14788	1	1	1	1	1	0	0	0	0	0
M02111:194:000000000-LT722:1:1109:11810:16128	1	1	1	0	0	1	0	1	0	0
M02111:194:000000000-LT722:1:1109:11811:15946	1	1	1	1	1	0	0	0	0	0
M02111:194:000000000-LT722:1:1109:11811:5200	1	1	1	1	1	0	0	0	0	0
M02111:194:000000000-LT722:1:1109:11812:21343	1	1	1	1	0	0	1	1	1	0
M02111:194:000000000-LT722:1:1109:11812:22230	1	1	1	1	1	0	0	0	0	0
M02111:194:000000000-LT722:1:1109:11812:28467	1	1	1	1	1	0	0	0	0	0
M02111:194:000000000-LT722:1:1109:11812:7797	1	1	1	1	1	0	0	0	0	0
M02111:194:000000000-LT722:1:1109:11813:10180	1	1	1	1	0	0	1	1	1	0
M02111:194:000000000-LT722:1:1109:11813:17813	1	1	1	1	1	0	0	0	0	0
M02111:194:000000000-LT722:1:1109:11813:19575	1	1	1	1	1	0	0	0	0	0
M02111:194:000000000-LT722:1:1109:11813:20379	1	1	1	1	1	0	0	0	0	0
M02111:194:000000000-LT722:1:1109:11813:20783	1	1	1	1	1	0	0	0	0	0
M02111:194:000000000-LT722:1:1109:11813:6294	1	1	1	1	1	0	0	0	0	0
M02111:194:000000000-LT722:1:1109:11813:7184	1	1	1	1	0	0	1	1	1	0
M02111:194:000000000-LT722:1:1109:11814:10938	1	1	1	1	1	0	0	0	0	0
M02111:194:000000000-LT722:1:1109:11814:11745	1	0	0	0	0	0	0	0	0	0
M02111:194:000000000-LT722:1:1109:11814:27922	1	1	1	1	0	0	1	1	1	0
M02111:194:000000000-LT722:1:1109:11814:28733	1	1	0	0	0	0	0	0	0	0
M02111:194:000000000-LT722:1:1109:11814:9095	1	1	1	1	1	0	0	0	0	0
M02111:194:000000000-LT722:1:1109:11815:24294	1	1	1	1	1	0	0	0	0	0
M02111:194:000000000-LT722:1:1109:11815:4016	1	1	1	1	0	0	1	1	1	0
M02111:194:000000000-LT722:1:1109:11815:5427	1	1	1	1	1	0	0	0	0	0
M02111:194:000000000-LT722:1:1109:11816:13732	1	1	1	1	1	0	0	0	0	0
M02111:194:000000000-LT722:1:1109:11816:18500	1	1	1	1	1	0	0	0	0	0
M02111:194:000000000-LT722:1:1109:11816:19746	1	1	1	1	1	0	0	0	0	0
M02111:194:000000000-LT722:1:1109:11816:2326	1	1	1	1	1	0	0	0	0	0
M02111:194:000000000-LT722:1:1109:11816:4685	1	1	1	1	1	0	0	0	0	0
M02111:194:000000000-LT722:1:1109:11816:9730	1	1	1	1	1	0	0	0	0	0
M02111:194:000000000-LT722:1:1109:11817:23952	1	1	1	1	0	0	1	1	1	0
M02111:194:000000000-LT722:1:1109:11817:4082	1	1	1	1	0	0	1	1	1	0
M02111:194:000000000-LT722:1:1109:11817:8418	1	1	1	1	0	0	1	1	1	0
M02111:194:000000000-LT722:1:1109:11818:14850	1	1	1	1	1	0	0	0	0	0
M02111:194:000000000-LT722:1:1109:11818:15632	1	1	1	1	1	0	0	0	0	0
M02111:194:000000000-LT722:1:1109:11818:20985	1	1	1	1	0	0	1	1	1	0
M02111:194:000000000-LT722:1:1109:11818:22178	1	1	1	1	0	0	1	1	1	0
M02111:194:000000000-LT722:1:1109:11818:23663	1	1	1	1	0	0	1	1	1	0
M02111:194:000000000-LT722:1:1109:11818:3416	1	1	1	1	0	0	0	0	0	0
M02111:194:000000000-LT722:1:1109:11818:5895	1	1	1	1	1	0	0	0	0	0
M02111:194:000000000-LT722:1:1109:11818:6146	1	1	1	0	0	1	0	1	0	0
M02111:194:000000000-LT722:1:1109:11819:14493	1	1	1	1	0	0	1	1	1	0
M02111:194:000000000-LT722:1:1109:11819:18766	1	0	0	0	0	0	0	0	0	0
M02111:194:000000000-LT722:1:1109:11819:21243	1	1	1	1	0	0	1	1	1	0
M02111:194:000000000-LT722:1:1109:11819:25088	1	1	1	1	0	0	1	1	1	0
M02111:194:000000000-LT722:1:1109:11819:27709	1	1	1	1	1	0	0	0	0	0
M02111:194:000000000-LT722:1:1109:11819:6763	1	1	1	1	1	0	0	0	0	0
M02111:194:000000000-LT722:1:1109:11819:9246	1	1	1	1	1	0	0	0	0	0
M02111:194:000000000-LT722:1:1109:11820:17192	1	1	0	0	0	0	0	0	0	0
M02111:194:000000000-LT722:1:1109:11820:20545	1	1	1	1	1	0	0	0	0	0
M02111:194:000000000-LT722:1:1109:11820:21505	1	1	1	1	1	0	0	0	0	0
M02111:194:000000000-LT722:1:1109:11820:22398	1	1	1	1	1	0	0	0	0	0
M02111:194:000000000-LT722:1:1109:11820:25152	1	1	1	1	1	0	0	0	0	0
M02111:194:000000000-LT722:1:1109:11820:28343	1	1	1	1	0	0	0	0	0	0
M02111:194:000000000-LT722:1:1109:11820:8840	1	0	0	0	0	0	0	0	0	0
M02111:194:000000000-LT722:1:1109:11821:11491	1	1	1	1	0	0	1	1	1	0
M02111:194:000000000-LT722:1:1109:11821:11994	1	1	1	1	1	0	0	0	0	0
M02111:194:000000000-LT722:1:1109:11821:18266	1	1	1	1	1	0	0	0	0	0
M02111:194:000000000-LT722:1:1109:11821:4631	1	1	1	1	0	0	0	0	0	0
M02111:194:000000000-LT722:1:1109:11822:11707	1	1	1	1	1	0	0	0	0	0
M02111:194:000000000-LT722:1:1109:11822:24674	1	1	1	1	0	0	1	1	1	0
M02111:194:000000000-LT722:1:1109:11822:6985	1	1	1	1	0	0	1	1	1	0
M02111:194:000000000-LT722:1:1109:11823:18412	1	1	1	1	0	0	1	1	1	0
M02111:194:000000000-LT722:1:1109:11823:25595	1	1	1	1	1	0	0	0	0	0
M02111:194:000000000-LT722:1:1109:11823:2619	1	1	1	1	1	0	0	0	0	0
M02111:194:000000000-LT722:1:1109:11823:27405	1	1	1	1	0	0	1	1	1	0
M02111:194:000000000-LT722:1:1109:11823:5216	1	1	1	1	1	0	0	0	0	0
M02111:194:000000000-LT722:1:1109:11823:9763	1	1	1	0	0	1	0	1	0	0
M02111:194:000000000-LT722:1:1109:11824:13055	1	1	1	0	0	1	0	1	0	0
M02111:194:000000000-LT722:1:1109:11824:17799	1	1	1	1	0	0	0	0	0	0
M02111:194:000000000-LT722:1:1109:11824:18744	1	1	1	0	0	1	0	1	0	0
M02111:194:000000000-LT722:1:1109:11824:19888	1	1	1	1	0	0	1	1	1	0
M02111:194:000000000-LT722:1:1109:11824:24526	1	1	1	1	1	0	0	0	0	0
M02111:194:000000000-LT722:1:1109:11824:7919	1	1	1	1	1	0	0	0	0	0
M02111:194:000000000-LT722:1:1109:11825:17838	1	1	1	0	0	1	0	1	0	0
M02111:194:000000000-LT722:1:1109:11825:1921	1	1	1	1	0	0	1	1	1	0
M02111:194:000000000-LT722:1:1109:11825:19619	1	1	1	1	1	0	0	0	0	0
M02111:194:000000000-LT722:1:1109:11825:23344	1	1	1	0	0	1	0	1	0	0
M02111:194:000000000-LT722:1:1109:11825:23970	1	1	1	1	1	0	0	0	0	0
M02111:194:000000000-LT722:1:1109:11825:24397	1	1	1	1	0	0	1	1	1	0
M02111:194:000000000-LT722:1:1109:11827:13497	1	1	1	1	1	0	0	0	0	0
M02111:194:000000000-LT722:1:1109:11827:21732	1	1	1	1	1	0	0	0	0	0
M02111:194:000000000-LT722:1:1109:11827:25624	1	1	1	1	1	0	0	0	0	0
M02111:194:000000000-LT722:1:1109:11827:2808	1	1	1	1	0	0	1	1	1	0
M02111:194:000000000-LT722:1:1109:11827:9406	1	1	1	1	0	0	1	1	1	0
M02111:194:000000000-LT722:1:1109:11828:19262	1	1	1	0	0	1	0	1	0	0
M02111:194:000000000-LT722:1:1109:11828:22453	1	1	1	1	1	0	0	0	0	0
M02111:194:000000000-LT722:1:1109:11828:27968	1	1	1	1	1	0	0	0	0	0
M02111:194:000000000-LT722:1:1109:11828:28392	1	1	1	1	0	0	1	1	1	0
M02111:194:000000000-LT722:1:1109:11829:13326	1	1	1	1	1	0	0	0	0	0
M02111:194:000000000-LT722:1:1109:11829:15551	1	1	1	1	1	0	0	0	0	0
M02111:194:000000000-LT722:1:1109:11829:23761	1	1	1	1	1	0	0	0	0	0
M02111:194:000000000-LT722:1:1109:11830:10287	1	1	1	1	0	0	1	1	1	0
M02111:194:000000000-LT722:1:1109:11830:20139	1	1	1	1	1	0	0	0	0	0
M02111:194:000000000-LT722:1:1109:11830:25221	1	1	1	1	1	0	0	0	0	0
M02111:194:000000000-LT722:1:1109:11830:4649	1	1	1	1	1	0	0	0	0	0
M02111:194:000000000-LT722:1:1109:11831:11615	1	1	1	1	1	0	0	0	0	0
M02111:194:000000000-LT722:1:1109:11831:15062	1	1	1	1	0	0	1	1	1	0
M02111:194:000000000-LT722:1:1109:11831:16897	1	1	1	1	1	0	0	0	0	0
M02111:194:000000000-LT722:1:1109:11831:6343	1	1	1	1	1	0	0	0	0	0
M02111:194:000000000-LT722:1:1109:11831:9019	1	1	1	1	1	0	0	0	0	0
M02111:194:000000000-LT722:1:1109:11832:6102	1	1	1	1	1	0	0	0	0	0
M02111:194:000000000-LT722:1:1109:11833:17893	1	1	1	1	1	0	0	0	0	0
M02111:194:000000000-LT722:1:1109:11833:21521	1	1	1	1	0	0	1	1	1	0
M02111:194:000000000-LT722:1:1109:11833:28329	1	1	1	1	0	0	1	1	1	0
M02111:194:000000000-LT722:1:1109:11833:4844	1	1	1	1	0	0	1	1	1	0
M02111:194:000000000-LT722:1:1109:11834:11717	1	1	1	1	1	0	0	0	0	0
M02111:194:000000000-LT722:1:1109:11834:12727	1	1	1	1	0	0	1	1	1	0
M02111:194:000000000-LT722:1:1109:11834:13591	1	1	1	1	1	0	0	0	0	0
M02111:194:000000000-LT722:1:1109:11834:13892	1	1	1	1	1	0	0	0	0	0
M02111:194:000000000-LT722:1:1109:11834:20378	1	1	1	1	1	0	0	0	0	0
M02111:194:000000000-LT722:1:1109:11834:4396	1	1	1	1	0	0	1	1	1	0
M02111:194:000000000-LT722:1:1109:11835:2497	1	1	1	1	0	0	1	1	1	0
M02111:194:000000000-LT722:1:1109:11836:19840	1	1	1	1	1	0	0	0	0	0
M02111:194:000000000-LT722:1:1109:11837:19637	1	1	1	1	0	0	1	1	1	0
M02111:194:000000000-LT722:1:1109:11837:20904	1	1	1	1	1	0	0	0	0	0
M02111:194:000000000-LT722:1:1109:11838:19195	1	1	1	1	0	0	1	1	1	0
M02111:194:000000000-LT722:1:1109:11838:2222	1	1	1	1	0	0	1	1	1	0
M02111:194:000000000-LT722:1:1109:11838:3686	1	1	1	1	0	0	1	1	1	0
M02111:194:000000000-LT722:1:1109:11838:8644	1	1	1	1	0	0	1	1	1	0
M02111:194:000000000-LT722:1:1109:11838:9219	1	1	1	1	1	0	0	0	0	0
M02111:194:000000000-LT722:1:1109:11839:18808	1	1	1	1	0	0	1	1	1	0
M02111:194:000000000-LT722:1:1109:11839:2790	1	1	1	1	0	0	1	1	1	0
M02111:194:000000000-LT722:1:1109:11839:4023	1	1	1	1	0	0	1	1	1	0
M02111:194:000000000-LT722:1:1109:11840:11371	1	1	1	0	0	1	0	1	0	0
M02111:194:000000000-LT722:1:1109:11840:18610	1	1	1	0	0	1	0	1	0	0
M02111:194:000000000-LT722:1:1109:11842:17295	1	1	1	1	1	0	0	0	0	0
M02111:194:000000000-LT722:1:1109:11842:21227	1	1	1	1	1	0	0	0	0	0
M02111:194:000000000-LT722:1:1109:11842:21265	1	1	1	1	0	0	0	0	0	0
M02111:194:000000000-LT722:1:1109:11842:24707	1	1	0	0	0	0	0	0	0	0
M02111:194:000000000-LT722:1:1109:11842:4714	1	1	1	1	1	0	0	0	0	0
M02111:194:000000000-LT722:1:1109:11843:20596	1	1	1	0	0	1	0	1	0	0
M02111:194:000000000-LT722:1:1109:11844:24291	1	1	1	1	0	0	1	1	1	0
M02111:194:000000000-LT722:1:1109:11844:24817	1	1	1	1	1	0	0	0	0	0
M02111:194:000000000-LT722:1:1109:11844:27636	1	1	1	0	0	1	0	1	0	0
M02111:194:000000000-LT722:1:1109:11844:6119	1	1	1	1	1	0	0	0	0	0
M02111:194:000000000-LT722:1:1109:11844:8411	1	1	1	1	1	0	0	0	0	0
M02111:194:000000000-LT722:1:1109:11845:15028	1	1	1	0	0	1	0	1	0	0
M02111:194:000000000-LT722:1:1109:11845:27478	1	1	1	1	1	0	0	0	0	0
M02111:194:000000000-LT722:1:1109:11845:5451	1	1	1	1	1	0	0	0	0	0
M02111:194:000000000-LT722:1:1109:11845:5607	1	1	1	1	1	0	0	0	0	0
M02111:194:000000000-LT722:1:1109:11846:11990	1	1	0	0	0	0	0	0	0	0
M02111:194:000000000-LT722:1:1109:11846:12484	1	1	1	0	0	1	0	1	0	0
M02111:194:000000000-LT722:1:1109:11846:18117	1	1	1	0	0	1	0	1	0	0
M02111:194:000000000-LT722:1:1109:11846:19960	1	1	1	1	0	0	0	0	0	0
M02111:194:000000000-LT722:1:1109:11846:22307	1	1	1	1	0	0	0	0	0	0
M02111:194:000000000-LT722:1:1109:11846:3531	1	1	1	1	1	0	0	0	0	0
M02111:194:000000000-LT722:1:1109:11846:6410	1	1	0	0	0	0	0	0	0	0
M02111:194:000000000-LT722:1:1109:11847:16109	1	1	1	1	1	0	0	0	0	0
M02111:194:000000000-LT722:1:1109:11847:17457	1	1	1	1	1	0	0	0	0	0
M02111:194:000000000-LT722:1:1109:11847:27825	1	1	0	0	0	0	0	0	0	0
M02111:194:000000000-LT722:1:1109:11847:4546	1	1	1	1	1	0	0	0	0	0
M02111:194:000000000-LT722:1:1109:11848:18368	1	1	1	1	0	0	1	1	1	0
M02111:194:000000000-LT722:1:1109:11848:28139	1	1	1	1	1	0	0	0	0	0
M02111:194:000000000-LT722:1:1109:11848:8433	1	1	1	1	0	0	1	1	1	0
M02111:194:000000000-LT722:1:1109:11849:18487	1	1	1	1	1	0	0	0	0	0
M02111:194:000000000-LT722:1:1109:11849:25569	1	1	1	1	1	0	0	0	0	0
M02111:194:000000000-LT722:1:1109:11849:26591	1	1	0	0	0	0	0	0	0	0
M02111:194:000000000-LT722:1:1109:11849:27422	1	1	1	1	0	0	1	1	1	0
M02111:194:000000000-LT722:1:1109:11849:5864	1	1	1	1	1	0	0	0	0	0
M02111:194:000000000-LT722:1:1109:11849:6169	1	1	1	1	0	0	1	1	1	0
M02111:194:000000000-LT722:1:1109:11849:7896	1	1	1	1	1	0	0	0	0	0
M02111:194:000000000-LT722:1:1109:11850:11913	1	1	1	1	0	0	1	1	1	0
M02111:194:000000000-LT722:1:1109:11851:12279	1	1	1	1	1	0	0	0	0	0
M02111:194:000000000-LT722:1:1109:11851:17900	1	1	1	1	0	0	1	1	1	0
M02111:194:000000000-LT722:1:1109:11851:21064	1	1	1	1	1	0	0	0	0	0
M02111:194:000000000-LT722:1:1109:11851:3307	1	1	1	1	1	0	0	0	0	0
M02111:194:000000000-LT722:1:1109:11852:18705	1	1	1	0	0	1	0	1	0	0
M02111:194:000000000-LT722:1:1109:11852:20771	1	1	1	1	0	0	1	1	1	0
M02111:194:000000000-LT722:1:1109:11852:24006	1	1	1	1	0	0	1	1	1	0
M02111:194:000000000-LT722:1:1109:11852:2990	1	1	1	1	0	0	1	1	1	0
M02111:194:000000000-LT722:1:1109:11852:8676	1	1	1	1	1	0	0	0	0	0
M02111:194:000000000-LT722:1:1109:11852:9020	1	1	1	0	0	1	0	1	0	0
M02111:194:000000000-LT722:1:1109:11853:13751	1	1	0	0	0	0	0	0	0	0
M02111:194:000000000-LT722:1:1109:11853:15711	1	1	1	1	1	0	0	0	0	0
M02111:194:000000000-LT722:1:1109:11853:17178	1	1	1	1	1	0	0	0	0	0
M02111:194:000000000-LT722:1:1109:11853:26510	1	1	1	1	1	0	0	0	0	0
M02111:194:000000000-LT722:1:1109:11853:9401	1	1	1	1	1	0	0	0	0	0
M02111:194:000000000-LT722:1:1109:11854:13572	1	1	1	1	0	0	0	0	0	0
M02111:194:000000000-LT722:1:1109:11854:14546	1	1	1	1	1	0	0	0	0	0
M02111:194:000000000-LT722:1:1109:11854:1922	1	1	1	1	0	0	1	1	1	0
M02111:194:000000000-LT722:1:1109:11854:5962	1	1	1	1	0	0	1	1	1	0
M02111:194:000000000-LT722:1:1109:11854:9471	1	1	1	1	1	0	0	0	0	0
M02111:194:000000000-LT722:1:1109:11855:10926	1	1	1	1	0	0	1	1	1	0
M02111:194:000000000-LT722:1:1109:11855:21613	1	1	1	1	1	0	0	0	0	0
M02111:194:000000000-LT722:1:1109:11855:25688	1	1	1	1	1	0	0	0	0	0
M02111:194:000000000-LT722:1:1109:11855:7547	1	1	1	1	1	0	0	0	0	0
M02111:194:000000000-LT722:1:1109:11856:10122	1	1	1	1	1	0	0	0	0	0
M02111:194:000000000-LT722:1:1109:11856:21351	1	1	1	0	0	1	0	1	0	0
M02111:194:000000000-LT722:1:1109:11856:4395	1	1	1	1	1	0	0	0	0	0
M02111:194:000000000-LT722:1:1109:11856:8044	1	1	1	1	1	0	0	0	0	0
M02111:194:000000000-LT722:1:1109:11857:11867	1	1	1	1	1	0	0	0	0	0
M02111:194:000000000-LT722:1:1109:11857:22405	1	1	1	1	0	0	1	1	1	0
M02111:194:000000000-LT722:1:1109:11857:23793	1	1	1	1	0	0	1	1	1	0
M02111:194:000000000-LT722:1:1109:11857:5432	1	1	1	1	1	0	0	0	0	0
M02111:194:000000000-LT722:1:1109:11857:6292	1	1	1	1	1	0	0	0	0	0
M02111:194:000000000-LT722:1:1109:11857:7415	1	1	1	1	1	0	0	0	0	0
M02111:194:000000000-LT722:1:1109:11858:10030	1	1	1	1	0	0	1	1	1	0
M02111:194:000000000-LT722:1:1109:11858:18406	1	1	1	0	0	1	0	1	0	0
M02111:194:000000000-LT722:1:1109:11858:21645	1	1	1	1	0	0	1	1	1	0
M02111:194:000000000-LT722:1:1109:11859:12108	1	1	1	0	0	1	0	1	0	0
M02111:194:000000000-LT722:1:1109:11859:8124	1	1	1	1	0	0	1	1	1	0
M02111:194:000000000-LT722:1:1109:11860:14899	1	1	0	0	0	0	0	0	0	0
M02111:194:000000000-LT722:1:1109:11860:5932	1	1	1	1	1	0	0	0	0	0
M02111:194:000000000-LT722:1:1109:11860:9125	1	1	1	1	1	0	0	0	0	0
M02111:194:000000000-LT722:1:1109:11861:13353	1	1	0	0	0	0	0	0	0	0
M02111:194:000000000-LT722:1:1109:11861:15531	1	1	1	1	0	0	1	1	1	0
M02111:194:000000000-LT722:1:1109:11861:25391	1	1	1	1	1	0	0	0	0	0
M02111:194:000000000-LT722:1:1109:11862:16220	1	1	1	1	0	0	1	1	1	0
M02111:194:000000000-LT722:1:1109:11862:20970	1	1	0	0	0	0	0	0	0	0
M02111:194:000000000-LT722:1:1109:11862:21044	1	1	1	1	1	0	0	0	0	0
M02111:194:000000000-LT722:1:1109:11862:2342	1	0	0	0	0	0	0	0	0	0
M02111:194:000000000-LT722:1:1109:11862:24932	1	1	1	1	1	0	0	0	0	0
M02111:194:000000000-LT722:1:1109:11862:8660	1	1	1	1	1	0	0	0	0	0
M02111:194:000000000-LT722:1:1109:11863:11168	1	1	1	1	0	0	1	1	1	0
M02111:194:000000000-LT722:1:1109:11863:14712	1	1	1	1	1	0	0	0	0	0
M02111:194:000000000-LT722:1:1109:11863:14727	1	1	1	1	0	0	0	0	0	0
M02111:194:000000000-LT722:1:1109:11863:19333	1	1	1	0	0	1	0	1	0	0
M02111:194:000000000-LT722:1:1109:11863:23833	1	1	1	1	1	0	0	0	0	0
M02111:194:000000000-LT722:1:1109:11863:3859	1	1	1	1	1	0	0	0	0	0
M02111:194:000000000-LT722:1:1109:11863:3970	1	1	0	0	0	0	0	0	0	0
M02111:194:000000000-LT722:1:1109:11863:5544	1	1	1	1	0	0	1	1	1	0
M02111:194:000000000-LT722:1:1109:11863:9543	1	1	0	0	0	0	0	0	0	0
M02111:194:000000000-LT722:1:1109:11864:10587	1	1	1	1	0	0	1	1	1	0
M02111:194:000000000-LT722:1:1109:11865:17093	1	1	1	1	1	0	0	0	0	0
M02111:194:000000000-LT722:1:1109:11865:7352	1	1	1	1	0	0	1	1	1	0
M02111:194:000000000-LT722:1:1109:11865:7457	1	1	1	1	1	0	0	0	0	0
M02111:194:000000000-LT722:1:1109:11866:17348	1	1	1	1	1	0	0	0	0	0
M02111:194:000000000-LT722:1:1109:11866:2172	1	1	1	1	1	0	0	0	0	0
M02111:194:000000000-LT722:1:1109:11866:28082	1	1	1	1	1	0	0	0	0	0
M02111:194:000000000-LT722:1:1109:11866:4561	1	1	0	0	0	0	0	0	0	0
M02111:194:000000000-LT722:1:1109:11866:6912	1	1	1	1	1	0	0	0	0	0
M02111:194:000000000-LT722:1:1109:11867:20889	1	1	1	1	1	0	0	0	0	0
M02111:194:000000000-LT722:1:1109:11867:22513	1	1	1	0	0	1	0	1	0	0
M02111:194:000000000-LT722:1:1109:11868:19682	1	1	1	1	0	0	1	1	1	0
M02111:194:000000000-LT722:1:1109:11868:19711	1	1	1	1	0	0	1	1	1	0
M02111:194:000000000-LT722:1:1109:11868:23593	1	1	0	0	0	0	0	0	0	0
M02111:194:000000000-LT722:1:1109:11868:27713	1	1	0	0	0	0	0	0	0	0
M02111:194:000000000-LT722:1:1109:11868:28166	1	1	1	0	0	1	0	1	1	0
M02111:194:000000000-LT722:1:1109:11868:7755	1	1	1	1	0	0	1	1	1	0
M02111:194:000000000-LT722:1:1109:11868:9607	1	1	1	1	1	0	0	0	0	0
M02111:194:000000000-LT722:1:1109:11868:9901	1	1	1	1	1	0	0	0	0	0
M02111:194:000000000-LT722:1:1109:11869:14343	1	1	1	1	1	0	0	0	0	0
M02111:194:000000000-LT722:1:1109:11869:17826	1	1	1	1	0	0	0	0	0	0
M02111:194:000000000-LT722:1:1109:11869:24841	1	1	1	1	1	0	0	0	0	0
M02111:194:000000000-LT722:1:1109:11869:25799	1	1	1	1	1	0	0	0	0	0
M02111:194:000000000-LT722:1:1109:11869:5688	1	1	1	1	0	0	1	1	1	0
M02111:194:000000000-LT722:1:1109:11870:15236	1	1	1	0	0	1	0	1	0	0
M02111:194:000000000-LT722:1:1109:11870:18574	1	1	1	1	1	0	0	0	0	0
M02111:194:000000000-LT722:1:1109:11870:4860	1	1	1	1	1	0	0	0	0	0
M02111:194:000000000-LT722:1:1109:11871:25739	1	1	1	1	0	0	1	1	1	0
M02111:194:000000000-LT722:1:1109:11871:27522	1	1	1	1	0	0	1	1	1	0
M02111:194:000000000-LT722:1:1109:11872:8546	1	1	1	1	1	0	0	0	0	0
M02111:194:000000000-LT722:1:1109:11873:27055	1	1	1	1	1	0	0	0	0	0
M02111:194:000000000-LT722:1:1109:11873:7240	1	1	1	1	1	0	0	0	0	0
M02111:194:000000000-LT722:1:1109:11874:11288	1	1	1	1	1	0	0	0	0	0
M02111:194:000000000-LT722:1:1109:11875:6406	1	1	1	1	1	0	0	0	0	0
M02111:194:000000000-LT722:1:1109:11875:9652	1	1	1	1	0	0	1	1	1	0
M02111:194:000000000-LT722:1:1109:11876:13030	1	1	1	1	1	0	0	0	0	0
M02111:194:000000000-LT722:1:1109:11876:2063	1	1	1	1	0	0	1	1	1	0
M02111:194:000000000-LT722:1:1109:11876:22242	1	1	1	1	1	0	0	0	0	0
M02111:194:000000000-LT722:1:1109:11876:25997	1	1	1	1	1	0	0	0	0	0
M02111:194:000000000-LT722:1:1109:11876:3763	1	1	1	1	1	0	0	0	0	0
M02111:194:000000000-LT722:1:1109:11877:11253	1	1	1	1	1	0	0	0	0	0
M02111:194:000000000-LT722:1:1109:11877:27338	1	1	1	1	1	0	0	0	0	0
M02111:194:000000000-LT722:1:1109:11877:4951	1	1	1	1	0	0	0	0	0	0
M02111:194:000000000-LT722:1:1109:11877:7873	1	1	1	1	1	0	0	0	0	0
M02111:194:000000000-LT722:1:1109:11878:15379	1	1	1	1	1	0	0	0	0	0
M02111:194:000000000-LT722:1:1109:11878:18493	1	1	1	1	0	0	1	1	1	0
M02111:194:000000000-LT722:1:1109:11878:23865	1	1	1	1	1	0	0	0	0	0
M02111:194:000000000-LT722:1:1109:11878:27880	1	1	1	1	1	0	0	0	0	0
M02111:194:000000000-LT722:1:1109:11879:14896	1	1	1	1	0	0	1	1	1	0
M02111:194:000000000-LT722:1:1109:11879:22726	1	1	1	1	0	0	1	1	1	0
M02111:194:000000000-LT722:1:1109:11880:11389	1	1	1	1	0	0	1	1	1	0
M02111:194:000000000-LT722:1:1109:11880:15583	1	1	1	1	0	0	1	1	1	0
M02111:194:000000000-LT722:1:1109:11880:17896	1	1	1	1	0	0	1	1	1	0
M02111:194:000000000-LT722:1:1109:11880:24128	1	1	0	0	0	0	0	0	0	0
M02111:194:000000000-LT722:1:1109:11880:4217	1	1	1	1	0	0	1	1	1	0
M02111:194:000000000-LT722:1:1109:11880:9119	1	1	1	1	0	0	1	1	1	0
M02111:194:000000000-LT722:1:1109:11881:12394	1	1	1	1	1	0	0	0	0	0
M02111:194:000000000-LT722:1:1109:11881:6066	1	1	1	1	1	0	0	0	0	0
M02111:194:000000000-LT722:1:1109:11881:9969	1	1	1	1	1	0	0	0	0	0
M02111:194:000000000-LT722:1:1109:11882:13918	1	1	1	1	1	0	0	0	0	0
M02111:194:000000000-LT722:1:1109:11882:15325	1	1	1	0	0	1	0	1	0	0
M02111:194:000000000-LT722:1:1109:11882:20876	1	1	1	1	1	0	0	0	0	0
M02111:194:000000000-LT722:1:1109:11883:16941	1	1	1	1	1	0	0	0	0	0
M02111:194:000000000-LT722:1:1109:11883:7635	1	1	1	1	1	0	0	0	0	0
M02111:194:000000000-LT722:1:1109:11884:20460	1	1	1	1	1	0	0	0	0	0
M02111:194:000000000-LT722:1:1109:11884:22275	1	1	1	1	0	0	1	1	1	0
M02111:194:000000000-LT722:1:1109:11885:19212	1	1	1	1	1	0	0	0	0	0
M02111:194:000000000-LT722:1:1109:11885:23636	1	1	1	0	0	1	0	1	0	0
M02111:194:000000000-LT722:1:1109:11885:24203	1	1	0	0	0	0	0	0	0	0
M02111:194:000000000-LT722:1:1109:11885:2879	1	1	0	0	0	0	0	0	0	0
M02111:194:000000000-LT722:1:1109:11886:12811	1	1	1	1	0	0	1	1	1	0
M02111:194:000000000-LT722:1:1109:11886:12888	1	1	1	0	0	1	0	1	0	0
M02111:194:000000000-LT722:1:1109:11886:16364	1	1	1	0	0	1	0	1	0	0
M02111:194:000000000-LT722:1:1109:11886:20178	1	1	1	1	1	0	0	0	0	0
M02111:194:000000000-LT722:1:1109:11886:4005	1	1	1	1	1	0	0	0	0	0
M02111:194:000000000-LT722:1:1109:11886:4510	1	1	1	0	0	1	0	1	0	0
M02111:194:000000000-LT722:1:1109:11886:6698	1	1	0	0	0	0	0	0	0	0
M02111:194:000000000-LT722:1:1109:11887:16173	1	1	1	1	0	0	1	1	1	0
M02111:194:000000000-LT722:1:1109:11887:20996	1	1	1	1	0	0	1	1	1	0
M02111:194:000000000-LT722:1:1109:11887:21037	1	1	1	1	1	0	0	0	0	0
M02111:194:000000000-LT722:1:1109:11887:23848	1	1	1	1	1	0	0	0	0	0
M02111:194:000000000-LT722:1:1109:11887:5127	1	1	1	1	0	0	1	1	1	0
M02111:194:000000000-LT722:1:1109:11887:5299	1	1	1	1	1	0	0	0	0	0
M02111:194:000000000-LT722:1:1109:11888:20161	1	1	1	1	1	0	0	0	0	0
M02111:194:000000000-LT722:1:1109:11889:21412	1	1	0	0	0	0	0	0	0	0
M02111:194:000000000-LT722:1:1109:11889:23745	1	1	1	0	0	1	0	1	0	0
M02111:194:000000000-LT722:1:1109:11889:3779	1	1	1	1	0	0	1	1	1	0
M02111:194:000000000-LT722:1:1109:11890:11337	1	1	1	1	1	0	0	0	0	0
M02111:194:000000000-LT722:1:1109:11890:15164	1	1	1	1	1	0	0	0	0	0
M02111:194:000000000-LT722:1:1109:11890:25029	1	1	1	1	1	0	0	0	0	0
M02111:194:000000000-LT722:1:1109:11890:25239	1	1	1	0	0	1	0	1	0	0
M02111:194:000000000-LT722:1:1109:11890:27534	1	1	1	1	0	0	1	1	1	0
M02111:194:000000000-LT722:1:1109:11890:3930	1	1	1	1	0	0	1	1	1	0
M02111:194:000000000-LT722:1:1109:11890:6224	1	1	1	1	1	0	0	0	0	0
M02111:194:000000000-LT722:1:1109:11890:9899	1	1	0	0	0	0	0	0	0	0
M02111:194:000000000-LT722:1:1109:11891:11043	1	1	1	1	0	0	1	1	1	0
M02111:194:000000000-LT722:1:1109:11891:24006	1	1	1	1	1	0	0	0	0	0
M02111:194:000000000-LT722:1:1109:11891:2649	1	1	1	1	1	0	0	0	0	0
M02111:194:000000000-LT722:1:1109:11891:28695	1	1	1	0	0	1	0	1	0	0
M02111:194:000000000-LT722:1:1109:11891:4085	1	1	1	1	1	0	0	0	0	0
M02111:194:000000000-LT722:1:1109:11892:20358	1	1	1	1	1	0	0	0	0	0
M02111:194:000000000-LT722:1:1109:11893:22714	1	1	1	0	0	1	0	1	0	0
M02111:194:000000000-LT722:1:1109:11894:12362	1	1	0	0	0	0	0	0	0	0
M02111:194:000000000-LT722:1:1109:11895:10378	1	1	1	0	0	1	0	1	0	0
M02111:194:000000000-LT722:1:1109:11895:18720	1	1	1	1	0	0	1	1	1	0
M02111:194:000000000-LT722:1:1109:11896:13617	1	1	1	1	0	0	1	1	1	0
M02111:194:000000000-LT722:1:1109:11896:16647	1	1	1	0	0	1	0	1	0	0
M02111:194:000000000-LT722:1:1109:11896:16903	1	1	1	1	0	0	0	0	0	0
M02111:194:000000000-LT722:1:1109:11896:22482	1	1	1	0	0	1	0	1	0	0
M02111:194:000000000-LT722:1:1109:11896:22819	1	1	1	1	0	0	1	1	1	0
M02111:194:000000000-LT722:1:1109:11897:25592	1	1	1	1	0	0	1	1	1	0
M02111:194:000000000-LT722:1:1109:11897:9379	1	1	1	1	1	0	0	0	0	0
M02111:194:000000000-LT722:1:1109:11898:19814	1	1	1	1	1	0	0	0	0	0
M02111:194:000000000-LT722:1:1109:11898:25820	1	1	1	0	0	1	0	1	0	0
M02111:194:000000000-LT722:1:1109:11898:3812	1	1	1	1	0	0	1	1	1	0
M02111:194:000000000-LT722:1:1109:11899:14139	1	1	1	1	0	0	1	1	1	0
M02111:194:000000000-LT722:1:1109:11899:18268	1	1	1	1	0	0	0	0	0	0
M02111:194:000000000-LT722:1:1109:11899:21067	1	1	1	0	0	1	0	1	1	0
M02111:194:000000000-LT722:1:1109:11899:5768	1	1	1	1	1	0	0	0	0	0
M02111:194:000000000-LT722:1:1109:11900:18640	1	1	1	1	0	0	1	1	1	0
M02111:194:000000000-LT722:1:1109:11900:22637	1	1	1	1	0	0	1	1	1	0
M02111:194:000000000-LT722:1:1109:11901:11744	1	1	0	0	0	0	0	0	0	0
M02111:194:000000000-LT722:1:1109:11901:13701	1	1	1	1	0	0	1	1	1	0
M02111:194:000000000-LT722:1:1109:11901:14221	1	1	1	1	0	0	1	1	1	0
M02111:194:000000000-LT722:1:1109:11901:16199	1	1	1	0	0	1	0	1	0	0
M02111:194:000000000-LT722:1:1109:11901:17448	1	1	1	1	1	0	0	0	0	0
M02111:194:000000000-LT722:1:1109:11901:22263	1	1	1	1	0	0	1	1	1	0
M02111:194:000000000-LT722:1:1109:11902:14082	1	1	1	1	1	0	0	0	0	0
M02111:194:000000000-LT722:1:1109:11902:20608	1	1	0	0	0	0	0	0	0	0
M02111:194:000000000-LT722:1:1109:11902:23099	1	1	1	1	0	0	1	1	1	0
M02111:194:000000000-LT722:1:1109:11902:24372	1	1	1	1	0	0	0	0	0	0
M02111:194:000000000-LT722:1:1109:11902:3860	1	1	1	1	1	0	0	0	0	0
M02111:194:000000000-LT722:1:1109:11903:10870	1	1	1	1	1	0	0	0	0	0
M02111:194:000000000-LT722:1:1109:11903:15797	1	1	1	1	1	0	0	0	0	0
M02111:194:000000000-LT722:1:1109:11903:6131	1	1	1	1	1	0	0	0	0	0
M02111:194:000000000-LT722:1:1109:11904:19524	1	1	1	1	1	0	0	0	0	0
M02111:194:000000000-LT722:1:1109:11904:20970	1	1	1	1	1	0	0	0	0	0
M02111:194:000000000-LT722:1:1109:11904:25452	1	1	1	1	1	0	0	0	0	0
M02111:194:000000000-LT722:1:1109:11905:10960	1	1	1	1	1	0	0	0	0	0
M02111:194:000000000-LT722:1:1109:11905:27077	1	1	1	1	1	0	0	0	0	0
M02111:194:000000000-LT722:1:1109:11905:27784	1	1	1	1	1	0	0	0	0	0
M02111:194:000000000-LT722:1:1109:11905:3338	1	1	1	1	0	0	1	1	1	0
M02111:194:000000000-LT722:1:1109:11906:12483	1	1	1	1	1	0	0	0	0	0
M02111:194:000000000-LT722:1:1109:11906:17938	1	1	1	1	1	0	0	0	0	0
M02111:194:000000000-LT722:1:1109:11906:28420	1	1	1	1	1	0	0	0	0	0
M02111:194:000000000-LT722:1:1109:11907:18734	1	1	1	0	0	1	0	1	0	0
M02111:194:000000000-LT722:1:1109:11907:21239	1	1	1	1	1	0	0	0	0	0
M02111:194:000000000-LT722:1:1109:11907:25265	1	1	1	1	1	0	0	0	0	0
M02111:194:000000000-LT722:1:1109:11908:12172	1	1	1	1	1	0	0	0	0	0
M02111:194:000000000-LT722:1:1109:11908:18842	1	1	1	1	1	0	0	0	0	0
M02111:194:000000000-LT722:1:1109:11908:24229	1	1	1	1	1	0	0	0	0	0
M02111:194:000000000-LT722:1:1109:11908:9070	1	1	1	1	1	0	0	0	0	0
M02111:194:000000000-LT722:1:1109:11908:9134	1	1	1	1	1	0	0	0	0	0
M02111:194:000000000-LT722:1:1109:11909:13220	1	1	1	1	1	0	0	0	0	0
M02111:194:000000000-LT722:1:1109:11909:19377	1	1	1	1	0	0	1	1	1	0
M02111:194:000000000-LT722:1:1109:11909:19928	1	1	1	1	1	0	0	0	0	0
M02111:194:000000000-LT722:1:1109:11909:4498	1	1	1	1	0	0	1	1	1	0
M02111:194:000000000-LT722:1:1109:11909:7617	1	1	1	1	0	0	1	1	1	0
M02111:194:000000000-LT722:1:1109:11910:10424	1	1	1	0	0	1	0	1	0	0
M02111:194:000000000-LT722:1:1109:11910:18515	1	1	1	1	0	0	1	1	1	0
M02111:194:000000000-LT722:1:1109:11910:18798	1	1	1	1	0	0	1	1	1	0
M02111:194:000000000-LT722:1:1109:11910:7536	1	1	1	1	1	0	0	0	0	0
M02111:194:000000000-LT722:1:1109:11911:16385	1	1	1	1	0	0	1	1	1	0
M02111:194:000000000-LT722:1:1109:11911:26056	1	1	1	1	0	0	1	1	1	0
M02111:194:000000000-LT722:1:1109:11911:28475	1	1	0	0	0	0	0	0	0	0
M02111:194:000000000-LT722:1:1109:11911:3539	1	1	1	1	1	0	0	0	0	0
M02111:194:000000000-LT722:1:1109:11911:6426	1	1	1	0	0	1	0	1	0	0
M02111:194:000000000-LT722:1:1109:11911:7095	1	1	1	1	0	0	1	1	1	0
M02111:194:000000000-LT722:1:1109:11911:8453	1	1	1	1	0	0	1	1	1	0
M02111:194:000000000-LT722:1:1109:11912:10214	1	1	1	1	0	0	1	1	1	0
M02111:194:000000000-LT722:1:1109:11912:24510	1	1	1	1	0	0	1	1	1	0
M02111:194:000000000-LT722:1:1109:11913:17629	1	1	1	1	1	0	0	0	0	0
M02111:194:000000000-LT722:1:1109:11913:2628	1	1	1	0	0	1	0	1	0	0
M02111:194:000000000-LT722:1:1109:11913:28299	1	1	1	1	1	0	0	0	0	0
M02111:194:000000000-LT722:1:1109:11913:6812	1	1	1	1	0	0	1	1	1	0
M02111:194:000000000-LT722:1:1109:11913:7334	1	1	1	0	0	1	0	1	0	0
M02111:194:000000000-LT722:1:1109:11914:10623	1	1	1	1	1	0	0	0	0	0
M02111:194:000000000-LT722:1:1109:11914:17853	1	1	0	0	0	0	0	0	0	0
M02111:194:000000000-LT722:1:1109:11914:26737	1	1	0	0	0	0	0	0	0	0
M02111:194:000000000-LT722:1:1109:11914:4739	1	1	1	1	0	0	1	1	1	0
M02111:194:000000000-LT722:1:1109:11915:11108	1	1	1	1	0	0	1	1	1	0
M02111:194:000000000-LT722:1:1109:11915:12339	1	1	1	1	1	0	0	0	0	0
M02111:194:000000000-LT722:1:1109:11915:16876	1	1	1	1	1	0	0	0	0	0
M02111:194:000000000-LT722:1:1109:11915:17558	1	1	1	1	1	0	0	0	0	0
M02111:194:000000000-LT722:1:1109:11915:2420	1	1	1	1	1	0	0	0	0	0
M02111:194:000000000-LT722:1:1109:11915:7121	1	1	1	1	1	0	0	0	0	0
M02111:194:000000000-LT722:1:1109:11915:9392	1	1	1	1	0	0	1	1	1	0
M02111:194:000000000-LT722:1:1109:11916:16207	1	1	1	1	1	0	0	0	0	0
M02111:194:000000000-LT722:1:1109:11916:16499	1	1	1	1	1	0	0	0	0	0
M02111:194:000000000-LT722:1:1109:11916:18291	1	1	1	1	0	0	1	1	1	0
M02111:194:000000000-LT722:1:1109:11916:19595	1	1	0	0	0	0	0	0	0	0
M02111:194:000000000-LT722:1:1109:11916:21568	1	1	0	0	0	0	0	0	0	0
M02111:194:000000000-LT722:1:1109:11916:4029	1	1	1	1	0	0	1	1	1	0
M02111:194:000000000-LT722:1:1109:11916:8147	1	1	1	1	1	0	0	0	0	0
M02111:194:000000000-LT722:1:1109:11917:11588	1	1	1	1	1	0	0	0	0	0
M02111:194:000000000-LT722:1:1109:11917:12931	1	1	1	1	0	0	0	0	0	0
M02111:194:000000000-LT722:1:1109:11917:13494	1	1	1	1	1	0	0	0	0	0
M02111:194:000000000-LT722:1:1109:11917:27451	1	1	0	0	0	0	0	0	0	0
M02111:194:000000000-LT722:1:1109:11917:5787	1	1	1	0	0	1	0	1	0	0
M02111:194:000000000-LT722:1:1109:11917:7021	1	1	1	1	1	0	0	0	0	0
M02111:194:000000000-LT722:1:1109:11918:2391	1	1	1	1	1	0	0	0	0	0
M02111:194:000000000-LT722:1:1109:11918:9108	1	1	0	0	0	0	0	0	0	0
M02111:194:000000000-LT722:1:1109:11919:14370	1	1	1	1	0	0	1	1	1	0
M02111:194:000000000-LT722:1:1109:11919:16222	1	1	1	1	0	0	1	1	1	0
M02111:194:000000000-LT722:1:1109:11919:16410	1	1	1	0	0	1	0	1	0	0
M02111:194:000000000-LT722:1:1109:11919:17587	1	1	0	0	0	0	0	0	0	0
M02111:194:000000000-LT722:1:1109:11919:21254	1	1	1	1	1	0	0	0	0	0
M02111:194:000000000-LT722:1:1109:11919:22154	1	1	1	0	0	1	0	1	0	0
M02111:194:000000000-LT722:1:1109:11919:28762	1	1	1	1	1	0	0	0	0	0
M02111:194:000000000-LT722:1:1109:11919:9046	1	1	1	1	0	0	1	1	1	0
M02111:194:000000000-LT722:1:1109:11920:12010	1	1	1	1	1	0	0	0	0	0
M02111:194:000000000-LT722:1:1109:11920:17275	1	1	1	1	0	0	1	1	1	0
M02111:194:000000000-LT722:1:1109:11920:21897	1	1	1	1	0	0	0	0	0	0
M02111:194:000000000-LT722:1:1109:11920:3521	1	1	1	1	0	0	1	1	1	0
M02111:194:000000000-LT722:1:1109:11920:4553	1	1	1	1	1	0	0	0	0	0
M02111:194:000000000-LT722:1:1109:11921:15165	1	1	1	1	1	0	0	0	0	0
M02111:194:000000000-LT722:1:1109:11921:18159	1	1	1	1	1	0	0	0	0	0
M02111:194:000000000-LT722:1:1109:11921:1928	1	1	1	1	1	0	0	0	0	0
M02111:194:000000000-LT722:1:1109:11921:28368	1	1	1	1	0	0	1	1	1	0
M02111:194:000000000-LT722:1:1109:11922:10491	1	1	1	0	0	1	0	1	0	0
M02111:194:000000000-LT722:1:1109:11922:11639	1	1	1	1	1	0	0	0	0	0
M02111:194:000000000-LT722:1:1109:11922:15505	1	1	1	1	0	0	1	1	1	0
M02111:194:000000000-LT722:1:1109:11922:19108	1	1	1	0	0	1	0	1	0	0
M02111:194:000000000-LT722:1:1109:11922:2193	1	1	1	1	1	0	0	0	0	0
M02111:194:000000000-LT722:1:1109:11922:24643	1	1	1	1	1	0	0	0	0	0
M02111:194:000000000-LT722:1:1109:11922:25638	1	1	1	1	1	0	0	0	0	0
M02111:194:000000000-LT722:1:1109:11923:10508	1	1	1	1	0	0	1	1	1	0
M02111:194:000000000-LT722:1:1109:11923:17173	1	1	1	1	0	0	0	0	0	0
M02111:194:000000000-LT722:1:1109:11923:3291	1	1	1	1	0	0	1	1	1	0
M02111:194:000000000-LT722:1:1109:11923:7232	1	1	1	1	1	0	0	0	0	0
M02111:194:000000000-LT722:1:1109:11924:10318	1	1	1	1	0	0	1	1	1	0
M02111:194:000000000-LT722:1:1109:11924:25406	1	1	0	0	0	0	0	0	0	0
M02111:194:000000000-LT722:1:1109:11925:14277	1	1	1	1	1	0	0	0	0	0
M02111:194:000000000-LT722:1:1109:11925:17335	1	1	1	1	1	0	0	0	0	0
M02111:194:000000000-LT722:1:1109:11925:5434	1	1	1	1	1	0	0	0	0	0
M02111:194:000000000-LT722:1:1109:11926:19339	1	1	0	0	0	0	0	0	0	0
M02111:194:000000000-LT722:1:1109:11926:20466	1	1	1	1	1	0	0	0	0	0
M02111:194:000000000-LT722:1:1109:11926:25871	1	1	1	1	1	0	0	0	0	0
M02111:194:000000000-LT722:1:1109:11927:11367	1	1	1	1	1	0	0	0	0	0
M02111:194:000000000-LT722:1:1109:11927:16133	1	1	1	1	0	0	1	1	1	0
M02111:194:000000000-LT722:1:1109:11927:21651	1	1	1	1	1	0	0	0	0	0
M02111:194:000000000-LT722:1:1109:11927:22567	1	1	1	1	0	0	1	1	1	0
M02111:194:000000000-LT722:1:1109:11927:23389	1	1	1	1	1	0	0	0	0	0
M02111:194:000000000-LT722:1:1109:11927:26993	1	1	1	1	1	0	0	0	0	0
M02111:194:000000000-LT722:1:1109:11927:6906	1	1	1	1	0	0	1	1	1	0
M02111:194:000000000-LT722:1:1109:11928:14751	1	1	1	0	0	1	0	1	0	0
M02111:194:000000000-LT722:1:1109:11928:18735	1	1	1	1	1	0	0	0	0	0
M02111:194:000000000-LT722:1:1109:11928:19849	1	1	1	1	1	0	0	0	0	0
M02111:194:000000000-LT722:1:1109:11928:22001	1	1	1	1	0	0	1	1	1	0
M02111:194:000000000-LT722:1:1109:11928:22601	1	1	1	1	1	0	0	0	0	0
M02111:194:000000000-LT722:1:1109:11929:25140	1	1	1	1	1	0	0	0	0	0
M02111:194:000000000-LT722:1:1109:11929:5293	1	1	1	1	1	0	0	0	0	0
M02111:194:000000000-LT722:1:1109:11930:26724	1	1	1	1	1	0	0	0	0	0
M02111:194:000000000-LT722:1:1109:11930:3452	1	1	1	1	0	0	1	1	1	0
M02111:194:000000000-LT722:1:1109:11930:9474	1	1	1	1	1	0	0	0	0	0
M02111:194:000000000-LT722:1:1109:11931:16027	1	1	1	1	0	0	0	0	0	0
M02111:194:000000000-LT722:1:1109:11931:19687	1	1	1	1	0	0	1	1	1	0
M02111:194:000000000-LT722:1:1109:11931:27152	1	1	1	1	0	0	1	1	1	0
M02111:194:000000000-LT722:1:1109:11931:6400	1	1	1	1	1	0	0	0	0	0
M02111:194:000000000-LT722:1:1109:11932:16056	1	1	1	1	0	0	0	0	0	0
M02111:194:000000000-LT722:1:1109:11932:18284	1	1	1	0	0	1	0	1	0	0
M02111:194:000000000-LT722:1:1109:11932:18513	1	1	1	0	0	1	0	1	0	0
M02111:194:000000000-LT722:1:1109:11932:18799	1	1	1	1	0	0	1	1	1	0
M02111:194:000000000-LT722:1:1109:11932:4356	1	1	1	1	1	0	0	0	0	0
M02111:194:000000000-LT722:1:1109:11932:9591	1	1	1	1	0	0	1	1	1	0
M02111:194:000000000-LT722:1:1109:11933:11540	1	1	1	1	1	0	0	0	0	0
M02111:194:000000000-LT722:1:1109:11933:21133	1	1	1	1	1	0	0	0	0	0
M02111:194:000000000-LT722:1:1109:11933:25936	1	1	0	0	0	0	0	0	0	0
M02111:194:000000000-LT722:1:1109:11933:4817	1	1	1	1	1	0	0	0	0	0
M02111:194:000000000-LT722:1:1109:11933:7585	1	1	1	1	1	0	0	0	0	0
M02111:194:000000000-LT722:1:1109:11934:11823	1	1	1	1	1	0	0	0	0	0
M02111:194:000000000-LT722:1:1109:11934:21355	1	1	1	1	0	0	1	1	1	0
M02111:194:000000000-LT722:1:1109:11935:16302	1	1	1	1	1	0	0	0	0	0
M02111:194:000000000-LT722:1:1109:11935:8912	1	1	1	1	1	0	0	0	0	0
M02111:194:000000000-LT722:1:1109:11935:9162	1	1	1	1	0	0	1	1	1	0
M02111:194:000000000-LT722:1:1109:11936:18492	1	1	1	1	1	0	0	0	0	0
M02111:194:000000000-LT722:1:1109:11936:20185	1	1	1	1	1	0	0	0	0	0
M02111:194:000000000-LT722:1:1109:11936:20551	1	1	1	1	0	0	1	1	1	0
M02111:194:000000000-LT722:1:1109:11936:27490	1	1	1	1	1	0	0	0	0	0
M02111:194:000000000-LT722:1:1109:11936:5194	1	1	1	1	1	0	0	0	0	0
M02111:194:000000000-LT722:1:1109:11937:12721	1	1	1	1	1	0	0	0	0	0
M02111:194:000000000-LT722:1:1109:11937:13736	1	1	1	1	1	0	0	0	0	0
M02111:194:000000000-LT722:1:1109:11937:2001	1	1	0	0	0	0	0	0	0	0
M02111:194:000000000-LT722:1:1109:11937:20640	1	1	1	1	0	0	0	0	0	0
M02111:194:000000000-LT722:1:1109:11937:25035	1	1	1	1	1	0	0	0	0	0
M02111:194:000000000-LT722:1:1109:11937:3289	1	1	1	1	1	0	0	0	0	0
M02111:194:000000000-LT722:1:1109:11937:4003	1	1	1	1	1	0	0	0	0	0
M02111:194:000000000-LT722:1:1109:11938:13013	1	1	1	1	1	0	0	0	0	0
M02111:194:000000000-LT722:1:1109:11938:17208	1	1	1	1	1	0	0	0	0	0
M02111:194:000000000-LT722:1:1109:11938:18870	1	1	1	1	0	0	1	1	1	0
M02111:194:000000000-LT722:1:1109:11938:24347	1	1	1	1	1	0	0	0	0	0
M02111:194:000000000-LT722:1:1109:11939:16360	1	1	1	0	0	1	0	1	0	0
M02111:194:000000000-LT722:1:1109:11939:23249	1	1	1	1	1	0	0	0	0	0
M02111:194:000000000-LT722:1:1109:11939:24174	1	1	1	1	0	0	1	1	1	0
M02111:194:000000000-LT722:1:1109:11939:25224	1	1	1	0	0	1	0	1	0	0
M02111:194:000000000-LT722:1:1109:11940:13570	1	1	1	0	0	1	0	1	0	0
M02111:194:000000000-LT722:1:1109:11940:14480	1	1	1	1	1	0	0	0	0	0
M02111:194:000000000-LT722:1:1109:11940:2055	1	1	1	1	0	0	1	1	1	0
M02111:194:000000000-LT722:1:1109:11940:27513	1	1	1	1	1	0	0	0	0	0
M02111:194:000000000-LT722:1:1109:11940:6026	1	1	1	1	1	0	0	0	0	0
M02111:194:000000000-LT722:1:1109:11941:2360	1	1	1	1	1	0	0	0	0	0
M02111:194:000000000-LT722:1:1109:11942:10794	1	1	1	1	1	0	0	0	0	0
M02111:194:000000000-LT722:1:1109:11942:13293	1	1	1	1	1	0	0	0	0	0
M02111:194:000000000-LT722:1:1109:11942:25055	1	1	1	1	1	0	0	0	0	0
M02111:194:000000000-LT722:1:1109:11942:26593	1	1	1	1	1	0	0	0	0	0
M02111:194:000000000-LT722:1:1109:11943:6346	1	1	1	1	0	0	1	1	1	0
M02111:194:000000000-LT722:1:1109:11944:9607	1	1	1	1	0	0	1	1	1	0
M02111:194:000000000-LT722:1:1109:11945:17386	1	1	1	1	1	0	0	0	0	0
M02111:194:000000000-LT722:1:1109:11945:19319	1	1	1	1	0	0	1	1	1	0
M02111:194:000000000-LT722:1:1109:11945:25681	1	1	1	1	1	0	0	0	0	0
M02111:194:000000000-LT722:1:1109:11946:11248	1	1	1	1	1	0	0	0	0	0
M02111:194:000000000-LT722:1:1109:11946:17448	1	1	1	1	1	0	0	0	0	0
M02111:194:000000000-LT722:1:1109:11946:19966	1	1	1	1	0	0	1	1	1	0
M02111:194:000000000-LT722:1:1109:11946:24560	1	1	1	1	0	0	1	1	1	0
M02111:194:000000000-LT722:1:1109:11946:26376	1	1	1	1	1	0	0	0	0	0
M02111:194:000000000-LT722:1:1109:11947:12122	1	1	1	1	1	0	0	0	0	0
M02111:194:000000000-LT722:1:1109:11947:21989	1	1	1	1	0	0	1	1	1	0
M02111:194:000000000-LT722:1:1109:11947:24079	1	1	1	1	1	0	0	0	0	0
M02111:194:000000000-LT722:1:1109:11947:9914	1	1	1	1	1	0	0	0	0	0
M02111:194:000000000-LT722:1:1109:11948:14704	1	1	1	1	0	0	1	1	1	0
M02111:194:000000000-LT722:1:1109:11948:22508	1	1	0	0	0	0	0	0	0	0
M02111:194:000000000-LT722:1:1109:11949:17744	1	1	1	0	0	1	0	1	0	0
M02111:194:000000000-LT722:1:1109:11949:8720	1	1	1	1	1	0	0	0	0	0
M02111:194:000000000-LT722:1:1109:11950:13436	1	1	1	1	1	0	0	0	0	0
M02111:194:000000000-LT722:1:1109:11950:2693	1	1	1	1	0	0	0	0	0	0
M02111:194:000000000-LT722:1:1109:11950:9131	1	1	1	1	1	0	0	0	0	0
M02111:194:000000000-LT722:1:1109:11951:13753	1	1	1	1	1	0	0	0	0	0
M02111:194:000000000-LT722:1:1109:11951:14016	1	1	1	1	0	0	1	1	1	0
M02111:194:000000000-LT722:1:1109:11951:7810	1	1	1	1	1	0	0	0	0	0
M02111:194:000000000-LT722:1:1109:11952:11322	1	1	1	0	0	1	0	1	0	0
M02111:194:000000000-LT722:1:1109:11952:23548	1	1	1	1	0	0	1	1	1	0
M02111:194:000000000-LT722:1:1109:11952:2995	1	1	1	1	0	0	1	1	1	0
M02111:194:000000000-LT722:1:1109:11952:5751	1	1	0	0	0	0	0	0	0	0
M02111:194:000000000-LT722:1:1109:11952:9354	1	1	1	1	0	0	1	1	1	0
M02111:194:000000000-LT722:1:1109:11953:25305	1	1	1	1	0	0	1	1	1	0
M02111:194:000000000-LT722:1:1109:11953:2566	1	1	1	1	1	0	0	0	0	0
M02111:194:000000000-LT722:1:1109:11954:22364	1	1	1	1	0	0	1	1	1	0
M02111:194:000000000-LT722:1:1109:11954:23079	1	1	0	0	0	0	0	0	0	0
M02111:194:000000000-LT722:1:1109:11954:23924	1	1	1	0	0	1	0	1	0	0
M02111:194:000000000-LT722:1:1109:11954:5996	1	1	0	0	0	0	0	0	0	0
M02111:194:000000000-LT722:1:1109:11955:12713	1	1	1	1	0	0	1	1	1	0
M02111:194:000000000-LT722:1:1109:11955:17363	1	1	1	1	0	0	1	1	1	0
M02111:194:000000000-LT722:1:1109:11956:20271	1	1	1	1	0	0	1	1	1	0
M02111:194:000000000-LT722:1:1109:11957:10807	1	1	1	1	1	0	0	0	0	0
M02111:194:000000000-LT722:1:1109:11957:14506	1	1	1	1	1	0	0	0	0	0
M02111:194:000000000-LT722:1:1109:11957:14912	1	1	1	1	1	0	0	0	0	0
M02111:194:000000000-LT722:1:1109:11957:15717	1	1	1	1	0	0	1	1	1	0
M02111:194:000000000-LT722:1:1109:11957:25556	1	1	1	1	0	0	1	1	1	0
M02111:194:000000000-LT722:1:1109:11957:3990	1	1	0	0	0	0	0	0	0	0
M02111:194:000000000-LT722:1:1109:11958:17195	1	1	0	0	0	0	0	0	0	0
M02111:194:000000000-LT722:1:1109:11958:27015	1	1	1	1	1	0	0	0	0	0
M02111:194:000000000-LT722:1:1109:11958:4571	1	1	1	1	0	0	0	0	0	0
M02111:194:000000000-LT722:1:1109:11958:7331	1	1	1	0	0	1	0	1	0	0
M02111:194:000000000-LT722:1:1109:11959:2152	1	1	1	1	1	0	0	0	0	0
M02111:194:000000000-LT722:1:1109:11959:25024	1	1	1	1	1	0	0	0	0	0
M02111:194:000000000-LT722:1:1109:11959:27603	1	1	1	1	0	0	1	1	1	0
M02111:194:000000000-LT722:1:1109:11959:5096	1	1	1	1	0	0	1	1	1	0
M02111:194:000000000-LT722:1:1109:11960:21327	1	1	1	1	1	0	0	0	0	0
M02111:194:000000000-LT722:1:1109:11961:10901	1	1	1	1	1	0	0	0	0	0
M02111:194:000000000-LT722:1:1109:11961:14760	1	1	1	1	0	0	1	1	1	0
M02111:194:000000000-LT722:1:1109:11961:18197	1	1	1	1	0	0	1	1	1	0
M02111:194:000000000-LT722:1:1109:11961:18519	1	1	1	1	1	0	0	0	0	0
M02111:194:000000000-LT722:1:1109:11961:4199	1	1	1	1	0	0	1	1	1	0
M02111:194:000000000-LT722:1:1109:11961:9087	1	1	1	1	0	0	1	1	1	0
M02111:194:000000000-LT722:1:1109:11962:10280	1	1	1	1	1	0	0	0	0	0
M02111:194:000000000-LT722:1:1109:11962:12741	1	1	1	1	0	0	1	1	1	0
M02111:194:000000000-LT722:1:1109:11962:5468	1	1	1	1	1	0	0	0	0	0
M02111:194:000000000-LT722:1:1109:11963:3777	1	1	1	1	0	0	1	1	1	0
M02111:194:000000000-LT722:1:1109:11964:13388	1	1	1	1	0	0	1	1	1	0
M02111:194:000000000-LT722:1:1109:11964:18283	1	1	1	1	1	0	0	0	0	0
M02111:194:000000000-LT722:1:1109:11964:21511	1	0	0	0	0	0	0	0	0	0
M02111:194:000000000-LT722:1:1109:11964:23307	1	1	1	1	0	0	1	1	1	0
M02111:194:000000000-LT722:1:1109:11964:6048	1	1	1	1	0	0	1	1	1	0
M02111:194:000000000-LT722:1:1109:11964:6913	1	1	1	1	0	0	1	1	1	0
M02111:194:000000000-LT722:1:1109:11965:13115	1	1	0	0	0	0	0	0	0	0
M02111:194:000000000-LT722:1:1109:11965:17485	1	1	1	1	1	0	0	0	0	0
M02111:194:000000000-LT722:1:1109:11965:19099	1	1	1	1	1	0	0	0	0	0
M02111:194:000000000-LT722:1:1109:11965:27850	1	1	1	0	0	1	0	1	0	0
M02111:194:000000000-LT722:1:1109:11966:13029	1	1	1	1	1	0	0	0	0	0
M02111:194:000000000-LT722:1:1109:11966:15378	1	1	1	1	1	0	0	0	0	0
M02111:194:000000000-LT722:1:1109:11966:19159	1	1	1	1	1	0	0	0	0	0
M02111:194:000000000-LT722:1:1109:11966:2196	1	1	1	1	0	0	1	1	1	0
M02111:194:000000000-LT722:1:1109:11966:24018	1	1	1	1	1	0	0	0	0	0
M02111:194:000000000-LT722:1:1109:11966:24100	1	1	1	1	1	0	0	0	0	0
M02111:194:000000000-LT722:1:1109:11966:28287	1	1	1	1	1	0	0	0	0	0
M02111:194:000000000-LT722:1:1109:11966:3949	1	1	1	1	0	0	1	1	1	0
M02111:194:000000000-LT722:1:1109:11966:6143	1	1	0	0	0	0	0	0	0	0
M02111:194:000000000-LT722:1:1109:11967:10635	1	1	1	1	1	0	0	0	0	0
M02111:194:000000000-LT722:1:1109:11967:10660	1	1	1	1	1	0	0	0	0	0
M02111:194:000000000-LT722:1:1109:11967:12842	1	1	1	1	0	0	1	1	1	0
M02111:194:000000000-LT722:1:1109:11967:14944	1	1	1	1	0	0	1	1	1	0
M02111:194:000000000-LT722:1:1109:11967:17251	1	1	1	1	0	0	0	0	0	0
M02111:194:000000000-LT722:1:1109:11967:19026	1	1	1	1	1	0	0	0	0	0
M02111:194:000000000-LT722:1:1109:11968:15704	1	1	1	1	1	0	0	0	0	0
M02111:194:000000000-LT722:1:1109:11968:17531	1	1	0	0	0	0	0	0	0	0
M02111:194:000000000-LT722:1:1109:11968:18694	1	1	1	1	1	0	0	0	0	0
M02111:194:000000000-LT722:1:1109:11968:21386	1	1	1	0	0	1	0	1	0	0
M02111:194:000000000-LT722:1:1109:11968:27643	1	1	1	0	0	1	0	1	0	0
M02111:194:000000000-LT722:1:1109:11968:4888	1	1	1	1	0	0	1	1	1	0
M02111:194:000000000-LT722:1:1109:11969:13372	1	1	0	0	0	0	0	0	0	0
M02111:194:000000000-LT722:1:1109:11969:26145	1	1	1	1	1	0	0	0	0	0
M02111:194:000000000-LT722:1:1109:11969:27930	1	1	1	1	0	0	1	1	1	0
M02111:194:000000000-LT722:1:1109:11969:6289	1	1	1	1	1	0	0	0	0	0
M02111:194:000000000-LT722:1:1109:11970:10294	1	1	1	0	0	1	0	1	0	0
M02111:194:000000000-LT722:1:1109:11970:18389	1	1	1	0	0	1	0	1	0	0
M02111:194:000000000-LT722:1:1109:11970:21804	1	1	1	1	1	0	0	0	0	0
M02111:194:000000000-LT722:1:1109:11970:25778	1	1	1	1	1	0	0	0	0	0
M02111:194:000000000-LT722:1:1109:11970:7671	1	1	1	1	1	0	0	0	0	0
M02111:194:000000000-LT722:1:1109:11971:14441	1	1	1	1	1	0	0	0	0	0
M02111:194:000000000-LT722:1:1109:11971:15816	1	1	1	1	1	0	0	0	0	0
M02111:194:000000000-LT722:1:1109:11971:15953	1	1	1	1	1	0	0	0	0	0
M02111:194:000000000-LT722:1:1109:11971:2699	1	1	1	1	1	0	0	0	0	0
M02111:194:000000000-LT722:1:1109:11971:3024	1	1	1	1	1	0	0	0	0	0
M02111:194:000000000-LT722:1:1109:11973:12473	1	1	1	1	1	0	0	0	0	0
M02111:194:000000000-LT722:1:1109:11973:14320	1	1	1	1	1	0	0	0	0	0
M02111:194:000000000-LT722:1:1109:11973:15111	1	1	1	1	1	0	0	0	0	0
M02111:194:000000000-LT722:1:1109:11973:20347	1	1	1	1	1	0	0	0	0	0
M02111:194:000000000-LT722:1:1109:11973:22502	1	1	1	1	1	0	0	0	0	0
M02111:194:000000000-LT722:1:1109:11973:23637	1	1	1	1	0	0	1	1	1	0
M02111:194:000000000-LT722:1:1109:11973:8843	1	1	1	1	1	0	0	0	0	0
M02111:194:000000000-LT722:1:1109:11974:27745	1	1	1	1	1	0	0	0	0	0
M02111:194:000000000-LT722:1:1109:11974:4464	1	1	1	1	1	0	0	0	0	0
M02111:194:000000000-LT722:1:1109:11974:5537	1	1	1	1	0	0	1	1	1	0
M02111:194:000000000-LT722:1:1109:11974:6749	1	1	1	1	0	0	1	1	1	0
M02111:194:000000000-LT722:1:1109:11975:14954	1	1	1	1	1	0	0	0	0	0
M02111:194:000000000-LT722:1:1109:11975:16965	1	1	1	1	1	0	0	0	0	0
M02111:194:000000000-LT722:1:1109:11975:2591	1	1	1	0	0	1	0	1	0	0
M02111:194:000000000-LT722:1:1109:11976:21164	1	1	1	1	1	0	0	0	0	0
M02111:194:000000000-LT722:1:1109:11976:21639	1	1	1	1	1	0	0	0	0	0
M02111:194:000000000-LT722:1:1109:11976:25642	1	1	1	0	0	1	0	1	0	0
M02111:194:000000000-LT722:1:1109:11976:3413	1	1	1	1	1	0	0	0	0	0
M02111:194:000000000-LT722:1:1109:11976:4436	1	1	1	1	0	0	0	0	0	0
M02111:194:000000000-LT722:1:1109:11976:8050	1	1	1	1	1	0	0	0	0	0
M02111:194:000000000-LT722:1:1109:11977:11142	1	1	1	1	0	0	1	1	1	0
M02111:194:000000000-LT722:1:1109:11977:17696	1	1	1	1	1	0	0	0	0	0
M02111:194:000000000-LT722:1:1109:11977:24035	1	1	0	0	0	0	0	0	0	0
M02111:194:000000000-LT722:1:1109:11977:25225	1	1	1	1	1	0	0	0	0	0
M02111:194:000000000-LT722:1:1109:11978:15930	1	1	1	1	1	0	0	0	0	0
M02111:194:000000000-LT722:1:1109:11978:16060	1	1	1	0	0	1	0	1	0	0
M02111:194:000000000-LT722:1:1109:11978:22734	1	1	1	1	0	0	1	1	1	0
M02111:194:000000000-LT722:1:1109:11979:21948	1	1	1	1	0	0	1	1	1	0
M02111:194:000000000-LT722:1:1109:11979:28489	1	1	1	1	0	0	1	1	1	0
M02111:194:000000000-LT722:1:1109:11979:7111	1	1	1	1	0	0	1	1	1	0
M02111:194:000000000-LT722:1:1109:11979:7349	1	1	1	1	1	0	0	0	0	0
M02111:194:000000000-LT722:1:1109:11979:8483	1	1	1	1	0	0	1	1	1	0
M02111:194:000000000-LT722:1:1109:11980:12199	1	1	1	1	1	0	0	0	0	0
M02111:194:000000000-LT722:1:1109:11980:22191	1	1	1	1	0	0	1	1	1	0
M02111:194:000000000-LT722:1:1109:11980:27031	1	1	1	1	1	0	0	0	0	0
M02111:194:000000000-LT722:1:1109:11980:3373	1	1	1	1	0	0	1	1	1	0
M02111:194:000000000-LT722:1:1109:11980:5811	1	1	1	1	1	0	0	0	0	0
M02111:194:000000000-LT722:1:1109:11981:13105	1	1	1	1	1	0	0	0	0	0
M02111:194:000000000-LT722:1:1109:11981:18236	1	1	1	1	1	0	0	0	0	0
M02111:194:000000000-LT722:1:1109:11981:25270	1	1	1	1	1	0	0	0	0	0
M02111:194:000000000-LT722:1:1109:11981:9161	1	1	1	1	0	0	0	0	0	0
M02111:194:000000000-LT722:1:1109:11982:20769	1	1	1	1	0	0	1	1	1	0
M02111:194:000000000-LT722:1:1109:11982:21325	1	1	1	0	0	1	0	1	0	0
M02111:194:000000000-LT722:1:1109:11982:4954	1	1	1	1	1	0	0	0	0	0
M02111:194:000000000-LT722:1:1109:11983:12819	1	1	1	1	1	0	0	0	0	0
M02111:194:000000000-LT722:1:1109:11983:15670	1	1	1	1	0	0	1	1	1	0
M02111:194:000000000-LT722:1:1109:11983:22027	1	1	1	1	1	0	0	0	0	0
M02111:194:000000000-LT722:1:1109:11983:7795	1	1	1	1	1	0	0	0	0	0
M02111:194:000000000-LT722:1:1109:11984:18130	1	1	1	1	1	0	0	0	0	0
M02111:194:000000000-LT722:1:1109:11984:20599	1	1	1	0	0	1	0	1	0	0
M02111:194:000000000-LT722:1:1109:11984:2934	1	1	1	1	1	0	0	0	0	0
M02111:194:000000000-LT722:1:1109:11984:5086	1	1	0	0	0	0	0	0	0	0
M02111:194:000000000-LT722:1:1109:11984:7919	1	1	1	0	0	1	0	1	1	0
M02111:194:000000000-LT722:1:1109:11984:9353	1	1	1	1	1	0	0	0	0	0
M02111:194:000000000-LT722:1:1109:11985:7260	1	1	1	1	1	0	0	0	0	0
M02111:194:000000000-LT722:1:1109:11987:25339	1	1	1	0	0	1	0	1	0	0
M02111:194:000000000-LT722:1:1109:11987:5895	1	1	0	0	0	0	0	0	0	0
M02111:194:000000000-LT722:1:1109:11987:6506	1	1	1	1	1	0	0	0	0	0
M02111:194:000000000-LT722:1:1109:11988:12883	1	1	1	1	1	0	0	0	0	0
M02111:194:000000000-LT722:1:1109:11988:19929	1	1	1	1	1	0	0	0	0	0
M02111:194:000000000-LT722:1:1109:11988:22788	1	1	1	1	1	0	0	0	0	0
M02111:194:000000000-LT722:1:1109:11988:24588	1	1	1	0	0	1	0	1	0	0
M02111:194:000000000-LT722:1:1109:11989:15948	1	1	1	1	1	0	0	0	0	0
M02111:194:000000000-LT722:1:1109:11989:28392	1	1	0	0	0	0	0	0	0	0
M02111:194:000000000-LT722:1:1109:11990:11762	1	1	0	0	0	0	0	0	0	0
M02111:194:000000000-LT722:1:1109:11990:14511	1	1	1	1	1	0	0	0	0	0
M02111:194:000000000-LT722:1:1109:11990:14903	1	1	1	1	0	0	1	1	1	0
M02111:194:000000000-LT722:1:1109:11990:18655	1	1	1	0	0	1	0	1	0	0
M02111:194:000000000-LT722:1:1109:11990:20241	1	1	1	1	1	0	0	0	0	0
M02111:194:000000000-LT722:1:1109:11990:9949	1	1	1	0	0	1	0	1	0	0
M02111:194:000000000-LT722:1:1109:11991:12327	1	1	1	1	1	0	0	0	0	0
M02111:194:000000000-LT722:1:1109:11991:15464	1	1	1	1	1	0	0	0	0	0
M02111:194:000000000-LT722:1:1109:11991:25112	1	1	1	1	1	0	0	0	0	0
M02111:194:000000000-LT722:1:1109:11991:4264	1	1	0	0	0	0	0	0	0	0
M02111:194:000000000-LT722:1:1109:11991:4548	1	1	1	1	1	0	0	0	0	0
M02111:194:000000000-LT722:1:1109:11991:5213	1	1	1	1	1	0	0	0	0	0
M02111:194:000000000-LT722:1:1109:11991:9125	1	1	1	1	1	0	0	0	0	0
M02111:194:000000000-LT722:1:1109:11992:15615	1	1	1	1	1	0	0	0	0	0
M02111:194:000000000-LT722:1:1109:11992:15977	1	1	1	1	1	0	0	0	0	0
M02111:194:000000000-LT722:1:1109:11992:17069	1	1	1	1	0	0	1	1	1	0
M02111:194:000000000-LT722:1:1109:11992:1975	1	1	1	1	1	0	0	0	0	0
M02111:194:000000000-LT722:1:1109:11992:21975	1	1	1	1	0	0	1	1	1	0
M02111:194:000000000-LT722:1:1109:11992:8362	1	1	1	1	0	0	0	0	0	0
M02111:194:000000000-LT722:1:1109:11993:11599	1	1	0	0	0	0	0	0	0	0
M02111:194:000000000-LT722:1:1109:11993:2197	1	1	1	1	0	0	1	1	1	0
M02111:194:000000000-LT722:1:1109:11993:28347	1	1	1	1	1	0	0	0	0	0
M02111:194:000000000-LT722:1:1109:11994:13236	1	1	1	1	1	0	0	0	0	0
M02111:194:000000000-LT722:1:1109:11994:14923	1	1	1	1	0	0	1	1	1	0
M02111:194:000000000-LT722:1:1109:11994:17684	1	1	1	1	0	0	1	1	1	0
M02111:194:000000000-LT722:1:1109:11994:18071	1	1	1	0	0	1	0	1	0	0
M02111:194:000000000-LT722:1:1109:11994:19719	1	1	0	0	0	0	0	0	0	0
M02111:194:000000000-LT722:1:1109:11994:24771	1	1	1	1	1	0	0	0	0	0
M02111:194:000000000-LT722:1:1109:11995:1855	1	1	1	1	0	0	1	1	1	0
M02111:194:000000000-LT722:1:1109:11995:20191	1	1	1	1	0	0	1	1	1	0
M02111:194:000000000-LT722:1:1109:11995:24951	1	1	1	1	0	0	1	1	1	0
M02111:194:000000000-LT722:1:1109:11995:5291	1	1	1	1	0	0	1	1	1	0
M02111:194:000000000-LT722:1:1109:11996:10961	1	1	1	1	1	0	0	0	0	0
M02111:194:000000000-LT722:1:1109:11996:22501	1	1	1	1	1	0	0	0	0	0
M02111:194:000000000-LT722:1:1109:11996:5632	1	1	1	1	0	0	1	1	1	0
M02111:194:000000000-LT722:1:1109:11997:23035	1	1	1	1	1	0	0	0	0	0
M02111:194:000000000-LT722:1:1109:11997:4175	1	1	1	1	0	0	1	1	1	0
M02111:194:000000000-LT722:1:1109:11997:4660	1	1	1	1	1	0	0	0	0	0
M02111:194:000000000-LT722:1:1109:11997:4921	1	1	0	0	0	0	0	0	0	0
M02111:194:000000000-LT722:1:1109:11997:8953	1	1	1	1	0	0	1	1	1	0
M02111:194:000000000-LT722:1:1109:11998:13888	1	1	1	1	1	0	0	0	0	0
M02111:194:000000000-LT722:1:1109:11998:15753	1	1	1	1	0	0	1	1	1	0
M02111:194:000000000-LT722:1:1109:11998:19832	1	1	1	1	0	0	1	1	1	0
M02111:194:000000000-LT722:1:1109:11998:22038	1	1	1	1	1	0	0	0	0	0
M02111:194:000000000-LT722:1:1109:11998:7860	1	1	1	1	1	0	0	0	0	0
M02111:194:000000000-LT722:1:1109:11999:16227	1	1	1	1	0	0	1	1	1	0
M02111:194:000000000-LT722:1:1109:11999:17471	1	1	1	1	1	0	0	0	0	0
M02111:194:000000000-LT722:1:1109:11999:20386	1	1	1	1	0	0	1	1	1	0
M02111:194:000000000-LT722:1:1109:11999:26478	1	1	1	1	1	0	0	0	0	0
M02111:194:000000000-LT722:1:1109:12000:25201	1	1	1	1	1	0	0	0	0	0
M02111:194:000000000-LT722:1:1109:12000:25623	1	1	1	1	1	0	0	0	0	0
M02111:194:000000000-LT722:1:1109:12001:18786	1	1	1	0	0	1	0	1	0	0
M02111:194:000000000-LT722:1:1109:12001:23680	1	0	0	0	0	0	0	0	0	0
M02111:194:000000000-LT722:1:1109:12001:2846	1	1	1	1	1	0	0	0	0	0
M02111:194:000000000-LT722:1:1109:12001:5095	1	1	1	1	0	0	1	1	1	0
M02111:194:000000000-LT722:1:1109:12001:7046	1	1	1	1	0	0	1	1	1	0
M02111:194:000000000-LT722:1:1109:12002:23450	1	1	1	1	1	0	0	0	0	0
M02111:194:000000000-LT722:1:1109:12002:25570	1	1	1	1	1	0	0	0	0	0
M02111:194:000000000-LT722:1:1109:12002:26910	1	1	1	0	0	1	0	1	0	0
M02111:194:000000000-LT722:1:1109:12002:2821	1	1	1	1	1	0	0	0	0	0
M02111:194:000000000-LT722:1:1109:12003:11881	1	1	1	1	1	0	0	0	0	0
M02111:194:000000000-LT722:1:1109:12003:2611	1	1	1	1	0	0	1	1	1	0
M02111:194:000000000-LT722:1:1109:12003:3625	1	1	1	1	0	0	1	1	1	0
M02111:194:000000000-LT722:1:1109:12003:6067	1	1	1	1	0	0	1	1	1	0
M02111:194:000000000-LT722:1:1109:12004:23766	1	1	1	1	1	0	0	0	0	0
M02111:194:000000000-LT722:1:1109:12005:12239	1	1	1	1	1	0	0	0	0	0
M02111:194:000000000-LT722:1:1109:12005:4358	1	1	1	1	1	0	0	0	0	0
M02111:194:000000000-LT722:1:1109:12005:6773	1	1	1	1	0	0	1	1	1	0
M02111:194:000000000-LT722:1:1109:12006:11027	1	1	1	1	1	0	0	0	0	0
M02111:194:000000000-LT722:1:1109:12006:24867	1	1	1	1	0	0	1	1	1	0
M02111:194:000000000-LT722:1:1109:12006:26039	1	0	0	0	0	0	0	0	0	0
M02111:194:000000000-LT722:1:1109:12006:9822	1	1	0	0	0	0	0	0	0	0
M02111:194:000000000-LT722:1:1109:12007:15005	1	1	1	1	1	0	0	0	0	0
M02111:194:000000000-LT722:1:1109:12007:15636	1	1	1	1	1	0	0	0	0	0
M02111:194:000000000-LT722:1:1109:12007:22865	1	1	1	1	1	0	0	0	0	0
M02111:194:000000000-LT722:1:1109:12007:23815	1	1	1	1	1	0	0	0	0	0
M02111:194:000000000-LT722:1:1109:12007:27232	1	1	1	1	0	0	1	1	1	0
M02111:194:000000000-LT722:1:1109:12007:3381	1	1	1	0	0	1	0	1	0	0
M02111:194:000000000-LT722:1:1109:12007:3607	1	1	1	0	0	1	0	1	0	0
M02111:194:000000000-LT722:1:1109:12007:3952	1	1	1	1	1	0	0	0	0	0
M02111:194:000000000-LT722:1:1109:12007:7305	1	1	1	1	0	0	1	1	1	0
M02111:194:000000000-LT722:1:1109:12008:17945	1	1	1	1	0	0	1	1	1	0
M02111:194:000000000-LT722:1:1109:12008:20236	1	1	1	1	1	0	0	0	0	0
M02111:194:000000000-LT722:1:1109:12008:20297	1	1	1	1	1	0	0	0	0	0
M02111:194:000000000-LT722:1:1109:12008:22633	1	1	1	1	1	0	0	0	0	0
M02111:194:000000000-LT722:1:1109:12008:22843	1	1	1	1	1	0	0	0	0	0
M02111:194:000000000-LT722:1:1109:12008:28014	1	1	1	1	0	0	1	1	1	0
M02111:194:000000000-LT722:1:1109:12008:6258	1	1	1	1	0	0	1	1	1	0
M02111:194:000000000-LT722:1:1109:12010:11834	1	1	1	1	0	0	1	1	1	0
M02111:194:000000000-LT722:1:1109:12010:12827	1	1	1	1	1	0	0	0	0	0
M02111:194:000000000-LT722:1:1109:12010:18773	1	1	1	1	0	0	1	1	1	0
M02111:194:000000000-LT722:1:1109:12010:20607	1	1	1	1	0	0	0	0	0	0
M02111:194:000000000-LT722:1:1109:12010:27055	1	1	1	1	1	0	0	0	0	0
M02111:194:000000000-LT722:1:1109:12010:3806	1	1	0	0	0	0	0	0	0	0
M02111:194:000000000-LT722:1:1109:12010:8034	1	1	1	1	1	0	0	0	0	0
M02111:194:000000000-LT722:1:1109:12011:15461	1	1	1	1	1	0	0	0	0	0
M02111:194:000000000-LT722:1:1109:12011:20660	1	1	1	1	1	0	0	0	0	0
M02111:194:000000000-LT722:1:1109:12011:24616	1	1	1	1	1	0	0	0	0	0
M02111:194:000000000-LT722:1:1109:12011:28212	1	1	1	1	0	0	1	1	1	0
M02111:194:000000000-LT722:1:1109:12011:8756	1	1	1	1	0	0	1	1	1	0
M02111:194:000000000-LT722:1:1109:12011:9728	1	1	1	1	1	0	0	0	0	0
M02111:194:000000000-LT722:1:1109:12012:10815	1	1	1	1	0	0	1	1	1	0
M02111:194:000000000-LT722:1:1109:12012:21601	1	1	1	1	1	0	0	0	0	0
M02111:194:000000000-LT722:1:1109:12012:8658	1	1	1	0	0	1	0	1	0	0
M02111:194:000000000-LT722:1:1109:12013:18138	1	1	1	1	1	0	0	0	0	0
M02111:194:000000000-LT722:1:1109:12013:25477	1	1	1	1	0	0	1	1	1	0
M02111:194:000000000-LT722:1:1109:12014:18917	1	1	1	0	0	1	0	1	0	0
M02111:194:000000000-LT722:1:1109:12014:26778	1	1	1	1	0	0	1	1	1	0
M02111:194:000000000-LT722:1:1109:12015:10248	1	1	1	1	1	0	0	0	0	0
M02111:194:000000000-LT722:1:1109:12015:13896	1	1	1	1	0	0	0	0	0	0
M02111:194:000000000-LT722:1:1109:12015:20273	1	1	0	0	0	0	0	0	0	0
M02111:194:000000000-LT722:1:1109:12015:27888	1	1	1	1	1	0	0	0	0	0
M02111:194:000000000-LT722:1:1109:12015:3019	1	1	1	0	0	1	0	1	0	0
M02111:194:000000000-LT722:1:1109:12015:7039	1	1	1	1	1	0	0	0	0	0
M02111:194:000000000-LT722:1:1109:12016:12386	1	1	1	1	1	0	0	0	0	0
M02111:194:000000000-LT722:1:1109:12016:13510	1	1	1	0	0	1	0	1	0	0
M02111:194:000000000-LT722:1:1109:12016:14172	1	1	1	1	0	0	1	1	1	0
M02111:194:000000000-LT722:1:1109:12016:14284	1	1	1	1	1	0	0	0	0	0
M02111:194:000000000-LT722:1:1109:12016:18052	1	1	1	1	1	0	0	0	0	0
M02111:194:000000000-LT722:1:1109:12016:24285	1	1	1	1	1	0	0	0	0	0
M02111:194:000000000-LT722:1:1109:12016:26326	1	1	1	1	1	0	0	0	0	0
M02111:194:000000000-LT722:1:1109:12016:27298	1	1	1	1	1	0	0	0	0	0
M02111:194:000000000-LT722:1:1109:12017:17868	1	1	1	1	0	0	1	1	1	0
M02111:194:000000000-LT722:1:1109:12017:8909	1	1	1	1	1	0	0	0	0	0
M02111:194:000000000-LT722:1:1109:12018:16649	1	1	0	0	0	0	0	0	0	0
M02111:194:000000000-LT722:1:1109:12018:2091	1	1	1	1	0	0	1	1	1	0
M02111:194:000000000-LT722:1:1109:12018:4004	1	1	1	1	0	0	1	1	1	0
M02111:194:000000000-LT722:1:1109:12018:8466	1	1	1	1	0	0	1	1	1	0
M02111:194:000000000-LT722:1:1109:12019:18843	1	1	1	0	0	1	0	1	0	0
M02111:194:000000000-LT722:1:1109:12019:26681	1	1	1	1	1	0	0	0	0	0
M02111:194:000000000-LT722:1:1109:12019:8539	1	1	1	0	0	1	0	1	0	0
M02111:194:000000000-LT722:1:1109:12020:11638	1	1	1	1	0	0	1	1	1	0
M02111:194:000000000-LT722:1:1109:12020:14501	1	1	1	1	1	0	0	0	0	0
M02111:194:000000000-LT722:1:1109:12020:15406	1	1	1	1	0	0	1	1	1	0
M02111:194:000000000-LT722:1:1109:12020:16310	1	1	1	1	1	0	0	0	0	0
M02111:194:000000000-LT722:1:1109:12020:19329	1	1	1	0	0	1	0	1	0	0
M02111:194:000000000-LT722:1:1109:12020:21120	1	1	1	1	1	0	0	0	0	0
M02111:194:000000000-LT722:1:1109:12020:2588	1	1	1	1	1	0	0	0	0	0
M02111:194:000000000-LT722:1:1109:12020:27863	1	1	1	1	1	0	0	0	0	0
M02111:194:000000000-LT722:1:1109:12020:27972	1	1	1	1	0	0	0	0	0	0
M02111:194:000000000-LT722:1:1109:12020:6297	1	1	0	0	0	0	0	0	0	0
M02111:194:000000000-LT722:1:1109:12021:7482	1	1	1	1	0	0	1	1	1	0
M02111:194:000000000-LT722:1:1109:12021:7998	1	1	1	1	1	0	0	0	0	0
M02111:194:000000000-LT722:1:1109:12022:16139	1	1	1	1	1	0	0	0	0	0
M02111:194:000000000-LT722:1:1109:12022:3202	1	1	1	1	0	0	1	1	1	0
M02111:194:000000000-LT722:1:1109:12022:3403	1	1	1	1	1	0	0	0	0	0
M02111:194:000000000-LT722:1:1109:12023:13240	1	1	1	1	0	0	1	1	1	0
M02111:194:000000000-LT722:1:1109:12023:17678	1	1	1	1	1	0	0	0	0	0
M02111:194:000000000-LT722:1:1109:12023:17822	1	1	1	1	1	0	0	0	0	0
M02111:194:000000000-LT722:1:1109:12023:2204	1	1	1	1	0	0	1	1	1	0
M02111:194:000000000-LT722:1:1109:12023:27150	1	1	1	1	0	0	1	1	1	0
M02111:194:000000000-LT722:1:1109:12024:15121	1	1	1	1	1	0	0	0	0	0
M02111:194:000000000-LT722:1:1109:12024:20565	1	1	1	1	1	0	0	0	0	0
M02111:194:000000000-LT722:1:1109:12024:24450	1	1	1	1	1	0	0	0	0	0
M02111:194:000000000-LT722:1:1109:12025:12244	1	1	1	1	1	0	0	0	0	0
M02111:194:000000000-LT722:1:1109:12025:16801	1	1	1	1	0	0	1	1	1	0
M02111:194:000000000-LT722:1:1109:12025:24580	1	1	1	1	1	0	0	0	0	0
M02111:194:000000000-LT722:1:1109:12026:16012	1	1	1	1	1	0	0	0	0	0
M02111:194:000000000-LT722:1:1109:12026:27205	1	1	1	1	1	0	0	0	0	0
M02111:194:000000000-LT722:1:1109:12027:18369	1	1	1	1	1	0	0	0	0	0
M02111:194:000000000-LT722:1:1109:12027:19424	1	1	1	1	1	0	0	0	0	0
M02111:194:000000000-LT722:1:1109:12027:23922	1	1	1	1	1	0	0	0	0	0
M02111:194:000000000-LT722:1:1109:12027:5158	1	1	1	1	1	0	0	0	0	0
M02111:194:000000000-LT722:1:1109:12028:20650	1	1	1	1	0	0	1	1	1	0
M02111:194:000000000-LT722:1:1109:12028:26045	1	1	1	0	0	1	0	1	0	0
M02111:194:000000000-LT722:1:1109:12028:26617	1	1	1	1	0	0	1	1	1	0
M02111:194:000000000-LT722:1:1109:12028:7958	1	1	1	1	1	0	0	0	0	0
M02111:194:000000000-LT722:1:1109:12029:12691	1	1	1	1	1	0	0	0	0	0
M02111:194:000000000-LT722:1:1109:12029:14463	1	1	1	1	1	0	0	0	0	0
M02111:194:000000000-LT722:1:1109:12029:19737	1	1	1	1	1	0	0	0	0	0
M02111:194:000000000-LT722:1:1109:12029:21516	1	1	1	1	0	0	1	1	1	0
M02111:194:000000000-LT722:1:1109:12029:28663	1	1	1	1	1	0	0	0	0	0
M02111:194:000000000-LT722:1:1109:12029:6067	1	1	1	1	1	0	0	0	0	0
M02111:194:000000000-LT722:1:1109:12029:9512	1	1	1	1	0	0	1	1	1	0
M02111:194:000000000-LT722:1:1109:12029:9840	1	1	1	1	0	0	1	1	1	0
M02111:194:000000000-LT722:1:1109:12030:12516	1	1	1	1	0	0	1	1	1	0
M02111:194:000000000-LT722:1:1109:12030:13538	1	1	1	1	0	0	1	1	1	0
M02111:194:000000000-LT722:1:1109:12030:17630	1	1	1	1	1	0	0	0	0	0
M02111:194:000000000-LT722:1:1109:12030:21753	1	1	1	1	1	0	0	0	0	0
M02111:194:000000000-LT722:1:1109:12030:22986	1	1	1	1	1	0	0	0	0	0
M02111:194:000000000-LT722:1:1109:12030:25128	1	1	1	1	1	0	0	0	0	0
M02111:194:000000000-LT722:1:1109:12030:4714	1	1	1	1	1	0	0	0	0	0
M02111:194:000000000-LT722:1:1109:12030:6902	1	1	1	1	1	0	0	0	0	0
M02111:194:000000000-LT722:1:1109:12031:19482	1	1	1	1	1	0	0	0	0	0
M02111:194:000000000-LT722:1:1109:12031:19862	1	1	1	1	0	0	1	1	1	0
M02111:194:000000000-LT722:1:1109:12031:25246	1	1	1	1	1	0	0	0	0	0
M02111:194:000000000-LT722:1:1109:12031:26016	1	1	1	1	1	0	0	0	0	0
M02111:194:000000000-LT722:1:1109:12031:26124	1	1	1	1	0	0	1	1	1	0
M02111:194:000000000-LT722:1:1109:12031:26810	1	1	0	0	0	0	0	0	0	0
M02111:194:000000000-LT722:1:1109:12032:12328	1	1	1	1	0	0	1	1	1	0
M02111:194:000000000-LT722:1:1109:12032:21484	1	1	1	1	0	0	1	1	1	0
M02111:194:000000000-LT722:1:1109:12032:28019	1	1	1	1	1	0	0	0	0	0
M02111:194:000000000-LT722:1:1109:12032:28218	1	1	0	0	0	0	0	0	0	0
M02111:194:000000000-LT722:1:1109:12032:28604	1	1	1	1	1	0	0	0	0	0
M02111:194:000000000-LT722:1:1109:12032:5546	1	1	1	1	1	0	0	0	0	0
M02111:194:000000000-LT722:1:1109:12033:14432	1	1	1	1	1	0	0	0	0	0
M02111:194:000000000-LT722:1:1109:12033:22957	1	1	1	0	0	1	0	1	0	0
M02111:194:000000000-LT722:1:1109:12034:10025	1	1	1	1	1	0	0	0	0	0
M02111:194:000000000-LT722:1:1109:12034:10358	1	1	1	1	0	0	1	1	1	0
M02111:194:000000000-LT722:1:1109:12034:15661	1	1	1	1	1	0	0	0	0	0
M02111:194:000000000-LT722:1:1109:12034:16876	1	1	1	0	0	1	0	1	0	0
M02111:194:000000000-LT722:1:1109:12034:1934	1	1	1	1	1	0	0	0	0	0
M02111:194:000000000-LT722:1:1109:12034:24123	1	1	1	1	0	0	1	1	1	0
M02111:194:000000000-LT722:1:1109:12034:25022	1	1	1	1	1	0	0	0	0	0
M02111:194:000000000-LT722:1:1109:12034:26439	1	1	1	0	0	1	0	1	0	0
M02111:194:000000000-LT722:1:1109:12034:7435	1	1	1	1	0	0	1	1	1	0
M02111:194:000000000-LT722:1:1109:12034:9914	1	1	1	1	1	0	0	0	0	0
M02111:194:000000000-LT722:1:1109:12035:16677	1	1	1	1	0	0	1	1	1	0
M02111:194:000000000-LT722:1:1109:12035:20045	1	1	1	1	1	0	0	0	0	0
M02111:194:000000000-LT722:1:1109:12035:5694	1	1	1	1	0	0	1	1	1	0
M02111:194:000000000-LT722:1:1109:12036:21193	1	1	1	1	0	0	1	1	1	0
M02111:194:000000000-LT722:1:1109:12036:7071	1	1	1	0	0	1	0	1	0	0
M02111:194:000000000-LT722:1:1109:12037:21777	1	1	1	1	0	0	1	1	1	0
M02111:194:000000000-LT722:1:1109:12037:27962	1	1	1	1	0	0	1	1	1	0
M02111:194:000000000-LT722:1:1109:12037:6807	1	1	1	1	1	0	0	0	0	0
M02111:194:000000000-LT722:1:1109:12038:4306	1	1	1	1	1	0	0	0	0	0
M02111:194:000000000-LT722:1:1109:12038:5450	1	1	1	0	0	1	0	1	0	0
M02111:194:000000000-LT722:1:1109:12038:7761	1	1	1	1	1	0	0	0	0	0
M02111:194:000000000-LT722:1:1109:12039:13033	1	1	1	0	0	1	0	1	0	0
M02111:194:000000000-LT722:1:1109:12039:2591	1	1	1	1	0	0	1	1	1	0
M02111:194:000000000-LT722:1:1109:12039:8748	1	1	1	0	0	1	0	1	0	0
M02111:194:000000000-LT722:1:1109:12040:28228	1	1	1	1	0	0	1	1	1	0
M02111:194:000000000-LT722:1:1109:12041:13930	1	1	0	0	0	0	0	0	0	0
M02111:194:000000000-LT722:1:1109:12041:21462	1	1	1	1	0	0	1	1	1	0
M02111:194:000000000-LT722:1:1109:12041:21596	1	1	1	1	1	0	0	0	0	0
M02111:194:000000000-LT722:1:1109:12041:22261	1	1	1	1	0	0	1	1	1	0
M02111:194:000000000-LT722:1:1109:12041:5993	1	1	1	0	0	1	0	1	0	0
M02111:194:000000000-LT722:1:1109:12042:15480	1	1	1	1	1	0	0	0	0	0
M02111:194:000000000-LT722:1:1109:12042:16741	1	1	1	1	1	0	0	0	0	0
M02111:194:000000000-LT722:1:1109:12042:18046	1	1	0	0	0	0	0	0	0	0
M02111:194:000000000-LT722:1:1109:12042:18895	1	1	1	0	0	1	0	1	0	0
M02111:194:000000000-LT722:1:1109:12042:20715	1	1	1	1	0	0	1	1	1	0
M02111:194:000000000-LT722:1:1109:12043:10623	1	1	1	1	1	0	0	0	0	0
M02111:194:000000000-LT722:1:1109:12043:15419	1	1	1	1	1	0	0	0	0	0
M02111:194:000000000-LT722:1:1109:12043:17332	1	1	1	0	0	1	0	1	0	0
M02111:194:000000000-LT722:1:1109:12043:22214	1	1	1	1	1	0	0	0	0	0
M02111:194:000000000-LT722:1:1109:12043:4575	1	1	1	1	0	0	1	1	1	0
M02111:194:000000000-LT722:1:1109:12043:7182	1	1	0	0	0	0	0	0	0	0
M02111:194:000000000-LT722:1:1109:12044:11459	1	1	1	1	1	0	0	0	0	0
M02111:194:000000000-LT722:1:1109:12044:13318	1	1	1	1	1	0	0	0	0	0
M02111:194:000000000-LT722:1:1109:12044:13754	1	1	0	0	0	0	0	0	0	0
M02111:194:000000000-LT722:1:1109:12044:4490	1	1	1	1	1	0	0	0	0	0
M02111:194:000000000-LT722:1:1109:12044:4668	1	1	1	1	1	0	0	0	0	0
M02111:194:000000000-LT722:1:1109:12045:15573	1	1	1	1	0	0	1	1	1	0
M02111:194:000000000-LT722:1:1109:12045:18840	1	1	1	1	1	0	0	0	0	0
M02111:194:000000000-LT722:1:1109:12045:24219	1	1	1	1	0	0	1	1	1	0
M02111:194:000000000-LT722:1:1109:12045:27362	1	1	0	0	0	0	0	0	0	0
M02111:194:000000000-LT722:1:1109:12045:3960	1	1	1	1	1	0	0	0	0	0
M02111:194:000000000-LT722:1:1109:12046:22754	1	1	1	1	1	0	0	0	0	0
M02111:194:000000000-LT722:1:1109:12046:7029	1	1	1	1	1	0	0	0	0	0
M02111:194:000000000-LT722:1:1109:12047:10384	1	1	1	1	1	0	0	0	0	0
M02111:194:000000000-LT722:1:1109:12047:13900	1	1	1	1	1	0	0	0	0	0
M02111:194:000000000-LT722:1:1109:12047:18101	1	1	1	1	1	0	0	0	0	0
M02111:194:000000000-LT722:1:1109:12047:19007	1	1	1	1	1	0	0	0	0	0
M02111:194:000000000-LT722:1:1109:12047:19527	1	1	1	1	0	0	1	1	1	0
M02111:194:000000000-LT722:1:1109:12048:14911	1	1	1	0	0	1	0	1	0	0
M02111:194:000000000-LT722:1:1109:12048:16392	1	1	1	1	0	0	1	1	1	0
M02111:194:000000000-LT722:1:1109:12048:18345	1	1	1	0	0	1	0	1	0	0
M02111:194:000000000-LT722:1:1109:12048:19454	1	1	1	1	1	0	0	0	0	0
M02111:194:000000000-LT722:1:1109:12049:25289	1	1	1	1	0	0	1	1	1	0
M02111:194:000000000-LT722:1:1109:12049:7965	1	1	1	1	0	0	1	1	1	0
M02111:194:000000000-LT722:1:1109:12049:8395	1	1	1	1	1	0	0	0	0	0
M02111:194:000000000-LT722:1:1109:12050:5467	1	1	1	1	1	0	0	0	0	0
M02111:194:000000000-LT722:1:1109:12050:6187	1	1	1	0	0	1	0	1	0	0
M02111:194:000000000-LT722:1:1109:12051:22286	1	1	1	1	1	0	0	0	0	0
M02111:194:000000000-LT722:1:1109:12051:28119	1	1	1	1	1	0	0	0	0	0
M02111:194:000000000-LT722:1:1109:12051:9772	1	1	1	1	1	0	0	0	0	0
M02111:194:000000000-LT722:1:1109:12052:14326	1	1	1	1	1	0	0	0	0	0
M02111:194:000000000-LT722:1:1109:12052:14824	1	1	1	1	1	0	0	0	0	0
M02111:194:000000000-LT722:1:1109:12052:7057	1	1	0	0	0	0	0	0	0	0
M02111:194:000000000-LT722:1:1109:12053:16874	1	1	1	0	0	1	0	1	0	0
M02111:194:000000000-LT722:1:1109:12053:3131	1	1	1	1	0	0	1	1	1	0
M02111:194:000000000-LT722:1:1109:12053:8109	1	1	1	1	1	0	0	0	0	0
M02111:194:000000000-LT722:1:1109:12054:14781	1	1	1	1	1	0	0	0	0	0
M02111:194:000000000-LT722:1:1109:12054:16563	1	1	1	1	0	0	1	1	1	0
M02111:194:000000000-LT722:1:1109:12054:8968	1	1	1	1	1	0	0	0	0	0
M02111:194:000000000-LT722:1:1109:12055:10513	1	1	1	1	1	0	0	0	0	0
M02111:194:000000000-LT722:1:1109:12055:15919	1	1	0	0	0	0	0	0	0	0
M02111:194:000000000-LT722:1:1109:12055:24762	1	1	1	1	0	0	1	1	1	0
M02111:194:000000000-LT722:1:1109:12056:15135	1	1	1	1	0	0	1	1	1	0
M02111:194:000000000-LT722:1:1109:12056:16590	1	1	1	1	1	0	0	0	0	0
M02111:194:000000000-LT722:1:1109:12057:13983	1	1	1	1	0	0	1	1	1	0
M02111:194:000000000-LT722:1:1109:12058:18086	1	1	1	1	1	0	0	0	0	0
M02111:194:000000000-LT722:1:1109:12058:21460	1	1	1	1	1	0	0	0	0	0
M02111:194:000000000-LT722:1:1109:12059:13086	1	1	1	1	1	0	0	0	0	0
M02111:194:000000000-LT722:1:1109:12059:23401	1	1	1	1	1	0	0	0	0	0
M02111:194:000000000-LT722:1:1109:12059:7458	1	1	1	1	0	0	1	1	1	0
M02111:194:000000000-LT722:1:1109:12060:10673	1	1	1	0	0	1	0	1	0	0
M02111:194:000000000-LT722:1:1109:12060:14160	1	1	1	1	0	0	1	1	1	0
M02111:194:000000000-LT722:1:1109:12060:27720	1	1	1	1	1	0	0	0	0	0
M02111:194:000000000-LT722:1:1109:12061:23570	1	1	1	1	1	0	0	0	0	0
M02111:194:000000000-LT722:1:1109:12062:16294	1	1	1	1	0	0	1	1	1	0
M02111:194:000000000-LT722:1:1109:12062:1985	1	1	1	0	0	1	0	1	0	0
M02111:194:000000000-LT722:1:1109:12062:6288	1	1	1	1	0	0	1	1	1	0
M02111:194:000000000-LT722:1:1109:12062:8267	1	1	1	1	1	0	0	0	0	0
M02111:194:000000000-LT722:1:1109:12063:10077	1	1	1	1	0	0	1	1	1	0
M02111:194:000000000-LT722:1:1109:12063:10209	1	1	1	1	1	0	0	0	0	0
M02111:194:000000000-LT722:1:1109:12063:4042	1	1	1	1	1	0	0	0	0	0
M02111:194:000000000-LT722:1:1109:12064:10867	1	1	1	1	1	0	0	0	0	0
M02111:194:000000000-LT722:1:1109:12064:12320	1	1	1	1	1	0	0	0	0	0
M02111:194:000000000-LT722:1:1109:12064:19219	1	1	0	0	0	0	0	0	0	0
M02111:194:000000000-LT722:1:1109:12064:21409	1	1	1	1	0	0	1	1	1	0
M02111:194:000000000-LT722:1:1109:12064:22751	1	1	1	1	0	0	1	1	1	0
M02111:194:000000000-LT722:1:1109:12065:14594	1	1	1	1	1	0	0	0	0	0
M02111:194:000000000-LT722:1:1109:12065:16942	1	1	1	0	0	1	0	1	0	0
M02111:194:000000000-LT722:1:1109:12065:19510	1	1	1	1	1	0	0	0	0	0
M02111:194:000000000-LT722:1:1109:12065:20099	1	1	1	1	1	0	0	0	0	0
M02111:194:000000000-LT722:1:1109:12065:27421	1	1	1	1	1	0	0	0	0	0
M02111:194:000000000-LT722:1:1109:12065:3154	1	1	1	1	0	0	0	0	0	0
M02111:194:000000000-LT722:1:1109:12065:3685	1	1	1	1	0	0	1	1	1	0
M02111:194:000000000-LT722:1:1109:12065:8429	1	1	1	0	0	1	0	1	0	0
M02111:194:000000000-LT722:1:1109:12065:8485	1	1	1	1	1	0	0	0	0	0
M02111:194:000000000-LT722:1:1109:12066:11382	1	1	0	0	0	0	0	0	0	0
M02111:194:000000000-LT722:1:1109:12066:6019	1	1	1	1	0	0	1	1	1	0
M02111:194:000000000-LT722:1:1109:12066:8928	1	1	1	0	0	1	0	1	0	0
M02111:194:000000000-LT722:1:1109:12067:18988	1	1	1	1	1	0	0	0	0	0
M02111:194:000000000-LT722:1:1109:12067:21549	1	1	1	1	1	0	0	0	0	0
M02111:194:000000000-LT722:1:1109:12067:21648	1	1	1	1	0	0	1	1	1	0
M02111:194:000000000-LT722:1:1109:12068:13579	1	1	1	1	0	0	1	1	1	0
M02111:194:000000000-LT722:1:1109:12068:16668	1	1	1	1	1	0	0	0	0	0
M02111:194:000000000-LT722:1:1109:12068:9090	1	1	1	1	1	0	0	0	0	0
M02111:194:000000000-LT722:1:1109:12068:9304	1	1	1	1	1	0	0	0	0	0
M02111:194:000000000-LT722:1:1109:12069:10025	1	1	1	1	0	0	1	1	1	0
M02111:194:000000000-LT722:1:1109:12069:16258	1	1	1	1	1	0	0	0	0	0
M02111:194:000000000-LT722:1:1109:12070:13152	1	1	1	0	0	1	0	1	0	0
M02111:194:000000000-LT722:1:1109:12070:16435	1	1	1	1	0	0	1	1	1	0
M02111:194:000000000-LT722:1:1109:12070:20506	1	1	1	1	1	0	0	0	0	0
M02111:194:000000000-LT722:1:1109:12070:2955	1	1	1	1	1	0	0	0	0	0
M02111:194:000000000-LT722:1:1109:12070:7761	1	1	1	1	0	0	1	1	1	0
M02111:194:000000000-LT722:1:1109:12071:18229	1	1	1	1	1	0	0	0	0	0
M02111:194:000000000-LT722:1:1109:12071:19553	1	1	1	1	0	0	1	1	1	0
M02111:194:000000000-LT722:1:1109:12071:19739	1	1	1	1	1	0	0	0	0	0
M02111:194:000000000-LT722:1:1109:12071:3733	1	1	1	1	1	0	0	0	0	0
M02111:194:000000000-LT722:1:1109:12071:6612	1	1	1	1	1	0	0	0	0	0
M02111:194:000000000-LT722:1:1109:12072:15861	1	1	1	1	0	0	1	1	1	0
M02111:194:000000000-LT722:1:1109:12072:27154	1	1	1	1	1	0	0	0	0	0
M02111:194:000000000-LT722:1:1109:12073:23471	1	1	1	1	1	0	0	0	0	0
M02111:194:000000000-LT722:1:1109:12073:23965	1	1	1	1	1	0	0	0	0	0
M02111:194:000000000-LT722:1:1109:12073:8606	1	1	0	0	0	0	0	0	0	0
M02111:194:000000000-LT722:1:1109:12074:12105	1	1	1	1	1	0	0	0	0	0
M02111:194:000000000-LT722:1:1109:12074:12890	1	1	1	1	0	0	0	0	0	0
M02111:194:000000000-LT722:1:1109:12074:15076	1	1	1	1	0	0	1	1	1	0
M02111:194:000000000-LT722:1:1109:12074:19265	1	1	1	1	0	0	1	1	1	0
M02111:194:000000000-LT722:1:1109:12074:28193	1	1	1	1	0	0	1	1	1	0
M02111:194:000000000-LT722:1:1109:12074:4837	1	1	1	1	1	0	0	0	0	0
M02111:194:000000000-LT722:1:1109:12074:8751	1	1	1	0	0	1	0	1	0	0
M02111:194:000000000-LT722:1:1109:12075:14293	1	1	1	1	1	0	0	0	0	0
M02111:194:000000000-LT722:1:1109:12075:17134	1	1	1	1	1	0	0	0	0	0
M02111:194:000000000-LT722:1:1109:12075:25212	1	1	1	1	0	0	1	1	1	0
M02111:194:000000000-LT722:1:1109:12075:25655	1	1	1	1	1	0	0	0	0	0
M02111:194:000000000-LT722:1:1109:12076:14650	1	1	1	1	1	0	0	0	0	0
M02111:194:000000000-LT722:1:1109:12076:22666	1	1	1	1	0	0	0	0	0	0
M02111:194:000000000-LT722:1:1109:12076:27973	1	1	1	1	1	0	0	0	0	0
M02111:194:000000000-LT722:1:1109:12077:12295	1	1	1	1	1	0	0	0	0	0
M02111:194:000000000-LT722:1:1109:12077:20257	1	1	0	0	0	0	0	0	0	0
M02111:194:000000000-LT722:1:1109:12077:24400	1	1	1	1	1	0	0	0	0	0
M02111:194:000000000-LT722:1:1109:12078:17636	1	1	0	0	0	0	0	0	0	0
M02111:194:000000000-LT722:1:1109:12078:18365	1	1	1	1	0	0	1	1	1	0
M02111:194:000000000-LT722:1:1109:12078:20331	1	1	1	1	0	0	1	1	1	0
M02111:194:000000000-LT722:1:1109:12078:22261	1	1	1	1	1	0	0	0	0	0
M02111:194:000000000-LT722:1:1109:12078:24101	1	1	1	1	0	0	0	0	0	0
M02111:194:000000000-LT722:1:1109:12079:11580	1	1	1	1	1	0	0	0	0	0
M02111:194:000000000-LT722:1:1109:12079:25547	1	1	1	1	1	0	0	0	0	0
M02111:194:000000000-LT722:1:1109:12079:27926	1	1	1	1	1	0	0	0	0	0
M02111:194:000000000-LT722:1:1109:12079:4039	1	1	1	1	0	0	0	0	0	0
M02111:194:000000000-LT722:1:1109:12079:4993	1	1	1	1	0	0	1	1	1	0
M02111:194:000000000-LT722:1:1109:12079:5762	1	1	1	0	0	1	0	1	0	0
M02111:194:000000000-LT722:1:1109:12079:9105	1	1	1	0	0	1	0	1	0	0
M02111:194:000000000-LT722:1:1109:12080:12762	1	1	1	1	1	0	0	0	0	0
M02111:194:000000000-LT722:1:1109:12080:15027	1	1	1	1	0	0	0	0	0	0
M02111:194:000000000-LT722:1:1109:12080:15835	1	1	1	1	0	0	1	1	1	0
M02111:194:000000000-LT722:1:1109:12081:12057	1	1	1	1	0	0	1	1	1	0
M02111:194:000000000-LT722:1:1109:12081:4079	1	1	1	1	1	0	0	0	0	0
M02111:194:000000000-LT722:1:1109:12081:6465	1	1	1	1	0	0	1	1	1	0
M02111:194:000000000-LT722:1:1109:12082:13095	1	1	1	1	1	0	0	0	0	0
M02111:194:000000000-LT722:1:1109:12082:17703	1	1	1	1	1	0	0	0	0	0
M02111:194:000000000-LT722:1:1109:12082:22648	1	1	1	1	0	0	1	1	1	0
M02111:194:000000000-LT722:1:1109:12082:24259	1	1	1	1	0	0	1	1	1	0
M02111:194:000000000-LT722:1:1109:12082:26443	1	1	1	1	0	0	1	1	1	0
M02111:194:000000000-LT722:1:1109:12082:3565	1	1	1	1	1	0	0	0	0	0
M02111:194:000000000-LT722:1:1109:12082:5693	1	1	1	0	0	1	0	1	0	0
M02111:194:000000000-LT722:1:1109:12083:12928	1	1	1	1	1	0	0	0	0	0
M02111:194:000000000-LT722:1:1109:12083:24700	1	1	1	1	0	0	1	1	1	0
M02111:194:000000000-LT722:1:1109:12083:3292	1	1	1	1	1	0	0	0	0	0
M02111:194:000000000-LT722:1:1109:12084:15403	1	1	1	1	1	0	0	0	0	0
M02111:194:000000000-LT722:1:1109:12084:17463	1	1	1	0	0	1	0	1	0	0
M02111:194:000000000-LT722:1:1109:12084:6861	1	1	1	1	0	0	1	1	1	0
M02111:194:000000000-LT722:1:1109:12085:10799	1	1	1	1	0	0	1	1	1	0
M02111:194:000000000-LT722:1:1109:12085:22094	1	1	1	1	0	0	1	1	1	0
M02111:194:000000000-LT722:1:1109:12085:25516	1	1	1	1	0	0	1	1	1	0
M02111:194:000000000-LT722:1:1109:12085:4416	1	1	1	1	1	0	0	0	0	0
M02111:194:000000000-LT722:1:1109:12086:18247	1	1	1	1	1	0	0	0	0	0
M02111:194:000000000-LT722:1:1109:12086:25252	1	1	1	1	0	0	1	1	1	0
M02111:194:000000000-LT722:1:1109:12086:4772	1	1	1	1	0	0	1	1	1	0
M02111:194:000000000-LT722:1:1109:12086:5307	1	1	1	1	0	0	1	1	1	0
M02111:194:000000000-LT722:1:1109:12087:13276	1	1	1	1	1	0	0	0	0	0
M02111:194:000000000-LT722:1:1109:12087:13561	1	1	1	1	1	0	0	0	0	0
M02111:194:000000000-LT722:1:1109:12087:15774	1	1	1	1	0	0	1	1	1	0
M02111:194:000000000-LT722:1:1109:12087:21437	1	1	1	1	1	0	0	0	0	0
M02111:194:000000000-LT722:1:1109:12087:25405	1	1	1	1	0	0	1	1	1	0
M02111:194:000000000-LT722:1:1109:12088:10492	1	1	1	1	0	0	1	1	1	0
M02111:194:000000000-LT722:1:1109:12088:10634	1	1	1	1	0	0	1	1	1	0
M02111:194:000000000-LT722:1:1109:12088:16412	1	1	1	1	1	0	0	0	0	0
M02111:194:000000000-LT722:1:1109:12088:19116	1	1	1	1	0	0	1	1	1	0
M02111:194:000000000-LT722:1:1109:12088:2605	1	1	1	1	0	0	1	1	1	0
M02111:194:000000000-LT722:1:1109:12088:26570	1	1	1	1	0	0	1	1	1	0
M02111:194:000000000-LT722:1:1109:12088:5726	1	1	1	1	1	0	0	0	0	0
M02111:194:000000000-LT722:1:1109:12089:20723	1	1	1	1	0	0	0	0	0	0
M02111:194:000000000-LT722:1:1109:12089:24031	1	1	1	1	0	0	1	1	1	0
M02111:194:000000000-LT722:1:1109:12089:8934	1	1	1	1	0	0	1	1	1	0
M02111:194:000000000-LT722:1:1109:12090:11326	1	1	1	1	0	0	1	1	1	0
M02111:194:000000000-LT722:1:1109:12090:12372	1	1	1	1	1	0	0	0	0	0
M02111:194:000000000-LT722:1:1109:12090:13476	1	1	1	1	1	0	0	0	0	0
M02111:194:000000000-LT722:1:1109:12090:18842	1	1	1	1	1	0	0	0	0	0
M02111:194:000000000-LT722:1:1109:12090:19243	1	1	0	0	0	0	0	0	0	0
M02111:194:000000000-LT722:1:1109:12090:21619	1	1	1	1	0	0	0	0	0	0
M02111:194:000000000-LT722:1:1109:12090:25833	1	1	1	1	0	0	1	1	1	0
M02111:194:000000000-LT722:1:1109:12090:6882	1	1	1	1	1	0	0	0	0	0
M02111:194:000000000-LT722:1:1109:12090:8395	1	1	1	1	0	0	0	0	0	0
M02111:194:000000000-LT722:1:1109:12090:9743	1	1	1	1	0	0	1	1	1	0
M02111:194:000000000-LT722:1:1109:12091:12830	1	1	1	1	1	0	0	0	0	0
M02111:194:000000000-LT722:1:1109:12091:13596	1	1	1	1	0	0	1	1	1	0
M02111:194:000000000-LT722:1:1109:12091:17143	1	1	1	1	1	0	0	0	0	0
M02111:194:000000000-LT722:1:1109:12091:18177	1	1	1	1	0	0	1	1	1	0
M02111:194:000000000-LT722:1:1109:12091:26787	1	1	1	1	0	0	1	1	1	0
M02111:194:000000000-LT722:1:1109:12091:27844	1	1	1	1	0	0	1	1	1	0
M02111:194:000000000-LT722:1:1109:12091:27875	1	1	1	1	0	0	1	1	1	0
M02111:194:000000000-LT722:1:1109:12091:28080	1	1	1	1	1	0	0	0	0	0
M02111:194:000000000-LT722:1:1109:12091:3736	1	1	1	1	1	0	0	0	0	0
M02111:194:000000000-LT722:1:1109:12092:15731	1	1	0	0	0	0	0	0	0	0
M02111:194:000000000-LT722:1:1109:12092:17202	1	1	1	1	1	0	0	0	0	0
M02111:194:000000000-LT722:1:1109:12092:17919	1	1	1	0	0	1	0	1	0	0
M02111:194:000000000-LT722:1:1109:12092:26986	1	1	1	1	0	0	1	1	1	0
M02111:194:000000000-LT722:1:1109:12092:28793	1	1	0	0	0	0	0	0	0	0
M02111:194:000000000-LT722:1:1109:12093:17523	1	1	1	1	1	0	0	0	0	0
M02111:194:000000000-LT722:1:1109:12093:24718	1	1	1	1	1	0	0	0	0	0
M02111:194:000000000-LT722:1:1109:12094:18204	1	1	1	1	1	0	0	0	0	0
M02111:194:000000000-LT722:1:1109:12095:21214	1	1	1	1	0	0	1	1	1	0
M02111:194:000000000-LT722:1:1109:12095:2791	1	1	1	0	0	1	0	1	0	0
M02111:194:000000000-LT722:1:1109:12095:28284	1	1	1	1	1	0	0	0	0	0
M02111:194:000000000-LT722:1:1109:12096:12051	1	1	1	1	0	0	1	1	1	0
M02111:194:000000000-LT722:1:1109:12096:21883	1	1	1	1	0	0	1	1	1	0
M02111:194:000000000-LT722:1:1109:12096:2234	1	1	1	1	1	0	0	0	0	0
M02111:194:000000000-LT722:1:1109:12096:23176	1	1	1	1	0	0	0	0	0	0
M02111:194:000000000-LT722:1:1109:12096:23548	1	1	1	1	1	0	0	0	0	0
M02111:194:000000000-LT722:1:1109:12096:4337	1	1	1	0	0	1	0	1	0	0
M02111:194:000000000-LT722:1:1109:12096:6671	1	1	1	0	0	1	0	1	0	0
M02111:194:000000000-LT722:1:1109:12097:14237	1	1	1	1	1	0	0	0	0	0
M02111:194:000000000-LT722:1:1109:12097:26426	1	1	1	1	0	0	1	1	1	0
M02111:194:000000000-LT722:1:1109:12097:7368	1	1	1	1	1	0	0	0	0	0
M02111:194:000000000-LT722:1:1109:12098:11907	1	1	1	1	1	0	0	0	0	0
M02111:194:000000000-LT722:1:1109:12098:27161	1	1	1	1	1	0	0	0	0	0
M02111:194:000000000-LT722:1:1109:12098:4118	1	1	1	1	1	0	0	0	0	0
M02111:194:000000000-LT722:1:1109:12098:8981	1	1	1	1	0	0	1	1	1	0
M02111:194:000000000-LT722:1:1109:12099:11542	1	1	0	0	0	0	0	0	0	0
M02111:194:000000000-LT722:1:1109:12099:12416	1	1	1	1	1	0	0	0	0	0
M02111:194:000000000-LT722:1:1109:12099:13063	1	1	1	1	1	0	0	0	0	0
M02111:194:000000000-LT722:1:1109:12099:2570	1	1	1	1	0	0	1	1	1	0
M02111:194:000000000-LT722:1:1109:12099:28524	1	1	1	1	0	0	1	1	1	0
M02111:194:000000000-LT722:1:1109:12099:9831	1	1	1	1	0	0	1	1	1	0
M02111:194:000000000-LT722:1:1109:12100:14487	1	1	1	1	1	0	0	0	0	0
M02111:194:000000000-LT722:1:1109:12100:14702	1	1	1	1	0	0	1	1	1	0
M02111:194:000000000-LT722:1:1109:12100:26640	1	1	1	1	0	0	1	1	1	0
M02111:194:000000000-LT722:1:1109:12100:4379	1	1	1	1	1	0	0	0	0	0
M02111:194:000000000-LT722:1:1109:12101:23219	1	1	1	1	1	0	0	0	0	0
M02111:194:000000000-LT722:1:1109:12102:10769	1	1	0	0	0	0	0	0	0	0
M02111:194:000000000-LT722:1:1109:12102:22249	1	1	1	1	1	0	0	0	0	0
M02111:194:000000000-LT722:1:1109:12102:23829	1	1	1	1	0	0	1	1	1	0
M02111:194:000000000-LT722:1:1109:12103:21533	1	1	0	0	0	0	0	0	0	0
M02111:194:000000000-LT722:1:1109:12103:24488	1	1	1	1	0	0	1	1	1	0
M02111:194:000000000-LT722:1:1109:12103:28093	1	1	1	1	1	0	0	0	0	0
M02111:194:000000000-LT722:1:1109:12103:3176	1	1	1	1	0	0	1	1	1	0
M02111:194:000000000-LT722:1:1109:12104:3456	1	1	0	0	0	0	0	0	0	0
M02111:194:000000000-LT722:1:1109:12105:12679	1	1	1	1	1	0	0	0	0	0
M02111:194:000000000-LT722:1:1109:12105:17891	1	1	1	1	0	0	1	1	1	0
M02111:194:000000000-LT722:1:1109:12106:24013	1	1	1	1	1	0	0	0	0	0
M02111:194:000000000-LT722:1:1109:12106:4220	1	1	1	1	0	0	1	1	1	0
M02111:194:000000000-LT722:1:1109:12106:5708	1	1	1	1	0	0	1	1	1	0
M02111:194:000000000-LT722:1:1109:12106:6716	1	1	1	1	1	0	0	0	0	0
M02111:194:000000000-LT722:1:1109:12106:7253	1	1	1	1	1	0	0	0	0	0
M02111:194:000000000-LT722:1:1109:12107:2261	1	1	0	0	0	0	0	0	0	0
M02111:194:000000000-LT722:1:1109:12107:27428	1	1	1	1	1	0	0	0	0	0
M02111:194:000000000-LT722:1:1109:12108:17441	1	1	1	1	0	0	1	1	1	0
M02111:194:000000000-LT722:1:1109:12108:3011	1	1	1	1	1	0	0	0	0	0
M02111:194:000000000-LT722:1:1109:12109:14430	1	1	1	1	0	0	0	0	0	0
M02111:194:000000000-LT722:1:1109:12109:24703	1	1	1	1	0	0	1	1	1	0
M02111:194:000000000-LT722:1:1109:12109:27659	1	1	1	1	1	0	0	0	0	0
M02111:194:000000000-LT722:1:1109:12110:2892	1	1	1	0	0	1	0	1	0	0
M02111:194:000000000-LT722:1:1109:12110:3354	1	1	1	1	1	0	0	0	0	0
M02111:194:000000000-LT722:1:1109:12110:8014	1	1	1	0	0	1	0	1	0	0
M02111:194:000000000-LT722:1:1109:12111:14524	1	1	1	1	0	0	1	1	1	0
M02111:194:000000000-LT722:1:1109:12111:22387	1	1	1	1	0	0	1	1	1	0
M02111:194:000000000-LT722:1:1109:12111:27703	1	1	1	1	1	0	0	0	0	0
M02111:194:000000000-LT722:1:1109:12112:11157	1	1	1	0	0	1	0	1	0	0
M02111:194:000000000-LT722:1:1109:12112:12887	1	1	1	1	0	0	0	0	0	0
M02111:194:000000000-LT722:1:1109:12112:15879	1	1	1	1	1	0	0	0	0	0
M02111:194:000000000-LT722:1:1109:12112:19676	1	1	1	1	1	0	0	0	0	0
M02111:194:000000000-LT722:1:1109:12112:20273	1	1	1	1	1	0	0	0	0	0
M02111:194:000000000-LT722:1:1109:12112:24091	1	1	1	1	1	0	0	0	0	0
M02111:194:000000000-LT722:1:1109:12112:9086	1	1	1	1	0	0	1	1	1	0
M02111:194:000000000-LT722:1:1109:12113:12376	1	1	1	1	0	0	1	1	1	0
M02111:194:000000000-LT722:1:1109:12113:21477	1	1	1	1	1	0	0	0	0	0
M02111:194:000000000-LT722:1:1109:12113:5410	1	1	1	0	0	1	0	1	0	0
M02111:194:000000000-LT722:1:1109:12113:5829	1	1	1	1	0	0	1	1	1	0
M02111:194:000000000-LT722:1:1109:12114:12745	1	1	1	1	0	0	1	1	1	0
M02111:194:000000000-LT722:1:1109:12114:14917	1	1	1	0	0	1	0	1	0	0
M02111:194:000000000-LT722:1:1109:12114:25205	1	1	1	0	0	1	0	1	0	0
M02111:194:000000000-LT722:1:1109:12114:9561	1	1	1	1	1	0	0	0	0	0
M02111:194:000000000-LT722:1:1109:12115:3843	1	1	1	1	1	0	0	0	0	0
M02111:194:000000000-LT722:1:1109:12115:6136	1	1	1	0	0	1	0	1	0	0
M02111:194:000000000-LT722:1:1109:12115:9862	1	1	1	1	1	0	0	0	0	0
M02111:194:000000000-LT722:1:1109:12116:21687	1	1	1	1	1	0	0	0	0	0
M02111:194:000000000-LT722:1:1109:12116:5656	1	1	1	0	0	1	0	1	0	0
M02111:194:000000000-LT722:1:1109:12117:15591	1	1	1	1	0	0	1	1	1	0
M02111:194:000000000-LT722:1:1109:12117:18646	1	1	1	1	0	0	0	0	0	0
M02111:194:000000000-LT722:1:1109:12117:19960	1	1	1	1	0	0	1	1	1	0
M02111:194:000000000-LT722:1:1109:12117:21650	1	1	1	1	0	0	1	1	1	0
M02111:194:000000000-LT722:1:1109:12117:22422	1	1	1	1	1	0	0	0	0	0
M02111:194:000000000-LT722:1:1109:12117:3807	1	1	1	1	1	0	0	0	0	0
M02111:194:000000000-LT722:1:1109:12117:6746	1	1	1	1	1	0	0	0	0	0
M02111:194:000000000-LT722:1:1109:12118:18275	1	1	1	1	0	0	1	1	1	0
M02111:194:000000000-LT722:1:1109:12118:26013	1	1	1	1	1	0	0	0	0	0
M02111:194:000000000-LT722:1:1109:12119:22497	1	1	1	1	1	0	0	0	0	0
M02111:194:000000000-LT722:1:1109:12119:7581	1	1	1	1	0	0	1	1	1	0
M02111:194:000000000-LT722:1:1109:12120:10074	1	1	0	0	0	0	0	0	0	0
M02111:194:000000000-LT722:1:1109:12120:11415	1	1	1	1	0	0	1	1	1	0
M02111:194:000000000-LT722:1:1109:12120:15366	1	1	1	1	0	0	1	1	1	0
M02111:194:000000000-LT722:1:1109:12120:17541	1	1	1	1	1	0	0	0	0	0
M02111:194:000000000-LT722:1:1109:12120:18074	1	1	1	1	1	0	0	0	0	0
M02111:194:000000000-LT722:1:1109:12121:18696	1	1	1	1	1	0	0	0	0	0
M02111:194:000000000-LT722:1:1109:12121:20360	1	1	1	1	1	0	0	0	0	0
M02111:194:000000000-LT722:1:1109:12121:21757	1	1	1	1	1	0	0	0	0	0
M02111:194:000000000-LT722:1:1109:12121:23109	1	1	1	1	1	0	0	0	0	0
M02111:194:000000000-LT722:1:1109:12121:23731	1	1	1	1	1	0	0	0	0	0
M02111:194:000000000-LT722:1:1109:12121:27450	1	1	1	1	1	0	0	0	0	0
M02111:194:000000000-LT722:1:1109:12122:6547	1	1	1	1	0	0	1	1	1	0
M02111:194:000000000-LT722:1:1109:12123:17878	1	1	1	1	1	0	0	0	0	0
M02111:194:000000000-LT722:1:1109:12123:27812	1	1	1	0	0	1	0	1	0	0
M02111:194:000000000-LT722:1:1109:12123:6067	1	1	1	1	0	0	1	1	1	0
M02111:194:000000000-LT722:1:1109:12123:8680	1	1	1	0	0	1	0	1	0	0
M02111:194:000000000-LT722:1:1109:12124:16918	1	1	1	1	1	0	0	0	0	0
M02111:194:000000000-LT722:1:1109:12124:26372	1	1	1	1	0	0	0	0	0	0
M02111:194:000000000-LT722:1:1109:12124:3581	1	1	1	1	1	0	0	0	0	0
M02111:194:000000000-LT722:1:1109:12124:5446	1	1	1	1	1	0	0	0	0	0
M02111:194:000000000-LT722:1:1109:12124:5988	1	1	1	1	1	0	0	0	0	0
M02111:194:000000000-LT722:1:1109:12126:27067	1	1	1	1	0	0	1	1	1	0
M02111:194:000000000-LT722:1:1109:12126:5154	1	1	1	1	1	0	0	0	0	0
M02111:194:000000000-LT722:1:1109:12126:6441	1	1	0	0	0	0	0	0	0	0
M02111:194:000000000-LT722:1:1109:12126:8147	1	1	1	1	1	0	0	0	0	0
M02111:194:000000000-LT722:1:1109:12127:10421	1	1	0	0	0	0	0	0	0	0
M02111:194:000000000-LT722:1:1109:12127:16007	1	1	1	1	1	0	0	0	0	0
M02111:194:000000000-LT722:1:1109:12127:16024	1	1	1	1	1	0	0	0	0	0
M02111:194:000000000-LT722:1:1109:12127:19548	1	1	1	0	0	1	0	1	0	0
M02111:194:000000000-LT722:1:1109:12127:8545	1	1	1	1	1	0	0	0	0	0
M02111:194:000000000-LT722:1:1109:12129:26293	1	1	1	1	0	0	1	1	1	0
M02111:194:000000000-LT722:1:1109:12129:4096	1	1	1	1	1	0	0	0	0	0
M02111:194:000000000-LT722:1:1109:12130:19130	1	1	1	1	0	0	0	0	0	0
M02111:194:000000000-LT722:1:1109:12130:2568	1	1	1	1	0	0	1	1	1	0
M02111:194:000000000-LT722:1:1109:12130:5232	1	1	0	0	0	0	0	0	0	0
M02111:194:000000000-LT722:1:1109:12130:9144	1	1	1	1	1	0	0	0	0	0
M02111:194:000000000-LT722:1:1109:12131:15905	1	1	1	1	1	0	0	0	0	0
M02111:194:000000000-LT722:1:1109:12131:23665	1	1	1	1	1	0	0	0	0	0
M02111:194:000000000-LT722:1:1109:12131:24171	1	1	1	1	0	0	1	1	1	0
M02111:194:000000000-LT722:1:1109:12131:3414	1	1	1	1	1	0	0	0	0	0
M02111:194:000000000-LT722:1:1109:12131:5481	1	1	1	1	1	0	0	0	0	0
M02111:194:000000000-LT722:1:1109:12131:5722	1	1	1	1	1	0	0	0	0	0
M02111:194:000000000-LT722:1:1109:12131:8125	1	1	1	0	0	1	0	1	0	0
M02111:194:000000000-LT722:1:1109:12132:25444	1	1	1	0	0	1	0	1	0	0
M02111:194:000000000-LT722:1:1109:12132:28125	1	1	1	1	1	0	0	0	0	0
M02111:194:000000000-LT722:1:1109:12132:9258	1	1	1	0	0	1	0	1	0	0
M02111:194:000000000-LT722:1:1109:12133:15027	1	1	1	1	1	0	0	0	0	0
M02111:194:000000000-LT722:1:1109:12133:27738	1	1	1	1	1	0	0	0	0	0
M02111:194:000000000-LT722:1:1109:12134:13199	1	1	1	1	0	0	1	1	1	0
M02111:194:000000000-LT722:1:1109:12134:17970	1	1	1	1	1	0	0	0	0	0
M02111:194:000000000-LT722:1:1109:12135:13888	1	1	1	1	0	0	1	1	1	0
M02111:194:000000000-LT722:1:1109:12135:22337	1	1	1	1	1	0	0	0	0	0
M02111:194:000000000-LT722:1:1109:12135:28454	1	1	1	1	0	0	1	1	1	0
M02111:194:000000000-LT722:1:1109:12136:13019	1	1	1	1	0	0	1	1	1	0
M02111:194:000000000-LT722:1:1109:12136:15446	1	1	0	0	0	0	0	0	0	0
M02111:194:000000000-LT722:1:1109:12136:24833	1	1	1	1	0	0	1	1	1	0
M02111:194:000000000-LT722:1:1109:12136:3733	1	1	1	1	1	0	0	0	0	0
M02111:194:000000000-LT722:1:1109:12136:5573	1	1	1	1	1	0	0	0	0	0
M02111:194:000000000-LT722:1:1109:12137:12209	1	1	1	1	0	0	1	1	1	0
M02111:194:000000000-LT722:1:1109:12137:28029	1	1	1	1	1	0	0	0	0	0
M02111:194:000000000-LT722:1:1109:12138:13267	1	1	1	1	1	0	0	0	0	0
M02111:194:000000000-LT722:1:1109:12138:23986	1	1	1	1	1	0	0	0	0	0
M02111:194:000000000-LT722:1:1109:12138:24719	1	1	1	0	0	1	0	1	0	0
M02111:194:000000000-LT722:1:1109:12138:6043	1	1	1	1	1	0	0	0	0	0
M02111:194:000000000-LT722:1:1109:12138:8349	1	1	1	1	1	0	0	0	0	0
M02111:194:000000000-LT722:1:1109:12139:17729	1	1	1	1	0	0	1	1	1	0
M02111:194:000000000-LT722:1:1109:12139:19734	1	1	1	1	0	0	1	1	1	0
M02111:194:000000000-LT722:1:1109:12139:21162	1	1	0	0	0	0	0	0	0	0
M02111:194:000000000-LT722:1:1109:12139:8160	1	1	1	1	1	0	0	0	0	0
M02111:194:000000000-LT722:1:1109:12139:8239	1	1	1	1	1	0	0	0	0	0
M02111:194:000000000-LT722:1:1109:12140:10924	1	1	1	1	1	0	0	0	0	0
M02111:194:000000000-LT722:1:1109:12140:15397	1	1	1	1	0	0	1	1	1	0
M02111:194:000000000-LT722:1:1109:12141:19478	1	1	1	1	1	0	0	0	0	0
M02111:194:000000000-LT722:1:1109:12141:21236	1	1	1	1	0	0	1	1	1	0
M02111:194:000000000-LT722:1:1109:12141:21858	1	1	1	1	0	0	1	1	1	0
M02111:194:000000000-LT722:1:1109:12141:22756	1	1	1	1	0	0	0	0	0	0
M02111:194:000000000-LT722:1:1109:12141:2511	1	1	1	1	1	0	0	0	0	0
M02111:194:000000000-LT722:1:1109:12141:3826	1	1	1	1	1	0	0	0	0	0
M02111:194:000000000-LT722:1:1109:12141:9614	1	1	1	1	1	0	0	0	0	0
M02111:194:000000000-LT722:1:1109:12143:25401	1	1	1	1	0	0	1	1	1	0
M02111:194:000000000-LT722:1:1109:12143:4538	1	1	1	1	1	0	0	0	0	0
M02111:194:000000000-LT722:1:1109:12144:18679	1	1	1	1	1	0	0	0	0	0
M02111:194:000000000-LT722:1:1109:12144:18718	1	1	1	1	0	0	1	1	1	0
M02111:194:000000000-LT722:1:1109:12144:27525	1	0	0	0	0	0	0	0	0	0
M02111:194:000000000-LT722:1:1109:12145:14488	1	1	1	1	1	0	0	0	0	0
M02111:194:000000000-LT722:1:1109:12145:6649	1	1	1	1	1	0	0	0	0	0
M02111:194:000000000-LT722:1:1109:12145:6981	1	1	1	1	1	0	0	0	0	0
M02111:194:000000000-LT722:1:1109:12146:17067	1	1	1	1	0	0	1	1	1	0
M02111:194:000000000-LT722:1:1109:12146:22941	1	1	1	1	1	0	0	0	0	0
M02111:194:000000000-LT722:1:1109:12146:7263	1	1	1	1	0	0	1	1	1	0
M02111:194:000000000-LT722:1:1109:12147:15721	1	1	1	1	0	0	1	1	1	0
M02111:194:000000000-LT722:1:1109:12147:22384	1	1	1	0	0	1	0	1	0	0
M02111:194:000000000-LT722:1:1109:12147:26426	1	1	1	1	1	0	0	0	0	0
M02111:194:000000000-LT722:1:1109:12148:12762	1	1	1	1	1	0	0	0	0	0
M02111:194:000000000-LT722:1:1109:12148:24575	1	1	1	1	1	0	0	0	0	0
M02111:194:000000000-LT722:1:1109:12149:11760	1	1	1	1	0	0	1	1	1	0
M02111:194:000000000-LT722:1:1109:12149:13092	1	1	1	0	0	1	0	1	0	0
M02111:194:000000000-LT722:1:1109:12149:15256	1	1	1	1	0	0	1	1	1	0
M02111:194:000000000-LT722:1:1109:12149:16564	1	1	1	0	0	1	0	1	0	0
M02111:194:000000000-LT722:1:1109:12149:20541	1	1	1	1	1	0	0	0	0	0
M02111:194:000000000-LT722:1:1109:12150:15149	1	1	1	1	0	0	1	1	1	0
M02111:194:000000000-LT722:1:1109:12150:25145	1	1	1	0	0	1	0	1	0	0
M02111:194:000000000-LT722:1:1109:12150:28020	1	1	1	1	0	0	1	1	1	0
M02111:194:000000000-LT722:1:1109:12151:13152	1	1	1	1	1	0	0	0	0	0
M02111:194:000000000-LT722:1:1109:12151:2228	1	1	1	0	0	1	0	1	0	0
M02111:194:000000000-LT722:1:1109:12151:22293	1	1	1	1	0	0	1	1	1	0
M02111:194:000000000-LT722:1:1109:12151:28072	1	1	1	1	1	0	0	0	0	0
M02111:194:000000000-LT722:1:1109:12151:28232	1	1	1	1	1	0	0	0	0	0
M02111:194:000000000-LT722:1:1109:12152:14291	1	1	1	1	0	0	1	1	1	0
M02111:194:000000000-LT722:1:1109:12152:21769	1	1	1	1	0	0	1	1	1	0
M02111:194:000000000-LT722:1:1109:12152:3126	1	1	1	1	0	0	1	1	1	0
M02111:194:000000000-LT722:1:1109:12152:7631	1	1	1	1	0	0	1	1	1	0
M02111:194:000000000-LT722:1:1109:12153:11295	1	1	1	1	1	0	0	0	0	0
M02111:194:000000000-LT722:1:1109:12153:21022	1	1	1	1	1	0	0	0	0	0
M02111:194:000000000-LT722:1:1109:12153:23022	1	1	1	0	0	1	0	1	0	0
M02111:194:000000000-LT722:1:1109:12154:27469	1	1	1	1	1	0	0	0	0	0
M02111:194:000000000-LT722:1:1109:12154:28279	1	1	1	1	0	0	1	1	1	0
M02111:194:000000000-LT722:1:1109:12155:15959	1	1	1	1	0	0	1	1	1	0
M02111:194:000000000-LT722:1:1109:12155:19458	1	1	1	1	1	0	0	0	0	0
M02111:194:000000000-LT722:1:1109:12155:7163	1	1	0	0	0	0	0	0	0	0
M02111:194:000000000-LT722:1:1109:12156:16416	1	1	1	1	0	0	1	1	1	0
M02111:194:000000000-LT722:1:1109:12156:18793	1	1	1	1	1	0	0	0	0	0
M02111:194:000000000-LT722:1:1109:12156:3416	1	1	1	1	1	0	0	0	0	0
M02111:194:000000000-LT722:1:1109:12156:7787	1	1	1	1	1	0	0	0	0	0
M02111:194:000000000-LT722:1:1109:12157:9272	1	1	1	1	1	0	0	0	0	0
M02111:194:000000000-LT722:1:1109:12158:22344	1	1	1	1	1	0	0	0	0	0
M02111:194:000000000-LT722:1:1109:12158:24362	1	1	1	1	1	0	0	0	0	0
M02111:194:000000000-LT722:1:1109:12158:26153	1	1	1	1	0	0	1	1	1	0
M02111:194:000000000-LT722:1:1109:12158:2756	1	1	1	1	0	0	1	1	1	0
M02111:194:000000000-LT722:1:1109:12159:13830	1	1	1	1	1	0	0	0	0	0
M02111:194:000000000-LT722:1:1109:12159:18212	1	1	1	1	1	0	0	0	0	0
M02111:194:000000000-LT722:1:1109:12159:27566	1	1	1	1	0	0	0	0	0	0
M02111:194:000000000-LT722:1:1109:12159:4742	1	1	1	1	1	0	0	0	0	0
M02111:194:000000000-LT722:1:1109:12159:5745	1	1	1	0	0	1	0	1	0	0
M02111:194:000000000-LT722:1:1109:12159:9195	1	1	1	1	1	0	0	0	0	0
M02111:194:000000000-LT722:1:1109:12160:10651	1	1	1	1	0	0	1	1	1	0
M02111:194:000000000-LT722:1:1109:12160:25490	1	1	1	1	1	0	0	0	0	0
M02111:194:000000000-LT722:1:1109:12160:3598	1	1	1	1	0	0	1	1	1	0
M02111:194:000000000-LT722:1:1109:12161:13250	1	1	1	0	0	1	0	1	1	0
M02111:194:000000000-LT722:1:1109:12161:19341	1	1	1	1	0	0	1	1	1	0
M02111:194:000000000-LT722:1:1109:12161:27526	1	1	1	1	1	0	0	0	0	0
M02111:194:000000000-LT722:1:1109:12162:10247	1	1	1	1	0	0	1	1	1	0
M02111:194:000000000-LT722:1:1109:12162:27188	1	1	1	1	0	0	1	1	1	0
M02111:194:000000000-LT722:1:1109:12162:4969	1	1	1	1	0	0	1	1	1	0
M02111:194:000000000-LT722:1:1109:12162:7571	1	1	1	1	1	0	0	0	0	0
M02111:194:000000000-LT722:1:1109:12162:9460	1	1	1	1	1	0	0	0	0	0
M02111:194:000000000-LT722:1:1109:12163:13949	1	1	1	1	1	0	0	0	0	0
M02111:194:000000000-LT722:1:1109:12163:21366	1	1	0	0	0	0	0	0	0	0
M02111:194:000000000-LT722:1:1109:12163:4076	1	1	1	1	1	0	0	0	0	0
M02111:194:000000000-LT722:1:1109:12163:7230	1	1	1	1	1	0	0	0	0	0
M02111:194:000000000-LT722:1:1109:12164:15206	1	1	1	0	0	1	0	1	0	0
M02111:194:000000000-LT722:1:1109:12164:26325	1	1	1	1	0	0	1	1	1	0
M02111:194:000000000-LT722:1:1109:12164:8263	1	1	1	1	1	0	0	0	0	0
M02111:194:000000000-LT722:1:1109:12164:8602	1	1	1	1	1	0	0	0	0	0
M02111:194:000000000-LT722:1:1109:12165:15927	1	1	1	1	0	0	1	1	1	0
M02111:194:000000000-LT722:1:1109:12165:19048	1	1	1	0	0	1	0	1	0	0
M02111:194:000000000-LT722:1:1109:12165:23530	1	1	1	1	1	0	0	0	0	0
M02111:194:000000000-LT722:1:1109:12165:6395	1	1	1	1	0	0	1	1	1	0
M02111:194:000000000-LT722:1:1109:12166:15059	1	1	1	1	1	0	0	0	0	0
M02111:194:000000000-LT722:1:1109:12166:19377	1	1	1	1	1	0	0	0	0	0
M02111:194:000000000-LT722:1:1109:12166:3529	1	1	1	1	0	0	1	1	1	0
M02111:194:000000000-LT722:1:1109:12166:5294	1	1	1	1	1	0	0	0	0	0
M02111:194:000000000-LT722:1:1109:12167:16012	1	1	1	1	0	0	0	0	0	0
M02111:194:000000000-LT722:1:1109:12167:22885	1	1	1	1	1	0	0	0	0	0
M02111:194:000000000-LT722:1:1109:12167:24082	1	1	1	1	1	0	0	0	0	0
M02111:194:000000000-LT722:1:1109:12167:26890	1	1	1	1	1	0	0	0	0	0
M02111:194:000000000-LT722:1:1109:12167:4701	1	1	1	1	1	0	0	0	0	0
M02111:194:000000000-LT722:1:1109:12167:9719	1	1	1	1	1	0	0	0	0	0
M02111:194:000000000-LT722:1:1109:12168:11900	1	1	1	1	0	0	1	1	1	0
M02111:194:000000000-LT722:1:1109:12168:17906	1	1	1	0	0	1	0	1	0	0
M02111:194:000000000-LT722:1:1109:12168:6229	1	1	1	1	1	0	0	0	0	0
M02111:194:000000000-LT722:1:1109:12169:8039	1	1	1	1	1	0	0	0	0	0
M02111:194:000000000-LT722:1:1109:12170:12441	1	1	1	1	0	0	1	1	1	0
M02111:194:000000000-LT722:1:1109:12170:3496	1	1	1	1	1	0	0	0	0	0
M02111:194:000000000-LT722:1:1109:12170:4450	1	1	1	1	0	0	1	1	1	0
M02111:194:000000000-LT722:1:1109:12170:5710	1	1	1	0	0	1	0	1	0	0
M02111:194:000000000-LT722:1:1109:12171:22576	1	1	1	1	1	0	0	0	0	0
M02111:194:000000000-LT722:1:1109:12172:23206	1	1	1	1	0	0	1	1	1	0
M02111:194:000000000-LT722:1:1109:12172:23788	1	1	1	1	0	0	1	1	1	0
M02111:194:000000000-LT722:1:1109:12172:28508	1	1	1	1	1	0	0	0	0	0
M02111:194:000000000-LT722:1:1109:12173:8107	1	1	1	1	1	0	0	0	0	0
M02111:194:000000000-LT722:1:1109:12174:17381	1	1	1	1	0	0	1	1	1	0
M02111:194:000000000-LT722:1:1109:12174:17803	1	1	1	1	1	0	0	0	0	0
M02111:194:000000000-LT722:1:1109:12174:5556	1	1	1	0	0	1	0	1	0	0
M02111:194:000000000-LT722:1:1109:12174:9241	1	1	0	0	0	0	0	0	0	0
M02111:194:000000000-LT722:1:1109:12175:14652	1	1	1	1	1	0	0	0	0	0
M02111:194:000000000-LT722:1:1109:12175:28192	1	1	1	1	0	0	1	1	1	0
M02111:194:000000000-LT722:1:1109:12176:11853	1	1	1	0	0	1	0	1	0	0
M02111:194:000000000-LT722:1:1109:12176:15317	1	1	1	1	0	0	1	1	1	0
M02111:194:000000000-LT722:1:1109:12176:15993	1	1	0	0	0	0	0	0	0	0
M02111:194:000000000-LT722:1:1109:12176:22669	1	1	1	1	0	0	1	1	1	0
M02111:194:000000000-LT722:1:1109:12176:23138	1	1	1	1	0	0	1	1	1	0
M02111:194:000000000-LT722:1:1109:12176:26237	1	1	1	1	1	0	0	0	0	0
M02111:194:000000000-LT722:1:1109:12176:27386	1	1	1	1	1	0	0	0	0	0
M02111:194:000000000-LT722:1:1109:12176:7852	1	1	1	1	1	0	0	0	0	0
M02111:194:000000000-LT722:1:1109:12177:12733	1	1	0	0	0	0	0	0	0	0
M02111:194:000000000-LT722:1:1109:12177:1796	1	1	1	1	1	0	0	0	0	0
M02111:194:000000000-LT722:1:1109:12177:21510	1	1	1	1	0	0	0	0	0	0
M02111:194:000000000-LT722:1:1109:12178:24681	1	1	1	1	1	0	0	0	0	0
M02111:194:000000000-LT722:1:1109:12178:8197	1	1	1	1	1	0	0	0	0	0
M02111:194:000000000-LT722:1:1109:12179:14200	1	1	1	1	1	0	0	0	0	0
M02111:194:000000000-LT722:1:1109:12179:14974	1	1	0	0	0	0	0	0	0	0
M02111:194:000000000-LT722:1:1109:12179:21582	1	1	0	0	0	0	0	0	0	0
M02111:194:000000000-LT722:1:1109:12179:27480	1	1	1	1	1	0	0	0	0	0
M02111:194:000000000-LT722:1:1109:12180:13542	1	1	1	0	0	1	0	1	0	0
M02111:194:000000000-LT722:1:1109:12180:22850	1	1	1	0	0	1	0	1	0	0
M02111:194:000000000-LT722:1:1109:12180:23698	1	1	1	1	1	0	0	0	0	0
M02111:194:000000000-LT722:1:1109:12180:27590	1	1	1	1	1	0	0	0	0	0
M02111:194:000000000-LT722:1:1109:12180:5676	1	1	1	1	1	0	0	0	0	0
M02111:194:000000000-LT722:1:1109:12180:9822	1	1	0	0	0	0	0	0	0	0
M02111:194:000000000-LT722:1:1109:12181:10909	1	1	1	1	1	0	0	0	0	0
M02111:194:000000000-LT722:1:1109:12181:9436	1	1	1	1	1	0	0	0	0	0
M02111:194:000000000-LT722:1:1109:12181:9737	1	1	1	1	0	0	1	1	1	0
M02111:194:000000000-LT722:1:1109:12182:20934	1	1	1	1	0	0	1	1	1	0
M02111:194:000000000-LT722:1:1109:12183:12671	1	1	1	1	0	0	1	1	1	0
M02111:194:000000000-LT722:1:1109:12183:1825	1	1	1	1	1	0	0	0	0	0
M02111:194:000000000-LT722:1:1109:12183:3096	1	1	1	1	1	0	0	0	0	0
M02111:194:000000000-LT722:1:1109:12184:10417	1	1	1	1	1	0	0	0	0	0
M02111:194:000000000-LT722:1:1109:12184:11761	1	1	1	1	1	0	0	0	0	0
M02111:194:000000000-LT722:1:1109:12184:16669	1	1	1	1	1	0	0	0	0	0
M02111:194:000000000-LT722:1:1109:12184:18592	1	1	1	1	1	0	0	0	0	0
M02111:194:000000000-LT722:1:1109:12185:21493	1	1	1	1	0	0	1	1	1	0
M02111:194:000000000-LT722:1:1109:12185:21712	1	1	1	1	0	0	1	1	1	0
M02111:194:000000000-LT722:1:1109:12185:23783	1	1	1	1	1	0	0	0	0	0
M02111:194:000000000-LT722:1:1109:12186:23843	1	1	1	0	0	1	0	1	0	0
M02111:194:000000000-LT722:1:1109:12187:19669	1	1	0	0	0	0	0	0	0	0
M02111:194:000000000-LT722:1:1109:12187:19811	1	1	1	1	1	0	0	0	0	0
M02111:194:000000000-LT722:1:1109:12187:24637	1	1	1	1	0	0	1	1	1	0
M02111:194:000000000-LT722:1:1109:12187:28592	1	1	1	1	1	0	0	0	0	0
M02111:194:000000000-LT722:1:1109:12187:5311	1	1	1	1	0	0	1	1	1	0
M02111:194:000000000-LT722:1:1109:12188:12596	1	1	1	1	0	0	1	1	1	0
M02111:194:000000000-LT722:1:1109:12188:20462	1	1	1	1	1	0	0	0	0	0
M02111:194:000000000-LT722:1:1109:12188:2329	1	1	1	1	1	0	0	0	0	0
M02111:194:000000000-LT722:1:1109:12188:2443	1	1	1	1	1	0	0	0	0	0
M02111:194:000000000-LT722:1:1109:12188:25600	1	1	1	1	0	0	1	1	1	0
M02111:194:000000000-LT722:1:1109:12189:16169	1	1	1	1	1	0	0	0	0	0
M02111:194:000000000-LT722:1:1109:12189:23421	1	1	1	1	1	0	0	0	0	0
M02111:194:000000000-LT722:1:1109:12189:28805	1	1	1	1	1	0	0	0	0	0
M02111:194:000000000-LT722:1:1109:12190:19904	1	1	1	1	0	0	1	1	1	0
M02111:194:000000000-LT722:1:1109:12190:20874	1	1	1	1	1	0	0	0	0	0
M02111:194:000000000-LT722:1:1109:12190:20904	1	1	1	0	0	1	0	1	0	0
M02111:194:000000000-LT722:1:1109:12190:21379	1	1	1	1	1	0	0	0	0	0
M02111:194:000000000-LT722:1:1109:12190:25004	1	1	0	0	0	0	0	0	0	0
M02111:194:000000000-LT722:1:1109:12190:8952	1	1	1	1	0	0	0	0	0	0
M02111:194:000000000-LT722:1:1109:12191:25685	1	1	1	0	0	1	0	1	0	0
M02111:194:000000000-LT722:1:1109:12192:26865	1	1	1	1	0	0	1	1	1	0
M02111:194:000000000-LT722:1:1109:12192:7946	1	1	1	1	1	0	0	0	0	0
M02111:194:000000000-LT722:1:1109:12193:15327	1	1	1	0	0	1	0	1	0	0
M02111:194:000000000-LT722:1:1109:12193:23564	1	1	1	1	0	0	1	1	1	0
M02111:194:000000000-LT722:1:1109:12193:7315	1	1	0	0	0	0	0	0	0	0
M02111:194:000000000-LT722:1:1109:12194:25388	1	1	1	1	1	0	0	0	0	0
M02111:194:000000000-LT722:1:1109:12194:27460	1	1	1	1	1	0	0	0	0	0
M02111:194:000000000-LT722:1:1109:12194:9102	1	1	1	1	0	0	1	1	1	0
M02111:194:000000000-LT722:1:1109:12195:10997	1	1	1	1	1	0	0	0	0	0
M02111:194:000000000-LT722:1:1109:12195:14070	1	1	1	1	0	0	1	1	1	0
M02111:194:000000000-LT722:1:1109:12195:18401	1	1	1	1	1	0	0	0	0	0
M02111:194:000000000-LT722:1:1109:12195:1951	1	1	1	1	0	0	1	1	1	0
M02111:194:000000000-LT722:1:1109:12195:24354	1	1	1	1	0	0	1	1	1	0
M02111:194:000000000-LT722:1:1109:12195:4129	1	1	1	1	1	0	0	0	0	0
M02111:194:000000000-LT722:1:1109:12196:12853	1	1	1	1	1	0	0	0	0	0
M02111:194:000000000-LT722:1:1109:12196:2249	1	1	0	0	0	0	0	0	0	0
M02111:194:000000000-LT722:1:1109:12197:2821	1	1	1	0	0	1	0	1	0	0
M02111:194:000000000-LT722:1:1109:12198:14595	1	1	1	1	0	0	1	1	1	0
M02111:194:000000000-LT722:1:1109:12198:2888	1	1	1	1	1	0	0	0	0	0
M02111:194:000000000-LT722:1:1109:12198:3887	1	1	1	1	1	0	0	0	0	0
M02111:194:000000000-LT722:1:1109:12199:10205	1	1	0	0	0	0	0	0	0	0
M02111:194:000000000-LT722:1:1109:12199:10609	1	1	1	1	1	0	0	0	0	0
M02111:194:000000000-LT722:1:1109:12199:10690	1	1	1	1	1	0	0	0	0	0
M02111:194:000000000-LT722:1:1109:12199:22211	1	1	1	1	0	0	1	1	1	0
M02111:194:000000000-LT722:1:1109:12200:25104	1	1	1	1	0	0	1	1	1	0
M02111:194:000000000-LT722:1:1109:12200:4672	1	1	1	1	1	0	0	0	0	0
M02111:194:000000000-LT722:1:1109:12200:6526	1	1	1	1	1	0	0	0	0	0
M02111:194:000000000-LT722:1:1109:12201:18530	1	1	1	1	0	0	1	1	1	0
M02111:194:000000000-LT722:1:1109:12201:19965	1	1	1	1	1	0	0	0	0	0
M02111:194:000000000-LT722:1:1109:12202:16061	1	1	0	0	0	0	0	0	0	0
M02111:194:000000000-LT722:1:1109:12202:18244	1	1	1	1	1	0	0	0	0	0
M02111:194:000000000-LT722:1:1109:12202:20437	1	1	0	0	0	0	0	0	0	0
M02111:194:000000000-LT722:1:1109:12202:28491	1	1	1	1	0	0	1	1	1	0
M02111:194:000000000-LT722:1:1109:12202:9549	1	1	1	1	1	0	0	0	0	0
M02111:194:000000000-LT722:1:1109:12203:12711	1	1	1	1	1	0	0	0	0	0
M02111:194:000000000-LT722:1:1109:12203:25975	1	1	1	0	0	1	0	1	0	0
M02111:194:000000000-LT722:1:1109:12203:2770	1	1	1	1	1	0	0	0	0	0
M02111:194:000000000-LT722:1:1109:12203:4377	1	1	1	1	0	0	1	1	1	0
M02111:194:000000000-LT722:1:1109:12203:4406	1	1	1	1	0	0	1	1	1	0
M02111:194:000000000-LT722:1:1109:12204:10331	1	1	1	1	1	0	0	0	0	0
M02111:194:000000000-LT722:1:1109:12204:20025	1	1	1	1	0	0	1	1	1	0
M02111:194:000000000-LT722:1:1109:12204:24169	1	1	1	1	0	0	1	1	1	0
M02111:194:000000000-LT722:1:1109:12205:17260	1	1	1	1	1	0	0	0	0	0
M02111:194:000000000-LT722:1:1109:12205:22992	1	1	1	1	1	0	0	0	0	0
M02111:194:000000000-LT722:1:1109:12205:23247	1	1	1	1	1	0	0	0	0	0
M02111:194:000000000-LT722:1:1109:12205:6661	1	1	0	0	0	0	0	0	0	0
M02111:194:000000000-LT722:1:1109:12205:8089	1	1	1	1	0	0	1	1	1	0
M02111:194:000000000-LT722:1:1109:12205:8362	1	1	1	1	0	0	1	1	1	0
M02111:194:000000000-LT722:1:1109:12206:18829	1	1	1	1	0	0	1	1	1	0
M02111:194:000000000-LT722:1:1109:12206:9701	1	1	0	0	0	0	0	0	0	0
M02111:194:000000000-LT722:1:1109:12207:17601	1	1	1	1	1	0	0	0	0	0
M02111:194:000000000-LT722:1:1109:12207:23110	1	1	1	1	1	0	0	0	0	0
M02111:194:000000000-LT722:1:1109:12207:24529	1	1	1	1	0	0	1	1	1	0
M02111:194:000000000-LT722:1:1109:12207:4430	1	1	1	1	0	0	1	1	1	0
M02111:194:000000000-LT722:1:1109:12207:4818	1	1	1	1	1	0	0	0	0	0
M02111:194:000000000-LT722:1:1109:12207:5000	1	1	1	1	1	0	0	0	0	0
M02111:194:000000000-LT722:1:1109:12207:9800	1	1	1	1	1	0	0	0	0	0
M02111:194:000000000-LT722:1:1109:12208:18906	1	1	1	1	0	0	1	1	1	0
M02111:194:000000000-LT722:1:1109:12208:22621	1	1	1	1	0	0	1	1	1	0
M02111:194:000000000-LT722:1:1109:12208:7907	1	1	1	1	1	0	0	0	0	0
M02111:194:000000000-LT722:1:1109:12209:16362	1	1	1	1	1	0	0	0	0	0
M02111:194:000000000-LT722:1:1109:12209:16815	1	1	1	1	1	0	0	0	0	0
M02111:194:000000000-LT722:1:1109:12209:24744	1	1	1	1	1	0	0	0	0	0
M02111:194:000000000-LT722:1:1109:12209:5393	1	1	1	1	1	0	0	0	0	0
M02111:194:000000000-LT722:1:1109:12210:16117	1	1	1	1	0	0	0	0	0	0
M02111:194:000000000-LT722:1:1109:12210:21285	1	1	0	0	0	0	0	0	0	0
M02111:194:000000000-LT722:1:1109:12211:15733	1	1	1	1	0	0	1	1	1	0
M02111:194:000000000-LT722:1:1109:12211:22434	1	1	1	1	1	0	0	0	0	0
M02111:194:000000000-LT722:1:1109:12212:19758	1	1	1	0	0	1	0	1	0	0
M02111:194:000000000-LT722:1:1109:12212:21127	1	1	0	0	0	0	0	0	0	0
M02111:194:000000000-LT722:1:1109:12212:21584	1	1	1	1	1	0	0	0	0	0
M02111:194:000000000-LT722:1:1109:12212:2164	1	1	1	1	0	0	1	1	1	0
M02111:194:000000000-LT722:1:1109:12212:28310	1	1	1	1	0	0	1	1	1	0
M02111:194:000000000-LT722:1:1109:12212:28514	1	1	1	1	1	0	0	0	0	0
M02111:194:000000000-LT722:1:1109:12212:5299	1	1	1	1	0	0	1	1	1	0
M02111:194:000000000-LT722:1:1109:12213:10160	1	1	1	1	1	0	0	0	0	0
M02111:194:000000000-LT722:1:1109:12213:13951	1	1	1	1	1	0	0	0	0	0
M02111:194:000000000-LT722:1:1109:12213:24226	1	1	1	1	1	0	0	0	0	0
M02111:194:000000000-LT722:1:1109:12213:3759	1	1	0	0	0	0	0	0	0	0
M02111:194:000000000-LT722:1:1109:12214:11012	1	1	1	0	0	1	0	1	0	0
M02111:194:000000000-LT722:1:1109:12214:17702	1	1	1	1	1	0	0	0	0	0
M02111:194:000000000-LT722:1:1109:12214:6709	1	1	1	1	0	0	1	1	1	0
M02111:194:000000000-LT722:1:1109:12214:7301	1	1	1	1	0	0	1	1	1	0
M02111:194:000000000-LT722:1:1109:12214:7335	1	1	1	1	1	0	0	0	0	0
M02111:194:000000000-LT722:1:1109:12214:9744	1	1	1	1	1	0	0	0	0	0
M02111:194:000000000-LT722:1:1109:12215:13781	1	1	0	0	0	0	0	0	0	0
M02111:194:000000000-LT722:1:1109:12215:21671	1	1	1	1	1	0	0	0	0	0
M02111:194:000000000-LT722:1:1109:12215:23511	1	1	1	1	1	0	0	0	0	0
M02111:194:000000000-LT722:1:1109:12216:15618	1	1	1	1	1	0	0	0	0	0
M02111:194:000000000-LT722:1:1109:12216:17401	1	1	1	1	1	0	0	0	0	0
M02111:194:000000000-LT722:1:1109:12216:17625	1	1	1	1	0	0	1	1	1	0
M02111:194:000000000-LT722:1:1109:12216:18963	1	1	1	1	0	0	1	1	1	0
M02111:194:000000000-LT722:1:1109:12216:2215	1	1	1	1	1	0	0	0	0	0
M02111:194:000000000-LT722:1:1109:12216:8431	1	1	1	1	0	0	1	1	1	0
M02111:194:000000000-LT722:1:1109:12217:24092	1	1	1	1	1	0	0	0	0	0
M02111:194:000000000-LT722:1:1109:12217:28728	1	1	1	1	1	0	0	0	0	0
M02111:194:000000000-LT722:1:1109:12218:26020	1	1	1	1	0	0	1	1	1	0
M02111:194:000000000-LT722:1:1109:12219:11775	1	1	1	1	0	0	0	0	0	0
M02111:194:000000000-LT722:1:1109:12219:20101	1	1	1	1	1	0	0	0	0	0
M02111:194:000000000-LT722:1:1109:12219:22124	1	1	1	1	1	0	0	0	0	0
M02111:194:000000000-LT722:1:1109:12219:25339	1	1	1	0	0	1	0	1	0	0
M02111:194:000000000-LT722:1:1109:12219:2666	1	1	1	0	0	1	0	1	0	0
M02111:194:000000000-LT722:1:1109:12219:7810	1	1	1	1	1	0	0	0	0	0
M02111:194:000000000-LT722:1:1109:12220:11660	1	1	1	1	0	0	1	1	1	0
M02111:194:000000000-LT722:1:1109:12220:14571	1	1	1	1	1	0	0	0	0	0
M02111:194:000000000-LT722:1:1109:12220:21096	1	1	1	1	1	0	0	0	0	0
M02111:194:000000000-LT722:1:1109:12221:19067	1	0	0	0	0	0	0	0	0	0
M02111:194:000000000-LT722:1:1109:12221:23640	1	1	1	1	1	0	0	0	0	0
M02111:194:000000000-LT722:1:1109:12221:26424	1	1	1	1	0	0	1	1	1	0
M02111:194:000000000-LT722:1:1109:12222:14728	1	1	1	1	1	0	0	0	0	0
M02111:194:000000000-LT722:1:1109:12222:20334	1	1	1	1	0	0	1	1	1	0
M02111:194:000000000-LT722:1:1109:12222:20919	1	1	1	1	0	0	1	1	1	0
M02111:194:000000000-LT722:1:1109:12223:15475	1	1	1	1	0	0	1	1	1	0
M02111:194:000000000-LT722:1:1109:12223:24889	1	1	1	1	1	0	0	0	0	0
M02111:194:000000000-LT722:1:1109:12223:8050	1	1	0	0	0	0	0	0	0	0
M02111:194:000000000-LT722:1:1109:12224:11477	1	1	1	1	1	0	0	0	0	0
M02111:194:000000000-LT722:1:1109:12224:17198	1	1	1	1	0	0	1	1	1	0
M02111:194:000000000-LT722:1:1109:12224:18474	1	1	1	1	1	0	0	0	0	0
M02111:194:000000000-LT722:1:1109:12224:26084	1	1	1	0	0	1	0	1	0	0
M02111:194:000000000-LT722:1:1109:12225:12006	1	1	1	1	0	0	1	1	1	0
M02111:194:000000000-LT722:1:1109:12225:13459	1	1	1	1	0	0	1	1	1	0
M02111:194:000000000-LT722:1:1109:12225:14037	1	1	1	1	1	0	0	0	0	0
M02111:194:000000000-LT722:1:1109:12225:25654	1	1	1	1	1	0	0	0	0	0
M02111:194:000000000-LT722:1:1109:12226:16452	1	1	1	1	0	0	1	1	1	0
M02111:194:000000000-LT722:1:1109:12226:21393	1	1	1	0	0	1	0	1	0	0
M02111:194:000000000-LT722:1:1109:12226:22096	1	1	1	1	0	0	1	1	1	0
M02111:194:000000000-LT722:1:1109:12226:25748	1	1	1	1	0	0	1	1	1	0
M02111:194:000000000-LT722:1:1109:12226:8920	1	1	1	1	1	0	0	0	0	0
M02111:194:000000000-LT722:1:1109:12227:10052	1	1	1	0	0	1	0	1	0	0
M02111:194:000000000-LT722:1:1109:12227:13758	1	1	1	1	0	0	0	0	0	0
M02111:194:000000000-LT722:1:1109:12227:22992	1	1	1	1	0	0	1	1	1	0
M02111:194:000000000-LT722:1:1109:12228:27563	1	1	1	0	0	1	0	1	0	0
M02111:194:000000000-LT722:1:1109:12228:9730	1	1	1	1	1	0	0	0	0	0
M02111:194:000000000-LT722:1:1109:12229:10014	1	1	1	1	1	0	0	0	0	0
M02111:194:000000000-LT722:1:1109:12229:22659	1	1	1	1	1	0	0	0	0	0
M02111:194:000000000-LT722:1:1109:12229:23443	1	1	1	1	1	0	0	0	0	0
M02111:194:000000000-LT722:1:1109:12229:23850	1	1	1	1	0	0	1	1	1	0
M02111:194:000000000-LT722:1:1109:12229:25723	1	1	1	1	1	0	0	0	0	0
M02111:194:000000000-LT722:1:1109:12230:21432	1	1	1	1	1	0	0	0	0	0
M02111:194:000000000-LT722:1:1109:12231:19749	1	1	1	1	0	0	0	0	0	0
M02111:194:000000000-LT722:1:1109:12231:23732	1	1	1	1	0	0	1	1	1	0
M02111:194:000000000-LT722:1:1109:12232:12456	1	1	1	1	1	0	0	0	0	0
M02111:194:000000000-LT722:1:1109:12232:16857	1	1	1	1	0	0	1	1	1	0
M02111:194:000000000-LT722:1:1109:12233:10430	1	1	1	1	0	0	1	1	1	0
M02111:194:000000000-LT722:1:1109:12233:10915	1	1	0	0	0	0	0	0	0	0
M02111:194:000000000-LT722:1:1109:12233:2044	1	1	1	1	0	0	1	1	1	0
M02111:194:000000000-LT722:1:1109:12233:20840	1	1	1	1	1	0	0	0	0	0
M02111:194:000000000-LT722:1:1109:12233:2087	1	1	1	1	1	0	0	0	0	0
M02111:194:000000000-LT722:1:1109:12233:24773	1	1	1	1	1	0	0	0	0	0
M02111:194:000000000-LT722:1:1109:12233:27649	1	1	1	0	0	1	0	1	0	0
M02111:194:000000000-LT722:1:1109:12233:3604	1	1	1	1	0	0	1	1	1	0
M02111:194:000000000-LT722:1:1109:12233:6379	1	1	1	1	1	0	0	0	0	0
M02111:194:000000000-LT722:1:1109:12234:13257	1	1	1	1	1	0	0	0	0	0
M02111:194:000000000-LT722:1:1109:12234:24857	1	1	1	1	0	0	1	1	1	0
M02111:194:000000000-LT722:1:1109:12234:24916	1	1	1	1	0	0	1	1	1	0
M02111:194:000000000-LT722:1:1109:12234:26258	1	1	1	1	0	0	0	0	0	0
M02111:194:000000000-LT722:1:1109:12235:11442	1	1	1	1	0	0	1	1	1	0
M02111:194:000000000-LT722:1:1109:12235:20383	1	1	1	1	0	0	1	1	1	0
M02111:194:000000000-LT722:1:1109:12235:21935	1	1	1	1	1	0	0	0	0	0
M02111:194:000000000-LT722:1:1109:12235:3761	1	1	1	0	0	1	0	1	0	0
M02111:194:000000000-LT722:1:1109:12235:6900	1	1	0	0	0	0	0	0	0	0
M02111:194:000000000-LT722:1:1109:12236:27288	1	1	1	1	0	0	1	1	1	0
M02111:194:000000000-LT722:1:1109:12236:3284	1	1	0	0	0	0	0	0	0	0
M02111:194:000000000-LT722:1:1109:12237:26288	1	1	1	1	1	0	0	0	0	0
M02111:194:000000000-LT722:1:1109:12237:3316	1	1	1	1	1	0	0	0	0	0
M02111:194:000000000-LT722:1:1109:12238:24037	1	1	1	1	0	0	1	1	1	0
M02111:194:000000000-LT722:1:1109:12238:24873	1	1	1	1	0	0	0	0	0	0
M02111:194:000000000-LT722:1:1109:12238:2553	1	1	1	1	1	0	0	0	0	0
M02111:194:000000000-LT722:1:1109:12239:19686	1	1	1	1	0	0	1	1	1	0
M02111:194:000000000-LT722:1:1109:12239:25122	1	1	1	0	0	1	0	1	0	0
M02111:194:000000000-LT722:1:1109:12239:28023	1	1	1	1	1	0	0	0	0	0
M02111:194:000000000-LT722:1:1109:12239:3652	1	1	1	1	1	0	0	0	0	0
M02111:194:000000000-LT722:1:1109:12239:6823	1	1	1	1	0	0	1	1	1	0
M02111:194:000000000-LT722:1:1109:12240:17355	1	1	1	1	1	0	0	0	0	0
M02111:194:000000000-LT722:1:1109:12240:28574	1	1	1	1	0	0	1	1	1	0
M02111:194:000000000-LT722:1:1109:12240:5023	1	1	1	1	1	0	0	0	0	0
M02111:194:000000000-LT722:1:1109:12241:20791	1	1	1	1	1	0	0	0	0	0
M02111:194:000000000-LT722:1:1109:12241:8557	1	1	1	1	1	0	0	0	0	0
M02111:194:000000000-LT722:1:1109:12242:11094	1	1	1	1	1	0	0	0	0	0
M02111:194:000000000-LT722:1:1109:12242:15820	1	1	0	0	0	0	0	0	0	0
M02111:194:000000000-LT722:1:1109:12242:18437	1	1	1	0	0	1	0	1	0	0
M02111:194:000000000-LT722:1:1109:12243:14351	1	1	1	1	0	0	1	1	1	0
M02111:194:000000000-LT722:1:1109:12243:20577	1	1	1	1	1	0	0	0	0	0
M02111:194:000000000-LT722:1:1109:12243:24439	1	1	1	1	1	0	0	0	0	0
M02111:194:000000000-LT722:1:1109:12244:17870	1	1	1	1	1	0	0	0	0	0
M02111:194:000000000-LT722:1:1109:12244:3206	1	1	1	1	0	0	1	1	1	0
M02111:194:000000000-LT722:1:1109:12245:14325	1	1	1	1	0	0	1	1	1	0
M02111:194:000000000-LT722:1:1109:12246:14109	1	1	1	1	0	0	1	1	1	0
M02111:194:000000000-LT722:1:1109:12246:25144	1	1	1	1	1	0	0	0	0	0
M02111:194:000000000-LT722:1:1109:12247:3464	1	1	1	1	0	0	0	0	0	0
M02111:194:000000000-LT722:1:1109:12247:6358	1	1	1	1	1	0	0	0	0	0
M02111:194:000000000-LT722:1:1109:12247:7985	1	1	1	1	1	0	0	0	0	0
M02111:194:000000000-LT722:1:1109:12248:10219	1	1	1	1	1	0	0	0	0	0
M02111:194:000000000-LT722:1:1109:12248:12783	1	1	1	1	0	0	1	1	1	0
M02111:194:000000000-LT722:1:1109:12248:1774	1	1	1	1	1	0	0	0	0	0
M02111:194:000000000-LT722:1:1109:12248:2624	1	1	0	0	0	0	0	0	0	0
M02111:194:000000000-LT722:1:1109:12248:3819	1	1	1	1	1	0	0	0	0	0
M02111:194:000000000-LT722:1:1109:12249:1795	1	1	1	1	1	0	0	0	0	0
M02111:194:000000000-LT722:1:1109:12249:19755	1	1	1	1	1	0	0	0	0	0
M02111:194:000000000-LT722:1:1109:12250:15128	1	1	1	0	0	1	0	1	0	0
M02111:194:000000000-LT722:1:1109:12250:21794	1	1	1	1	0	0	1	1	1	0
M02111:194:000000000-LT722:1:1109:12250:26684	1	1	1	1	1	0	0	0	0	0
M02111:194:000000000-LT722:1:1109:12250:3188	1	1	1	0	0	1	0	1	0	0
M02111:194:000000000-LT722:1:1109:12251:17692	1	1	1	1	0	0	1	1	1	0
M02111:194:000000000-LT722:1:1109:12251:24619	1	1	1	1	1	0	0	0	0	0
M02111:194:000000000-LT722:1:1109:12251:26619	1	0	0	0	0	0	0	0	0	0
M02111:194:000000000-LT722:1:1109:12251:6684	1	1	1	1	1	0	0	0	0	0
M02111:194:000000000-LT722:1:1109:12252:11694	1	1	1	1	1	0	0	0	0	0
M02111:194:000000000-LT722:1:1109:12252:15254	1	1	1	1	0	0	1	1	1	0
M02111:194:000000000-LT722:1:1109:12252:15705	1	1	1	1	1	0	0	0	0	0
M02111:194:000000000-LT722:1:1109:12252:19159	1	1	1	1	1	0	0	0	0	0
M02111:194:000000000-LT722:1:1109:12252:21719	1	1	1	1	1	0	0	0	0	0
M02111:194:000000000-LT722:1:1109:12252:3672	1	1	1	1	1	0	0	0	0	0
M02111:194:000000000-LT722:1:1109:12252:7431	1	1	1	1	0	0	1	1	1	0
M02111:194:000000000-LT722:1:1109:12253:10431	1	1	1	1	1	0	0	0	0	0
M02111:194:000000000-LT722:1:1109:12253:11521	1	1	0	0	0	0	0	0	0	0
M02111:194:000000000-LT722:1:1109:12253:18415	1	1	1	1	0	0	1	1	1	0
M02111:194:000000000-LT722:1:1109:12254:12927	1	1	1	1	1	0	0	0	0	0
M02111:194:000000000-LT722:1:1109:12255:17565	1	1	1	1	1	0	0	0	0	0
M02111:194:000000000-LT722:1:1109:12255:20146	1	1	1	1	0	0	1	1	1	0
M02111:194:000000000-LT722:1:1109:12255:4243	1	1	1	1	1	0	0	0	0	0
M02111:194:000000000-LT722:1:1109:12256:11972	1	1	1	1	1	0	0	0	0	0
M02111:194:000000000-LT722:1:1109:12256:15473	1	1	1	1	1	0	0	0	0	0
M02111:194:000000000-LT722:1:1109:12256:16218	1	1	0	0	0	0	0	0	0	0
M02111:194:000000000-LT722:1:1109:12256:24905	1	1	1	1	0	0	1	1	1	0
M02111:194:000000000-LT722:1:1109:12256:4084	1	1	1	1	1	0	0	0	0	0
M02111:194:000000000-LT722:1:1109:12257:13964	1	1	1	1	0	0	1	1	1	0
M02111:194:000000000-LT722:1:1109:12257:28637	1	1	1	1	0	0	1	1	1	0
M02111:194:000000000-LT722:1:1109:12258:5340	1	1	0	0	0	0	0	0	0	0
M02111:194:000000000-LT722:1:1109:12259:21143	1	1	1	1	1	0	0	0	0	0
M02111:194:000000000-LT722:1:1109:12260:11006	1	1	1	0	0	1	0	1	0	0
M02111:194:000000000-LT722:1:1109:12260:18223	1	1	1	1	1	0	0	0	0	0
M02111:194:000000000-LT722:1:1109:12260:18363	1	1	1	1	0	0	1	1	1	0
M02111:194:000000000-LT722:1:1109:12260:23034	1	1	1	1	0	0	1	1	1	0
M02111:194:000000000-LT722:1:1109:12261:20919	1	1	1	1	1	0	0	0	0	0
M02111:194:000000000-LT722:1:1109:12261:21426	1	1	1	0	0	1	0	1	0	0
M02111:194:000000000-LT722:1:1109:12261:24186	1	1	1	1	0	0	1	1	1	0
M02111:194:000000000-LT722:1:1109:12261:28385	1	1	1	1	0	0	1	1	1	0
M02111:194:000000000-LT722:1:1109:12262:24606	1	1	1	1	1	0	0	0	0	0
M02111:194:000000000-LT722:1:1109:12262:25385	1	1	1	1	1	0	0	0	0	0
M02111:194:000000000-LT722:1:1109:12262:3578	1	1	1	1	0	0	1	1	1	0
M02111:194:000000000-LT722:1:1109:12262:6551	1	1	1	1	0	0	1	1	1	0
M02111:194:000000000-LT722:1:1109:12262:7796	1	1	0	0	0	0	0	0	0	0
M02111:194:000000000-LT722:1:1109:12263:2008	1	1	1	1	1	0	0	0	0	0
M02111:194:000000000-LT722:1:1109:12263:22261	1	1	1	1	0	0	1	1	1	0
M02111:194:000000000-LT722:1:1109:12263:25329	1	1	1	1	1	0	0	0	0	0
M02111:194:000000000-LT722:1:1109:12263:27449	1	1	1	1	1	0	0	0	0	0
M02111:194:000000000-LT722:1:1109:12263:27549	1	1	1	1	1	0	0	0	0	0
M02111:194:000000000-LT722:1:1109:12263:3998	1	1	1	1	1	0	0	0	0	0
M02111:194:000000000-LT722:1:1109:12263:4406	1	1	1	1	1	0	0	0	0	0
M02111:194:000000000-LT722:1:1109:12263:5379	1	1	1	1	1	0	0	0	0	0
M02111:194:000000000-LT722:1:1109:12263:7245	1	1	0	0	0	0	0	0	0	0
M02111:194:000000000-LT722:1:1109:12263:9342	1	1	1	1	1	0	0	0	0	0
M02111:194:000000000-LT722:1:1109:12264:10286	1	1	1	1	0	0	1	1	1	0
M02111:194:000000000-LT722:1:1109:12264:19629	1	1	1	1	0	0	1	1	1	0
M02111:194:000000000-LT722:1:1109:12264:28109	1	1	1	1	1	0	0	0	0	0
M02111:194:000000000-LT722:1:1109:12264:3705	1	1	1	0	0	1	0	1	0	0
M02111:194:000000000-LT722:1:1109:12266:11203	1	1	1	1	0	0	1	1	1	0
M02111:194:000000000-LT722:1:1109:12266:27339	1	1	1	1	0	0	0	0	0	0
M02111:194:000000000-LT722:1:1109:12267:13831	1	1	1	1	1	0	0	0	0	0
M02111:194:000000000-LT722:1:1109:12267:17319	1	1	1	0	0	1	0	1	0	0
M02111:194:000000000-LT722:1:1109:12268:15359	1	1	1	1	1	0	0	0	0	0
M02111:194:000000000-LT722:1:1109:12268:20362	1	1	1	0	0	1	0	1	0	0
M02111:194:000000000-LT722:1:1109:12268:2309	1	1	1	1	1	0	0	0	0	0
M02111:194:000000000-LT722:1:1109:12269:13522	1	1	1	1	0	0	1	1	1	0
M02111:194:000000000-LT722:1:1109:12269:13720	1	1	1	1	1	0	0	0	0	0
M02111:194:000000000-LT722:1:1109:12269:3960	1	1	1	1	1	0	0	0	0	0
M02111:194:000000000-LT722:1:1109:12269:7107	1	1	1	1	1	0	0	0	0	0
M02111:194:000000000-LT722:1:1109:12270:14302	1	1	1	0	0	1	0	1	0	0
M02111:194:000000000-LT722:1:1109:12270:3898	1	1	1	1	0	0	1	1	1	0
M02111:194:000000000-LT722:1:1109:12271:10696	1	1	1	1	1	0	0	0	0	0
M02111:194:000000000-LT722:1:1109:12271:19918	1	1	1	1	1	0	0	0	0	0
M02111:194:000000000-LT722:1:1109:12272:19941	1	1	1	1	1	0	0	0	0	0
M02111:194:000000000-LT722:1:1109:12272:22584	1	1	1	1	0	0	1	1	1	0
M02111:194:000000000-LT722:1:1109:12272:25469	1	1	1	1	0	0	1	1	1	0
M02111:194:000000000-LT722:1:1109:12272:9084	1	1	1	1	1	0	0	0	0	0
M02111:194:000000000-LT722:1:1109:12273:27772	1	1	1	1	1	0	0	0	0	0
M02111:194:000000000-LT722:1:1109:12273:4814	1	1	1	1	1	0	0	0	0	0
M02111:194:000000000-LT722:1:1109:12273:6977	1	1	1	1	0	0	1	1	1	0
M02111:194:000000000-LT722:1:1109:12274:14373	1	1	1	1	0	0	1	1	1	0
M02111:194:000000000-LT722:1:1109:12274:14841	1	1	1	1	0	0	0	0	0	0
M02111:194:000000000-LT722:1:1109:12274:1765	1	1	1	1	0	0	1	1	1	0
M02111:194:000000000-LT722:1:1109:12274:3603	1	1	1	0	0	1	0	1	1	0
M02111:194:000000000-LT722:1:1109:12274:7563	1	1	1	0	0	1	0	1	0	0
M02111:194:000000000-LT722:1:1109:12275:17405	1	1	1	1	0	0	1	1	1	0
M02111:194:000000000-LT722:1:1109:12275:19740	1	1	1	1	1	0	0	0	0	0
M02111:194:000000000-LT722:1:1109:12275:20603	1	1	1	1	1	0	0	0	0	0
M02111:194:000000000-LT722:1:1109:12275:22721	1	1	1	1	0	0	1	1	1	0
M02111:194:000000000-LT722:1:1109:12275:25303	1	1	1	1	1	0	0	0	0	0
M02111:194:000000000-LT722:1:1109:12275:28348	1	1	1	1	1	0	0	0	0	0
M02111:194:000000000-LT722:1:1109:12276:10427	1	1	1	0	0	1	0	1	0	0
M02111:194:000000000-LT722:1:1109:12276:14572	1	1	1	1	0	0	1	1	1	0
M02111:194:000000000-LT722:1:1109:12276:17876	1	1	1	1	1	0	0	0	0	0
M02111:194:000000000-LT722:1:1109:12276:23532	1	1	1	1	0	0	1	1	1	0
M02111:194:000000000-LT722:1:1109:12276:7445	1	1	1	1	1	0	0	0	0	0
M02111:194:000000000-LT722:1:1109:12277:14174	1	1	1	0	0	1	0	1	0	0
M02111:194:000000000-LT722:1:1109:12277:17474	1	1	1	1	1	0	0	0	0	0
M02111:194:000000000-LT722:1:1109:12277:26072	1	1	1	1	1	0	0	0	0	0
M02111:194:000000000-LT722:1:1109:12277:27263	1	1	1	0	0	1	0	1	0	0
M02111:194:000000000-LT722:1:1109:12278:23291	1	1	1	1	1	0	0	0	0	0
M02111:194:000000000-LT722:1:1109:12278:24862	1	1	1	0	0	1	0	1	0	0
M02111:194:000000000-LT722:1:1109:12278:2599	1	1	1	1	1	0	0	0	0	0
M02111:194:000000000-LT722:1:1109:12278:4617	1	1	1	1	1	0	0	0	0	0
M02111:194:000000000-LT722:1:1109:12278:4916	1	1	1	1	0	0	1	1	1	0
M02111:194:000000000-LT722:1:1109:12278:8330	1	1	1	1	1	0	0	0	0	0
M02111:194:000000000-LT722:1:1109:12279:15081	1	1	1	0	0	1	0	1	0	0
M02111:194:000000000-LT722:1:1109:12279:16769	1	1	1	1	1	0	0	0	0	0
M02111:194:000000000-LT722:1:1109:12279:9556	1	1	1	0	0	1	0	1	0	0
M02111:194:000000000-LT722:1:1109:12280:10328	1	1	1	0	0	1	0	1	0	0
M02111:194:000000000-LT722:1:1109:12280:11673	1	1	1	0	0	1	0	1	0	0
M02111:194:000000000-LT722:1:1109:12280:27010	1	1	1	1	1	0	0	0	0	0
M02111:194:000000000-LT722:1:1109:12280:28460	1	1	0	0	0	0	0	0	0	0
M02111:194:000000000-LT722:1:1109:12280:4792	1	1	1	1	0	0	1	1	1	0
M02111:194:000000000-LT722:1:1109:12280:7647	1	1	1	1	1	0	0	0	0	0
M02111:194:000000000-LT722:1:1109:12281:12440	1	1	1	1	1	0	0	0	0	0
M02111:194:000000000-LT722:1:1109:12281:13381	1	1	1	1	1	0	0	0	0	0
M02111:194:000000000-LT722:1:1109:12281:13683	1	1	1	1	0	0	0	0	0	0
M02111:194:000000000-LT722:1:1109:12281:21012	1	1	1	1	1	0	0	0	0	0
M02111:194:000000000-LT722:1:1109:12281:7729	1	1	1	0	0	1	0	1	0	0
M02111:194:000000000-LT722:1:1109:12282:19533	1	1	1	1	0	0	1	1	1	0
M02111:194:000000000-LT722:1:1109:12283:23022	1	1	1	1	0	0	1	1	1	0
M02111:194:000000000-LT722:1:1109:12283:27545	1	1	1	1	1	0	0	0	0	0
M02111:194:000000000-LT722:1:1109:12284:11900	1	1	1	1	1	0	0	0	0	0
M02111:194:000000000-LT722:1:1109:12284:13866	1	1	1	1	0	0	1	1	1	0
M02111:194:000000000-LT722:1:1109:12284:15536	1	1	1	1	0	0	1	1	1	0
M02111:194:000000000-LT722:1:1109:12284:18239	1	1	1	0	0	1	0	1	0	0
M02111:194:000000000-LT722:1:1109:12284:25040	1	1	0	0	0	0	0	0	0	0
M02111:194:000000000-LT722:1:1109:12284:25451	1	1	1	1	1	0	0	0	0	0
M02111:194:000000000-LT722:1:1109:12284:3515	1	1	1	1	0	0	0	0	0	0
M02111:194:000000000-LT722:1:1109:12284:5664	1	1	1	1	0	0	1	1	1	0
M02111:194:000000000-LT722:1:1109:12285:27307	1	1	1	1	0	0	1	1	1	0
M02111:194:000000000-LT722:1:1109:12285:5698	1	1	1	0	0	1	0	1	0	0
M02111:194:000000000-LT722:1:1109:12285:6953	1	1	1	1	0	0	1	1	1	0
M02111:194:000000000-LT722:1:1109:12285:7978	1	1	1	1	1	0	0	0	0	0
M02111:194:000000000-LT722:1:1109:12286:2708	1	1	1	1	1	0	0	0	0	0
M02111:194:000000000-LT722:1:1109:12286:8528	1	1	1	1	0	0	1	1	1	0
M02111:194:000000000-LT722:1:1109:12287:17578	1	1	1	1	1	0	0	0	0	0
M02111:194:000000000-LT722:1:1109:12287:20780	1	1	1	0	0	1	0	1	0	0
M02111:194:000000000-LT722:1:1109:12287:27665	1	1	1	1	1	0	0	0	0	0
M02111:194:000000000-LT722:1:1109:12287:28884	1	1	0	0	0	0	0	0	0	0
M02111:194:000000000-LT722:1:1109:12287:2905	1	1	1	1	0	0	1	1	1	0
M02111:194:000000000-LT722:1:1109:12287:3704	1	1	1	1	1	0	0	0	0	0
M02111:194:000000000-LT722:1:1109:12289:13840	1	1	1	1	0	0	1	1	1	0
M02111:194:000000000-LT722:1:1109:12289:22179	1	1	1	0	0	1	0	1	0	0
M02111:194:000000000-LT722:1:1109:12289:4923	1	1	1	1	0	0	1	1	1	0
M02111:194:000000000-LT722:1:1109:12290:16028	1	1	1	1	0	0	0	0	0	0
M02111:194:000000000-LT722:1:1109:12290:1993	1	1	1	0	0	1	0	1	0	0
M02111:194:000000000-LT722:1:1109:12290:21803	1	1	1	1	0	0	1	1	1	0
M02111:194:000000000-LT722:1:1109:12290:3210	1	1	1	1	0	0	1	1	1	0
M02111:194:000000000-LT722:1:1109:12290:5794	1	1	1	1	1	0	0	0	0	0
M02111:194:000000000-LT722:1:1109:12291:15567	1	1	1	1	1	0	0	0	0	0
M02111:194:000000000-LT722:1:1109:12291:19685	1	1	1	1	1	0	0	0	0	0
M02111:194:000000000-LT722:1:1109:12291:3139	1	1	1	1	1	0	0	0	0	0
M02111:194:000000000-LT722:1:1109:12291:9476	1	1	1	1	0	0	1	1	1	0
M02111:194:000000000-LT722:1:1109:12292:11539	1	0	0	0	0	0	0	0	0	0
M02111:194:000000000-LT722:1:1109:12292:11557	1	1	1	1	1	0	0	0	0	0
M02111:194:000000000-LT722:1:1109:12292:17230	1	1	1	1	1	0	0	0	0	0
M02111:194:000000000-LT722:1:1109:12292:18471	1	1	1	1	1	0	0	0	0	0
M02111:194:000000000-LT722:1:1109:12292:18584	1	1	1	1	1	0	0	0	0	0
M02111:194:000000000-LT722:1:1109:12292:9982	1	1	1	1	1	0	0	0	0	0
M02111:194:000000000-LT722:1:1109:12293:15467	1	1	1	1	1	0	0	0	0	0
M02111:194:000000000-LT722:1:1109:12293:16738	1	1	1	0	0	1	0	1	0	0
M02111:194:000000000-LT722:1:1109:12293:20410	1	1	0	0	0	0	0	0	0	0
M02111:194:000000000-LT722:1:1109:12293:21614	1	1	1	1	0	0	1	1	1	0
M02111:194:000000000-LT722:1:1109:12293:23994	1	1	1	1	0	0	1	1	1	0
M02111:194:000000000-LT722:1:1109:12294:1961	1	1	1	1	1	0	0	0	0	0
M02111:194:000000000-LT722:1:1109:12294:22739	1	1	1	1	1	0	0	0	0	0
M02111:194:000000000-LT722:1:1109:12294:23892	1	1	1	1	1	0	0	0	0	0
M02111:194:000000000-LT722:1:1109:12294:25678	1	1	1	1	1	0	0	0	0	0
M02111:194:000000000-LT722:1:1109:12294:9760	1	1	1	1	1	0	0	0	0	0
M02111:194:000000000-LT722:1:1109:12295:10670	1	1	1	1	0	0	1	1	1	0
M02111:194:000000000-LT722:1:1109:12295:25320	1	1	1	0	0	1	0	1	0	0
M02111:194:000000000-LT722:1:1109:12295:28212	1	1	1	1	1	0	0	0	0	0
M02111:194:000000000-LT722:1:1109:12295:5390	1	1	1	1	1	0	0	0	0	0
M02111:194:000000000-LT722:1:1109:12295:9860	1	1	1	1	0	0	1	1	1	0
M02111:194:000000000-LT722:1:1109:12296:24482	1	1	1	1	1	0	0	0	0	0
M02111:194:000000000-LT722:1:1109:12296:8282	1	1	1	1	0	0	0	0	0	0
M02111:194:000000000-LT722:1:1109:12296:8820	1	1	1	1	1	0	0	0	0	0
M02111:194:000000000-LT722:1:1109:12297:27471	1	1	1	1	0	0	1	1	1	0
M02111:194:000000000-LT722:1:1109:12297:9181	1	1	1	1	0	0	1	1	1	0
M02111:194:000000000-LT722:1:1109:12298:11325	1	1	1	1	0	0	1	1	1	0
M02111:194:000000000-LT722:1:1109:12298:15088	1	1	1	1	0	0	1	1	1	0
M02111:194:000000000-LT722:1:1109:12298:7226	1	1	1	1	0	0	1	1	1	0
M02111:194:000000000-LT722:1:1109:12299:11982	1	1	1	1	1	0	0	0	0	0
M02111:194:000000000-LT722:1:1109:12299:12374	1	1	1	1	1	0	0	0	0	0
M02111:194:000000000-LT722:1:1109:12299:16553	1	1	1	1	1	0	0	0	0	0
M02111:194:000000000-LT722:1:1109:12299:23024	1	1	1	1	0	0	0	0	0	0
M02111:194:000000000-LT722:1:1109:12300:4154	1	1	1	1	1	0	0	0	0	0
M02111:194:000000000-LT722:1:1109:12301:11145	1	1	1	1	1	0	0	0	0	0
M02111:194:000000000-LT722:1:1109:12301:14031	1	1	1	1	1	0	0	0	0	0
M02111:194:000000000-LT722:1:1109:12301:17004	1	1	1	1	1	0	0	0	0	0
M02111:194:000000000-LT722:1:1109:12301:6083	1	1	1	1	1	0	0	0	0	0
M02111:194:000000000-LT722:1:1109:12302:13555	1	1	1	1	1	0	0	0	0	0
M02111:194:000000000-LT722:1:1109:12302:14476	1	1	1	1	0	0	1	1	1	0
M02111:194:000000000-LT722:1:1109:12302:20803	1	1	1	1	0	0	1	1	1	0
M02111:194:000000000-LT722:1:1109:12302:25515	1	1	1	1	1	0	0	0	0	0
M02111:194:000000000-LT722:1:1109:12302:26805	1	1	1	1	0	0	1	1	1	0
M02111:194:000000000-LT722:1:1109:12302:6063	1	1	1	1	1	0	0	0	0	0
M02111:194:000000000-LT722:1:1109:12302:6137	1	1	1	1	0	0	1	1	1	0
M02111:194:000000000-LT722:1:1109:12302:7940	1	1	1	0	0	1	0	1	0	0
M02111:194:000000000-LT722:1:1109:12303:17716	1	1	1	1	0	0	1	1	1	0
M02111:194:000000000-LT722:1:1109:12304:20570	1	1	1	1	1	0	0	0	0	0
M02111:194:000000000-LT722:1:1109:12304:24172	1	1	1	1	1	0	0	0	0	0
M02111:194:000000000-LT722:1:1109:12304:3745	1	1	1	1	0	0	1	1	1	0
M02111:194:000000000-LT722:1:1109:12305:15642	1	1	1	0	0	1	0	1	0	0
M02111:194:000000000-LT722:1:1109:12305:4208	1	1	1	1	1	0	0	0	0	0
M02111:194:000000000-LT722:1:1109:12305:5014	1	1	1	1	0	0	1	1	1	0
M02111:194:000000000-LT722:1:1109:12306:11964	1	1	1	1	0	0	1	1	1	0
M02111:194:000000000-LT722:1:1109:12306:14918	1	1	1	1	1	0	0	0	0	0
M02111:194:000000000-LT722:1:1109:12306:15141	1	1	1	1	0	0	0	0	0	0
M02111:194:000000000-LT722:1:1109:12306:22713	1	1	1	1	1	0	0	0	0	0
M02111:194:000000000-LT722:1:1109:12307:11869	1	1	1	1	1	0	0	0	0	0
M02111:194:000000000-LT722:1:1109:12307:3821	1	1	0	0	0	0	0	0	0	0
M02111:194:000000000-LT722:1:1109:12308:13418	1	1	1	1	0	0	1	1	1	0
M02111:194:000000000-LT722:1:1109:12309:12847	1	1	1	0	0	1	0	1	0	0
M02111:194:000000000-LT722:1:1109:12310:22093	1	1	0	0	0	0	0	0	0	0
M02111:194:000000000-LT722:1:1109:12310:26852	1	1	1	1	1	0	0	0	0	0
M02111:194:000000000-LT722:1:1109:12310:28370	1	1	1	1	1	0	0	0	0	0
M02111:194:000000000-LT722:1:1109:12310:9898	1	1	0	0	0	0	0	0	0	0
M02111:194:000000000-LT722:1:1109:12311:11299	1	1	1	1	1	0	0	0	0	0
M02111:194:000000000-LT722:1:1109:12311:23164	1	1	1	1	1	0	0	0	0	0
M02111:194:000000000-LT722:1:1109:12311:26713	1	1	1	1	1	0	0	0	0	0
M02111:194:000000000-LT722:1:1109:12311:26737	1	1	1	0	0	1	0	1	0	0
M02111:194:000000000-LT722:1:1109:12311:6115	1	1	0	0	0	0	0	0	0	0
M02111:194:000000000-LT722:1:1109:12311:6697	1	1	1	1	0	0	1	1	1	0
M02111:194:000000000-LT722:1:1109:12311:8934	1	1	1	1	0	0	0	0	0	0
M02111:194:000000000-LT722:1:1109:12312:18696	1	1	1	1	0	0	1	1	1	0
M02111:194:000000000-LT722:1:1109:12313:14355	1	1	1	1	1	0	0	0	0	0
M02111:194:000000000-LT722:1:1109:12313:15886	1	1	1	0	0	1	0	1	0	0
M02111:194:000000000-LT722:1:1109:12313:19855	1	1	1	0	0	1	0	1	0	0
M02111:194:000000000-LT722:1:1109:12313:21603	1	1	1	1	0	0	1	1	1	0
M02111:194:000000000-LT722:1:1109:12315:12818	1	1	0	0	0	0	0	0	0	0
M02111:194:000000000-LT722:1:1109:12315:2379	1	1	1	1	1	0	0	0	0	0
M02111:194:000000000-LT722:1:1109:12315:27655	1	1	1	1	1	0	0	0	0	0
M02111:194:000000000-LT722:1:1109:12316:15266	1	1	1	1	0	0	1	1	1	0
M02111:194:000000000-LT722:1:1109:12316:18246	1	1	1	1	1	0	0	0	0	0
M02111:194:000000000-LT722:1:1109:12316:23888	1	1	1	1	1	0	0	0	0	0
M02111:194:000000000-LT722:1:1109:12316:26328	1	1	0	0	0	0	0	0	0	0
M02111:194:000000000-LT722:1:1109:12317:11699	1	1	1	1	0	0	1	1	1	0
M02111:194:000000000-LT722:1:1109:12317:17214	1	1	1	1	1	0	0	0	0	0
M02111:194:000000000-LT722:1:1109:12317:26929	1	1	1	0	0	1	0	1	0	0
M02111:194:000000000-LT722:1:1109:12318:14844	1	1	1	1	1	0	0	0	0	0
M02111:194:000000000-LT722:1:1109:12318:16647	1	1	1	0	0	1	0	1	0	0
M02111:194:000000000-LT722:1:1109:12318:24264	1	1	1	1	1	0	0	0	0	0
M02111:194:000000000-LT722:1:1109:12319:14177	1	1	1	1	1	0	0	0	0	0
M02111:194:000000000-LT722:1:1109:12319:5019	1	1	1	0	0	1	0	1	0	0
M02111:194:000000000-LT722:1:1109:12319:9009	1	1	1	0	0	1	0	1	0	0
M02111:194:000000000-LT722:1:1109:12320:28874	1	1	1	0	0	1	0	1	1	0
M02111:194:000000000-LT722:1:1109:12321:16225	1	1	1	0	0	1	0	1	0	0
M02111:194:000000000-LT722:1:1109:12321:19873	1	1	1	1	1	0	0	0	0	0
M02111:194:000000000-LT722:1:1109:12321:4217	1	1	1	1	1	0	0	0	0	0
M02111:194:000000000-LT722:1:1109:12321:4756	1	1	1	1	1	0	0	0	0	0
M02111:194:000000000-LT722:1:1109:12322:15342	1	1	0	0	0	0	0	0	0	0
M02111:194:000000000-LT722:1:1109:12322:1947	1	1	1	1	1	0	0	0	0	0
M02111:194:000000000-LT722:1:1109:12322:19533	1	1	1	1	1	0	0	0	0	0
M02111:194:000000000-LT722:1:1109:12322:23616	1	1	1	1	1	0	0	0	0	0
M02111:194:000000000-LT722:1:1109:12322:24197	1	1	1	1	1	0	0	0	0	0
M02111:194:000000000-LT722:1:1109:12323:11285	1	1	1	1	1	0	0	0	0	0
M02111:194:000000000-LT722:1:1109:12323:25994	1	1	1	1	1	0	0	0	0	0
M02111:194:000000000-LT722:1:1109:12323:26791	1	1	1	1	1	0	0	0	0	0
M02111:194:000000000-LT722:1:1109:12324:12361	1	1	1	1	1	0	0	0	0	0
M02111:194:000000000-LT722:1:1109:12324:5264	1	1	1	1	0	0	1	1	1	0
M02111:194:000000000-LT722:1:1109:12324:9641	1	1	1	1	0	0	1	1	1	0
M02111:194:000000000-LT722:1:1109:12325:15549	1	1	1	1	1	0	0	0	0	0
M02111:194:000000000-LT722:1:1109:12325:8345	1	1	1	1	0	0	1	1	1	0
M02111:194:000000000-LT722:1:1109:12326:18088	1	1	0	0	0	0	0	0	0	0
M02111:194:000000000-LT722:1:1109:12326:23492	1	1	1	1	1	0	0	0	0	0
M02111:194:000000000-LT722:1:1109:12326:27499	1	1	1	1	1	0	0	0	0	0
M02111:194:000000000-LT722:1:1109:12327:11784	1	1	1	1	1	0	0	0	0	0
M02111:194:000000000-LT722:1:1109:12327:24818	1	1	1	1	1	0	0	0	0	0
M02111:194:000000000-LT722:1:1109:12327:27607	1	1	1	1	1	0	0	0	0	0
M02111:194:000000000-LT722:1:1109:12328:10201	1	1	1	1	0	0	1	1	1	0
M02111:194:000000000-LT722:1:1109:12328:19721	1	1	1	1	1	0	0	0	0	0
M02111:194:000000000-LT722:1:1109:12328:26617	1	1	1	1	1	0	0	0	0	0
M02111:194:000000000-LT722:1:1109:12328:3146	1	1	1	1	1	0	0	0	0	0
M02111:194:000000000-LT722:1:1109:12328:4051	1	1	1	0	0	1	0	1	0	0
M02111:194:000000000-LT722:1:1109:12328:5489	1	1	1	1	0	0	1	1	1	0
M02111:194:000000000-LT722:1:1109:12329:13913	1	1	1	1	1	0	0	0	0	0
M02111:194:000000000-LT722:1:1109:12329:25179	1	1	1	1	1	0	0	0	0	0
M02111:194:000000000-LT722:1:1109:12329:27250	1	1	1	1	1	0	0	0	0	0
M02111:194:000000000-LT722:1:1109:12330:20437	1	1	1	1	0	0	1	1	1	0
M02111:194:000000000-LT722:1:1109:12330:26876	1	1	1	1	1	0	0	0	0	0
M02111:194:000000000-LT722:1:1109:12330:7401	1	1	0	0	0	0	0	0	0	0
M02111:194:000000000-LT722:1:1109:12331:12019	1	1	1	1	0	0	1	1	1	0
M02111:194:000000000-LT722:1:1109:12331:14612	1	1	1	1	1	0	0	0	0	0
M02111:194:000000000-LT722:1:1109:12331:14825	1	1	0	0	0	0	0	0	0	0
M02111:194:000000000-LT722:1:1109:12331:17987	1	1	1	1	0	0	0	0	0	0
M02111:194:000000000-LT722:1:1109:12332:10546	1	1	0	0	0	0	0	0	0	0
M02111:194:000000000-LT722:1:1109:12332:13373	1	1	1	1	0	0	1	1	1	0
M02111:194:000000000-LT722:1:1109:12332:16025	1	1	1	1	1	0	0	0	0	0
M02111:194:000000000-LT722:1:1109:12332:22721	1	1	1	1	0	0	1	1	1	0
M02111:194:000000000-LT722:1:1109:12332:22991	1	1	1	1	0	0	1	1	1	0
M02111:194:000000000-LT722:1:1109:12332:23819	1	1	0	0	0	0	0	0	0	0
M02111:194:000000000-LT722:1:1109:12332:4481	1	1	1	1	1	0	0	0	0	0
M02111:194:000000000-LT722:1:1109:12333:20773	1	1	0	0	0	0	0	0	0	0
M02111:194:000000000-LT722:1:1109:12333:21082	1	1	1	1	0	0	1	1	1	0
M02111:194:000000000-LT722:1:1109:12333:8526	1	1	1	1	0	0	1	1	1	0
M02111:194:000000000-LT722:1:1109:12333:9983	1	1	0	0	0	0	0	0	0	0
M02111:194:000000000-LT722:1:1109:12334:22910	1	1	1	1	1	0	0	0	0	0
M02111:194:000000000-LT722:1:1109:12335:17757	1	1	1	1	0	0	1	1	1	0
M02111:194:000000000-LT722:1:1109:12335:17857	1	1	1	1	1	0	0	0	0	0
M02111:194:000000000-LT722:1:1109:12335:5392	1	1	1	1	1	0	0	0	0	0
M02111:194:000000000-LT722:1:1109:12336:13325	1	1	0	0	0	0	0	0	0	0
M02111:194:000000000-LT722:1:1109:12336:28521	1	1	0	0	0	0	0	0	0	0
M02111:194:000000000-LT722:1:1109:12337:13979	1	1	0	0	0	0	0	0	0	0
M02111:194:000000000-LT722:1:1109:12337:14177	1	1	1	1	1	0	0	0	0	0
M02111:194:000000000-LT722:1:1109:12337:18669	1	1	1	1	1	0	0	0	0	0
M02111:194:000000000-LT722:1:1109:12337:25046	1	1	1	1	1	0	0	0	0	0
M02111:194:000000000-LT722:1:1109:12337:2648	1	0	0	0	0	0	0	0	0	0
M02111:194:000000000-LT722:1:1109:12337:5848	1	1	1	1	1	0	0	0	0	0
M02111:194:000000000-LT722:1:1109:12338:14110	1	1	1	1	1	0	0	0	0	0
M02111:194:000000000-LT722:1:1109:12338:15128	1	1	1	1	1	0	0	0	0	0
M02111:194:000000000-LT722:1:1109:12338:16499	1	1	0	0	0	0	0	0	0	0
M02111:194:000000000-LT722:1:1109:12338:1977	1	1	0	0	0	0	0	0	0	0
M02111:194:000000000-LT722:1:1109:12338:26195	1	1	0	0	0	0	0	0	0	0
M02111:194:000000000-LT722:1:1109:12338:26638	1	1	0	0	0	0	0	0	0	0
M02111:194:000000000-LT722:1:1109:12338:9425	1	1	1	1	0	0	1	1	1	0
M02111:194:000000000-LT722:1:1109:12339:18390	1	1	1	1	1	0	0	0	0	0
M02111:194:000000000-LT722:1:1109:12339:26075	1	1	0	0	0	0	0	0	0	0
M02111:194:000000000-LT722:1:1109:12339:4402	1	1	1	1	0	0	0	0	0	0
M02111:194:000000000-LT722:1:1109:12339:5409	1	1	1	1	0	0	1	1	1	0
M02111:194:000000000-LT722:1:1109:12340:12404	1	1	1	1	0	0	1	1	1	0
M02111:194:000000000-LT722:1:1109:12340:1750	1	1	1	1	0	0	1	1	1	0
M02111:194:000000000-LT722:1:1109:12340:19292	1	1	0	0	0	0	0	0	0	0
M02111:194:000000000-LT722:1:1109:12340:21983	1	1	1	1	1	0	0	0	0	0
M02111:194:000000000-LT722:1:1109:12340:3050	1	1	1	1	0	0	0	0	0	0
M02111:194:000000000-LT722:1:1109:12341:10413	1	1	1	0	0	1	0	1	0	0
M02111:194:000000000-LT722:1:1109:12341:18436	1	1	1	1	1	0	0	0	0	0
M02111:194:000000000-LT722:1:1109:12341:18547	1	1	0	0	0	0	0	0	0	0
M02111:194:000000000-LT722:1:1109:12341:27819	1	1	0	0	0	0	0	0	0	0
M02111:194:000000000-LT722:1:1109:12341:3469	1	1	1	1	1	0	0	0	0	0
M02111:194:000000000-LT722:1:1109:12341:7788	1	1	1	1	1	0	0	0	0	0
M02111:194:000000000-LT722:1:1109:12341:8173	1	1	1	1	1	0	0	0	0	0
M02111:194:000000000-LT722:1:1109:12341:8627	1	1	1	1	0	0	1	1	1	0
M02111:194:000000000-LT722:1:1109:12342:14685	1	1	1	1	1	0	0	0	0	0
M02111:194:000000000-LT722:1:1109:12342:16094	1	1	1	1	1	0	0	0	0	0
M02111:194:000000000-LT722:1:1109:12342:22019	1	1	1	1	0	0	1	1	1	0
M02111:194:000000000-LT722:1:1109:12342:25314	1	1	1	1	0	0	1	1	1	0
M02111:194:000000000-LT722:1:1109:12342:6495	1	1	1	1	0	0	1	1	1	0
M02111:194:000000000-LT722:1:1109:12343:13535	1	1	1	1	1	0	0	0	0	0
M02111:194:000000000-LT722:1:1109:12343:15808	1	1	1	1	1	0	0	0	0	0
M02111:194:000000000-LT722:1:1109:12343:16126	1	1	1	1	0	0	0	0	0	0
M02111:194:000000000-LT722:1:1109:12343:16766	1	1	1	1	1	0	0	0	0	0
M02111:194:000000000-LT722:1:1109:12343:20119	1	1	1	1	0	0	0	0	0	0
M02111:194:000000000-LT722:1:1109:12343:23446	1	1	1	1	0	0	1	1	1	0
M02111:194:000000000-LT722:1:1109:12343:25104	1	1	1	1	0	0	1	1	1	0
M02111:194:000000000-LT722:1:1109:12343:4425	1	1	1	1	0	0	1	1	1	0
M02111:194:000000000-LT722:1:1109:12343:9363	1	1	1	0	0	1	0	1	0	0
M02111:194:000000000-LT722:1:1109:12343:9934	1	1	1	1	0	0	1	1	1	0
M02111:194:000000000-LT722:1:1109:12344:12051	1	1	1	1	1	0	0	0	0	0
M02111:194:000000000-LT722:1:1109:12344:22159	1	1	0	0	0	0	0	0	0	0
M02111:194:000000000-LT722:1:1109:12345:17119	1	1	1	1	1	0	0	0	0	0
M02111:194:000000000-LT722:1:1109:12345:18086	1	1	1	1	1	0	0	0	0	0
M02111:194:000000000-LT722:1:1109:12345:18572	1	1	1	1	1	0	0	0	0	0
M02111:194:000000000-LT722:1:1109:12345:19608	1	1	1	1	1	0	0	0	0	0
M02111:194:000000000-LT722:1:1109:12345:25812	1	1	1	1	1	0	0	0	0	0
M02111:194:000000000-LT722:1:1109:12345:26391	1	1	1	1	1	0	0	0	0	0
M02111:194:000000000-LT722:1:1109:12345:4963	1	1	1	1	0	0	0	0	0	0
M02111:194:000000000-LT722:1:1109:12346:10081	1	1	1	1	0	0	1	1	1	0
M02111:194:000000000-LT722:1:1109:12346:10358	1	1	1	1	1	0	0	0	0	0
M02111:194:000000000-LT722:1:1109:12346:1813	1	1	1	0	0	1	0	1	0	0
M02111:194:000000000-LT722:1:1109:12346:20206	1	1	1	1	0	0	1	1	1	0
M02111:194:000000000-LT722:1:1109:12346:26894	1	1	1	1	0	0	1	1	1	0
M02111:194:000000000-LT722:1:1109:12346:28442	1	1	1	1	1	0	0	0	0	0
M02111:194:000000000-LT722:1:1109:12346:9025	1	1	1	1	1	0	0	0	0	0
M02111:194:000000000-LT722:1:1109:12347:11412	1	1	1	0	0	1	0	1	0	0
M02111:194:000000000-LT722:1:1109:12347:6868	1	1	1	0	0	1	0	1	0	0
M02111:194:000000000-LT722:1:1109:12347:6893	1	1	1	1	0	0	1	1	1	0
M02111:194:000000000-LT722:1:1109:12347:9609	1	1	1	1	0	0	1	1	1	0
M02111:194:000000000-LT722:1:1109:12348:12140	1	1	1	1	1	0	0	0	0	0
M02111:194:000000000-LT722:1:1109:12348:21394	1	1	0	0	0	0	0	0	0	0
M02111:194:000000000-LT722:1:1109:12348:2701	1	1	1	1	1	0	0	0	0	0
M02111:194:000000000-LT722:1:1109:12349:24401	1	1	1	1	1	0	0	0	0	0
M02111:194:000000000-LT722:1:1109:12349:24780	1	1	1	1	0	0	1	1	1	0
M02111:194:000000000-LT722:1:1109:12349:5013	1	1	1	1	0	0	1	1	1	0
M02111:194:000000000-LT722:1:1109:12350:14046	1	1	1	1	0	0	1	1	1	0
M02111:194:000000000-LT722:1:1109:12350:19988	1	1	1	1	0	0	1	1	1	0
M02111:194:000000000-LT722:1:1109:12350:6116	1	1	1	1	0	0	1	1	1	0
M02111:194:000000000-LT722:1:1109:12350:7100	1	1	1	1	1	0	0	0	0	0
M02111:194:000000000-LT722:1:1109:12351:13477	1	1	1	1	0	0	1	1	1	0
M02111:194:000000000-LT722:1:1109:12351:16817	1	1	1	0	0	1	0	1	0	0
M02111:194:000000000-LT722:1:1109:12351:17172	1	1	1	0	0	1	0	1	0	0
M02111:194:000000000-LT722:1:1109:12351:18417	1	1	1	1	1	0	0	0	0	0
M02111:194:000000000-LT722:1:1109:12351:22229	1	1	1	1	1	0	0	0	0	0
M02111:194:000000000-LT722:1:1109:12351:6645	1	1	1	1	0	0	1	1	1	0
M02111:194:000000000-LT722:1:1109:12351:7064	1	1	1	1	0	0	1	1	1	0
M02111:194:000000000-LT722:1:1109:12351:9637	1	1	1	1	0	0	1	1	1	0
M02111:194:000000000-LT722:1:1109:12352:11368	1	1	1	0	0	1	0	1	0	0
M02111:194:000000000-LT722:1:1109:12352:12199	1	1	1	1	0	0	1	1	1	0
M02111:194:000000000-LT722:1:1109:12352:14838	1	1	1	1	0	0	1	1	1	0
M02111:194:000000000-LT722:1:1109:12352:20184	1	1	1	1	1	0	0	0	0	0
M02111:194:000000000-LT722:1:1109:12352:20447	1	1	1	0	0	1	0	1	0	0
M02111:194:000000000-LT722:1:1109:12352:22444	1	1	1	1	1	0	0	0	0	0
M02111:194:000000000-LT722:1:1109:12352:7815	1	1	1	1	1	0	0	0	0	0
M02111:194:000000000-LT722:1:1109:12353:11826	1	1	1	1	1	0	0	0	0	0
M02111:194:000000000-LT722:1:1109:12353:25443	1	1	1	1	0	0	1	1	1	0
M02111:194:000000000-LT722:1:1109:12353:2546	1	1	1	1	1	0	0	0	0	0
M02111:194:000000000-LT722:1:1109:12353:25630	1	1	1	1	1	0	0	0	0	0
M02111:194:000000000-LT722:1:1109:12353:6984	1	0	0	0	0	0	0	0	0	0
M02111:194:000000000-LT722:1:1109:12353:8292	1	1	1	1	1	0	0	0	0	0
M02111:194:000000000-LT722:1:1109:12354:12519	1	1	0	0	0	0	0	0	0	0
M02111:194:000000000-LT722:1:1109:12354:17020	1	1	1	1	0	0	1	1	1	0
M02111:194:000000000-LT722:1:1109:12354:20263	1	1	1	1	1	0	0	0	0	0
M02111:194:000000000-LT722:1:1109:12354:21938	1	1	1	1	1	0	0	0	0	0
M02111:194:000000000-LT722:1:1109:12354:25303	1	1	1	1	0	0	1	1	1	0
M02111:194:000000000-LT722:1:1109:12354:3759	1	1	1	1	1	0	0	0	0	0
M02111:194:000000000-LT722:1:1109:12355:9079	1	1	1	1	0	0	1	1	1	0
M02111:194:000000000-LT722:1:1109:12356:10001	1	1	1	1	1	0	0	0	0	0
M02111:194:000000000-LT722:1:1109:12356:22009	1	1	1	1	1	0	0	0	0	0
M02111:194:000000000-LT722:1:1109:12356:23452	1	1	1	1	0	0	1	1	1	0
M02111:194:000000000-LT722:1:1109:12356:26630	1	1	1	0	0	1	0	1	0	0
M02111:194:000000000-LT722:1:1109:12356:27460	1	1	1	1	1	0	0	0	0	0
M02111:194:000000000-LT722:1:1109:12356:7311	1	1	1	1	0	0	1	1	1	0
M02111:194:000000000-LT722:1:1109:12357:14464	1	1	1	1	1	0	0	0	0	0
M02111:194:000000000-LT722:1:1109:12357:5614	1	1	1	1	1	0	0	0	0	0
M02111:194:000000000-LT722:1:1109:12357:7581	1	1	1	1	1	0	0	0	0	0
M02111:194:000000000-LT722:1:1109:12357:9689	1	1	1	1	1	0	0	0	0	0
M02111:194:000000000-LT722:1:1109:12358:16332	1	1	1	1	0	0	1	1	1	0
M02111:194:000000000-LT722:1:1109:12358:20947	1	1	1	1	1	0	0	0	0	0
M02111:194:000000000-LT722:1:1109:12358:22753	1	1	1	1	1	0	0	0	0	0
M02111:194:000000000-LT722:1:1109:12359:16738	1	1	1	1	0	0	0	0	0	0
M02111:194:000000000-LT722:1:1109:12359:18725	1	1	1	1	1	0	0	0	0	0
M02111:194:000000000-LT722:1:1109:12359:24443	1	1	1	1	0	0	1	1	1	0
M02111:194:000000000-LT722:1:1109:12359:3278	1	1	1	1	0	0	1	1	1	0
M02111:194:000000000-LT722:1:1109:12360:17694	1	1	1	0	0	1	0	1	0	0
M02111:194:000000000-LT722:1:1109:12360:23736	1	1	1	1	1	0	0	0	0	0
M02111:194:000000000-LT722:1:1109:12360:27760	1	1	1	1	0	0	1	1	1	0
M02111:194:000000000-LT722:1:1109:12360:3142	1	1	1	1	1	0	0	0	0	0
M02111:194:000000000-LT722:1:1109:12360:4810	1	1	1	0	0	1	0	1	0	0
M02111:194:000000000-LT722:1:1109:12361:20783	1	1	1	1	0	0	0	0	0	0
M02111:194:000000000-LT722:1:1109:12361:28632	1	1	1	0	0	1	0	1	0	0
M02111:194:000000000-LT722:1:1109:12362:13946	1	1	1	1	1	0	0	0	0	0
M02111:194:000000000-LT722:1:1109:12362:14359	1	1	1	1	0	0	1	1	1	0
M02111:194:000000000-LT722:1:1109:12362:19156	1	1	1	1	1	0	0	0	0	0
M02111:194:000000000-LT722:1:1109:12362:22513	1	1	1	1	0	0	1	1	1	0
M02111:194:000000000-LT722:1:1109:12362:3954	1	1	1	1	0	0	1	1	1	0
M02111:194:000000000-LT722:1:1109:12363:24268	1	1	1	1	1	0	0	0	0	0
M02111:194:000000000-LT722:1:1109:12363:25384	1	1	1	1	1	0	0	0	0	0
M02111:194:000000000-LT722:1:1109:12363:8202	1	1	1	1	1	0	0	0	0	0
M02111:194:000000000-LT722:1:1109:12364:11503	1	1	1	1	1	0	0	0	0	0
M02111:194:000000000-LT722:1:1109:12364:14809	1	1	1	1	1	0	0	0	0	0
M02111:194:000000000-LT722:1:1109:12364:19770	1	1	1	1	0	0	1	1	1	0
M02111:194:000000000-LT722:1:1109:12364:3426	1	1	1	0	0	1	0	1	1	0
M02111:194:000000000-LT722:1:1109:12364:6497	1	1	1	1	1	0	0	0	0	0
M02111:194:000000000-LT722:1:1109:12364:6776	1	1	1	1	1	0	0	0	0	0
M02111:194:000000000-LT722:1:1109:12365:10273	1	1	1	1	1	0	0	0	0	0
M02111:194:000000000-LT722:1:1109:12365:10526	1	1	1	1	0	0	1	1	1	0
M02111:194:000000000-LT722:1:1109:12365:13693	1	1	0	0	0	0	0	0	0	0
M02111:194:000000000-LT722:1:1109:12365:14861	1	1	0	0	0	0	0	0	0	0
M02111:194:000000000-LT722:1:1109:12365:4734	1	1	1	0	0	1	0	1	0	0
M02111:194:000000000-LT722:1:1109:12365:6654	1	1	1	1	0	0	1	1	1	0
M02111:194:000000000-LT722:1:1109:12366:14303	1	1	0	0	0	0	0	0	0	0
M02111:194:000000000-LT722:1:1109:12366:23500	1	1	1	0	0	1	0	1	0	0
M02111:194:000000000-LT722:1:1109:12366:23897	1	1	1	0	0	1	0	1	0	0
M02111:194:000000000-LT722:1:1109:12366:24402	1	1	1	1	1	0	0	0	0	0
M02111:194:000000000-LT722:1:1109:12366:25194	1	1	1	0	0	1	0	1	0	0
M02111:194:000000000-LT722:1:1109:12366:6108	1	1	1	1	1	0	0	0	0	0
M02111:194:000000000-LT722:1:1109:12367:2106	1	1	1	1	0	0	1	1	1	0
M02111:194:000000000-LT722:1:1109:12367:9975	1	1	1	1	0	0	1	1	1	0
M02111:194:000000000-LT722:1:1109:12368:11102	1	1	1	1	1	0	0	0	0	0
M02111:194:000000000-LT722:1:1109:12368:14962	1	1	1	1	0	0	1	1	1	0
M02111:194:000000000-LT722:1:1109:12368:19690	1	1	1	1	1	0	0	0	0	0
M02111:194:000000000-LT722:1:1109:12368:25895	1	1	0	0	0	0	0	0	0	0
M02111:194:000000000-LT722:1:1109:12368:5438	1	1	0	0	0	0	0	0	0	0
M02111:194:000000000-LT722:1:1109:12368:7270	1	1	1	1	0	0	1	1	1	0
M02111:194:000000000-LT722:1:1109:12368:9207	1	1	1	1	0	0	1	1	1	0
M02111:194:000000000-LT722:1:1109:12369:25552	1	1	0	0	0	0	0	0	0	0
M02111:194:000000000-LT722:1:1109:12369:6335	1	1	1	1	0	0	1	1	1	0
M02111:194:000000000-LT722:1:1109:12370:10175	1	1	1	1	1	0	0	0	0	0
M02111:194:000000000-LT722:1:1109:12370:12309	1	1	0	0	0	0	0	0	0	0
M02111:194:000000000-LT722:1:1109:12370:13082	1	1	1	0	0	1	0	1	0	0
M02111:194:000000000-LT722:1:1109:12370:28291	1	1	0	0	0	0	0	0	0	0
M02111:194:000000000-LT722:1:1109:12370:3293	1	1	1	1	0	0	1	1	1	0
M02111:194:000000000-LT722:1:1109:12371:18267	1	1	1	1	1	0	0	0	0	0
M02111:194:000000000-LT722:1:1109:12371:19953	1	1	1	1	1	0	0	0	0	0
M02111:194:000000000-LT722:1:1109:12371:20136	1	1	1	1	1	0	0	0	0	0
M02111:194:000000000-LT722:1:1109:12371:25007	1	1	1	1	1	0	0	0	0	0
M02111:194:000000000-LT722:1:1109:12371:5924	1	1	1	1	1	0	0	0	0	0
M02111:194:000000000-LT722:1:1109:12372:22327	1	1	1	1	1	0	0	0	0	0
M02111:194:000000000-LT722:1:1109:12372:23415	1	1	0	0	0	0	0	0	0	0
M02111:194:000000000-LT722:1:1109:12373:19937	1	1	1	1	1	0	0	0	0	0
M02111:194:000000000-LT722:1:1109:12373:3725	1	1	1	1	1	0	0	0	0	0
M02111:194:000000000-LT722:1:1109:12374:1770	1	1	1	1	1	0	0	0	0	0
M02111:194:000000000-LT722:1:1109:12374:21882	1	1	1	0	0	1	0	1	0	0
M02111:194:000000000-LT722:1:1109:12375:5998	1	1	1	1	1	0	0	0	0	0
M02111:194:000000000-LT722:1:1109:12375:7050	1	1	1	1	1	0	0	0	0	0
M02111:194:000000000-LT722:1:1109:12376:10202	1	1	1	1	0	0	1	1	1	0
M02111:194:000000000-LT722:1:1109:12376:14460	1	1	1	1	0	0	0	0	0	0
M02111:194:000000000-LT722:1:1109:12376:20004	1	1	1	1	1	0	0	0	0	0
M02111:194:000000000-LT722:1:1109:12376:21310	1	1	1	1	0	0	1	1	1	0
M02111:194:000000000-LT722:1:1109:12377:7391	1	1	1	1	1	0	0	0	0	0
M02111:194:000000000-LT722:1:1109:12378:16939	1	0	0	0	0	0	0	0	0	0
M02111:194:000000000-LT722:1:1109:12378:20370	1	1	1	1	1	0	0	0	0	0
M02111:194:000000000-LT722:1:1109:12378:24256	1	1	1	0	0	1	0	1	0	0
M02111:194:000000000-LT722:1:1109:12379:24674	1	1	0	0	0	0	0	0	0	0
M02111:194:000000000-LT722:1:1109:12379:6728	1	1	1	1	1	0	0	0	0	0
M02111:194:000000000-LT722:1:1109:12380:16672	1	1	1	1	1	0	0	0	0	0
M02111:194:000000000-LT722:1:1109:12380:19443	1	1	1	1	0	0	1	1	1	0
M02111:194:000000000-LT722:1:1109:12381:12928	1	1	0	0	0	0	0	0	0	0
M02111:194:000000000-LT722:1:1109:12381:25203	1	1	0	0	0	0	0	0	0	0
M02111:194:000000000-LT722:1:1109:12381:28485	1	1	1	1	0	0	1	1	1	0
M02111:194:000000000-LT722:1:1109:12382:11493	1	1	1	1	0	0	1	1	1	0
M02111:194:000000000-LT722:1:1109:12382:16842	1	1	1	0	0	1	0	1	0	0
M02111:194:000000000-LT722:1:1109:12382:2154	1	0	0	0	0	0	0	0	0	0
M02111:194:000000000-LT722:1:1109:12382:9915	1	1	1	1	1	0	0	0	0	0
M02111:194:000000000-LT722:1:1109:12383:11609	1	1	1	1	1	0	0	0	0	0
M02111:194:000000000-LT722:1:1109:12383:21141	1	1	1	1	0	0	1	1	1	0
M02111:194:000000000-LT722:1:1109:12384:11920	1	1	1	1	0	0	1	1	1	0
M02111:194:000000000-LT722:1:1109:12384:15199	1	1	1	1	0	0	1	1	1	0
M02111:194:000000000-LT722:1:1109:12384:2804	1	1	0	0	0	0	0	0	0	0
M02111:194:000000000-LT722:1:1109:12384:4319	1	1	1	1	1	0	0	0	0	0
M02111:194:000000000-LT722:1:1109:12385:24860	1	0	0	0	0	0	0	0	0	0
M02111:194:000000000-LT722:1:1109:12385:28202	1	1	1	1	1	0	0	0	0	0
M02111:194:000000000-LT722:1:1109:12385:6501	1	1	1	1	0	0	1	1	1	0
M02111:194:000000000-LT722:1:1109:12386:10276	1	1	1	1	1	0	0	0	0	0
M02111:194:000000000-LT722:1:1109:12386:19859	1	1	1	1	1	0	0	0	0	0
M02111:194:000000000-LT722:1:1109:12387:2068	1	1	1	1	1	0	0	0	0	0
M02111:194:000000000-LT722:1:1109:12387:5420	1	1	1	0	0	1	0	1	1	0
M02111:194:000000000-LT722:1:1109:12387:8964	1	1	1	1	0	0	1	1	1	0
M02111:194:000000000-LT722:1:1109:12388:16036	1	1	1	1	0	0	1	1	1	0
M02111:194:000000000-LT722:1:1109:12388:17868	1	1	1	1	1	0	0	0	0	0
M02111:194:000000000-LT722:1:1109:12388:18679	1	1	1	1	0	0	1	1	1	0
M02111:194:000000000-LT722:1:1109:12388:3311	1	1	1	1	1	0	0	0	0	0
M02111:194:000000000-LT722:1:1109:12388:6388	1	1	0	0	0	0	0	0	0	0
M02111:194:000000000-LT722:1:1109:12389:16499	1	1	1	0	0	1	0	1	0	0
M02111:194:000000000-LT722:1:1109:12389:17324	1	0	0	0	0	0	0	0	0	0
M02111:194:000000000-LT722:1:1109:12389:17597	1	1	1	1	0	0	1	1	1	0
M02111:194:000000000-LT722:1:1109:12389:27289	1	1	1	1	0	0	0	0	0	0
M02111:194:000000000-LT722:1:1109:12389:9617	1	1	1	1	0	0	1	1	1	0
M02111:194:000000000-LT722:1:1109:12390:23210	1	1	1	1	1	0	0	0	0	0
M02111:194:000000000-LT722:1:1109:12390:27898	1	1	1	1	1	0	0	0	0	0
M02111:194:000000000-LT722:1:1109:12391:23167	1	1	1	1	1	0	0	0	0	0
M02111:194:000000000-LT722:1:1109:12391:2414	1	1	1	1	0	0	1	1	1	0
M02111:194:000000000-LT722:1:1109:12391:25081	1	1	1	1	0	0	0	0	0	0
M02111:194:000000000-LT722:1:1109:12392:14602	1	1	1	1	0	0	0	0	0	0
M02111:194:000000000-LT722:1:1109:12392:15227	1	1	1	1	0	0	1	1	1	0
M02111:194:000000000-LT722:1:1109:12392:1907	1	1	0	0	0	0	0	0	0	0
M02111:194:000000000-LT722:1:1109:12392:4689	1	1	1	1	1	0	0	0	0	0
M02111:194:000000000-LT722:1:1109:12392:9346	1	1	1	1	0	0	1	1	1	0
M02111:194:000000000-LT722:1:1109:12393:14529	1	1	1	1	1	0	0	0	0	0
M02111:194:000000000-LT722:1:1109:12393:17678	1	1	1	1	0	0	1	1	1	0
M02111:194:000000000-LT722:1:1109:12393:2246	1	1	1	1	0	0	1	1	1	0
M02111:194:000000000-LT722:1:1109:12393:25510	1	1	0	0	0	0	0	0	0	0
M02111:194:000000000-LT722:1:1109:12393:7394	1	0	0	0	0	0	0	0	0	0
M02111:194:000000000-LT722:1:1109:12394:22916	1	1	1	1	0	0	1	1	1	0
M02111:194:000000000-LT722:1:1109:12394:6745	1	1	1	1	0	0	1	1	1	0
M02111:194:000000000-LT722:1:1109:12395:14960	1	1	1	0	0	1	0	1	0	0
M02111:194:000000000-LT722:1:1109:12395:16238	1	1	1	1	1	0	0	0	0	0
M02111:194:000000000-LT722:1:1109:12395:24664	1	1	1	1	1	0	0	0	0	0
M02111:194:000000000-LT722:1:1109:12395:2511	1	1	1	1	1	0	0	0	0	0
M02111:194:000000000-LT722:1:1109:12396:17697	1	1	1	1	0	0	1	1	1	0
M02111:194:000000000-LT722:1:1109:12397:16376	1	1	1	1	1	0	0	0	0	0
M02111:194:000000000-LT722:1:1109:12397:21633	1	1	1	1	1	0	0	0	0	0
M02111:194:000000000-LT722:1:1109:12397:7185	1	1	1	1	1	0	0	0	0	0
M02111:194:000000000-LT722:1:1109:12398:9879	1	1	1	1	1	0	0	0	0	0
M02111:194:000000000-LT722:1:1109:12399:4761	1	1	1	1	1	0	0	0	0	0
M02111:194:000000000-LT722:1:1109:12400:11700	1	1	1	1	0	0	1	1	1	0
M02111:194:000000000-LT722:1:1109:12400:13464	1	1	1	1	0	0	1	1	1	0
M02111:194:000000000-LT722:1:1109:12400:14770	1	1	0	0	0	0	0	0	0	0
M02111:194:000000000-LT722:1:1109:12400:15899	1	1	1	1	1	0	0	0	0	0
M02111:194:000000000-LT722:1:1109:12400:17804	1	1	0	0	0	0	0	0	0	0
M02111:194:000000000-LT722:1:1109:12400:3884	1	1	0	0	0	0	0	0	0	0
M02111:194:000000000-LT722:1:1109:12400:3945	1	1	1	1	0	0	1	1	1	0
M02111:194:000000000-LT722:1:1109:12401:11854	1	1	1	1	0	0	1	1	1	0
M02111:194:000000000-LT722:1:1109:12401:17544	1	1	1	1	1	0	0	0	0	0
M02111:194:000000000-LT722:1:1109:12401:20054	1	1	1	1	1	0	0	0	0	0
M02111:194:000000000-LT722:1:1109:12401:3248	1	1	0	0	0	0	0	0	0	0
M02111:194:000000000-LT722:1:1109:12401:9633	1	1	1	1	0	0	1	1	1	0
M02111:194:000000000-LT722:1:1109:12402:11357	1	1	1	1	1	0	0	0	0	0
M02111:194:000000000-LT722:1:1109:12402:15917	1	1	1	1	1	0	0	0	0	0
M02111:194:000000000-LT722:1:1109:12402:18479	1	1	1	1	0	0	1	1	1	0
M02111:194:000000000-LT722:1:1109:12402:18587	1	1	1	1	0	0	1	1	1	0
M02111:194:000000000-LT722:1:1109:12402:20600	1	1	1	1	0	0	1	1	1	0
M02111:194:000000000-LT722:1:1109:12402:25840	1	1	1	1	0	0	1	1	1	0
M02111:194:000000000-LT722:1:1109:12402:27779	1	1	1	1	0	0	1	1	1	0
M02111:194:000000000-LT722:1:1109:12403:12107	1	1	1	1	0	0	1	1	1	0
M02111:194:000000000-LT722:1:1109:12403:3600	1	1	1	1	0	0	1	1	1	0
M02111:194:000000000-LT722:1:1109:12404:13497	1	1	1	1	1	0	0	0	0	0
M02111:194:000000000-LT722:1:1109:12404:15422	1	1	1	1	1	0	0	0	0	0
M02111:194:000000000-LT722:1:1109:12405:28660	1	1	1	1	0	0	0	0	0	0
M02111:194:000000000-LT722:1:1109:12405:6768	1	1	1	1	1	0	0	0	0	0
M02111:194:000000000-LT722:1:1109:12405:7542	1	1	1	1	1	0	0	0	0	0
M02111:194:000000000-LT722:1:1109:12406:11985	1	1	1	1	1	0	0	0	0	0
M02111:194:000000000-LT722:1:1109:12406:12798	1	1	1	1	1	0	0	0	0	0
M02111:194:000000000-LT722:1:1109:12406:17379	1	1	1	0	0	1	0	1	0	0
M02111:194:000000000-LT722:1:1109:12406:20913	1	1	1	1	0	0	1	1	1	0
M02111:194:000000000-LT722:1:1109:12406:22726	1	1	1	1	1	0	0	0	0	0
M02111:194:000000000-LT722:1:1109:12406:22899	1	1	0	0	0	0	0	0	0	0
M02111:194:000000000-LT722:1:1109:12406:28735	1	1	1	0	0	1	0	1	0	0
M02111:194:000000000-LT722:1:1109:12407:24902	1	1	1	1	0	0	1	1	1	0
M02111:194:000000000-LT722:1:1109:12407:5275	1	1	1	0	0	1	0	1	0	0
M02111:194:000000000-LT722:1:1109:12407:6364	1	1	1	1	1	0	0	0	0	0
M02111:194:000000000-LT722:1:1109:12407:7056	1	1	1	0	0	1	0	1	0	0
M02111:194:000000000-LT722:1:1109:12408:12843	1	1	1	1	0	0	1	1	1	0
M02111:194:000000000-LT722:1:1109:12408:19914	1	1	1	1	1	0	0	0	0	0
M02111:194:000000000-LT722:1:1109:12408:21695	1	1	1	1	0	0	1	1	1	0
M02111:194:000000000-LT722:1:1109:12408:6936	1	1	1	1	1	0	0	0	0	0
M02111:194:000000000-LT722:1:1109:12409:10661	1	1	1	1	0	0	1	1	1	0
M02111:194:000000000-LT722:1:1109:12409:23993	1	1	1	1	1	0	0	0	0	0
M02111:194:000000000-LT722:1:1109:12409:4624	1	1	1	1	1	0	0	0	0	0
M02111:194:000000000-LT722:1:1109:12410:10567	1	1	1	1	1	0	0	0	0	0
M02111:194:000000000-LT722:1:1109:12410:5371	1	1	1	1	1	0	0	0	0	0
M02111:194:000000000-LT722:1:1109:12411:16311	1	1	1	1	1	0	0	0	0	0
M02111:194:000000000-LT722:1:1109:12411:21839	1	1	0	0	0	0	0	0	0	0
M02111:194:000000000-LT722:1:1109:12411:25333	1	1	1	1	0	0	1	1	1	0
M02111:194:000000000-LT722:1:1109:12412:10260	1	1	1	1	0	0	1	1	1	0
M02111:194:000000000-LT722:1:1109:12412:16635	1	1	1	1	0	0	1	1	1	0
M02111:194:000000000-LT722:1:1109:12412:18901	1	1	1	1	1	0	0	0	0	0
M02111:194:000000000-LT722:1:1109:12412:25692	1	1	1	1	1	0	0	0	0	0
M02111:194:000000000-LT722:1:1109:12412:5776	1	1	1	1	1	0	0	0	0	0
M02111:194:000000000-LT722:1:1109:12413:11833	1	1	1	1	0	0	0	0	0	0
M02111:194:000000000-LT722:1:1109:12413:14267	1	1	1	1	1	0	0	0	0	0
M02111:194:000000000-LT722:1:1109:12413:19088	1	1	1	1	1	0	0	0	0	0
M02111:194:000000000-LT722:1:1109:12413:26982	1	1	1	1	0	0	1	1	1	0
M02111:194:000000000-LT722:1:1109:12413:27246	1	1	1	0	0	1	0	1	0	0
M02111:194:000000000-LT722:1:1109:12413:27725	1	1	1	1	1	0	0	0	0	0
M02111:194:000000000-LT722:1:1109:12413:4770	1	1	1	1	1	0	0	0	0	0
M02111:194:000000000-LT722:1:1109:12414:12581	1	1	1	1	0	0	1	1	1	0
M02111:194:000000000-LT722:1:1109:12414:20982	1	1	1	1	0	0	1	1	1	0
M02111:194:000000000-LT722:1:1109:12414:23541	1	1	1	1	1	0	0	0	0	0
M02111:194:000000000-LT722:1:1109:12414:26758	1	1	1	1	1	0	0	0	0	0
M02111:194:000000000-LT722:1:1109:12415:10353	1	1	1	1	0	0	1	1	1	0
M02111:194:000000000-LT722:1:1109:12415:19016	1	1	1	1	1	0	0	0	0	0
M02111:194:000000000-LT722:1:1109:12415:5506	1	1	1	1	0	0	1	1	1	0
M02111:194:000000000-LT722:1:1109:12415:5662	1	1	1	1	1	0	0	0	0	0
M02111:194:000000000-LT722:1:1109:12416:11199	1	1	1	1	0	0	1	1	1	0
M02111:194:000000000-LT722:1:1109:12416:9212	1	1	0	0	0	0	0	0	0	0
M02111:194:000000000-LT722:1:1109:12417:16115	1	1	1	1	0	0	1	1	1	0
M02111:194:000000000-LT722:1:1109:12417:16417	1	1	1	1	1	0	0	0	0	0
M02111:194:000000000-LT722:1:1109:12417:17546	1	1	1	1	1	0	0	0	0	0
M02111:194:000000000-LT722:1:1109:12418:13082	1	1	1	1	1	0	0	0	0	0
M02111:194:000000000-LT722:1:1109:12419:19298	1	1	1	1	0	0	1	1	1	0
M02111:194:000000000-LT722:1:1109:12419:4216	1	1	1	1	1	0	0	0	0	0
M02111:194:000000000-LT722:1:1109:12419:9303	1	1	1	1	1	0	0	0	0	0
M02111:194:000000000-LT722:1:1109:12420:14284	1	1	1	1	1	0	0	0	0	0
M02111:194:000000000-LT722:1:1109:12420:20260	1	1	1	1	0	0	1	1	1	0
M02111:194:000000000-LT722:1:1109:12420:24600	1	1	1	1	0	0	1	1	1	0
M02111:194:000000000-LT722:1:1109:12421:15445	1	1	1	0	0	1	0	1	0	0
M02111:194:000000000-LT722:1:1109:12421:1736	1	1	1	0	0	1	0	1	0	0
M02111:194:000000000-LT722:1:1109:12421:17635	1	1	1	1	1	0	0	0	0	0
M02111:194:000000000-LT722:1:1109:12421:22529	1	1	1	1	0	0	1	1	1	0
M02111:194:000000000-LT722:1:1109:12421:26511	1	1	1	0	0	1	0	1	0	0
M02111:194:000000000-LT722:1:1109:12421:6874	1	1	0	0	0	0	0	0	0	0
M02111:194:000000000-LT722:1:1109:12421:8704	1	0	0	0	0	0	0	0	0	0
M02111:194:000000000-LT722:1:1109:12422:19848	1	1	1	0	0	1	0	1	0	0
M02111:194:000000000-LT722:1:1109:12422:26392	1	1	1	1	1	0	0	0	0	0
M02111:194:000000000-LT722:1:1109:12422:27510	1	1	1	1	0	0	1	1	1	0
M02111:194:000000000-LT722:1:1109:12422:27979	1	1	1	1	1	0	0	0	0	0
M02111:194:000000000-LT722:1:1109:12423:11079	1	1	1	1	0	0	1	1	1	0
M02111:194:000000000-LT722:1:1109:12423:17490	1	1	0	0	0	0	0	0	0	0
M02111:194:000000000-LT722:1:1109:12423:20435	1	1	1	0	0	1	0	1	0	0
M02111:194:000000000-LT722:1:1109:12423:26926	1	1	1	1	1	0	0	0	0	0
M02111:194:000000000-LT722:1:1109:12423:2928	1	1	1	1	0	0	1	1	1	0
M02111:194:000000000-LT722:1:1109:12424:6374	1	1	1	0	0	1	0	1	0	0
M02111:194:000000000-LT722:1:1109:12424:7039	1	1	1	1	1	0	0	0	0	0
M02111:194:000000000-LT722:1:1109:12424:8045	1	1	1	1	1	0	0	0	0	0
M02111:194:000000000-LT722:1:1109:12425:18915	1	1	1	1	0	0	1	1	1	0
M02111:194:000000000-LT722:1:1109:12425:23553	1	1	1	1	0	0	1	1	1	0
M02111:194:000000000-LT722:1:1109:12426:24079	1	1	1	1	0	0	1	1	1	0
M02111:194:000000000-LT722:1:1109:12426:27811	1	1	1	1	1	0	0	0	0	0
M02111:194:000000000-LT722:1:1109:12426:28549	1	1	0	0	0	0	0	0	0	0
M02111:194:000000000-LT722:1:1109:12427:11977	1	1	1	1	1	0	0	0	0	0
M02111:194:000000000-LT722:1:1109:12427:12998	1	1	1	1	1	0	0	0	0	0
M02111:194:000000000-LT722:1:1109:12427:17386	1	1	1	1	1	0	0	0	0	0
M02111:194:000000000-LT722:1:1109:12427:18264	1	1	1	1	0	0	1	1	1	0
M02111:194:000000000-LT722:1:1109:12428:19440	1	1	1	1	0	0	1	1	1	0
M02111:194:000000000-LT722:1:1109:12429:3052	1	1	1	1	1	0	0	0	0	0
M02111:194:000000000-LT722:1:1109:12430:16768	1	1	1	1	0	0	1	1	1	0
M02111:194:000000000-LT722:1:1109:12430:2033	1	1	1	1	1	0	0	0	0	0
M02111:194:000000000-LT722:1:1109:12430:3707	1	1	1	0	0	1	0	1	0	0
M02111:194:000000000-LT722:1:1109:12431:5122	1	1	1	1	1	0	0	0	0	0
M02111:194:000000000-LT722:1:1109:12431:7665	1	1	1	1	0	0	1	1	1	0
M02111:194:000000000-LT722:1:1109:12432:17041	1	1	0	0	0	0	0	0	0	0
M02111:194:000000000-LT722:1:1109:12432:19697	1	1	0	0	0	0	0	0	0	0
M02111:194:000000000-LT722:1:1109:12432:24598	1	1	1	1	1	0	0	0	0	0
M02111:194:000000000-LT722:1:1109:12432:5496	1	1	1	1	1	0	0	0	0	0
M02111:194:000000000-LT722:1:1109:12432:7330	1	1	0	0	0	0	0	0	0	0
M02111:194:000000000-LT722:1:1109:12433:16148	1	1	1	1	1	0	0	0	0	0
M02111:194:000000000-LT722:1:1109:12433:17118	1	1	1	1	0	0	1	1	1	0
M02111:194:000000000-LT722:1:1109:12433:21703	1	1	1	1	1	0	0	0	0	0
M02111:194:000000000-LT722:1:1109:12433:6847	1	1	1	1	1	0	0	0	0	0
M02111:194:000000000-LT722:1:1109:12434:10541	1	1	1	1	1	0	0	0	0	0
M02111:194:000000000-LT722:1:1109:12434:26362	1	1	1	1	1	0	0	0	0	0
M02111:194:000000000-LT722:1:1109:12435:12826	1	1	1	1	1	0	0	0	0	0
M02111:194:000000000-LT722:1:1109:12435:4041	1	1	0	0	0	0	0	0	0	0
M02111:194:000000000-LT722:1:1109:12435:5905	1	1	1	1	1	0	0	0	0	0
M02111:194:000000000-LT722:1:1109:12435:6077	1	1	1	1	1	0	0	0	0	0
M02111:194:000000000-LT722:1:1109:12435:7547	1	1	1	1	1	0	0	0	0	0
M02111:194:000000000-LT722:1:1109:12436:3179	1	1	1	1	1	0	0	0	0	0
M02111:194:000000000-LT722:1:1109:12436:8072	1	1	1	1	1	0	0	0	0	0
M02111:194:000000000-LT722:1:1109:12437:16045	1	1	0	0	0	0	0	0	0	0
M02111:194:000000000-LT722:1:1109:12437:18741	1	1	1	1	1	0	0	0	0	0
M02111:194:000000000-LT722:1:1109:12437:22621	1	1	1	1	0	0	1	1	1	0
M02111:194:000000000-LT722:1:1109:12437:27517	1	1	0	0	0	0	0	0	0	0
M02111:194:000000000-LT722:1:1109:12437:27744	1	1	1	1	1	0	0	0	0	0
M02111:194:000000000-LT722:1:1109:12437:6674	1	1	1	0	0	1	0	1	0	0
M02111:194:000000000-LT722:1:1109:12438:28739	1	1	1	1	0	0	1	1	1	0
M02111:194:000000000-LT722:1:1109:12438:3583	1	1	1	1	1	0	0	0	0	0
M02111:194:000000000-LT722:1:1109:12438:4214	1	1	1	1	0	0	1	1	1	0
M02111:194:000000000-LT722:1:1109:12439:22470	1	1	1	1	0	0	1	1	1	0
M02111:194:000000000-LT722:1:1109:12439:25214	1	1	1	1	1	0	0	0	0	0
M02111:194:000000000-LT722:1:1109:12439:27881	1	1	1	0	0	1	0	1	0	0
M02111:194:000000000-LT722:1:1109:12440:13030	1	1	1	1	1	0	0	0	0	0
M02111:194:000000000-LT722:1:1109:12440:17809	1	1	1	1	0	0	1	1	1	0
M02111:194:000000000-LT722:1:1109:12440:2655	1	1	1	1	0	0	1	1	1	0
M02111:194:000000000-LT722:1:1109:12440:27859	1	1	0	0	0	0	0	0	0	0
M02111:194:000000000-LT722:1:1109:12440:4370	1	1	1	1	1	0	0	0	0	0
M02111:194:000000000-LT722:1:1109:12440:7066	1	1	1	0	0	1	0	1	0	0
M02111:194:000000000-LT722:1:1109:12441:4272	1	1	1	1	1	0	0	0	0	0
M02111:194:000000000-LT722:1:1109:12441:9604	1	1	1	1	1	0	0	0	0	0
M02111:194:000000000-LT722:1:1109:12442:14670	1	1	1	1	0	0	0	0	0	0
M02111:194:000000000-LT722:1:1109:12442:15542	1	1	1	1	1	0	0	0	0	0
M02111:194:000000000-LT722:1:1109:12442:1953	1	1	1	0	0	1	0	1	1	0
M02111:194:000000000-LT722:1:1109:12443:22219	1	1	1	1	0	0	1	1	1	0
M02111:194:000000000-LT722:1:1109:12443:9831	1	1	1	1	1	0	0	0	0	0
M02111:194:000000000-LT722:1:1109:12444:19784	1	1	1	1	1	0	0	0	0	0
M02111:194:000000000-LT722:1:1109:12444:21192	1	1	1	1	0	0	1	1	1	0
M02111:194:000000000-LT722:1:1109:12444:22817	1	1	1	1	0	0	1	1	1	0
M02111:194:000000000-LT722:1:1109:12445:13001	1	1	1	1	1	0	0	0	0	0
M02111:194:000000000-LT722:1:1109:12445:20995	1	1	1	1	0	0	1	1	1	0
M02111:194:000000000-LT722:1:1109:12445:21032	1	1	1	1	1	0	0	0	0	0
M02111:194:000000000-LT722:1:1109:12445:8019	1	1	1	0	0	1	0	1	0	0
M02111:194:000000000-LT722:1:1109:12445:8541	1	1	1	1	1	0	0	0	0	0
M02111:194:000000000-LT722:1:1109:12446:24717	1	1	1	1	1	0	0	0	0	0
M02111:194:000000000-LT722:1:1109:12447:14013	1	1	1	1	1	0	0	0	0	0
M02111:194:000000000-LT722:1:1109:12447:5873	1	1	1	1	0	0	1	1	1	0
M02111:194:000000000-LT722:1:1109:12448:5227	1	1	0	0	0	0	0	0	0	0
M02111:194:000000000-LT722:1:1109:12449:13111	1	1	1	1	1	0	0	0	0	0
M02111:194:000000000-LT722:1:1109:12449:18034	1	1	1	1	0	0	1	1	1	0
M02111:194:000000000-LT722:1:1109:12449:26545	1	1	1	1	0	0	1	1	1	0
M02111:194:000000000-LT722:1:1109:12452:10261	1	1	1	1	0	0	1	1	1	0
M02111:194:000000000-LT722:1:1109:12452:21963	1	1	1	1	1	0	0	0	0	0
M02111:194:000000000-LT722:1:1109:12452:27403	1	1	1	1	0	0	1	1	1	0
M02111:194:000000000-LT722:1:1109:12452:4244	1	1	1	1	1	0	0	0	0	0
M02111:194:000000000-LT722:1:1109:12452:6425	1	1	1	1	1	0	0	0	0	0
M02111:194:000000000-LT722:1:1109:12453:17025	1	1	1	1	1	0	0	0	0	0
M02111:194:000000000-LT722:1:1109:12453:17307	1	1	1	1	1	0	0	0	0	0
M02111:194:000000000-LT722:1:1109:12453:20557	1	1	1	1	1	0	0	0	0	0
M02111:194:000000000-LT722:1:1109:12453:25757	1	1	1	1	1	0	0	0	0	0
M02111:194:000000000-LT722:1:1109:12453:27033	1	1	1	1	0	0	1	1	1	0
M02111:194:000000000-LT722:1:1109:12453:5049	1	1	1	1	0	0	0	0	0	0
M02111:194:000000000-LT722:1:1109:12454:14881	1	1	1	1	0	0	1	1	1	0
M02111:194:000000000-LT722:1:1109:12454:4765	1	1	1	1	0	0	1	1	1	0
M02111:194:000000000-LT722:1:1109:12454:4994	1	1	1	1	1	0	0	0	0	0
M02111:194:000000000-LT722:1:1109:12455:14737	1	1	1	0	0	1	0	1	0	0
M02111:194:000000000-LT722:1:1109:12455:9654	1	1	1	1	1	0	0	0	0	0
M02111:194:000000000-LT722:1:1109:12456:11391	1	1	1	1	1	0	0	0	0	0
M02111:194:000000000-LT722:1:1109:12456:15344	1	1	1	1	1	0	0	0	0	0
M02111:194:000000000-LT722:1:1109:12456:15473	1	1	1	1	1	0	0	0	0	0
M02111:194:000000000-LT722:1:1109:12456:26980	1	1	1	1	1	0	0	0	0	0
M02111:194:000000000-LT722:1:1109:12457:12464	1	1	1	1	1	0	0	0	0	0
M02111:194:000000000-LT722:1:1109:12457:14496	1	1	0	0	0	0	0	0	0	0
M02111:194:000000000-LT722:1:1109:12458:12883	1	1	1	1	1	0	0	0	0	0
M02111:194:000000000-LT722:1:1109:12458:26025	1	1	1	1	1	0	0	0	0	0
M02111:194:000000000-LT722:1:1109:12459:13973	1	1	1	1	0	0	1	1	1	0
M02111:194:000000000-LT722:1:1109:12459:14344	1	1	1	1	0	0	1	1	1	0
M02111:194:000000000-LT722:1:1109:12459:3119	1	1	1	1	1	0	0	0	0	0
M02111:194:000000000-LT722:1:1109:12460:13326	1	1	1	1	1	0	0	0	0	0
M02111:194:000000000-LT722:1:1109:12460:19032	1	1	1	1	1	0	0	0	0	0
M02111:194:000000000-LT722:1:1109:12460:19112	1	1	1	1	0	0	1	1	1	0
M02111:194:000000000-LT722:1:1109:12460:21545	1	1	1	1	0	0	1	1	1	0
M02111:194:000000000-LT722:1:1109:12461:12125	1	1	0	0	0	0	0	0	0	0
M02111:194:000000000-LT722:1:1109:12461:13222	1	1	1	1	0	0	1	1	1	0
M02111:194:000000000-LT722:1:1109:12461:15765	1	1	1	1	1	0	0	0	0	0
M02111:194:000000000-LT722:1:1109:12461:20649	1	1	1	1	0	0	1	1	1	0
M02111:194:000000000-LT722:1:1109:12461:24602	1	1	1	1	0	0	0	0	0	0
M02111:194:000000000-LT722:1:1109:12461:28125	1	1	1	1	1	0	0	0	0	0
M02111:194:000000000-LT722:1:1109:12461:3374	1	1	1	1	0	0	1	1	1	0
M02111:194:000000000-LT722:1:1109:12461:9525	1	1	1	1	0	0	1	1	1	0
M02111:194:000000000-LT722:1:1109:12462:24189	1	1	1	1	1	0	0	0	0	0
M02111:194:000000000-LT722:1:1109:12462:28148	1	1	1	1	0	0	1	1	1	0
M02111:194:000000000-LT722:1:1109:12463:12698	1	1	1	1	0	0	1	1	1	0
M02111:194:000000000-LT722:1:1109:12464:13251	1	1	1	1	0	0	1	1	1	0
M02111:194:000000000-LT722:1:1109:12464:20014	1	1	0	0	0	0	0	0	0	0
M02111:194:000000000-LT722:1:1109:12464:22061	1	1	1	1	1	0	0	0	0	0
M02111:194:000000000-LT722:1:1109:12464:28830	1	1	1	0	0	1	0	1	1	0
M02111:194:000000000-LT722:1:1109:12464:4495	1	1	1	1	0	0	0	0	0	0
M02111:194:000000000-LT722:1:1109:12464:8087	1	1	1	1	1	0	0	0	0	0
M02111:194:000000000-LT722:1:1109:12465:11964	1	1	1	1	1	0	0	0	0	0
M02111:194:000000000-LT722:1:1109:12465:14091	1	1	1	1	0	0	1	1	1	0
M02111:194:000000000-LT722:1:1109:12465:16535	1	1	1	1	1	0	0	0	0	0
M02111:194:000000000-LT722:1:1109:12465:19423	1	1	1	1	0	0	1	1	1	0
M02111:194:000000000-LT722:1:1109:12465:19483	1	1	1	1	0	0	1	1	1	0
M02111:194:000000000-LT722:1:1109:12465:6976	1	1	1	1	0	0	1	1	1	0
M02111:194:000000000-LT722:1:1109:12466:26538	1	1	1	1	0	0	1	1	1	0
M02111:194:000000000-LT722:1:1109:12466:8441	1	1	1	1	0	0	1	1	1	0
M02111:194:000000000-LT722:1:1109:12467:10250	1	1	1	1	0	0	1	1	1	0
M02111:194:000000000-LT722:1:1109:12467:11272	1	1	1	1	1	0	0	0	0	0
M02111:194:000000000-LT722:1:1109:12467:13006	1	1	1	1	1	0	0	0	0	0
M02111:194:000000000-LT722:1:1109:12467:15095	1	1	1	1	1	0	0	0	0	0
M02111:194:000000000-LT722:1:1109:12467:22376	1	1	1	1	0	0	1	1	1	0
M02111:194:000000000-LT722:1:1109:12467:2249	1	1	1	1	1	0	0	0	0	0
M02111:194:000000000-LT722:1:1109:12467:6119	1	1	1	1	1	0	0	0	0	0
M02111:194:000000000-LT722:1:1109:12468:12436	1	1	1	1	0	0	1	1	1	0
M02111:194:000000000-LT722:1:1109:12468:24040	1	1	1	1	0	0	1	1	1	0
M02111:194:000000000-LT722:1:1109:12468:24117	1	1	1	1	1	0	0	0	0	0
M02111:194:000000000-LT722:1:1109:12468:27430	1	1	1	1	1	0	0	0	0	0
M02111:194:000000000-LT722:1:1109:12468:27700	1	1	1	1	1	0	0	0	0	0
M02111:194:000000000-LT722:1:1109:12468:7383	1	1	1	1	0	0	1	1	1	0
M02111:194:000000000-LT722:1:1109:12468:8891	1	1	1	0	0	1	0	1	0	0
M02111:194:000000000-LT722:1:1109:12469:21502	1	1	1	0	0	1	0	1	0	0
M02111:194:000000000-LT722:1:1109:12469:23091	1	1	1	1	1	0	0	0	0	0
M02111:194:000000000-LT722:1:1109:12469:25270	1	1	1	1	0	0	1	1	1	0
M02111:194:000000000-LT722:1:1109:12469:26949	1	1	1	1	0	0	1	1	1	0
M02111:194:000000000-LT722:1:1109:12470:12086	1	1	1	1	1	0	0	0	0	0
M02111:194:000000000-LT722:1:1109:12470:4252	1	1	1	1	1	0	0	0	0	0
M02111:194:000000000-LT722:1:1109:12471:14927	1	1	1	1	0	0	1	1	1	0
M02111:194:000000000-LT722:1:1109:12471:15305	1	1	1	1	1	0	0	0	0	0
M02111:194:000000000-LT722:1:1109:12471:15929	1	1	1	1	1	0	0	0	0	0
M02111:194:000000000-LT722:1:1109:12471:24915	1	1	1	1	1	0	0	0	0	0
M02111:194:000000000-LT722:1:1109:12471:26153	1	1	1	1	1	0	0	0	0	0
M02111:194:000000000-LT722:1:1109:12471:6746	1	1	0	0	0	0	0	0	0	0
M02111:194:000000000-LT722:1:1109:12472:16716	1	1	1	1	1	0	0	0	0	0
M02111:194:000000000-LT722:1:1109:12472:18488	1	1	1	1	1	0	0	0	0	0
M02111:194:000000000-LT722:1:1109:12472:22643	1	1	1	0	0	1	0	1	0	0
M02111:194:000000000-LT722:1:1109:12472:2352	1	1	1	1	1	0	0	0	0	0
M02111:194:000000000-LT722:1:1109:12472:24476	1	1	1	1	1	0	0	0	0	0
M02111:194:000000000-LT722:1:1109:12472:5863	1	1	1	1	0	0	1	1	1	0
M02111:194:000000000-LT722:1:1109:12472:7866	1	1	1	1	1	0	0	0	0	0
M02111:194:000000000-LT722:1:1109:12472:8979	1	1	1	1	0	0	1	1	1	0
M02111:194:000000000-LT722:1:1109:12473:15202	1	1	1	1	1	0	0	0	0	0
M02111:194:000000000-LT722:1:1109:12473:15787	1	1	1	1	0	0	1	1	1	0
M02111:194:000000000-LT722:1:1109:12473:18386	1	1	1	1	1	0	0	0	0	0
M02111:194:000000000-LT722:1:1109:12473:3304	1	1	1	1	0	0	1	1	1	0
M02111:194:000000000-LT722:1:1109:12474:15567	1	1	1	1	1	0	0	0	0	0
M02111:194:000000000-LT722:1:1109:12474:16854	1	1	1	0	0	1	0	1	0	0
M02111:194:000000000-LT722:1:1109:12474:22252	1	1	1	1	1	0	0	0	0	0
M02111:194:000000000-LT722:1:1109:12474:26309	1	1	1	1	0	0	1	1	1	0
M02111:194:000000000-LT722:1:1109:12474:28238	1	1	1	1	1	0	0	0	0	0
M02111:194:000000000-LT722:1:1109:12475:27484	1	1	1	1	1	0	0	0	0	0
M02111:194:000000000-LT722:1:1109:12475:28260	1	1	0	0	0	0	0	0	0	0
M02111:194:000000000-LT722:1:1109:12475:5506	1	1	1	1	1	0	0	0	0	0
M02111:194:000000000-LT722:1:1109:12475:8202	1	1	1	1	1	0	0	0	0	0
M02111:194:000000000-LT722:1:1109:12476:10001	1	1	0	0	0	0	0	0	0	0
M02111:194:000000000-LT722:1:1109:12476:17636	1	1	1	1	0	0	1	1	1	0
M02111:194:000000000-LT722:1:1109:12476:21675	1	1	1	1	0	0	0	0	0	0
M02111:194:000000000-LT722:1:1109:12476:24157	1	1	0	0	0	0	0	0	0	0
M02111:194:000000000-LT722:1:1109:12477:14968	1	0	0	0	0	0	0	0	0	0
M02111:194:000000000-LT722:1:1109:12477:26602	1	1	1	1	1	0	0	0	0	0
M02111:194:000000000-LT722:1:1109:12477:26971	1	1	1	1	0	0	1	1	1	0
M02111:194:000000000-LT722:1:1109:12477:4026	1	1	1	1	0	0	1	1	1	0
M02111:194:000000000-LT722:1:1109:12477:6191	1	1	1	1	0	0	1	1	1	0
M02111:194:000000000-LT722:1:1109:12477:7698	1	1	1	1	0	0	1	1	1	0
M02111:194:000000000-LT722:1:1109:12478:24284	1	1	1	0	0	1	0	1	0	0
M02111:194:000000000-LT722:1:1109:12479:10784	1	1	1	0	0	1	0	1	0	0
M02111:194:000000000-LT722:1:1109:12479:20917	1	1	1	1	1	0	0	0	0	0
M02111:194:000000000-LT722:1:1109:12479:9101	1	1	1	1	1	0	0	0	0	0
M02111:194:000000000-LT722:1:1109:12480:10225	1	1	1	1	0	0	0	0	0	0
M02111:194:000000000-LT722:1:1109:12480:15023	1	1	1	0	0	1	0	1	0	0
M02111:194:000000000-LT722:1:1109:12480:18161	1	1	1	1	1	0	0	0	0	0
M02111:194:000000000-LT722:1:1109:12480:4708	1	1	1	1	0	0	1	1	1	0
M02111:194:000000000-LT722:1:1109:12480:6997	1	1	1	1	0	0	1	1	1	0
M02111:194:000000000-LT722:1:1109:12480:7184	1	1	1	1	1	0	0	0	0	0
M02111:194:000000000-LT722:1:1109:12481:12488	1	1	0	0	0	0	0	0	0	0
M02111:194:000000000-LT722:1:1109:12481:17369	1	1	1	1	0	0	1	1	1	0
M02111:194:000000000-LT722:1:1109:12481:18072	1	1	1	1	1	0	0	0	0	0
M02111:194:000000000-LT722:1:1109:12482:14188	1	1	1	1	0	0	1	1	1	0
M02111:194:000000000-LT722:1:1109:12482:17247	1	1	1	1	1	0	0	0	0	0
M02111:194:000000000-LT722:1:1109:12482:19157	1	1	1	1	0	0	1	1	1	0
M02111:194:000000000-LT722:1:1109:12482:19293	1	1	1	1	1	0	0	0	0	0
M02111:194:000000000-LT722:1:1109:12482:4774	1	1	1	1	1	0	0	0	0	0
M02111:194:000000000-LT722:1:1109:12483:14488	1	1	1	1	1	0	0	0	0	0
M02111:194:000000000-LT722:1:1109:12483:18533	1	1	1	1	0	0	1	1	1	0
M02111:194:000000000-LT722:1:1109:12483:19984	1	1	1	1	1	0	0	0	0	0
M02111:194:000000000-LT722:1:1109:12483:28675	1	1	1	1	0	0	1	1	1	0
M02111:194:000000000-LT722:1:1109:12484:15010	1	1	1	1	1	0	0	0	0	0
M02111:194:000000000-LT722:1:1109:12484:17045	1	1	1	0	0	1	0	1	0	0
M02111:194:000000000-LT722:1:1109:12484:17995	1	1	1	1	1	0	0	0	0	0
M02111:194:000000000-LT722:1:1109:12484:24029	1	1	1	1	1	0	0	0	0	0
M02111:194:000000000-LT722:1:1109:12484:24397	1	1	1	1	1	0	0	0	0	0
M02111:194:000000000-LT722:1:1109:12484:3228	1	1	1	1	0	0	1	1	1	0
M02111:194:000000000-LT722:1:1109:12485:20550	1	1	1	1	0	0	0	0	0	0
M02111:194:000000000-LT722:1:1109:12485:21002	1	1	1	1	0	0	1	1	1	0
M02111:194:000000000-LT722:1:1109:12485:2141	1	1	1	1	1	0	0	0	0	0
M02111:194:000000000-LT722:1:1109:12485:23416	1	1	1	1	1	0	0	0	0	0
M02111:194:000000000-LT722:1:1109:12485:6317	1	1	1	1	0	0	1	1	1	0
M02111:194:000000000-LT722:1:1109:12486:13092	1	1	1	1	1	0	0	0	0	0
M02111:194:000000000-LT722:1:1109:12486:14840	1	1	1	1	1	0	0	0	0	0
M02111:194:000000000-LT722:1:1109:12486:4460	1	1	1	0	0	1	0	1	0	0
M02111:194:000000000-LT722:1:1109:12487:11609	1	1	1	1	1	0	0	0	0	0
M02111:194:000000000-LT722:1:1109:12487:24910	1	1	1	1	1	0	0	0	0	0
M02111:194:000000000-LT722:1:1109:12487:26460	1	1	1	1	1	0	0	0	0	0
M02111:194:000000000-LT722:1:1109:12487:6268	1	1	1	1	1	0	0	0	0	0
M02111:194:000000000-LT722:1:1109:12488:10850	1	1	1	0	0	1	0	1	0	0
M02111:194:000000000-LT722:1:1109:12488:15241	1	1	1	1	0	0	1	1	1	0
M02111:194:000000000-LT722:1:1109:12488:17413	1	1	1	1	1	0	0	0	0	0
M02111:194:000000000-LT722:1:1109:12488:26538	1	1	1	0	0	1	0	1	0	0
M02111:194:000000000-LT722:1:1109:12488:9688	1	1	1	1	0	0	1	1	1	0
M02111:194:000000000-LT722:1:1109:12489:19618	1	1	1	1	1	0	0	0	0	0
M02111:194:000000000-LT722:1:1109:12489:20175	1	1	1	1	1	0	0	0	0	0
M02111:194:000000000-LT722:1:1109:12489:20801	1	1	1	1	0	0	1	1	1	0
M02111:194:000000000-LT722:1:1109:12490:21062	1	1	1	0	0	1	0	1	0	0
M02111:194:000000000-LT722:1:1109:12490:22160	1	1	1	0	0	1	0	1	0	0
M02111:194:000000000-LT722:1:1109:12491:10652	1	1	1	1	0	0	0	0	0	0
M02111:194:000000000-LT722:1:1109:12491:16514	1	1	1	0	0	1	0	1	0	0
M02111:194:000000000-LT722:1:1109:12491:25508	1	1	1	1	0	0	1	1	1	0
M02111:194:000000000-LT722:1:1109:12491:25972	1	1	1	1	0	0	1	1	1	0
M02111:194:000000000-LT722:1:1109:12491:27536	1	1	1	1	0	0	1	1	1	0
M02111:194:000000000-LT722:1:1109:12491:28909	1	1	1	1	0	0	1	1	1	0
M02111:194:000000000-LT722:1:1109:12492:14465	1	1	1	1	1	0	0	0	0	0
M02111:194:000000000-LT722:1:1109:12492:25038	1	1	1	1	1	0	0	0	0	0
M02111:194:000000000-LT722:1:1109:12492:5373	1	1	1	1	0	0	1	1	1	0
M02111:194:000000000-LT722:1:1109:12493:4475	1	1	1	1	0	0	1	1	1	0
M02111:194:000000000-LT722:1:1109:12494:12354	1	1	1	1	1	0	0	0	0	0
M02111:194:000000000-LT722:1:1109:12494:17780	1	1	1	1	1	0	0	0	0	0
M02111:194:000000000-LT722:1:1109:12494:18067	1	1	1	1	0	0	1	1	1	0
M02111:194:000000000-LT722:1:1109:12495:20618	1	1	0	0	0	0	0	0	0	0
M02111:194:000000000-LT722:1:1109:12495:3588	1	1	1	1	1	0	0	0	0	0
M02111:194:000000000-LT722:1:1109:12495:4858	1	1	1	1	0	0	1	1	1	0
M02111:194:000000000-LT722:1:1109:12495:5782	1	1	1	1	1	0	0	0	0	0
M02111:194:000000000-LT722:1:1109:12495:9386	1	1	1	1	0	0	0	0	0	0
M02111:194:000000000-LT722:1:1109:12496:12302	1	1	1	1	1	0	0	0	0	0
M02111:194:000000000-LT722:1:1109:12496:15613	1	1	1	1	1	0	0	0	0	0
M02111:194:000000000-LT722:1:1109:12496:18136	1	1	1	1	0	0	1	1	1	0
M02111:194:000000000-LT722:1:1109:12496:2048	1	1	0	0	0	0	0	0	0	0
M02111:194:000000000-LT722:1:1109:12496:21874	1	1	1	1	1	0	0	0	0	0
M02111:194:000000000-LT722:1:1109:12496:22703	1	1	1	1	1	0	0	0	0	0
M02111:194:000000000-LT722:1:1109:12496:28808	1	1	1	1	1	0	0	0	0	0
M02111:194:000000000-LT722:1:1109:12497:13541	1	1	1	1	0	0	1	1	1	0
M02111:194:000000000-LT722:1:1109:12497:14434	1	1	1	1	0	0	1	1	1	0
M02111:194:000000000-LT722:1:1109:12497:21575	1	1	1	1	0	0	1	1	1	0
M02111:194:000000000-LT722:1:1109:12497:21765	1	1	1	1	1	0	0	0	0	0
M02111:194:000000000-LT722:1:1109:12497:2649	1	1	1	1	0	0	1	1	1	0
M02111:194:000000000-LT722:1:1109:12497:27634	1	1	1	1	0	0	0	0	0	0
M02111:194:000000000-LT722:1:1109:12498:1994	1	1	1	1	0	0	1	1	1	0
M02111:194:000000000-LT722:1:1109:12498:26389	1	1	1	1	0	0	1	1	1	0
M02111:194:000000000-LT722:1:1109:12499:17920	1	1	1	1	0	0	1	1	1	0
M02111:194:000000000-LT722:1:1109:12499:18674	1	1	1	1	1	0	0	0	0	0
M02111:194:000000000-LT722:1:1109:12499:24415	1	1	1	1	0	0	0	0	0	0
M02111:194:000000000-LT722:1:1109:12499:26620	1	1	1	1	1	0	0	0	0	0
M02111:194:000000000-LT722:1:1109:12499:4879	1	1	1	1	1	0	0	0	0	0
M02111:194:000000000-LT722:1:1109:12500:14488	1	1	1	1	0	0	1	1	1	0
M02111:194:000000000-LT722:1:1109:12500:17222	1	1	1	1	0	0	1	1	1	0
M02111:194:000000000-LT722:1:1109:12500:17751	1	1	0	0	0	0	0	0	0	0
M02111:194:000000000-LT722:1:1109:12500:1932	1	1	1	1	1	0	0	0	0	0
M02111:194:000000000-LT722:1:1109:12500:25340	1	1	1	1	0	0	1	1	1	0
M02111:194:000000000-LT722:1:1109:12500:26674	1	1	1	0	0	1	0	1	0	0
M02111:194:000000000-LT722:1:1109:12501:8019	1	1	1	1	0	0	1	1	1	0
M02111:194:000000000-LT722:1:1109:12501:9997	1	1	1	1	1	0	0	0	0	0
M02111:194:000000000-LT722:1:1109:12502:10911	1	1	0	0	0	0	0	0	0	0
M02111:194:000000000-LT722:1:1109:12502:12690	1	1	1	1	1	0	0	0	0	0
M02111:194:000000000-LT722:1:1109:12502:1974	1	1	1	1	1	0	0	0	0	0
M02111:194:000000000-LT722:1:1109:12502:20943	1	1	1	1	1	0	0	0	0	0
M02111:194:000000000-LT722:1:1109:12503:16324	1	1	1	0	0	1	0	1	0	0
M02111:194:000000000-LT722:1:1109:12504:11069	1	1	1	1	1	0	0	0	0	0
M02111:194:000000000-LT722:1:1109:12504:18572	1	1	1	1	0	0	1	1	1	0
M02111:194:000000000-LT722:1:1109:12504:28356	1	1	1	1	0	0	1	1	1	0
M02111:194:000000000-LT722:1:1109:12504:6521	1	1	1	1	1	0	0	0	0	0
M02111:194:000000000-LT722:1:1109:12506:14839	1	1	1	1	0	0	1	1	1	0
M02111:194:000000000-LT722:1:1109:12507:18227	1	1	1	1	0	0	1	1	1	0
M02111:194:000000000-LT722:1:1109:12507:18251	1	1	1	1	0	0	0	0	0	0
M02111:194:000000000-LT722:1:1109:12507:25156	1	1	1	1	0	0	1	1	1	0
M02111:194:000000000-LT722:1:1109:12507:4337	1	1	1	1	1	0	0	0	0	0
M02111:194:000000000-LT722:1:1109:12507:9055	1	1	1	1	0	0	0	0	0	0
M02111:194:000000000-LT722:1:1109:12508:22780	1	1	1	1	0	0	1	1	1	0
M02111:194:000000000-LT722:1:1109:12508:2659	1	1	1	0	0	1	0	1	0	0
M02111:194:000000000-LT722:1:1109:12509:10942	1	1	1	1	1	0	0	0	0	0
M02111:194:000000000-LT722:1:1109:12509:11792	1	1	0	0	0	0	0	0	0	0
M02111:194:000000000-LT722:1:1109:12509:22918	1	1	1	1	1	0	0	0	0	0
M02111:194:000000000-LT722:1:1109:12509:23578	1	1	1	1	1	0	0	0	0	0
M02111:194:000000000-LT722:1:1109:12509:2615	1	1	1	1	1	0	0	0	0	0
M02111:194:000000000-LT722:1:1109:12509:27756	1	1	1	0	0	1	0	1	0	0
M02111:194:000000000-LT722:1:1109:12509:6426	1	1	1	1	1	0	0	0	0	0
M02111:194:000000000-LT722:1:1109:12510:11868	1	1	1	1	0	0	1	1	1	0
M02111:194:000000000-LT722:1:1109:12510:14545	1	1	1	1	1	0	0	0	0	0
M02111:194:000000000-LT722:1:1109:12510:19829	1	1	1	1	1	0	0	0	0	0
M02111:194:000000000-LT722:1:1109:12510:21956	1	1	1	1	1	0	0	0	0	0
M02111:194:000000000-LT722:1:1109:12510:24502	1	1	1	1	0	0	1	1	1	0
M02111:194:000000000-LT722:1:1109:12510:3608	1	1	1	1	1	0	0	0	0	0
M02111:194:000000000-LT722:1:1109:12511:14447	1	1	1	1	1	0	0	0	0	0
M02111:194:000000000-LT722:1:1109:12511:15058	1	1	1	1	1	0	0	0	0	0
M02111:194:000000000-LT722:1:1109:12511:16070	1	1	1	1	1	0	0	0	0	0
M02111:194:000000000-LT722:1:1109:12511:24279	1	1	1	1	0	0	1	1	1	0
M02111:194:000000000-LT722:1:1109:12511:27178	1	1	1	1	0	0	1	1	1	0
M02111:194:000000000-LT722:1:1109:12511:3767	1	1	1	1	1	0	0	0	0	0
M02111:194:000000000-LT722:1:1109:12511:6946	1	1	1	1	0	0	1	1	1	0
M02111:194:000000000-LT722:1:1109:12512:10539	1	1	1	1	0	0	1	1	1	0
M02111:194:000000000-LT722:1:1109:12512:15025	1	1	1	1	1	0	0	0	0	0
M02111:194:000000000-LT722:1:1109:12512:16680	1	1	1	1	0	0	1	1	1	0
M02111:194:000000000-LT722:1:1109:12513:18597	1	1	1	1	1	0	0	0	0	0
M02111:194:000000000-LT722:1:1109:12514:12480	1	1	1	1	1	0	0	0	0	0
M02111:194:000000000-LT722:1:1109:12514:13462	1	1	1	1	1	0	0	0	0	0
M02111:194:000000000-LT722:1:1109:12514:5660	1	1	1	1	0	0	1	1	1	0
M02111:194:000000000-LT722:1:1109:12514:9800	1	1	1	1	1	0	0	0	0	0
M02111:194:000000000-LT722:1:1109:12515:13776	1	0	0	0	0	0	0	0	0	0
M02111:194:000000000-LT722:1:1109:12515:18970	1	1	1	1	1	0	0	0	0	0
M02111:194:000000000-LT722:1:1109:12515:2012	1	1	1	1	0	0	1	1	1	0
M02111:194:000000000-LT722:1:1109:12515:23625	1	1	1	1	1	0	0	0	0	0
M02111:194:000000000-LT722:1:1109:12515:2925	1	1	1	1	0	0	1	1	1	0
M02111:194:000000000-LT722:1:1109:12515:7522	1	1	1	1	0	0	1	1	1	0
M02111:194:000000000-LT722:1:1109:12516:21775	1	1	1	1	0	0	1	1	1	0
M02111:194:000000000-LT722:1:1109:12516:26392	1	1	1	1	0	0	1	1	1	0
M02111:194:000000000-LT722:1:1109:12516:27680	1	1	1	1	1	0	0	0	0	0
M02111:194:000000000-LT722:1:1109:12516:28680	1	1	1	1	1	0	0	0	0	0
M02111:194:000000000-LT722:1:1109:12516:4409	1	1	1	1	1	0	0	0	0	0
M02111:194:000000000-LT722:1:1109:12517:13877	1	1	1	1	1	0	0	0	0	0
M02111:194:000000000-LT722:1:1109:12517:27950	1	1	1	0	0	1	0	1	0	0
M02111:194:000000000-LT722:1:1109:12517:3159	1	1	1	1	0	0	1	1	1	0
M02111:194:000000000-LT722:1:1109:12518:11059	1	1	1	1	1	0	0	0	0	0
M02111:194:000000000-LT722:1:1109:12518:14302	1	1	1	1	0	0	0	0	0	0
M02111:194:000000000-LT722:1:1109:12518:24117	1	1	1	1	0	0	1	1	1	0
M02111:194:000000000-LT722:1:1109:12518:24741	1	1	1	1	0	0	1	1	1	0
M02111:194:000000000-LT722:1:1109:12518:6990	1	1	1	1	0	0	1	1	1	0
M02111:194:000000000-LT722:1:1109:12519:22094	1	1	1	1	1	0	0	0	0	0
M02111:194:000000000-LT722:1:1109:12519:23861	1	1	0	0	0	0	0	0	0	0
M02111:194:000000000-LT722:1:1109:12519:5628	1	1	1	1	0	0	1	1	1	0
M02111:194:000000000-LT722:1:1109:12519:8807	1	1	0	0	0	0	0	0	0	0
M02111:194:000000000-LT722:1:1109:12519:9430	1	1	1	1	1	0	0	0	0	0
M02111:194:000000000-LT722:1:1109:12520:12218	1	1	1	1	0	0	1	1	1	0
M02111:194:000000000-LT722:1:1109:12520:16417	1	1	0	0	0	0	0	0	0	0
M02111:194:000000000-LT722:1:1109:12520:23169	1	1	0	0	0	0	0	0	0	0
M02111:194:000000000-LT722:1:1109:12520:2604	1	1	1	1	1	0	0	0	0	0
M02111:194:000000000-LT722:1:1109:12521:1884	1	1	1	1	1	0	0	0	0	0
M02111:194:000000000-LT722:1:1109:12521:19155	1	1	1	1	1	0	0	0	0	0
M02111:194:000000000-LT722:1:1109:12522:10960	1	1	1	0	0	1	0	1	1	0
M02111:194:000000000-LT722:1:1109:12522:14700	1	1	1	1	1	0	0	0	0	0
M02111:194:000000000-LT722:1:1109:12522:20114	1	1	1	1	1	0	0	0	0	0
M02111:194:000000000-LT722:1:1109:12522:22330	1	1	1	0	0	1	0	1	0	0
M02111:194:000000000-LT722:1:1109:12522:24250	1	1	1	1	0	0	1	1	1	0
M02111:194:000000000-LT722:1:1109:12522:27897	1	1	1	1	1	0	0	0	0	0
M02111:194:000000000-LT722:1:1109:12522:28531	1	1	1	1	1	0	0	0	0	0
M02111:194:000000000-LT722:1:1109:12522:4294	1	1	1	1	1	0	0	0	0	0
M02111:194:000000000-LT722:1:1109:12522:5848	1	1	1	1	0	0	1	1	1	0
M02111:194:000000000-LT722:1:1109:12523:10071	1	1	1	1	1	0	0	0	0	0
M02111:194:000000000-LT722:1:1109:12523:23482	1	1	1	0	0	1	0	1	0	0
M02111:194:000000000-LT722:1:1109:12523:4865	1	1	1	0	0	1	0	1	0	0
M02111:194:000000000-LT722:1:1109:12524:13741	1	1	0	0	0	0	0	0	0	0
M02111:194:000000000-LT722:1:1109:12524:16275	1	1	1	0	0	1	0	1	0	0
M02111:194:000000000-LT722:1:1109:12524:19039	1	1	1	1	0	0	1	1	1	0
M02111:194:000000000-LT722:1:1109:12524:20038	1	1	0	0	0	0	0	0	0	0
M02111:194:000000000-LT722:1:1109:12524:22057	1	1	1	1	1	0	0	0	0	0
M02111:194:000000000-LT722:1:1109:12525:10741	1	1	1	1	1	0	0	0	0	0
M02111:194:000000000-LT722:1:1109:12525:21611	1	1	0	0	0	0	0	0	0	0
M02111:194:000000000-LT722:1:1109:12525:6050	1	1	1	1	1	0	0	0	0	0
M02111:194:000000000-LT722:1:1109:12526:12743	1	1	1	1	1	0	0	0	0	0
M02111:194:000000000-LT722:1:1109:12526:26873	1	1	0	0	0	0	0	0	0	0
M02111:194:000000000-LT722:1:1109:12526:8462	1	1	1	0	0	1	0	1	0	0
M02111:194:000000000-LT722:1:1109:12526:9534	1	1	1	1	1	0	0	0	0	0
M02111:194:000000000-LT722:1:1109:12527:12788	1	1	1	1	1	0	0	0	0	0
M02111:194:000000000-LT722:1:1109:12527:13349	1	1	0	0	0	0	0	0	0	0
M02111:194:000000000-LT722:1:1109:12527:17097	1	1	1	1	0	0	1	1	1	0
M02111:194:000000000-LT722:1:1109:12527:22482	1	1	1	0	0	1	0	1	0	0
M02111:194:000000000-LT722:1:1109:12527:27942	1	1	1	1	1	0	0	0	0	0
M02111:194:000000000-LT722:1:1109:12528:1836	1	1	1	0	0	1	0	1	0	0
M02111:194:000000000-LT722:1:1109:12528:19012	1	1	1	1	1	0	0	0	0	0
M02111:194:000000000-LT722:1:1109:12528:19380	1	1	1	1	1	0	0	0	0	0
M02111:194:000000000-LT722:1:1109:12528:19419	1	1	1	1	0	0	1	1	1	0
M02111:194:000000000-LT722:1:1109:12528:19879	1	1	1	1	0	0	1	1	1	0
M02111:194:000000000-LT722:1:1109:12528:5980	1	1	1	1	0	0	1	1	1	0
M02111:194:000000000-LT722:1:1109:12528:9513	1	1	1	1	1	0	0	0	0	0
M02111:194:000000000-LT722:1:1109:12529:10373	1	1	1	1	1	0	0	0	0	0
M02111:194:000000000-LT722:1:1109:12529:21475	1	1	0	0	0	0	0	0	0	0
M02111:194:000000000-LT722:1:1109:12529:22561	1	1	0	0	0	0	0	0	0	0
M02111:194:000000000-LT722:1:1109:12529:23594	1	1	1	0	0	1	0	1	0	0
M02111:194:000000000-LT722:1:1109:12529:28591	1	1	1	0	0	1	0	1	0	0
M02111:194:000000000-LT722:1:1109:12529:28745	1	1	1	1	1	0	0	0	0	0
M02111:194:000000000-LT722:1:1109:12529:8777	1	1	1	1	0	0	1	1	1	0
M02111:194:000000000-LT722:1:1109:12529:9071	1	1	1	1	1	0	0	0	0	0
M02111:194:000000000-LT722:1:1109:12530:10768	1	1	1	1	0	0	1	1	1	0
M02111:194:000000000-LT722:1:1109:12530:16136	1	1	1	1	1	0	0	0	0	0
M02111:194:000000000-LT722:1:1109:12530:18634	1	1	1	1	1	0	0	0	0	0
M02111:194:000000000-LT722:1:1109:12530:20132	1	1	1	1	1	0	0	0	0	0
M02111:194:000000000-LT722:1:1109:12530:2203	1	1	1	1	1	0	0	0	0	0
M02111:194:000000000-LT722:1:1109:12530:28961	1	1	1	1	1	0	0	0	0	0
M02111:194:000000000-LT722:1:1109:12530:4731	1	1	1	1	1	0	0	0	0	0
M02111:194:000000000-LT722:1:1109:12530:9463	1	1	1	1	0	0	1	1	1	0
M02111:194:000000000-LT722:1:1109:12531:13122	1	1	1	1	1	0	0	0	0	0
M02111:194:000000000-LT722:1:1109:12531:23769	1	1	1	1	1	0	0	0	0	0
M02111:194:000000000-LT722:1:1109:12531:25994	1	1	1	1	1	0	0	0	0	0
M02111:194:000000000-LT722:1:1109:12531:6705	1	1	1	0	0	1	0	1	0	0
M02111:194:000000000-LT722:1:1109:12532:10344	1	1	1	1	1	0	0	0	0	0
M02111:194:000000000-LT722:1:1109:12532:12558	1	1	1	1	1	0	0	0	0	0
M02111:194:000000000-LT722:1:1109:12532:15314	1	1	1	1	1	0	0	0	0	0
M02111:194:000000000-LT722:1:1109:12532:1702	1	1	1	1	0	0	1	1	1	0
M02111:194:000000000-LT722:1:1109:12532:26752	1	1	1	0	0	1	0	1	1	0
M02111:194:000000000-LT722:1:1109:12532:3274	1	1	1	1	1	0	0	0	0	0
M02111:194:000000000-LT722:1:1109:12532:4627	1	1	1	1	1	0	0	0	0	0
M02111:194:000000000-LT722:1:1109:12533:10162	1	1	1	1	0	0	1	1	1	0
M02111:194:000000000-LT722:1:1109:12533:24125	1	1	1	1	1	0	0	0	0	0
M02111:194:000000000-LT722:1:1109:12533:28789	1	0	0	0	0	0	0	0	0	0
M02111:194:000000000-LT722:1:1109:12533:4951	1	1	1	1	1	0	0	0	0	0
M02111:194:000000000-LT722:1:1109:12534:11146	1	1	1	1	1	0	0	0	0	0
M02111:194:000000000-LT722:1:1109:12534:18604	1	1	1	0	0	1	0	1	0	0
M02111:194:000000000-LT722:1:1109:12534:26208	1	1	1	1	1	0	0	0	0	0
M02111:194:000000000-LT722:1:1109:12534:26416	1	1	1	1	0	0	1	1	1	0
M02111:194:000000000-LT722:1:1109:12535:12256	1	1	1	1	0	0	1	1	1	0
M02111:194:000000000-LT722:1:1109:12535:19627	1	1	1	1	0	0	1	1	1	0
M02111:194:000000000-LT722:1:1109:12535:20894	1	1	1	1	0	0	0	0	0	0
M02111:194:000000000-LT722:1:1109:12536:10101	1	1	1	0	0	1	0	1	0	0
M02111:194:000000000-LT722:1:1109:12536:16749	1	1	1	1	1	0	0	0	0	0
M02111:194:000000000-LT722:1:1109:12536:20398	1	1	1	1	1	0	0	0	0	0
M02111:194:000000000-LT722:1:1109:12536:21929	1	1	0	0	0	0	0	0	0	0
M02111:194:000000000-LT722:1:1109:12536:27550	1	1	1	1	1	0	0	0	0	0
M02111:194:000000000-LT722:1:1109:12536:3254	1	1	1	1	0	0	1	1	1	0
M02111:194:000000000-LT722:1:1109:12536:8852	1	1	1	1	1	0	0	0	0	0
M02111:194:000000000-LT722:1:1109:12537:15090	1	1	1	1	0	0	1	1	1	0
M02111:194:000000000-LT722:1:1109:12537:4043	1	1	1	1	1	0	0	0	0	0
M02111:194:000000000-LT722:1:1109:12538:19774	1	1	1	0	0	1	0	1	0	0
M02111:194:000000000-LT722:1:1109:12538:23828	1	1	1	1	0	0	1	1	1	0
M02111:194:000000000-LT722:1:1109:12538:23926	1	1	1	1	0	0	1	1	1	0
M02111:194:000000000-LT722:1:1109:12539:10880	1	1	0	0	0	0	0	0	0	0
M02111:194:000000000-LT722:1:1109:12539:20453	1	1	1	1	1	0	0	0	0	0
M02111:194:000000000-LT722:1:1109:12539:21988	1	1	1	1	1	0	0	0	0	0
M02111:194:000000000-LT722:1:1109:12539:22995	1	1	1	1	0	0	0	0	0	0
M02111:194:000000000-LT722:1:1109:12539:27860	1	1	1	1	1	0	0	0	0	0
M02111:194:000000000-LT722:1:1109:12540:17281	1	1	1	1	0	0	1	1	1	0
M02111:194:000000000-LT722:1:1109:12540:20646	1	1	1	1	0	0	1	1	1	0
M02111:194:000000000-LT722:1:1109:12540:27179	1	1	1	1	1	0	0	0	0	0
M02111:194:000000000-LT722:1:1109:12540:4114	1	1	1	0	0	1	0	1	0	0
M02111:194:000000000-LT722:1:1109:12541:9930	1	1	1	1	0	0	0	0	0	0
M02111:194:000000000-LT722:1:1109:12542:17329	1	1	1	1	1	0	0	0	0	0
M02111:194:000000000-LT722:1:1109:12543:11791	1	1	1	1	1	0	0	0	0	0
M02111:194:000000000-LT722:1:1109:12543:16189	1	0	0	0	0	0	0	0	0	0
M02111:194:000000000-LT722:1:1109:12543:25344	1	1	1	1	0	0	1	1	1	0
M02111:194:000000000-LT722:1:1109:12544:12431	1	1	1	1	1	0	0	0	0	0
M02111:194:000000000-LT722:1:1109:12544:1836	1	1	1	1	0	0	1	1	1	0
M02111:194:000000000-LT722:1:1109:12544:25582	1	1	0	0	0	0	0	0	0	0
M02111:194:000000000-LT722:1:1109:12544:4664	1	1	1	0	0	1	0	1	0	0
M02111:194:000000000-LT722:1:1109:12544:6619	1	1	1	1	1	0	0	0	0	0
M02111:194:000000000-LT722:1:1109:12545:15830	1	1	1	1	0	0	1	1	1	0
M02111:194:000000000-LT722:1:1109:12545:21780	1	1	1	1	1	0	0	0	0	0
M02111:194:000000000-LT722:1:1109:12545:22050	1	1	1	1	0	0	1	1	1	0
M02111:194:000000000-LT722:1:1109:12545:9108	1	1	1	1	1	0	0	0	0	0
M02111:194:000000000-LT722:1:1109:12546:14520	1	1	1	1	0	0	1	1	1	0
M02111:194:000000000-LT722:1:1109:12546:19038	1	1	1	1	1	0	0	0	0	0
M02111:194:000000000-LT722:1:1109:12546:22927	1	1	1	0	0	1	0	1	0	0
M02111:194:000000000-LT722:1:1109:12546:27660	1	1	1	1	0	0	1	1	1	0
M02111:194:000000000-LT722:1:1109:12547:18339	1	1	1	1	0	0	0	0	0	0
M02111:194:000000000-LT722:1:1109:12547:23195	1	1	1	1	1	0	0	0	0	0
M02111:194:000000000-LT722:1:1109:12547:9576	1	1	1	1	1	0	0	0	0	0
M02111:194:000000000-LT722:1:1109:12548:10843	1	1	1	1	1	0	0	0	0	0
M02111:194:000000000-LT722:1:1109:12548:20193	1	1	1	1	1	0	0	0	0	0
M02111:194:000000000-LT722:1:1109:12548:26128	1	1	1	1	0	0	0	0	0	0
M02111:194:000000000-LT722:1:1109:12549:13817	1	1	0	0	0	0	0	0	0	0
M02111:194:000000000-LT722:1:1109:12549:21950	1	1	1	1	0	0	1	1	1	0
M02111:194:000000000-LT722:1:1109:12549:6096	1	1	1	1	1	0	0	0	0	0
M02111:194:000000000-LT722:1:1109:12550:11385	1	1	1	1	0	0	0	0	0	0
M02111:194:000000000-LT722:1:1109:12550:25672	1	1	1	1	1	0	0	0	0	0
M02111:194:000000000-LT722:1:1109:12550:26295	1	1	1	1	1	0	0	0	0	0
M02111:194:000000000-LT722:1:1109:12551:11215	1	1	1	1	1	0	0	0	0	0
M02111:194:000000000-LT722:1:1109:12551:12082	1	1	1	1	1	0	0	0	0	0
M02111:194:000000000-LT722:1:1109:12551:14251	1	1	1	1	1	0	0	0	0	0
M02111:194:000000000-LT722:1:1109:12551:16897	1	1	0	0	0	0	0	0	0	0
M02111:194:000000000-LT722:1:1109:12551:18584	1	1	1	1	1	0	0	0	0	0
M02111:194:000000000-LT722:1:1109:12551:20745	1	1	1	1	1	0	0	0	0	0
M02111:194:000000000-LT722:1:1109:12551:28129	1	1	1	1	0	0	1	1	1	0
M02111:194:000000000-LT722:1:1109:12552:12051	1	1	1	1	1	0	0	0	0	0
M02111:194:000000000-LT722:1:1109:12552:16300	1	1	1	1	1	0	0	0	0	0
M02111:194:000000000-LT722:1:1109:12552:16917	1	1	1	1	1	0	0	0	0	0
M02111:194:000000000-LT722:1:1109:12552:22254	1	1	1	1	1	0	0	0	0	0
M02111:194:000000000-LT722:1:1109:12552:9618	1	1	1	1	1	0	0	0	0	0
M02111:194:000000000-LT722:1:1109:12553:3471	1	1	1	1	1	0	0	0	0	0
M02111:194:000000000-LT722:1:1109:12553:9365	1	1	1	1	1	0	0	0	0	0
M02111:194:000000000-LT722:1:1109:12554:12370	1	1	1	1	0	0	1	1	1	0
M02111:194:000000000-LT722:1:1109:12554:15901	1	1	1	1	0	0	1	1	1	0
M02111:194:000000000-LT722:1:1109:12554:20762	1	1	1	1	0	0	1	1	1	0
M02111:194:000000000-LT722:1:1109:12554:3853	1	1	1	1	0	0	1	1	1	0
M02111:194:000000000-LT722:1:1109:12555:17444	1	1	1	0	0	1	0	1	1	0
M02111:194:000000000-LT722:1:1109:12556:17049	1	1	1	1	1	0	0	0	0	0
M02111:194:000000000-LT722:1:1109:12556:22509	1	1	1	1	1	0	0	0	0	0
M02111:194:000000000-LT722:1:1109:12556:5184	1	1	1	1	0	0	1	1	1	0
M02111:194:000000000-LT722:1:1109:12557:11670	1	1	1	1	1	0	0	0	0	0
M02111:194:000000000-LT722:1:1109:12557:14205	1	1	0	0	0	0	0	0	0	0
M02111:194:000000000-LT722:1:1109:12557:1694	1	1	1	0	0	1	0	1	0	0
M02111:194:000000000-LT722:1:1109:12557:21114	1	1	1	1	1	0	0	0	0	0
M02111:194:000000000-LT722:1:1109:12559:16193	1	1	1	1	1	0	0	0	0	0
M02111:194:000000000-LT722:1:1109:12559:21586	1	1	1	1	0	0	1	1	1	0
M02111:194:000000000-LT722:1:1109:12559:26106	1	1	1	1	0	0	1	1	1	0
M02111:194:000000000-LT722:1:1109:12559:26146	1	1	1	1	0	0	1	1	1	0
M02111:194:000000000-LT722:1:1109:12559:28297	1	1	1	1	1	0	0	0	0	0
M02111:194:000000000-LT722:1:1109:12559:3659	1	1	1	1	1	0	0	0	0	0
M02111:194:000000000-LT722:1:1109:12559:5642	1	1	1	1	1	0	0	0	0	0
M02111:194:000000000-LT722:1:1109:12560:16598	1	1	1	1	1	0	0	0	0	0
M02111:194:000000000-LT722:1:1109:12560:17308	1	1	1	1	0	0	1	1	1	0
M02111:194:000000000-LT722:1:1109:12560:18566	1	0	0	0	0	0	0	0	0	0
M02111:194:000000000-LT722:1:1109:12560:20609	1	1	1	1	1	0	0	0	0	0
M02111:194:000000000-LT722:1:1109:12561:11196	1	1	1	1	0	0	1	1	1	0
M02111:194:000000000-LT722:1:1109:12561:8014	1	1	1	1	0	0	1	1	1	0
M02111:194:000000000-LT722:1:1109:12561:9101	1	1	1	1	0	0	1	1	1	0
M02111:194:000000000-LT722:1:1109:12562:12268	1	1	1	1	1	0	0	0	0	0
M02111:194:000000000-LT722:1:1109:12562:13932	1	1	1	1	1	0	0	0	0	0
M02111:194:000000000-LT722:1:1109:12562:14149	1	1	1	1	1	0	0	0	0	0
M02111:194:000000000-LT722:1:1109:12562:20022	1	1	1	1	1	0	0	0	0	0
M02111:194:000000000-LT722:1:1109:12562:6429	1	1	1	1	1	0	0	0	0	0
M02111:194:000000000-LT722:1:1109:12563:17075	1	1	1	1	1	0	0	0	0	0
M02111:194:000000000-LT722:1:1109:12563:17211	1	1	1	1	1	0	0	0	0	0
M02111:194:000000000-LT722:1:1109:12563:17333	1	1	1	1	1	0	0	0	0	0
M02111:194:000000000-LT722:1:1109:12563:19606	1	1	1	0	0	1	0	1	0	0
M02111:194:000000000-LT722:1:1109:12563:4439	1	1	1	1	1	0	0	0	0	0
M02111:194:000000000-LT722:1:1109:12563:5582	1	1	1	0	0	1	0	1	0	0
M02111:194:000000000-LT722:1:1109:12564:12022	1	1	1	1	1	0	0	0	0	0
M02111:194:000000000-LT722:1:1109:12564:13995	1	1	1	1	0	0	1	1	1	0
M02111:194:000000000-LT722:1:1109:12564:7815	1	1	1	1	0	0	1	1	1	0
M02111:194:000000000-LT722:1:1109:12565:8580	1	1	1	1	0	0	1	1	1	0
M02111:194:000000000-LT722:1:1109:12565:8601	1	1	1	1	1	0	0	0	0	0
M02111:194:000000000-LT722:1:1109:12566:19933	1	1	1	1	1	0	0	0	0	0
M02111:194:000000000-LT722:1:1109:12566:21798	1	1	1	1	1	0	0	0	0	0
M02111:194:000000000-LT722:1:1109:12566:26071	1	1	1	1	0	0	1	1	1	0
M02111:194:000000000-LT722:1:1109:12567:10050	1	1	1	1	1	0	0	0	0	0
M02111:194:000000000-LT722:1:1109:12567:18925	1	1	0	0	0	0	0	0	0	0
M02111:194:000000000-LT722:1:1109:12567:19783	1	1	1	1	0	0	1	1	1	0
M02111:194:000000000-LT722:1:1109:12567:2153	1	1	1	1	1	0	0	0	0	0
M02111:194:000000000-LT722:1:1109:12567:28075	1	1	1	1	1	0	0	0	0	0
M02111:194:000000000-LT722:1:1109:12568:14550	1	1	1	1	1	0	0	0	0	0
M02111:194:000000000-LT722:1:1109:12569:10905	1	1	0	0	0	0	0	0	0	0
M02111:194:000000000-LT722:1:1109:12569:17893	1	1	1	1	1	0	0	0	0	0
M02111:194:000000000-LT722:1:1109:12569:3971	1	1	0	0	0	0	0	0	0	0
M02111:194:000000000-LT722:1:1109:12569:5655	1	1	1	1	0	0	1	1	1	0
M02111:194:000000000-LT722:1:1109:12570:12611	1	1	1	1	1	0	0	0	0	0
M02111:194:000000000-LT722:1:1109:12570:26293	1	1	1	1	1	0	0	0	0	0
M02111:194:000000000-LT722:1:1109:12570:5406	1	1	1	0	0	1	0	1	0	0
M02111:194:000000000-LT722:1:1109:12570:6407	1	1	1	1	1	0	0	0	0	0
M02111:194:000000000-LT722:1:1109:12570:8303	1	1	1	1	1	0	0	0	0	0
M02111:194:000000000-LT722:1:1109:12571:14478	1	1	1	1	0	0	0	0	0	0
M02111:194:000000000-LT722:1:1109:12571:16303	1	1	1	1	0	0	1	1	1	0
M02111:194:000000000-LT722:1:1109:12571:22944	1	1	1	1	0	0	1	1	1	0
M02111:194:000000000-LT722:1:1109:12571:23267	1	1	1	0	0	1	0	1	0	0
M02111:194:000000000-LT722:1:1109:12571:24260	1	1	1	1	1	0	0	0	0	0
M02111:194:000000000-LT722:1:1109:12571:26913	1	1	1	1	1	0	0	0	0	0
M02111:194:000000000-LT722:1:1109:12571:9653	1	1	1	0	0	1	0	1	0	0
M02111:194:000000000-LT722:1:1109:12572:11056	1	1	0	0	0	0	0	0	0	0
M02111:194:000000000-LT722:1:1109:12572:18196	1	1	1	1	0	0	1	1	1	0
M02111:194:000000000-LT722:1:1109:12573:13419	1	1	1	1	1	0	0	0	0	0
M02111:194:000000000-LT722:1:1109:12573:14798	1	1	1	1	0	0	1	1	1	0
M02111:194:000000000-LT722:1:1109:12573:17685	1	1	1	0	0	1	0	1	0	0
M02111:194:000000000-LT722:1:1109:12573:25879	1	1	1	1	1	0	0	0	0	0
M02111:194:000000000-LT722:1:1109:12573:26019	1	1	1	0	0	1	0	1	0	0
M02111:194:000000000-LT722:1:1109:12574:11624	1	1	1	1	1	0	0	0	0	0
M02111:194:000000000-LT722:1:1109:12574:13160	1	1	1	1	0	0	1	1	1	0
M02111:194:000000000-LT722:1:1109:12574:23966	1	1	1	1	1	0	0	0	0	0
M02111:194:000000000-LT722:1:1109:12574:5632	1	1	1	1	0	0	1	1	1	0
M02111:194:000000000-LT722:1:1109:12575:11865	1	1	1	1	0	0	1	1	1	0
M02111:194:000000000-LT722:1:1109:12575:15663	1	1	1	1	1	0	0	0	0	0
M02111:194:000000000-LT722:1:1109:12575:21714	1	1	1	1	0	0	1	1	1	0
M02111:194:000000000-LT722:1:1109:12575:2666	1	1	1	1	1	0	0	0	0	0
M02111:194:000000000-LT722:1:1109:12575:9877	1	1	1	1	1	0	0	0	0	0
M02111:194:000000000-LT722:1:1109:12576:10952	1	1	1	1	1	0	0	0	0	0
M02111:194:000000000-LT722:1:1109:12576:11003	1	1	1	1	1	0	0	0	0	0
M02111:194:000000000-LT722:1:1109:12576:12063	1	1	1	1	1	0	0	0	0	0
M02111:194:000000000-LT722:1:1109:12576:17773	1	1	1	1	0	0	1	1	1	0
M02111:194:000000000-LT722:1:1109:12576:19490	1	1	1	1	1	0	0	0	0	0
M02111:194:000000000-LT722:1:1109:12576:25608	1	1	1	1	0	0	1	1	1	0
M02111:194:000000000-LT722:1:1109:12577:13053	1	1	1	1	0	0	1	1	1	0
M02111:194:000000000-LT722:1:1109:12577:22682	1	1	1	1	1	0	0	0	0	0
M02111:194:000000000-LT722:1:1109:12577:26345	1	1	1	1	1	0	0	0	0	0
M02111:194:000000000-LT722:1:1109:12577:26793	1	1	1	1	1	0	0	0	0	0
M02111:194:000000000-LT722:1:1109:12577:7790	1	1	0	0	0	0	0	0	0	0
M02111:194:000000000-LT722:1:1109:12578:14723	1	1	1	1	1	0	0	0	0	0
M02111:194:000000000-LT722:1:1109:12578:23425	1	1	0	0	0	0	0	0	0	0
M02111:194:000000000-LT722:1:1109:12579:13731	1	1	1	1	0	0	1	1	1	0
M02111:194:000000000-LT722:1:1109:12580:10098	1	1	1	1	1	0	0	0	0	0
M02111:194:000000000-LT722:1:1109:12580:15556	1	1	1	1	0	0	1	1	1	0
M02111:194:000000000-LT722:1:1109:12580:19342	1	1	1	1	1	0	0	0	0	0
M02111:194:000000000-LT722:1:1109:12580:20367	1	1	1	1	0	0	1	1	1	0
M02111:194:000000000-LT722:1:1109:12580:4601	1	1	1	0	0	1	0	1	0	0
M02111:194:000000000-LT722:1:1109:12581:21594	1	1	1	1	1	0	0	0	0	0
M02111:194:000000000-LT722:1:1109:12581:24919	1	1	1	1	0	0	1	1	1	0
M02111:194:000000000-LT722:1:1109:12581:27185	1	1	1	1	1	0	0	0	0	0
M02111:194:000000000-LT722:1:1109:12581:2818	1	1	1	1	0	0	1	1	1	0
M02111:194:000000000-LT722:1:1109:12581:3980	1	1	1	0	0	1	0	1	0	0
M02111:194:000000000-LT722:1:1109:12581:4934	1	1	1	1	1	0	0	0	0	0
M02111:194:000000000-LT722:1:1109:12581:6799	1	1	1	1	1	0	0	0	0	0
M02111:194:000000000-LT722:1:1109:12582:25631	1	1	1	1	1	0	0	0	0	0
M02111:194:000000000-LT722:1:1109:12583:13262	1	1	1	1	1	0	0	0	0	0
M02111:194:000000000-LT722:1:1109:12583:14298	1	1	1	1	1	0	0	0	0	0
M02111:194:000000000-LT722:1:1109:12583:2947	1	1	1	1	0	0	1	1	1	0
M02111:194:000000000-LT722:1:1109:12583:4516	1	1	1	0	0	1	0	1	0	0
M02111:194:000000000-LT722:1:1109:12583:9341	1	1	1	0	0	1	0	1	0	0
M02111:194:000000000-LT722:1:1109:12584:21972	1	1	1	1	0	0	1	1	1	0
M02111:194:000000000-LT722:1:1109:12584:26833	1	1	1	1	1	0	0	0	0	0
M02111:194:000000000-LT722:1:1109:12584:28220	1	1	1	0	0	1	0	1	0	0
M02111:194:000000000-LT722:1:1109:12584:28693	1	1	0	0	0	0	0	0	0	0
M02111:194:000000000-LT722:1:1109:12585:12391	1	1	1	1	0	0	1	1	1	0
M02111:194:000000000-LT722:1:1109:12585:1820	1	1	1	1	1	0	0	0	0	0
M02111:194:000000000-LT722:1:1109:12585:19655	1	1	1	1	1	0	0	0	0	0
M02111:194:000000000-LT722:1:1109:12585:5576	1	1	1	1	0	0	1	1	1	0
M02111:194:000000000-LT722:1:1109:12585:7688	1	1	1	1	0	0	0	0	0	0
M02111:194:000000000-LT722:1:1109:12586:17173	1	1	1	1	0	0	1	1	1	0
M02111:194:000000000-LT722:1:1109:12586:3714	1	1	1	1	0	0	1	1	1	0
M02111:194:000000000-LT722:1:1109:12586:7286	1	1	1	1	1	0	0	0	0	0
M02111:194:000000000-LT722:1:1109:12586:8644	1	1	1	1	0	0	1	1	1	0
M02111:194:000000000-LT722:1:1109:12587:10759	1	1	1	1	0	0	1	1	1	0
M02111:194:000000000-LT722:1:1109:12587:5177	1	1	1	1	1	0	0	0	0	0
M02111:194:000000000-LT722:1:1109:12587:7016	1	1	1	1	0	0	1	1	1	0
M02111:194:000000000-LT722:1:1109:12588:3917	1	1	1	1	1	0	0	0	0	0
M02111:194:000000000-LT722:1:1109:12588:5428	1	1	1	0	0	1	0	1	0	0
M02111:194:000000000-LT722:1:1109:12589:1705	1	1	1	1	1	0	0	0	0	0
M02111:194:000000000-LT722:1:1109:12589:18190	1	1	1	1	1	0	0	0	0	0
M02111:194:000000000-LT722:1:1109:12589:19272	1	1	1	1	0	0	1	1	1	0
M02111:194:000000000-LT722:1:1109:12589:27681	1	1	1	1	1	0	0	0	0	0
M02111:194:000000000-LT722:1:1109:12589:4347	1	1	1	1	0	0	1	1	1	0
M02111:194:000000000-LT722:1:1109:12589:4382	1	1	1	1	1	0	0	0	0	0
M02111:194:000000000-LT722:1:1109:12589:4869	1	1	1	1	1	0	0	0	0	0
M02111:194:000000000-LT722:1:1109:12590:12672	1	1	1	1	0	0	1	1	1	0
M02111:194:000000000-LT722:1:1109:12590:18305	1	1	1	1	0	0	1	1	1	0
M02111:194:000000000-LT722:1:1109:12590:20789	1	1	1	1	1	0	0	0	0	0
M02111:194:000000000-LT722:1:1109:12590:5281	1	1	1	0	0	1	0	1	0	0
M02111:194:000000000-LT722:1:1109:12591:10648	1	1	1	1	0	0	1	1	1	0
M02111:194:000000000-LT722:1:1109:12591:12139	1	1	1	1	1	0	0	0	0	0
M02111:194:000000000-LT722:1:1109:12591:25422	1	1	1	1	0	0	1	1	1	0
M02111:194:000000000-LT722:1:1109:12592:13094	1	1	1	1	0	0	1	1	1	0
M02111:194:000000000-LT722:1:1109:12592:13767	1	1	1	1	1	0	0	0	0	0
M02111:194:000000000-LT722:1:1109:12592:26420	1	1	1	1	0	0	1	1	1	0
M02111:194:000000000-LT722:1:1109:12592:27651	1	1	1	1	1	0	0	0	0	0
M02111:194:000000000-LT722:1:1109:12592:5470	1	1	1	1	0	0	1	1	1	0
M02111:194:000000000-LT722:1:1109:12592:6275	1	1	1	1	0	0	1	1	1	0
M02111:194:000000000-LT722:1:1109:12593:13017	1	1	0	0	0	0	0	0	0	0
M02111:194:000000000-LT722:1:1109:12593:14705	1	1	1	1	0	0	0	0	0	0
M02111:194:000000000-LT722:1:1109:12593:15562	1	1	1	0	0	1	0	1	0	0
M02111:194:000000000-LT722:1:1109:12593:19156	1	1	1	1	0	0	1	1	1	0
M02111:194:000000000-LT722:1:1109:12593:19929	1	1	1	1	0	0	1	1	1	0
M02111:194:000000000-LT722:1:1109:12593:23332	1	1	1	1	0	0	1	1	1	0
M02111:194:000000000-LT722:1:1109:12594:11462	1	1	1	0	0	1	0	1	0	0
M02111:194:000000000-LT722:1:1109:12594:16426	1	1	1	1	1	0	0	0	0	0
M02111:194:000000000-LT722:1:1109:12594:19213	1	1	1	1	1	0	0	0	0	0
M02111:194:000000000-LT722:1:1109:12594:2365	1	1	1	1	1	0	0	0	0	0
M02111:194:000000000-LT722:1:1109:12595:14222	1	1	1	1	0	0	1	1	1	0
M02111:194:000000000-LT722:1:1109:12595:22682	1	1	1	1	0	0	1	1	1	0
M02111:194:000000000-LT722:1:1109:12595:2566	1	1	1	1	1	0	0	0	0	0
M02111:194:000000000-LT722:1:1109:12596:14972	1	1	1	0	0	1	0	1	0	0
M02111:194:000000000-LT722:1:1109:12596:20643	1	1	1	0	0	1	0	1	0	0
M02111:194:000000000-LT722:1:1109:12596:23670	1	1	1	0	0	1	0	1	0	0
M02111:194:000000000-LT722:1:1109:12596:3035	1	1	1	1	1	0	0	0	0	0
M02111:194:000000000-LT722:1:1109:12597:13271	1	1	1	0	0	1	0	1	0	0
M02111:194:000000000-LT722:1:1109:12597:20926	1	1	1	1	0	0	1	1	1	0
M02111:194:000000000-LT722:1:1109:12597:27488	1	1	1	0	0	1	0	1	0	0
M02111:194:000000000-LT722:1:1109:12597:6506	1	1	1	0	0	1	0	1	0	0
M02111:194:000000000-LT722:1:1109:12597:7421	1	1	1	1	0	0	1	1	1	0
M02111:194:000000000-LT722:1:1109:12598:22519	1	1	1	1	1	0	0	0	0	0
M02111:194:000000000-LT722:1:1109:12598:3841	1	1	1	1	1	0	0	0	0	0
M02111:194:000000000-LT722:1:1109:12598:6742	1	1	1	1	0	0	1	1	1	0
M02111:194:000000000-LT722:1:1109:12598:8128	1	1	1	1	0	0	1	1	1	0
M02111:194:000000000-LT722:1:1109:12599:28749	1	1	1	1	1	0	0	0	0	0
M02111:194:000000000-LT722:1:1109:12599:8433	1	1	1	1	1	0	0	0	0	0
M02111:194:000000000-LT722:1:1109:12600:13223	1	1	1	1	1	0	0	0	0	0
M02111:194:000000000-LT722:1:1109:12600:3179	1	1	1	0	0	1	0	1	0	0
M02111:194:000000000-LT722:1:1109:12600:9444	1	1	1	1	1	0	0	0	0	0
M02111:194:000000000-LT722:1:1109:12601:13889	1	1	1	1	1	0	0	0	0	0
M02111:194:000000000-LT722:1:1109:12601:8110	1	1	1	0	0	1	0	1	1	0
M02111:194:000000000-LT722:1:1109:12601:9380	1	1	1	1	1	0	0	0	0	0
M02111:194:000000000-LT722:1:1109:12602:1976	1	1	0	0	0	0	0	0	0	0
M02111:194:000000000-LT722:1:1109:12602:21765	1	1	1	1	0	0	1	1	1	0
M02111:194:000000000-LT722:1:1109:12602:4947	1	1	1	1	0	0	1	1	1	0
M02111:194:000000000-LT722:1:1109:12603:27453	1	1	1	1	1	0	0	0	0	0
M02111:194:000000000-LT722:1:1109:12605:19088	1	1	0	0	0	0	0	0	0	0
M02111:194:000000000-LT722:1:1109:12606:9586	1	1	1	1	1	0	0	0	0	0
M02111:194:000000000-LT722:1:1109:12607:15559	1	1	1	1	1	0	0	0	0	0
M02111:194:000000000-LT722:1:1109:12607:21644	1	1	1	0	0	1	0	1	0	0
M02111:194:000000000-LT722:1:1109:12607:24671	1	1	1	1	0	0	1	1	1	0
M02111:194:000000000-LT722:1:1109:12607:28136	1	1	1	1	1	0	0	0	0	0
M02111:194:000000000-LT722:1:1109:12607:28912	1	1	1	1	1	0	0	0	0	0
M02111:194:000000000-LT722:1:1109:12607:5173	1	1	1	0	0	1	0	1	0	0
M02111:194:000000000-LT722:1:1109:12608:17331	1	1	1	1	0	0	1	1	1	0
M02111:194:000000000-LT722:1:1109:12608:21866	1	1	1	0	0	1	0	1	0	0
M02111:194:000000000-LT722:1:1109:12608:8484	1	1	1	1	1	0	0	0	0	0
M02111:194:000000000-LT722:1:1109:12608:9350	1	1	1	1	1	0	0	0	0	0
M02111:194:000000000-LT722:1:1109:12608:9499	1	1	1	1	0	0	1	1	1	0
M02111:194:000000000-LT722:1:1109:12609:16970	1	1	1	1	1	0	0	0	0	0
M02111:194:000000000-LT722:1:1109:12609:25603	1	1	1	1	1	0	0	0	0	0
M02111:194:000000000-LT722:1:1109:12610:16432	1	1	0	0	0	0	0	0	0	0
M02111:194:000000000-LT722:1:1109:12610:16726	1	1	1	1	0	0	0	0	0	0
M02111:194:000000000-LT722:1:1109:12610:27932	1	1	1	1	0	0	1	1	1	0
M02111:194:000000000-LT722:1:1109:12610:5339	1	1	1	1	0	0	0	0	0	0
M02111:194:000000000-LT722:1:1109:12610:7574	1	1	1	1	1	0	0	0	0	0
M02111:194:000000000-LT722:1:1109:12611:10282	1	1	1	1	0	0	1	1	1	0
M02111:194:000000000-LT722:1:1109:12611:11625	1	1	1	1	1	0	0	0	0	0
M02111:194:000000000-LT722:1:1109:12611:13864	1	1	1	1	0	0	1	1	1	0
M02111:194:000000000-LT722:1:1109:12611:14746	1	1	1	1	1	0	0	0	0	0
M02111:194:000000000-LT722:1:1109:12612:18619	1	1	1	1	1	0	0	0	0	0
M02111:194:000000000-LT722:1:1109:12612:23406	1	1	1	1	0	0	1	1	1	0
M02111:194:000000000-LT722:1:1109:12612:27526	1	1	1	1	1	0	0	0	0	0
M02111:194:000000000-LT722:1:1109:12613:20356	1	1	0	0	0	0	0	0	0	0
M02111:194:000000000-LT722:1:1109:12613:24951	1	1	1	1	1	0	0	0	0	0
M02111:194:000000000-LT722:1:1109:12613:27332	1	1	1	1	1	0	0	0	0	0
M02111:194:000000000-LT722:1:1109:12613:5483	1	1	1	1	0	0	1	1	1	0
M02111:194:000000000-LT722:1:1109:12614:17155	1	1	1	1	1	0	0	0	0	0
M02111:194:000000000-LT722:1:1109:12614:20384	1	1	1	1	0	0	1	1	1	0
M02111:194:000000000-LT722:1:1109:12614:27308	1	1	1	1	1	0	0	0	0	0
M02111:194:000000000-LT722:1:1109:12615:17255	1	1	1	1	0	0	1	1	1	0
M02111:194:000000000-LT722:1:1109:12615:19476	1	1	1	1	0	0	1	1	1	0
M02111:194:000000000-LT722:1:1109:12615:28669	1	1	0	0	0	0	0	0	0	0
M02111:194:000000000-LT722:1:1109:12616:12661	1	1	0	0	0	0	0	0	0	0
M02111:194:000000000-LT722:1:1109:12616:15410	1	1	1	1	1	0	0	0	0	0
M02111:194:000000000-LT722:1:1109:12617:14348	1	1	1	1	1	0	0	0	0	0
M02111:194:000000000-LT722:1:1109:12618:1763	1	1	1	1	1	0	0	0	0	0
M02111:194:000000000-LT722:1:1109:12618:18256	1	1	1	1	0	0	1	1	1	0
M02111:194:000000000-LT722:1:1109:12618:24705	1	1	1	1	0	0	1	1	1	0
M02111:194:000000000-LT722:1:1109:12618:7503	1	1	1	1	1	0	0	0	0	0
M02111:194:000000000-LT722:1:1109:12619:25080	1	1	1	1	1	0	0	0	0	0
M02111:194:000000000-LT722:1:1109:12620:17410	1	1	1	1	1	0	0	0	0	0
M02111:194:000000000-LT722:1:1109:12620:19827	1	1	1	1	1	0	0	0	0	0
M02111:194:000000000-LT722:1:1109:12620:22595	1	1	1	1	1	0	0	0	0	0
M02111:194:000000000-LT722:1:1109:12620:24337	1	1	1	1	0	0	1	1	1	0
M02111:194:000000000-LT722:1:1109:12620:25572	1	1	1	1	1	0	0	0	0	0
M02111:194:000000000-LT722:1:1109:12620:8210	1	1	1	1	1	0	0	0	0	0
M02111:194:000000000-LT722:1:1109:12621:10571	1	1	1	1	1	0	0	0	0	0
M02111:194:000000000-LT722:1:1109:12621:17975	1	1	1	1	1	0	0	0	0	0
M02111:194:000000000-LT722:1:1109:12621:2202	1	1	1	1	0	0	1	1	1	0
M02111:194:000000000-LT722:1:1109:12621:25257	1	1	1	1	0	0	1	1	1	0
M02111:194:000000000-LT722:1:1109:12621:28980	1	1	1	1	0	0	1	1	1	0
M02111:194:000000000-LT722:1:1109:12622:21107	1	1	1	0	0	1	0	1	0	0
M02111:194:000000000-LT722:1:1109:12622:22872	1	1	1	1	1	0	0	0	0	0
M02111:194:000000000-LT722:1:1109:12622:5998	1	1	1	1	0	0	1	1	1	0
M02111:194:000000000-LT722:1:1109:12622:7059	1	1	1	1	0	0	1	1	1	0
M02111:194:000000000-LT722:1:1109:12622:7564	1	1	1	0	0	1	0	1	0	0
M02111:194:000000000-LT722:1:1109:12623:21732	1	1	1	1	1	0	0	0	0	0
M02111:194:000000000-LT722:1:1109:12623:24165	1	1	1	1	0	0	1	1	1	0
M02111:194:000000000-LT722:1:1109:12623:28372	1	1	1	1	0	0	1	1	1	0
M02111:194:000000000-LT722:1:1109:12623:5416	1	1	1	1	1	0	0	0	0	0
M02111:194:000000000-LT722:1:1109:12623:7462	1	1	1	1	0	0	1	1	1	0
M02111:194:000000000-LT722:1:1109:12624:11232	1	1	1	1	1	0	0	0	0	0
M02111:194:000000000-LT722:1:1109:12624:26040	1	1	1	1	0	0	1	1	1	0
M02111:194:000000000-LT722:1:1109:12624:28559	1	1	1	1	1	0	0	0	0	0
M02111:194:000000000-LT722:1:1109:12624:6293	1	1	1	1	0	0	1	1	1	0
M02111:194:000000000-LT722:1:1109:12625:17997	1	1	1	1	0	0	1	1	1	0
M02111:194:000000000-LT722:1:1109:12625:22025	1	1	0	0	0	0	0	0	0	0
M02111:194:000000000-LT722:1:1109:12625:5542	1	1	1	1	0	0	0	0	0	0
M02111:194:000000000-LT722:1:1109:12625:6325	1	1	1	1	0	0	1	1	1	0
M02111:194:000000000-LT722:1:1109:12626:12115	1	1	1	1	0	0	1	1	1	0
M02111:194:000000000-LT722:1:1109:12626:16477	1	1	1	1	1	0	0	0	0	0
M02111:194:000000000-LT722:1:1109:12626:17483	1	1	1	1	1	0	0	0	0	0
M02111:194:000000000-LT722:1:1109:12626:22337	1	1	1	0	0	1	0	1	0	0
M02111:194:000000000-LT722:1:1109:12626:7805	1	1	1	1	1	0	0	0	0	0
M02111:194:000000000-LT722:1:1109:12627:21154	1	1	1	1	1	0	0	0	0	0
M02111:194:000000000-LT722:1:1109:12627:24445	1	1	1	1	1	0	0	0	0	0
M02111:194:000000000-LT722:1:1109:12627:27137	1	1	1	1	1	0	0	0	0	0
M02111:194:000000000-LT722:1:1109:12627:7399	1	1	1	1	0	0	1	1	1	0
M02111:194:000000000-LT722:1:1109:12628:13132	1	1	1	1	0	0	1	1	1	0
M02111:194:000000000-LT722:1:1109:12628:19007	1	1	1	1	0	0	1	1	1	0
M02111:194:000000000-LT722:1:1109:12628:5588	1	1	1	1	1	0	0	0	0	0
M02111:194:000000000-LT722:1:1109:12629:24820	1	1	1	0	0	1	0	1	0	0
M02111:194:000000000-LT722:1:1109:12629:6540	1	1	1	1	1	0	0	0	0	0
M02111:194:000000000-LT722:1:1109:12630:10658	1	1	1	1	1	0	0	0	0	0
M02111:194:000000000-LT722:1:1109:12630:17208	1	1	1	1	1	0	0	0	0	0
M02111:194:000000000-LT722:1:1109:12631:12485	1	1	1	1	1	0	0	0	0	0
M02111:194:000000000-LT722:1:1109:12631:16626	1	1	0	0	0	0	0	0	0	0
M02111:194:000000000-LT722:1:1109:12631:18243	1	1	1	1	1	0	0	0	0	0
M02111:194:000000000-LT722:1:1109:12631:27177	1	1	1	1	1	0	0	0	0	0
M02111:194:000000000-LT722:1:1109:12631:8885	1	1	1	0	0	1	0	1	0	0
M02111:194:000000000-LT722:1:1109:12632:13195	1	1	1	1	1	0	0	0	0	0
M02111:194:000000000-LT722:1:1109:12632:23252	1	1	1	1	1	0	0	0	0	0
M02111:194:000000000-LT722:1:1109:12633:19985	1	1	1	0	0	1	0	1	0	0
M02111:194:000000000-LT722:1:1109:12633:4579	1	1	1	1	1	0	0	0	0	0
M02111:194:000000000-LT722:1:1109:12634:19911	1	1	1	1	1	0	0	0	0	0
M02111:194:000000000-LT722:1:1109:12634:4934	1	1	1	1	0	0	1	1	1	0
M02111:194:000000000-LT722:1:1109:12634:5022	1	1	0	0	0	0	0	0	0	0
M02111:194:000000000-LT722:1:1109:12635:20423	1	1	1	1	0	0	1	1	1	0
M02111:194:000000000-LT722:1:1109:12635:20833	1	1	1	0	0	1	0	1	0	0
M02111:194:000000000-LT722:1:1109:12636:13225	1	1	0	0	0	0	0	0	0	0
M02111:194:000000000-LT722:1:1109:12636:17350	1	1	1	1	1	0	0	0	0	0
M02111:194:000000000-LT722:1:1109:12636:4447	1	1	1	1	1	0	0	0	0	0
M02111:194:000000000-LT722:1:1109:12637:21455	1	1	1	0	0	1	0	1	0	0
M02111:194:000000000-LT722:1:1109:12638:10146	1	1	1	1	1	0	0	0	0	0
M02111:194:000000000-LT722:1:1109:12638:13417	1	1	1	1	1	0	0	0	0	0
M02111:194:000000000-LT722:1:1109:12638:16117	1	1	1	1	1	0	0	0	0	0
M02111:194:000000000-LT722:1:1109:12638:18615	1	1	1	1	0	0	1	1	1	0
M02111:194:000000000-LT722:1:1109:12638:25789	1	1	1	1	0	0	1	1	1	0
M02111:194:000000000-LT722:1:1109:12638:8007	1	1	1	1	1	0	0	0	0	0
M02111:194:000000000-LT722:1:1109:12639:19502	1	1	1	1	1	0	0	0	0	0
M02111:194:000000000-LT722:1:1109:12639:26778	1	1	1	1	0	0	1	1	1	0
M02111:194:000000000-LT722:1:1109:12640:19416	1	1	0	0	0	0	0	0	0	0
M02111:194:000000000-LT722:1:1109:12641:17886	1	1	1	1	1	0	0	0	0	0
M02111:194:000000000-LT722:1:1109:12641:20609	1	1	1	1	0	0	1	1	1	0
M02111:194:000000000-LT722:1:1109:12641:25106	1	1	1	1	1	0	0	0	0	0
M02111:194:000000000-LT722:1:1109:12641:26560	1	1	1	1	1	0	0	0	0	0
M02111:194:000000000-LT722:1:1109:12641:28881	1	1	1	1	1	0	0	0	0	0
M02111:194:000000000-LT722:1:1109:12642:15074	1	1	1	1	1	0	0	0	0	0
M02111:194:000000000-LT722:1:1109:12642:15936	1	1	1	1	0	0	1	1	1	0
M02111:194:000000000-LT722:1:1109:12642:26378	1	1	1	1	1	0	0	0	0	0
M02111:194:000000000-LT722:1:1109:12643:21157	1	1	1	0	0	1	0	1	0	0
M02111:194:000000000-LT722:1:1109:12643:3652	1	1	0	0	0	0	0	0	0	0
M02111:194:000000000-LT722:1:1109:12644:11583	1	1	1	1	1	0	0	0	0	0
M02111:194:000000000-LT722:1:1109:12644:13016	1	1	1	0	0	1	0	1	0	0
M02111:194:000000000-LT722:1:1109:12644:17724	1	1	1	1	0	0	1	1	1	0
M02111:194:000000000-LT722:1:1109:12644:23308	1	1	1	1	0	0	0	0	0	0
M02111:194:000000000-LT722:1:1109:12644:28817	1	1	1	1	0	0	1	1	1	0
M02111:194:000000000-LT722:1:1109:12644:6731	1	1	1	1	1	0	0	0	0	0
M02111:194:000000000-LT722:1:1109:12644:8512	1	1	1	1	1	0	0	0	0	0
M02111:194:000000000-LT722:1:1109:12645:10266	1	1	1	1	1	0	0	0	0	0
M02111:194:000000000-LT722:1:1109:12645:26747	1	1	1	1	1	0	0	0	0	0
M02111:194:000000000-LT722:1:1109:12645:5421	1	1	1	1	1	0	0	0	0	0
M02111:194:000000000-LT722:1:1109:12646:11135	1	1	1	1	1	0	0	0	0	0
M02111:194:000000000-LT722:1:1109:12646:11712	1	1	1	1	0	0	1	1	1	0
M02111:194:000000000-LT722:1:1109:12646:13534	1	1	1	0	0	1	0	1	0	0
M02111:194:000000000-LT722:1:1109:12646:15344	1	1	1	0	0	1	0	1	0	0
M02111:194:000000000-LT722:1:1109:12646:19771	1	1	1	1	0	0	1	1	1	0
M02111:194:000000000-LT722:1:1109:12646:2551	1	1	1	1	1	0	0	0	0	0
M02111:194:000000000-LT722:1:1109:12646:4772	1	1	1	1	0	0	1	1	1	0
M02111:194:000000000-LT722:1:1109:12646:8090	1	1	1	1	0	0	1	1	1	0
M02111:194:000000000-LT722:1:1109:12647:5299	1	1	1	1	0	0	1	1	1	0
M02111:194:000000000-LT722:1:1109:12648:15326	1	1	1	1	0	0	1	1	1	0
M02111:194:000000000-LT722:1:1109:12648:16873	1	1	1	1	1	0	0	0	0	0
M02111:194:000000000-LT722:1:1109:12648:25635	1	1	1	1	1	0	0	0	0	0
M02111:194:000000000-LT722:1:1109:12648:4849	1	1	1	0	0	1	0	1	1	0
M02111:194:000000000-LT722:1:1109:12649:10348	1	1	1	1	1	0	0	0	0	0
M02111:194:000000000-LT722:1:1109:12649:14841	1	1	1	1	0	0	1	1	1	0
M02111:194:000000000-LT722:1:1109:12649:19925	1	1	1	1	1	0	0	0	0	0
M02111:194:000000000-LT722:1:1109:12649:21555	1	1	1	1	0	0	1	1	1	0
M02111:194:000000000-LT722:1:1109:12649:24991	1	1	1	1	0	0	1	1	1	0
M02111:194:000000000-LT722:1:1109:12650:14818	1	1	1	1	0	0	1	1	1	0
M02111:194:000000000-LT722:1:1109:12650:15016	1	1	1	1	0	0	1	1	1	0
M02111:194:000000000-LT722:1:1109:12650:22288	1	1	1	1	1	0	0	0	0	0
M02111:194:000000000-LT722:1:1109:12650:22780	1	1	1	1	0	0	1	1	1	0
M02111:194:000000000-LT722:1:1109:12650:8053	1	1	1	1	0	0	1	1	1	0
M02111:194:000000000-LT722:1:1109:12651:10291	1	1	1	1	0	0	1	1	1	0
M02111:194:000000000-LT722:1:1109:12651:14016	1	1	1	0	0	1	0	1	0	0
M02111:194:000000000-LT722:1:1109:12651:14398	1	1	1	0	0	1	0	1	0	0
M02111:194:000000000-LT722:1:1109:12651:21798	1	1	1	1	0	0	1	1	1	0
M02111:194:000000000-LT722:1:1109:12652:11088	1	1	1	1	1	0	0	0	0	0
M02111:194:000000000-LT722:1:1109:12652:15675	1	1	1	1	1	0	0	0	0	0
M02111:194:000000000-LT722:1:1109:12652:16728	1	1	1	1	1	0	0	0	0	0
M02111:194:000000000-LT722:1:1109:12652:21878	1	1	1	1	1	0	0	0	0	0
M02111:194:000000000-LT722:1:1109:12652:6142	1	1	1	1	1	0	0	0	0	0
M02111:194:000000000-LT722:1:1109:12653:12918	1	1	1	1	1	0	0	0	0	0
M02111:194:000000000-LT722:1:1109:12653:16459	1	1	1	1	1	0	0	0	0	0
M02111:194:000000000-LT722:1:1109:12653:9622	1	1	1	1	1	0	0	0	0	0
M02111:194:000000000-LT722:1:1109:12654:10239	1	1	1	1	0	0	1	1	1	0
M02111:194:000000000-LT722:1:1109:12654:15903	1	1	1	1	1	0	0	0	0	0
M02111:194:000000000-LT722:1:1109:12654:26766	1	1	0	0	0	0	0	0	0	0
M02111:194:000000000-LT722:1:1109:12654:4006	1	1	1	1	1	0	0	0	0	0
M02111:194:000000000-LT722:1:1109:12655:21819	1	1	1	1	1	0	0	0	0	0
M02111:194:000000000-LT722:1:1109:12655:22417	1	1	1	1	1	0	0	0	0	0
M02111:194:000000000-LT722:1:1109:12655:23143	1	1	1	1	1	0	0	0	0	0
M02111:194:000000000-LT722:1:1109:12655:27206	1	1	1	1	1	0	0	0	0	0
M02111:194:000000000-LT722:1:1109:12655:6290	1	1	1	1	0	0	1	1	1	0
M02111:194:000000000-LT722:1:1109:12655:7083	1	1	1	1	0	0	1	1	1	0
M02111:194:000000000-LT722:1:1109:12655:7403	1	1	1	1	1	0	0	0	0	0
M02111:194:000000000-LT722:1:1109:12656:18941	1	1	1	1	1	0	0	0	0	0
M02111:194:000000000-LT722:1:1109:12656:9499	1	1	1	1	1	0	0	0	0	0
M02111:194:000000000-LT722:1:1109:12657:14218	1	1	1	1	0	0	0	0	0	0
M02111:194:000000000-LT722:1:1109:12657:22983	1	1	1	1	0	0	1	1	1	0
M02111:194:000000000-LT722:1:1109:12658:15067	1	1	1	1	1	0	0	0	0	0
M02111:194:000000000-LT722:1:1109:12658:15703	1	1	1	1	1	0	0	0	0	0
M02111:194:000000000-LT722:1:1109:12658:24053	1	1	1	1	0	0	1	1	1	0
M02111:194:000000000-LT722:1:1109:12658:26839	1	1	1	0	0	1	0	1	0	0
M02111:194:000000000-LT722:1:1109:12658:27374	1	1	1	1	1	0	0	0	0	0
M02111:194:000000000-LT722:1:1109:12659:12388	1	1	1	1	1	0	0	0	0	0
M02111:194:000000000-LT722:1:1109:12659:13772	1	1	1	1	1	0	0	0	0	0
M02111:194:000000000-LT722:1:1109:12659:4878	1	1	1	1	0	0	1	1	1	0
M02111:194:000000000-LT722:1:1109:12660:15041	1	1	1	1	1	0	0	0	0	0
M02111:194:000000000-LT722:1:1109:12660:16684	1	1	1	1	0	0	1	1	1	0
M02111:194:000000000-LT722:1:1109:12660:18631	1	1	1	1	0	0	1	1	1	0
M02111:194:000000000-LT722:1:1109:12660:23015	1	1	1	1	1	0	0	0	0	0
M02111:194:000000000-LT722:1:1109:12660:27166	1	1	1	1	1	0	0	0	0	0
M02111:194:000000000-LT722:1:1109:12661:10744	1	1	1	1	1	0	0	0	0	0
M02111:194:000000000-LT722:1:1109:12661:21349	1	1	1	1	1	0	0	0	0	0
M02111:194:000000000-LT722:1:1109:12661:26022	1	1	1	1	0	0	0	0	0	0
M02111:194:000000000-LT722:1:1109:12662:24179	1	1	1	1	1	0	0	0	0	0
M02111:194:000000000-LT722:1:1109:12662:27270	1	1	1	1	1	0	0	0	0	0
M02111:194:000000000-LT722:1:1109:12663:18183	1	1	1	0	0	1	0	1	0	0
M02111:194:000000000-LT722:1:1109:12663:20612	1	1	1	1	1	0	0	0	0	0
M02111:194:000000000-LT722:1:1109:12663:27010	1	1	1	1	1	0	0	0	0	0
M02111:194:000000000-LT722:1:1109:12663:28230	1	1	1	1	0	0	1	1	1	0
M02111:194:000000000-LT722:1:1109:12664:16365	1	1	1	1	1	0	0	0	0	0
M02111:194:000000000-LT722:1:1109:12664:20544	1	1	0	0	0	0	0	0	0	0
M02111:194:000000000-LT722:1:1109:12664:5455	1	1	1	1	1	0	0	0	0	0
M02111:194:000000000-LT722:1:1109:12664:7136	1	1	1	1	1	0	0	0	0	0
M02111:194:000000000-LT722:1:1109:12665:7637	1	1	1	0	0	1	0	1	0	0
M02111:194:000000000-LT722:1:1109:12665:9140	1	1	1	1	0	0	0	0	0	0
M02111:194:000000000-LT722:1:1109:12666:20263	1	1	1	1	1	0	0	0	0	0
M02111:194:000000000-LT722:1:1109:12666:20769	1	1	0	0	0	0	0	0	0	0
M02111:194:000000000-LT722:1:1109:12666:8943	1	1	1	1	1	0	0	0	0	0
M02111:194:000000000-LT722:1:1109:12667:22004	1	1	1	1	0	0	1	1	1	0
M02111:194:000000000-LT722:1:1109:12667:2720	1	1	1	1	0	0	1	1	1	0
M02111:194:000000000-LT722:1:1109:12667:5086	1	1	1	1	0	0	1	1	1	0
M02111:194:000000000-LT722:1:1109:12668:16238	1	1	1	1	1	0	0	0	0	0
M02111:194:000000000-LT722:1:1109:12668:24586	1	1	1	1	0	0	1	1	1	0
M02111:194:000000000-LT722:1:1109:12668:5367	1	1	1	1	1	0	0	0	0	0
M02111:194:000000000-LT722:1:1109:12669:13750	1	1	1	1	0	0	1	1	1	0
M02111:194:000000000-LT722:1:1109:12669:19457	1	1	1	1	1	0	0	0	0	0
M02111:194:000000000-LT722:1:1109:12669:4958	1	1	1	1	0	0	1	1	1	0
M02111:194:000000000-LT722:1:1109:12670:11964	1	1	1	1	1	0	0	0	0	0
M02111:194:000000000-LT722:1:1109:12670:16154	1	1	1	1	1	0	0	0	0	0
M02111:194:000000000-LT722:1:1109:12670:19405	1	1	1	1	0	0	0	0	0	0
M02111:194:000000000-LT722:1:1109:12670:21678	1	1	1	1	1	0	0	0	0	0
M02111:194:000000000-LT722:1:1109:12670:21732	1	1	1	1	1	0	0	0	0	0
M02111:194:000000000-LT722:1:1109:12670:27094	1	1	1	1	1	0	0	0	0	0
M02111:194:000000000-LT722:1:1109:12670:6571	1	1	1	1	1	0	0	0	0	0
M02111:194:000000000-LT722:1:1109:12671:19911	1	1	1	1	1	0	0	0	0	0
M02111:194:000000000-LT722:1:1109:12671:20090	1	1	1	1	0	0	0	0	0	0
M02111:194:000000000-LT722:1:1109:12671:23990	1	1	1	1	1	0	0	0	0	0
M02111:194:000000000-LT722:1:1109:12671:27472	1	1	1	1	0	0	0	0	0	0
M02111:194:000000000-LT722:1:1109:12671:4395	1	1	1	1	1	0	0	0	0	0
M02111:194:000000000-LT722:1:1109:12672:19330	1	1	1	1	1	0	0	0	0	0
M02111:194:000000000-LT722:1:1109:12672:19729	1	1	1	1	1	0	0	0	0	0
M02111:194:000000000-LT722:1:1109:12672:22923	1	1	1	0	0	1	0	1	0	0
M02111:194:000000000-LT722:1:1109:12672:27684	1	1	1	0	0	1	0	1	0	0
M02111:194:000000000-LT722:1:1109:12672:3791	1	1	1	1	0	0	1	1	1	0
M02111:194:000000000-LT722:1:1109:12672:6290	1	1	1	1	0	0	1	1	1	0
M02111:194:000000000-LT722:1:1109:12673:23247	1	1	1	1	1	0	0	0	0	0
M02111:194:000000000-LT722:1:1109:12673:5880	1	1	1	1	1	0	0	0	0	0
M02111:194:000000000-LT722:1:1109:12674:17202	1	1	1	0	0	1	0	1	0	0
M02111:194:000000000-LT722:1:1109:12674:21044	1	1	0	0	0	0	0	0	0	0
M02111:194:000000000-LT722:1:1109:12674:24192	1	1	1	1	1	0	0	0	0	0
M02111:194:000000000-LT722:1:1109:12674:28357	1	1	1	1	1	0	0	0	0	0
M02111:194:000000000-LT722:1:1109:12674:6950	1	1	1	1	0	0	1	1	1	0
M02111:194:000000000-LT722:1:1109:12674:7702	1	1	1	1	0	0	1	1	1	0
M02111:194:000000000-LT722:1:1109:12675:19076	1	1	0	0	0	0	0	0	0	0
M02111:194:000000000-LT722:1:1109:12675:19549	1	1	1	1	1	0	0	0	0	0
M02111:194:000000000-LT722:1:1109:12676:17122	1	1	1	1	0	0	1	1	1	0
M02111:194:000000000-LT722:1:1109:12676:17503	1	1	1	1	1	0	0	0	0	0
M02111:194:000000000-LT722:1:1109:12676:18013	1	1	1	0	0	1	0	1	0	0
M02111:194:000000000-LT722:1:1109:12676:2654	1	1	1	1	1	0	0	0	0	0
M02111:194:000000000-LT722:1:1109:12676:28497	1	1	1	1	1	0	0	0	0	0
M02111:194:000000000-LT722:1:1109:12676:3272	1	1	1	1	0	0	1	1	1	0
M02111:194:000000000-LT722:1:1109:12676:8060	1	1	1	1	1	0	0	0	0	0
M02111:194:000000000-LT722:1:1109:12677:13594	1	1	1	1	1	0	0	0	0	0
M02111:194:000000000-LT722:1:1109:12677:21885	1	1	1	1	0	0	1	1	1	0
M02111:194:000000000-LT722:1:1109:12677:23114	1	1	1	1	1	0	0	0	0	0
M02111:194:000000000-LT722:1:1109:12677:2317	1	1	1	1	1	0	0	0	0	0
M02111:194:000000000-LT722:1:1109:12677:6803	1	1	1	1	1	0	0	0	0	0
M02111:194:000000000-LT722:1:1109:12677:8604	1	1	1	1	1	0	0	0	0	0
M02111:194:000000000-LT722:1:1109:12678:10129	1	1	1	1	1	0	0	0	0	0
M02111:194:000000000-LT722:1:1109:12678:1805	1	1	1	1	0	0	1	1	1	0
M02111:194:000000000-LT722:1:1109:12678:22960	1	1	1	1	0	0	1	1	1	0
M02111:194:000000000-LT722:1:1109:12679:14188	1	1	0	0	0	0	0	0	0	0
M02111:194:000000000-LT722:1:1109:12679:18533	1	1	1	1	1	0	0	0	0	0
M02111:194:000000000-LT722:1:1109:12679:22162	1	1	1	0	0	1	0	1	0	0
M02111:194:000000000-LT722:1:1109:12679:24499	1	1	1	1	1	0	0	0	0	0
M02111:194:000000000-LT722:1:1109:12679:4255	1	1	1	1	1	0	0	0	0	0
M02111:194:000000000-LT722:1:1109:12680:21256	1	1	1	1	0	0	1	1	1	0
M02111:194:000000000-LT722:1:1109:12680:28175	1	1	1	1	1	0	0	0	0	0
M02111:194:000000000-LT722:1:1109:12680:3775	1	1	0	0	0	0	0	0	0	0
M02111:194:000000000-LT722:1:1109:12680:4566	1	1	0	0	0	0	0	0	0	0
M02111:194:000000000-LT722:1:1109:12681:16149	1	1	1	1	1	0	0	0	0	0
M02111:194:000000000-LT722:1:1109:12681:25950	1	1	1	1	1	0	0	0	0	0
M02111:194:000000000-LT722:1:1109:12682:10567	1	1	1	1	0	0	1	1	1	0
M02111:194:000000000-LT722:1:1109:12682:13344	1	1	0	0	0	0	0	0	0	0
M02111:194:000000000-LT722:1:1109:12682:16360	1	1	1	1	0	0	0	0	0	0
M02111:194:000000000-LT722:1:1109:12682:19893	1	1	1	1	0	0	1	1	1	0
M02111:194:000000000-LT722:1:1109:12682:22571	1	1	1	1	1	0	0	0	0	0
M02111:194:000000000-LT722:1:1109:12683:17411	1	1	1	1	1	0	0	0	0	0
M02111:194:000000000-LT722:1:1109:12683:18783	1	1	1	1	1	0	0	0	0	0
M02111:194:000000000-LT722:1:1109:12683:24149	1	1	1	1	0	0	1	1	1	0
M02111:194:000000000-LT722:1:1109:12683:25454	1	1	1	1	0	0	1	1	1	0
M02111:194:000000000-LT722:1:1109:12684:11555	1	1	1	1	1	0	0	0	0	0
M02111:194:000000000-LT722:1:1109:12684:13691	1	1	1	1	0	0	1	1	1	0
M02111:194:000000000-LT722:1:1109:12684:14038	1	1	1	1	0	0	1	1	1	0
M02111:194:000000000-LT722:1:1109:12684:14795	1	1	1	1	1	0	0	0	0	0
M02111:194:000000000-LT722:1:1109:12684:18479	1	1	1	1	1	0	0	0	0	0
M02111:194:000000000-LT722:1:1109:12684:23378	1	1	1	1	1	0	0	0	0	0
M02111:194:000000000-LT722:1:1109:12684:9989	1	1	0	0	0	0	0	0	0	0
M02111:194:000000000-LT722:1:1109:12685:19276	1	1	1	1	1	0	0	0	0	0
M02111:194:000000000-LT722:1:1109:12685:22720	1	1	1	1	0	0	1	1	1	0
M02111:194:000000000-LT722:1:1109:12687:10927	1	1	1	1	1	0	0	0	0	0
M02111:194:000000000-LT722:1:1109:12687:16104	1	1	1	1	1	0	0	0	0	0
M02111:194:000000000-LT722:1:1109:12687:25112	1	1	1	1	0	0	1	1	1	0
M02111:194:000000000-LT722:1:1109:12688:17169	1	1	0	0	0	0	0	0	0	0
M02111:194:000000000-LT722:1:1109:12688:19118	1	1	1	1	1	0	0	0	0	0
M02111:194:000000000-LT722:1:1109:12688:3150	1	1	1	1	1	0	0	0	0	0
M02111:194:000000000-LT722:1:1109:12689:11193	1	1	1	1	1	0	0	0	0	0
M02111:194:000000000-LT722:1:1109:12689:11255	1	1	1	1	1	0	0	0	0	0
M02111:194:000000000-LT722:1:1109:12689:12423	1	1	1	1	1	0	0	0	0	0
M02111:194:000000000-LT722:1:1109:12689:15976	1	1	1	1	1	0	0	0	0	0
M02111:194:000000000-LT722:1:1109:12689:18767	1	1	1	1	1	0	0	0	0	0
M02111:194:000000000-LT722:1:1109:12689:21389	1	1	0	0	0	0	0	0	0	0
M02111:194:000000000-LT722:1:1109:12689:25253	1	1	1	1	1	0	0	0	0	0
M02111:194:000000000-LT722:1:1109:12689:28661	1	1	1	1	1	0	0	0	0	0
M02111:194:000000000-LT722:1:1109:12690:15459	1	1	1	1	0	0	1	1	1	0
M02111:194:000000000-LT722:1:1109:12690:20270	1	1	1	1	0	0	1	1	1	0
M02111:194:000000000-LT722:1:1109:12690:21845	1	1	1	1	0	0	1	1	1	0
M02111:194:000000000-LT722:1:1109:12690:8851	1	1	1	1	0	0	1	1	1	0
M02111:194:000000000-LT722:1:1109:12690:9818	1	1	1	1	1	0	0	0	0	0
M02111:194:000000000-LT722:1:1109:12691:20805	1	1	1	1	1	0	0	0	0	0
M02111:194:000000000-LT722:1:1109:12691:21871	1	1	1	1	1	0	0	0	0	0
M02111:194:000000000-LT722:1:1109:12691:22512	1	1	1	1	1	0	0	0	0	0
M02111:194:000000000-LT722:1:1109:12691:22996	1	1	1	1	1	0	0	0	0	0
M02111:194:000000000-LT722:1:1109:12692:18435	1	1	1	1	1	0	0	0	0	0
M02111:194:000000000-LT722:1:1109:12692:2274	1	1	1	1	1	0	0	0	0	0
M02111:194:000000000-LT722:1:1109:12692:24223	1	1	1	1	1	0	0	0	0	0
M02111:194:000000000-LT722:1:1109:12692:25081	1	1	1	0	0	1	0	1	0	0
M02111:194:000000000-LT722:1:1109:12692:27502	1	1	1	1	0	0	1	1	1	0
M02111:194:000000000-LT722:1:1109:12692:27581	1	1	1	1	1	0	0	0	0	0
M02111:194:000000000-LT722:1:1109:12692:3187	1	1	0	0	0	0	0	0	0	0
M02111:194:000000000-LT722:1:1109:12692:3632	1	1	1	1	1	0	0	0	0	0
M02111:194:000000000-LT722:1:1109:12692:8642	1	1	1	1	0	0	1	1	1	0
M02111:194:000000000-LT722:1:1109:12692:9228	1	1	1	1	0	0	1	1	1	0
M02111:194:000000000-LT722:1:1109:12692:9933	1	1	0	0	0	0	0	0	0	0
M02111:194:000000000-LT722:1:1109:12693:10786	1	1	1	1	1	0	0	0	0	0
M02111:194:000000000-LT722:1:1109:12693:13606	1	1	1	1	1	0	0	0	0	0
M02111:194:000000000-LT722:1:1109:12693:13827	1	1	1	1	1	0	0	0	0	0
M02111:194:000000000-LT722:1:1109:12693:20333	1	1	1	0	0	1	0	1	0	0
M02111:194:000000000-LT722:1:1109:12693:23072	1	1	1	1	1	0	0	0	0	0
M02111:194:000000000-LT722:1:1109:12693:4182	1	1	1	1	1	0	0	0	0	0
M02111:194:000000000-LT722:1:1109:12693:7910	1	1	1	1	1	0	0	0	0	0
M02111:194:000000000-LT722:1:1109:12694:17243	1	1	0	0	0	0	0	0	0	0
M02111:194:000000000-LT722:1:1109:12694:6111	1	1	1	1	1	0	0	0	0	0
M02111:194:000000000-LT722:1:1109:12695:21537	1	1	1	1	1	0	0	0	0	0
M02111:194:000000000-LT722:1:1109:12695:28610	1	1	1	1	1	0	0	0	0	0
M02111:194:000000000-LT722:1:1109:12695:7430	1	1	1	1	0	0	1	1	1	0
M02111:194:000000000-LT722:1:1109:12696:25928	1	1	1	1	1	0	0	0	0	0
M02111:194:000000000-LT722:1:1109:12696:26278	1	1	1	1	1	0	0	0	0	0
M02111:194:000000000-LT722:1:1109:12697:18608	1	1	1	1	1	0	0	0	0	0
M02111:194:000000000-LT722:1:1109:12697:23216	1	1	1	1	1	0	0	0	0	0
M02111:194:000000000-LT722:1:1109:12698:11242	1	1	1	0	0	1	0	1	0	0
M02111:194:000000000-LT722:1:1109:12698:16959	1	1	1	1	1	0	0	0	0	0
M02111:194:000000000-LT722:1:1109:12698:17812	1	1	1	1	0	0	1	1	1	0
M02111:194:000000000-LT722:1:1109:12698:20723	1	1	1	0	0	1	0	1	0	0
M02111:194:000000000-LT722:1:1109:12698:21442	1	1	1	1	0	0	1	1	1	0
M02111:194:000000000-LT722:1:1109:12698:22289	1	1	1	1	0	0	1	1	1	0
M02111:194:000000000-LT722:1:1109:12698:22804	1	1	1	1	0	0	1	1	1	0
M02111:194:000000000-LT722:1:1109:12698:8133	1	1	1	1	0	0	1	1	1	0
M02111:194:000000000-LT722:1:1109:12699:11312	1	1	1	1	0	0	0	0	0	0
M02111:194:000000000-LT722:1:1109:12699:20788	1	1	1	0	0	1	0	1	0	0
M02111:194:000000000-LT722:1:1109:12699:9544	1	1	1	1	0	0	1	1	1	0
M02111:194:000000000-LT722:1:1109:12700:12022	1	1	1	0	0	1	0	1	0	0
M02111:194:000000000-LT722:1:1109:12700:24237	1	1	1	0	0	1	0	1	0	0
M02111:194:000000000-LT722:1:1109:12700:7178	1	1	1	1	1	0	0	0	0	0
M02111:194:000000000-LT722:1:1109:12701:12247	1	1	1	0	0	1	0	1	0	0
M02111:194:000000000-LT722:1:1109:12701:15535	1	1	1	1	0	0	0	0	0	0
M02111:194:000000000-LT722:1:1109:12702:25837	1	1	1	1	1	0	0	0	0	0
M02111:194:000000000-LT722:1:1109:12702:3070	1	1	1	1	1	0	0	0	0	0
M02111:194:000000000-LT722:1:1109:12703:14441	1	1	1	1	0	0	1	1	1	0
M02111:194:000000000-LT722:1:1109:12703:19892	1	1	1	1	0	0	1	1	1	0
M02111:194:000000000-LT722:1:1109:12703:8047	1	1	1	1	1	0	0	0	0	0
M02111:194:000000000-LT722:1:1109:12704:12857	1	1	1	1	0	0	1	1	1	0
M02111:194:000000000-LT722:1:1109:12704:17907	1	1	1	1	1	0	0	0	0	0
M02111:194:000000000-LT722:1:1109:12704:25467	1	1	1	1	0	0	0	0	0	0
M02111:194:000000000-LT722:1:1109:12705:8882	1	1	1	1	1	0	0	0	0	0
M02111:194:000000000-LT722:1:1109:12706:15739	1	1	1	0	0	1	0	1	0	0
M02111:194:000000000-LT722:1:1109:12706:26146	1	1	1	1	0	0	0	0	0	0
M02111:194:000000000-LT722:1:1109:12707:12771	1	1	1	1	1	0	0	0	0	0
M02111:194:000000000-LT722:1:1109:12707:16042	1	1	1	0	0	1	0	1	0	0
M02111:194:000000000-LT722:1:1109:12707:27198	1	1	1	1	1	0	0	0	0	0
M02111:194:000000000-LT722:1:1109:12708:13628	1	1	1	1	1	0	0	0	0	0
M02111:194:000000000-LT722:1:1109:12708:20348	1	1	1	1	0	0	1	1	1	0
M02111:194:000000000-LT722:1:1109:12709:13261	1	1	1	1	1	0	0	0	0	0
M02111:194:000000000-LT722:1:1109:12709:17659	1	1	1	1	0	0	1	1	1	0
M02111:194:000000000-LT722:1:1109:12709:20543	1	1	1	1	1	0	0	0	0	0
M02111:194:000000000-LT722:1:1109:12709:21581	1	1	0	0	0	0	0	0	0	0
M02111:194:000000000-LT722:1:1109:12710:18353	1	1	0	0	0	0	0	0	0	0
M02111:194:000000000-LT722:1:1109:12710:20773	1	1	0	0	0	0	0	0	0	0
M02111:194:000000000-LT722:1:1109:12710:23409	1	1	0	0	0	0	0	0	0	0
M02111:194:000000000-LT722:1:1109:12711:20744	1	1	1	1	0	0	1	1	1	0
M02111:194:000000000-LT722:1:1109:12712:2179	1	1	1	0	0	1	0	1	0	0
M02111:194:000000000-LT722:1:1109:12712:28781	1	1	1	1	0	0	1	1	1	0
M02111:194:000000000-LT722:1:1109:12713:3664	1	1	1	1	0	0	1	1	1	0
M02111:194:000000000-LT722:1:1109:12713:6564	1	1	1	1	1	0	0	0	0	0
M02111:194:000000000-LT722:1:1109:12714:10330	1	0	0	0	0	0	0	0	0	0
M02111:194:000000000-LT722:1:1109:12714:18170	1	1	1	1	1	0	0	0	0	0
M02111:194:000000000-LT722:1:1109:12714:18932	1	1	1	1	1	0	0	0	0	0
M02111:194:000000000-LT722:1:1109:12714:2494	1	1	1	1	1	0	0	0	0	0
M02111:194:000000000-LT722:1:1109:12715:23233	1	1	1	1	1	0	0	0	0	0
M02111:194:000000000-LT722:1:1109:12715:28408	1	1	1	1	0	0	1	1	1	0
M02111:194:000000000-LT722:1:1109:12715:7820	1	1	1	1	1	0	0	0	0	0
M02111:194:000000000-LT722:1:1109:12716:10057	1	1	1	1	1	0	0	0	0	0
M02111:194:000000000-LT722:1:1109:12716:13696	1	1	1	1	1	0	0	0	0	0
M02111:194:000000000-LT722:1:1109:12716:15579	1	1	1	1	0	0	1	1	1	0
M02111:194:000000000-LT722:1:1109:12716:20279	1	1	1	1	1	0	0	0	0	0
M02111:194:000000000-LT722:1:1109:12716:2036	1	1	1	1	1	0	0	0	0	0
M02111:194:000000000-LT722:1:1109:12716:20732	1	1	1	1	1	0	0	0	0	0
M02111:194:000000000-LT722:1:1109:12716:7862	1	1	1	1	0	0	1	1	1	0
M02111:194:000000000-LT722:1:1109:12717:20191	1	1	1	1	0	0	1	1	1	0
M02111:194:000000000-LT722:1:1109:12717:23872	1	1	1	1	1	0	0	0	0	0
M02111:194:000000000-LT722:1:1109:12717:25748	1	1	1	1	1	0	0	0	0	0
M02111:194:000000000-LT722:1:1109:12717:25989	1	1	1	1	1	0	0	0	0	0
M02111:194:000000000-LT722:1:1109:12717:28527	1	1	1	1	0	0	1	1	1	0
M02111:194:000000000-LT722:1:1109:12717:5843	1	1	1	1	0	0	1	1	1	0
M02111:194:000000000-LT722:1:1109:12718:10376	1	1	1	1	1	0	0	0	0	0
M02111:194:000000000-LT722:1:1109:12718:25841	1	1	1	1	1	0	0	0	0	0
M02111:194:000000000-LT722:1:1109:12718:28031	1	1	1	1	1	0	0	0	0	0
M02111:194:000000000-LT722:1:1109:12718:6873	1	1	1	1	0	0	1	1	1	0
M02111:194:000000000-LT722:1:1109:12718:7070	1	1	1	1	1	0	0	0	0	0
M02111:194:000000000-LT722:1:1109:12719:15241	1	1	0	0	0	0	0	0	0	0
M02111:194:000000000-LT722:1:1109:12719:7389	1	1	1	1	0	0	1	1	1	0
M02111:194:000000000-LT722:1:1109:12719:8054	1	1	1	1	1	0	0	0	0	0
M02111:194:000000000-LT722:1:1109:12720:13751	1	1	0	0	0	0	0	0	0	0
M02111:194:000000000-LT722:1:1109:12720:15925	1	1	1	1	0	0	1	1	1	0
M02111:194:000000000-LT722:1:1109:12720:24959	1	1	1	1	0	0	1	1	1	0
M02111:194:000000000-LT722:1:1109:12720:27672	1	1	1	1	1	0	0	0	0	0
M02111:194:000000000-LT722:1:1109:12721:22230	1	1	1	1	0	0	0	0	0	0
M02111:194:000000000-LT722:1:1109:12721:2286	1	1	1	1	0	0	1	1	1	0
M02111:194:000000000-LT722:1:1109:12721:23657	1	1	1	1	0	0	1	1	1	0
M02111:194:000000000-LT722:1:1109:12721:2890	1	1	1	1	0	0	1	1	1	0
M02111:194:000000000-LT722:1:1109:12722:27720	1	1	1	1	0	0	1	1	1	0
M02111:194:000000000-LT722:1:1109:12722:4775	1	1	1	1	1	0	0	0	0	0
M02111:194:000000000-LT722:1:1109:12722:8671	1	1	1	1	1	0	0	0	0	0
M02111:194:000000000-LT722:1:1109:12723:11382	1	1	1	1	0	0	1	1	1	0
M02111:194:000000000-LT722:1:1109:12723:12205	1	1	1	1	0	0	1	1	1	0
M02111:194:000000000-LT722:1:1109:12723:15525	1	1	1	1	0	0	1	1	1	0
M02111:194:000000000-LT722:1:1109:12723:15877	1	1	1	1	1	0	0	0	0	0
M02111:194:000000000-LT722:1:1109:12723:17429	1	1	1	1	1	0	0	0	0	0
M02111:194:000000000-LT722:1:1109:12723:20300	1	1	1	0	0	1	0	1	0	0
M02111:194:000000000-LT722:1:1109:12723:8419	1	1	1	1	1	0	0	0	0	0
M02111:194:000000000-LT722:1:1109:12724:18148	1	0	0	0	0	0	0	0	0	0
M02111:194:000000000-LT722:1:1109:12724:5925	1	1	1	1	1	0	0	0	0	0
M02111:194:000000000-LT722:1:1109:12725:12170	1	1	1	1	0	0	1	1	1	0
M02111:194:000000000-LT722:1:1109:12725:13169	1	1	1	1	1	0	0	0	0	0
M02111:194:000000000-LT722:1:1109:12725:22796	1	1	1	1	0	0	1	1	1	0
M02111:194:000000000-LT722:1:1109:12725:2366	1	1	1	1	0	0	1	1	1	0
M02111:194:000000000-LT722:1:1109:12725:5147	1	1	1	1	1	0	0	0	0	0
M02111:194:000000000-LT722:1:1109:12725:5826	1	1	1	1	0	0	1	1	1	0
M02111:194:000000000-LT722:1:1109:12725:6809	1	1	1	1	1	0	0	0	0	0
M02111:194:000000000-LT722:1:1109:12725:7995	1	1	1	1	0	0	1	1	1	0
M02111:194:000000000-LT722:1:1109:12726:10165	1	1	1	1	0	0	1	1	1	0
M02111:194:000000000-LT722:1:1109:12726:18910	1	1	1	1	0	0	1	1	1	0
M02111:194:000000000-LT722:1:1109:12726:19061	1	1	1	1	0	0	1	1	1	0
M02111:194:000000000-LT722:1:1109:12726:19571	1	1	1	0	0	1	0	1	0	0
M02111:194:000000000-LT722:1:1109:12726:22775	1	1	1	1	0	0	0	0	0	0
M02111:194:000000000-LT722:1:1109:12727:12309	1	1	1	1	0	0	1	1	1	0
M02111:194:000000000-LT722:1:1109:12727:4834	1	1	1	1	1	0	0	0	0	0
M02111:194:000000000-LT722:1:1109:12727:6229	1	1	1	1	1	0	0	0	0	0
M02111:194:000000000-LT722:1:1109:12727:8189	1	1	1	1	0	0	1	1	1	0
M02111:194:000000000-LT722:1:1109:12727:9234	1	1	1	1	1	0	0	0	0	0
M02111:194:000000000-LT722:1:1109:12728:16019	1	1	0	0	0	0	0	0	0	0
M02111:194:000000000-LT722:1:1109:12729:16115	1	1	1	1	1	0	0	0	0	0
M02111:194:000000000-LT722:1:1109:12729:2056	1	1	1	1	1	0	0	0	0	0
M02111:194:000000000-LT722:1:1109:12729:21386	1	1	1	1	0	0	1	1	1	0
M02111:194:000000000-LT722:1:1109:12729:26820	1	1	1	1	0	0	1	1	1	0
M02111:194:000000000-LT722:1:1109:12729:8631	1	1	1	1	1	0	0	0	0	0
M02111:194:000000000-LT722:1:1109:12730:23044	1	1	1	1	1	0	0	0	0	0
M02111:194:000000000-LT722:1:1109:12730:23075	1	1	1	1	1	0	0	0	0	0
M02111:194:000000000-LT722:1:1109:12730:2494	1	1	1	1	0	0	1	1	1	0
M02111:194:000000000-LT722:1:1109:12730:27533	1	1	1	1	1	0	0	0	0	0
M02111:194:000000000-LT722:1:1109:12731:10041	1	1	1	1	1	0	0	0	0	0
M02111:194:000000000-LT722:1:1109:12731:10917	1	1	1	1	1	0	0	0	0	0
M02111:194:000000000-LT722:1:1109:12731:10938	1	1	0	0	0	0	0	0	0	0
M02111:194:000000000-LT722:1:1109:12731:27873	1	1	0	0	0	0	0	0	0	0
M02111:194:000000000-LT722:1:1109:12731:7449	1	1	1	1	0	0	1	1	1	0
M02111:194:000000000-LT722:1:1109:12732:14359	1	1	1	1	1	0	0	0	0	0
M02111:194:000000000-LT722:1:1109:12732:14436	1	1	1	1	0	0	0	0	0	0
M02111:194:000000000-LT722:1:1109:12732:18691	1	1	1	1	1	0	0	0	0	0
M02111:194:000000000-LT722:1:1109:12732:19214	1	1	1	0	0	1	0	1	0	0
M02111:194:000000000-LT722:1:1109:12732:22943	1	1	1	1	1	0	0	0	0	0
M02111:194:000000000-LT722:1:1109:12732:28505	1	1	1	1	0	0	1	1	1	0
M02111:194:000000000-LT722:1:1109:12732:28597	1	1	1	1	1	0	0	0	0	0
M02111:194:000000000-LT722:1:1109:12732:6788	1	1	1	1	0	0	1	1	1	0
M02111:194:000000000-LT722:1:1109:12733:12688	1	1	1	1	1	0	0	0	0	0
M02111:194:000000000-LT722:1:1109:12733:19093	1	1	1	1	1	0	0	0	0	0
M02111:194:000000000-LT722:1:1109:12733:24452	1	1	1	1	0	0	1	1	1	0
M02111:194:000000000-LT722:1:1109:12734:11112	1	1	1	1	1	0	0	0	0	0
M02111:194:000000000-LT722:1:1109:12734:13094	1	1	1	1	1	0	0	0	0	0
M02111:194:000000000-LT722:1:1109:12734:13256	1	0	0	0	0	0	0	0	0	0
M02111:194:000000000-LT722:1:1109:12734:19952	1	1	1	1	1	0	0	0	0	0
M02111:194:000000000-LT722:1:1109:12734:24689	1	1	1	1	1	0	0	0	0	0
M02111:194:000000000-LT722:1:1109:12734:9532	1	1	1	1	1	0	0	0	0	0
M02111:194:000000000-LT722:1:1109:12735:1741	1	1	1	1	0	0	0	0	0	0
M02111:194:000000000-LT722:1:1109:12735:18068	1	1	1	1	0	0	1	1	1	0
M02111:194:000000000-LT722:1:1109:12735:20309	1	1	1	1	1	0	0	0	0	0
M02111:194:000000000-LT722:1:1109:12735:20687	1	1	1	1	0	0	1	1	1	0
M02111:194:000000000-LT722:1:1109:12735:27093	1	1	1	0	0	1	0	1	0	0
M02111:194:000000000-LT722:1:1109:12736:13812	1	1	1	1	1	0	0	0	0	0
M02111:194:000000000-LT722:1:1109:12736:17324	1	1	0	0	0	0	0	0	0	0
M02111:194:000000000-LT722:1:1109:12736:20991	1	0	0	0	0	0	0	0	0	0
M02111:194:000000000-LT722:1:1109:12736:26267	1	1	1	1	1	0	0	0	0	0
M02111:194:000000000-LT722:1:1109:12736:9331	1	1	1	1	0	0	1	1	1	0
M02111:194:000000000-LT722:1:1109:12737:11941	1	1	1	1	1	0	0	0	0	0
M02111:194:000000000-LT722:1:1109:12737:18135	1	1	1	1	1	0	0	0	0	0
M02111:194:000000000-LT722:1:1109:12737:21029	1	1	1	1	1	0	0	0	0	0
M02111:194:000000000-LT722:1:1109:12737:9276	1	1	1	1	0	0	1	1	1	0
M02111:194:000000000-LT722:1:1109:12738:11997	1	1	1	1	0	0	1	1	1	0
M02111:194:000000000-LT722:1:1109:12738:12916	1	1	1	1	0	0	1	1	1	0
M02111:194:000000000-LT722:1:1109:12738:14681	1	1	1	1	1	0	0	0	0	0
M02111:194:000000000-LT722:1:1109:12738:25838	1	1	1	1	1	0	0	0	0	0
M02111:194:000000000-LT722:1:1109:12738:7812	1	1	1	1	0	0	0	0	0	0
M02111:194:000000000-LT722:1:1109:12739:21560	1	1	1	1	1	0	0	0	0	0
M02111:194:000000000-LT722:1:1109:12739:22741	1	1	1	1	1	0	0	0	0	0
M02111:194:000000000-LT722:1:1109:12739:4266	1	1	1	0	0	1	0	1	0	0
M02111:194:000000000-LT722:1:1109:12739:7174	1	1	1	0	0	1	0	1	0	0
M02111:194:000000000-LT722:1:1109:12739:8871	1	1	1	1	0	0	1	1	1	0
M02111:194:000000000-LT722:1:1109:12740:17731	1	1	0	0	0	0	0	0	0	0
M02111:194:000000000-LT722:1:1109:12740:23096	1	1	1	1	1	0	0	0	0	0
M02111:194:000000000-LT722:1:1109:12740:4664	1	1	1	0	0	1	0	1	0	0
M02111:194:000000000-LT722:1:1109:12741:10154	1	1	1	1	1	0	0	0	0	0
M02111:194:000000000-LT722:1:1109:12741:1686	1	1	1	1	1	0	0	0	0	0
M02111:194:000000000-LT722:1:1109:12741:17751	1	1	1	1	0	0	0	0	0	0
M02111:194:000000000-LT722:1:1109:12741:2261	1	1	1	1	0	0	1	1	1	0
M02111:194:000000000-LT722:1:1109:12741:25296	1	1	1	1	1	0	0	0	0	0
M02111:194:000000000-LT722:1:1109:12741:27939	1	1	1	1	1	0	0	0	0	0
M02111:194:000000000-LT722:1:1109:12741:9608	1	1	1	1	1	0	0	0	0	0
M02111:194:000000000-LT722:1:1109:12742:9837	1	1	1	0	0	1	0	1	0	0
M02111:194:000000000-LT722:1:1109:12743:11597	1	1	1	0	0	1	0	1	0	0
M02111:194:000000000-LT722:1:1109:12743:20747	1	1	1	1	0	0	1	1	1	0
M02111:194:000000000-LT722:1:1109:12743:24026	1	1	1	1	1	0	0	0	0	0
M02111:194:000000000-LT722:1:1109:12744:19652	1	1	1	1	0	0	1	1	1	0
M02111:194:000000000-LT722:1:1109:12744:19943	1	1	1	1	0	0	1	1	1	0
M02111:194:000000000-LT722:1:1109:12744:23757	1	1	1	1	0	0	0	0	0	0
M02111:194:000000000-LT722:1:1109:12744:24322	1	1	1	1	0	0	1	1	1	0
M02111:194:000000000-LT722:1:1109:12744:25379	1	1	1	1	1	0	0	0	0	0
M02111:194:000000000-LT722:1:1109:12744:26252	1	1	1	1	1	0	0	0	0	0
M02111:194:000000000-LT722:1:1109:12744:27623	1	1	1	1	1	0	0	0	0	0
M02111:194:000000000-LT722:1:1109:12744:28357	1	1	1	1	1	0	0	0	0	0
M02111:194:000000000-LT722:1:1109:12744:9801	1	1	1	1	0	0	1	1	1	0
M02111:194:000000000-LT722:1:1109:12745:11205	1	1	1	1	1	0	0	0	0	0
M02111:194:000000000-LT722:1:1109:12745:12317	1	1	1	1	1	0	0	0	0	0
M02111:194:000000000-LT722:1:1109:12745:15518	1	1	1	1	1	0	0	0	0	0
M02111:194:000000000-LT722:1:1109:12745:2516	1	1	1	1	1	0	0	0	0	0
M02111:194:000000000-LT722:1:1109:12745:28295	1	1	1	1	1	0	0	0	0	0
M02111:194:000000000-LT722:1:1109:12745:28326	1	1	1	1	0	0	1	1	1	0
M02111:194:000000000-LT722:1:1109:12745:5283	1	0	0	0	0	0	0	0	0	0
M02111:194:000000000-LT722:1:1109:12745:5501	1	1	1	0	0	1	0	1	0	0
M02111:194:000000000-LT722:1:1109:12745:6602	1	1	1	1	0	0	1	1	1	0
M02111:194:000000000-LT722:1:1109:12746:12882	1	1	1	1	0	0	1	1	1	0
M02111:194:000000000-LT722:1:1109:12746:19083	1	1	1	1	1	0	0	0	0	0
M02111:194:000000000-LT722:1:1109:12746:28863	1	1	1	1	0	0	1	1	1	0
M02111:194:000000000-LT722:1:1109:12746:9260	1	1	1	1	0	0	1	1	1	0
M02111:194:000000000-LT722:1:1109:12747:19319	1	1	1	1	1	0	0	0	0	0
M02111:194:000000000-LT722:1:1109:12747:20508	1	1	1	1	1	0	0	0	0	0
M02111:194:000000000-LT722:1:1109:12748:18208	1	1	1	1	0	0	1	1	1	0
M02111:194:000000000-LT722:1:1109:12748:19397	1	1	1	0	0	1	0	1	0	0
M02111:194:000000000-LT722:1:1109:12748:23247	1	1	1	1	0	0	1	1	1	0
M02111:194:000000000-LT722:1:1109:12748:23740	1	1	1	1	0	0	1	1	1	0
M02111:194:000000000-LT722:1:1109:12748:27045	1	1	1	0	0	1	0	1	0	0
M02111:194:000000000-LT722:1:1109:12748:9139	1	1	0	0	0	0	0	0	0	0
M02111:194:000000000-LT722:1:1109:12749:10999	1	1	1	1	0	0	1	1	1	0
M02111:194:000000000-LT722:1:1109:12749:18345	1	1	1	1	1	0	0	0	0	0
M02111:194:000000000-LT722:1:1109:12749:27074	1	1	1	0	0	1	0	1	0	0
M02111:194:000000000-LT722:1:1109:12749:3076	1	1	1	0	0	1	0	1	0	0
M02111:194:000000000-LT722:1:1109:12749:4619	1	1	1	1	1	0	0	0	0	0
M02111:194:000000000-LT722:1:1109:12749:5591	1	1	1	1	1	0	0	0	0	0
M02111:194:000000000-LT722:1:1109:12750:10974	1	1	1	1	0	0	1	1	1	0
M02111:194:000000000-LT722:1:1109:12750:11086	1	1	1	1	0	0	1	1	1	0
M02111:194:000000000-LT722:1:1109:12750:19249	1	1	1	0	0	1	0	1	0	0
M02111:194:000000000-LT722:1:1109:12750:25415	1	1	1	1	0	0	1	1	1	0
M02111:194:000000000-LT722:1:1109:12751:23072	1	1	1	1	1	0	0	0	0	0
M02111:194:000000000-LT722:1:1109:12751:23260	1	1	1	1	1	0	0	0	0	0
M02111:194:000000000-LT722:1:1109:12751:9721	1	0	0	0	0	0	0	0	0	0
M02111:194:000000000-LT722:1:1109:12752:11835	1	1	1	1	1	0	0	0	0	0
M02111:194:000000000-LT722:1:1109:12752:18411	1	1	1	1	0	0	1	1	1	0
M02111:194:000000000-LT722:1:1109:12752:19281	1	1	1	1	1	0	0	0	0	0
M02111:194:000000000-LT722:1:1109:12752:20335	1	1	1	1	0	0	1	1	1	0
M02111:194:000000000-LT722:1:1109:12753:13081	1	1	1	1	0	0	1	1	1	0
M02111:194:000000000-LT722:1:1109:12753:24496	1	1	1	1	0	0	1	1	1	0
M02111:194:000000000-LT722:1:1109:12754:12900	1	1	1	1	1	0	0	0	0	0
M02111:194:000000000-LT722:1:1109:12754:16398	1	1	1	1	1	0	0	0	0	0
M02111:194:000000000-LT722:1:1109:12754:19739	1	1	1	1	1	0	0	0	0	0
M02111:194:000000000-LT722:1:1109:12754:22079	1	1	1	0	0	1	0	1	0	0
M02111:194:000000000-LT722:1:1109:12754:27151	1	1	1	0	0	1	0	1	0	0
M02111:194:000000000-LT722:1:1109:12754:5105	1	1	1	1	0	0	1	1	1	0
M02111:194:000000000-LT722:1:1109:12755:11415	1	1	1	1	0	0	1	1	1	0
M02111:194:000000000-LT722:1:1109:12755:14481	1	1	1	1	0	0	1	1	1	0
M02111:194:000000000-LT722:1:1109:12755:22328	1	1	1	1	1	0	0	0	0	0
M02111:194:000000000-LT722:1:1109:12755:6225	1	1	1	1	0	0	0	0	0	0
M02111:194:000000000-LT722:1:1109:12756:12990	1	1	1	1	1	0	0	0	0	0
M02111:194:000000000-LT722:1:1109:12756:18734	1	1	1	1	1	0	0	0	0	0
M02111:194:000000000-LT722:1:1109:12756:24518	1	1	1	1	0	0	1	1	1	0
M02111:194:000000000-LT722:1:1109:12757:13514	1	1	1	1	0	0	1	1	1	0
M02111:194:000000000-LT722:1:1109:12757:16067	1	1	1	1	0	0	1	1	1	0
M02111:194:000000000-LT722:1:1109:12758:17226	1	1	1	1	0	0	0	0	0	0
M02111:194:000000000-LT722:1:1109:12758:4122	1	1	1	1	1	0	0	0	0	0
M02111:194:000000000-LT722:1:1109:12759:16217	1	1	0	0	0	0	0	0	0	0
M02111:194:000000000-LT722:1:1109:12759:21273	1	1	0	0	0	0	0	0	0	0
M02111:194:000000000-LT722:1:1109:12759:25893	1	1	1	1	1	0	0	0	0	0
M02111:194:000000000-LT722:1:1109:12759:4417	1	1	0	0	0	0	0	0	0	0
M02111:194:000000000-LT722:1:1109:12759:7304	1	1	1	1	1	0	0	0	0	0
M02111:194:000000000-LT722:1:1109:12760:21568	1	1	1	1	1	0	0	0	0	0
M02111:194:000000000-LT722:1:1109:12760:2390	1	1	1	1	1	0	0	0	0	0
M02111:194:000000000-LT722:1:1109:12760:2799	1	1	1	1	1	0	0	0	0	0
M02111:194:000000000-LT722:1:1109:12760:28787	1	0	0	0	0	0	0	0	0	0
M02111:194:000000000-LT722:1:1109:12760:4859	1	1	1	1	0	0	1	1	1	0
M02111:194:000000000-LT722:1:1109:12761:15605	1	1	1	0	0	1	0	1	0	0
M02111:194:000000000-LT722:1:1109:12761:16748	1	1	1	1	1	0	0	0	0	0
M02111:194:000000000-LT722:1:1109:12761:18686	1	1	1	1	1	0	0	0	0	0
M02111:194:000000000-LT722:1:1109:12761:23478	1	1	1	1	0	0	1	1	1	0
M02111:194:000000000-LT722:1:1109:12761:2819	1	1	1	0	0	1	0	1	0	0
M02111:194:000000000-LT722:1:1109:12761:28302	1	1	1	1	1	0	0	0	0	0
M02111:194:000000000-LT722:1:1109:12762:21973	1	1	1	1	0	0	1	1	1	0
M02111:194:000000000-LT722:1:1109:12762:22846	1	1	0	0	0	0	0	0	0	0
M02111:194:000000000-LT722:1:1109:12762:23387	1	1	1	1	0	0	1	1	1	0
M02111:194:000000000-LT722:1:1109:12762:25367	1	1	1	1	0	0	1	1	1	0
M02111:194:000000000-LT722:1:1109:12762:5274	1	1	1	1	0	0	0	0	0	0
M02111:194:000000000-LT722:1:1109:12763:18519	1	1	1	0	0	1	0	1	0	0
M02111:194:000000000-LT722:1:1109:12763:6308	1	1	1	1	0	0	1	1	1	0
M02111:194:000000000-LT722:1:1109:12764:15993	1	0	0	0	0	0	0	0	0	0
M02111:194:000000000-LT722:1:1109:12764:16450	1	1	1	1	1	0	0	0	0	0
M02111:194:000000000-LT722:1:1109:12764:22971	1	1	1	1	1	0	0	0	0	0
M02111:194:000000000-LT722:1:1109:12764:4442	1	1	0	0	0	0	0	0	0	0
M02111:194:000000000-LT722:1:1109:12764:9891	1	1	1	1	1	0	0	0	0	0
M02111:194:000000000-LT722:1:1109:12765:11628	1	1	1	1	1	0	0	0	0	0
M02111:194:000000000-LT722:1:1109:12765:12182	1	1	1	1	1	0	0	0	0	0
M02111:194:000000000-LT722:1:1109:12765:12643	1	1	1	1	1	0	0	0	0	0
M02111:194:000000000-LT722:1:1109:12765:17365	1	1	1	0	0	1	0	1	0	0
M02111:194:000000000-LT722:1:1109:12765:21144	1	1	1	1	0	0	1	1	1	0
M02111:194:000000000-LT722:1:1109:12765:24289	1	1	1	1	1	0	0	0	0	0
M02111:194:000000000-LT722:1:1109:12765:24966	1	1	1	1	1	0	0	0	0	0
M02111:194:000000000-LT722:1:1109:12765:27355	1	1	1	1	1	0	0	0	0	0
M02111:194:000000000-LT722:1:1109:12765:28356	1	1	0	0	0	0	0	0	0	0
M02111:194:000000000-LT722:1:1109:12766:22221	1	1	1	1	1	0	0	0	0	0
M02111:194:000000000-LT722:1:1109:12766:24231	1	1	1	1	1	0	0	0	0	0
M02111:194:000000000-LT722:1:1109:12766:6242	1	1	1	0	0	1	0	1	0	0
M02111:194:000000000-LT722:1:1109:12766:7772	1	1	1	1	1	0	0	0	0	0
M02111:194:000000000-LT722:1:1109:12767:11058	1	1	1	1	0	0	1	1	1	0
M02111:194:000000000-LT722:1:1109:12767:13658	1	1	1	0	0	1	0	1	0	0
M02111:194:000000000-LT722:1:1109:12767:19977	1	1	1	1	1	0	0	0	0	0
M02111:194:000000000-LT722:1:1109:12767:22862	1	1	1	1	0	0	1	1	1	0
M02111:194:000000000-LT722:1:1109:12767:25209	1	1	1	1	0	0	1	1	1	0
M02111:194:000000000-LT722:1:1109:12767:3735	1	1	1	1	1	0	0	0	0	0
M02111:194:000000000-LT722:1:1109:12767:4297	1	1	0	0	0	0	0	0	0	0
M02111:194:000000000-LT722:1:1109:12768:14418	1	1	1	1	1	0	0	0	0	0
M02111:194:000000000-LT722:1:1109:12768:16008	1	1	0	0	0	0	0	0	0	0
M02111:194:000000000-LT722:1:1109:12768:18341	1	1	1	1	0	0	1	1	1	0
M02111:194:000000000-LT722:1:1109:12769:28999	1	1	1	1	0	0	1	1	1	0
M02111:194:000000000-LT722:1:1109:12770:10714	1	1	1	1	1	0	0	0	0	0
M02111:194:000000000-LT722:1:1109:12770:19111	1	1	1	1	1	0	0	0	0	0
M02111:194:000000000-LT722:1:1109:12770:25452	1	1	1	1	1	0	0	0	0	0
M02111:194:000000000-LT722:1:1109:12770:4799	1	1	1	1	0	0	1	1	1	0
M02111:194:000000000-LT722:1:1109:12770:7517	1	1	1	1	0	0	1	1	1	0
M02111:194:000000000-LT722:1:1109:12771:11779	1	1	1	1	0	0	1	1	1	0
M02111:194:000000000-LT722:1:1109:12771:16402	1	1	1	1	1	0	0	0	0	0
M02111:194:000000000-LT722:1:1109:12771:23138	1	1	0	0	0	0	0	0	0	0
M02111:194:000000000-LT722:1:1109:12771:23922	1	1	1	1	1	0	0	0	0	0
M02111:194:000000000-LT722:1:1109:12771:5961	1	1	1	1	1	0	0	0	0	0
M02111:194:000000000-LT722:1:1109:12771:9198	1	1	1	0	0	1	0	1	0	0
M02111:194:000000000-LT722:1:1109:12772:18377	1	1	1	1	1	0	0	0	0	0
M02111:194:000000000-LT722:1:1109:12772:6843	1	1	1	1	0	0	0	0	0	0
M02111:194:000000000-LT722:1:1109:12772:7540	1	1	0	0	0	0	0	0	0	0
M02111:194:000000000-LT722:1:1109:12773:10317	1	1	1	1	0	0	1	1	1	0
M02111:194:000000000-LT722:1:1109:12773:22559	1	1	1	1	1	0	0	0	0	0
M02111:194:000000000-LT722:1:1109:12773:23956	1	1	1	1	1	0	0	0	0	0
M02111:194:000000000-LT722:1:1109:12774:24989	1	1	1	1	1	0	0	0	0	0
M02111:194:000000000-LT722:1:1109:12774:28766	1	1	1	0	0	1	0	1	0	0
M02111:194:000000000-LT722:1:1109:12774:5547	1	1	1	1	0	0	0	0	0	0
M02111:194:000000000-LT722:1:1109:12775:10775	1	1	1	1	1	0	0	0	0	0
M02111:194:000000000-LT722:1:1109:12775:11089	1	1	1	1	1	0	0	0	0	0
M02111:194:000000000-LT722:1:1109:12776:21249	1	1	1	1	0	0	1	1	1	0
M02111:194:000000000-LT722:1:1109:12776:25934	1	1	1	1	1	0	0	0	0	0
M02111:194:000000000-LT722:1:1109:12776:7139	1	1	1	1	1	0	0	0	0	0
M02111:194:000000000-LT722:1:1109:12776:9389	1	1	1	1	1	0	0	0	0	0
M02111:194:000000000-LT722:1:1109:12777:10019	1	1	1	1	0	0	1	1	1	0
M02111:194:000000000-LT722:1:1109:12777:12991	1	1	1	1	1	0	0	0	0	0
M02111:194:000000000-LT722:1:1109:12777:14599	1	1	1	1	0	0	1	1	1	0
M02111:194:000000000-LT722:1:1109:12777:22462	1	1	1	1	0	0	1	1	1	0
M02111:194:000000000-LT722:1:1109:12777:26197	1	1	1	1	1	0	0	0	0	0
M02111:194:000000000-LT722:1:1109:12777:26696	1	1	1	1	1	0	0	0	0	0
M02111:194:000000000-LT722:1:1109:12777:9017	1	1	1	1	1	0	0	0	0	0
M02111:194:000000000-LT722:1:1109:12778:10118	1	1	1	0	0	1	0	1	0	0
M02111:194:000000000-LT722:1:1109:12778:21498	1	1	1	1	0	0	1	1	1	0
M02111:194:000000000-LT722:1:1109:12778:5190	1	1	1	1	1	0	0	0	0	0
M02111:194:000000000-LT722:1:1109:12778:6503	1	1	1	1	0	0	1	1	1	0
M02111:194:000000000-LT722:1:1109:12779:17652	1	1	1	1	1	0	0	0	0	0
M02111:194:000000000-LT722:1:1109:12779:23121	1	1	1	1	0	0	1	1	1	0
M02111:194:000000000-LT722:1:1109:12779:2948	1	1	1	0	0	1	0	1	0	0
M02111:194:000000000-LT722:1:1109:12779:7288	1	1	1	1	1	0	0	0	0	0
M02111:194:000000000-LT722:1:1109:12779:9067	1	1	0	0	0	0	0	0	0	0
M02111:194:000000000-LT722:1:1109:12780:10914	1	1	1	1	0	0	1	1	1	0
M02111:194:000000000-LT722:1:1109:12780:13423	1	1	1	1	0	0	1	1	1	0
M02111:194:000000000-LT722:1:1109:12780:1809	1	1	0	0	0	0	0	0	0	0
M02111:194:000000000-LT722:1:1109:12780:4061	1	1	1	1	1	0	0	0	0	0
M02111:194:000000000-LT722:1:1109:12780:8236	1	1	1	1	1	0	0	0	0	0
M02111:194:000000000-LT722:1:1109:12781:17488	1	1	1	0	0	1	0	1	0	0
M02111:194:000000000-LT722:1:1109:12781:22732	1	1	1	1	0	0	1	1	1	0
M02111:194:000000000-LT722:1:1109:12781:6066	1	1	1	1	0	0	1	1	1	0
M02111:194:000000000-LT722:1:1109:12781:9562	1	1	1	0	0	1	0	1	0	0
M02111:194:000000000-LT722:1:1109:12782:12758	1	1	1	1	1	0	0	0	0	0
M02111:194:000000000-LT722:1:1109:12783:11013	1	1	1	0	0	1	0	1	0	0
M02111:194:000000000-LT722:1:1109:12783:14611	1	1	1	0	0	1	0	1	0	0
M02111:194:000000000-LT722:1:1109:12783:14777	1	1	1	1	1	0	0	0	0	0
M02111:194:000000000-LT722:1:1109:12783:15616	1	1	0	0	0	0	0	0	0	0
M02111:194:000000000-LT722:1:1109:12783:16338	1	1	1	0	0	1	0	1	0	0
M02111:194:000000000-LT722:1:1109:12783:19435	1	1	1	1	1	0	0	0	0	0
M02111:194:000000000-LT722:1:1109:12783:28458	1	1	1	1	1	0	0	0	0	0
M02111:194:000000000-LT722:1:1109:12784:11817	1	1	1	1	0	0	1	1	1	0
M02111:194:000000000-LT722:1:1109:12784:12651	1	1	1	1	1	0	0	0	0	0
M02111:194:000000000-LT722:1:1109:12784:13234	1	1	1	1	1	0	0	0	0	0
M02111:194:000000000-LT722:1:1109:12784:15957	1	1	1	1	1	0	0	0	0	0
M02111:194:000000000-LT722:1:1109:12784:24659	1	1	1	1	1	0	0	0	0	0
M02111:194:000000000-LT722:1:1109:12784:3371	1	1	1	0	0	1	0	1	0	0
M02111:194:000000000-LT722:1:1109:12785:17837	1	1	1	1	0	0	1	1	1	0
M02111:194:000000000-LT722:1:1109:12785:20120	1	1	1	1	1	0	0	0	0	0
M02111:194:000000000-LT722:1:1109:12785:6298	1	1	1	1	1	0	0	0	0	0
M02111:194:000000000-LT722:1:1109:12786:14837	1	1	1	1	1	0	0	0	0	0
M02111:194:000000000-LT722:1:1109:12786:2005	1	1	1	1	1	0	0	0	0	0
M02111:194:000000000-LT722:1:1109:12786:23905	1	1	1	1	0	0	1	1	1	0
M02111:194:000000000-LT722:1:1109:12786:7162	1	1	1	1	1	0	0	0	0	0
M02111:194:000000000-LT722:1:1109:12787:16373	1	1	1	1	1	0	0	0	0	0
M02111:194:000000000-LT722:1:1109:12787:28132	1	1	1	1	1	0	0	0	0	0
M02111:194:000000000-LT722:1:1109:12787:3411	1	1	1	0	0	1	0	1	0	0
M02111:194:000000000-LT722:1:1109:12787:4770	1	1	1	1	0	0	1	1	1	0
M02111:194:000000000-LT722:1:1109:12788:1924	1	1	1	1	0	0	1	1	1	0
M02111:194:000000000-LT722:1:1109:12788:19455	1	1	1	1	0	0	1	1	1	0
M02111:194:000000000-LT722:1:1109:12788:20954	1	1	1	1	0	0	1	1	1	0
M02111:194:000000000-LT722:1:1109:12788:24796	1	1	1	1	1	0	0	0	0	0
M02111:194:000000000-LT722:1:1109:12788:5339	1	1	1	1	0	0	1	1	1	0
M02111:194:000000000-LT722:1:1109:12788:8694	1	1	1	1	1	0	0	0	0	0
M02111:194:000000000-LT722:1:1109:12789:25648	1	1	1	0	0	1	0	1	0	0
M02111:194:000000000-LT722:1:1109:12789:4304	1	1	1	0	0	1	0	1	0	0
M02111:194:000000000-LT722:1:1109:12790:12433	1	1	1	1	0	0	1	1	1	0
M02111:194:000000000-LT722:1:1109:12790:20480	1	1	1	1	1	0	0	0	0	0
M02111:194:000000000-LT722:1:1109:12790:27287	1	1	1	1	1	0	0	0	0	0
M02111:194:000000000-LT722:1:1109:12790:6879	1	1	1	1	1	0	0	0	0	0
M02111:194:000000000-LT722:1:1109:12791:11717	1	1	1	1	1	0	0	0	0	0
M02111:194:000000000-LT722:1:1109:12791:12968	1	1	1	1	0	0	1	1	1	0
M02111:194:000000000-LT722:1:1109:12791:18306	1	1	1	0	0	1	0	1	0	0
M02111:194:000000000-LT722:1:1109:12791:21999	1	1	1	1	0	0	1	1	1	0
M02111:194:000000000-LT722:1:1109:12791:6613	1	1	1	0	0	1	0	1	0	0
M02111:194:000000000-LT722:1:1109:12791:7879	1	1	1	1	1	0	0	0	0	0
M02111:194:000000000-LT722:1:1109:12792:14093	1	1	1	1	0	0	0	0	0	0
M02111:194:000000000-LT722:1:1109:12792:14406	1	1	1	1	0	0	1	1	1	0
M02111:194:000000000-LT722:1:1109:12792:22306	1	1	1	1	0	0	1	1	1	0
M02111:194:000000000-LT722:1:1109:12793:12348	1	1	1	1	0	0	1	1	1	0
M02111:194:000000000-LT722:1:1109:12793:18468	1	1	1	1	0	0	1	1	1	0
M02111:194:000000000-LT722:1:1109:12793:25527	1	1	1	1	1	0	0	0	0	0
M02111:194:000000000-LT722:1:1109:12793:5167	1	1	1	1	0	0	1	1	1	0
M02111:194:000000000-LT722:1:1109:12794:12364	1	1	1	1	0	0	1	1	1	0
M02111:194:000000000-LT722:1:1109:12794:1895	1	1	1	1	0	0	0	0	0	0
M02111:194:000000000-LT722:1:1109:12795:17301	1	1	1	0	0	1	0	1	0	0
M02111:194:000000000-LT722:1:1109:12795:3183	1	1	1	1	1	0	0	0	0	0
M02111:194:000000000-LT722:1:1109:12796:16497	1	1	1	1	0	0	1	1	1	0
M02111:194:000000000-LT722:1:1109:12796:7514	1	1	1	1	1	0	0	0	0	0
M02111:194:000000000-LT722:1:1109:12797:11055	1	1	1	1	0	0	1	1	1	0
M02111:194:000000000-LT722:1:1109:12797:16656	1	1	1	1	0	0	1	1	1	0
M02111:194:000000000-LT722:1:1109:12797:5361	1	1	1	1	1	0	0	0	0	0
M02111:194:000000000-LT722:1:1109:12797:6035	1	1	1	1	0	0	1	1	1	0
M02111:194:000000000-LT722:1:1109:12797:7590	1	1	1	1	1	0	0	0	0	0
M02111:194:000000000-LT722:1:1109:12798:11671	1	1	1	1	1	0	0	0	0	0
M02111:194:000000000-LT722:1:1109:12798:19640	1	1	1	1	0	0	1	1	1	0
M02111:194:000000000-LT722:1:1109:12798:20524	1	1	1	1	1	0	0	0	0	0
M02111:194:000000000-LT722:1:1109:12798:25597	1	1	1	1	1	0	0	0	0	0
M02111:194:000000000-LT722:1:1109:12799:21442	1	1	1	1	1	0	0	0	0	0
M02111:194:000000000-LT722:1:1109:12799:7980	1	1	0	0	0	0	0	0	0	0
M02111:194:000000000-LT722:1:1109:12800:15371	1	1	1	1	0	0	1	1	1	0
M02111:194:000000000-LT722:1:1109:12800:26869	1	1	1	1	0	0	1	1	1	0
M02111:194:000000000-LT722:1:1109:12801:14820	1	1	1	1	0	0	1	1	1	0
M02111:194:000000000-LT722:1:1109:12801:25352	1	1	1	1	0	0	1	1	1	0
M02111:194:000000000-LT722:1:1109:12801:2827	1	1	1	1	1	0	0	0	0	0
M02111:194:000000000-LT722:1:1109:12801:6344	1	1	1	1	0	0	1	1	1	0
M02111:194:000000000-LT722:1:1109:12802:25270	1	1	1	1	1	0	0	0	0	0
M02111:194:000000000-LT722:1:1109:12802:5205	1	1	1	1	1	0	0	0	0	0
M02111:194:000000000-LT722:1:1109:12803:10181	1	1	1	1	1	0	0	0	0	0
M02111:194:000000000-LT722:1:1109:12803:3922	1	1	1	0	0	1	0	1	0	0
M02111:194:000000000-LT722:1:1109:12804:10369	1	1	1	1	1	0	0	0	0	0
M02111:194:000000000-LT722:1:1109:12804:15507	1	1	1	1	0	0	0	0	0	0
M02111:194:000000000-LT722:1:1109:12804:26191	1	1	1	1	1	0	0	0	0	0
M02111:194:000000000-LT722:1:1109:12804:27026	1	1	1	0	0	1	0	1	0	0
M02111:194:000000000-LT722:1:1109:12804:5787	1	1	1	1	1	0	0	0	0	0
M02111:194:000000000-LT722:1:1109:12804:8706	1	1	1	1	1	0	0	0	0	0
M02111:194:000000000-LT722:1:1109:12805:12003	1	1	1	1	1	0	0	0	0	0
M02111:194:000000000-LT722:1:1109:12805:16139	1	1	0	0	0	0	0	0	0	0
M02111:194:000000000-LT722:1:1109:12805:7285	1	1	1	1	1	0	0	0	0	0
M02111:194:000000000-LT722:1:1109:12806:11798	1	1	1	1	1	0	0	0	0	0
M02111:194:000000000-LT722:1:1109:12806:7766	1	1	1	0	0	1	0	1	0	0
M02111:194:000000000-LT722:1:1109:12806:8594	1	1	1	0	0	1	0	1	0	0
M02111:194:000000000-LT722:1:1109:12807:12615	1	1	1	0	0	1	0	1	0	0
M02111:194:000000000-LT722:1:1109:12807:22629	1	1	1	1	0	0	1	1	1	0
M02111:194:000000000-LT722:1:1109:12807:23399	1	1	1	1	0	0	0	0	0	0
M02111:194:000000000-LT722:1:1109:12807:2854	1	1	1	1	0	0	1	1	1	0
M02111:194:000000000-LT722:1:1109:12807:3527	1	1	1	1	1	0	0	0	0	0
M02111:194:000000000-LT722:1:1109:12807:4606	1	1	1	1	1	0	0	0	0	0
M02111:194:000000000-LT722:1:1109:12808:22586	1	1	1	1	1	0	0	0	0	0
M02111:194:000000000-LT722:1:1109:12808:23708	1	1	1	1	1	0	0	0	0	0
M02111:194:000000000-LT722:1:1109:12809:17798	1	1	1	1	1	0	0	0	0	0
M02111:194:000000000-LT722:1:1109:12809:18923	1	1	1	1	0	0	1	1	1	0
M02111:194:000000000-LT722:1:1109:12809:21202	1	1	1	1	0	0	0	0	0	0
M02111:194:000000000-LT722:1:1109:12809:28613	1	1	1	1	1	0	0	0	0	0
M02111:194:000000000-LT722:1:1109:12810:10663	1	1	1	1	1	0	0	0	0	0
M02111:194:000000000-LT722:1:1109:12810:12430	1	1	1	1	1	0	0	0	0	0
M02111:194:000000000-LT722:1:1109:12810:1848	1	1	1	1	0	0	1	1	1	0
M02111:194:000000000-LT722:1:1109:12810:20110	1	1	1	1	1	0	0	0	0	0
M02111:194:000000000-LT722:1:1109:12810:22509	1	1	1	1	0	0	1	1	1	0
M02111:194:000000000-LT722:1:1109:12810:24775	1	1	0	0	0	0	0	0	0	0
M02111:194:000000000-LT722:1:1109:12810:5768	1	0	0	0	0	0	0	0	0	0
M02111:194:000000000-LT722:1:1109:12810:9891	1	1	1	1	1	0	0	0	0	0
M02111:194:000000000-LT722:1:1109:12811:17611	1	1	1	1	0	0	0	0	0	0
M02111:194:000000000-LT722:1:1109:12811:9301	1	1	1	0	0	1	0	1	0	0
M02111:194:000000000-LT722:1:1109:12812:11560	1	1	1	1	0	0	1	1	1	0
M02111:194:000000000-LT722:1:1109:12812:20971	1	1	1	1	1	0	0	0	0	0
M02111:194:000000000-LT722:1:1109:12812:28336	1	1	1	0	0	1	0	1	0	0
M02111:194:000000000-LT722:1:1109:12812:3942	1	1	1	1	1	0	0	0	0	0
M02111:194:000000000-LT722:1:1109:12812:9100	1	1	0	0	0	0	0	0	0	0
M02111:194:000000000-LT722:1:1109:12813:16118	1	1	0	0	0	0	0	0	0	0
M02111:194:000000000-LT722:1:1109:12813:6089	1	1	1	1	0	0	1	1	1	0
M02111:194:000000000-LT722:1:1109:12813:8631	1	1	1	1	1	0	0	0	0	0
M02111:194:000000000-LT722:1:1109:12814:10698	1	1	1	1	1	0	0	0	0	0
M02111:194:000000000-LT722:1:1109:12814:25868	1	1	1	1	0	0	1	1	1	0
M02111:194:000000000-LT722:1:1109:12814:26300	1	1	1	1	1	0	0	0	0	0
M02111:194:000000000-LT722:1:1109:12814:9082	1	1	0	0	0	0	0	0	0	0
M02111:194:000000000-LT722:1:1109:12815:24006	1	1	1	1	1	0	0	0	0	0
M02111:194:000000000-LT722:1:1109:12815:26045	1	1	1	1	0	0	1	1	1	0
M02111:194:000000000-LT722:1:1109:12815:3980	1	1	1	0	0	1	0	1	0	0
M02111:194:000000000-LT722:1:1109:12815:7480	1	1	1	1	1	0	0	0	0	0
M02111:194:000000000-LT722:1:1109:12816:14478	1	1	1	1	1	0	0	0	0	0
M02111:194:000000000-LT722:1:1109:12816:24239	1	1	1	1	1	0	0	0	0	0
M02111:194:000000000-LT722:1:1109:12816:5531	1	1	1	1	1	0	0	0	0	0
M02111:194:000000000-LT722:1:1109:12816:9616	1	1	1	0	0	1	0	1	1	0
M02111:194:000000000-LT722:1:1109:12817:12973	1	1	1	1	0	0	1	1	1	0
M02111:194:000000000-LT722:1:1109:12817:14626	1	1	1	1	1	0	0	0	0	0
M02111:194:000000000-LT722:1:1109:12817:14748	1	1	1	1	1	0	0	0	0	0
M02111:194:000000000-LT722:1:1109:12817:21745	1	1	1	1	1	0	0	0	0	0
M02111:194:000000000-LT722:1:1109:12817:24958	1	1	0	0	0	0	0	0	0	0
M02111:194:000000000-LT722:1:1109:12817:8372	1	1	1	1	0	0	1	1	1	0
M02111:194:000000000-LT722:1:1109:12818:15030	1	1	1	1	1	0	0	0	0	0
M02111:194:000000000-LT722:1:1109:12818:21350	1	1	1	1	1	0	0	0	0	0
M02111:194:000000000-LT722:1:1109:12819:1686	1	1	1	1	1	0	0	0	0	0
M02111:194:000000000-LT722:1:1109:12819:17138	1	1	1	1	1	0	0	0	0	0
M02111:194:000000000-LT722:1:1109:12819:19574	1	1	1	1	0	0	1	1	1	0
M02111:194:000000000-LT722:1:1109:12819:23660	1	1	1	1	1	0	0	0	0	0
M02111:194:000000000-LT722:1:1109:12819:26454	1	1	1	1	1	0	0	0	0	0
M02111:194:000000000-LT722:1:1109:12819:8281	1	1	1	0	0	1	0	1	0	0
M02111:194:000000000-LT722:1:1109:12820:10360	1	1	1	1	1	0	0	0	0	0
M02111:194:000000000-LT722:1:1109:12820:10586	1	1	1	1	1	0	0	0	0	0
M02111:194:000000000-LT722:1:1109:12820:10604	1	1	1	1	1	0	0	0	0	0
M02111:194:000000000-LT722:1:1109:12820:9986	1	1	1	1	0	0	1	1	1	0
M02111:194:000000000-LT722:1:1109:12821:11748	1	1	1	1	1	0	0	0	0	0
M02111:194:000000000-LT722:1:1109:12821:20419	1	1	1	1	0	0	1	1	1	0
M02111:194:000000000-LT722:1:1109:12821:21943	1	1	1	0	0	1	0	1	1	0
M02111:194:000000000-LT722:1:1109:12821:25698	1	1	0	0	0	0	0	0	0	0
M02111:194:000000000-LT722:1:1109:12822:10502	1	1	1	1	1	0	0	0	0	0
M02111:194:000000000-LT722:1:1109:12822:22374	1	1	1	1	1	0	0	0	0	0
M02111:194:000000000-LT722:1:1109:12822:8584	1	1	0	0	0	0	0	0	0	0
M02111:194:000000000-LT722:1:1109:12823:20633	1	1	1	1	1	0	0	0	0	0
M02111:194:000000000-LT722:1:1109:12823:22632	1	1	1	1	0	0	0	0	0	0
M02111:194:000000000-LT722:1:1109:12823:4282	1	1	1	1	1	0	0	0	0	0
M02111:194:000000000-LT722:1:1109:12824:2443	1	1	1	1	1	0	0	0	0	0
M02111:194:000000000-LT722:1:1109:12824:28469	1	1	1	1	1	0	0	0	0	0
M02111:194:000000000-LT722:1:1109:12825:18362	1	1	1	1	1	0	0	0	0	0
M02111:194:000000000-LT722:1:1109:12825:20341	1	1	1	1	1	0	0	0	0	0
M02111:194:000000000-LT722:1:1109:12826:10639	1	1	1	1	1	0	0	0	0	0
M02111:194:000000000-LT722:1:1109:12826:11443	1	1	1	0	0	1	0	1	0	0
M02111:194:000000000-LT722:1:1109:12826:20063	1	1	1	1	1	0	0	0	0	0
M02111:194:000000000-LT722:1:1109:12826:28624	1	1	1	1	0	0	0	0	0	0
M02111:194:000000000-LT722:1:1109:12827:13334	1	0	0	0	0	0	0	0	0	0
M02111:194:000000000-LT722:1:1109:12827:27359	1	1	1	1	1	0	0	0	0	0
M02111:194:000000000-LT722:1:1109:12827:8170	1	1	1	1	0	0	1	1	1	0
M02111:194:000000000-LT722:1:1109:12828:16071	1	1	1	1	0	0	1	1	1	0
M02111:194:000000000-LT722:1:1109:12828:21073	1	1	1	1	1	0	0	0	0	0
M02111:194:000000000-LT722:1:1109:12828:27697	1	1	1	1	0	0	1	1	1	0
M02111:194:000000000-LT722:1:1109:12828:3081	1	1	1	1	0	0	1	1	1	0
M02111:194:000000000-LT722:1:1109:12828:3556	1	1	1	1	1	0	0	0	0	0
M02111:194:000000000-LT722:1:1109:12829:12953	1	1	1	1	0	0	1	1	1	0
M02111:194:000000000-LT722:1:1109:12829:17086	1	1	1	1	1	0	0	0	0	0
M02111:194:000000000-LT722:1:1109:12829:17384	1	1	0	0	0	0	0	0	0	0
M02111:194:000000000-LT722:1:1109:12829:2344	1	1	1	1	0	0	1	1	1	0
M02111:194:000000000-LT722:1:1109:12829:7586	1	1	1	1	0	0	1	1	1	0
M02111:194:000000000-LT722:1:1109:12830:22764	1	1	1	1	0	0	1	1	1	0
M02111:194:000000000-LT722:1:1109:12830:26368	1	1	1	1	0	0	1	1	1	0
M02111:194:000000000-LT722:1:1109:12830:28171	1	1	1	1	1	0	0	0	0	0
M02111:194:000000000-LT722:1:1109:12830:29028	1	1	1	1	1	0	0	0	0	0
M02111:194:000000000-LT722:1:1109:12831:13968	1	1	1	1	0	0	1	1	1	0
M02111:194:000000000-LT722:1:1109:12832:23170	1	1	1	1	0	0	0	0	0	0
M02111:194:000000000-LT722:1:1109:12832:26637	1	1	0	0	0	0	0	0	0	0
M02111:194:000000000-LT722:1:1109:12833:10235	1	1	1	1	1	0	0	0	0	0
M02111:194:000000000-LT722:1:1109:12833:22212	1	1	1	1	0	0	1	1	1	0
M02111:194:000000000-LT722:1:1109:12833:22344	1	1	0	0	0	0	0	0	0	0
M02111:194:000000000-LT722:1:1109:12834:10763	1	1	1	1	0	0	1	1	1	0
M02111:194:000000000-LT722:1:1109:12834:25290	1	1	1	1	1	0	0	0	0	0
M02111:194:000000000-LT722:1:1109:12834:26057	1	1	1	1	1	0	0	0	0	0
M02111:194:000000000-LT722:1:1109:12835:10320	1	1	0	0	0	0	0	0	0	0
M02111:194:000000000-LT722:1:1109:12835:15746	1	1	1	1	1	0	0	0	0	0
M02111:194:000000000-LT722:1:1109:12835:22076	1	1	1	1	1	0	0	0	0	0
M02111:194:000000000-LT722:1:1109:12835:2423	1	1	1	1	0	0	1	1	1	0
M02111:194:000000000-LT722:1:1109:12836:25593	1	1	1	1	1	0	0	0	0	0
M02111:194:000000000-LT722:1:1109:12837:10864	1	1	0	0	0	0	0	0	0	0
M02111:194:000000000-LT722:1:1109:12837:13455	1	1	1	1	1	0	0	0	0	0
M02111:194:000000000-LT722:1:1109:12837:2397	1	1	0	0	0	0	0	0	0	0
M02111:194:000000000-LT722:1:1109:12837:2711	1	1	1	1	1	0	0	0	0	0
M02111:194:000000000-LT722:1:1109:12837:28021	1	1	1	1	0	0	1	1	1	0
M02111:194:000000000-LT722:1:1109:12837:5723	1	1	0	0	0	0	0	0	0	0
M02111:194:000000000-LT722:1:1109:12838:12117	1	1	1	1	1	0	0	0	0	0
M02111:194:000000000-LT722:1:1109:12838:18300	1	1	1	1	1	0	0	0	0	0
M02111:194:000000000-LT722:1:1109:12838:26502	1	1	1	1	0	0	1	1	1	0
M02111:194:000000000-LT722:1:1109:12839:14964	1	1	1	1	1	0	0	0	0	0
M02111:194:000000000-LT722:1:1109:12840:12279	1	1	1	1	0	0	1	1	1	0
M02111:194:000000000-LT722:1:1109:12840:15311	1	1	1	1	1	0	0	0	0	0
M02111:194:000000000-LT722:1:1109:12840:15369	1	1	0	0	0	0	0	0	0	0
M02111:194:000000000-LT722:1:1109:12840:15501	1	1	1	1	1	0	0	0	0	0
M02111:194:000000000-LT722:1:1109:12840:18186	1	1	1	1	0	0	1	1	1	0
M02111:194:000000000-LT722:1:1109:12840:20610	1	1	1	1	1	0	0	0	0	0
M02111:194:000000000-LT722:1:1109:12840:21689	1	1	1	1	1	0	0	0	0	0
M02111:194:000000000-LT722:1:1109:12840:22880	1	1	1	1	0	0	1	1	1	0
M02111:194:000000000-LT722:1:1109:12840:8079	1	1	1	1	0	0	1	1	1	0
M02111:194:000000000-LT722:1:1109:12841:17077	1	1	1	1	1	0	0	0	0	0
M02111:194:000000000-LT722:1:1109:12841:25738	1	1	0	0	0	0	0	0	0	0
M02111:194:000000000-LT722:1:1109:12841:4668	1	1	1	1	0	0	1	1	1	0
M02111:194:000000000-LT722:1:1109:12842:17764	1	1	1	1	1	0	0	0	0	0
M02111:194:000000000-LT722:1:1109:12842:20591	1	1	1	0	0	1	0	1	0	0
M02111:194:000000000-LT722:1:1109:12842:28038	1	1	1	1	0	0	1	1	1	0
M02111:194:000000000-LT722:1:1109:12842:28728	1	1	1	1	1	0	0	0	0	0
M02111:194:000000000-LT722:1:1109:12842:6485	1	1	1	1	0	0	1	1	1	0
M02111:194:000000000-LT722:1:1109:12843:16144	1	1	1	1	0	0	1	1	1	0
M02111:194:000000000-LT722:1:1109:12843:22050	1	1	1	1	1	0	0	0	0	0
M02111:194:000000000-LT722:1:1109:12843:2639	1	1	1	1	0	0	1	1	1	0
M02111:194:000000000-LT722:1:1109:12843:8906	1	1	1	1	0	0	1	1	1	0
M02111:194:000000000-LT722:1:1109:12844:22724	1	1	0	0	0	0	0	0	0	0
M02111:194:000000000-LT722:1:1109:12844:7044	1	1	0	0	0	0	0	0	0	0
M02111:194:000000000-LT722:1:1109:12845:10207	1	1	1	1	0	0	1	1	1	0
M02111:194:000000000-LT722:1:1109:12845:21637	1	1	1	1	1	0	0	0	0	0
M02111:194:000000000-LT722:1:1109:12845:24814	1	1	1	1	1	0	0	0	0	0
M02111:194:000000000-LT722:1:1109:12845:6834	1	1	1	1	1	0	0	0	0	0
M02111:194:000000000-LT722:1:1109:12846:11866	1	1	1	1	1	0	0	0	0	0
M02111:194:000000000-LT722:1:1109:12847:13607	1	1	1	1	1	0	0	0	0	0
M02111:194:000000000-LT722:1:1109:12847:2439	1	1	1	1	0	0	1	1	1	0
M02111:194:000000000-LT722:1:1109:12847:2763	1	1	1	0	0	1	0	1	0	0
M02111:194:000000000-LT722:1:1109:12847:2900	1	1	1	1	1	0	0	0	0	0
M02111:194:000000000-LT722:1:1109:12847:8605	1	1	1	1	1	0	0	0	0	0
M02111:194:000000000-LT722:1:1109:12848:19157	1	1	1	1	1	0	0	0	0	0
M02111:194:000000000-LT722:1:1109:12848:19678	1	1	0	0	0	0	0	0	0	0
M02111:194:000000000-LT722:1:1109:12848:22925	1	1	1	1	1	0	0	0	0	0
M02111:194:000000000-LT722:1:1109:12848:7914	1	1	1	1	1	0	0	0	0	0
M02111:194:000000000-LT722:1:1109:12849:14586	1	1	1	1	1	0	0	0	0	0
M02111:194:000000000-LT722:1:1109:12849:19630	1	1	1	1	0	0	1	1	1	0
M02111:194:000000000-LT722:1:1109:12849:21899	1	1	0	0	0	0	0	0	0	0
M02111:194:000000000-LT722:1:1109:12849:25877	1	1	1	1	0	0	1	1	1	0
M02111:194:000000000-LT722:1:1109:12850:12433	1	1	1	1	0	0	1	1	1	0
M02111:194:000000000-LT722:1:1109:12850:24179	1	1	1	1	1	0	0	0	0	0
M02111:194:000000000-LT722:1:1109:12850:26814	1	1	1	1	1	0	0	0	0	0
M02111:194:000000000-LT722:1:1109:12850:5354	1	1	0	0	0	0	0	0	0	0
M02111:194:000000000-LT722:1:1109:12851:12669	1	1	1	1	0	0	1	1	1	0
M02111:194:000000000-LT722:1:1109:12851:13334	1	1	1	1	1	0	0	0	0	0
M02111:194:000000000-LT722:1:1109:12851:1709	1	1	1	1	1	0	0	0	0	0
M02111:194:000000000-LT722:1:1109:12851:23105	1	1	1	1	0	0	1	1	1	0
M02111:194:000000000-LT722:1:1109:12851:3455	1	1	1	1	1	0	0	0	0	0
M02111:194:000000000-LT722:1:1109:12852:21683	1	1	1	1	0	0	1	1	1	0
M02111:194:000000000-LT722:1:1109:12852:22761	1	1	1	1	1	0	0	0	0	0
M02111:194:000000000-LT722:1:1109:12853:15715	1	1	0	0	0	0	0	0	0	0
M02111:194:000000000-LT722:1:1109:12853:18318	1	1	1	1	0	0	1	1	1	0
M02111:194:000000000-LT722:1:1109:12853:26879	1	1	0	0	0	0	0	0	0	0
M02111:194:000000000-LT722:1:1109:12853:6971	1	1	0	0	0	0	0	0	0	0
M02111:194:000000000-LT722:1:1109:12854:11300	1	1	1	1	0	0	1	1	1	0
M02111:194:000000000-LT722:1:1109:12854:12688	1	1	1	1	0	0	1	1	1	0
M02111:194:000000000-LT722:1:1109:12854:12950	1	1	1	1	1	0	0	0	0	0
M02111:194:000000000-LT722:1:1109:12854:22602	1	1	1	1	1	0	0	0	0	0
M02111:194:000000000-LT722:1:1109:12855:3413	1	0	0	0	0	0	0	0	0	0
M02111:194:000000000-LT722:1:1109:12856:12867	1	1	0	0	0	0	0	0	0	0
M02111:194:000000000-LT722:1:1109:12856:23075	1	1	1	1	1	0	0	0	0	0
M02111:194:000000000-LT722:1:1109:12856:28789	1	1	1	1	1	0	0	0	0	0
M02111:194:000000000-LT722:1:1109:12856:4572	1	1	1	1	0	0	1	1	1	0
M02111:194:000000000-LT722:1:1109:12857:12171	1	1	1	1	0	0	1	1	1	0
M02111:194:000000000-LT722:1:1109:12857:13392	1	1	1	1	1	0	0	0	0	0
M02111:194:000000000-LT722:1:1109:12857:13631	1	1	1	1	1	0	0	0	0	0
M02111:194:000000000-LT722:1:1109:12858:14695	1	1	1	1	1	0	0	0	0	0
M02111:194:000000000-LT722:1:1109:12858:15550	1	1	1	1	1	0	0	0	0	0
M02111:194:000000000-LT722:1:1109:12858:17695	1	1	1	1	0	0	1	1	1	0
M02111:194:000000000-LT722:1:1109:12858:28465	1	0	0	0	0	0	0	0	0	0
M02111:194:000000000-LT722:1:1109:12858:3962	1	1	1	1	0	0	1	1	1	0
M02111:194:000000000-LT722:1:1109:12858:9427	1	1	1	1	1	0	0	0	0	0
M02111:194:000000000-LT722:1:1109:12859:26032	1	1	1	1	1	0	0	0	0	0
M02111:194:000000000-LT722:1:1109:12860:14937	1	1	1	1	1	0	0	0	0	0
M02111:194:000000000-LT722:1:1109:12860:18012	1	1	1	1	0	0	1	1	1	0
M02111:194:000000000-LT722:1:1109:12860:7923	1	1	1	1	0	0	1	1	1	0
M02111:194:000000000-LT722:1:1109:12861:17538	1	1	1	0	0	1	0	1	0	0
M02111:194:000000000-LT722:1:1109:12862:25272	1	1	1	1	1	0	0	0	0	0
M02111:194:000000000-LT722:1:1109:12862:27670	1	1	1	1	1	0	0	0	0	0
M02111:194:000000000-LT722:1:1109:12862:28182	1	1	1	1	1	0	0	0	0	0
M02111:194:000000000-LT722:1:1109:12862:3363	1	1	1	1	0	0	1	1	1	0
M02111:194:000000000-LT722:1:1109:12863:21153	1	1	1	1	1	0	0	0	0	0
M02111:194:000000000-LT722:1:1109:12863:27063	1	1	1	1	1	0	0	0	0	0
M02111:194:000000000-LT722:1:1109:12863:8616	1	1	1	1	1	0	0	0	0	0
M02111:194:000000000-LT722:1:1109:12864:15138	1	1	1	1	1	0	0	0	0	0
M02111:194:000000000-LT722:1:1109:12864:15660	1	1	1	1	0	0	1	1	1	0
M02111:194:000000000-LT722:1:1109:12865:11967	1	1	1	0	0	1	0	1	0	0
M02111:194:000000000-LT722:1:1109:12865:22959	1	1	1	1	0	0	1	1	1	0
M02111:194:000000000-LT722:1:1109:12865:8246	1	1	1	1	1	0	0	0	0	0
M02111:194:000000000-LT722:1:1109:12865:9007	1	1	1	1	1	0	0	0	0	0
M02111:194:000000000-LT722:1:1109:12866:10347	1	1	1	1	0	0	0	0	0	0
M02111:194:000000000-LT722:1:1109:12866:17872	1	1	1	1	1	0	0	0	0	0
M02111:194:000000000-LT722:1:1109:12866:20173	1	1	1	1	0	0	0	0	0	0
M02111:194:000000000-LT722:1:1109:12866:4286	1	1	1	1	1	0	0	0	0	0
M02111:194:000000000-LT722:1:1109:12867:23746	1	1	0	0	0	0	0	0	0	0
M02111:194:000000000-LT722:1:1109:12867:28270	1	1	1	1	1	0	0	0	0	0
M02111:194:000000000-LT722:1:1109:12868:15681	1	1	1	1	1	0	0	0	0	0
M02111:194:000000000-LT722:1:1109:12868:26118	1	1	1	1	1	0	0	0	0	0
M02111:194:000000000-LT722:1:1109:12869:10849	1	1	1	0	0	1	0	1	0	0
M02111:194:000000000-LT722:1:1109:12869:11222	1	1	1	1	0	0	1	1	1	0
M02111:194:000000000-LT722:1:1109:12869:14750	1	1	1	1	1	0	0	0	0	0
M02111:194:000000000-LT722:1:1109:12869:23128	1	1	0	0	0	0	0	0	0	0
M02111:194:000000000-LT722:1:1109:12869:23270	1	1	1	1	1	0	0	0	0	0
M02111:194:000000000-LT722:1:1109:12869:9203	1	1	1	1	1	0	0	0	0	0
M02111:194:000000000-LT722:1:1109:12870:10628	1	1	1	0	0	1	0	1	0	0
M02111:194:000000000-LT722:1:1109:12870:17406	1	1	1	1	0	0	1	1	1	0
M02111:194:000000000-LT722:1:1109:12870:21679	1	1	1	1	0	0	1	1	1	0
M02111:194:000000000-LT722:1:1109:12870:22874	1	1	1	1	0	0	1	1	1	0
M02111:194:000000000-LT722:1:1109:12870:7206	1	1	1	1	1	0	0	0	0	0
M02111:194:000000000-LT722:1:1109:12871:17588	1	1	1	1	0	0	1	1	1	0
M02111:194:000000000-LT722:1:1109:12871:18377	1	1	1	1	1	0	0	0	0	0
M02111:194:000000000-LT722:1:1109:12871:19149	1	1	0	0	0	0	0	0	0	0
M02111:194:000000000-LT722:1:1109:12871:19649	1	1	1	1	1	0	0	0	0	0
M02111:194:000000000-LT722:1:1109:12871:19714	1	1	1	1	0	0	1	1	1	0
M02111:194:000000000-LT722:1:1109:12872:23786	1	1	1	1	0	0	1	1	1	0
M02111:194:000000000-LT722:1:1109:12872:7550	1	1	1	1	1	0	0	0	0	0
M02111:194:000000000-LT722:1:1109:12873:10236	1	1	1	1	1	0	0	0	0	0
M02111:194:000000000-LT722:1:1109:12873:18241	1	1	1	0	0	1	0	1	0	0
M02111:194:000000000-LT722:1:1109:12873:22152	1	1	1	1	0	0	1	1	1	0
M02111:194:000000000-LT722:1:1109:12874:25342	1	1	1	1	0	0	1	1	1	0
M02111:194:000000000-LT722:1:1109:12874:2917	1	1	1	1	0	0	1	1	1	0
M02111:194:000000000-LT722:1:1109:12875:15015	1	1	1	1	0	0	1	1	1	0
M02111:194:000000000-LT722:1:1109:12875:18740	1	1	0	0	0	0	0	0	0	0
M02111:194:000000000-LT722:1:1109:12875:1887	1	1	1	1	1	0	0	0	0	0
M02111:194:000000000-LT722:1:1109:12875:22000	1	1	1	1	1	0	0	0	0	0
M02111:194:000000000-LT722:1:1109:12875:9988	1	1	1	1	0	0	0	0	0	0
M02111:194:000000000-LT722:1:1109:12876:12846	1	1	1	1	1	0	0	0	0	0
M02111:194:000000000-LT722:1:1109:12876:16000	1	1	1	1	0	0	1	1	1	0
M02111:194:000000000-LT722:1:1109:12876:18945	1	1	1	1	1	0	0	0	0	0
M02111:194:000000000-LT722:1:1109:12876:22920	1	1	1	1	0	0	1	1	1	0
M02111:194:000000000-LT722:1:1109:12876:5353	1	1	1	1	1	0	0	0	0	0
M02111:194:000000000-LT722:1:1109:12877:15542	1	1	1	1	1	0	0	0	0	0
M02111:194:000000000-LT722:1:1109:12877:22257	1	1	1	1	0	0	0	0	0	0
M02111:194:000000000-LT722:1:1109:12877:27606	1	1	1	1	0	0	1	1	1	0
M02111:194:000000000-LT722:1:1109:12877:9956	1	1	1	1	0	0	1	1	1	0
M02111:194:000000000-LT722:1:1109:12878:11170	1	1	1	1	0	0	1	1	1	0
M02111:194:000000000-LT722:1:1109:12878:15290	1	1	1	0	0	1	0	1	0	0
M02111:194:000000000-LT722:1:1109:12878:25841	1	1	1	1	1	0	0	0	0	0
M02111:194:000000000-LT722:1:1109:12878:27893	1	1	1	0	0	1	0	1	0	0
M02111:194:000000000-LT722:1:1109:12878:4846	1	1	1	1	1	0	0	0	0	0
M02111:194:000000000-LT722:1:1109:12879:11414	1	1	1	0	0	1	0	1	0	0
M02111:194:000000000-LT722:1:1109:12879:19841	1	1	1	1	1	0	0	0	0	0
M02111:194:000000000-LT722:1:1109:12879:21954	1	1	1	0	0	1	0	1	0	0
M02111:194:000000000-LT722:1:1109:12879:25896	1	1	1	0	0	1	0	1	0	0
M02111:194:000000000-LT722:1:1109:12879:27339	1	1	1	1	1	0	0	0	0	0
M02111:194:000000000-LT722:1:1109:12879:5028	1	1	1	1	1	0	0	0	0	0
M02111:194:000000000-LT722:1:1109:12879:5908	1	1	0	0	0	0	0	0	0	0
M02111:194:000000000-LT722:1:1109:12880:20622	1	1	1	1	0	0	1	1	1	0
M02111:194:000000000-LT722:1:1109:12880:2129	1	1	1	1	0	0	1	1	1	0
M02111:194:000000000-LT722:1:1109:12880:22804	1	1	1	1	1	0	0	0	0	0
M02111:194:000000000-LT722:1:1109:12881:12657	1	1	1	1	1	0	0	0	0	0
M02111:194:000000000-LT722:1:1109:12881:23717	1	1	1	1	0	0	1	1	1	0
M02111:194:000000000-LT722:1:1109:12882:19706	1	1	1	0	0	1	0	1	0	0
M02111:194:000000000-LT722:1:1109:12882:20279	1	1	1	1	1	0	0	0	0	0
M02111:194:000000000-LT722:1:1109:12882:6539	1	1	1	1	1	0	0	0	0	0
M02111:194:000000000-LT722:1:1109:12883:10215	1	1	1	1	0	0	1	1	1	0
M02111:194:000000000-LT722:1:1109:12883:18364	1	1	1	1	0	0	1	1	1	0
M02111:194:000000000-LT722:1:1109:12883:23773	1	1	1	1	0	0	1	1	1	0
M02111:194:000000000-LT722:1:1109:12883:25744	1	1	1	1	1	0	0	0	0	0
M02111:194:000000000-LT722:1:1109:12883:28662	1	1	1	1	1	0	0	0	0	0
M02111:194:000000000-LT722:1:1109:12883:3857	1	1	1	1	0	0	0	0	0	0
M02111:194:000000000-LT722:1:1109:12884:12610	1	1	1	1	1	0	0	0	0	0
M02111:194:000000000-LT722:1:1109:12884:2006	1	1	1	1	1	0	0	0	0	0
M02111:194:000000000-LT722:1:1109:12884:9604	1	1	1	1	1	0	0	0	0	0
M02111:194:000000000-LT722:1:1109:12884:9936	1	1	0	0	0	0	0	0	0	0
M02111:194:000000000-LT722:1:1109:12885:1667	1	1	1	1	0	0	1	1	1	0
M02111:194:000000000-LT722:1:1109:12885:18014	1	1	1	1	1	0	0	0	0	0
M02111:194:000000000-LT722:1:1109:12885:18763	1	1	1	1	1	0	0	0	0	0
M02111:194:000000000-LT722:1:1109:12885:21516	1	1	1	1	1	0	0	0	0	0
M02111:194:000000000-LT722:1:1109:12885:22781	1	1	1	1	0	0	0	0	0	0
M02111:194:000000000-LT722:1:1109:12885:26631	1	1	1	1	0	0	1	1	1	0
M02111:194:000000000-LT722:1:1109:12886:16924	1	1	1	1	0	0	1	1	1	0
M02111:194:000000000-LT722:1:1109:12886:4805	1	1	1	0	0	1	0	1	0	0
M02111:194:000000000-LT722:1:1109:12887:12804	1	1	1	1	1	0	0	0	0	0
M02111:194:000000000-LT722:1:1109:12887:16665	1	1	1	1	0	0	1	1	1	0
M02111:194:000000000-LT722:1:1109:12887:8066	1	1	1	1	0	0	0	0	0	0
M02111:194:000000000-LT722:1:1109:12887:9065	1	1	1	1	0	0	1	1	1	0
M02111:194:000000000-LT722:1:1109:12888:11181	1	1	1	1	1	0	0	0	0	0
M02111:194:000000000-LT722:1:1109:12888:19277	1	1	1	1	0	0	0	0	0	0
M02111:194:000000000-LT722:1:1109:12888:25938	1	1	1	1	1	0	0	0	0	0
M02111:194:000000000-LT722:1:1109:12888:8947	1	1	1	1	0	0	1	1	1	0
M02111:194:000000000-LT722:1:1109:12889:14286	1	1	0	0	0	0	0	0	0	0
M02111:194:000000000-LT722:1:1109:12889:14757	1	1	1	1	1	0	0	0	0	0
M02111:194:000000000-LT722:1:1109:12889:16083	1	1	1	0	0	1	0	1	0	0
M02111:194:000000000-LT722:1:1109:12889:16908	1	1	1	1	0	0	1	1	1	0
M02111:194:000000000-LT722:1:1109:12890:11781	1	1	1	1	1	0	0	0	0	0
M02111:194:000000000-LT722:1:1109:12890:21141	1	1	1	1	0	0	1	1	1	0
M02111:194:000000000-LT722:1:1109:12890:23560	1	1	0	0	0	0	0	0	0	0
M02111:194:000000000-LT722:1:1109:12890:6495	1	1	1	1	1	0	0	0	0	0
M02111:194:000000000-LT722:1:1109:12891:14955	1	1	1	1	0	0	1	1	1	0
M02111:194:000000000-LT722:1:1109:12891:25865	1	1	1	1	0	0	1	1	1	0
M02111:194:000000000-LT722:1:1109:12891:6882	1	1	1	1	0	0	1	1	1	0
M02111:194:000000000-LT722:1:1109:12892:10877	1	1	1	1	1	0	0	0	0	0
M02111:194:000000000-LT722:1:1109:12892:24635	1	1	1	1	0	0	1	1	1	0
M02111:194:000000000-LT722:1:1109:12892:26205	1	1	1	1	0	0	1	1	1	0
M02111:194:000000000-LT722:1:1109:12892:3200	1	1	1	1	0	0	1	1	1	0
M02111:194:000000000-LT722:1:1109:12892:6410	1	1	1	1	1	0	0	0	0	0
M02111:194:000000000-LT722:1:1109:12893:13304	1	1	1	1	1	0	0	0	0	0
M02111:194:000000000-LT722:1:1109:12893:2188	1	1	1	1	0	0	1	1	1	0
M02111:194:000000000-LT722:1:1109:12893:23830	1	1	1	1	1	0	0	0	0	0
M02111:194:000000000-LT722:1:1109:12893:24350	1	1	1	1	1	0	0	0	0	0
M02111:194:000000000-LT722:1:1109:12893:27327	1	1	1	0	0	1	0	1	0	0
M02111:194:000000000-LT722:1:1109:12894:17701	1	1	1	1	1	0	0	0	0	0
M02111:194:000000000-LT722:1:1109:12894:19612	1	1	1	1	0	0	1	1	1	0
M02111:194:000000000-LT722:1:1109:12894:25207	1	1	1	1	1	0	0	0	0	0
M02111:194:000000000-LT722:1:1109:12894:26267	1	1	1	1	1	0	0	0	0	0
M02111:194:000000000-LT722:1:1109:12894:28267	1	1	1	1	0	0	1	1	1	0
M02111:194:000000000-LT722:1:1109:12894:9732	1	1	1	1	1	0	0	0	0	0
M02111:194:000000000-LT722:1:1109:12895:24666	1	1	0	0	0	0	0	0	0	0
M02111:194:000000000-LT722:1:1109:12895:5130	1	1	1	1	1	0	0	0	0	0
M02111:194:000000000-LT722:1:1109:12895:6230	1	1	1	1	1	0	0	0	0	0
M02111:194:000000000-LT722:1:1109:12896:13241	1	1	1	1	0	0	1	1	1	0
M02111:194:000000000-LT722:1:1109:12896:16644	1	1	1	1	0	0	1	1	1	0
M02111:194:000000000-LT722:1:1109:12896:16711	1	1	1	0	0	1	0	1	0	0
M02111:194:000000000-LT722:1:1109:12896:19848	1	1	1	1	0	0	1	1	1	0
M02111:194:000000000-LT722:1:1109:12896:26035	1	1	1	1	0	0	0	0	0	0
M02111:194:000000000-LT722:1:1109:12896:26408	1	1	1	1	1	0	0	0	0	0
M02111:194:000000000-LT722:1:1109:12896:3244	1	1	1	1	0	0	1	1	1	0
M02111:194:000000000-LT722:1:1109:12896:5235	1	1	0	0	0	0	0	0	0	0
M02111:194:000000000-LT722:1:1109:12897:26447	1	1	1	0	0	1	0	1	0	0
M02111:194:000000000-LT722:1:1109:12898:27361	1	1	1	0	0	1	0	1	0	0
M02111:194:000000000-LT722:1:1109:12898:9419	1	1	1	1	1	0	0	0	0	0
M02111:194:000000000-LT722:1:1109:12899:14192	1	1	1	1	0	0	1	1	1	0
M02111:194:000000000-LT722:1:1109:12899:22051	1	1	1	1	0	0	1	1	1	0
M02111:194:000000000-LT722:1:1109:12899:25972	1	1	1	1	0	0	1	1	1	0
M02111:194:000000000-LT722:1:1109:12899:5214	1	1	1	1	0	0	1	1	1	0
M02111:194:000000000-LT722:1:1109:12899:5589	1	1	1	1	1	0	0	0	0	0
M02111:194:000000000-LT722:1:1109:12900:11942	1	1	1	1	0	0	1	1	1	0
M02111:194:000000000-LT722:1:1109:12900:2216	1	1	1	0	0	1	0	1	0	0
M02111:194:000000000-LT722:1:1109:12901:15402	1	1	1	1	1	0	0	0	0	0
M02111:194:000000000-LT722:1:1109:12901:16895	1	1	1	1	1	0	0	0	0	0
M02111:194:000000000-LT722:1:1109:12901:28145	1	1	1	1	1	0	0	0	0	0
M02111:194:000000000-LT722:1:1109:12901:3441	1	1	1	1	0	0	1	1	1	0
M02111:194:000000000-LT722:1:1109:12901:6949	1	1	1	1	1	0	0	0	0	0
M02111:194:000000000-LT722:1:1109:12902:12931	1	1	1	1	1	0	0	0	0	0
M02111:194:000000000-LT722:1:1109:12902:13875	1	1	1	1	0	0	1	1	1	0
M02111:194:000000000-LT722:1:1109:12902:23032	1	1	1	1	1	0	0	0	0	0
M02111:194:000000000-LT722:1:1109:12902:6321	1	1	1	1	0	0	1	1	1	0
M02111:194:000000000-LT722:1:1109:12903:11134	1	1	1	1	0	0	1	1	1	0
M02111:194:000000000-LT722:1:1109:12903:18209	1	1	1	0	0	1	0	1	0	0
M02111:194:000000000-LT722:1:1109:12903:23082	1	1	1	1	0	0	1	1	1	0
M02111:194:000000000-LT722:1:1109:12903:28068	1	1	1	1	1	0	0	0	0	0
M02111:194:000000000-LT722:1:1109:12903:5459	1	1	1	1	1	0	0	0	0	0
M02111:194:000000000-LT722:1:1109:12904:10960	1	1	1	0	0	1	0	1	0	0
M02111:194:000000000-LT722:1:1109:12904:13437	1	1	1	1	1	0	0	0	0	0
M02111:194:000000000-LT722:1:1109:12904:14133	1	1	1	1	0	0	1	1	1	0
M02111:194:000000000-LT722:1:1109:12904:15976	1	1	1	1	0	0	1	1	1	0
M02111:194:000000000-LT722:1:1109:12904:22014	1	1	1	1	1	0	0	0	0	0
M02111:194:000000000-LT722:1:1109:12905:11605	1	1	1	1	0	0	1	1	1	0
M02111:194:000000000-LT722:1:1109:12905:16486	1	1	1	1	1	0	0	0	0	0
M02111:194:000000000-LT722:1:1109:12905:21502	1	1	1	1	0	0	1	1	1	0
M02111:194:000000000-LT722:1:1109:12905:27338	1	1	1	1	1	0	0	0	0	0
M02111:194:000000000-LT722:1:1109:12905:4390	1	1	1	1	1	0	0	0	0	0
M02111:194:000000000-LT722:1:1109:12906:25693	1	0	0	0	0	0	0	0	0	0
M02111:194:000000000-LT722:1:1109:12907:10052	1	1	1	1	0	0	1	1	1	0
M02111:194:000000000-LT722:1:1109:12907:11902	1	1	0	0	0	0	0	0	0	0
M02111:194:000000000-LT722:1:1109:12907:15324	1	1	1	1	1	0	0	0	0	0
M02111:194:000000000-LT722:1:1109:12907:17952	1	1	1	1	1	0	0	0	0	0
M02111:194:000000000-LT722:1:1109:12907:1884	1	1	1	1	1	0	0	0	0	0
M02111:194:000000000-LT722:1:1109:12909:3886	1	1	1	1	1	0	0	0	0	0
M02111:194:000000000-LT722:1:1109:12909:8037	1	1	1	1	0	0	1	1	1	0
M02111:194:000000000-LT722:1:1109:12910:15593	1	1	1	1	1	0	0	0	0	0
M02111:194:000000000-LT722:1:1109:12910:22144	1	1	1	1	1	0	0	0	0	0
M02111:194:000000000-LT722:1:1109:12910:25436	1	1	1	0	0	1	0	1	0	0
M02111:194:000000000-LT722:1:1109:12911:19241	1	1	0	0	0	0	0	0	0	0
M02111:194:000000000-LT722:1:1109:12911:21331	1	1	1	1	0	0	1	1	1	0
M02111:194:000000000-LT722:1:1109:12911:22040	1	1	1	1	1	0	0	0	0	0
M02111:194:000000000-LT722:1:1109:12911:2248	1	1	1	1	1	0	0	0	0	0
M02111:194:000000000-LT722:1:1109:12911:4486	1	1	1	1	0	0	1	1	1	0
M02111:194:000000000-LT722:1:1109:12912:20459	1	1	1	1	1	0	0	0	0	0
M02111:194:000000000-LT722:1:1109:12912:2179	1	1	1	1	1	0	0	0	0	0
M02111:194:000000000-LT722:1:1109:12912:23395	1	1	1	1	1	0	0	0	0	0
M02111:194:000000000-LT722:1:1109:12913:14979	1	1	1	1	0	0	1	1	1	0
M02111:194:000000000-LT722:1:1109:12913:17724	1	1	1	0	0	1	0	1	0	0
M02111:194:000000000-LT722:1:1109:12913:22102	1	1	1	1	0	0	1	1	1	0
M02111:194:000000000-LT722:1:1109:12913:3535	1	1	1	1	0	0	1	1	1	0
M02111:194:000000000-LT722:1:1109:12913:5421	1	1	1	1	1	0	0	0	0	0
M02111:194:000000000-LT722:1:1109:12913:8646	1	1	1	1	1	0	0	0	0	0
M02111:194:000000000-LT722:1:1109:12913:9079	1	1	1	1	1	0	0	0	0	0
M02111:194:000000000-LT722:1:1109:12914:10616	1	1	1	1	0	0	1	1	1	0
M02111:194:000000000-LT722:1:1109:12914:2346	1	1	1	1	0	0	1	1	1	0
M02111:194:000000000-LT722:1:1109:12914:24268	1	1	1	1	0	0	1	1	1	0
M02111:194:000000000-LT722:1:1109:12915:13158	1	1	1	1	1	0	0	0	0	0
M02111:194:000000000-LT722:1:1109:12915:14423	1	1	1	1	0	0	1	1	1	0
M02111:194:000000000-LT722:1:1109:12915:15905	1	1	1	1	1	0	0	0	0	0
M02111:194:000000000-LT722:1:1109:12915:21734	1	1	1	1	1	0	0	0	0	0
M02111:194:000000000-LT722:1:1109:12915:24930	1	1	0	0	0	0	0	0	0	0
M02111:194:000000000-LT722:1:1109:12915:5217	1	1	1	1	0	0	1	1	1	0
M02111:194:000000000-LT722:1:1109:12916:11271	1	1	1	1	1	0	0	0	0	0
M02111:194:000000000-LT722:1:1109:12916:21577	1	1	1	1	0	0	1	1	1	0
M02111:194:000000000-LT722:1:1109:12916:25780	1	1	1	1	0	0	1	1	1	0
M02111:194:000000000-LT722:1:1109:12916:25869	1	1	1	1	0	0	1	1	1	0
M02111:194:000000000-LT722:1:1109:12916:28912	1	1	1	1	1	0	0	0	0	0
M02111:194:000000000-LT722:1:1109:12916:3590	1	1	1	1	1	0	0	0	0	0
M02111:194:000000000-LT722:1:1109:12916:6832	1	1	1	0	0	1	0	1	0	0
M02111:194:000000000-LT722:1:1109:12917:20075	1	1	1	1	1	0	0	0	0	0
M02111:194:000000000-LT722:1:1109:12917:25172	1	1	1	1	0	0	1	1	1	0
M02111:194:000000000-LT722:1:1109:12918:11773	1	1	1	1	1	0	0	0	0	0
M02111:194:000000000-LT722:1:1109:12918:12139	1	1	1	1	1	0	0	0	0	0
M02111:194:000000000-LT722:1:1109:12918:23537	1	1	1	1	1	0	0	0	0	0
M02111:194:000000000-LT722:1:1109:12918:24676	1	1	1	1	1	0	0	0	0	0
M02111:194:000000000-LT722:1:1109:12918:5158	1	1	1	0	0	1	0	1	0	0
M02111:194:000000000-LT722:1:1109:12919:11647	1	1	1	1	0	0	1	1	1	0
M02111:194:000000000-LT722:1:1109:12919:14929	1	1	1	1	1	0	0	0	0	0
M02111:194:000000000-LT722:1:1109:12919:24736	1	1	1	1	0	0	1	1	1	0
M02111:194:000000000-LT722:1:1109:12919:3814	1	1	1	1	0	0	1	1	1	0
M02111:194:000000000-LT722:1:1109:12919:6333	1	1	1	1	0	0	1	1	1	0
M02111:194:000000000-LT722:1:1109:12920:14528	1	1	1	0	0	1	0	1	0	0
M02111:194:000000000-LT722:1:1109:12920:15688	1	1	1	1	0	0	1	1	1	0
M02111:194:000000000-LT722:1:1109:12920:26839	1	1	1	0	0	1	0	1	0	0
M02111:194:000000000-LT722:1:1109:12921:15131	1	1	1	1	0	0	1	1	1	0
M02111:194:000000000-LT722:1:1109:12921:15423	1	1	1	1	1	0	0	0	0	0
M02111:194:000000000-LT722:1:1109:12921:16209	1	1	1	1	1	0	0	0	0	0
M02111:194:000000000-LT722:1:1109:12921:25581	1	1	1	1	1	0	0	0	0	0
M02111:194:000000000-LT722:1:1109:12921:28893	1	1	1	1	0	0	1	1	1	0
M02111:194:000000000-LT722:1:1109:12921:6608	1	1	1	1	0	0	1	1	1	0
M02111:194:000000000-LT722:1:1109:12921:8712	1	1	1	1	0	0	1	1	1	0
M02111:194:000000000-LT722:1:1109:12922:10439	1	1	1	1	0	0	1	1	1	0
M02111:194:000000000-LT722:1:1109:12922:13646	1	1	1	1	0	0	1	1	1	0
M02111:194:000000000-LT722:1:1109:12922:1944	1	1	1	1	1	0	0	0	0	0
M02111:194:000000000-LT722:1:1109:12922:19927	1	1	1	1	1	0	0	0	0	0
M02111:194:000000000-LT722:1:1109:12922:23516	1	1	1	1	1	0	0	0	0	0
M02111:194:000000000-LT722:1:1109:12922:28555	1	1	1	0	0	1	0	1	0	0
M02111:194:000000000-LT722:1:1109:12922:5996	1	1	1	1	0	0	1	1	1	0
M02111:194:000000000-LT722:1:1109:12922:8595	1	1	1	1	0	0	1	1	1	0
M02111:194:000000000-LT722:1:1109:12923:12566	1	1	1	1	1	0	0	0	0	0
M02111:194:000000000-LT722:1:1109:12923:17462	1	1	1	1	0	0	1	1	1	0
M02111:194:000000000-LT722:1:1109:12923:20715	1	1	1	1	1	0	0	0	0	0
M02111:194:000000000-LT722:1:1109:12923:9063	1	1	0	0	0	0	0	0	0	0
M02111:194:000000000-LT722:1:1109:12924:17333	1	1	1	1	0	0	1	1	1	0
M02111:194:000000000-LT722:1:1109:12924:26929	1	1	1	1	0	0	1	1	1	0
M02111:194:000000000-LT722:1:1109:12924:27472	1	1	1	1	0	0	1	1	1	0
M02111:194:000000000-LT722:1:1109:12925:14636	1	1	1	1	0	0	1	1	1	0
M02111:194:000000000-LT722:1:1109:12925:28539	1	1	1	1	1	0	0	0	0	0
M02111:194:000000000-LT722:1:1109:12925:4903	1	1	1	1	1	0	0	0	0	0
M02111:194:000000000-LT722:1:1109:12926:19008	1	1	1	1	0	0	1	1	1	0
M02111:194:000000000-LT722:1:1109:12926:25265	1	1	1	1	1	0	0	0	0	0
M02111:194:000000000-LT722:1:1109:12927:4947	1	1	1	1	1	0	0	0	0	0
M02111:194:000000000-LT722:1:1109:12928:13104	1	1	1	1	0	0	0	0	0	0
M02111:194:000000000-LT722:1:1109:12928:1645	1	1	1	1	1	0	0	0	0	0
M02111:194:000000000-LT722:1:1109:12928:18623	1	1	1	1	0	0	0	0	0	0
M02111:194:000000000-LT722:1:1109:12928:9361	1	1	1	1	1	0	0	0	0	0
M02111:194:000000000-LT722:1:1109:12929:12064	1	1	1	1	0	0	1	1	1	0
M02111:194:000000000-LT722:1:1109:12929:18369	1	1	1	0	0	1	0	1	0	0
M02111:194:000000000-LT722:1:1109:12929:2155	1	1	1	1	1	0	0	0	0	0
M02111:194:000000000-LT722:1:1109:12930:13142	1	1	1	1	0	0	1	1	1	0
M02111:194:000000000-LT722:1:1109:12930:20161	1	1	1	1	1	0	0	0	0	0
M02111:194:000000000-LT722:1:1109:12930:23261	1	1	1	0	0	1	0	1	0	0
M02111:194:000000000-LT722:1:1109:12930:25662	1	1	1	1	1	0	0	0	0	0
M02111:194:000000000-LT722:1:1109:12931:18288	1	1	1	0	0	1	0	1	0	0
M02111:194:000000000-LT722:1:1109:12931:5705	1	1	0	0	0	0	0	0	0	0
M02111:194:000000000-LT722:1:1109:12931:6965	1	1	1	1	0	0	1	1	1	0
M02111:194:000000000-LT722:1:1109:12931:7214	1	1	1	0	0	1	0	1	0	0
M02111:194:000000000-LT722:1:1109:12932:22443	1	1	1	1	0	0	1	1	1	0
M02111:194:000000000-LT722:1:1109:12932:28338	1	1	1	1	1	0	0	0	0	0
M02111:194:000000000-LT722:1:1109:12932:4410	1	1	1	1	0	0	1	1	1	0
M02111:194:000000000-LT722:1:1109:12933:17868	1	1	1	1	1	0	0	0	0	0
M02111:194:000000000-LT722:1:1109:12934:12278	1	1	1	1	1	0	0	0	0	0
M02111:194:000000000-LT722:1:1109:12934:18313	1	1	1	1	1	0	0	0	0	0
M02111:194:000000000-LT722:1:1109:12934:20042	1	1	1	1	1	0	0	0	0	0
M02111:194:000000000-LT722:1:1109:12934:24767	1	1	1	0	0	1	0	1	0	0
M02111:194:000000000-LT722:1:1109:12935:11244	1	1	0	0	0	0	0	0	0	0
M02111:194:000000000-LT722:1:1109:12935:16940	1	1	1	1	1	0	0	0	0	0
M02111:194:000000000-LT722:1:1109:12935:17379	1	1	1	1	1	0	0	0	0	0
M02111:194:000000000-LT722:1:1109:12935:17827	1	1	1	1	1	0	0	0	0	0
M02111:194:000000000-LT722:1:1109:12935:4015	1	1	1	1	0	0	1	1	1	0
M02111:194:000000000-LT722:1:1109:12936:18167	1	1	1	1	1	0	0	0	0	0
M02111:194:000000000-LT722:1:1109:12936:21997	1	1	1	1	0	0	1	1	1	0
M02111:194:000000000-LT722:1:1109:12936:26068	1	1	1	1	1	0	0	0	0	0
M02111:194:000000000-LT722:1:1109:12936:3773	1	1	1	1	1	0	0	0	0	0
M02111:194:000000000-LT722:1:1109:12936:5433	1	1	1	1	0	0	0	0	0	0
M02111:194:000000000-LT722:1:1109:12936:8243	1	1	1	1	1	0	0	0	0	0
M02111:194:000000000-LT722:1:1109:12937:10976	1	1	1	1	1	0	0	0	0	0
M02111:194:000000000-LT722:1:1109:12937:17291	1	0	0	0	0	0	0	0	0	0
M02111:194:000000000-LT722:1:1109:12937:18608	1	1	1	0	0	1	0	1	0	0
M02111:194:000000000-LT722:1:1109:12937:22193	1	1	1	1	1	0	0	0	0	0
M02111:194:000000000-LT722:1:1109:12937:22219	1	1	1	1	0	0	1	1	1	0
M02111:194:000000000-LT722:1:1109:12937:9412	1	1	1	1	1	0	0	0	0	0
M02111:194:000000000-LT722:1:1109:12938:27083	1	1	1	1	1	0	0	0	0	0
M02111:194:000000000-LT722:1:1109:12938:2816	1	1	1	1	1	0	0	0	0	0
M02111:194:000000000-LT722:1:1109:12938:8847	1	1	1	1	0	0	1	1	1	0
M02111:194:000000000-LT722:1:1109:12939:12331	1	1	1	1	1	0	0	0	0	0
M02111:194:000000000-LT722:1:1109:12939:16413	1	1	1	1	0	0	0	0	0	0
M02111:194:000000000-LT722:1:1109:12939:22482	1	1	1	1	0	0	1	1	1	0
M02111:194:000000000-LT722:1:1109:12939:24288	1	1	1	1	1	0	0	0	0	0
M02111:194:000000000-LT722:1:1109:12939:8412	1	1	1	1	0	0	1	1	1	0
M02111:194:000000000-LT722:1:1109:12940:15011	1	1	1	0	0	1	0	1	0	0
M02111:194:000000000-LT722:1:1109:12940:17227	1	1	0	0	0	0	0	0	0	0
M02111:194:000000000-LT722:1:1109:12940:9109	1	1	1	1	0	0	1	1	1	0
M02111:194:000000000-LT722:1:1109:12941:10314	1	1	1	1	1	0	0	0	0	0
M02111:194:000000000-LT722:1:1109:12941:11050	1	1	1	1	1	0	0	0	0	0
M02111:194:000000000-LT722:1:1109:12941:12579	1	1	1	1	0	0	1	1	1	0
M02111:194:000000000-LT722:1:1109:12941:26320	1	1	0	0	0	0	0	0	0	0
M02111:194:000000000-LT722:1:1109:12941:5316	1	1	1	0	0	1	0	1	0	0
M02111:194:000000000-LT722:1:1109:12941:5808	1	1	1	1	0	0	1	1	1	0
M02111:194:000000000-LT722:1:1109:12942:14392	1	1	0	0	0	0	0	0	0	0
M02111:194:000000000-LT722:1:1109:12942:16668	1	1	0	0	0	0	0	0	0	0
M02111:194:000000000-LT722:1:1109:12942:20145	1	1	1	1	0	0	0	0	0	0
M02111:194:000000000-LT722:1:1109:12942:28457	1	1	1	1	1	0	0	0	0	0
M02111:194:000000000-LT722:1:1109:12943:16242	1	1	1	1	1	0	0	0	0	0
M02111:194:000000000-LT722:1:1109:12943:7231	1	1	0	0	0	0	0	0	0	0
M02111:194:000000000-LT722:1:1109:12944:4252	1	1	1	1	1	0	0	0	0	0
M02111:194:000000000-LT722:1:1109:12944:4493	1	1	1	1	0	0	0	0	0	0
M02111:194:000000000-LT722:1:1109:12944:5722	1	1	1	1	1	0	0	0	0	0
M02111:194:000000000-LT722:1:1109:12944:7868	1	1	1	1	1	0	0	0	0	0
M02111:194:000000000-LT722:1:1109:12945:8570	1	1	1	1	0	0	1	1	1	0
M02111:194:000000000-LT722:1:1109:12946:23443	1	1	1	1	0	0	1	1	1	0
M02111:194:000000000-LT722:1:1109:12946:24563	1	1	0	0	0	0	0	0	0	0
M02111:194:000000000-LT722:1:1109:12946:26757	1	1	1	1	0	0	1	1	1	0
M02111:194:000000000-LT722:1:1109:12946:8695	1	1	1	1	0	0	0	0	0	0
M02111:194:000000000-LT722:1:1109:12947:10453	1	1	1	1	0	0	1	1	1	0
M02111:194:000000000-LT722:1:1109:12947:20713	1	1	1	1	0	0	1	1	1	0
M02111:194:000000000-LT722:1:1109:12947:27860	1	1	1	0	0	1	0	1	0	0
M02111:194:000000000-LT722:1:1109:12947:3217	1	1	1	1	0	0	1	1	1	0
M02111:194:000000000-LT722:1:1109:12947:4608	1	1	0	0	0	0	0	0	0	0
M02111:194:000000000-LT722:1:1109:12948:14592	1	1	1	0	0	1	0	1	0	0
M02111:194:000000000-LT722:1:1109:12948:14926	1	1	1	1	0	0	1	1	1	0
M02111:194:000000000-LT722:1:1109:12948:3531	1	1	1	1	0	0	1	1	1	0
M02111:194:000000000-LT722:1:1109:12948:9188	1	1	1	1	0	0	1	1	1	0
M02111:194:000000000-LT722:1:1109:12949:16294	1	1	0	0	0	0	0	0	0	0
M02111:194:000000000-LT722:1:1109:12949:1681	1	1	1	1	1	0	0	0	0	0
M02111:194:000000000-LT722:1:1109:12949:21486	1	1	1	1	0	0	1	1	1	0
M02111:194:000000000-LT722:1:1109:12949:9266	1	1	1	0	0	1	0	1	1	0
M02111:194:000000000-LT722:1:1109:12949:9878	1	1	1	1	1	0	0	0	0	0
M02111:194:000000000-LT722:1:1109:12950:17718	1	1	1	1	1	0	0	0	0	0
M02111:194:000000000-LT722:1:1109:12950:21220	1	1	1	1	1	0	0	0	0	0
M02111:194:000000000-LT722:1:1109:12950:27560	1	1	1	1	1	0	0	0	0	0
M02111:194:000000000-LT722:1:1109:12951:11884	1	1	1	1	1	0	0	0	0	0
M02111:194:000000000-LT722:1:1109:12951:17175	1	1	1	1	0	0	0	0	0	0
M02111:194:000000000-LT722:1:1109:12951:28753	1	1	1	1	0	0	1	1	1	0
M02111:194:000000000-LT722:1:1109:12951:8187	1	1	1	1	1	0	0	0	0	0
M02111:194:000000000-LT722:1:1109:12952:11903	1	1	1	1	1	0	0	0	0	0
M02111:194:000000000-LT722:1:1109:12952:13400	1	1	1	1	1	0	0	0	0	0
M02111:194:000000000-LT722:1:1109:12952:13907	1	1	1	1	1	0	0	0	0	0
M02111:194:000000000-LT722:1:1109:12952:1812	1	1	1	1	0	0	1	1	1	0
M02111:194:000000000-LT722:1:1109:12952:1853	1	1	1	1	1	0	0	0	0	0
M02111:194:000000000-LT722:1:1109:12953:10574	1	1	1	1	0	0	1	1	1	0
M02111:194:000000000-LT722:1:1109:12953:12540	1	1	1	1	1	0	0	0	0	0
M02111:194:000000000-LT722:1:1109:12953:17237	1	1	1	0	0	1	0	1	0	0
M02111:194:000000000-LT722:1:1109:12953:17825	1	1	1	1	0	0	1	1	1	0
M02111:194:000000000-LT722:1:1109:12953:20054	1	1	1	1	1	0	0	0	0	0
M02111:194:000000000-LT722:1:1109:12953:21580	1	1	1	1	1	0	0	0	0	0
M02111:194:000000000-LT722:1:1109:12953:26341	1	1	1	1	1	0	0	0	0	0
M02111:194:000000000-LT722:1:1109:12953:28901	1	1	1	1	0	0	1	1	1	0
M02111:194:000000000-LT722:1:1109:12953:6363	1	1	1	1	1	0	0	0	0	0
M02111:194:000000000-LT722:1:1109:12953:6712	1	1	1	1	1	0	0	0	0	0
M02111:194:000000000-LT722:1:1109:12953:9797	1	1	1	1	0	0	1	1	1	0
M02111:194:000000000-LT722:1:1109:12954:4133	1	1	1	1	0	0	1	1	1	0
M02111:194:000000000-LT722:1:1109:12954:5433	1	1	1	1	0	0	1	1	1	0
M02111:194:000000000-LT722:1:1109:12954:9396	1	1	1	1	1	0	0	0	0	0
M02111:194:000000000-LT722:1:1109:12955:10550	1	1	1	1	1	0	0	0	0	0
M02111:194:000000000-LT722:1:1109:12955:11622	1	1	1	1	1	0	0	0	0	0
M02111:194:000000000-LT722:1:1109:12955:20307	1	1	1	1	0	0	1	1	1	0
M02111:194:000000000-LT722:1:1109:12955:24007	1	1	1	1	0	0	1	1	1	0
M02111:194:000000000-LT722:1:1109:12955:24951	1	1	1	1	0	0	1	1	1	0
M02111:194:000000000-LT722:1:1109:12955:27260	1	1	0	0	0	0	0	0	0	0
M02111:194:000000000-LT722:1:1109:12955:3691	1	1	1	1	1	0	0	0	0	0
M02111:194:000000000-LT722:1:1109:12956:20219	1	1	1	1	1	0	0	0	0	0
M02111:194:000000000-LT722:1:1109:12956:8903	1	1	1	1	1	0	0	0	0	0
M02111:194:000000000-LT722:1:1109:12957:10678	1	1	1	0	0	1	0	1	0	0
M02111:194:000000000-LT722:1:1109:12957:20791	1	1	1	1	1	0	0	0	0	0
M02111:194:000000000-LT722:1:1109:12959:15589	1	1	1	1	1	0	0	0	0	0
M02111:194:000000000-LT722:1:1109:12959:9090	1	1	0	0	0	0	0	0	0	0
M02111:194:000000000-LT722:1:1109:12960:10270	1	1	1	1	1	0	0	0	0	0
M02111:194:000000000-LT722:1:1109:12960:21979	1	1	1	1	1	0	0	0	0	0
M02111:194:000000000-LT722:1:1109:12960:23873	1	1	1	1	0	0	1	1	1	0
M02111:194:000000000-LT722:1:1109:12960:3456	1	1	1	1	1	0	0	0	0	0
M02111:194:000000000-LT722:1:1109:12960:8703	1	1	1	1	1	0	0	0	0	0
M02111:194:000000000-LT722:1:1109:12960:8990	1	1	1	1	0	0	1	1	1	0
M02111:194:000000000-LT722:1:1109:12961:20345	1	1	1	1	0	0	1	1	1	0
M02111:194:000000000-LT722:1:1109:12961:25344	1	1	1	1	0	0	1	1	1	0
M02111:194:000000000-LT722:1:1109:12961:29019	1	1	1	1	0	0	1	1	1	0
M02111:194:000000000-LT722:1:1109:12962:19601	1	1	1	1	1	0	0	0	0	0
M02111:194:000000000-LT722:1:1109:12962:2146	1	1	1	1	1	0	0	0	0	0
M02111:194:000000000-LT722:1:1109:12962:2734	1	1	1	0	0	1	0	1	0	0
M02111:194:000000000-LT722:1:1109:12962:7091	1	1	1	1	0	0	1	1	1	0
M02111:194:000000000-LT722:1:1109:12963:13163	1	1	1	1	0	0	1	1	1	0
M02111:194:000000000-LT722:1:1109:12963:23938	1	1	1	1	0	0	1	1	1	0
M02111:194:000000000-LT722:1:1109:12963:28572	1	1	0	0	0	0	0	0	0	0
M02111:194:000000000-LT722:1:1109:12964:15265	1	1	1	1	1	0	0	0	0	0
M02111:194:000000000-LT722:1:1109:12964:15623	1	1	1	1	0	0	1	1	1	0
M02111:194:000000000-LT722:1:1109:12964:24157	1	1	1	1	0	0	1	1	1	0
M02111:194:000000000-LT722:1:1109:12964:4772	1	1	0	0	0	0	0	0	0	0
M02111:194:000000000-LT722:1:1109:12965:14213	1	1	1	1	1	0	0	0	0	0
M02111:194:000000000-LT722:1:1109:12966:17186	1	1	1	1	0	0	1	1	1	0
M02111:194:000000000-LT722:1:1109:12966:3360	1	1	1	1	0	0	1	1	1	0
M02111:194:000000000-LT722:1:1109:12966:7965	1	1	1	0	0	1	0	1	0	0
M02111:194:000000000-LT722:1:1109:12967:11680	1	1	1	1	0	0	1	1	1	0
M02111:194:000000000-LT722:1:1109:12967:22976	1	1	1	1	1	0	0	0	0	0
M02111:194:000000000-LT722:1:1109:12967:27036	1	1	1	1	1	0	0	0	0	0
M02111:194:000000000-LT722:1:1109:12967:27878	1	1	1	1	1	0	0	0	0	0
M02111:194:000000000-LT722:1:1109:12967:2793	1	1	1	1	1	0	0	0	0	0
M02111:194:000000000-LT722:1:1109:12968:14301	1	1	1	1	1	0	0	0	0	0
M02111:194:000000000-LT722:1:1109:12968:24588	1	1	1	1	1	0	0	0	0	0
M02111:194:000000000-LT722:1:1109:12968:28790	1	1	1	1	0	0	1	1	1	0
M02111:194:000000000-LT722:1:1109:12968:9293	1	1	1	0	0	1	0	1	0	0
M02111:194:000000000-LT722:1:1109:12969:11710	1	1	1	1	1	0	0	0	0	0
M02111:194:000000000-LT722:1:1109:12969:15377	1	1	1	1	0	0	1	1	1	0
M02111:194:000000000-LT722:1:1109:12969:16937	1	1	1	1	0	0	0	0	0	0
M02111:194:000000000-LT722:1:1109:12969:17634	1	1	0	0	0	0	0	0	0	0
M02111:194:000000000-LT722:1:1109:12969:20513	1	1	1	1	0	0	1	1	1	0
M02111:194:000000000-LT722:1:1109:12969:4109	1	1	1	1	1	0	0	0	0	0
M02111:194:000000000-LT722:1:1109:12969:7062	1	1	1	1	0	0	1	1	1	0
M02111:194:000000000-LT722:1:1109:12969:8551	1	1	1	1	1	0	0	0	0	0
M02111:194:000000000-LT722:1:1109:12970:16492	1	1	0	0	0	0	0	0	0	0
M02111:194:000000000-LT722:1:1109:12970:27405	1	1	1	1	1	0	0	0	0	0
M02111:194:000000000-LT722:1:1109:12970:3241	1	1	1	1	0	0	1	1	1	0
M02111:194:000000000-LT722:1:1109:12971:21028	1	1	1	1	1	0	0	0	0	0
M02111:194:000000000-LT722:1:1109:12971:22918	1	1	1	1	1	0	0	0	0	0
M02111:194:000000000-LT722:1:1109:12971:26030	1	1	1	0	0	1	0	1	1	0
M02111:194:000000000-LT722:1:1109:12971:4757	1	1	1	1	0	0	0	0	0	0
M02111:194:000000000-LT722:1:1109:12972:26534	1	1	1	1	0	0	0	0	0	0
M02111:194:000000000-LT722:1:1109:12972:28203	1	1	1	1	1	0	0	0	0	0
M02111:194:000000000-LT722:1:1109:12972:3885	1	1	1	1	1	0	0	0	0	0
M02111:194:000000000-LT722:1:1109:12972:5389	1	1	1	1	0	0	0	0	0	0
M02111:194:000000000-LT722:1:1109:12973:1891	1	1	1	1	1	0	0	0	0	0
M02111:194:000000000-LT722:1:1109:12973:21321	1	1	1	1	0	0	1	1	1	0
M02111:194:000000000-LT722:1:1109:12973:2212	1	1	0	0	0	0	0	0	0	0
M02111:194:000000000-LT722:1:1109:12974:10108	1	1	1	1	1	0	0	0	0	0
M02111:194:000000000-LT722:1:1109:12974:21469	1	1	1	1	0	0	1	1	1	0
M02111:194:000000000-LT722:1:1109:12974:28866	1	1	1	1	1	0	0	0	0	0
M02111:194:000000000-LT722:1:1109:12975:19321	1	1	1	1	1	0	0	0	0	0
M02111:194:000000000-LT722:1:1109:12975:26128	1	1	1	1	1	0	0	0	0	0
M02111:194:000000000-LT722:1:1109:12975:28394	1	1	1	1	0	0	1	1	1	0
M02111:194:000000000-LT722:1:1109:12975:4901	1	1	1	1	1	0	0	0	0	0
M02111:194:000000000-LT722:1:1109:12975:6434	1	1	1	1	1	0	0	0	0	0
M02111:194:000000000-LT722:1:1109:12976:18496	1	1	1	1	0	0	1	1	1	0
M02111:194:000000000-LT722:1:1109:12976:25614	1	1	1	1	0	0	1	1	1	0
M02111:194:000000000-LT722:1:1109:12976:26523	1	1	1	0	0	1	0	1	0	0
M02111:194:000000000-LT722:1:1109:12976:6932	1	1	1	0	0	1	0	1	0	0
M02111:194:000000000-LT722:1:1109:12976:8259	1	1	1	1	1	0	0	0	0	0
M02111:194:000000000-LT722:1:1109:12977:21952	1	1	1	1	0	0	1	1	1	0
M02111:194:000000000-LT722:1:1109:12977:24527	1	1	1	1	1	0	0	0	0	0
M02111:194:000000000-LT722:1:1109:12977:3122	1	1	0	0	0	0	0	0	0	0
M02111:194:000000000-LT722:1:1109:12977:3703	1	1	1	1	1	0	0	0	0	0
M02111:194:000000000-LT722:1:1109:12977:7615	1	1	1	1	0	0	1	1	1	0
M02111:194:000000000-LT722:1:1109:12978:17486	1	1	1	1	1	0	0	0	0	0
M02111:194:000000000-LT722:1:1109:12978:23520	1	1	1	1	1	0	0	0	0	0
M02111:194:000000000-LT722:1:1109:12978:4723	1	1	1	1	1	0	0	0	0	0
M02111:194:000000000-LT722:1:1109:12979:10029	1	1	1	1	1	0	0	0	0	0
M02111:194:000000000-LT722:1:1109:12979:10053	1	1	1	1	0	0	1	1	1	0
M02111:194:000000000-LT722:1:1109:12979:16875	1	1	1	0	0	1	0	1	0	0
M02111:194:000000000-LT722:1:1109:12979:1805	1	1	1	1	1	0	0	0	0	0
M02111:194:000000000-LT722:1:1109:12979:28613	1	1	1	1	0	0	1	1	1	0
M02111:194:000000000-LT722:1:1109:12979:3538	1	1	1	1	1	0	0	0	0	0
M02111:194:000000000-LT722:1:1109:12979:5326	1	1	1	1	1	0	0	0	0	0
M02111:194:000000000-LT722:1:1109:12980:14555	1	1	1	1	1	0	0	0	0	0
M02111:194:000000000-LT722:1:1109:12980:16239	1	1	1	1	0	0	1	1	1	0
M02111:194:000000000-LT722:1:1109:12980:19736	1	1	1	1	1	0	0	0	0	0
M02111:194:000000000-LT722:1:1109:12980:21822	1	1	1	1	1	0	0	0	0	0
M02111:194:000000000-LT722:1:1109:12980:3103	1	1	1	1	0	0	1	1	1	0
M02111:194:000000000-LT722:1:1109:12981:13245	1	1	1	1	0	0	1	1	1	0
M02111:194:000000000-LT722:1:1109:12981:17457	1	1	1	1	1	0	0	0	0	0
M02111:194:000000000-LT722:1:1109:12981:17935	1	1	1	0	0	1	0	1	0	0
M02111:194:000000000-LT722:1:1109:12981:27442	1	1	1	1	0	0	1	1	1	0
M02111:194:000000000-LT722:1:1109:12982:10182	1	1	1	0	0	1	0	1	0	0
M02111:194:000000000-LT722:1:1109:12982:24267	1	1	1	1	1	0	0	0	0	0
M02111:194:000000000-LT722:1:1109:12982:24495	1	1	1	1	1	0	0	0	0	0
M02111:194:000000000-LT722:1:1109:12982:25294	1	1	1	1	1	0	0	0	0	0
M02111:194:000000000-LT722:1:1109:12983:23191	1	1	1	1	0	0	1	1	1	0
M02111:194:000000000-LT722:1:1109:12984:21430	1	1	1	1	1	0	0	0	0	0
M02111:194:000000000-LT722:1:1109:12984:24221	1	1	1	1	0	0	1	1	1	0
M02111:194:000000000-LT722:1:1109:12984:25992	1	1	1	1	1	0	0	0	0	0
M02111:194:000000000-LT722:1:1109:12984:8400	1	1	1	1	1	0	0	0	0	0
M02111:194:000000000-LT722:1:1109:12985:21531	1	1	1	1	1	0	0	0	0	0
M02111:194:000000000-LT722:1:1109:12985:24012	1	1	1	1	1	0	0	0	0	0
M02111:194:000000000-LT722:1:1109:12985:27601	1	1	1	1	1	0	0	0	0	0
M02111:194:000000000-LT722:1:1109:12985:7334	1	1	1	1	0	0	1	1	1	0
M02111:194:000000000-LT722:1:1109:12986:13544	1	1	0	0	0	0	0	0	0	0
M02111:194:000000000-LT722:1:1109:12986:1618	1	1	1	1	1	0	0	0	0	0
M02111:194:000000000-LT722:1:1109:12987:10366	1	1	0	0	0	0	0	0	0	0
M02111:194:000000000-LT722:1:1109:12987:16090	1	1	0	0	0	0	0	0	0	0
M02111:194:000000000-LT722:1:1109:12987:20199	1	1	1	0	0	1	0	1	0	0
M02111:194:000000000-LT722:1:1109:12987:28276	1	1	1	1	1	0	0	0	0	0
M02111:194:000000000-LT722:1:1109:12989:24190	1	1	1	1	1	0	0	0	0	0
M02111:194:000000000-LT722:1:1109:12990:12127	1	1	1	1	0	0	1	1	1	0
M02111:194:000000000-LT722:1:1109:12990:18183	1	1	1	1	0	0	1	1	1	0
M02111:194:000000000-LT722:1:1109:12990:18477	1	1	0	0	0	0	0	0	0	0
M02111:194:000000000-LT722:1:1109:12990:19289	1	1	1	1	1	0	0	0	0	0
M02111:194:000000000-LT722:1:1109:12990:26121	1	1	1	1	1	0	0	0	0	0
M02111:194:000000000-LT722:1:1109:12990:3306	1	1	1	1	0	0	1	1	1	0
M02111:194:000000000-LT722:1:1109:12990:5061	1	1	1	1	0	0	1	1	1	0
M02111:194:000000000-LT722:1:1109:12991:12966	1	1	1	1	1	0	0	0	0	0
M02111:194:000000000-LT722:1:1109:12991:23391	1	1	1	1	0	0	1	1	1	0
M02111:194:000000000-LT722:1:1109:12991:6106	1	1	1	1	1	0	0	0	0	0
M02111:194:000000000-LT722:1:1109:12991:6591	1	1	1	1	1	0	0	0	0	0
M02111:194:000000000-LT722:1:1109:12992:10306	1	1	1	1	1	0	0	0	0	0
M02111:194:000000000-LT722:1:1109:12992:21507	1	1	1	1	0	0	1	1	1	0
M02111:194:000000000-LT722:1:1109:12992:24248	1	1	1	1	1	0	0	0	0	0
M02111:194:000000000-LT722:1:1109:12992:24790	1	1	1	1	1	0	0	0	0	0
M02111:194:000000000-LT722:1:1109:12992:6077	1	1	1	1	1	0	0	0	0	0
M02111:194:000000000-LT722:1:1109:12993:6761	1	1	0	0	0	0	0	0	0	0
M02111:194:000000000-LT722:1:1109:12993:9900	1	1	1	1	1	0	0	0	0	0
M02111:194:000000000-LT722:1:1109:12994:10806	1	1	1	1	0	0	1	1	1	0
M02111:194:000000000-LT722:1:1109:12994:27290	1	1	0	0	0	0	0	0	0	0
M02111:194:000000000-LT722:1:1109:12995:12578	1	1	1	1	0	0	1	1	1	0
M02111:194:000000000-LT722:1:1109:12995:13434	1	1	1	1	1	0	0	0	0	0
M02111:194:000000000-LT722:1:1109:12995:22112	1	1	1	1	1	0	0	0	0	0
M02111:194:000000000-LT722:1:1109:12995:5016	1	1	1	1	0	0	1	1	1	0
M02111:194:000000000-LT722:1:1109:12996:13468	1	1	0	0	0	0	0	0	0	0
M02111:194:000000000-LT722:1:1109:12996:2560	1	1	1	1	1	0	0	0	0	0
M02111:194:000000000-LT722:1:1109:12996:6540	1	1	1	0	0	1	0	1	0	0
M02111:194:000000000-LT722:1:1109:12997:18841	1	1	1	1	0	0	0	0	0	0
M02111:194:000000000-LT722:1:1109:12998:25005	1	1	1	1	1	0	0	0	0	0
M02111:194:000000000-LT722:1:1109:12998:4842	1	1	1	1	1	0	0	0	0	0
M02111:194:000000000-LT722:1:1109:12998:5043	1	1	1	1	0	0	1	1	1	0
M02111:194:000000000-LT722:1:1109:12998:6119	1	1	1	1	1	0	0	0	0	0
M02111:194:000000000-LT722:1:1109:12999:10161	1	1	1	1	1	0	0	0	0	0
M02111:194:000000000-LT722:1:1109:12999:11131	1	1	1	1	1	0	0	0	0	0
M02111:194:000000000-LT722:1:1109:12999:15459	1	1	1	1	0	0	1	1	1	0
M02111:194:000000000-LT722:1:1109:12999:23409	1	1	1	1	1	0	0	0	0	0
M02111:194:000000000-LT722:1:1109:12999:24569	1	1	1	1	0	0	1	1	1	0
M02111:194:000000000-LT722:1:1109:12999:3649	1	1	1	1	1	0	0	0	0	0
M02111:194:000000000-LT722:1:1109:12999:9988	1	1	1	1	0	0	1	1	1	0
M02111:194:000000000-LT722:1:1109:13000:19503	1	1	1	1	0	0	1	1	1	0
M02111:194:000000000-LT722:1:1109:13000:20796	1	1	1	1	1	0	0	0	0	0
M02111:194:000000000-LT722:1:1109:13000:27476	1	1	1	0	0	1	0	1	0	0
M02111:194:000000000-LT722:1:1109:13001:2148	1	1	1	1	1	0	0	0	0	0
M02111:194:000000000-LT722:1:1109:13002:10138	1	1	1	1	0	0	0	0	0	0
M02111:194:000000000-LT722:1:1109:13002:14593	1	1	1	1	0	0	1	1	1	0
M02111:194:000000000-LT722:1:1109:13002:17614	1	1	1	1	1	0	0	0	0	0
M02111:194:000000000-LT722:1:1109:13002:26549	1	1	1	1	1	0	0	0	0	0
M02111:194:000000000-LT722:1:1109:13002:26849	1	1	1	0	0	1	0	1	0	0
M02111:194:000000000-LT722:1:1109:13002:7927	1	1	1	0	0	1	0	1	0	0
M02111:194:000000000-LT722:1:1109:13002:8031	1	1	1	1	1	0	0	0	0	0
M02111:194:000000000-LT722:1:1109:13002:9786	1	1	1	1	0	0	0	0	0	0
M02111:194:000000000-LT722:1:1109:13003:13256	1	1	1	1	0	0	1	1	1	0
M02111:194:000000000-LT722:1:1109:13003:20673	1	1	1	1	1	0	0	0	0	0
M02111:194:000000000-LT722:1:1109:13003:28160	1	1	1	1	0	0	1	1	1	0
M02111:194:000000000-LT722:1:1109:13003:3294	1	1	1	0	0	1	0	1	0	0
M02111:194:000000000-LT722:1:1109:13003:5840	1	1	1	1	1	0	0	0	0	0
M02111:194:000000000-LT722:1:1109:13003:8941	1	1	1	1	0	0	1	1	1	0
M02111:194:000000000-LT722:1:1109:13004:5601	1	1	1	1	1	0	0	0	0	0
M02111:194:000000000-LT722:1:1109:13004:9563	1	1	1	1	0	0	1	1	1	0
M02111:194:000000000-LT722:1:1109:13005:12398	1	1	1	0	0	1	0	1	0	0
M02111:194:000000000-LT722:1:1109:13005:14293	1	1	1	1	1	0	0	0	0	0
M02111:194:000000000-LT722:1:1109:13005:16549	1	1	0	0	0	0	0	0	0	0
M02111:194:000000000-LT722:1:1109:13005:16751	1	1	1	1	1	0	0	0	0	0
M02111:194:000000000-LT722:1:1109:13005:19562	1	1	1	1	0	0	1	1	1	0
M02111:194:000000000-LT722:1:1109:13006:20234	1	1	1	1	0	0	1	1	1	0
M02111:194:000000000-LT722:1:1109:13006:25917	1	0	0	0	0	0	0	0	0	0
M02111:194:000000000-LT722:1:1109:13007:10497	1	1	1	1	1	0	0	0	0	0
M02111:194:000000000-LT722:1:1109:13007:11646	1	1	1	1	1	0	0	0	0	0
M02111:194:000000000-LT722:1:1109:13007:12733	1	1	1	1	0	0	1	1	1	0
M02111:194:000000000-LT722:1:1109:13007:21592	1	1	1	1	1	0	0	0	0	0
M02111:194:000000000-LT722:1:1109:13008:15049	1	1	1	1	1	0	0	0	0	0
M02111:194:000000000-LT722:1:1109:13008:18105	1	1	1	1	0	0	1	1	1	0
M02111:194:000000000-LT722:1:1109:13008:20359	1	1	1	1	1	0	0	0	0	0
M02111:194:000000000-LT722:1:1109:13008:25960	1	1	1	1	1	0	0	0	0	0
M02111:194:000000000-LT722:1:1109:13008:28355	1	1	1	1	1	0	0	0	0	0
M02111:194:000000000-LT722:1:1109:13009:14536	1	1	1	1	0	0	1	1	1	0
M02111:194:000000000-LT722:1:1109:13009:17228	1	1	1	1	0	0	1	1	1	0
M02111:194:000000000-LT722:1:1109:13009:27810	1	1	1	1	1	0	0	0	0	0
M02111:194:000000000-LT722:1:1109:13009:3092	1	1	1	1	1	0	0	0	0	0
M02111:194:000000000-LT722:1:1109:13010:10881	1	1	1	0	0	1	0	1	0	0
M02111:194:000000000-LT722:1:1109:13010:12480	1	1	1	1	0	0	1	1	1	0
M02111:194:000000000-LT722:1:1109:13010:16884	1	1	1	1	1	0	0	0	0	0
M02111:194:000000000-LT722:1:1109:13010:24238	1	1	1	1	0	0	1	1	1	0
M02111:194:000000000-LT722:1:1109:13010:3863	1	1	1	1	1	0	0	0	0	0
M02111:194:000000000-LT722:1:1109:13010:4897	1	1	1	0	0	1	0	1	1	0
M02111:194:000000000-LT722:1:1109:13011:11556	1	1	1	0	0	1	0	1	0	0
M02111:194:000000000-LT722:1:1109:13011:27967	1	1	1	1	1	0	0	0	0	0
M02111:194:000000000-LT722:1:1109:13011:4482	1	1	1	1	0	0	1	1	1	0
M02111:194:000000000-LT722:1:1109:13011:4540	1	1	1	1	1	0	0	0	0	0
M02111:194:000000000-LT722:1:1109:13012:10828	1	1	0	0	0	0	0	0	0	0
M02111:194:000000000-LT722:1:1109:13012:10958	1	1	1	1	0	0	1	1	1	0
M02111:194:000000000-LT722:1:1109:13012:21210	1	1	1	0	0	1	0	1	0	0
M02111:194:000000000-LT722:1:1109:13012:6594	1	1	1	1	0	0	1	1	1	0
M02111:194:000000000-LT722:1:1109:13012:8474	1	1	1	1	1	0	0	0	0	0
M02111:194:000000000-LT722:1:1109:13013:10205	1	1	1	1	0	0	1	1	1	0
M02111:194:000000000-LT722:1:1109:13013:25000	1	1	1	1	0	0	1	1	1	0
M02111:194:000000000-LT722:1:1109:13013:25855	1	1	1	1	0	0	1	1	1	0
M02111:194:000000000-LT722:1:1109:13013:9161	1	1	1	1	0	0	1	1	1	0
M02111:194:000000000-LT722:1:1109:13013:9679	1	1	1	1	1	0	0	0	0	0
M02111:194:000000000-LT722:1:1109:13014:22339	1	1	1	1	1	0	0	0	0	0
M02111:194:000000000-LT722:1:1109:13014:23206	1	1	1	1	1	0	0	0	0	0
M02111:194:000000000-LT722:1:1109:13014:26881	1	1	1	1	0	0	1	1	1	0
M02111:194:000000000-LT722:1:1109:13014:27742	1	1	1	1	1	0	0	0	0	0
M02111:194:000000000-LT722:1:1109:13014:28874	1	1	1	1	1	0	0	0	0	0
M02111:194:000000000-LT722:1:1109:13015:13124	1	1	1	1	1	0	0	0	0	0
M02111:194:000000000-LT722:1:1109:13015:3715	1	1	1	1	0	0	1	1	1	0
M02111:194:000000000-LT722:1:1109:13016:12621	1	1	1	1	1	0	0	0	0	0
M02111:194:000000000-LT722:1:1109:13016:5929	1	1	1	0	0	1	0	1	0	0
M02111:194:000000000-LT722:1:1109:13016:6823	1	1	1	1	1	0	0	0	0	0
M02111:194:000000000-LT722:1:1109:13017:14873	1	1	1	1	0	0	1	1	1	0
M02111:194:000000000-LT722:1:1109:13017:18845	1	1	1	1	1	0	0	0	0	0
M02111:194:000000000-LT722:1:1109:13017:19782	1	1	1	1	1	0	0	0	0	0
M02111:194:000000000-LT722:1:1109:13017:19978	1	1	1	1	1	0	0	0	0	0
M02111:194:000000000-LT722:1:1109:13017:20061	1	1	1	1	0	0	1	1	1	0
M02111:194:000000000-LT722:1:1109:13017:21036	1	1	1	1	1	0	0	0	0	0
M02111:194:000000000-LT722:1:1109:13017:28507	1	1	1	1	1	0	0	0	0	0
M02111:194:000000000-LT722:1:1109:13018:21330	1	1	1	1	0	0	1	1	1	0
M02111:194:000000000-LT722:1:1109:13018:22125	1	1	1	1	0	0	1	1	1	0
M02111:194:000000000-LT722:1:1109:13019:16634	1	1	1	1	1	0	0	0	0	0
M02111:194:000000000-LT722:1:1109:13019:18994	1	1	1	1	1	0	0	0	0	0
M02111:194:000000000-LT722:1:1109:13019:21256	1	1	1	0	0	1	0	1	1	0
M02111:194:000000000-LT722:1:1109:13019:23574	1	1	1	1	1	0	0	0	0	0
M02111:194:000000000-LT722:1:1109:13019:24506	1	1	1	1	1	0	0	0	0	0
M02111:194:000000000-LT722:1:1109:13020:18430	1	1	1	1	1	0	0	0	0	0
M02111:194:000000000-LT722:1:1109:13020:19323	1	1	1	1	1	0	0	0	0	0
M02111:194:000000000-LT722:1:1109:13020:22634	1	1	1	1	0	0	1	1	1	0
M02111:194:000000000-LT722:1:1109:13020:28725	1	1	1	0	0	1	0	1	0	0
M02111:194:000000000-LT722:1:1109:13020:4426	1	1	1	1	0	0	1	1	1	0
M02111:194:000000000-LT722:1:1109:13021:14518	1	1	1	1	1	0	0	0	0	0
M02111:194:000000000-LT722:1:1109:13021:28235	1	1	1	1	1	0	0	0	0	0
M02111:194:000000000-LT722:1:1109:13022:10481	1	1	1	0	0	1	0	1	0	0
M02111:194:000000000-LT722:1:1109:13022:11735	1	1	0	0	0	0	0	0	0	0
M02111:194:000000000-LT722:1:1109:13022:20348	1	1	0	0	0	0	0	0	0	0
M02111:194:000000000-LT722:1:1109:13022:20424	1	1	1	1	0	0	1	1	1	0
M02111:194:000000000-LT722:1:1109:13022:3531	1	1	1	1	1	0	0	0	0	0
M02111:194:000000000-LT722:1:1109:13023:20281	1	1	1	0	0	1	0	1	0	0
M02111:194:000000000-LT722:1:1109:13023:8203	1	1	1	1	1	0	0	0	0	0
M02111:194:000000000-LT722:1:1109:13024:14742	1	1	1	1	0	0	1	1	1	0
M02111:194:000000000-LT722:1:1109:13024:3048	1	1	1	1	0	0	1	1	1	0
M02111:194:000000000-LT722:1:1109:13025:12002	1	1	1	1	0	0	0	0	0	0
M02111:194:000000000-LT722:1:1109:13025:20954	1	1	0	0	0	0	0	0	0	0
M02111:194:000000000-LT722:1:1109:13026:16983	1	1	1	1	0	0	1	1	1	0
M02111:194:000000000-LT722:1:1109:13026:17266	1	1	1	1	0	0	0	0	0	0
M02111:194:000000000-LT722:1:1109:13026:22617	1	1	1	1	0	0	1	1	1	0
M02111:194:000000000-LT722:1:1109:13026:28769	1	1	1	1	0	0	1	1	1	0
M02111:194:000000000-LT722:1:1109:13026:8038	1	1	1	1	1	0	0	0	0	0
M02111:194:000000000-LT722:1:1109:13027:11440	1	1	1	1	0	0	1	1	1	0
M02111:194:000000000-LT722:1:1109:13027:27817	1	1	1	1	1	0	0	0	0	0
M02111:194:000000000-LT722:1:1109:13027:9131	1	1	1	1	0	0	1	1	1	0
M02111:194:000000000-LT722:1:1109:13028:11655	1	1	1	1	1	0	0	0	0	0
M02111:194:000000000-LT722:1:1109:13028:19649	1	1	1	1	0	0	1	1	1	0
M02111:194:000000000-LT722:1:1109:13028:26191	1	1	1	1	1	0	0	0	0	0
M02111:194:000000000-LT722:1:1109:13028:27874	1	1	1	1	1	0	0	0	0	0
M02111:194:000000000-LT722:1:1109:13028:4163	1	1	1	1	0	0	1	1	1	0
M02111:194:000000000-LT722:1:1109:13028:6670	1	1	1	0	0	1	0	1	0	0
M02111:194:000000000-LT722:1:1109:13028:7166	1	0	0	0	0	0	0	0	0	0
M02111:194:000000000-LT722:1:1109:13029:15280	1	1	1	1	1	0	0	0	0	0
M02111:194:000000000-LT722:1:1109:13029:23052	1	1	1	1	1	0	0	0	0	0
M02111:194:000000000-LT722:1:1109:13029:5849	1	1	1	1	0	0	1	1	1	0
M02111:194:000000000-LT722:1:1109:13030:13772	1	1	1	1	0	0	0	0	0	0
M02111:194:000000000-LT722:1:1109:13030:15955	1	1	1	0	0	1	0	1	0	0
M02111:194:000000000-LT722:1:1109:13030:6848	1	1	1	1	1	0	0	0	0	0
M02111:194:000000000-LT722:1:1109:13030:7480	1	1	1	1	1	0	0	0	0	0
M02111:194:000000000-LT722:1:1109:13031:10627	1	1	1	1	0	0	1	1	1	0
M02111:194:000000000-LT722:1:1109:13032:11625	1	1	1	1	1	0	0	0	0	0
M02111:194:000000000-LT722:1:1109:13033:13125	1	1	1	1	0	0	1	1	1	0
M02111:194:000000000-LT722:1:1109:13033:20022	1	1	1	1	0	0	1	1	1	0
M02111:194:000000000-LT722:1:1109:13033:26371	1	1	1	1	1	0	0	0	0	0
M02111:194:000000000-LT722:1:1109:13033:28165	1	1	1	0	0	1	0	1	1	0
M02111:194:000000000-LT722:1:1109:13034:18454	1	1	1	1	1	0	0	0	0	0
M02111:194:000000000-LT722:1:1109:13034:18979	1	1	1	0	0	1	0	1	0	0
M02111:194:000000000-LT722:1:1109:13035:6164	1	1	1	1	0	0	1	1	1	0
M02111:194:000000000-LT722:1:1109:13036:12955	1	1	1	1	1	0	0	0	0	0
M02111:194:000000000-LT722:1:1109:13036:20870	1	1	1	1	0	0	1	1	1	0
M02111:194:000000000-LT722:1:1109:13036:27106	1	1	1	1	1	0	0	0	0	0
M02111:194:000000000-LT722:1:1109:13037:11149	1	1	1	1	0	0	1	1	1	0
M02111:194:000000000-LT722:1:1109:13037:25574	1	1	1	1	1	0	0	0	0	0
M02111:194:000000000-LT722:1:1109:13038:22688	1	1	1	1	1	0	0	0	0	0
M02111:194:000000000-LT722:1:1109:13038:4216	1	1	1	1	1	0	0	0	0	0
M02111:194:000000000-LT722:1:1109:13038:9830	1	1	1	1	1	0	0	0	0	0
M02111:194:000000000-LT722:1:1109:13039:10064	1	1	1	0	0	1	0	1	0	0
M02111:194:000000000-LT722:1:1109:13039:11472	1	1	1	1	0	0	1	1	1	0
M02111:194:000000000-LT722:1:1109:13039:20277	1	1	1	1	1	0	0	0	0	0
M02111:194:000000000-LT722:1:1109:13039:23036	1	1	1	1	0	0	1	1	1	0
M02111:194:000000000-LT722:1:1109:13040:10794	1	1	1	1	1	0	0	0	0	0
M02111:194:000000000-LT722:1:1109:13040:13207	1	1	1	1	1	0	0	0	0	0
M02111:194:000000000-LT722:1:1109:13040:21102	1	1	1	1	1	0	0	0	0	0
M02111:194:000000000-LT722:1:1109:13041:10329	1	1	1	0	0	1	0	1	0	0
M02111:194:000000000-LT722:1:1109:13041:15750	1	1	1	1	1	0	0	0	0	0
M02111:194:000000000-LT722:1:1109:13041:18594	1	1	1	1	1	0	0	0	0	0
M02111:194:000000000-LT722:1:1109:13041:28234	1	1	1	1	0	0	1	1	1	0
M02111:194:000000000-LT722:1:1109:13041:3872	1	1	1	1	1	0	0	0	0	0
M02111:194:000000000-LT722:1:1109:13041:6422	1	1	1	1	1	0	0	0	0	0
M02111:194:000000000-LT722:1:1109:13041:7782	1	1	0	0	0	0	0	0	0	0
M02111:194:000000000-LT722:1:1109:13041:9064	1	1	0	0	0	0	0	0	0	0
M02111:194:000000000-LT722:1:1109:13042:1714	1	1	1	1	1	0	0	0	0	0
M02111:194:000000000-LT722:1:1109:13042:17400	1	1	1	1	1	0	0	0	0	0
M02111:194:000000000-LT722:1:1109:13043:16893	1	1	1	0	0	1	0	1	0	0
M02111:194:000000000-LT722:1:1109:13044:11266	1	1	1	1	0	0	1	1	1	0
M02111:194:000000000-LT722:1:1109:13044:2381	1	1	0	0	0	0	0	0	0	0
M02111:194:000000000-LT722:1:1109:13044:25003	1	1	1	1	1	0	0	0	0	0
M02111:194:000000000-LT722:1:1109:13044:28469	1	1	1	1	1	0	0	0	0	0
M02111:194:000000000-LT722:1:1109:13045:23224	1	1	1	1	0	0	1	1	1	0
M02111:194:000000000-LT722:1:1109:13046:10642	1	1	1	1	1	0	0	0	0	0
M02111:194:000000000-LT722:1:1109:13046:11710	1	1	1	1	1	0	0	0	0	0
M02111:194:000000000-LT722:1:1109:13046:15581	1	1	1	1	0	0	1	1	1	0
M02111:194:000000000-LT722:1:1109:13046:3080	1	1	1	1	1	0	0	0	0	0
M02111:194:000000000-LT722:1:1109:13046:3848	1	1	1	1	0	0	1	1	1	0
M02111:194:000000000-LT722:1:1109:13046:6243	1	1	1	1	0	0	1	1	1	0
M02111:194:000000000-LT722:1:1109:13047:11691	1	1	1	1	0	0	1	1	1	0
M02111:194:000000000-LT722:1:1109:13047:2480	1	1	1	1	1	0	0	0	0	0
M02111:194:000000000-LT722:1:1109:13047:6937	1	1	1	1	1	0	0	0	0	0
M02111:194:000000000-LT722:1:1109:13047:8876	1	1	1	1	0	0	1	1	1	0
M02111:194:000000000-LT722:1:1109:13048:23375	1	1	1	1	1	0	0	0	0	0
M02111:194:000000000-LT722:1:1109:13048:6546	1	1	1	1	1	0	0	0	0	0
M02111:194:000000000-LT722:1:1109:13049:11141	1	1	1	1	1	0	0	0	0	0
M02111:194:000000000-LT722:1:1109:13049:17620	1	1	1	1	0	0	1	1	1	0
M02111:194:000000000-LT722:1:1109:13049:22764	1	1	1	1	1	0	0	0	0	0
M02111:194:000000000-LT722:1:1109:13049:4451	1	1	1	1	1	0	0	0	0	0
M02111:194:000000000-LT722:1:1109:13050:25108	1	1	1	1	1	0	0	0	0	0
M02111:194:000000000-LT722:1:1109:13050:4254	1	1	1	0	0	1	0	1	0	0
M02111:194:000000000-LT722:1:1109:13051:12827	1	1	1	1	0	0	1	1	1	0
M02111:194:000000000-LT722:1:1109:13051:15317	1	1	1	1	0	0	0	0	0	0
M02111:194:000000000-LT722:1:1109:13051:15961	1	1	1	1	0	0	1	1	1	0
M02111:194:000000000-LT722:1:1109:13051:26409	1	1	1	1	0	0	0	0	0	0
M02111:194:000000000-LT722:1:1109:13051:2675	1	1	1	1	1	0	0	0	0	0
M02111:194:000000000-LT722:1:1109:13051:5034	1	1	1	1	0	0	1	1	1	0
M02111:194:000000000-LT722:1:1109:13051:6225	1	1	1	1	1	0	0	0	0	0
M02111:194:000000000-LT722:1:1109:13052:12361	1	1	1	1	0	0	1	1	1	0
M02111:194:000000000-LT722:1:1109:13052:1907	1	1	0	0	0	0	0	0	0	0
M02111:194:000000000-LT722:1:1109:13052:23832	1	1	1	1	0	0	1	1	1	0
M02111:194:000000000-LT722:1:1109:13052:5195	1	1	1	1	0	0	1	1	1	0
M02111:194:000000000-LT722:1:1109:13053:15218	1	1	1	1	1	0	0	0	0	0
M02111:194:000000000-LT722:1:1109:13053:26927	1	1	1	1	0	0	1	1	1	0
M02111:194:000000000-LT722:1:1109:13054:11317	1	1	1	1	1	0	0	0	0	0
M02111:194:000000000-LT722:1:1109:13054:25614	1	1	1	1	1	0	0	0	0	0
M02111:194:000000000-LT722:1:1109:13054:25679	1	1	1	1	1	0	0	0	0	0
M02111:194:000000000-LT722:1:1109:13055:15630	1	1	1	1	0	0	1	1	1	0
M02111:194:000000000-LT722:1:1109:13055:19480	1	1	1	1	0	0	1	1	1	0
M02111:194:000000000-LT722:1:1109:13055:6775	1	1	1	1	0	0	0	0	0	0
M02111:194:000000000-LT722:1:1109:13056:18093	1	1	1	1	0	0	1	1	1	0
M02111:194:000000000-LT722:1:1109:13056:4150	1	1	1	1	1	0	0	0	0	0
M02111:194:000000000-LT722:1:1109:13056:4476	1	1	1	0	0	1	0	1	0	0
M02111:194:000000000-LT722:1:1109:13057:13096	1	1	1	1	1	0	0	0	0	0
M02111:194:000000000-LT722:1:1109:13057:18669	1	1	0	0	0	0	0	0	0	0
M02111:194:000000000-LT722:1:1109:13057:23397	1	1	1	1	0	0	1	1	1	0
M02111:194:000000000-LT722:1:1109:13057:26010	1	1	1	1	0	0	0	0	0	0
M02111:194:000000000-LT722:1:1109:13057:6912	1	1	1	1	0	0	1	1	1	0
M02111:194:000000000-LT722:1:1109:13057:9658	1	1	1	1	0	0	1	1	1	0
M02111:194:000000000-LT722:1:1109:13058:15416	1	1	1	1	0	0	1	1	1	0
M02111:194:000000000-LT722:1:1109:13058:16293	1	1	1	1	1	0	0	0	0	0
M02111:194:000000000-LT722:1:1109:13058:19236	1	1	1	1	0	0	0	0	0	0
M02111:194:000000000-LT722:1:1109:13058:2289	1	1	1	1	0	0	1	1	1	0
M02111:194:000000000-LT722:1:1109:13058:7365	1	1	0	0	0	0	0	0	0	0
M02111:194:000000000-LT722:1:1109:13058:9882	1	1	1	1	1	0	0	0	0	0
M02111:194:000000000-LT722:1:1109:13059:10237	1	1	1	1	1	0	0	0	0	0
M02111:194:000000000-LT722:1:1109:13059:18700	1	1	0	0	0	0	0	0	0	0
M02111:194:000000000-LT722:1:1109:13059:20868	1	1	1	1	0	0	1	1	1	0
M02111:194:000000000-LT722:1:1109:13059:21770	1	1	1	0	0	1	0	1	0	0
M02111:194:000000000-LT722:1:1109:13059:24159	1	1	1	1	0	0	1	1	1	0
M02111:194:000000000-LT722:1:1109:13059:8007	1	1	1	1	0	0	1	1	1	0
M02111:194:000000000-LT722:1:1109:13060:1672	1	1	1	1	1	0	0	0	0	0
M02111:194:000000000-LT722:1:1109:13060:1705	1	1	1	1	0	0	1	1	1	0
M02111:194:000000000-LT722:1:1109:13060:26581	1	1	1	0	0	1	0	1	0	0
M02111:194:000000000-LT722:1:1109:13061:12976	1	1	1	0	0	1	0	1	1	0
M02111:194:000000000-LT722:1:1109:13061:15272	1	1	1	1	1	0	0	0	0	0
M02111:194:000000000-LT722:1:1109:13061:19497	1	1	1	1	1	0	0	0	0	0
M02111:194:000000000-LT722:1:1109:13061:23315	1	1	1	1	1	0	0	0	0	0
M02111:194:000000000-LT722:1:1109:13061:24633	1	1	1	1	0	0	1	1	1	0
M02111:194:000000000-LT722:1:1109:13061:6372	1	1	1	1	0	0	1	1	1	0
M02111:194:000000000-LT722:1:1109:13062:18077	1	1	1	1	0	0	1	1	1	0
M02111:194:000000000-LT722:1:1109:13062:21686	1	1	1	1	0	0	0	0	0	0
M02111:194:000000000-LT722:1:1109:13062:24950	1	1	1	1	0	0	0	0	0	0
M02111:194:000000000-LT722:1:1109:13062:26794	1	1	1	1	0	0	0	0	0	0
M02111:194:000000000-LT722:1:1109:13063:14194	1	1	1	1	1	0	0	0	0	0
M02111:194:000000000-LT722:1:1109:13063:20075	1	1	1	1	0	0	1	1	1	0
M02111:194:000000000-LT722:1:1109:13063:2460	1	1	1	1	0	0	1	1	1	0
M02111:194:000000000-LT722:1:1109:13063:28734	1	1	1	1	0	0	0	0	0	0
M02111:194:000000000-LT722:1:1109:13063:3213	1	1	1	1	1	0	0	0	0	0
M02111:194:000000000-LT722:1:1109:13063:6233	1	1	1	0	0	1	0	1	0	0
M02111:194:000000000-LT722:1:1109:13064:10124	1	1	1	1	0	0	1	1	1	0
M02111:194:000000000-LT722:1:1109:13064:15038	1	1	1	1	1	0	0	0	0	0
M02111:194:000000000-LT722:1:1109:13064:19315	1	1	1	1	1	0	0	0	0	0
M02111:194:000000000-LT722:1:1109:13064:25006	1	1	1	1	0	0	1	1	1	0
M02111:194:000000000-LT722:1:1109:13065:15078	1	1	1	1	1	0	0	0	0	0
M02111:194:000000000-LT722:1:1109:13065:18263	1	1	1	1	1	0	0	0	0	0
M02111:194:000000000-LT722:1:1109:13065:8685	1	1	1	1	0	0	1	1	1	0
M02111:194:000000000-LT722:1:1109:13065:9898	1	1	1	1	0	0	1	1	1	0
M02111:194:000000000-LT722:1:1109:13067:13399	1	1	1	1	1	0	0	0	0	0
M02111:194:000000000-LT722:1:1109:13067:22963	1	1	1	1	1	0	0	0	0	0
M02111:194:000000000-LT722:1:1109:13067:28859	1	1	1	1	1	0	0	0	0	0
M02111:194:000000000-LT722:1:1109:13068:17195	1	1	1	0	0	1	0	1	0	0
M02111:194:000000000-LT722:1:1109:13068:23659	1	1	1	1	0	0	1	1	1	0
M02111:194:000000000-LT722:1:1109:13069:11411	1	1	1	1	1	0	0	0	0	0
M02111:194:000000000-LT722:1:1109:13069:28671	1	1	1	1	1	0	0	0	0	0
M02111:194:000000000-LT722:1:1109:13069:9608	1	1	1	1	1	0	0	0	0	0
M02111:194:000000000-LT722:1:1109:13069:9800	1	1	1	1	1	0	0	0	0	0
M02111:194:000000000-LT722:1:1109:13070:10737	1	1	1	1	0	0	1	1	1	0
M02111:194:000000000-LT722:1:1109:13070:11756	1	1	1	1	1	0	0	0	0	0
M02111:194:000000000-LT722:1:1109:13070:27243	1	1	1	1	1	0	0	0	0	0
M02111:194:000000000-LT722:1:1109:13070:9350	1	1	0	0	0	0	0	0	0	0
M02111:194:000000000-LT722:1:1109:13071:13683	1	1	1	1	1	0	0	0	0	0
M02111:194:000000000-LT722:1:1109:13071:15447	1	1	0	0	0	0	0	0	0	0
M02111:194:000000000-LT722:1:1109:13071:1867	1	1	1	1	0	0	1	1	1	0
M02111:194:000000000-LT722:1:1109:13071:7013	1	1	1	1	0	0	1	1	1	0
M02111:194:000000000-LT722:1:1109:13072:11500	1	1	1	1	1	0	0	0	0	0
M02111:194:000000000-LT722:1:1109:13072:17411	1	1	1	1	1	0	0	0	0	0
M02111:194:000000000-LT722:1:1109:13072:27691	1	1	1	1	0	0	1	1	1	0
M02111:194:000000000-LT722:1:1109:13072:4594	1	1	1	1	1	0	0	0	0	0
M02111:194:000000000-LT722:1:1109:13073:11448	1	1	1	1	1	0	0	0	0	0
M02111:194:000000000-LT722:1:1109:13073:11568	1	1	1	0	0	1	0	1	0	0
M02111:194:000000000-LT722:1:1109:13073:15560	1	1	1	1	0	0	1	1	1	0
M02111:194:000000000-LT722:1:1109:13073:16978	1	1	1	1	1	0	0	0	0	0
M02111:194:000000000-LT722:1:1109:13073:21535	1	1	1	1	1	0	0	0	0	0
M02111:194:000000000-LT722:1:1109:13073:2290	1	1	1	1	0	0	1	1	1	0
M02111:194:000000000-LT722:1:1109:13073:22919	1	1	1	1	0	0	1	1	1	0
M02111:194:000000000-LT722:1:1109:13074:19419	1	1	1	1	1	0	0	0	0	0
M02111:194:000000000-LT722:1:1109:13074:20736	1	1	1	0	0	1	0	1	0	0
M02111:194:000000000-LT722:1:1109:13074:22713	1	1	1	1	0	0	1	1	1	0
M02111:194:000000000-LT722:1:1109:13074:9738	1	1	1	1	0	0	1	1	1	0
M02111:194:000000000-LT722:1:1109:13075:25103	1	1	1	1	0	0	1	1	1	0
M02111:194:000000000-LT722:1:1109:13075:27455	1	1	1	1	1	0	0	0	0	0
M02111:194:000000000-LT722:1:1109:13075:28333	1	1	1	1	1	0	0	0	0	0
M02111:194:000000000-LT722:1:1109:13076:13935	1	1	1	1	1	0	0	0	0	0
M02111:194:000000000-LT722:1:1109:13076:25483	1	1	1	1	0	0	1	1	1	0
M02111:194:000000000-LT722:1:1109:13077:14418	1	1	0	0	0	0	0	0	0	0
M02111:194:000000000-LT722:1:1109:13077:23879	1	1	1	1	1	0	0	0	0	0
M02111:194:000000000-LT722:1:1109:13077:2508	1	1	1	1	0	0	1	1	1	0
M02111:194:000000000-LT722:1:1109:13077:26847	1	1	1	1	1	0	0	0	0	0
M02111:194:000000000-LT722:1:1109:13077:3385	1	1	1	1	0	0	1	1	1	0
M02111:194:000000000-LT722:1:1109:13077:4427	1	1	1	1	1	0	0	0	0	0
M02111:194:000000000-LT722:1:1109:13078:12750	1	1	1	1	0	0	1	1	1	0
M02111:194:000000000-LT722:1:1109:13078:20917	1	1	1	1	1	0	0	0	0	0
M02111:194:000000000-LT722:1:1109:13078:3425	1	1	1	1	0	0	1	1	1	0
M02111:194:000000000-LT722:1:1109:13078:7793	1	1	1	1	1	0	0	0	0	0
M02111:194:000000000-LT722:1:1109:13079:20850	1	1	1	1	1	0	0	0	0	0
M02111:194:000000000-LT722:1:1109:13079:25771	1	1	1	0	0	1	0	1	0	0
M02111:194:000000000-LT722:1:1109:13079:3599	1	1	1	1	1	0	0	0	0	0
M02111:194:000000000-LT722:1:1109:13079:8172	1	1	1	1	0	0	1	1	1	0
M02111:194:000000000-LT722:1:1109:13079:9146	1	1	1	1	1	0	0	0	0	0
M02111:194:000000000-LT722:1:1109:13080:14239	1	1	1	1	1	0	0	0	0	0
M02111:194:000000000-LT722:1:1109:13080:18495	1	1	1	1	1	0	0	0	0	0
M02111:194:000000000-LT722:1:1109:13080:4034	1	1	1	1	1	0	0	0	0	0
M02111:194:000000000-LT722:1:1109:13081:10122	1	1	1	1	0	0	1	1	1	0
M02111:194:000000000-LT722:1:1109:13081:10152	1	1	1	0	0	1	0	1	1	0
M02111:194:000000000-LT722:1:1109:13081:21860	1	1	1	1	0	0	1	1	1	0
M02111:194:000000000-LT722:1:1109:13081:22485	1	1	1	1	1	0	0	0	0	0
M02111:194:000000000-LT722:1:1109:13081:9849	1	1	1	1	1	0	0	0	0	0
M02111:194:000000000-LT722:1:1109:13082:10714	1	1	1	1	1	0	0	0	0	0
M02111:194:000000000-LT722:1:1109:13082:2060	1	1	1	1	1	0	0	0	0	0
M02111:194:000000000-LT722:1:1109:13082:21149	1	1	1	1	1	0	0	0	0	0
M02111:194:000000000-LT722:1:1109:13082:4882	1	1	1	1	1	0	0	0	0	0
M02111:194:000000000-LT722:1:1109:13082:5008	1	1	1	0	0	1	0	1	0	0
M02111:194:000000000-LT722:1:1109:13083:20958	1	1	1	1	0	0	1	1	1	0
M02111:194:000000000-LT722:1:1109:13083:7353	1	1	1	1	0	0	1	1	1	0
M02111:194:000000000-LT722:1:1109:13084:10565	1	1	1	0	0	1	0	1	0	0
M02111:194:000000000-LT722:1:1109:13084:14469	1	1	1	1	1	0	0	0	0	0
M02111:194:000000000-LT722:1:1109:13084:15031	1	1	1	1	1	0	0	0	0	0
M02111:194:000000000-LT722:1:1109:13084:21757	1	1	1	1	1	0	0	0	0	0
M02111:194:000000000-LT722:1:1109:13084:22039	1	1	1	1	0	0	1	1	1	0
M02111:194:000000000-LT722:1:1109:13085:12385	1	1	1	1	0	0	1	1	1	0
M02111:194:000000000-LT722:1:1109:13085:20289	1	1	1	1	0	0	1	1	1	0
M02111:194:000000000-LT722:1:1109:13085:23738	1	1	1	0	0	1	0	1	0	0
M02111:194:000000000-LT722:1:1109:13085:5502	1	1	1	1	1	0	0	0	0	0
M02111:194:000000000-LT722:1:1109:13085:7235	1	1	1	1	0	0	1	1	1	0
M02111:194:000000000-LT722:1:1109:13086:12767	1	1	1	1	0	0	1	1	1	0
M02111:194:000000000-LT722:1:1109:13086:19733	1	1	1	1	1	0	0	0	0	0
M02111:194:000000000-LT722:1:1109:13086:20903	1	1	1	1	1	0	0	0	0	0
M02111:194:000000000-LT722:1:1109:13086:23036	1	1	1	1	1	0	0	0	0	0
M02111:194:000000000-LT722:1:1109:13086:28611	1	1	1	0	0	1	0	1	0	0
M02111:194:000000000-LT722:1:1109:13086:9804	1	1	1	0	0	1	0	1	0	0
M02111:194:000000000-LT722:1:1109:13087:18808	1	1	1	1	0	0	1	1	1	0
M02111:194:000000000-LT722:1:1109:13087:25120	1	1	1	1	1	0	0	0	0	0
M02111:194:000000000-LT722:1:1109:13087:26036	1	1	1	1	0	0	1	1	1	0
M02111:194:000000000-LT722:1:1109:13087:28350	1	1	1	0	0	1	0	1	0	0
M02111:194:000000000-LT722:1:1109:13087:28633	1	1	1	1	1	0	0	0	0	0
M02111:194:000000000-LT722:1:1109:13087:6570	1	1	0	0	0	0	0	0	0	0
M02111:194:000000000-LT722:1:1109:13088:19321	1	1	1	1	0	0	1	1	1	0
M02111:194:000000000-LT722:1:1109:13088:20055	1	1	1	1	0	0	1	1	1	0
M02111:194:000000000-LT722:1:1109:13088:6182	1	1	1	0	0	1	0	1	0	0
M02111:194:000000000-LT722:1:1109:13088:8329	1	1	1	1	0	0	1	1	1	0
M02111:194:000000000-LT722:1:1109:13089:24562	1	1	1	1	0	0	1	1	1	0
M02111:194:000000000-LT722:1:1109:13089:25610	1	1	1	1	1	0	0	0	0	0
M02111:194:000000000-LT722:1:1109:13089:5138	1	1	1	1	1	0	0	0	0	0
M02111:194:000000000-LT722:1:1109:13089:5646	1	1	1	1	0	0	1	1	1	0
M02111:194:000000000-LT722:1:1109:13089:5905	1	1	1	1	0	0	1	1	1	0
M02111:194:000000000-LT722:1:1109:13089:6151	1	1	0	0	0	0	0	0	0	0
M02111:194:000000000-LT722:1:1109:13089:8605	1	1	1	1	0	0	1	1	1	0
M02111:194:000000000-LT722:1:1109:13090:11630	1	1	1	0	0	1	0	1	0	0
M02111:194:000000000-LT722:1:1109:13090:18207	1	1	1	1	0	0	1	1	1	0
M02111:194:000000000-LT722:1:1109:13090:22004	1	1	1	1	0	0	1	1	1	0
M02111:194:000000000-LT722:1:1109:13090:3811	1	1	1	1	1	0	0	0	0	0
M02111:194:000000000-LT722:1:1109:13090:4613	1	1	1	1	1	0	0	0	0	0
M02111:194:000000000-LT722:1:1109:13091:12930	1	1	1	1	1	0	0	0	0	0
M02111:194:000000000-LT722:1:1109:13091:14871	1	1	1	1	1	0	0	0	0	0
M02111:194:000000000-LT722:1:1109:13091:5986	1	1	1	1	0	0	1	1	1	0
M02111:194:000000000-LT722:1:1109:13091:6991	1	1	1	0	0	1	0	1	0	0
M02111:194:000000000-LT722:1:1109:13092:18454	1	1	1	1	1	0	0	0	0	0
M02111:194:000000000-LT722:1:1109:13092:26200	1	1	1	1	0	0	1	1	1	0
M02111:194:000000000-LT722:1:1109:13092:26977	1	1	1	1	1	0	0	0	0	0
M02111:194:000000000-LT722:1:1109:13092:6522	1	1	1	0	0	1	0	1	0	0
M02111:194:000000000-LT722:1:1109:13092:7105	1	1	1	1	1	0	0	0	0	0
M02111:194:000000000-LT722:1:1109:13094:12087	1	1	1	1	0	0	1	1	1	0
M02111:194:000000000-LT722:1:1109:13094:18246	1	1	1	1	1	0	0	0	0	0
M02111:194:000000000-LT722:1:1109:13094:23085	1	1	1	1	0	0	1	1	1	0
M02111:194:000000000-LT722:1:1109:13094:28843	1	1	0	0	0	0	0	0	0	0
M02111:194:000000000-LT722:1:1109:13095:10000	1	1	1	1	0	0	1	1	1	0
M02111:194:000000000-LT722:1:1109:13095:23960	1	1	1	1	1	0	0	0	0	0
M02111:194:000000000-LT722:1:1109:13095:3851	1	1	1	1	1	0	0	0	0	0
M02111:194:000000000-LT722:1:1109:13095:5114	1	1	1	1	1	0	0	0	0	0
M02111:194:000000000-LT722:1:1109:13095:9217	1	1	0	0	0	0	0	0	0	0
M02111:194:000000000-LT722:1:1109:13096:1635	1	1	1	1	0	0	1	1	1	0
M02111:194:000000000-LT722:1:1109:13096:26570	1	1	1	1	1	0	0	0	0	0
M02111:194:000000000-LT722:1:1109:13096:9123	1	1	1	1	0	0	1	1	1	0
M02111:194:000000000-LT722:1:1109:13097:10683	1	1	1	1	1	0	0	0	0	0
M02111:194:000000000-LT722:1:1109:13097:17155	1	1	1	1	1	0	0	0	0	0
M02111:194:000000000-LT722:1:1109:13097:17805	1	1	1	1	1	0	0	0	0	0
M02111:194:000000000-LT722:1:1109:13097:19903	1	1	0	0	0	0	0	0	0	0
M02111:194:000000000-LT722:1:1109:13097:6439	1	1	1	1	1	0	0	0	0	0
M02111:194:000000000-LT722:1:1109:13098:26349	1	1	1	1	1	0	0	0	0	0
M02111:194:000000000-LT722:1:1109:13099:11601	1	1	1	1	1	0	0	0	0	0
M02111:194:000000000-LT722:1:1109:13099:1979	1	1	1	1	1	0	0	0	0	0
M02111:194:000000000-LT722:1:1109:13099:20799	1	1	0	0	0	0	0	0	0	0
M02111:194:000000000-LT722:1:1109:13099:26730	1	1	1	1	0	0	1	1	1	0
M02111:194:000000000-LT722:1:1109:13099:28492	1	1	0	0	0	0	0	0	0	0
M02111:194:000000000-LT722:1:1109:13099:9013	1	1	1	1	1	0	0	0	0	0
M02111:194:000000000-LT722:1:1109:13100:26597	1	1	1	1	1	0	0	0	0	0
M02111:194:000000000-LT722:1:1109:13100:28271	1	1	1	1	0	0	1	1	1	0
M02111:194:000000000-LT722:1:1109:13100:3326	1	1	1	1	0	0	1	1	1	0
M02111:194:000000000-LT722:1:1109:13100:7224	1	0	0	0	0	0	0	0	0	0
M02111:194:000000000-LT722:1:1109:13101:22398	1	1	1	1	1	0	0	0	0	0
M02111:194:000000000-LT722:1:1109:13101:2728	1	1	1	1	0	0	1	1	1	0
M02111:194:000000000-LT722:1:1109:13101:28783	1	1	1	0	0	1	0	1	0	0
M02111:194:000000000-LT722:1:1109:13101:6119	1	1	1	1	0	0	1	1	1	0
M02111:194:000000000-LT722:1:1109:13101:9374	1	1	1	1	1	0	0	0	0	0
M02111:194:000000000-LT722:1:1109:13102:1749	1	1	1	1	1	0	0	0	0	0
M02111:194:000000000-LT722:1:1109:13102:17959	1	1	1	1	1	0	0	0	0	0
M02111:194:000000000-LT722:1:1109:13102:20649	1	1	0	0	0	0	0	0	0	0
M02111:194:000000000-LT722:1:1109:13102:22430	1	1	1	0	0	1	0	1	0	0
M02111:194:000000000-LT722:1:1109:13103:19535	1	1	1	1	0	0	1	1	1	0
M02111:194:000000000-LT722:1:1109:13103:21515	1	1	1	1	1	0	0	0	0	0
M02111:194:000000000-LT722:1:1109:13103:21789	1	1	1	1	1	0	0	0	0	0
M02111:194:000000000-LT722:1:1109:13103:23348	1	1	1	1	0	0	1	1	1	0
M02111:194:000000000-LT722:1:1109:13103:29008	1	1	1	1	0	0	1	1	1	0
M02111:194:000000000-LT722:1:1109:13103:6670	1	1	1	1	1	0	0	0	0	0
M02111:194:000000000-LT722:1:1109:13104:12586	1	1	1	1	0	0	1	1	1	0
M02111:194:000000000-LT722:1:1109:13104:20209	1	1	1	0	0	1	0	1	0	0
M02111:194:000000000-LT722:1:1109:13104:6079	1	1	1	1	0	0	1	1	1	0
M02111:194:000000000-LT722:1:1109:13105:15474	1	1	1	1	0	0	1	1	1	0
M02111:194:000000000-LT722:1:1109:13105:21090	1	1	1	1	0	0	1	1	1	0
M02111:194:000000000-LT722:1:1109:13106:14901	1	1	0	0	0	0	0	0	0	0
M02111:194:000000000-LT722:1:1109:13106:19261	1	1	1	1	1	0	0	0	0	0
M02111:194:000000000-LT722:1:1109:13106:22380	1	1	1	1	0	0	1	1	1	0
M02111:194:000000000-LT722:1:1109:13106:8327	1	1	1	1	1	0	0	0	0	0
M02111:194:000000000-LT722:1:1109:13107:11275	1	1	1	0	0	1	0	1	0	0
M02111:194:000000000-LT722:1:1109:13107:17045	1	1	1	1	1	0	0	0	0	0
M02111:194:000000000-LT722:1:1109:13107:2357	1	1	1	0	0	1	0	1	0	0
M02111:194:000000000-LT722:1:1109:13107:8358	1	1	0	0	0	0	0	0	0	0
M02111:194:000000000-LT722:1:1109:13108:24126	1	1	1	1	0	0	1	1	1	0
M02111:194:000000000-LT722:1:1109:13108:9939	1	1	1	1	1	0	0	0	0	0
M02111:194:000000000-LT722:1:1109:13109:13645	1	1	1	0	0	1	0	1	0	0
M02111:194:000000000-LT722:1:1109:13109:14370	1	1	1	1	0	0	1	1	1	0
M02111:194:000000000-LT722:1:1109:13109:17786	1	1	1	1	0	0	1	1	1	0
M02111:194:000000000-LT722:1:1109:13109:19728	1	1	1	1	1	0	0	0	0	0
M02111:194:000000000-LT722:1:1109:13109:24545	1	1	0	0	0	0	0	0	0	0
M02111:194:000000000-LT722:1:1109:13109:25766	1	1	1	1	1	0	0	0	0	0
M02111:194:000000000-LT722:1:1109:13109:8273	1	1	1	1	0	0	0	0	0	0
M02111:194:000000000-LT722:1:1109:13109:9617	1	1	1	0	0	1	0	1	0	0
M02111:194:000000000-LT722:1:1109:13110:14397	1	1	1	1	0	0	1	1	1	0
M02111:194:000000000-LT722:1:1109:13110:18612	1	1	1	1	0	0	1	1	1	0
M02111:194:000000000-LT722:1:1109:13110:26308	1	1	1	1	0	0	1	1	1	0
M02111:194:000000000-LT722:1:1109:13111:10960	1	1	1	1	1	0	0	0	0	0
M02111:194:000000000-LT722:1:1109:13111:14483	1	1	0	0	0	0	0	0	0	0
M02111:194:000000000-LT722:1:1109:13111:9395	1	1	1	1	0	0	1	1	1	0
M02111:194:000000000-LT722:1:1109:13112:15707	1	1	1	1	1	0	0	0	0	0
M02111:194:000000000-LT722:1:1109:13112:16545	1	1	1	1	1	0	0	0	0	0
M02111:194:000000000-LT722:1:1109:13112:26032	1	1	1	1	0	0	1	1	1	0
M02111:194:000000000-LT722:1:1109:13113:21391	1	1	1	1	1	0	0	0	0	0
M02111:194:000000000-LT722:1:1109:13113:26328	1	1	1	1	1	0	0	0	0	0
M02111:194:000000000-LT722:1:1109:13113:4319	1	1	1	1	1	0	0	0	0	0
M02111:194:000000000-LT722:1:1109:13113:4713	1	1	1	1	1	0	0	0	0	0
M02111:194:000000000-LT722:1:1109:13113:6498	1	1	1	1	1	0	0	0	0	0
M02111:194:000000000-LT722:1:1109:13113:9411	1	1	1	1	1	0	0	0	0	0
M02111:194:000000000-LT722:1:1109:13114:23597	1	1	1	1	0	0	1	1	1	0
M02111:194:000000000-LT722:1:1109:13115:11611	1	1	1	1	0	0	1	1	1	0
M02111:194:000000000-LT722:1:1109:13115:14447	1	1	1	1	1	0	0	0	0	0
M02111:194:000000000-LT722:1:1109:13115:22416	1	0	0	0	0	0	0	0	0	0
M02111:194:000000000-LT722:1:1109:13115:2510	1	1	0	0	0	0	0	0	0	0
M02111:194:000000000-LT722:1:1109:13115:3513	1	1	1	1	0	0	0	0	0	0
M02111:194:000000000-LT722:1:1109:13115:8154	1	1	1	0	0	1	0	1	0	0
M02111:194:000000000-LT722:1:1109:13115:8589	1	1	1	0	0	1	0	1	0	0
M02111:194:000000000-LT722:1:1109:13116:11007	1	1	1	1	1	0	0	0	0	0
M02111:194:000000000-LT722:1:1109:13116:3845	1	1	1	1	1	0	0	0	0	0
M02111:194:000000000-LT722:1:1109:13116:4114	1	1	1	1	1	0	0	0	0	0
M02111:194:000000000-LT722:1:1109:13117:18732	1	1	1	1	1	0	0	0	0	0
M02111:194:000000000-LT722:1:1109:13117:19525	1	1	1	1	1	0	0	0	0	0
M02111:194:000000000-LT722:1:1109:13118:10647	1	1	1	1	1	0	0	0	0	0
M02111:194:000000000-LT722:1:1109:13118:14729	1	1	1	1	0	0	0	0	0	0
M02111:194:000000000-LT722:1:1109:13118:16251	1	1	1	1	1	0	0	0	0	0
M02111:194:000000000-LT722:1:1109:13118:18212	1	1	1	1	1	0	0	0	0	0
M02111:194:000000000-LT722:1:1109:13118:23532	1	1	1	1	0	0	1	1	1	0
M02111:194:000000000-LT722:1:1109:13118:24848	1	1	1	1	1	0	0	0	0	0
M02111:194:000000000-LT722:1:1109:13119:15625	1	1	1	1	1	0	0	0	0	0
M02111:194:000000000-LT722:1:1109:13119:5045	1	1	0	0	0	0	0	0	0	0
M02111:194:000000000-LT722:1:1109:13120:10677	1	1	1	1	0	0	1	1	1	0
M02111:194:000000000-LT722:1:1109:13120:22958	1	1	1	1	1	0	0	0	0	0
M02111:194:000000000-LT722:1:1109:13120:25283	1	1	1	1	1	0	0	0	0	0
M02111:194:000000000-LT722:1:1109:13120:27139	1	1	1	1	1	0	0	0	0	0
M02111:194:000000000-LT722:1:1109:13120:29028	1	1	1	1	1	0	0	0	0	0
M02111:194:000000000-LT722:1:1109:13120:5306	1	1	1	1	0	0	1	1	1	0
M02111:194:000000000-LT722:1:1109:13121:10570	1	1	1	1	1	0	0	0	0	0
M02111:194:000000000-LT722:1:1109:13121:27539	1	1	1	1	1	0	0	0	0	0
M02111:194:000000000-LT722:1:1109:13122:25550	1	1	1	1	1	0	0	0	0	0
M02111:194:000000000-LT722:1:1109:13122:26796	1	1	1	1	1	0	0	0	0	0
M02111:194:000000000-LT722:1:1109:13122:28834	1	1	1	1	0	0	1	1	1	0
M02111:194:000000000-LT722:1:1109:13123:20022	1	1	1	1	0	0	1	1	1	0
M02111:194:000000000-LT722:1:1109:13123:20222	1	1	1	1	0	0	1	1	1	0
M02111:194:000000000-LT722:1:1109:13123:23917	1	1	1	0	0	1	0	1	0	0
M02111:194:000000000-LT722:1:1109:13123:26936	1	1	1	0	0	1	0	1	0	0
M02111:194:000000000-LT722:1:1109:13123:7870	1	1	1	0	0	1	0	1	0	0
M02111:194:000000000-LT722:1:1109:13123:8697	1	1	1	0	0	1	0	1	0	0
M02111:194:000000000-LT722:1:1109:13123:9309	1	1	0	0	0	0	0	0	0	0
M02111:194:000000000-LT722:1:1109:13124:18599	1	1	1	1	0	0	1	1	1	0
M02111:194:000000000-LT722:1:1109:13124:28893	1	1	1	1	1	0	0	0	0	0
M02111:194:000000000-LT722:1:1109:13125:11931	1	1	1	0	0	1	0	1	0	0
M02111:194:000000000-LT722:1:1109:13125:1951	1	1	1	1	0	0	1	1	1	0
M02111:194:000000000-LT722:1:1109:13126:13155	1	1	1	0	0	1	0	1	0	0
M02111:194:000000000-LT722:1:1109:13126:21556	1	1	1	1	1	0	0	0	0	0
M02111:194:000000000-LT722:1:1109:13127:10198	1	1	1	1	1	0	0	0	0	0
M02111:194:000000000-LT722:1:1109:13127:13107	1	1	1	1	0	0	1	1	1	0
M02111:194:000000000-LT722:1:1109:13127:20251	1	1	0	0	0	0	0	0	0	0
M02111:194:000000000-LT722:1:1109:13127:26755	1	1	1	1	1	0	0	0	0	0
M02111:194:000000000-LT722:1:1109:13127:27514	1	1	1	1	1	0	0	0	0	0
M02111:194:000000000-LT722:1:1109:13128:27047	1	1	1	1	1	0	0	0	0	0
M02111:194:000000000-LT722:1:1109:13129:10983	1	1	1	0	0	1	0	1	0	0
M02111:194:000000000-LT722:1:1109:13129:1997	1	1	1	1	1	0	0	0	0	0
M02111:194:000000000-LT722:1:1109:13129:23049	1	1	1	1	1	0	0	0	0	0
M02111:194:000000000-LT722:1:1109:13129:23865	1	1	1	1	0	0	1	1	1	0
M02111:194:000000000-LT722:1:1109:13130:13351	1	1	1	1	1	0	0	0	0	0
M02111:194:000000000-LT722:1:1109:13130:25379	1	1	0	0	0	0	0	0	0	0
M02111:194:000000000-LT722:1:1109:13130:3243	1	1	1	1	1	0	0	0	0	0
M02111:194:000000000-LT722:1:1109:13130:5962	1	1	1	1	1	0	0	0	0	0
M02111:194:000000000-LT722:1:1109:13130:7181	1	1	1	1	0	0	1	1	1	0
M02111:194:000000000-LT722:1:1109:13130:7468	1	1	1	1	1	0	0	0	0	0
M02111:194:000000000-LT722:1:1109:13131:1810	1	1	1	1	0	0	1	1	1	0
M02111:194:000000000-LT722:1:1109:13131:23810	1	1	1	1	1	0	0	0	0	0
M02111:194:000000000-LT722:1:1109:13131:28536	1	1	1	1	0	0	1	1	1	0
M02111:194:000000000-LT722:1:1109:13131:7266	1	1	1	1	1	0	0	0	0	0
M02111:194:000000000-LT722:1:1109:13132:14720	1	1	1	1	1	0	0	0	0	0
M02111:194:000000000-LT722:1:1109:13132:2335	1	1	1	1	1	0	0	0	0	0
M02111:194:000000000-LT722:1:1109:13132:25352	1	1	1	1	1	0	0	0	0	0
M02111:194:000000000-LT722:1:1109:13132:26562	1	1	1	1	1	0	0	0	0	0
M02111:194:000000000-LT722:1:1109:13132:3274	1	1	1	1	1	0	0	0	0	0
M02111:194:000000000-LT722:1:1109:13132:5718	1	1	1	0	0	1	0	1	0	0
M02111:194:000000000-LT722:1:1109:13133:7725	1	1	1	1	1	0	0	0	0	0
M02111:194:000000000-LT722:1:1109:13133:9787	1	1	1	1	1	0	0	0	0	0
M02111:194:000000000-LT722:1:1109:13134:11700	1	1	1	1	1	0	0	0	0	0
M02111:194:000000000-LT722:1:1109:13134:15889	1	1	1	1	0	0	1	1	1	0
M02111:194:000000000-LT722:1:1109:13134:21508	1	1	1	1	1	0	0	0	0	0
M02111:194:000000000-LT722:1:1109:13134:21827	1	1	1	1	1	0	0	0	0	0
M02111:194:000000000-LT722:1:1109:13134:23310	1	1	1	1	1	0	0	0	0	0
M02111:194:000000000-LT722:1:1109:13134:25564	1	1	1	0	0	1	0	1	0	0
M02111:194:000000000-LT722:1:1109:13135:3764	1	1	1	1	1	0	0	0	0	0
M02111:194:000000000-LT722:1:1109:13135:4617	1	1	0	0	0	0	0	0	0	0
M02111:194:000000000-LT722:1:1109:13136:15565	1	1	1	0	0	1	0	1	0	0
M02111:194:000000000-LT722:1:1109:13136:15589	1	1	1	1	1	0	0	0	0	0
M02111:194:000000000-LT722:1:1109:13136:15634	1	1	1	1	0	0	1	1	1	0
M02111:194:000000000-LT722:1:1109:13136:15775	1	1	1	1	1	0	0	0	0	0
M02111:194:000000000-LT722:1:1109:13136:17915	1	1	1	1	0	0	1	1	1	0
M02111:194:000000000-LT722:1:1109:13136:8267	1	1	1	1	1	0	0	0	0	0
M02111:194:000000000-LT722:1:1109:13137:16291	1	1	1	0	0	1	0	1	0	0
M02111:194:000000000-LT722:1:1109:13137:19796	1	1	1	1	0	0	0	0	0	0
M02111:194:000000000-LT722:1:1109:13137:20812	1	1	1	1	1	0	0	0	0	0
M02111:194:000000000-LT722:1:1109:13137:23083	1	1	1	1	0	0	1	1	1	0
M02111:194:000000000-LT722:1:1109:13137:4915	1	1	1	1	1	0	0	0	0	0
M02111:194:000000000-LT722:1:1109:13138:11827	1	1	1	1	1	0	0	0	0	0
M02111:194:000000000-LT722:1:1109:13138:12156	1	1	1	1	0	0	0	0	0	0
M02111:194:000000000-LT722:1:1109:13138:17994	1	1	1	1	0	0	1	1	1	0
M02111:194:000000000-LT722:1:1109:13138:28651	1	1	1	1	0	0	1	1	1	0
M02111:194:000000000-LT722:1:1109:13138:7842	1	1	1	1	0	0	1	1	1	0
M02111:194:000000000-LT722:1:1109:13139:12352	1	1	1	0	0	1	0	1	0	0
M02111:194:000000000-LT722:1:1109:13139:14074	1	1	1	1	0	0	1	1	1	0
M02111:194:000000000-LT722:1:1109:13139:15615	1	1	1	1	0	0	1	1	1	0
M02111:194:000000000-LT722:1:1109:13139:1833	1	1	1	1	0	0	1	1	1	0
M02111:194:000000000-LT722:1:1109:13139:19744	1	1	1	1	0	0	1	1	1	0
M02111:194:000000000-LT722:1:1109:13139:25682	1	1	1	1	1	0	0	0	0	0
M02111:194:000000000-LT722:1:1109:13139:26236	1	1	1	1	1	0	0	0	0	0
M02111:194:000000000-LT722:1:1109:13139:4722	1	1	1	1	0	0	1	1	1	0
M02111:194:000000000-LT722:1:1109:13140:18127	1	1	1	1	1	0	0	0	0	0
M02111:194:000000000-LT722:1:1109:13141:20594	1	1	1	1	1	0	0	0	0	0
M02111:194:000000000-LT722:1:1109:13141:27352	1	1	1	1	1	0	0	0	0	0
M02111:194:000000000-LT722:1:1109:13141:5528	1	1	1	1	0	0	1	1	1	0
M02111:194:000000000-LT722:1:1109:13141:8144	1	1	1	1	1	0	0	0	0	0
M02111:194:000000000-LT722:1:1109:13142:15950	1	1	1	1	1	0	0	0	0	0
M02111:194:000000000-LT722:1:1109:13142:21307	1	1	1	0	0	1	0	1	0	0
M02111:194:000000000-LT722:1:1109:13142:21714	1	1	1	1	0	0	1	1	1	0
M02111:194:000000000-LT722:1:1109:13142:25120	1	1	1	1	1	0	0	0	0	0
M02111:194:000000000-LT722:1:1109:13142:3552	1	1	1	1	1	0	0	0	0	0
M02111:194:000000000-LT722:1:1109:13143:2845	1	1	1	1	0	0	1	1	1	0
M02111:194:000000000-LT722:1:1109:13143:3986	1	1	1	1	1	0	0	0	0	0
M02111:194:000000000-LT722:1:1109:13144:11583	1	1	1	1	1	0	0	0	0	0
M02111:194:000000000-LT722:1:1109:13144:20368	1	1	1	1	0	0	0	0	0	0
M02111:194:000000000-LT722:1:1109:13145:12777	1	1	1	1	0	0	0	0	0	0
M02111:194:000000000-LT722:1:1109:13145:22484	1	1	0	0	0	0	0	0	0	0
M02111:194:000000000-LT722:1:1109:13145:9117	1	1	1	1	0	0	1	1	1	0
M02111:194:000000000-LT722:1:1109:13146:23671	1	1	1	1	1	0	0	0	0	0
M02111:194:000000000-LT722:1:1109:13146:5490	1	1	1	1	0	0	1	1	1	0
M02111:194:000000000-LT722:1:1109:13147:12692	1	1	1	1	0	0	1	1	1	0
M02111:194:000000000-LT722:1:1109:13147:20143	1	1	1	1	1	0	0	0	0	0
M02111:194:000000000-LT722:1:1109:13147:4094	1	1	1	1	1	0	0	0	0	0
M02111:194:000000000-LT722:1:1109:13147:6551	1	1	1	1	0	0	1	1	1	0
M02111:194:000000000-LT722:1:1109:13147:6764	1	1	1	1	1	0	0	0	0	0
M02111:194:000000000-LT722:1:1109:13148:11418	1	1	1	1	1	0	0	0	0	0
M02111:194:000000000-LT722:1:1109:13148:1771	1	1	1	1	1	0	0	0	0	0
M02111:194:000000000-LT722:1:1109:13148:18408	1	1	1	1	0	0	1	1	1	0
M02111:194:000000000-LT722:1:1109:13148:9245	1	1	0	0	0	0	0	0	0	0
M02111:194:000000000-LT722:1:1109:13149:21665	1	1	1	1	1	0	0	0	0	0
M02111:194:000000000-LT722:1:1109:13149:24475	1	1	1	1	0	0	1	1	1	0
M02111:194:000000000-LT722:1:1109:13149:27990	1	1	1	1	1	0	0	0	0	0
M02111:194:000000000-LT722:1:1109:13149:5863	1	1	1	1	0	0	1	1	1	0
M02111:194:000000000-LT722:1:1109:13149:5911	1	1	1	1	0	0	0	0	0	0
M02111:194:000000000-LT722:1:1109:13150:12103	1	1	1	1	1	0	0	0	0	0
M02111:194:000000000-LT722:1:1109:13150:17695	1	1	1	1	1	0	0	0	0	0
M02111:194:000000000-LT722:1:1109:13150:23563	1	1	1	1	1	0	0	0	0	0
M02111:194:000000000-LT722:1:1109:13150:27300	1	1	1	1	0	0	1	1	1	0
M02111:194:000000000-LT722:1:1109:13150:28552	1	1	1	1	1	0	0	0	0	0
M02111:194:000000000-LT722:1:1109:13150:4490	1	1	1	1	0	0	1	1	1	0
M02111:194:000000000-LT722:1:1109:13151:12085	1	1	1	1	1	0	0	0	0	0
M02111:194:000000000-LT722:1:1109:13151:16632	1	1	1	1	1	0	0	0	0	0
M02111:194:000000000-LT722:1:1109:13151:17959	1	1	1	0	0	1	0	1	0	0
M02111:194:000000000-LT722:1:1109:13151:18589	1	1	1	0	0	1	0	1	0	0
M02111:194:000000000-LT722:1:1109:13151:18911	1	1	1	1	1	0	0	0	0	0
M02111:194:000000000-LT722:1:1109:13151:3127	1	1	1	1	0	0	1	1	1	0
M02111:194:000000000-LT722:1:1109:13151:5100	1	1	1	1	0	0	1	1	1	0
M02111:194:000000000-LT722:1:1109:13152:12919	1	1	1	1	1	0	0	0	0	0
M02111:194:000000000-LT722:1:1109:13152:4118	1	1	1	1	0	0	1	1	1	0
M02111:194:000000000-LT722:1:1109:13152:5281	1	1	1	1	1	0	0	0	0	0
M02111:194:000000000-LT722:1:1109:13152:9332	1	1	0	0	0	0	0	0	0	0
M02111:194:000000000-LT722:1:1109:13153:19407	1	1	1	1	1	0	0	0	0	0
M02111:194:000000000-LT722:1:1109:13153:24235	1	1	1	1	1	0	0	0	0	0
M02111:194:000000000-LT722:1:1109:13153:27932	1	1	1	0	0	1	0	1	0	0
M02111:194:000000000-LT722:1:1109:13153:9908	1	1	1	1	1	0	0	0	0	0
M02111:194:000000000-LT722:1:1109:13154:21437	1	1	1	1	1	0	0	0	0	0
M02111:194:000000000-LT722:1:1109:13154:24056	1	1	1	1	0	0	1	1	1	0
M02111:194:000000000-LT722:1:1109:13154:2645	1	1	1	1	0	0	1	1	1	0
M02111:194:000000000-LT722:1:1109:13154:5729	1	1	1	1	0	0	1	1	1	0
M02111:194:000000000-LT722:1:1109:13155:13561	1	1	1	1	1	0	0	0	0	0
M02111:194:000000000-LT722:1:1109:13155:18974	1	1	1	1	0	0	0	0	0	0
M02111:194:000000000-LT722:1:1109:13155:20876	1	1	0	0	0	0	0	0	0	0
M02111:194:000000000-LT722:1:1109:13155:22239	1	1	1	1	0	0	1	1	1	0
M02111:194:000000000-LT722:1:1109:13155:7682	1	1	0	0	0	0	0	0	0	0
M02111:194:000000000-LT722:1:1109:13156:25768	1	1	1	1	1	0	0	0	0	0
M02111:194:000000000-LT722:1:1109:13156:8033	1	1	1	1	0	0	1	1	1	0
M02111:194:000000000-LT722:1:1109:13157:19210	1	1	1	1	1	0	0	0	0	0
M02111:194:000000000-LT722:1:1109:13157:19587	1	1	1	1	0	0	1	1	1	0
M02111:194:000000000-LT722:1:1109:13157:20296	1	1	1	1	0	0	1	1	1	0
M02111:194:000000000-LT722:1:1109:13157:26977	1	1	1	1	1	0	0	0	0	0
M02111:194:000000000-LT722:1:1109:13157:28608	1	1	1	0	0	1	0	1	0	0
M02111:194:000000000-LT722:1:1109:13157:6632	1	1	1	0	0	1	0	1	0	0
M02111:194:000000000-LT722:1:1109:13157:9532	1	1	0	0	0	0	0	0	0	0
M02111:194:000000000-LT722:1:1109:13158:10620	1	1	1	1	0	0	1	1	1	0
M02111:194:000000000-LT722:1:1109:13158:19812	1	1	1	1	1	0	0	0	0	0
M02111:194:000000000-LT722:1:1109:13158:4962	1	1	1	1	1	0	0	0	0	0
M02111:194:000000000-LT722:1:1109:13159:10272	1	1	1	1	0	0	1	1	1	0
M02111:194:000000000-LT722:1:1109:13159:19850	1	1	0	0	0	0	0	0	0	0
M02111:194:000000000-LT722:1:1109:13159:21731	1	1	1	1	0	0	1	1	1	0
M02111:194:000000000-LT722:1:1109:13159:28413	1	1	1	1	0	0	1	1	1	0
M02111:194:000000000-LT722:1:1109:13160:10184	1	1	1	1	0	0	1	1	1	0
M02111:194:000000000-LT722:1:1109:13160:1799	1	1	1	1	0	0	1	1	1	0
M02111:194:000000000-LT722:1:1109:13160:2139	1	1	1	1	1	0	0	0	0	0
M02111:194:000000000-LT722:1:1109:13160:24921	1	1	1	1	0	0	0	0	0	0
M02111:194:000000000-LT722:1:1109:13160:7486	1	1	1	1	1	0	0	0	0	0
M02111:194:000000000-LT722:1:1109:13161:20011	1	1	1	1	1	0	0	0	0	0
M02111:194:000000000-LT722:1:1109:13161:22664	1	1	1	1	0	0	1	1	1	0
M02111:194:000000000-LT722:1:1109:13161:7511	1	1	1	1	0	0	1	1	1	0
M02111:194:000000000-LT722:1:1109:13162:19751	1	1	1	1	0	0	1	1	1	0
M02111:194:000000000-LT722:1:1109:13162:4909	1	1	1	1	1	0	0	0	0	0
M02111:194:000000000-LT722:1:1109:13163:20585	1	1	1	1	1	0	0	0	0	0
M02111:194:000000000-LT722:1:1109:13163:21983	1	1	1	1	0	0	0	0	0	0
M02111:194:000000000-LT722:1:1109:13163:5923	1	1	1	1	1	0	0	0	0	0
M02111:194:000000000-LT722:1:1109:13164:1736	1	1	0	0	0	0	0	0	0	0
M02111:194:000000000-LT722:1:1109:13164:23011	1	1	1	1	0	0	1	1	1	0
M02111:194:000000000-LT722:1:1109:13164:4622	1	1	0	0	0	0	0	0	0	0
M02111:194:000000000-LT722:1:1109:13164:8652	1	1	1	1	1	0	0	0	0	0
M02111:194:000000000-LT722:1:1109:13164:8849	1	1	1	1	1	0	0	0	0	0
M02111:194:000000000-LT722:1:1109:13165:2384	1	1	1	1	1	0	0	0	0	0
M02111:194:000000000-LT722:1:1109:13166:1876	1	1	1	1	0	0	1	1	1	0
M02111:194:000000000-LT722:1:1109:13166:18864	1	1	1	1	0	0	0	0	0	0
M02111:194:000000000-LT722:1:1109:13166:19678	1	1	1	1	1	0	0	0	0	0
M02111:194:000000000-LT722:1:1109:13166:3869	1	1	1	1	0	0	1	1	1	0
M02111:194:000000000-LT722:1:1109:13166:6571	1	1	1	1	1	0	0	0	0	0
M02111:194:000000000-LT722:1:1109:13167:19370	1	1	1	1	1	0	0	0	0	0
M02111:194:000000000-LT722:1:1109:13167:22156	1	1	1	1	1	0	0	0	0	0
M02111:194:000000000-LT722:1:1109:13167:6038	1	1	1	1	1	0	0	0	0	0
M02111:194:000000000-LT722:1:1109:13167:7554	1	1	1	1	1	0	0	0	0	0
M02111:194:000000000-LT722:1:1109:13168:2688	1	1	1	1	0	0	1	1	1	0
M02111:194:000000000-LT722:1:1109:13168:6857	1	1	1	1	1	0	0	0	0	0
M02111:194:000000000-LT722:1:1109:13169:24417	1	1	1	0	0	1	0	1	0	0
M02111:194:000000000-LT722:1:1109:13169:24518	1	1	1	1	0	0	1	1	1	0
M02111:194:000000000-LT722:1:1109:13169:3350	1	1	1	1	0	0	1	1	1	0
M02111:194:000000000-LT722:1:1109:13170:16474	1	1	1	0	0	1	0	1	0	0
M02111:194:000000000-LT722:1:1109:13170:16928	1	1	1	1	0	0	1	1	1	0
M02111:194:000000000-LT722:1:1109:13170:21847	1	1	1	0	0	1	0	1	0	0
M02111:194:000000000-LT722:1:1109:13170:22435	1	1	1	1	0	0	1	1	1	0
M02111:194:000000000-LT722:1:1109:13170:8744	1	1	1	1	0	0	1	1	1	0
M02111:194:000000000-LT722:1:1109:13171:10197	1	1	1	1	1	0	0	0	0	0
M02111:194:000000000-LT722:1:1109:13171:19177	1	1	1	1	0	0	1	1	1	0
M02111:194:000000000-LT722:1:1109:13172:10641	1	1	1	1	0	0	1	1	1	0
M02111:194:000000000-LT722:1:1109:13172:2425	1	1	1	1	1	0	0	0	0	0
M02111:194:000000000-LT722:1:1109:13172:24936	1	1	1	1	1	0	0	0	0	0
M02111:194:000000000-LT722:1:1109:13172:6246	1	1	1	1	0	0	1	1	1	0
M02111:194:000000000-LT722:1:1109:13173:10980	1	1	1	1	1	0	0	0	0	0
M02111:194:000000000-LT722:1:1109:13173:16742	1	1	1	1	1	0	0	0	0	0
M02111:194:000000000-LT722:1:1109:13173:6129	1	1	1	0	0	1	0	1	0	0
M02111:194:000000000-LT722:1:1109:13174:15842	1	1	1	1	1	0	0	0	0	0
M02111:194:000000000-LT722:1:1109:13174:9572	1	1	1	1	0	0	1	1	1	0
M02111:194:000000000-LT722:1:1109:13175:13392	1	1	1	1	1	0	0	0	0	0
M02111:194:000000000-LT722:1:1109:13175:14485	1	1	0	0	0	0	0	0	0	0
M02111:194:000000000-LT722:1:1109:13175:15570	1	1	0	0	0	0	0	0	0	0
M02111:194:000000000-LT722:1:1109:13175:27587	1	1	1	1	1	0	0	0	0	0
M02111:194:000000000-LT722:1:1109:13175:4733	1	1	1	1	0	0	1	1	1	0
M02111:194:000000000-LT722:1:1109:13175:4991	1	1	1	0	0	1	0	1	0	0
M02111:194:000000000-LT722:1:1109:13175:6921	1	1	1	0	0	1	0	1	0	0
M02111:194:000000000-LT722:1:1109:13176:1902	1	1	1	1	0	0	1	1	1	0
M02111:194:000000000-LT722:1:1109:13176:28627	1	1	1	1	1	0	0	0	0	0
M02111:194:000000000-LT722:1:1109:13176:3373	1	1	1	1	1	0	0	0	0	0
M02111:194:000000000-LT722:1:1109:13177:13551	1	1	1	1	0	0	1	1	1	0
M02111:194:000000000-LT722:1:1109:13177:5859	1	1	0	0	0	0	0	0	0	0
M02111:194:000000000-LT722:1:1109:13178:11165	1	1	1	1	0	0	1	1	1	0
M02111:194:000000000-LT722:1:1109:13179:15417	1	1	1	1	1	0	0	0	0	0
M02111:194:000000000-LT722:1:1109:13179:16698	1	1	1	0	0	1	0	1	0	0
M02111:194:000000000-LT722:1:1109:13179:20790	1	1	0	0	0	0	0	0	0	0
M02111:194:000000000-LT722:1:1109:13180:2883	1	1	1	1	1	0	0	0	0	0
M02111:194:000000000-LT722:1:1109:13180:3396	1	1	1	1	1	0	0	0	0	0
M02111:194:000000000-LT722:1:1109:13180:7477	1	1	1	1	1	0	0	0	0	0
M02111:194:000000000-LT722:1:1109:13181:21953	1	1	1	1	1	0	0	0	0	0
M02111:194:000000000-LT722:1:1109:13181:26321	1	1	1	1	0	0	1	1	1	0
M02111:194:000000000-LT722:1:1109:13182:14857	1	1	1	1	1	0	0	0	0	0
M02111:194:000000000-LT722:1:1109:13182:18852	1	1	1	1	1	0	0	0	0	0
M02111:194:000000000-LT722:1:1109:13182:5544	1	1	1	1	0	0	1	1	1	0
M02111:194:000000000-LT722:1:1109:13183:13214	1	1	1	0	0	1	0	1	0	0
M02111:194:000000000-LT722:1:1109:13183:15910	1	1	1	1	1	0	0	0	0	0
M02111:194:000000000-LT722:1:1109:13183:16050	1	1	1	1	1	0	0	0	0	0
M02111:194:000000000-LT722:1:1109:13183:2062	1	1	1	1	1	0	0	0	0	0
M02111:194:000000000-LT722:1:1109:13184:18178	1	1	1	1	0	0	1	1	1	0
M02111:194:000000000-LT722:1:1109:13184:19940	1	1	0	0	0	0	0	0	0	0
M02111:194:000000000-LT722:1:1109:13184:26749	1	1	1	1	1	0	0	0	0	0
M02111:194:000000000-LT722:1:1109:13184:8780	1	1	0	0	0	0	0	0	0	0
M02111:194:000000000-LT722:1:1109:13185:17191	1	1	1	1	1	0	0	0	0	0
M02111:194:000000000-LT722:1:1109:13185:2286	1	1	1	1	0	0	1	1	1	0
M02111:194:000000000-LT722:1:1109:13185:24153	1	1	1	1	1	0	0	0	0	0
M02111:194:000000000-LT722:1:1109:13185:27893	1	1	1	0	0	1	0	1	0	0
M02111:194:000000000-LT722:1:1109:13185:28886	1	1	1	1	0	0	1	1	1	0
M02111:194:000000000-LT722:1:1109:13185:29075	1	1	1	1	0	0	1	1	1	0
M02111:194:000000000-LT722:1:1109:13185:3297	1	1	1	1	0	0	1	1	1	0
M02111:194:000000000-LT722:1:1109:13185:6897	1	1	1	1	1	0	0	0	0	0
M02111:194:000000000-LT722:1:1109:13186:13872	1	1	1	1	1	0	0	0	0	0
M02111:194:000000000-LT722:1:1109:13186:16381	1	1	1	1	1	0	0	0	0	0
M02111:194:000000000-LT722:1:1109:13186:21375	1	1	1	1	0	0	0	0	0	0
M02111:194:000000000-LT722:1:1109:13186:22058	1	1	1	1	1	0	0	0	0	0
M02111:194:000000000-LT722:1:1109:13186:24508	1	1	1	1	0	0	1	1	1	0
M02111:194:000000000-LT722:1:1109:13186:3555	1	1	1	1	0	0	1	1	1	0
M02111:194:000000000-LT722:1:1109:13187:22031	1	1	1	1	1	0	0	0	0	0
M02111:194:000000000-LT722:1:1109:13187:23068	1	1	1	1	1	0	0	0	0	0
M02111:194:000000000-LT722:1:1109:13188:10084	1	1	1	1	0	0	0	0	0	0
M02111:194:000000000-LT722:1:1109:13188:10674	1	1	1	1	1	0	0	0	0	0
M02111:194:000000000-LT722:1:1109:13188:14339	1	1	1	1	0	0	1	1	1	0
M02111:194:000000000-LT722:1:1109:13188:27998	1	1	1	1	0	0	1	1	1	0
M02111:194:000000000-LT722:1:1109:13188:9557	1	1	1	1	0	0	1	1	1	0
M02111:194:000000000-LT722:1:1109:13189:25490	1	1	1	1	1	0	0	0	0	0
M02111:194:000000000-LT722:1:1109:13189:7716	1	1	1	1	1	0	0	0	0	0
M02111:194:000000000-LT722:1:1109:13190:19406	1	1	1	0	0	1	0	1	0	0
M02111:194:000000000-LT722:1:1109:13190:23156	1	1	1	1	1	0	0	0	0	0
M02111:194:000000000-LT722:1:1109:13190:23715	1	1	0	0	0	0	0	0	0	0
M02111:194:000000000-LT722:1:1109:13190:25415	1	1	1	1	1	0	0	0	0	0
M02111:194:000000000-LT722:1:1109:13190:5819	1	1	1	1	0	0	1	1	1	0
M02111:194:000000000-LT722:1:1109:13190:7748	1	1	1	1	0	0	1	1	1	0
M02111:194:000000000-LT722:1:1109:13191:10975	1	1	1	0	0	1	0	1	0	0
M02111:194:000000000-LT722:1:1109:13191:22332	1	1	1	1	1	0	0	0	0	0
M02111:194:000000000-LT722:1:1109:13191:3857	1	1	1	1	1	0	0	0	0	0
M02111:194:000000000-LT722:1:1109:13191:4157	1	1	1	1	1	0	0	0	0	0
M02111:194:000000000-LT722:1:1109:13192:10196	1	1	1	1	1	0	0	0	0	0
M02111:194:000000000-LT722:1:1109:13192:21360	1	1	1	1	0	0	1	1	1	0
M02111:194:000000000-LT722:1:1109:13192:28391	1	1	1	1	1	0	0	0	0	0
M02111:194:000000000-LT722:1:1109:13192:9305	1	1	1	1	1	0	0	0	0	0
M02111:194:000000000-LT722:1:1109:13193:11739	1	1	1	1	0	0	1	1	1	0
M02111:194:000000000-LT722:1:1109:13193:5640	1	1	1	1	0	0	1	1	1	0
M02111:194:000000000-LT722:1:1109:13193:6455	1	1	1	1	1	0	0	0	0	0
M02111:194:000000000-LT722:1:1109:13194:25679	1	1	1	1	1	0	0	0	0	0
M02111:194:000000000-LT722:1:1109:13194:28625	1	1	1	1	1	0	0	0	0	0
M02111:194:000000000-LT722:1:1109:13194:9881	1	1	0	0	0	0	0	0	0	0
M02111:194:000000000-LT722:1:1109:13195:15321	1	1	1	1	0	0	1	1	1	0
M02111:194:000000000-LT722:1:1109:13195:21420	1	1	1	1	1	0	0	0	0	0
M02111:194:000000000-LT722:1:1109:13195:9688	1	1	1	1	1	0	0	0	0	0
M02111:194:000000000-LT722:1:1109:13196:19732	1	1	1	1	1	0	0	0	0	0
M02111:194:000000000-LT722:1:1109:13196:9071	1	1	1	1	1	0	0	0	0	0
M02111:194:000000000-LT722:1:1109:13196:9858	1	1	1	1	1	0	0	0	0	0
M02111:194:000000000-LT722:1:1109:13197:10639	1	1	1	1	0	0	1	1	1	0
M02111:194:000000000-LT722:1:1109:13197:18061	1	1	1	1	1	0	0	0	0	0
M02111:194:000000000-LT722:1:1109:13197:19364	1	1	1	1	1	0	0	0	0	0
M02111:194:000000000-LT722:1:1109:13197:23396	1	1	1	1	1	0	0	0	0	0
M02111:194:000000000-LT722:1:1109:13197:2820	1	1	1	1	1	0	0	0	0	0
M02111:194:000000000-LT722:1:1109:13197:5364	1	1	1	0	0	1	0	1	1	0
M02111:194:000000000-LT722:1:1109:13198:10686	1	1	0	0	0	0	0	0	0	0
M02111:194:000000000-LT722:1:1109:13198:18746	1	1	1	1	1	0	0	0	0	0
M02111:194:000000000-LT722:1:1109:13198:24961	1	1	1	1	1	0	0	0	0	0
M02111:194:000000000-LT722:1:1109:13198:26609	1	1	1	1	1	0	0	0	0	0
M02111:194:000000000-LT722:1:1109:13199:11604	1	1	1	1	0	0	1	1	1	0
M02111:194:000000000-LT722:1:1109:13199:12134	1	1	1	1	1	0	0	0	0	0
M02111:194:000000000-LT722:1:1109:13199:12304	1	1	0	0	0	0	0	0	0	0
M02111:194:000000000-LT722:1:1109:13199:8403	1	1	1	1	1	0	0	0	0	0
M02111:194:000000000-LT722:1:1109:13200:12348	1	1	1	1	1	0	0	0	0	0
M02111:194:000000000-LT722:1:1109:13200:17821	1	1	1	1	1	0	0	0	0	0
M02111:194:000000000-LT722:1:1109:13200:19049	1	1	1	1	0	0	1	1	1	0
M02111:194:000000000-LT722:1:1109:13200:24838	1	1	1	1	0	0	1	1	1	0
M02111:194:000000000-LT722:1:1109:13200:27409	1	1	1	1	1	0	0	0	0	0
M02111:194:000000000-LT722:1:1109:13201:12048	1	1	1	0	0	1	0	1	0	0
M02111:194:000000000-LT722:1:1109:13201:18186	1	1	1	1	1	0	0	0	0	0
M02111:194:000000000-LT722:1:1109:13201:23054	1	1	1	1	0	0	1	1	1	0
M02111:194:000000000-LT722:1:1109:13201:23650	1	1	1	1	1	0	0	0	0	0
M02111:194:000000000-LT722:1:1109:13202:13261	1	1	1	1	1	0	0	0	0	0
M02111:194:000000000-LT722:1:1109:13202:26629	1	1	1	1	1	0	0	0	0	0
M02111:194:000000000-LT722:1:1109:13202:26844	1	1	1	1	0	0	1	1	1	0
M02111:194:000000000-LT722:1:1109:13202:5880	1	1	1	1	1	0	0	0	0	0
M02111:194:000000000-LT722:1:1109:13203:12649	1	1	1	1	1	0	0	0	0	0
M02111:194:000000000-LT722:1:1109:13203:21333	1	1	1	1	1	0	0	0	0	0
M02111:194:000000000-LT722:1:1109:13203:22134	1	1	1	1	1	0	0	0	0	0
M02111:194:000000000-LT722:1:1109:13204:11674	1	1	1	1	1	0	0	0	0	0
M02111:194:000000000-LT722:1:1109:13204:12675	1	1	1	1	0	0	1	1	1	0
M02111:194:000000000-LT722:1:1109:13204:13368	1	1	1	1	0	0	1	1	1	0
M02111:194:000000000-LT722:1:1109:13204:17343	1	1	1	1	1	0	0	0	0	0
M02111:194:000000000-LT722:1:1109:13204:21048	1	1	1	1	1	0	0	0	0	0
M02111:194:000000000-LT722:1:1109:13204:3330	1	1	1	0	0	1	0	1	1	0
M02111:194:000000000-LT722:1:1109:13205:10906	1	1	1	1	0	0	0	0	0	0
M02111:194:000000000-LT722:1:1109:13205:13660	1	1	1	1	0	0	1	1	1	0
M02111:194:000000000-LT722:1:1109:13205:14150	1	1	1	1	1	0	0	0	0	0
M02111:194:000000000-LT722:1:1109:13205:15499	1	1	1	1	1	0	0	0	0	0
M02111:194:000000000-LT722:1:1109:13205:21102	1	1	1	1	1	0	0	0	0	0
M02111:194:000000000-LT722:1:1109:13205:2717	1	1	1	1	1	0	0	0	0	0
M02111:194:000000000-LT722:1:1109:13205:27936	1	1	1	1	1	0	0	0	0	0
M02111:194:000000000-LT722:1:1109:13205:9050	1	1	1	0	0	1	0	1	0	0
M02111:194:000000000-LT722:1:1109:13206:26700	1	1	1	1	0	0	1	1	1	0
M02111:194:000000000-LT722:1:1109:13206:6009	1	1	1	1	0	0	1	1	1	0
M02111:194:000000000-LT722:1:1109:13206:9150	1	1	1	1	0	0	1	1	1	0
M02111:194:000000000-LT722:1:1109:13207:11622	1	1	0	0	0	0	0	0	0	0
M02111:194:000000000-LT722:1:1109:13207:11727	1	1	1	1	1	0	0	0	0	0
M02111:194:000000000-LT722:1:1109:13207:23596	1	1	1	1	0	0	1	1	1	0
M02111:194:000000000-LT722:1:1109:13207:25260	1	1	1	1	1	0	0	0	0	0
M02111:194:000000000-LT722:1:1109:13207:5421	1	1	1	1	0	0	1	1	1	0
M02111:194:000000000-LT722:1:1109:13208:15737	1	1	1	1	1	0	0	0	0	0
M02111:194:000000000-LT722:1:1109:13208:16043	1	1	1	1	1	0	0	0	0	0
M02111:194:000000000-LT722:1:1109:13208:18229	1	1	0	0	0	0	0	0	0	0
M02111:194:000000000-LT722:1:1109:13208:20923	1	1	1	1	1	0	0	0	0	0
M02111:194:000000000-LT722:1:1109:13208:24767	1	1	1	1	1	0	0	0	0	0
M02111:194:000000000-LT722:1:1109:13208:29050	1	1	1	1	1	0	0	0	0	0
M02111:194:000000000-LT722:1:1109:13209:20546	1	1	1	1	1	0	0	0	0	0
M02111:194:000000000-LT722:1:1109:13210:18447	1	1	1	0	0	1	0	1	0	0
M02111:194:000000000-LT722:1:1109:13210:27265	1	1	1	1	1	0	0	0	0	0
M02111:194:000000000-LT722:1:1109:13211:16274	1	1	1	1	1	0	0	0	0	0
M02111:194:000000000-LT722:1:1109:13211:18362	1	1	1	1	0	0	1	1	1	0
M02111:194:000000000-LT722:1:1109:13211:21387	1	1	1	1	1	0	0	0	0	0
M02111:194:000000000-LT722:1:1109:13211:23724	1	1	1	1	1	0	0	0	0	0
M02111:194:000000000-LT722:1:1109:13211:7412	1	1	1	1	1	0	0	0	0	0
M02111:194:000000000-LT722:1:1109:13212:13561	1	1	1	1	0	0	0	0	0	0
M02111:194:000000000-LT722:1:1109:13212:14218	1	1	1	1	0	0	1	1	1	0
M02111:194:000000000-LT722:1:1109:13212:15966	1	1	1	1	0	0	1	1	1	0
M02111:194:000000000-LT722:1:1109:13212:19032	1	1	1	1	1	0	0	0	0	0
M02111:194:000000000-LT722:1:1109:13213:11781	1	1	1	1	1	0	0	0	0	0
M02111:194:000000000-LT722:1:1109:13213:16074	1	1	1	1	1	0	0	0	0	0
M02111:194:000000000-LT722:1:1109:13213:17780	1	1	0	0	0	0	0	0	0	0
M02111:194:000000000-LT722:1:1109:13213:27354	1	1	0	0	0	0	0	0	0	0
M02111:194:000000000-LT722:1:1109:13214:13525	1	1	1	1	1	0	0	0	0	0
M02111:194:000000000-LT722:1:1109:13214:23520	1	1	1	1	1	0	0	0	0	0
M02111:194:000000000-LT722:1:1109:13214:24387	1	1	1	1	1	0	0	0	0	0
M02111:194:000000000-LT722:1:1109:13214:27840	1	1	1	1	0	0	1	1	1	0
M02111:194:000000000-LT722:1:1109:13214:4778	1	1	1	1	1	0	0	0	0	0
M02111:194:000000000-LT722:1:1109:13215:18862	1	1	0	0	0	0	0	0	0	0
M02111:194:000000000-LT722:1:1109:13215:21412	1	1	1	0	0	1	0	1	0	0
M02111:194:000000000-LT722:1:1109:13215:27504	1	1	1	1	0	0	1	1	1	0
M02111:194:000000000-LT722:1:1109:13216:17756	1	1	1	1	0	0	1	1	1	0
M02111:194:000000000-LT722:1:1109:13216:2775	1	1	1	1	0	0	0	0	0	0
M02111:194:000000000-LT722:1:1109:13216:3789	1	1	1	1	1	0	0	0	0	0
M02111:194:000000000-LT722:1:1109:13216:4545	1	1	1	1	1	0	0	0	0	0
M02111:194:000000000-LT722:1:1109:13217:23232	1	1	1	1	0	0	1	1	1	0
M02111:194:000000000-LT722:1:1109:13218:14823	1	1	1	1	1	0	0	0	0	0
M02111:194:000000000-LT722:1:1109:13218:16233	1	1	1	1	0	0	0	0	0	0
M02111:194:000000000-LT722:1:1109:13218:18310	1	1	1	1	1	0	0	0	0	0
M02111:194:000000000-LT722:1:1109:13218:5970	1	1	1	1	1	0	0	0	0	0
M02111:194:000000000-LT722:1:1109:13218:7371	1	1	1	1	0	0	1	1	1	0
M02111:194:000000000-LT722:1:1109:13218:8288	1	1	1	1	0	0	1	1	1	0
M02111:194:000000000-LT722:1:1109:13219:14725	1	1	0	0	0	0	0	0	0	0
M02111:194:000000000-LT722:1:1109:13219:22222	1	1	0	0	0	0	0	0	0	0
M02111:194:000000000-LT722:1:1109:13220:12951	1	1	1	1	0	0	1	1	1	0
M02111:194:000000000-LT722:1:1109:13220:16816	1	1	1	1	1	0	0	0	0	0
M02111:194:000000000-LT722:1:1109:13220:24127	1	1	1	1	1	0	0	0	0	0
M02111:194:000000000-LT722:1:1109:13220:26606	1	1	1	1	1	0	0	0	0	0
M02111:194:000000000-LT722:1:1109:13220:28055	1	1	0	0	0	0	0	0	0	0
M02111:194:000000000-LT722:1:1109:13220:6424	1	1	1	1	1	0	0	0	0	0
M02111:194:000000000-LT722:1:1109:13220:7246	1	1	1	1	0	0	1	1	1	0
M02111:194:000000000-LT722:1:1109:13221:11222	1	1	1	1	1	0	0	0	0	0
M02111:194:000000000-LT722:1:1109:13221:13291	1	1	1	0	0	1	0	1	0	0
M02111:194:000000000-LT722:1:1109:13221:14192	1	1	1	1	1	0	0	0	0	0
M02111:194:000000000-LT722:1:1109:13221:22203	1	1	1	1	1	0	0	0	0	0
M02111:194:000000000-LT722:1:1109:13221:26036	1	1	1	0	0	1	0	1	0	0
M02111:194:000000000-LT722:1:1109:13221:9756	1	1	1	0	0	1	0	1	0	0
M02111:194:000000000-LT722:1:1109:13222:21712	1	1	1	1	0	0	1	1	1	0
M02111:194:000000000-LT722:1:1109:13222:23212	1	1	1	1	1	0	0	0	0	0
M02111:194:000000000-LT722:1:1109:13222:23806	1	1	1	1	1	0	0	0	0	0
M02111:194:000000000-LT722:1:1109:13223:11042	1	1	1	1	1	0	0	0	0	0
M02111:194:000000000-LT722:1:1109:13223:15509	1	1	1	1	1	0	0	0	0	0
M02111:194:000000000-LT722:1:1109:13223:9554	1	1	1	1	0	0	0	0	0	0
M02111:194:000000000-LT722:1:1109:13224:11340	1	1	1	1	1	0	0	0	0	0
M02111:194:000000000-LT722:1:1109:13224:11980	1	1	1	1	1	0	0	0	0	0
M02111:194:000000000-LT722:1:1109:13224:12904	1	1	1	1	1	0	0	0	0	0
M02111:194:000000000-LT722:1:1109:13224:22672	1	1	1	1	1	0	0	0	0	0
M02111:194:000000000-LT722:1:1109:13224:25019	1	1	1	1	0	0	1	1	1	0
M02111:194:000000000-LT722:1:1109:13224:9631	1	1	1	1	1	0	0	0	0	0
M02111:194:000000000-LT722:1:1109:13225:13796	1	1	1	1	1	0	0	0	0	0
M02111:194:000000000-LT722:1:1109:13225:21563	1	1	0	0	0	0	0	0	0	0
M02111:194:000000000-LT722:1:1109:13225:23043	1	1	1	1	0	0	1	1	1	0
M02111:194:000000000-LT722:1:1109:13225:23677	1	1	1	1	1	0	0	0	0	0
M02111:194:000000000-LT722:1:1109:13226:19303	1	1	1	1	1	0	0	0	0	0
M02111:194:000000000-LT722:1:1109:13226:20330	1	1	0	0	0	0	0	0	0	0
M02111:194:000000000-LT722:1:1109:13226:26665	1	1	1	1	1	0	0	0	0	0
M02111:194:000000000-LT722:1:1109:13226:5292	1	1	1	1	1	0	0	0	0	0
M02111:194:000000000-LT722:1:1109:13227:14415	1	1	1	1	0	0	1	1	1	0
M02111:194:000000000-LT722:1:1109:13227:16616	1	1	1	1	0	0	1	1	1	0
M02111:194:000000000-LT722:1:1109:13228:10018	1	1	1	1	1	0	0	0	0	0
M02111:194:000000000-LT722:1:1109:13228:10782	1	1	1	1	0	0	1	1	1	0
M02111:194:000000000-LT722:1:1109:13228:13164	1	1	1	1	1	0	0	0	0	0
M02111:194:000000000-LT722:1:1109:13228:18249	1	1	1	0	0	1	0	1	0	0
M02111:194:000000000-LT722:1:1109:13228:3136	1	1	0	0	0	0	0	0	0	0
M02111:194:000000000-LT722:1:1109:13228:6289	1	1	1	1	0	0	1	1	1	0
M02111:194:000000000-LT722:1:1109:13229:12160	1	1	1	1	0	0	1	1	1	0
M02111:194:000000000-LT722:1:1109:13229:15982	1	1	1	0	0	1	0	1	0	0
M02111:194:000000000-LT722:1:1109:13229:18333	1	1	1	1	0	0	1	1	1	0
M02111:194:000000000-LT722:1:1109:13229:26145	1	1	1	1	0	0	1	1	1	0
M02111:194:000000000-LT722:1:1109:13229:26921	1	1	1	1	0	0	1	1	1	0
M02111:194:000000000-LT722:1:1109:13229:28187	1	1	1	1	1	0	0	0	0	0
M02111:194:000000000-LT722:1:1109:13230:15699	1	1	1	1	0	0	0	0	0	0
M02111:194:000000000-LT722:1:1109:13230:15954	1	1	1	1	1	0	0	0	0	0
M02111:194:000000000-LT722:1:1109:13230:22812	1	1	1	0	0	1	0	1	1	0
M02111:194:000000000-LT722:1:1109:13230:25956	1	1	1	1	1	0	0	0	0	0
M02111:194:000000000-LT722:1:1109:13230:4931	1	1	1	1	0	0	1	1	1	0
M02111:194:000000000-LT722:1:1109:13231:22571	1	1	1	0	0	1	0	1	0	0
M02111:194:000000000-LT722:1:1109:13231:24836	1	1	1	1	0	0	1	1	1	0
M02111:194:000000000-LT722:1:1109:13231:9683	1	1	1	1	0	0	1	1	1	0
M02111:194:000000000-LT722:1:1109:13232:15321	1	1	1	1	0	0	1	1	1	0
M02111:194:000000000-LT722:1:1109:13232:23957	1	1	0	0	0	0	0	0	0	0
M02111:194:000000000-LT722:1:1109:13232:28426	1	1	1	1	1	0	0	0	0	0
M02111:194:000000000-LT722:1:1109:13232:2844	1	1	1	1	1	0	0	0	0	0
M02111:194:000000000-LT722:1:1109:13232:5382	1	1	1	1	1	0	0	0	0	0
M02111:194:000000000-LT722:1:1109:13232:6486	1	1	1	1	0	0	1	1	1	0
M02111:194:000000000-LT722:1:1109:13232:7876	1	1	1	1	1	0	0	0	0	0
M02111:194:000000000-LT722:1:1109:13232:9928	1	1	1	0	0	1	0	1	0	0
M02111:194:000000000-LT722:1:1109:13233:17937	1	1	1	1	1	0	0	0	0	0
M02111:194:000000000-LT722:1:1109:13233:1798	1	1	1	1	0	0	1	1	1	0
M02111:194:000000000-LT722:1:1109:13233:19501	1	1	1	1	1	0	0	0	0	0
M02111:194:000000000-LT722:1:1109:13233:22459	1	1	0	0	0	0	0	0	0	0
M02111:194:000000000-LT722:1:1109:13233:24951	1	1	1	1	1	0	0	0	0	0
M02111:194:000000000-LT722:1:1109:13234:26345	1	1	1	1	1	0	0	0	0	0
M02111:194:000000000-LT722:1:1109:13234:3937	1	1	1	1	1	0	0	0	0	0
M02111:194:000000000-LT722:1:1109:13235:13996	1	1	1	1	0	0	1	1	1	0
M02111:194:000000000-LT722:1:1109:13236:13190	1	1	1	1	0	0	1	1	1	0
M02111:194:000000000-LT722:1:1109:13236:20930	1	1	1	1	0	0	1	1	1	0
M02111:194:000000000-LT722:1:1109:13236:21392	1	1	1	1	0	0	1	1	1	0
M02111:194:000000000-LT722:1:1109:13236:22104	1	1	1	1	1	0	0	0	0	0
M02111:194:000000000-LT722:1:1109:13236:28581	1	1	1	1	1	0	0	0	0	0
M02111:194:000000000-LT722:1:1109:13237:15935	1	1	1	1	1	0	0	0	0	0
M02111:194:000000000-LT722:1:1109:13237:17498	1	1	1	1	0	0	1	1	1	0
M02111:194:000000000-LT722:1:1109:13237:22788	1	1	1	1	1	0	0	0	0	0
M02111:194:000000000-LT722:1:1109:13238:4822	1	1	1	1	0	0	1	1	1	0
M02111:194:000000000-LT722:1:1109:13238:9420	1	1	1	0	0	1	0	1	0	0
M02111:194:000000000-LT722:1:1109:13238:9754	1	1	1	1	1	0	0	0	0	0
M02111:194:000000000-LT722:1:1109:13239:21749	1	1	1	1	0	0	1	1	1	0
M02111:194:000000000-LT722:1:1109:13239:3371	1	1	1	1	1	0	0	0	0	0
M02111:194:000000000-LT722:1:1109:13239:3395	1	1	1	1	1	0	0	0	0	0
M02111:194:000000000-LT722:1:1109:13240:23229	1	1	1	1	0	0	1	1	1	0
M02111:194:000000000-LT722:1:1109:13240:28357	1	1	1	1	1	0	0	0	0	0
M02111:194:000000000-LT722:1:1109:13240:7061	1	1	1	1	0	0	1	1	1	0
M02111:194:000000000-LT722:1:1109:13241:5212	1	1	1	1	1	0	0	0	0	0
M02111:194:000000000-LT722:1:1109:13242:10482	1	1	1	1	1	0	0	0	0	0
M02111:194:000000000-LT722:1:1109:13242:10757	1	1	1	1	1	0	0	0	0	0
M02111:194:000000000-LT722:1:1109:13242:18491	1	1	1	1	1	0	0	0	0	0
M02111:194:000000000-LT722:1:1109:13242:21630	1	1	1	0	0	1	0	1	1	0
M02111:194:000000000-LT722:1:1109:13242:24962	1	1	1	1	1	0	0	0	0	0
M02111:194:000000000-LT722:1:1109:13242:25233	1	1	1	1	0	0	1	1	1	0
M02111:194:000000000-LT722:1:1109:13242:6154	1	1	1	1	1	0	0	0	0	0
M02111:194:000000000-LT722:1:1109:13243:22607	1	1	1	1	1	0	0	0	0	0
M02111:194:000000000-LT722:1:1109:13243:5121	1	1	0	0	0	0	0	0	0	0
M02111:194:000000000-LT722:1:1109:13243:6253	1	1	1	1	0	0	1	1	1	0
M02111:194:000000000-LT722:1:1109:13244:10158	1	1	1	1	0	0	1	1	1	0
M02111:194:000000000-LT722:1:1109:13244:25576	1	1	0	0	0	0	0	0	0	0
M02111:194:000000000-LT722:1:1109:13244:8800	1	1	1	1	0	0	1	1	1	0
M02111:194:000000000-LT722:1:1109:13245:10340	1	1	1	0	0	1	0	1	0	0
M02111:194:000000000-LT722:1:1109:13245:14669	1	1	1	1	0	0	1	1	1	0
M02111:194:000000000-LT722:1:1109:13245:18055	1	1	1	1	1	0	0	0	0	0
M02111:194:000000000-LT722:1:1109:13245:4183	1	1	1	1	1	0	0	0	0	0
M02111:194:000000000-LT722:1:1109:13245:5362	1	1	1	1	0	0	1	1	1	0
M02111:194:000000000-LT722:1:1109:13245:7992	1	1	1	1	1	0	0	0	0	0
M02111:194:000000000-LT722:1:1109:13246:10390	1	1	1	0	0	1	0	1	0	0
M02111:194:000000000-LT722:1:1109:13246:20727	1	1	1	1	0	0	0	0	0	0
M02111:194:000000000-LT722:1:1109:13246:5042	1	1	1	1	1	0	0	0	0	0
M02111:194:000000000-LT722:1:1109:13246:8612	1	1	1	1	0	0	0	0	0	0
M02111:194:000000000-LT722:1:1109:13247:14692	1	1	1	1	1	0	0	0	0	0
M02111:194:000000000-LT722:1:1109:13247:16738	1	1	1	0	0	1	0	1	0	0
M02111:194:000000000-LT722:1:1109:13247:21858	1	1	1	1	1	0	0	0	0	0
M02111:194:000000000-LT722:1:1109:13247:6557	1	1	1	1	0	0	1	1	1	0
M02111:194:000000000-LT722:1:1109:13247:7106	1	1	1	0	0	1	0	1	0	0
M02111:194:000000000-LT722:1:1109:13248:13564	1	1	1	1	1	0	0	0	0	0
M02111:194:000000000-LT722:1:1109:13248:18818	1	1	1	1	0	0	1	1	1	0
M02111:194:000000000-LT722:1:1109:13248:28848	1	1	1	0	0	1	0	1	0	0
M02111:194:000000000-LT722:1:1109:13249:11010	1	1	1	1	0	0	1	1	1	0
M02111:194:000000000-LT722:1:1109:13249:14406	1	1	1	1	1	0	0	0	0	0
M02111:194:000000000-LT722:1:1109:13249:1727	1	1	1	1	0	0	1	1	1	0
M02111:194:000000000-LT722:1:1109:13249:6670	1	1	1	1	1	0	0	0	0	0
M02111:194:000000000-LT722:1:1109:13249:7006	1	1	1	1	1	0	0	0	0	0
M02111:194:000000000-LT722:1:1109:13249:8016	1	1	1	1	0	0	1	1	1	0
M02111:194:000000000-LT722:1:1109:13250:13612	1	1	1	0	0	1	0	1	1	0
M02111:194:000000000-LT722:1:1109:13250:14732	1	1	1	1	1	0	0	0	0	0
M02111:194:000000000-LT722:1:1109:13251:10971	1	1	1	1	1	0	0	0	0	0
M02111:194:000000000-LT722:1:1109:13252:17045	1	1	1	0	0	1	0	1	0	0
M02111:194:000000000-LT722:1:1109:13252:17125	1	1	0	0	0	0	0	0	0	0
M02111:194:000000000-LT722:1:1109:13252:20069	1	1	1	1	0	0	1	1	1	0
M02111:194:000000000-LT722:1:1109:13252:23428	1	1	1	1	1	0	0	0	0	0
M02111:194:000000000-LT722:1:1109:13252:26025	1	1	1	1	1	0	0	0	0	0
M02111:194:000000000-LT722:1:1109:13252:26147	1	1	1	1	1	0	0	0	0	0
M02111:194:000000000-LT722:1:1109:13252:27876	1	1	1	1	0	0	1	1	1	0
M02111:194:000000000-LT722:1:1109:13252:28923	1	1	1	1	0	0	0	0	0	0
M02111:194:000000000-LT722:1:1109:13252:29000	1	1	1	1	1	0	0	0	0	0
M02111:194:000000000-LT722:1:1109:13253:10096	1	1	1	1	0	0	1	1	1	0
M02111:194:000000000-LT722:1:1109:13253:18182	1	1	1	1	0	0	0	0	0	0
M02111:194:000000000-LT722:1:1109:13253:7191	1	1	1	1	1	0	0	0	0	0
M02111:194:000000000-LT722:1:1109:13254:10295	1	1	1	0	0	1	0	1	0	0
M02111:194:000000000-LT722:1:1109:13254:18160	1	1	1	1	0	0	1	1	1	0
M02111:194:000000000-LT722:1:1109:13254:26437	1	1	1	1	0	0	1	1	1	0
M02111:194:000000000-LT722:1:1109:13254:3766	1	1	1	1	1	0	0	0	0	0
M02111:194:000000000-LT722:1:1109:13254:6868	1	1	1	1	1	0	0	0	0	0
M02111:194:000000000-LT722:1:1109:13254:7625	1	1	1	1	1	0	0	0	0	0
M02111:194:000000000-LT722:1:1109:13255:13333	1	1	1	1	0	0	0	0	0	0
M02111:194:000000000-LT722:1:1109:13255:28206	1	1	1	1	0	0	1	1	1	0
M02111:194:000000000-LT722:1:1109:13256:14168	1	1	1	1	1	0	0	0	0	0
M02111:194:000000000-LT722:1:1109:13256:16990	1	1	1	0	0	1	0	1	0	0
M02111:194:000000000-LT722:1:1109:13256:27289	1	1	1	1	1	0	0	0	0	0
M02111:194:000000000-LT722:1:1109:13256:28941	1	1	0	0	0	0	0	0	0	0
M02111:194:000000000-LT722:1:1109:13257:15650	1	1	1	1	1	0	0	0	0	0
M02111:194:000000000-LT722:1:1109:13257:20035	1	1	1	1	1	0	0	0	0	0
M02111:194:000000000-LT722:1:1109:13257:3818	1	1	1	1	1	0	0	0	0	0
M02111:194:000000000-LT722:1:1109:13257:9435	1	1	1	1	1	0	0	0	0	0
M02111:194:000000000-LT722:1:1109:13257:9560	1	1	1	1	1	0	0	0	0	0
M02111:194:000000000-LT722:1:1109:13258:16668	1	1	1	1	1	0	0	0	0	0
M02111:194:000000000-LT722:1:1109:13258:2412	1	1	1	1	1	0	0	0	0	0
M02111:194:000000000-LT722:1:1109:13258:24230	1	1	1	1	1	0	0	0	0	0
M02111:194:000000000-LT722:1:1109:13259:10075	1	1	1	1	1	0	0	0	0	0
M02111:194:000000000-LT722:1:1109:13259:3378	1	1	1	1	1	0	0	0	0	0
M02111:194:000000000-LT722:1:1109:13259:4419	1	1	1	1	1	0	0	0	0	0
M02111:194:000000000-LT722:1:1109:13259:6451	1	1	1	0	0	1	0	1	0	0
M02111:194:000000000-LT722:1:1109:13260:10580	1	1	1	1	1	0	0	0	0	0
M02111:194:000000000-LT722:1:1109:13260:20688	1	1	1	1	0	0	1	1	1	0
M02111:194:000000000-LT722:1:1109:13260:27102	1	1	1	1	1	0	0	0	0	0
M02111:194:000000000-LT722:1:1109:13260:28837	1	1	1	1	0	0	1	1	1	0
M02111:194:000000000-LT722:1:1109:13261:15308	1	1	1	1	0	0	1	1	1	0
M02111:194:000000000-LT722:1:1109:13262:11633	1	1	1	1	0	0	1	1	1	0
M02111:194:000000000-LT722:1:1109:13262:16814	1	1	1	1	1	0	0	0	0	0
M02111:194:000000000-LT722:1:1109:13262:17066	1	1	1	1	0	0	1	1	1	0
M02111:194:000000000-LT722:1:1109:13262:19483	1	1	1	1	0	0	1	1	1	0
M02111:194:000000000-LT722:1:1109:13262:4510	1	1	1	1	1	0	0	0	0	0
M02111:194:000000000-LT722:1:1109:13263:16295	1	1	1	1	1	0	0	0	0	0
M02111:194:000000000-LT722:1:1109:13263:19457	1	1	1	1	0	0	1	1	1	0
M02111:194:000000000-LT722:1:1109:13263:21329	1	1	1	0	0	1	0	1	1	0
M02111:194:000000000-LT722:1:1109:13263:28153	1	1	1	1	1	0	0	0	0	0
M02111:194:000000000-LT722:1:1109:13264:13155	1	1	1	0	0	1	0	1	0	0
M02111:194:000000000-LT722:1:1109:13264:13282	1	1	1	1	1	0	0	0	0	0
M02111:194:000000000-LT722:1:1109:13264:18005	1	1	1	1	0	0	1	1	1	0
M02111:194:000000000-LT722:1:1109:13264:20600	1	1	1	1	1	0	0	0	0	0
M02111:194:000000000-LT722:1:1109:13264:24987	1	1	1	1	1	0	0	0	0	0
M02111:194:000000000-LT722:1:1109:13265:12831	1	1	1	1	1	0	0	0	0	0
M02111:194:000000000-LT722:1:1109:13265:13435	1	1	0	0	0	0	0	0	0	0
M02111:194:000000000-LT722:1:1109:13265:14831	1	1	1	1	1	0	0	0	0	0
M02111:194:000000000-LT722:1:1109:13265:19143	1	1	1	1	0	0	1	1	1	0
M02111:194:000000000-LT722:1:1109:13265:19792	1	1	1	0	0	1	0	1	0	0
M02111:194:000000000-LT722:1:1109:13265:3062	1	1	1	1	0	0	1	1	1	0
M02111:194:000000000-LT722:1:1109:13266:11668	1	1	1	1	0	0	1	1	1	0
M02111:194:000000000-LT722:1:1109:13266:15034	1	1	1	1	0	0	0	0	0	0
M02111:194:000000000-LT722:1:1109:13266:27807	1	1	1	1	1	0	0	0	0	0
M02111:194:000000000-LT722:1:1109:13267:15224	1	1	1	1	0	0	1	1	1	0
M02111:194:000000000-LT722:1:1109:13267:19381	1	1	1	1	0	0	1	1	1	0
M02111:194:000000000-LT722:1:1109:13267:28653	1	1	1	1	0	0	1	1	1	0
M02111:194:000000000-LT722:1:1109:13267:3948	1	1	1	1	1	0	0	0	0	0
M02111:194:000000000-LT722:1:1109:13267:8863	1	1	1	1	0	0	1	1	1	0
M02111:194:000000000-LT722:1:1109:13268:13381	1	1	1	1	0	0	1	1	1	0
M02111:194:000000000-LT722:1:1109:13268:14064	1	1	1	1	0	0	1	1	1	0
M02111:194:000000000-LT722:1:1109:13268:17889	1	1	1	1	0	0	1	1	1	0
M02111:194:000000000-LT722:1:1109:13268:2304	1	1	1	1	1	0	0	0	0	0
M02111:194:000000000-LT722:1:1109:13268:4104	1	1	1	1	0	0	1	1	1	0
M02111:194:000000000-LT722:1:1109:13268:7619	1	1	1	1	0	0	1	1	1	0
M02111:194:000000000-LT722:1:1109:13269:10946	1	1	1	1	1	0	0	0	0	0
M02111:194:000000000-LT722:1:1109:13269:13502	1	1	1	1	0	0	0	0	0	0
M02111:194:000000000-LT722:1:1109:13269:2929	1	1	0	0	0	0	0	0	0	0
M02111:194:000000000-LT722:1:1109:13270:12314	1	1	1	0	0	1	0	1	0	0
M02111:194:000000000-LT722:1:1109:13270:20765	1	1	1	1	0	0	1	1	1	0
M02111:194:000000000-LT722:1:1109:13270:21666	1	1	1	1	0	0	1	1	1	0
M02111:194:000000000-LT722:1:1109:13270:22449	1	1	1	1	0	0	1	1	1	0
M02111:194:000000000-LT722:1:1109:13270:24290	1	1	1	0	0	1	0	1	0	0
M02111:194:000000000-LT722:1:1109:13270:25104	1	1	1	1	1	0	0	0	0	0
M02111:194:000000000-LT722:1:1109:13270:5269	1	1	1	1	1	0	0	0	0	0
M02111:194:000000000-LT722:1:1109:13271:12940	1	1	1	1	1	0	0	0	0	0
M02111:194:000000000-LT722:1:1109:13271:14869	1	1	1	1	0	0	1	1	1	0
M02111:194:000000000-LT722:1:1109:13271:25850	1	1	1	1	1	0	0	0	0	0
M02111:194:000000000-LT722:1:1109:13271:26498	1	1	1	1	1	0	0	0	0	0
M02111:194:000000000-LT722:1:1109:13272:12096	1	1	1	1	1	0	0	0	0	0
M02111:194:000000000-LT722:1:1109:13272:25933	1	1	1	1	1	0	0	0	0	0
M02111:194:000000000-LT722:1:1109:13272:5461	1	1	1	0	0	1	0	1	0	0
M02111:194:000000000-LT722:1:1109:13272:6245	1	1	1	1	1	0	0	0	0	0
M02111:194:000000000-LT722:1:1109:13273:13594	1	1	1	0	0	1	0	1	0	0
M02111:194:000000000-LT722:1:1109:13273:15374	1	1	1	1	1	0	0	0	0	0
M02111:194:000000000-LT722:1:1109:13273:17292	1	1	1	0	0	1	0	1	0	0
M02111:194:000000000-LT722:1:1109:13273:18942	1	1	1	1	0	0	1	1	1	0
M02111:194:000000000-LT722:1:1109:13273:24045	1	1	1	1	1	0	0	0	0	0
M02111:194:000000000-LT722:1:1109:13274:12960	1	1	1	0	0	1	0	1	1	0
M02111:194:000000000-LT722:1:1109:13274:15712	1	1	1	1	0	0	0	0	0	0
M02111:194:000000000-LT722:1:1109:13274:2286	1	1	1	1	1	0	0	0	0	0
M02111:194:000000000-LT722:1:1109:13274:26174	1	1	1	1	0	0	0	0	0	0
M02111:194:000000000-LT722:1:1109:13275:18368	1	1	1	1	0	0	1	1	1	0
M02111:194:000000000-LT722:1:1109:13275:20427	1	1	1	1	1	0	0	0	0	0
M02111:194:000000000-LT722:1:1109:13275:24625	1	1	1	1	1	0	0	0	0	0
M02111:194:000000000-LT722:1:1109:13275:3689	1	1	1	1	1	0	0	0	0	0
M02111:194:000000000-LT722:1:1109:13276:13321	1	1	1	1	1	0	0	0	0	0
M02111:194:000000000-LT722:1:1109:13276:15732	1	0	0	0	0	0	0	0	0	0
M02111:194:000000000-LT722:1:1109:13276:18154	1	1	1	1	0	0	0	0	0	0
M02111:194:000000000-LT722:1:1109:13276:24671	1	1	0	0	0	0	0	0	0	0
M02111:194:000000000-LT722:1:1109:13276:28369	1	1	1	1	0	0	1	1	1	0
M02111:194:000000000-LT722:1:1109:13276:7818	1	1	1	1	1	0	0	0	0	0
M02111:194:000000000-LT722:1:1109:13277:12385	1	1	0	0	0	0	0	0	0	0
M02111:194:000000000-LT722:1:1109:13277:19527	1	1	1	1	1	0	0	0	0	0
M02111:194:000000000-LT722:1:1109:13277:6638	1	1	1	1	1	0	0	0	0	0
M02111:194:000000000-LT722:1:1109:13278:25539	1	1	1	0	0	1	0	1	0	0
M02111:194:000000000-LT722:1:1109:13278:9875	1	1	1	1	1	0	0	0	0	0
M02111:194:000000000-LT722:1:1109:13279:18735	1	1	1	0	0	1	0	1	0	0
M02111:194:000000000-LT722:1:1109:13279:26147	1	1	1	1	1	0	0	0	0	0
M02111:194:000000000-LT722:1:1109:13279:7471	1	1	1	1	0	0	1	1	1	0
M02111:194:000000000-LT722:1:1109:13280:23160	1	1	1	1	0	0	1	1	1	0
M02111:194:000000000-LT722:1:1109:13280:24406	1	1	1	1	1	0	0	0	0	0
M02111:194:000000000-LT722:1:1109:13280:28089	1	1	1	1	1	0	0	0	0	0
M02111:194:000000000-LT722:1:1109:13280:4660	1	1	1	1	1	0	0	0	0	0
M02111:194:000000000-LT722:1:1109:13280:6015	1	1	1	1	1	0	0	0	0	0
M02111:194:000000000-LT722:1:1109:13280:6335	1	1	1	1	0	0	1	1	1	0
M02111:194:000000000-LT722:1:1109:13281:18692	1	1	1	0	0	1	0	1	0	0
M02111:194:000000000-LT722:1:1109:13281:21453	1	1	0	0	0	0	0	0	0	0
M02111:194:000000000-LT722:1:1109:13281:2607	1	1	1	0	0	1	0	1	0	0
M02111:194:000000000-LT722:1:1109:13281:7715	1	1	1	1	1	0	0	0	0	0
M02111:194:000000000-LT722:1:1109:13282:11888	1	1	1	1	0	0	1	1	1	0
M02111:194:000000000-LT722:1:1109:13283:14098	1	1	1	1	0	0	1	1	1	0
M02111:194:000000000-LT722:1:1109:13283:22062	1	1	1	1	1	0	0	0	0	0
M02111:194:000000000-LT722:1:1109:13283:4795	1	1	1	1	1	0	0	0	0	0
M02111:194:000000000-LT722:1:1109:13284:10478	1	1	1	1	0	0	0	0	0	0
M02111:194:000000000-LT722:1:1109:13284:19790	1	1	1	1	1	0	0	0	0	0
M02111:194:000000000-LT722:1:1109:13284:24723	1	1	1	1	0	0	1	1	1	0
M02111:194:000000000-LT722:1:1109:13284:24847	1	1	1	1	1	0	0	0	0	0
M02111:194:000000000-LT722:1:1109:13284:28257	1	1	1	1	0	0	1	1	1	0
M02111:194:000000000-LT722:1:1109:13284:8760	1	1	1	0	0	1	0	1	0	0
M02111:194:000000000-LT722:1:1109:13284:9472	1	1	1	1	1	0	0	0	0	0
M02111:194:000000000-LT722:1:1109:13285:22313	1	1	1	1	0	0	1	1	1	0
M02111:194:000000000-LT722:1:1109:13285:24086	1	1	1	1	0	0	1	1	1	0
M02111:194:000000000-LT722:1:1109:13286:17401	1	1	1	1	1	0	0	0	0	0
M02111:194:000000000-LT722:1:1109:13286:23908	1	1	0	0	0	0	0	0	0	0
M02111:194:000000000-LT722:1:1109:13286:26222	1	1	1	1	1	0	0	0	0	0
M02111:194:000000000-LT722:1:1109:13286:7503	1	1	1	1	1	0	0	0	0	0
M02111:194:000000000-LT722:1:1109:13287:15584	1	1	1	1	0	0	1	1	1	0
M02111:194:000000000-LT722:1:1109:13287:20398	1	1	1	1	1	0	0	0	0	0
M02111:194:000000000-LT722:1:1109:13287:23726	1	1	1	1	0	0	1	1	1	0
M02111:194:000000000-LT722:1:1109:13287:25342	1	1	1	1	1	0	0	0	0	0
M02111:194:000000000-LT722:1:1109:13287:3970	1	1	1	1	1	0	0	0	0	0
M02111:194:000000000-LT722:1:1109:13287:5496	1	1	1	1	0	0	1	1	1	0
M02111:194:000000000-LT722:1:1109:13287:9900	1	1	0	0	0	0	0	0	0	0
M02111:194:000000000-LT722:1:1109:13288:11758	1	1	1	1	1	0	0	0	0	0
M02111:194:000000000-LT722:1:1109:13288:17505	1	1	1	1	0	0	1	1	1	0
M02111:194:000000000-LT722:1:1109:13288:24163	1	1	1	1	1	0	0	0	0	0
M02111:194:000000000-LT722:1:1109:13288:27236	1	1	1	0	0	1	0	1	1	0
M02111:194:000000000-LT722:1:1109:13288:5557	1	1	1	0	0	1	0	1	0	0
M02111:194:000000000-LT722:1:1109:13288:8611	1	1	1	1	1	0	0	0	0	0
M02111:194:000000000-LT722:1:1109:13289:1791	1	1	1	1	0	0	1	1	1	0
M02111:194:000000000-LT722:1:1109:13289:1879	1	1	1	0	0	1	0	1	0	0
M02111:194:000000000-LT722:1:1109:13290:18810	1	1	1	1	1	0	0	0	0	0
M02111:194:000000000-LT722:1:1109:13291:11864	1	1	1	1	1	0	0	0	0	0
M02111:194:000000000-LT722:1:1109:13291:16032	1	1	1	1	1	0	0	0	0	0
M02111:194:000000000-LT722:1:1109:13291:18418	1	1	0	0	0	0	0	0	0	0
M02111:194:000000000-LT722:1:1109:13291:20332	1	1	1	1	1	0	0	0	0	0
M02111:194:000000000-LT722:1:1109:13291:28786	1	1	1	1	0	0	0	0	0	0
M02111:194:000000000-LT722:1:1109:13291:6124	1	1	0	0	0	0	0	0	0	0
M02111:194:000000000-LT722:1:1109:13291:6391	1	0	0	0	0	0	0	0	0	0
M02111:194:000000000-LT722:1:1109:13292:13025	1	1	1	1	1	0	0	0	0	0
M02111:194:000000000-LT722:1:1109:13292:17884	1	1	1	1	1	0	0	0	0	0
M02111:194:000000000-LT722:1:1109:13292:21764	1	1	1	1	1	0	0	0	0	0
M02111:194:000000000-LT722:1:1109:13292:6230	1	1	1	1	1	0	0	0	0	0
M02111:194:000000000-LT722:1:1109:13292:7042	1	1	1	1	1	0	0	0	0	0
M02111:194:000000000-LT722:1:1109:13292:9550	1	1	1	1	0	0	1	1	1	0
M02111:194:000000000-LT722:1:1109:13293:10580	1	1	1	1	0	0	1	1	1	0
M02111:194:000000000-LT722:1:1109:13293:11486	1	1	1	1	1	0	0	0	0	0
M02111:194:000000000-LT722:1:1109:13293:21251	1	1	1	1	0	0	1	1	1	0
M02111:194:000000000-LT722:1:1109:13294:13890	1	1	0	0	0	0	0	0	0	0
M02111:194:000000000-LT722:1:1109:13294:17135	1	1	1	1	1	0	0	0	0	0
M02111:194:000000000-LT722:1:1109:13294:2436	1	1	1	1	1	0	0	0	0	0
M02111:194:000000000-LT722:1:1109:13294:25467	1	1	1	1	1	0	0	0	0	0
M02111:194:000000000-LT722:1:1109:13294:2753	1	1	1	1	1	0	0	0	0	0
M02111:194:000000000-LT722:1:1109:13294:7143	1	1	1	0	0	1	0	1	0	0
M02111:194:000000000-LT722:1:1109:13296:16576	1	1	1	1	1	0	0	0	0	0
M02111:194:000000000-LT722:1:1109:13296:7180	1	1	1	1	1	0	0	0	0	0
M02111:194:000000000-LT722:1:1109:13297:12139	1	1	1	1	1	0	0	0	0	0
M02111:194:000000000-LT722:1:1109:13297:14884	1	1	1	1	0	0	1	1	1	0
M02111:194:000000000-LT722:1:1109:13297:22386	1	1	1	1	1	0	0	0	0	0
M02111:194:000000000-LT722:1:1109:13297:3612	1	1	1	1	0	0	1	1	1	0
M02111:194:000000000-LT722:1:1109:13297:5998	1	1	1	1	1	0	0	0	0	0
M02111:194:000000000-LT722:1:1109:13298:11979	1	1	1	1	0	0	1	1	1	0
M02111:194:000000000-LT722:1:1109:13298:12798	1	1	1	1	1	0	0	0	0	0
M02111:194:000000000-LT722:1:1109:13298:13287	1	1	1	1	0	0	1	1	1	0
M02111:194:000000000-LT722:1:1109:13298:16301	1	1	1	1	1	0	0	0	0	0
M02111:194:000000000-LT722:1:1109:13298:24125	1	1	1	1	1	0	0	0	0	0
M02111:194:000000000-LT722:1:1109:13298:5880	1	1	1	1	0	0	1	1	1	0
M02111:194:000000000-LT722:1:1109:13299:14723	1	1	1	1	1	0	0	0	0	0
M02111:194:000000000-LT722:1:1109:13299:27355	1	1	1	1	0	0	1	1	1	0
M02111:194:000000000-LT722:1:1109:13299:28589	1	1	1	1	1	0	0	0	0	0
M02111:194:000000000-LT722:1:1109:13299:5236	1	1	1	1	1	0	0	0	0	0
M02111:194:000000000-LT722:1:1109:13300:10111	1	1	1	0	0	1	0	1	0	0
M02111:194:000000000-LT722:1:1109:13300:10636	1	1	1	1	0	0	1	1	1	0
M02111:194:000000000-LT722:1:1109:13300:21611	1	1	1	1	1	0	0	0	0	0
M02111:194:000000000-LT722:1:1109:13300:26090	1	1	1	0	0	1	0	1	0	0
M02111:194:000000000-LT722:1:1109:13300:4258	1	1	1	1	1	0	0	0	0	0
M02111:194:000000000-LT722:1:1109:13300:4942	1	1	1	0	0	1	0	1	0	0
M02111:194:000000000-LT722:1:1109:13300:6214	1	1	1	0	0	1	0	1	0	0
M02111:194:000000000-LT722:1:1109:13301:24002	1	1	1	1	0	0	1	1	1	0
M02111:194:000000000-LT722:1:1109:13301:29088	1	1	1	1	1	0	0	0	0	0
M02111:194:000000000-LT722:1:1109:13302:3436	1	1	1	1	1	0	0	0	0	0
M02111:194:000000000-LT722:1:1109:13302:3696	1	1	0	0	0	0	0	0	0	0
M02111:194:000000000-LT722:1:1109:13302:4428	1	1	0	0	0	0	0	0	0	0
M02111:194:000000000-LT722:1:1109:13303:24407	1	1	1	1	0	0	1	1	1	0
M02111:194:000000000-LT722:1:1109:13303:26507	1	1	1	1	1	0	0	0	0	0
M02111:194:000000000-LT722:1:1109:13303:5329	1	1	1	1	1	0	0	0	0	0
M02111:194:000000000-LT722:1:1109:13303:8181	1	1	1	1	1	0	0	0	0	0
M02111:194:000000000-LT722:1:1109:13304:14188	1	1	1	1	0	0	1	1	1	0
M02111:194:000000000-LT722:1:1109:13304:14478	1	1	1	1	1	0	0	0	0	0
M02111:194:000000000-LT722:1:1109:13304:18428	1	1	1	1	1	0	0	0	0	0
M02111:194:000000000-LT722:1:1109:13304:7507	1	1	1	1	0	0	1	1	1	0
M02111:194:000000000-LT722:1:1109:13304:9014	1	1	0	0	0	0	0	0	0	0
M02111:194:000000000-LT722:1:1109:13305:1549	1	1	1	1	1	0	0	0	0	0
M02111:194:000000000-LT722:1:1109:13305:27988	1	1	1	1	1	0	0	0	0	0
M02111:194:000000000-LT722:1:1109:13305:5555	1	1	1	1	0	0	1	1	1	0
M02111:194:000000000-LT722:1:1109:13306:2478	1	1	0	0	0	0	0	0	0	0
M02111:194:000000000-LT722:1:1109:13306:5439	1	1	1	1	1	0	0	0	0	0
M02111:194:000000000-LT722:1:1109:13307:21868	1	1	1	1	0	0	1	1	1	0
M02111:194:000000000-LT722:1:1109:13307:25918	1	1	1	1	1	0	0	0	0	0
M02111:194:000000000-LT722:1:1109:13307:8769	1	1	1	1	0	0	0	0	0	0
M02111:194:000000000-LT722:1:1109:13308:11375	1	1	1	1	0	0	1	1	1	0
M02111:194:000000000-LT722:1:1109:13308:11882	1	1	1	0	0	1	0	1	0	0
M02111:194:000000000-LT722:1:1109:13308:12836	1	1	0	0	0	0	0	0	0	0
M02111:194:000000000-LT722:1:1109:13308:15127	1	1	1	1	0	0	1	1	1	0
M02111:194:000000000-LT722:1:1109:13308:18048	1	1	1	1	0	0	1	1	1	0
M02111:194:000000000-LT722:1:1109:13309:13810	1	1	1	1	1	0	0	0	0	0
M02111:194:000000000-LT722:1:1109:13309:22838	1	1	1	1	0	0	1	1	1	0
M02111:194:000000000-LT722:1:1109:13309:25778	1	1	1	1	0	0	1	1	1	0
M02111:194:000000000-LT722:1:1109:13310:19169	1	1	1	1	0	0	1	1	1	0
M02111:194:000000000-LT722:1:1109:13310:2095	1	1	1	1	1	0	0	0	0	0
M02111:194:000000000-LT722:1:1109:13310:27936	1	1	0	0	0	0	0	0	0	0
M02111:194:000000000-LT722:1:1109:13310:5104	1	1	0	0	0	0	0	0	0	0
M02111:194:000000000-LT722:1:1109:13310:7555	1	1	0	0	0	0	0	0	0	0
M02111:194:000000000-LT722:1:1109:13311:10542	1	1	1	0	0	1	0	1	0	0
M02111:194:000000000-LT722:1:1109:13311:16291	1	1	1	0	0	1	0	1	0	0
M02111:194:000000000-LT722:1:1109:13311:16785	1	1	1	1	0	0	1	1	1	0
M02111:194:000000000-LT722:1:1109:13312:13259	1	1	1	1	1	0	0	0	0	0
M02111:194:000000000-LT722:1:1109:13312:21466	1	1	1	1	0	0	1	1	1	0
M02111:194:000000000-LT722:1:1109:13313:10087	1	1	1	1	0	0	1	1	1	0
M02111:194:000000000-LT722:1:1109:13313:19985	1	1	1	0	0	1	0	1	0	0
M02111:194:000000000-LT722:1:1109:13313:25230	1	1	1	1	0	0	1	1	1	0
M02111:194:000000000-LT722:1:1109:13314:15145	1	1	0	0	0	0	0	0	0	0
M02111:194:000000000-LT722:1:1109:13314:19605	1	1	1	1	1	0	0	0	0	0
M02111:194:000000000-LT722:1:1109:13314:20449	1	1	1	1	1	0	0	0	0	0
M02111:194:000000000-LT722:1:1109:13315:26662	1	1	1	1	1	0	0	0	0	0
M02111:194:000000000-LT722:1:1109:13315:4754	1	1	1	1	1	0	0	0	0	0
M02111:194:000000000-LT722:1:1109:13316:12630	1	1	0	0	0	0	0	0	0	0
M02111:194:000000000-LT722:1:1109:13316:12798	1	1	1	1	1	0	0	0	0	0
M02111:194:000000000-LT722:1:1109:13317:16140	1	1	1	1	1	0	0	0	0	0
M02111:194:000000000-LT722:1:1109:13317:27016	1	1	1	0	0	1	0	1	0	0
M02111:194:000000000-LT722:1:1109:13317:5206	1	1	1	1	1	0	0	0	0	0
M02111:194:000000000-LT722:1:1109:13318:16217	1	1	1	1	1	0	0	0	0	0
M02111:194:000000000-LT722:1:1109:13318:5717	1	1	1	1	1	0	0	0	0	0
M02111:194:000000000-LT722:1:1109:13318:8527	1	1	1	1	1	0	0	0	0	0
M02111:194:000000000-LT722:1:1109:13319:14964	1	1	1	0	0	1	0	1	0	0
M02111:194:000000000-LT722:1:1109:13319:1951	1	1	1	1	1	0	0	0	0	0
M02111:194:000000000-LT722:1:1109:13319:28553	1	1	1	1	1	0	0	0	0	0
M02111:194:000000000-LT722:1:1109:13320:13147	1	1	1	0	0	1	0	1	0	0
M02111:194:000000000-LT722:1:1109:13320:19529	1	1	0	0	0	0	0	0	0	0
M02111:194:000000000-LT722:1:1109:13320:22269	1	1	1	1	0	0	1	1	1	0
M02111:194:000000000-LT722:1:1109:13320:22522	1	1	1	1	0	0	0	0	0	0
M02111:194:000000000-LT722:1:1109:13320:4015	1	1	1	1	0	0	0	0	0	0
M02111:194:000000000-LT722:1:1109:13321:20386	1	1	1	1	1	0	0	0	0	0
M02111:194:000000000-LT722:1:1109:13321:23594	1	1	1	1	0	0	1	1	1	0
M02111:194:000000000-LT722:1:1109:13321:25441	1	1	1	1	1	0	0	0	0	0
M02111:194:000000000-LT722:1:1109:13321:4776	1	1	1	0	0	1	0	1	0	0
M02111:194:000000000-LT722:1:1109:13321:6186	1	1	1	1	1	0	0	0	0	0
M02111:194:000000000-LT722:1:1109:13321:8717	1	1	1	1	1	0	0	0	0	0
M02111:194:000000000-LT722:1:1109:13322:12116	1	1	1	1	0	0	1	1	1	0
M02111:194:000000000-LT722:1:1109:13322:24780	1	1	1	1	1	0	0	0	0	0
M02111:194:000000000-LT722:1:1109:13322:25242	1	1	1	0	0	1	0	1	0	0
M02111:194:000000000-LT722:1:1109:13322:26213	1	1	1	1	0	0	1	1	1	0
M02111:194:000000000-LT722:1:1109:13322:4569	1	1	1	1	1	0	0	0	0	0
M02111:194:000000000-LT722:1:1109:13322:4667	1	1	1	0	0	1	0	1	0	0
M02111:194:000000000-LT722:1:1109:13323:12958	1	1	1	0	0	1	0	1	0	0
M02111:194:000000000-LT722:1:1109:13323:13859	1	1	1	1	0	0	1	1	1	0
M02111:194:000000000-LT722:1:1109:13324:16664	1	1	1	1	0	0	1	1	1	0
M02111:194:000000000-LT722:1:1109:13324:19973	1	1	1	1	1	0	0	0	0	0
M02111:194:000000000-LT722:1:1109:13325:18192	1	1	0	0	0	0	0	0	0	0
M02111:194:000000000-LT722:1:1109:13325:22788	1	1	1	1	1	0	0	0	0	0
M02111:194:000000000-LT722:1:1109:13325:27658	1	1	1	1	0	0	1	1	1	0
M02111:194:000000000-LT722:1:1109:13325:28901	1	1	1	1	1	0	0	0	0	0
M02111:194:000000000-LT722:1:1109:13326:4083	1	1	1	1	1	0	0	0	0	0
M02111:194:000000000-LT722:1:1109:13327:16026	1	1	1	1	0	0	0	0	0	0
M02111:194:000000000-LT722:1:1109:13327:17621	1	1	1	1	1	0	0	0	0	0
M02111:194:000000000-LT722:1:1109:13327:24556	1	1	1	1	0	0	1	1	1	0
M02111:194:000000000-LT722:1:1109:13327:3912	1	1	1	1	0	0	1	1	1	0
M02111:194:000000000-LT722:1:1109:13328:18256	1	1	0	0	0	0	0	0	0	0
M02111:194:000000000-LT722:1:1109:13328:20166	1	1	1	1	0	0	1	1	1	0
M02111:194:000000000-LT722:1:1109:13328:21698	1	1	1	1	0	0	0	0	0	0
M02111:194:000000000-LT722:1:1109:13328:21768	1	1	1	1	0	0	1	1	1	0
M02111:194:000000000-LT722:1:1109:13328:24273	1	1	1	1	1	0	0	0	0	0
M02111:194:000000000-LT722:1:1109:13328:28953	1	1	1	1	1	0	0	0	0	0
M02111:194:000000000-LT722:1:1109:13329:14924	1	1	1	1	0	0	1	1	1	0
M02111:194:000000000-LT722:1:1109:13329:5118	1	1	1	1	1	0	0	0	0	0
M02111:194:000000000-LT722:1:1109:13329:7556	1	1	1	1	1	0	0	0	0	0
M02111:194:000000000-LT722:1:1109:13330:13348	1	1	1	1	0	0	1	1	1	0
M02111:194:000000000-LT722:1:1109:13330:20047	1	1	1	1	1	0	0	0	0	0
M02111:194:000000000-LT722:1:1109:13330:20277	1	1	1	1	0	0	1	1	1	0
M02111:194:000000000-LT722:1:1109:13330:23553	1	1	1	0	0	1	0	1	0	0
M02111:194:000000000-LT722:1:1109:13330:26873	1	1	1	1	1	0	0	0	0	0
M02111:194:000000000-LT722:1:1109:13330:3995	1	1	1	1	1	0	0	0	0	0
M02111:194:000000000-LT722:1:1109:13331:19102	1	1	1	1	0	0	1	1	1	0
M02111:194:000000000-LT722:1:1109:13331:21552	1	1	1	1	1	0	0	0	0	0
M02111:194:000000000-LT722:1:1109:13331:23627	1	1	0	0	0	0	0	0	0	0
M02111:194:000000000-LT722:1:1109:13331:26519	1	1	1	1	0	0	1	1	1	0
M02111:194:000000000-LT722:1:1109:13331:27103	1	1	0	0	0	0	0	0	0	0
M02111:194:000000000-LT722:1:1109:13331:27717	1	1	1	1	1	0	0	0	0	0
M02111:194:000000000-LT722:1:1109:13331:28717	1	1	1	0	0	1	0	1	0	0
M02111:194:000000000-LT722:1:1109:13332:10360	1	1	1	1	0	0	1	1	1	0
M02111:194:000000000-LT722:1:1109:13332:13198	1	1	1	1	0	0	1	1	1	0
M02111:194:000000000-LT722:1:1109:13332:2563	1	1	1	1	1	0	0	0	0	0
M02111:194:000000000-LT722:1:1109:13332:7855	1	1	1	1	1	0	0	0	0	0
M02111:194:000000000-LT722:1:1109:13333:24897	1	1	0	0	0	0	0	0	0	0
M02111:194:000000000-LT722:1:1109:13333:27676	1	1	0	0	0	0	0	0	0	0
M02111:194:000000000-LT722:1:1109:13334:22502	1	1	1	1	0	0	1	1	1	0
M02111:194:000000000-LT722:1:1109:13334:23040	1	1	1	1	1	0	0	0	0	0
M02111:194:000000000-LT722:1:1109:13334:6329	1	1	0	0	0	0	0	0	0	0
M02111:194:000000000-LT722:1:1109:13335:10767	1	1	1	1	1	0	0	0	0	0
M02111:194:000000000-LT722:1:1109:13335:16217	1	1	1	1	0	0	1	1	1	0
M02111:194:000000000-LT722:1:1109:13335:16877	1	1	1	1	1	0	0	0	0	0
M02111:194:000000000-LT722:1:1109:13335:3146	1	1	1	1	0	0	1	1	1	0
M02111:194:000000000-LT722:1:1109:13336:20583	1	1	1	1	1	0	0	0	0	0
M02111:194:000000000-LT722:1:1109:13337:1665	1	1	1	1	1	0	0	0	0	0
M02111:194:000000000-LT722:1:1109:13337:20392	1	1	1	1	0	0	1	1	1	0
M02111:194:000000000-LT722:1:1109:13337:20837	1	1	1	1	0	0	1	1	1	0
M02111:194:000000000-LT722:1:1109:13337:8665	1	1	1	1	0	0	1	1	1	0
M02111:194:000000000-LT722:1:1109:13338:15026	1	1	1	1	1	0	0	0	0	0
M02111:194:000000000-LT722:1:1109:13338:17943	1	1	1	1	1	0	0	0	0	0
M02111:194:000000000-LT722:1:1109:13338:19535	1	1	1	1	1	0	0	0	0	0
M02111:194:000000000-LT722:1:1109:13338:8400	1	1	1	1	1	0	0	0	0	0
M02111:194:000000000-LT722:1:1109:13338:9493	1	1	1	1	0	0	1	1	1	0
M02111:194:000000000-LT722:1:1109:13339:25679	1	1	1	1	0	0	1	1	1	0
M02111:194:000000000-LT722:1:1109:13339:4561	1	1	1	1	0	0	1	1	1	0
M02111:194:000000000-LT722:1:1109:13340:18238	1	1	1	1	1	0	0	0	0	0
M02111:194:000000000-LT722:1:1109:13340:20356	1	1	1	1	0	0	1	1	1	0
M02111:194:000000000-LT722:1:1109:13340:26261	1	1	1	1	0	0	1	1	1	0
M02111:194:000000000-LT722:1:1109:13340:28064	1	1	1	1	0	0	1	1	1	0
M02111:194:000000000-LT722:1:1109:13341:25379	1	1	1	1	1	0	0	0	0	0
M02111:194:000000000-LT722:1:1109:13342:13251	1	1	1	1	1	0	0	0	0	0
M02111:194:000000000-LT722:1:1109:13342:17046	1	1	1	1	1	0	0	0	0	0
M02111:194:000000000-LT722:1:1109:13342:18286	1	1	1	1	1	0	0	0	0	0
M02111:194:000000000-LT722:1:1109:13342:25414	1	1	1	1	1	0	0	0	0	0
M02111:194:000000000-LT722:1:1109:13342:3466	1	1	0	0	0	0	0	0	0	0
M02111:194:000000000-LT722:1:1109:13342:7145	1	1	1	1	0	0	1	1	1	0
M02111:194:000000000-LT722:1:1109:13343:25339	1	1	1	1	0	0	1	1	1	0
M02111:194:000000000-LT722:1:1109:13343:7044	1	1	0	0	0	0	0	0	0	0
M02111:194:000000000-LT722:1:1109:13344:1788	1	1	1	1	0	0	1	1	1	0
M02111:194:000000000-LT722:1:1109:13344:21547	1	1	1	0	0	1	0	1	0	0
M02111:194:000000000-LT722:1:1109:13344:28171	1	1	1	1	0	0	1	1	1	0
M02111:194:000000000-LT722:1:1109:13344:8575	1	1	1	1	1	0	0	0	0	0
M02111:194:000000000-LT722:1:1109:13345:19322	1	1	1	1	0	0	1	1	1	0
M02111:194:000000000-LT722:1:1109:13345:23723	1	1	1	1	1	0	0	0	0	0
M02111:194:000000000-LT722:1:1109:13345:25886	1	1	1	1	1	0	0	0	0	0
M02111:194:000000000-LT722:1:1109:13345:25969	1	1	1	1	0	0	1	1	1	0
M02111:194:000000000-LT722:1:1109:13346:14636	1	1	1	0	0	1	0	1	0	0
M02111:194:000000000-LT722:1:1109:13347:10411	1	1	1	1	0	0	1	1	1	0
M02111:194:000000000-LT722:1:1109:13347:13609	1	1	1	1	1	0	0	0	0	0
M02111:194:000000000-LT722:1:1109:13347:14301	1	1	1	1	0	0	1	1	1	0
M02111:194:000000000-LT722:1:1109:13347:17310	1	1	1	1	0	0	1	1	1	0
M02111:194:000000000-LT722:1:1109:13347:1828	1	1	1	1	1	0	0	0	0	0
M02111:194:000000000-LT722:1:1109:13347:8064	1	1	1	1	0	0	1	1	1	0
M02111:194:000000000-LT722:1:1109:13347:8619	1	1	1	0	0	1	0	1	0	0
M02111:194:000000000-LT722:1:1109:13347:9919	1	1	0	0	0	0	0	0	0	0
M02111:194:000000000-LT722:1:1109:13348:21391	1	1	1	1	1	0	0	0	0	0
M02111:194:000000000-LT722:1:1109:13348:26028	1	1	1	1	1	0	0	0	0	0
M02111:194:000000000-LT722:1:1109:13349:11353	1	1	1	1	0	0	1	1	1	0
M02111:194:000000000-LT722:1:1109:13349:11511	1	1	1	1	1	0	0	0	0	0
M02111:194:000000000-LT722:1:1109:13349:19264	1	1	1	0	0	1	0	1	0	0
M02111:194:000000000-LT722:1:1109:13349:22358	1	1	1	1	1	0	0	0	0	0
M02111:194:000000000-LT722:1:1109:13349:3842	1	1	1	1	1	0	0	0	0	0
M02111:194:000000000-LT722:1:1109:13350:21078	1	1	1	1	0	0	1	1	1	0
M02111:194:000000000-LT722:1:1109:13351:19506	1	1	1	0	0	1	0	1	0	0
M02111:194:000000000-LT722:1:1109:13351:24787	1	1	1	1	0	0	1	1	1	0
M02111:194:000000000-LT722:1:1109:13351:28546	1	1	1	1	1	0	0	0	0	0
M02111:194:000000000-LT722:1:1109:13351:3342	1	1	1	1	1	0	0	0	0	0
M02111:194:000000000-LT722:1:1109:13351:6544	1	1	1	1	1	0	0	0	0	0
M02111:194:000000000-LT722:1:1109:13352:10594	1	1	1	1	1	0	0	0	0	0
M02111:194:000000000-LT722:1:1109:13352:10757	1	1	1	1	0	0	0	0	0	0
M02111:194:000000000-LT722:1:1109:13352:11784	1	1	1	1	0	0	1	1	1	0
M02111:194:000000000-LT722:1:1109:13352:12504	1	1	1	1	1	0	0	0	0	0
M02111:194:000000000-LT722:1:1109:13352:15045	1	1	1	1	0	0	1	1	1	0
M02111:194:000000000-LT722:1:1109:13352:17271	1	1	1	1	0	0	1	1	1	0
M02111:194:000000000-LT722:1:1109:13352:21356	1	1	1	0	0	1	0	1	0	0
M02111:194:000000000-LT722:1:1109:13352:27289	1	1	1	1	1	0	0	0	0	0
M02111:194:000000000-LT722:1:1109:13352:6387	1	1	0	0	0	0	0	0	0	0
M02111:194:000000000-LT722:1:1109:13353:11234	1	1	1	1	0	0	0	0	0	0
M02111:194:000000000-LT722:1:1109:13353:16186	1	1	1	1	0	0	1	1	1	0
M02111:194:000000000-LT722:1:1109:13353:27230	1	1	1	1	1	0	0	0	0	0
M02111:194:000000000-LT722:1:1109:13353:8754	1	1	0	0	0	0	0	0	0	0
M02111:194:000000000-LT722:1:1109:13354:21136	1	1	1	1	1	0	0	0	0	0
M02111:194:000000000-LT722:1:1109:13354:2350	1	1	1	0	0	1	0	1	0	0
M02111:194:000000000-LT722:1:1109:13354:5648	1	1	1	1	0	0	1	1	1	0
M02111:194:000000000-LT722:1:1109:13355:19120	1	1	1	1	1	0	0	0	0	0
M02111:194:000000000-LT722:1:1109:13355:4513	1	1	1	1	0	0	1	1	1	0
M02111:194:000000000-LT722:1:1109:13356:13437	1	0	0	0	0	0	0	0	0	0
M02111:194:000000000-LT722:1:1109:13356:13493	1	1	1	1	0	0	1	1	1	0
M02111:194:000000000-LT722:1:1109:13356:16147	1	1	1	1	1	0	0	0	0	0
M02111:194:000000000-LT722:1:1109:13356:17785	1	1	1	1	1	0	0	0	0	0
M02111:194:000000000-LT722:1:1109:13356:18905	1	1	1	1	0	0	1	1	1	0
M02111:194:000000000-LT722:1:1109:13356:23740	1	1	1	1	1	0	0	0	0	0
M02111:194:000000000-LT722:1:1109:13356:25985	1	1	1	1	0	0	1	1	1	0
M02111:194:000000000-LT722:1:1109:13356:26566	1	1	1	1	1	0	0	0	0	0
M02111:194:000000000-LT722:1:1109:13357:13085	1	1	1	1	1	0	0	0	0	0
M02111:194:000000000-LT722:1:1109:13357:14889	1	1	1	1	1	0	0	0	0	0
M02111:194:000000000-LT722:1:1109:13357:3044	1	1	1	1	0	0	1	1	1	0
M02111:194:000000000-LT722:1:1109:13358:2455	1	1	1	0	0	1	0	1	0	0
M02111:194:000000000-LT722:1:1109:13360:11055	1	1	0	0	0	0	0	0	0	0
M02111:194:000000000-LT722:1:1109:13360:15634	1	1	0	0	0	0	0	0	0	0
M02111:194:000000000-LT722:1:1109:13361:16074	1	1	1	1	0	0	1	1	1	0
M02111:194:000000000-LT722:1:1109:13361:20288	1	1	1	1	0	0	1	1	1	0
M02111:194:000000000-LT722:1:1109:13361:4677	1	1	1	1	1	0	0	0	0	0
M02111:194:000000000-LT722:1:1109:13361:7175	1	1	1	1	1	0	0	0	0	0
M02111:194:000000000-LT722:1:1109:13362:15731	1	1	1	1	0	0	1	1	1	0
M02111:194:000000000-LT722:1:1109:13362:21342	1	1	1	1	1	0	0	0	0	0
M02111:194:000000000-LT722:1:1109:13362:6642	1	1	1	1	1	0	0	0	0	0
M02111:194:000000000-LT722:1:1109:13362:7326	1	1	1	1	0	0	1	1	1	0
M02111:194:000000000-LT722:1:1109:13363:12718	1	1	1	1	1	0	0	0	0	0
M02111:194:000000000-LT722:1:1109:13363:16627	1	1	0	0	0	0	0	0	0	0
M02111:194:000000000-LT722:1:1109:13363:21691	1	1	1	1	0	0	1	1	1	0
M02111:194:000000000-LT722:1:1109:13363:27564	1	1	0	0	0	0	0	0	0	0
M02111:194:000000000-LT722:1:1109:13363:7484	1	1	1	1	1	0	0	0	0	0
M02111:194:000000000-LT722:1:1109:13363:7838	1	1	1	1	0	0	0	0	0	0
M02111:194:000000000-LT722:1:1109:13364:11720	1	1	0	0	0	0	0	0	0	0
M02111:194:000000000-LT722:1:1109:13364:14539	1	1	1	0	0	1	0	1	0	0
M02111:194:000000000-LT722:1:1109:13364:5596	1	1	1	1	1	0	0	0	0	0
M02111:194:000000000-LT722:1:1109:13365:14973	1	1	1	1	0	0	0	0	0	0
M02111:194:000000000-LT722:1:1109:13365:18694	1	1	1	1	1	0	0	0	0	0
M02111:194:000000000-LT722:1:1109:13365:3190	1	1	1	1	1	0	0	0	0	0
M02111:194:000000000-LT722:1:1109:13366:15386	1	1	1	1	0	0	1	1	1	0
M02111:194:000000000-LT722:1:1109:13366:24332	1	1	1	1	0	0	0	0	0	0
M02111:194:000000000-LT722:1:1109:13366:3505	1	1	1	1	1	0	0	0	0	0
M02111:194:000000000-LT722:1:1109:13367:16942	1	1	1	0	0	1	0	1	0	0
M02111:194:000000000-LT722:1:1109:13367:21892	1	1	1	1	0	0	1	1	1	0
M02111:194:000000000-LT722:1:1109:13367:22225	1	1	1	1	1	0	0	0	0	0
M02111:194:000000000-LT722:1:1109:13368:11229	1	1	1	1	1	0	0	0	0	0
M02111:194:000000000-LT722:1:1109:13368:13047	1	1	1	1	0	0	0	0	0	0
M02111:194:000000000-LT722:1:1109:13368:26258	1	1	1	1	1	0	0	0	0	0
M02111:194:000000000-LT722:1:1109:13368:27045	1	1	1	1	0	0	1	1	1	0
M02111:194:000000000-LT722:1:1109:13368:28204	1	1	1	1	1	0	0	0	0	0
M02111:194:000000000-LT722:1:1109:13368:3607	1	1	1	1	1	0	0	0	0	0
M02111:194:000000000-LT722:1:1109:13368:9040	1	1	1	1	0	0	1	1	1	0
M02111:194:000000000-LT722:1:1109:13369:16860	1	1	1	1	1	0	0	0	0	0
M02111:194:000000000-LT722:1:1109:13369:17557	1	1	1	1	1	0	0	0	0	0
M02111:194:000000000-LT722:1:1109:13369:25220	1	1	1	1	1	0	0	0	0	0
M02111:194:000000000-LT722:1:1109:13369:9060	1	1	1	1	0	0	1	1	1	0
M02111:194:000000000-LT722:1:1109:13370:14892	1	1	1	1	1	0	0	0	0	0
M02111:194:000000000-LT722:1:1109:13370:22688	1	1	1	1	1	0	0	0	0	0
M02111:194:000000000-LT722:1:1109:13370:23541	1	1	1	0	0	1	0	1	0	0
M02111:194:000000000-LT722:1:1109:13370:7765	1	1	1	1	1	0	0	0	0	0
M02111:194:000000000-LT722:1:1109:13370:8839	1	1	1	1	1	0	0	0	0	0
M02111:194:000000000-LT722:1:1109:13371:15915	1	1	1	0	0	1	0	1	0	0
M02111:194:000000000-LT722:1:1109:13371:24118	1	1	1	1	1	0	0	0	0	0
M02111:194:000000000-LT722:1:1109:13371:24940	1	1	1	1	0	0	0	0	0	0
M02111:194:000000000-LT722:1:1109:13372:16111	1	1	1	1	0	0	1	1	1	0
M02111:194:000000000-LT722:1:1109:13372:18307	1	1	1	1	1	0	0	0	0	0
M02111:194:000000000-LT722:1:1109:13372:19973	1	1	1	1	1	0	0	0	0	0
M02111:194:000000000-LT722:1:1109:13372:2367	1	1	1	1	0	0	0	0	0	0
M02111:194:000000000-LT722:1:1109:13373:15192	1	1	1	1	0	0	1	1	1	0
M02111:194:000000000-LT722:1:1109:13373:1673	1	1	1	1	1	0	0	0	0	0
M02111:194:000000000-LT722:1:1109:13373:17680	1	1	1	1	0	0	1	1	1	0
M02111:194:000000000-LT722:1:1109:13373:2059	1	1	1	1	1	0	0	0	0	0
M02111:194:000000000-LT722:1:1109:13373:27358	1	1	0	0	0	0	0	0	0	0
M02111:194:000000000-LT722:1:1109:13373:6482	1	1	1	1	1	0	0	0	0	0
M02111:194:000000000-LT722:1:1109:13374:18895	1	1	1	1	0	0	1	1	1	0
M02111:194:000000000-LT722:1:1109:13374:21527	1	1	1	1	1	0	0	0	0	0
M02111:194:000000000-LT722:1:1109:13374:21660	1	1	1	1	1	0	0	0	0	0
M02111:194:000000000-LT722:1:1109:13374:28221	1	1	1	1	1	0	0	0	0	0
M02111:194:000000000-LT722:1:1109:13374:8096	1	1	1	1	1	0	0	0	0	0
M02111:194:000000000-LT722:1:1109:13374:9699	1	1	1	0	0	1	0	1	0	0
M02111:194:000000000-LT722:1:1109:13375:15288	1	1	1	1	0	0	1	1	1	0
M02111:194:000000000-LT722:1:1109:13375:20680	1	1	1	1	0	0	1	1	1	0
M02111:194:000000000-LT722:1:1109:13376:13309	1	1	1	0	0	1	0	1	0	0
M02111:194:000000000-LT722:1:1109:13376:3552	1	1	1	1	1	0	0	0	0	0
M02111:194:000000000-LT722:1:1109:13376:4462	1	1	1	1	1	0	0	0	0	0
M02111:194:000000000-LT722:1:1109:13377:11371	1	1	1	1	0	0	1	1	1	0
M02111:194:000000000-LT722:1:1109:13377:17581	1	1	1	1	0	0	0	0	0	0
M02111:194:000000000-LT722:1:1109:13377:4696	1	1	0	0	0	0	0	0	0	0
M02111:194:000000000-LT722:1:1109:13377:7918	1	1	1	1	1	0	0	0	0	0
M02111:194:000000000-LT722:1:1109:13377:8820	1	1	1	1	1	0	0	0	0	0
M02111:194:000000000-LT722:1:1109:13378:18154	1	1	1	1	1	0	0	0	0	0
M02111:194:000000000-LT722:1:1109:13378:19034	1	1	1	0	0	1	0	1	0	0
M02111:194:000000000-LT722:1:1109:13378:20147	1	1	1	1	0	0	1	1	1	0
M02111:194:000000000-LT722:1:1109:13378:28883	1	1	1	1	1	0	0	0	0	0
M02111:194:000000000-LT722:1:1109:13378:9515	1	1	1	1	1	0	0	0	0	0
M02111:194:000000000-LT722:1:1109:13379:13166	1	1	1	0	0	1	0	1	0	0
M02111:194:000000000-LT722:1:1109:13379:13207	1	0	0	0	0	0	0	0	0	0
M02111:194:000000000-LT722:1:1109:13379:20105	1	1	1	1	0	0	1	1	1	0
M02111:194:000000000-LT722:1:1109:13379:27746	1	1	1	0	0	1	0	1	0	0
M02111:194:000000000-LT722:1:1109:13379:4152	1	1	1	1	1	0	0	0	0	0
M02111:194:000000000-LT722:1:1109:13380:13367	1	1	1	1	1	0	0	0	0	0
M02111:194:000000000-LT722:1:1109:13380:14067	1	1	1	1	0	0	1	1	1	0
M02111:194:000000000-LT722:1:1109:13380:15397	1	1	1	1	0	0	1	1	1	0
M02111:194:000000000-LT722:1:1109:13380:1634	1	1	1	1	0	0	1	1	1	0
M02111:194:000000000-LT722:1:1109:13380:28734	1	1	1	1	0	0	0	0	0	0
M02111:194:000000000-LT722:1:1109:13380:8671	1	1	1	1	0	0	1	1	1	0
M02111:194:000000000-LT722:1:1109:13381:14911	1	1	1	1	0	0	1	1	1	0
M02111:194:000000000-LT722:1:1109:13381:24293	1	1	1	1	1	0	0	0	0	0
M02111:194:000000000-LT722:1:1109:13381:25091	1	1	1	1	1	0	0	0	0	0
M02111:194:000000000-LT722:1:1109:13381:6685	1	1	1	1	1	0	0	0	0	0
M02111:194:000000000-LT722:1:1109:13382:14450	1	1	0	0	0	0	0	0	0	0
M02111:194:000000000-LT722:1:1109:13382:20410	1	1	1	1	1	0	0	0	0	0
M02111:194:000000000-LT722:1:1109:13382:7331	1	1	1	1	1	0	0	0	0	0
M02111:194:000000000-LT722:1:1109:13383:17552	1	1	1	1	1	0	0	0	0	0
M02111:194:000000000-LT722:1:1109:13383:23663	1	1	0	0	0	0	0	0	0	0
M02111:194:000000000-LT722:1:1109:13383:27970	1	1	1	1	1	0	0	0	0	0
M02111:194:000000000-LT722:1:1109:13383:8640	1	1	1	1	0	0	0	0	0	0
M02111:194:000000000-LT722:1:1109:13383:9070	1	1	1	1	0	0	1	1	1	0
M02111:194:000000000-LT722:1:1109:13384:13477	1	1	1	1	1	0	0	0	0	0
M02111:194:000000000-LT722:1:1109:13384:1811	1	1	1	0	0	1	0	1	0	0
M02111:194:000000000-LT722:1:1109:13384:4488	1	1	1	1	1	0	0	0	0	0
M02111:194:000000000-LT722:1:1109:13384:8918	1	1	1	1	1	0	0	0	0	0
M02111:194:000000000-LT722:1:1109:13385:11332	1	1	1	1	1	0	0	0	0	0
M02111:194:000000000-LT722:1:1109:13385:12859	1	1	1	1	1	0	0	0	0	0
M02111:194:000000000-LT722:1:1109:13385:26648	1	1	0	0	0	0	0	0	0	0
M02111:194:000000000-LT722:1:1109:13385:8999	1	1	1	0	0	1	0	1	0	0
M02111:194:000000000-LT722:1:1109:13386:13581	1	1	1	1	1	0	0	0	0	0
M02111:194:000000000-LT722:1:1109:13386:15209	1	1	1	1	1	0	0	0	0	0
M02111:194:000000000-LT722:1:1109:13386:1535	1	1	1	1	1	0	0	0	0	0
M02111:194:000000000-LT722:1:1109:13386:4602	1	1	1	1	0	0	1	1	1	0
M02111:194:000000000-LT722:1:1109:13387:16512	1	1	1	1	1	0	0	0	0	0
M02111:194:000000000-LT722:1:1109:13387:21873	1	1	1	1	0	0	1	1	1	0
M02111:194:000000000-LT722:1:1109:13387:23777	1	1	1	1	1	0	0	0	0	0
M02111:194:000000000-LT722:1:1109:13387:9543	1	1	1	1	0	0	1	1	1	0
M02111:194:000000000-LT722:1:1109:13388:11761	1	1	1	1	1	0	0	0	0	0
M02111:194:000000000-LT722:1:1109:13388:18535	1	1	1	1	1	0	0	0	0	0
M02111:194:000000000-LT722:1:1109:13388:4792	1	1	1	1	1	0	0	0	0	0
M02111:194:000000000-LT722:1:1109:13388:6180	1	1	1	1	1	0	0	0	0	0
M02111:194:000000000-LT722:1:1109:13389:14366	1	1	1	1	1	0	0	0	0	0
M02111:194:000000000-LT722:1:1109:13389:16285	1	1	1	1	1	0	0	0	0	0
M02111:194:000000000-LT722:1:1109:13389:18424	1	1	1	1	1	0	0	0	0	0
M02111:194:000000000-LT722:1:1109:13389:4442	1	1	1	1	0	0	1	1	1	0
M02111:194:000000000-LT722:1:1109:13390:17213	1	1	1	1	0	0	1	1	1	0
M02111:194:000000000-LT722:1:1109:13390:18795	1	1	1	1	0	0	1	1	1	0
M02111:194:000000000-LT722:1:1109:13390:23714	1	1	1	1	1	0	0	0	0	0
M02111:194:000000000-LT722:1:1109:13390:8028	1	1	1	1	0	0	1	1	1	0
M02111:194:000000000-LT722:1:1109:13391:4319	1	1	1	1	1	0	0	0	0	0
M02111:194:000000000-LT722:1:1109:13391:9738	1	1	1	1	1	0	0	0	0	0
M02111:194:000000000-LT722:1:1109:13392:26628	1	1	0	0	0	0	0	0	0	0
M02111:194:000000000-LT722:1:1109:13392:5490	1	1	1	1	0	0	1	1	1	0
M02111:194:000000000-LT722:1:1109:13393:13315	1	1	1	1	1	0	0	0	0	0
M02111:194:000000000-LT722:1:1109:13393:17642	1	1	1	1	0	0	1	1	1	0
M02111:194:000000000-LT722:1:1109:13393:18147	1	1	1	1	1	0	0	0	0	0
M02111:194:000000000-LT722:1:1109:13393:24242	1	1	1	1	1	0	0	0	0	0
M02111:194:000000000-LT722:1:1109:13393:26600	1	1	1	1	0	0	1	1	1	0
M02111:194:000000000-LT722:1:1109:13393:3554	1	1	1	1	1	0	0	0	0	0
M02111:194:000000000-LT722:1:1109:13394:11412	1	1	1	1	1	0	0	0	0	0
M02111:194:000000000-LT722:1:1109:13394:13208	1	1	0	0	0	0	0	0	0	0
M02111:194:000000000-LT722:1:1109:13394:16350	1	1	1	1	1	0	0	0	0	0
M02111:194:000000000-LT722:1:1109:13394:3899	1	1	1	0	0	1	0	1	0	0
M02111:194:000000000-LT722:1:1109:13395:23743	1	1	1	1	0	0	0	0	0	0
M02111:194:000000000-LT722:1:1109:13395:26920	1	1	1	1	1	0	0	0	0	0
M02111:194:000000000-LT722:1:1109:13395:8366	1	1	1	1	0	0	0	0	0	0
M02111:194:000000000-LT722:1:1109:13396:12512	1	1	1	1	1	0	0	0	0	0
M02111:194:000000000-LT722:1:1109:13396:13965	1	1	1	1	1	0	0	0	0	0
M02111:194:000000000-LT722:1:1109:13396:16014	1	1	1	1	1	0	0	0	0	0
M02111:194:000000000-LT722:1:1109:13396:17931	1	1	1	1	1	0	0	0	0	0
M02111:194:000000000-LT722:1:1109:13396:20556	1	1	1	1	1	0	0	0	0	0
M02111:194:000000000-LT722:1:1109:13396:2330	1	1	1	1	1	0	0	0	0	0
M02111:194:000000000-LT722:1:1109:13396:26147	1	1	1	1	0	0	1	1	1	0
M02111:194:000000000-LT722:1:1109:13396:5441	1	1	1	1	1	0	0	0	0	0
M02111:194:000000000-LT722:1:1109:13397:17564	1	1	1	1	0	0	1	1	1	0
M02111:194:000000000-LT722:1:1109:13397:25697	1	1	1	1	0	0	1	1	1	0
M02111:194:000000000-LT722:1:1109:13397:26013	1	1	1	1	0	0	1	1	1	0
M02111:194:000000000-LT722:1:1109:13398:16830	1	1	1	1	0	0	1	1	1	0
M02111:194:000000000-LT722:1:1109:13398:9351	1	1	1	1	1	0	0	0	0	0
M02111:194:000000000-LT722:1:1109:13399:10136	1	1	1	1	1	0	0	0	0	0
M02111:194:000000000-LT722:1:1109:13399:16470	1	1	1	1	1	0	0	0	0	0
M02111:194:000000000-LT722:1:1109:13399:18718	1	1	1	1	1	0	0	0	0	0
M02111:194:000000000-LT722:1:1109:13399:22502	1	1	1	1	1	0	0	0	0	0
M02111:194:000000000-LT722:1:1109:13399:25144	1	1	1	1	1	0	0	0	0	0
M02111:194:000000000-LT722:1:1109:13400:15660	1	1	1	1	0	0	1	1	1	0
M02111:194:000000000-LT722:1:1109:13400:19465	1	1	1	1	1	0	0	0	0	0
M02111:194:000000000-LT722:1:1109:13401:14411	1	1	0	0	0	0	0	0	0	0
M02111:194:000000000-LT722:1:1109:13401:17427	1	1	1	1	1	0	0	0	0	0
M02111:194:000000000-LT722:1:1109:13402:10231	1	1	1	1	1	0	0	0	0	0
M02111:194:000000000-LT722:1:1109:13402:20631	1	1	1	1	1	0	0	0	0	0
M02111:194:000000000-LT722:1:1109:13403:11618	1	1	1	1	0	0	1	1	1	0
M02111:194:000000000-LT722:1:1109:13403:12273	1	1	0	0	0	0	0	0	0	0
M02111:194:000000000-LT722:1:1109:13403:19413	1	1	1	1	1	0	0	0	0	0
M02111:194:000000000-LT722:1:1109:13403:27828	1	1	1	1	1	0	0	0	0	0
M02111:194:000000000-LT722:1:1109:13404:16293	1	1	1	1	0	0	1	1	1	0
M02111:194:000000000-LT722:1:1109:13404:2271	1	1	1	1	1	0	0	0	0	0
M02111:194:000000000-LT722:1:1109:13404:26307	1	1	1	1	1	0	0	0	0	0
M02111:194:000000000-LT722:1:1109:13404:5707	1	1	1	1	1	0	0	0	0	0
M02111:194:000000000-LT722:1:1109:13404:9694	1	1	1	1	1	0	0	0	0	0
M02111:194:000000000-LT722:1:1109:13405:21342	1	1	1	0	0	1	0	1	0	0
M02111:194:000000000-LT722:1:1109:13405:25009	1	1	1	1	1	0	0	0	0	0
M02111:194:000000000-LT722:1:1109:13405:9436	1	1	1	1	1	0	0	0	0	0
M02111:194:000000000-LT722:1:1109:13406:11104	1	1	1	1	1	0	0	0	0	0
M02111:194:000000000-LT722:1:1109:13406:22310	1	1	0	0	0	0	0	0	0	0
M02111:194:000000000-LT722:1:1109:13406:2505	1	1	1	1	0	0	0	0	0	0
M02111:194:000000000-LT722:1:1109:13406:25626	1	1	1	1	1	0	0	0	0	0
M02111:194:000000000-LT722:1:1109:13406:27655	1	1	1	1	1	0	0	0	0	0
M02111:194:000000000-LT722:1:1109:13406:8759	1	1	1	0	0	1	0	1	0	0
M02111:194:000000000-LT722:1:1109:13407:16529	1	1	1	1	0	0	0	0	0	0
M02111:194:000000000-LT722:1:1109:13407:16766	1	1	1	1	1	0	0	0	0	0
M02111:194:000000000-LT722:1:1109:13407:20345	1	1	1	1	1	0	0	0	0	0
M02111:194:000000000-LT722:1:1109:13407:23260	1	1	1	1	1	0	0	0	0	0
M02111:194:000000000-LT722:1:1109:13407:6165	1	1	1	1	0	0	1	1	1	0
M02111:194:000000000-LT722:1:1109:13408:13609	1	1	1	0	0	1	0	1	0	0
M02111:194:000000000-LT722:1:1109:13408:17448	1	1	1	1	0	0	1	1	1	0
M02111:194:000000000-LT722:1:1109:13408:19803	1	1	1	1	0	0	1	1	1	0
M02111:194:000000000-LT722:1:1109:13408:20418	1	1	0	0	0	0	0	0	0	0
M02111:194:000000000-LT722:1:1109:13408:21214	1	1	1	1	1	0	0	0	0	0
M02111:194:000000000-LT722:1:1109:13408:21551	1	1	1	1	0	0	0	0	0	0
M02111:194:000000000-LT722:1:1109:13408:5741	1	1	1	1	1	0	0	0	0	0
M02111:194:000000000-LT722:1:1109:13408:6541	1	1	1	1	0	0	1	1	1	0
M02111:194:000000000-LT722:1:1109:13408:9635	1	1	1	1	1	0	0	0	0	0
M02111:194:000000000-LT722:1:1109:13409:7199	1	1	1	1	0	0	1	1	1	0
M02111:194:000000000-LT722:1:1109:13410:12026	1	1	1	1	1	0	0	0	0	0
M02111:194:000000000-LT722:1:1109:13410:2559	1	1	1	1	0	0	1	1	1	0
M02111:194:000000000-LT722:1:1109:13410:7229	1	1	1	1	1	0	0	0	0	0
M02111:194:000000000-LT722:1:1109:13410:7869	1	1	1	0	0	1	0	1	0	0
M02111:194:000000000-LT722:1:1109:13410:9860	1	1	1	1	1	0	0	0	0	0
M02111:194:000000000-LT722:1:1109:13411:10451	1	1	1	1	0	0	1	1	1	0
M02111:194:000000000-LT722:1:1109:13411:11855	1	1	1	1	1	0	0	0	0	0
M02111:194:000000000-LT722:1:1109:13411:12402	1	1	1	1	1	0	0	0	0	0
M02111:194:000000000-LT722:1:1109:13411:13110	1	1	1	1	1	0	0	0	0	0
M02111:194:000000000-LT722:1:1109:13411:14680	1	1	1	1	0	0	1	1	1	0
M02111:194:000000000-LT722:1:1109:13411:16226	1	1	1	1	1	0	0	0	0	0
M02111:194:000000000-LT722:1:1109:13411:2455	1	1	1	1	1	0	0	0	0	0
M02111:194:000000000-LT722:1:1109:13411:5578	1	1	1	1	0	0	0	0	0	0
M02111:194:000000000-LT722:1:1109:13411:8306	1	1	1	1	0	0	1	1	1	0
M02111:194:000000000-LT722:1:1109:13412:13733	1	1	1	0	0	1	0	1	0	0
M02111:194:000000000-LT722:1:1109:13412:22972	1	1	1	0	0	1	0	1	0	0
M02111:194:000000000-LT722:1:1109:13412:25989	1	1	1	1	0	0	0	0	0	0
M02111:194:000000000-LT722:1:1109:13412:4741	1	1	0	0	0	0	0	0	0	0
M02111:194:000000000-LT722:1:1109:13413:16551	1	1	1	1	0	0	0	0	0	0
M02111:194:000000000-LT722:1:1109:13413:19389	1	1	1	1	1	0	0	0	0	0
M02111:194:000000000-LT722:1:1109:13414:10117	1	1	1	1	1	0	0	0	0	0
M02111:194:000000000-LT722:1:1109:13414:20467	1	1	0	0	0	0	0	0	0	0
M02111:194:000000000-LT722:1:1109:13414:8365	1	1	1	1	1	0	0	0	0	0
M02111:194:000000000-LT722:1:1109:13415:14806	1	1	1	0	0	1	0	1	0	0
M02111:194:000000000-LT722:1:1109:13416:12957	1	1	1	1	1	0	0	0	0	0
M02111:194:000000000-LT722:1:1109:13416:18763	1	1	1	1	1	0	0	0	0	0
M02111:194:000000000-LT722:1:1109:13416:3403	1	1	0	0	0	0	0	0	0	0
M02111:194:000000000-LT722:1:1109:13416:7258	1	1	1	1	1	0	0	0	0	0
M02111:194:000000000-LT722:1:1109:13416:8329	1	1	1	1	1	0	0	0	0	0
M02111:194:000000000-LT722:1:1109:13417:10807	1	1	1	1	0	0	1	1	1	0
M02111:194:000000000-LT722:1:1109:13417:20092	1	1	1	1	0	0	1	1	1	0
M02111:194:000000000-LT722:1:1109:13417:6889	1	1	1	1	0	0	1	1	1	0
M02111:194:000000000-LT722:1:1109:13418:15656	1	1	1	0	0	1	0	1	0	0
M02111:194:000000000-LT722:1:1109:13418:28540	1	1	1	1	1	0	0	0	0	0
M02111:194:000000000-LT722:1:1109:13418:3606	1	1	1	1	0	0	1	1	1	0
M02111:194:000000000-LT722:1:1109:13419:10028	1	1	1	0	0	1	0	1	0	0
M02111:194:000000000-LT722:1:1109:13419:14313	1	1	1	1	1	0	0	0	0	0
M02111:194:000000000-LT722:1:1109:13419:16090	1	1	1	1	1	0	0	0	0	0
M02111:194:000000000-LT722:1:1109:13419:18927	1	1	1	1	0	0	0	0	0	0
M02111:194:000000000-LT722:1:1109:13419:20834	1	1	1	0	0	1	0	1	0	0
M02111:194:000000000-LT722:1:1109:13419:20899	1	1	1	1	1	0	0	0	0	0
M02111:194:000000000-LT722:1:1109:13419:26402	1	1	1	0	0	1	0	1	0	0
M02111:194:000000000-LT722:1:1109:13419:27939	1	1	1	0	0	1	0	1	0	0
M02111:194:000000000-LT722:1:1109:13419:5047	1	1	1	1	0	0	1	1	1	0
M02111:194:000000000-LT722:1:1109:13420:14356	1	1	1	1	1	0	0	0	0	0
M02111:194:000000000-LT722:1:1109:13420:27556	1	1	0	0	0	0	0	0	0	0
M02111:194:000000000-LT722:1:1109:13421:11085	1	1	1	1	0	0	1	1	1	0
M02111:194:000000000-LT722:1:1109:13422:13368	1	1	1	1	1	0	0	0	0	0
M02111:194:000000000-LT722:1:1109:13422:14448	1	1	1	1	0	0	1	1	1	0
M02111:194:000000000-LT722:1:1109:13422:17476	1	1	1	1	0	0	1	1	1	0
M02111:194:000000000-LT722:1:1109:13422:2086	1	1	1	1	0	0	1	1	1	0
M02111:194:000000000-LT722:1:1109:13422:21199	1	1	0	0	0	0	0	0	0	0
M02111:194:000000000-LT722:1:1109:13422:7556	1	1	1	1	1	0	0	0	0	0
M02111:194:000000000-LT722:1:1109:13423:15120	1	1	1	1	1	0	0	0	0	0
M02111:194:000000000-LT722:1:1109:13424:13275	1	1	1	1	0	0	1	1	1	0
M02111:194:000000000-LT722:1:1109:13424:14721	1	1	1	1	0	0	1	1	1	0
M02111:194:000000000-LT722:1:1109:13424:25530	1	1	1	1	1	0	0	0	0	0
M02111:194:000000000-LT722:1:1109:13425:17822	1	1	0	0	0	0	0	0	0	0
M02111:194:000000000-LT722:1:1109:13426:16246	1	1	1	1	1	0	0	0	0	0
M02111:194:000000000-LT722:1:1109:13426:24781	1	1	1	1	1	0	0	0	0	0
M02111:194:000000000-LT722:1:1109:13427:4365	1	1	1	1	0	0	1	1	1	0
M02111:194:000000000-LT722:1:1109:13427:6116	1	1	1	1	0	0	1	1	1	0
M02111:194:000000000-LT722:1:1109:13428:11645	1	1	1	1	0	0	1	1	1	0
M02111:194:000000000-LT722:1:1109:13428:14206	1	1	1	1	1	0	0	0	0	0
M02111:194:000000000-LT722:1:1109:13428:1627	1	1	1	1	1	0	0	0	0	0
M02111:194:000000000-LT722:1:1109:13428:25123	1	1	1	1	1	0	0	0	0	0
M02111:194:000000000-LT722:1:1109:13428:6183	1	1	1	1	0	0	1	1	1	0
M02111:194:000000000-LT722:1:1109:13429:15752	1	1	1	1	0	0	1	1	1	0
M02111:194:000000000-LT722:1:1109:13429:17672	1	1	1	1	0	0	0	0	0	0
M02111:194:000000000-LT722:1:1109:13429:25320	1	1	1	1	0	0	1	1	1	0
M02111:194:000000000-LT722:1:1109:13430:13157	1	1	1	1	1	0	0	0	0	0
M02111:194:000000000-LT722:1:1109:13430:22504	1	1	1	1	1	0	0	0	0	0
M02111:194:000000000-LT722:1:1109:13430:27840	1	1	1	1	1	0	0	0	0	0
M02111:194:000000000-LT722:1:1109:13430:4716	1	1	1	1	0	0	1	1	1	0
M02111:194:000000000-LT722:1:1109:13431:14926	1	1	1	1	1	0	0	0	0	0
M02111:194:000000000-LT722:1:1109:13431:23531	1	1	1	1	0	0	1	1	1	0
M02111:194:000000000-LT722:1:1109:13431:5057	1	1	1	1	1	0	0	0	0	0
M02111:194:000000000-LT722:1:1109:13432:10105	1	1	1	1	1	0	0	0	0	0
M02111:194:000000000-LT722:1:1109:13432:10552	1	1	1	1	0	0	0	0	0	0
M02111:194:000000000-LT722:1:1109:13432:10863	1	1	1	0	0	1	0	1	0	0
M02111:194:000000000-LT722:1:1109:13432:14276	1	1	1	1	1	0	0	0	0	0
M02111:194:000000000-LT722:1:1109:13432:19603	1	1	0	0	0	0	0	0	0	0
M02111:194:000000000-LT722:1:1109:13432:21614	1	1	1	1	1	0	0	0	0	0
M02111:194:000000000-LT722:1:1109:13432:2575	1	1	1	0	0	1	0	1	0	0
M02111:194:000000000-LT722:1:1109:13432:7773	1	1	1	1	1	0	0	0	0	0
M02111:194:000000000-LT722:1:1109:13433:14969	1	1	1	1	0	0	1	1	1	0
M02111:194:000000000-LT722:1:1109:13433:26934	1	1	1	1	0	0	1	1	1	0
M02111:194:000000000-LT722:1:1109:13434:11005	1	1	0	0	0	0	0	0	0	0
M02111:194:000000000-LT722:1:1109:13434:13047	1	1	1	1	0	0	1	1	1	0
M02111:194:000000000-LT722:1:1109:13434:1682	1	1	1	1	1	0	0	0	0	0
M02111:194:000000000-LT722:1:1109:13434:25303	1	1	1	1	1	0	0	0	0	0
M02111:194:000000000-LT722:1:1109:13434:2551	1	1	1	1	0	0	1	1	1	0
M02111:194:000000000-LT722:1:1109:13434:27168	1	1	1	1	1	0	0	0	0	0
M02111:194:000000000-LT722:1:1109:13434:27798	1	1	1	1	1	0	0	0	0	0
M02111:194:000000000-LT722:1:1109:13434:29088	1	1	1	1	1	0	0	0	0	0
M02111:194:000000000-LT722:1:1109:13434:9146	1	1	1	1	0	0	1	1	1	0
M02111:194:000000000-LT722:1:1109:13434:9416	1	1	0	0	0	0	0	0	0	0
M02111:194:000000000-LT722:1:1109:13435:12818	1	1	1	1	0	0	0	0	0	0
M02111:194:000000000-LT722:1:1109:13435:17921	1	1	1	1	0	0	1	1	1	0
M02111:194:000000000-LT722:1:1109:13435:23029	1	1	0	0	0	0	0	0	0	0
M02111:194:000000000-LT722:1:1109:13435:9730	1	1	1	1	1	0	0	0	0	0
M02111:194:000000000-LT722:1:1109:13436:21972	1	1	1	1	1	0	0	0	0	0
M02111:194:000000000-LT722:1:1109:13437:11924	1	1	0	0	0	0	0	0	0	0
M02111:194:000000000-LT722:1:1109:13437:17610	1	1	1	1	0	0	1	1	1	0
M02111:194:000000000-LT722:1:1109:13437:9772	1	1	1	1	1	0	0	0	0	0
M02111:194:000000000-LT722:1:1109:13438:16461	1	1	1	1	0	0	1	1	1	0
M02111:194:000000000-LT722:1:1109:13438:21314	1	1	1	1	1	0	0	0	0	0
M02111:194:000000000-LT722:1:1109:13439:10829	1	1	1	1	1	0	0	0	0	0
M02111:194:000000000-LT722:1:1109:13440:11939	1	1	1	1	1	0	0	0	0	0
M02111:194:000000000-LT722:1:1109:13440:15146	1	1	1	1	1	0	0	0	0	0
M02111:194:000000000-LT722:1:1109:13440:17294	1	1	1	1	0	0	1	1	1	0
M02111:194:000000000-LT722:1:1109:13440:21665	1	1	1	1	1	0	0	0	0	0
M02111:194:000000000-LT722:1:1109:13440:26089	1	1	1	1	0	0	1	1	1	0
M02111:194:000000000-LT722:1:1109:13440:28866	1	1	1	1	0	0	1	1	1	0
M02111:194:000000000-LT722:1:1109:13441:21107	1	1	1	1	1	0	0	0	0	0
M02111:194:000000000-LT722:1:1109:13441:29025	1	1	1	1	1	0	0	0	0	0
M02111:194:000000000-LT722:1:1109:13442:11507	1	1	1	1	0	0	1	1	1	0
M02111:194:000000000-LT722:1:1109:13442:13575	1	1	1	1	0	0	1	1	1	0
M02111:194:000000000-LT722:1:1109:13442:18898	1	1	1	1	1	0	0	0	0	0
M02111:194:000000000-LT722:1:1109:13444:12389	1	1	1	1	1	0	0	0	0	0
M02111:194:000000000-LT722:1:1109:13444:15189	1	1	1	1	1	0	0	0	0	0
M02111:194:000000000-LT722:1:1109:13444:17012	1	1	0	0	0	0	0	0	0	0
M02111:194:000000000-LT722:1:1109:13444:22715	1	1	1	1	1	0	0	0	0	0
M02111:194:000000000-LT722:1:1109:13444:24067	1	1	0	0	0	0	0	0	0	0
M02111:194:000000000-LT722:1:1109:13444:27298	1	1	1	1	0	0	0	0	0	0
M02111:194:000000000-LT722:1:1109:13444:4424	1	1	1	1	0	0	1	1	1	0
M02111:194:000000000-LT722:1:1109:13445:16979	1	1	1	1	1	0	0	0	0	0
M02111:194:000000000-LT722:1:1109:13445:23855	1	1	1	1	0	0	1	1	1	0
M02111:194:000000000-LT722:1:1109:13445:2708	1	1	1	1	0	0	1	1	1	0
M02111:194:000000000-LT722:1:1109:13445:3282	1	1	1	1	1	0	0	0	0	0
M02111:194:000000000-LT722:1:1109:13445:5434	1	1	1	1	0	0	1	1	1	0
M02111:194:000000000-LT722:1:1109:13445:7323	1	1	1	1	0	0	1	1	1	0
M02111:194:000000000-LT722:1:1109:13446:18920	1	1	1	1	0	0	1	1	1	0
M02111:194:000000000-LT722:1:1109:13446:27501	1	1	1	1	1	0	0	0	0	0
M02111:194:000000000-LT722:1:1109:13446:28191	1	1	1	1	0	0	0	0	0	0
M02111:194:000000000-LT722:1:1109:13446:3244	1	1	0	0	0	0	0	0	0	0
M02111:194:000000000-LT722:1:1109:13447:17578	1	1	1	0	0	1	0	1	0	0
M02111:194:000000000-LT722:1:1109:13447:19101	1	1	1	1	1	0	0	0	0	0
M02111:194:000000000-LT722:1:1109:13447:2354	1	1	1	1	0	0	1	1	1	0
M02111:194:000000000-LT722:1:1109:13447:3662	1	1	1	1	1	0	0	0	0	0
M02111:194:000000000-LT722:1:1109:13448:19389	1	1	1	1	1	0	0	0	0	0
M02111:194:000000000-LT722:1:1109:13448:7559	1	1	1	1	1	0	0	0	0	0
M02111:194:000000000-LT722:1:1109:13449:28340	1	1	1	1	1	0	0	0	0	0
M02111:194:000000000-LT722:1:1109:13449:9327	1	1	1	1	0	0	1	1	1	0
M02111:194:000000000-LT722:1:1109:13450:18019	1	1	0	0	0	0	0	0	0	0
M02111:194:000000000-LT722:1:1109:13450:20531	1	1	1	1	1	0	0	0	0	0
M02111:194:000000000-LT722:1:1109:13450:21921	1	1	1	1	0	0	1	1	1	0
M02111:194:000000000-LT722:1:1109:13450:26435	1	1	1	1	0	0	1	1	1	0
M02111:194:000000000-LT722:1:1109:13450:9710	1	1	1	1	1	0	0	0	0	0
M02111:194:000000000-LT722:1:1109:13451:14390	1	1	1	1	1	0	0	0	0	0
M02111:194:000000000-LT722:1:1109:13451:18564	1	1	1	1	1	0	0	0	0	0
M02111:194:000000000-LT722:1:1109:13451:22403	1	1	1	1	0	0	1	1	1	0
M02111:194:000000000-LT722:1:1109:13452:11291	1	1	1	1	1	0	0	0	0	0
M02111:194:000000000-LT722:1:1109:13452:18216	1	1	1	1	0	0	0	0	0	0
M02111:194:000000000-LT722:1:1109:13452:23225	1	1	1	0	0	1	0	1	0	0
M02111:194:000000000-LT722:1:1109:13452:24628	1	1	1	1	1	0	0	0	0	0
M02111:194:000000000-LT722:1:1109:13452:27621	1	1	1	1	1	0	0	0	0	0
M02111:194:000000000-LT722:1:1109:13452:28662	1	1	1	1	1	0	0	0	0	0
M02111:194:000000000-LT722:1:1109:13452:4992	1	1	0	0	0	0	0	0	0	0
M02111:194:000000000-LT722:1:1109:13453:2035	1	1	0	0	0	0	0	0	0	0
M02111:194:000000000-LT722:1:1109:13453:21047	1	1	1	1	1	0	0	0	0	0
M02111:194:000000000-LT722:1:1109:13453:23179	1	1	1	1	0	0	1	1	1	0
M02111:194:000000000-LT722:1:1109:13453:3984	1	1	1	1	1	0	0	0	0	0
M02111:194:000000000-LT722:1:1109:13454:11220	1	1	1	1	1	0	0	0	0	0
M02111:194:000000000-LT722:1:1109:13454:12959	1	1	1	1	1	0	0	0	0	0
M02111:194:000000000-LT722:1:1109:13454:15886	1	1	1	1	0	0	1	1	1	0
M02111:194:000000000-LT722:1:1109:13454:17162	1	1	1	1	1	0	0	0	0	0
M02111:194:000000000-LT722:1:1109:13454:7699	1	1	1	1	0	0	1	1	1	0
M02111:194:000000000-LT722:1:1109:13454:7796	1	1	1	1	0	0	1	1	1	0
M02111:194:000000000-LT722:1:1109:13454:8299	1	1	1	1	0	0	1	1	1	0
M02111:194:000000000-LT722:1:1109:13454:9958	1	1	1	1	0	0	1	1	1	0
M02111:194:000000000-LT722:1:1109:13455:1545	1	1	1	1	1	0	0	0	0	0
M02111:194:000000000-LT722:1:1109:13455:17386	1	1	1	1	1	0	0	0	0	0
M02111:194:000000000-LT722:1:1109:13455:20399	1	1	1	1	0	0	1	1	1	0
M02111:194:000000000-LT722:1:1109:13455:3817	1	1	1	1	1	0	0	0	0	0
M02111:194:000000000-LT722:1:1109:13456:13149	1	1	1	1	1	0	0	0	0	0
M02111:194:000000000-LT722:1:1109:13456:27246	1	1	1	1	1	0	0	0	0	0
M02111:194:000000000-LT722:1:1109:13457:24233	1	1	1	1	0	0	1	1	1	0
M02111:194:000000000-LT722:1:1109:13457:3940	1	1	0	0	0	0	0	0	0	0
M02111:194:000000000-LT722:1:1109:13457:6259	1	1	1	1	0	0	1	1	1	0
M02111:194:000000000-LT722:1:1109:13457:8090	1	1	1	1	1	0	0	0	0	0
M02111:194:000000000-LT722:1:1109:13458:14089	1	1	1	0	0	1	0	1	0	0
M02111:194:000000000-LT722:1:1109:13458:14231	1	1	1	1	1	0	0	0	0	0
M02111:194:000000000-LT722:1:1109:13458:17643	1	1	1	1	0	0	1	1	1	0
M02111:194:000000000-LT722:1:1109:13458:7941	1	1	1	1	1	0	0	0	0	0
M02111:194:000000000-LT722:1:1109:13459:14917	1	1	0	0	0	0	0	0	0	0
M02111:194:000000000-LT722:1:1109:13459:16947	1	1	1	1	0	0	1	1	1	0
M02111:194:000000000-LT722:1:1109:13459:17092	1	1	1	1	1	0	0	0	0	0
M02111:194:000000000-LT722:1:1109:13459:4015	1	1	1	1	1	0	0	0	0	0
M02111:194:000000000-LT722:1:1109:13459:9286	1	1	1	1	0	0	0	0	0	0
M02111:194:000000000-LT722:1:1109:13460:10009	1	1	1	1	1	0	0	0	0	0
M02111:194:000000000-LT722:1:1109:13460:11198	1	1	1	1	1	0	0	0	0	0
M02111:194:000000000-LT722:1:1109:13460:14511	1	1	1	1	1	0	0	0	0	0
M02111:194:000000000-LT722:1:1109:13460:15458	1	1	1	0	0	1	0	1	0	0
M02111:194:000000000-LT722:1:1109:13460:21892	1	1	1	1	1	0	0	0	0	0
M02111:194:000000000-LT722:1:1109:13460:22596	1	1	1	1	1	0	0	0	0	0
M02111:194:000000000-LT722:1:1109:13460:23773	1	1	1	0	0	1	0	1	0	0
M02111:194:000000000-LT722:1:1109:13460:24300	1	1	1	1	0	0	1	1	1	0
M02111:194:000000000-LT722:1:1109:13460:26921	1	1	1	0	0	1	0	1	0	0
M02111:194:000000000-LT722:1:1109:13461:16803	1	1	1	1	1	0	0	0	0	0
M02111:194:000000000-LT722:1:1109:13461:26763	1	1	1	1	0	0	1	1	1	0
M02111:194:000000000-LT722:1:1109:13461:4379	1	1	1	1	1	0	0	0	0	0
M02111:194:000000000-LT722:1:1109:13461:5421	1	1	1	1	0	0	1	1	1	0
M02111:194:000000000-LT722:1:1109:13461:8830	1	1	1	1	1	0	0	0	0	0
M02111:194:000000000-LT722:1:1109:13462:11351	1	1	1	1	0	0	1	1	1	0
M02111:194:000000000-LT722:1:1109:13462:13462	1	1	1	1	0	0	1	1	1	0
M02111:194:000000000-LT722:1:1109:13462:19700	1	1	1	1	1	0	0	0	0	0
M02111:194:000000000-LT722:1:1109:13462:22857	1	1	1	1	1	0	0	0	0	0
M02111:194:000000000-LT722:1:1109:13462:25608	1	1	1	1	0	0	0	0	0	0
M02111:194:000000000-LT722:1:1109:13462:26015	1	1	1	1	1	0	0	0	0	0
M02111:194:000000000-LT722:1:1109:13462:5025	1	1	1	1	1	0	0	0	0	0
M02111:194:000000000-LT722:1:1109:13462:5781	1	1	0	0	0	0	0	0	0	0
M02111:194:000000000-LT722:1:1109:13462:9733	1	1	1	1	1	0	0	0	0	0
M02111:194:000000000-LT722:1:1109:13463:11300	1	1	1	0	0	1	0	1	0	0
M02111:194:000000000-LT722:1:1109:13463:16203	1	1	1	1	0	0	1	1	1	0
M02111:194:000000000-LT722:1:1109:13463:20556	1	1	1	1	1	0	0	0	0	0
M02111:194:000000000-LT722:1:1109:13463:26601	1	1	1	1	1	0	0	0	0	0
M02111:194:000000000-LT722:1:1109:13463:27343	1	1	1	1	1	0	0	0	0	0
M02111:194:000000000-LT722:1:1109:13463:4742	1	1	1	1	1	0	0	0	0	0
M02111:194:000000000-LT722:1:1109:13464:12458	1	1	1	1	0	0	1	1	1	0
M02111:194:000000000-LT722:1:1109:13464:15654	1	1	1	1	1	0	0	0	0	0
M02111:194:000000000-LT722:1:1109:13464:17787	1	1	1	1	1	0	0	0	0	0
M02111:194:000000000-LT722:1:1109:13464:28029	1	1	1	1	0	0	1	1	1	0
M02111:194:000000000-LT722:1:1109:13464:28416	1	1	1	1	1	0	0	0	0	0
M02111:194:000000000-LT722:1:1109:13464:5135	1	1	1	1	1	0	0	0	0	0
M02111:194:000000000-LT722:1:1109:13465:10479	1	1	1	1	1	0	0	0	0	0
M02111:194:000000000-LT722:1:1109:13465:11598	1	1	1	1	1	0	0	0	0	0
M02111:194:000000000-LT722:1:1109:13465:16667	1	1	1	1	1	0	0	0	0	0
M02111:194:000000000-LT722:1:1109:13465:3965	1	1	1	1	1	0	0	0	0	0
M02111:194:000000000-LT722:1:1109:13465:4251	1	1	1	1	0	0	1	1	1	0
M02111:194:000000000-LT722:1:1109:13466:10353	1	1	1	1	0	0	1	1	1	0
M02111:194:000000000-LT722:1:1109:13466:1802	1	1	1	1	1	0	0	0	0	0
M02111:194:000000000-LT722:1:1109:13466:19041	1	1	1	1	0	0	0	0	0	0
M02111:194:000000000-LT722:1:1109:13466:21632	1	1	1	1	1	0	0	0	0	0
M02111:194:000000000-LT722:1:1109:13466:25882	1	1	1	1	0	0	1	1	1	0
M02111:194:000000000-LT722:1:1109:13466:4504	1	1	1	1	1	0	0	0	0	0
M02111:194:000000000-LT722:1:1109:13466:6456	1	1	1	1	0	0	1	1	1	0
M02111:194:000000000-LT722:1:1109:13466:7882	1	1	1	1	1	0	0	0	0	0
M02111:194:000000000-LT722:1:1109:13467:10878	1	1	1	1	1	0	0	0	0	0
M02111:194:000000000-LT722:1:1109:13467:11182	1	1	1	0	0	1	0	1	0	0
M02111:194:000000000-LT722:1:1109:13467:27579	1	1	1	1	0	0	1	1	1	0
M02111:194:000000000-LT722:1:1109:13467:2853	1	1	1	0	0	1	0	1	0	0
M02111:194:000000000-LT722:1:1109:13467:2876	1	1	1	1	1	0	0	0	0	0
M02111:194:000000000-LT722:1:1109:13469:19975	1	1	1	1	0	0	1	1	1	0
M02111:194:000000000-LT722:1:1109:13470:2179	1	1	1	1	1	0	0	0	0	0
M02111:194:000000000-LT722:1:1109:13470:23065	1	1	1	1	1	0	0	0	0	0
M02111:194:000000000-LT722:1:1109:13470:26740	1	1	1	1	0	0	0	0	0	0
M02111:194:000000000-LT722:1:1109:13470:28451	1	1	1	1	1	0	0	0	0	0
M02111:194:000000000-LT722:1:1109:13470:28733	1	1	1	1	0	0	1	1	1	0
M02111:194:000000000-LT722:1:1109:13471:11137	1	1	1	1	0	0	1	1	1	0
M02111:194:000000000-LT722:1:1109:13471:12669	1	1	1	1	0	0	1	1	1	0
M02111:194:000000000-LT722:1:1109:13471:1769	1	1	1	1	1	0	0	0	0	0
M02111:194:000000000-LT722:1:1109:13471:21354	1	1	1	1	1	0	0	0	0	0
M02111:194:000000000-LT722:1:1109:13471:4865	1	1	1	1	1	0	0	0	0	0
M02111:194:000000000-LT722:1:1109:13471:6920	1	1	1	1	1	0	0	0	0	0
M02111:194:000000000-LT722:1:1109:13471:8082	1	1	1	1	0	0	1	1	1	0
M02111:194:000000000-LT722:1:1109:13472:2092	1	1	1	0	0	1	0	1	0	0
M02111:194:000000000-LT722:1:1109:13472:4188	1	1	1	1	0	0	1	1	1	0
M02111:194:000000000-LT722:1:1109:13472:7220	1	1	1	1	1	0	0	0	0	0
M02111:194:000000000-LT722:1:1109:13473:21464	1	1	1	1	0	0	1	1	1	0
M02111:194:000000000-LT722:1:1109:13473:25219	1	1	1	1	1	0	0	0	0	0
M02111:194:000000000-LT722:1:1109:13473:27616	1	1	1	1	1	0	0	0	0	0
M02111:194:000000000-LT722:1:1109:13475:15449	1	1	1	1	0	0	1	1	1	0
M02111:194:000000000-LT722:1:1109:13475:23052	1	1	1	1	1	0	0	0	0	0
M02111:194:000000000-LT722:1:1109:13475:4991	1	1	1	1	0	0	1	1	1	0
M02111:194:000000000-LT722:1:1109:13476:26144	1	1	1	1	1	0	0	0	0	0
M02111:194:000000000-LT722:1:1109:13476:7999	1	1	1	1	0	0	1	1	1	0
M02111:194:000000000-LT722:1:1109:13476:8719	1	1	1	1	0	0	1	1	1	0
M02111:194:000000000-LT722:1:1109:13477:11678	1	1	1	1	1	0	0	0	0	0
M02111:194:000000000-LT722:1:1109:13477:12190	1	1	1	1	1	0	0	0	0	0
M02111:194:000000000-LT722:1:1109:13477:13442	1	1	1	1	0	0	0	0	0	0
M02111:194:000000000-LT722:1:1109:13477:26296	1	1	1	1	0	0	1	1	1	0
M02111:194:000000000-LT722:1:1109:13477:28542	1	1	1	0	0	1	0	1	0	0
M02111:194:000000000-LT722:1:1109:13478:12438	1	1	0	0	0	0	0	0	0	0
M02111:194:000000000-LT722:1:1109:13478:2557	1	1	1	1	0	0	1	1	1	0
M02111:194:000000000-LT722:1:1109:13478:4559	1	1	0	0	0	0	0	0	0	0
M02111:194:000000000-LT722:1:1109:13478:9711	1	1	1	1	1	0	0	0	0	0
M02111:194:000000000-LT722:1:1109:13479:21701	1	1	1	1	1	0	0	0	0	0
M02111:194:000000000-LT722:1:1109:13479:8455	1	1	1	1	0	0	1	1	1	0
M02111:194:000000000-LT722:1:1109:13480:12708	1	1	1	1	0	0	1	1	1	0
M02111:194:000000000-LT722:1:1109:13480:19059	1	1	1	1	1	0	0	0	0	0
M02111:194:000000000-LT722:1:1109:13480:23011	1	1	1	1	0	0	1	1	1	0
M02111:194:000000000-LT722:1:1109:13480:2372	1	1	1	1	0	0	1	1	1	0
M02111:194:000000000-LT722:1:1109:13480:4296	1	1	1	1	0	0	1	1	1	0
M02111:194:000000000-LT722:1:1109:13480:6941	1	1	1	1	1	0	0	0	0	0
M02111:194:000000000-LT722:1:1109:13481:13345	1	1	1	1	1	0	0	0	0	0
M02111:194:000000000-LT722:1:1109:13481:17161	1	1	1	0	0	1	0	1	0	0
M02111:194:000000000-LT722:1:1109:13481:23828	1	1	1	1	0	0	1	1	1	0
M02111:194:000000000-LT722:1:1109:13481:25244	1	1	0	0	0	0	0	0	0	0
M02111:194:000000000-LT722:1:1109:13481:5680	1	1	1	0	0	1	0	1	0	0
M02111:194:000000000-LT722:1:1109:13481:5884	1	1	0	0	0	0	0	0	0	0
M02111:194:000000000-LT722:1:1109:13482:18407	1	1	1	0	0	1	0	1	0	0
M02111:194:000000000-LT722:1:1109:13482:19143	1	1	1	1	1	0	0	0	0	0
M02111:194:000000000-LT722:1:1109:13482:20752	1	1	0	0	0	0	0	0	0	0
M02111:194:000000000-LT722:1:1109:13482:25013	1	1	1	1	1	0	0	0	0	0
M02111:194:000000000-LT722:1:1109:13482:26433	1	1	1	0	0	1	0	1	0	0
M02111:194:000000000-LT722:1:1109:13482:5549	1	1	1	1	1	0	0	0	0	0
M02111:194:000000000-LT722:1:1109:13483:19091	1	1	1	1	0	0	1	1	1	0
M02111:194:000000000-LT722:1:1109:13483:19308	1	1	1	1	0	0	1	1	1	0
M02111:194:000000000-LT722:1:1109:13483:21992	1	1	1	1	0	0	0	0	0	0
M02111:194:000000000-LT722:1:1109:13483:22827	1	1	1	0	0	1	0	1	0	0
M02111:194:000000000-LT722:1:1109:13483:26005	1	1	1	1	0	0	1	1	1	0
M02111:194:000000000-LT722:1:1109:13483:7263	1	1	1	1	0	0	0	0	0	0
M02111:194:000000000-LT722:1:1109:13484:10764	1	1	1	1	1	0	0	0	0	0
M02111:194:000000000-LT722:1:1109:13484:3511	1	1	1	1	0	0	1	1	1	0
M02111:194:000000000-LT722:1:1109:13484:4198	1	1	1	1	0	0	1	1	1	0
M02111:194:000000000-LT722:1:1109:13484:6274	1	1	1	1	1	0	0	0	0	0
M02111:194:000000000-LT722:1:1109:13485:25326	1	1	1	1	1	0	0	0	0	0
M02111:194:000000000-LT722:1:1109:13485:26567	1	1	1	0	0	1	0	1	0	0
M02111:194:000000000-LT722:1:1109:13485:26687	1	1	1	1	0	0	1	1	1	0
M02111:194:000000000-LT722:1:1109:13485:8094	1	1	1	1	1	0	0	0	0	0
M02111:194:000000000-LT722:1:1109:13486:24817	1	1	1	1	0	0	0	0	0	0
M02111:194:000000000-LT722:1:1109:13487:15829	1	1	1	1	1	0	0	0	0	0
M02111:194:000000000-LT722:1:1109:13487:23572	1	1	1	1	1	0	0	0	0	0
M02111:194:000000000-LT722:1:1109:13487:23881	1	1	1	1	1	0	0	0	0	0
M02111:194:000000000-LT722:1:1109:13487:6188	1	1	1	1	0	0	1	1	1	0
M02111:194:000000000-LT722:1:1109:13487:6642	1	1	1	1	0	0	1	1	1	0
M02111:194:000000000-LT722:1:1109:13487:9429	1	1	1	1	1	0	0	0	0	0
M02111:194:000000000-LT722:1:1109:13488:27004	1	1	1	1	1	0	0	0	0	0
M02111:194:000000000-LT722:1:1109:13488:27374	1	1	0	0	0	0	0	0	0	0
M02111:194:000000000-LT722:1:1109:13488:6800	1	1	1	1	0	0	1	1	1	0
M02111:194:000000000-LT722:1:1109:13488:7002	1	1	1	1	1	0	0	0	0	0
M02111:194:000000000-LT722:1:1109:13488:8752	1	1	1	1	1	0	0	0	0	0
M02111:194:000000000-LT722:1:1109:13489:10100	1	1	1	1	0	0	0	0	0	0
M02111:194:000000000-LT722:1:1109:13489:10686	1	1	1	1	0	0	1	1	1	0
M02111:194:000000000-LT722:1:1109:13489:4864	1	1	1	1	0	0	1	1	1	0
M02111:194:000000000-LT722:1:1109:13490:11156	1	1	1	1	0	0	1	1	1	0
M02111:194:000000000-LT722:1:1109:13490:17035	1	1	1	1	1	0	0	0	0	0
M02111:194:000000000-LT722:1:1109:13490:27951	1	1	1	1	1	0	0	0	0	0
M02111:194:000000000-LT722:1:1109:13490:6621	1	1	0	0	0	0	0	0	0	0
M02111:194:000000000-LT722:1:1109:13491:15954	1	1	1	1	1	0	0	0	0	0
M02111:194:000000000-LT722:1:1109:13491:23259	1	1	1	0	0	1	0	1	0	0
M02111:194:000000000-LT722:1:1109:13491:23722	1	1	1	1	1	0	0	0	0	0
M02111:194:000000000-LT722:1:1109:13491:24888	1	1	1	0	0	1	0	1	0	0
M02111:194:000000000-LT722:1:1109:13491:8919	1	1	1	1	1	0	0	0	0	0
M02111:194:000000000-LT722:1:1109:13492:11679	1	1	1	1	0	0	1	1	1	0
M02111:194:000000000-LT722:1:1109:13492:12415	1	1	1	0	0	1	0	1	0	0
M02111:194:000000000-LT722:1:1109:13492:16150	1	1	1	1	0	0	1	1	1	0
M02111:194:000000000-LT722:1:1109:13492:16332	1	1	1	1	1	0	0	0	0	0
M02111:194:000000000-LT722:1:1109:13493:11494	1	1	1	1	0	0	1	1	1	0
M02111:194:000000000-LT722:1:1109:13493:14625	1	1	1	1	1	0	0	0	0	0
M02111:194:000000000-LT722:1:1109:13493:19871	1	1	1	0	0	1	0	1	0	0
M02111:194:000000000-LT722:1:1109:13493:28018	1	1	0	0	0	0	0	0	0	0
M02111:194:000000000-LT722:1:1109:13494:1769	1	1	1	1	1	0	0	0	0	0
M02111:194:000000000-LT722:1:1109:13494:8821	1	1	1	1	1	0	0	0	0	0
M02111:194:000000000-LT722:1:1109:13495:15644	1	1	0	0	0	0	0	0	0	0
M02111:194:000000000-LT722:1:1109:13496:10790	1	1	1	1	0	0	1	1	1	0
M02111:194:000000000-LT722:1:1109:13496:13433	1	1	1	1	1	0	0	0	0	0
M02111:194:000000000-LT722:1:1109:13496:1553	1	1	1	1	1	0	0	0	0	0
M02111:194:000000000-LT722:1:1109:13496:26446	1	1	1	1	1	0	0	0	0	0
M02111:194:000000000-LT722:1:1109:13496:8039	1	1	1	1	1	0	0	0	0	0
M02111:194:000000000-LT722:1:1109:13496:9319	1	1	1	1	1	0	0	0	0	0
M02111:194:000000000-LT722:1:1109:13496:9961	1	1	1	1	1	0	0	0	0	0
M02111:194:000000000-LT722:1:1109:13497:22353	1	1	1	1	1	0	0	0	0	0
M02111:194:000000000-LT722:1:1109:13497:23380	1	1	1	1	1	0	0	0	0	0
M02111:194:000000000-LT722:1:1109:13497:27205	1	1	1	1	1	0	0	0	0	0
M02111:194:000000000-LT722:1:1109:13497:6286	1	1	1	1	0	0	1	1	1	0
M02111:194:000000000-LT722:1:1109:13498:14191	1	1	0	0	0	0	0	0	0	0
M02111:194:000000000-LT722:1:1109:13498:14544	1	1	0	0	0	0	0	0	0	0
M02111:194:000000000-LT722:1:1109:13498:28088	1	1	1	1	0	0	1	1	1	0
M02111:194:000000000-LT722:1:1109:13498:6491	1	1	0	0	0	0	0	0	0	0
M02111:194:000000000-LT722:1:1109:13498:6512	1	1	0	0	0	0	0	0	0	0
M02111:194:000000000-LT722:1:1109:13498:7362	1	1	1	1	0	0	1	1	1	0
M02111:194:000000000-LT722:1:1109:13499:10618	1	1	1	1	1	0	0	0	0	0
M02111:194:000000000-LT722:1:1109:13499:15365	1	1	1	1	1	0	0	0	0	0
M02111:194:000000000-LT722:1:1109:13499:21317	1	1	1	1	1	0	0	0	0	0
M02111:194:000000000-LT722:1:1109:13499:24719	1	1	1	1	1	0	0	0	0	0
M02111:194:000000000-LT722:1:1109:13499:25219	1	1	1	1	1	0	0	0	0	0
M02111:194:000000000-LT722:1:1109:13499:9985	1	1	1	1	0	0	1	1	1	0
M02111:194:000000000-LT722:1:1109:13500:11769	1	1	1	1	0	0	1	1	1	0
M02111:194:000000000-LT722:1:1109:13500:1941	1	1	1	1	0	0	1	1	1	0
M02111:194:000000000-LT722:1:1109:13500:22588	1	1	1	1	1	0	0	0	0	0
M02111:194:000000000-LT722:1:1109:13500:23008	1	1	1	1	0	0	1	1	1	0
M02111:194:000000000-LT722:1:1109:13501:16523	1	1	1	1	0	0	1	1	1	0
M02111:194:000000000-LT722:1:1109:13501:3237	1	1	1	1	1	0	0	0	0	0
M02111:194:000000000-LT722:1:1109:13502:2124	1	1	1	1	1	0	0	0	0	0
M02111:194:000000000-LT722:1:1109:13502:25115	1	1	1	1	0	0	1	1	1	0
M02111:194:000000000-LT722:1:1109:13503:14049	1	1	1	1	1	0	0	0	0	0
M02111:194:000000000-LT722:1:1109:13503:19198	1	1	1	1	1	0	0	0	0	0
M02111:194:000000000-LT722:1:1109:13503:22828	1	1	1	1	1	0	0	0	0	0
M02111:194:000000000-LT722:1:1109:13504:15668	1	1	1	1	1	0	0	0	0	0
M02111:194:000000000-LT722:1:1109:13504:16143	1	1	1	1	0	0	1	1	1	0
M02111:194:000000000-LT722:1:1109:13504:18606	1	1	1	1	0	0	1	1	1	0
M02111:194:000000000-LT722:1:1109:13504:19850	1	1	1	1	1	0	0	0	0	0
M02111:194:000000000-LT722:1:1109:13504:20797	1	1	1	1	1	0	0	0	0	0
M02111:194:000000000-LT722:1:1109:13504:20963	1	1	1	1	0	0	1	1	1	0
M02111:194:000000000-LT722:1:1109:13504:22782	1	1	1	1	1	0	0	0	0	0
M02111:194:000000000-LT722:1:1109:13504:6323	1	1	1	1	0	0	1	1	1	0
M02111:194:000000000-LT722:1:1109:13504:8182	1	1	1	1	1	0	0	0	0	0
M02111:194:000000000-LT722:1:1109:13505:15290	1	1	1	1	1	0	0	0	0	0
M02111:194:000000000-LT722:1:1109:13505:23777	1	1	1	1	1	0	0	0	0	0
M02111:194:000000000-LT722:1:1109:13506:11692	1	1	1	1	0	0	1	1	1	0
M02111:194:000000000-LT722:1:1109:13506:14370	1	1	1	1	1	0	0	0	0	0
M02111:194:000000000-LT722:1:1109:13506:17185	1	1	1	1	0	0	1	1	1	0
M02111:194:000000000-LT722:1:1109:13506:20243	1	1	1	1	1	0	0	0	0	0
M02111:194:000000000-LT722:1:1109:13506:28137	1	1	1	1	1	0	0	0	0	0
M02111:194:000000000-LT722:1:1109:13506:5818	1	1	1	1	1	0	0	0	0	0
M02111:194:000000000-LT722:1:1109:13508:13026	1	1	1	1	0	0	0	0	0	0
M02111:194:000000000-LT722:1:1109:13508:13723	1	1	0	0	0	0	0	0	0	0
M02111:194:000000000-LT722:1:1109:13508:16694	1	1	1	1	1	0	0	0	0	0
M02111:194:000000000-LT722:1:1109:13508:17376	1	1	1	1	0	0	1	1	1	0
M02111:194:000000000-LT722:1:1109:13508:17397	1	1	1	1	0	0	1	1	1	0
M02111:194:000000000-LT722:1:1109:13508:2163	1	1	1	1	0	0	0	0	0	0
M02111:194:000000000-LT722:1:1109:13508:8558	1	1	1	1	1	0	0	0	0	0
M02111:194:000000000-LT722:1:1109:13509:27441	1	1	1	1	1	0	0	0	0	0
M02111:194:000000000-LT722:1:1109:13509:5302	1	1	1	1	1	0	0	0	0	0
M02111:194:000000000-LT722:1:1109:13509:7335	1	1	1	0	0	1	0	1	0	0
M02111:194:000000000-LT722:1:1109:13509:9180	1	1	1	1	1	0	0	0	0	0
M02111:194:000000000-LT722:1:1109:13509:9717	1	1	1	1	0	0	1	1	1	0
M02111:194:000000000-LT722:1:1109:13510:12958	1	1	1	0	0	1	0	1	0	0
M02111:194:000000000-LT722:1:1109:13510:16642	1	1	1	1	0	0	1	1	1	0
M02111:194:000000000-LT722:1:1109:13510:16749	1	1	1	1	1	0	0	0	0	0
M02111:194:000000000-LT722:1:1109:13511:13902	1	1	1	1	0	0	1	1	1	0
M02111:194:000000000-LT722:1:1109:13511:19254	1	1	1	1	1	0	0	0	0	0
M02111:194:000000000-LT722:1:1109:13511:22310	1	1	0	0	0	0	0	0	0	0
M02111:194:000000000-LT722:1:1109:13511:26492	1	1	1	1	1	0	0	0	0	0
M02111:194:000000000-LT722:1:1109:13511:27243	1	1	1	1	1	0	0	0	0	0
M02111:194:000000000-LT722:1:1109:13511:3382	1	1	1	1	0	0	1	1	1	0
M02111:194:000000000-LT722:1:1109:13511:3515	1	1	1	1	0	0	1	1	1	0
M02111:194:000000000-LT722:1:1109:13512:14356	1	1	1	1	0	0	1	1	1	0
M02111:194:000000000-LT722:1:1109:13512:20083	1	1	1	1	0	0	1	1	1	0
M02111:194:000000000-LT722:1:1109:13512:22496	1	1	1	0	0	1	0	1	0	0
M02111:194:000000000-LT722:1:1109:13513:13161	1	1	1	1	0	0	1	1	1	0
M02111:194:000000000-LT722:1:1109:13513:13259	1	1	1	1	0	0	1	1	1	0
M02111:194:000000000-LT722:1:1109:13513:19790	1	1	1	1	0	0	1	1	1	0
M02111:194:000000000-LT722:1:1109:13513:20979	1	1	1	1	1	0	0	0	0	0
M02111:194:000000000-LT722:1:1109:13513:21124	1	1	1	1	1	0	0	0	0	0
M02111:194:000000000-LT722:1:1109:13513:21524	1	1	1	1	1	0	0	0	0	0
M02111:194:000000000-LT722:1:1109:13513:27623	1	1	1	1	1	0	0	0	0	0
M02111:194:000000000-LT722:1:1109:13513:9616	1	1	1	1	0	0	1	1	1	0
M02111:194:000000000-LT722:1:1109:13514:17836	1	1	1	1	0	0	1	1	1	0
M02111:194:000000000-LT722:1:1109:13515:1837	1	1	1	1	0	0	1	1	1	0
M02111:194:000000000-LT722:1:1109:13515:26013	1	1	0	0	0	0	0	0	0	0
M02111:194:000000000-LT722:1:1109:13515:28730	1	1	1	1	0	0	1	1	1	0
M02111:194:000000000-LT722:1:1109:13515:6905	1	1	1	1	0	0	1	1	1	0
M02111:194:000000000-LT722:1:1109:13515:7771	1	1	1	1	1	0	0	0	0	0
M02111:194:000000000-LT722:1:1109:13515:8593	1	1	0	0	0	0	0	0	0	0
M02111:194:000000000-LT722:1:1109:13516:16592	1	1	1	1	1	0	0	0	0	0
M02111:194:000000000-LT722:1:1109:13516:26979	1	1	1	1	1	0	0	0	0	0
M02111:194:000000000-LT722:1:1109:13516:28571	1	1	1	1	0	0	1	1	1	0
M02111:194:000000000-LT722:1:1109:13516:5434	1	1	1	1	0	0	1	1	1	0
M02111:194:000000000-LT722:1:1109:13516:7877	1	1	1	1	1	0	0	0	0	0
M02111:194:000000000-LT722:1:1109:13517:13058	1	1	1	1	1	0	0	0	0	0
M02111:194:000000000-LT722:1:1109:13517:13750	1	1	1	1	1	0	0	0	0	0
M02111:194:000000000-LT722:1:1109:13517:15417	1	1	1	1	1	0	0	0	0	0
M02111:194:000000000-LT722:1:1109:13517:26473	1	1	1	1	1	0	0	0	0	0
M02111:194:000000000-LT722:1:1109:13517:3953	1	1	1	1	1	0	0	0	0	0
M02111:194:000000000-LT722:1:1109:13517:7034	1	1	1	1	0	0	0	0	0	0
M02111:194:000000000-LT722:1:1109:13518:18205	1	1	1	1	0	0	1	1	1	0
M02111:194:000000000-LT722:1:1109:13518:21000	1	1	1	1	1	0	0	0	0	0
M02111:194:000000000-LT722:1:1109:13518:24037	1	1	1	1	0	0	1	1	1	0
M02111:194:000000000-LT722:1:1109:13518:25555	1	1	1	1	1	0	0	0	0	0
M02111:194:000000000-LT722:1:1109:13519:12168	1	1	0	0	0	0	0	0	0	0
M02111:194:000000000-LT722:1:1109:13519:8940	1	1	1	0	0	1	0	1	0	0
M02111:194:000000000-LT722:1:1109:13520:10162	1	1	1	1	1	0	0	0	0	0
M02111:194:000000000-LT722:1:1109:13520:15699	1	1	1	1	0	0	1	1	1	0
M02111:194:000000000-LT722:1:1109:13520:26118	1	1	1	1	1	0	0	0	0	0
M02111:194:000000000-LT722:1:1109:13520:9722	1	1	1	1	1	0	0	0	0	0
M02111:194:000000000-LT722:1:1109:13521:13044	1	1	0	0	0	0	0	0	0	0
M02111:194:000000000-LT722:1:1109:13522:12102	1	1	1	1	0	0	1	1	1	0
M02111:194:000000000-LT722:1:1109:13522:14490	1	1	1	1	0	0	1	1	1	0
M02111:194:000000000-LT722:1:1109:13522:15085	1	1	1	1	1	0	0	0	0	0
M02111:194:000000000-LT722:1:1109:13522:15244	1	1	1	1	1	0	0	0	0	0
M02111:194:000000000-LT722:1:1109:13522:16083	1	1	1	1	1	0	0	0	0	0
M02111:194:000000000-LT722:1:1109:13522:20527	1	1	1	1	1	0	0	0	0	0
M02111:194:000000000-LT722:1:1109:13522:21270	1	1	1	1	1	0	0	0	0	0
M02111:194:000000000-LT722:1:1109:13522:2734	1	1	1	0	0	1	0	1	0	0
M02111:194:000000000-LT722:1:1109:13522:8037	1	1	1	1	0	0	1	1	1	0
M02111:194:000000000-LT722:1:1109:13522:9634	1	1	1	1	0	0	1	1	1	0
M02111:194:000000000-LT722:1:1109:13523:16716	1	1	0	0	0	0	0	0	0	0
M02111:194:000000000-LT722:1:1109:13523:19260	1	1	1	1	1	0	0	0	0	0
M02111:194:000000000-LT722:1:1109:13524:12939	1	1	1	1	1	0	0	0	0	0
M02111:194:000000000-LT722:1:1109:13524:19171	1	1	1	1	1	0	0	0	0	0
M02111:194:000000000-LT722:1:1109:13525:12714	1	1	1	1	0	0	1	1	1	0
M02111:194:000000000-LT722:1:1109:13526:10740	1	1	1	1	1	0	0	0	0	0
M02111:194:000000000-LT722:1:1109:13526:18330	1	1	1	1	0	0	0	0	0	0
M02111:194:000000000-LT722:1:1109:13526:18393	1	1	0	0	0	0	0	0	0	0
M02111:194:000000000-LT722:1:1109:13526:19897	1	1	1	1	1	0	0	0	0	0
M02111:194:000000000-LT722:1:1109:13526:24674	1	1	1	1	1	0	0	0	0	0
M02111:194:000000000-LT722:1:1109:13526:24761	1	1	1	1	1	0	0	0	0	0
M02111:194:000000000-LT722:1:1109:13526:27987	1	1	1	1	1	0	0	0	0	0
M02111:194:000000000-LT722:1:1109:13527:23296	1	1	1	1	0	0	1	1	1	0
M02111:194:000000000-LT722:1:1109:13527:25653	1	1	1	1	0	0	1	1	1	0
M02111:194:000000000-LT722:1:1109:13527:26516	1	1	1	1	1	0	0	0	0	0
M02111:194:000000000-LT722:1:1109:13527:28281	1	1	1	1	0	0	1	1	1	0
M02111:194:000000000-LT722:1:1109:13527:28960	1	1	1	1	1	0	0	0	0	0
M02111:194:000000000-LT722:1:1109:13527:7960	1	1	1	0	0	1	0	1	0	0
M02111:194:000000000-LT722:1:1109:13528:23143	1	1	1	1	1	0	0	0	0	0
M02111:194:000000000-LT722:1:1109:13528:23373	1	1	1	1	1	0	0	0	0	0
M02111:194:000000000-LT722:1:1109:13528:2749	1	1	1	1	1	0	0	0	0	0
M02111:194:000000000-LT722:1:1109:13528:3077	1	1	1	1	0	0	1	1	1	0
M02111:194:000000000-LT722:1:1109:13528:3114	1	1	0	0	0	0	0	0	0	0
M02111:194:000000000-LT722:1:1109:13528:3841	1	1	1	1	1	0	0	0	0	0
M02111:194:000000000-LT722:1:1109:13529:2256	1	1	1	1	1	0	0	0	0	0
M02111:194:000000000-LT722:1:1109:13530:14196	1	1	1	1	0	0	1	1	1	0
M02111:194:000000000-LT722:1:1109:13530:24340	1	1	1	1	1	0	0	0	0	0
M02111:194:000000000-LT722:1:1109:13530:9884	1	1	1	1	1	0	0	0	0	0
M02111:194:000000000-LT722:1:1109:13531:10379	1	1	1	1	1	0	0	0	0	0
M02111:194:000000000-LT722:1:1109:13531:1961	1	1	1	1	0	0	1	1	1	0
M02111:194:000000000-LT722:1:1109:13531:19766	1	1	1	1	1	0	0	0	0	0
M02111:194:000000000-LT722:1:1109:13531:21395	1	1	1	1	1	0	0	0	0	0
M02111:194:000000000-LT722:1:1109:13531:23070	1	1	1	1	1	0	0	0	0	0
M02111:194:000000000-LT722:1:1109:13531:4452	1	1	0	0	0	0	0	0	0	0
M02111:194:000000000-LT722:1:1109:13531:7569	1	1	1	1	1	0	0	0	0	0
M02111:194:000000000-LT722:1:1109:13532:21174	1	1	1	1	1	0	0	0	0	0
M02111:194:000000000-LT722:1:1109:13532:4791	1	1	1	1	0	0	1	1	1	0
M02111:194:000000000-LT722:1:1109:13533:11675	1	1	1	1	1	0	0	0	0	0
M02111:194:000000000-LT722:1:1109:13533:12915	1	1	1	1	0	0	1	1	1	0
M02111:194:000000000-LT722:1:1109:13533:27000	1	1	1	1	0	0	1	1	1	0
M02111:194:000000000-LT722:1:1109:13533:5059	1	1	1	0	0	1	0	1	0	0
M02111:194:000000000-LT722:1:1109:13533:8054	1	1	1	1	1	0	0	0	0	0
M02111:194:000000000-LT722:1:1109:13534:10311	1	1	1	1	1	0	0	0	0	0
M02111:194:000000000-LT722:1:1109:13534:10619	1	1	1	1	1	0	0	0	0	0
M02111:194:000000000-LT722:1:1109:13534:28890	1	1	1	1	1	0	0	0	0	0
M02111:194:000000000-LT722:1:1109:13535:11358	1	1	1	1	1	0	0	0	0	0
M02111:194:000000000-LT722:1:1109:13535:18261	1	1	1	1	1	0	0	0	0	0
M02111:194:000000000-LT722:1:1109:13535:25920	1	1	1	1	0	0	1	1	1	0
M02111:194:000000000-LT722:1:1109:13535:6514	1	1	1	1	0	0	1	1	1	0
M02111:194:000000000-LT722:1:1109:13535:9703	1	1	0	0	0	0	0	0	0	0
M02111:194:000000000-LT722:1:1109:13536:18950	1	1	1	1	1	0	0	0	0	0
M02111:194:000000000-LT722:1:1109:13536:19690	1	1	1	0	0	1	0	1	0	0
M02111:194:000000000-LT722:1:1109:13536:23430	1	1	1	1	0	0	1	1	1	0
M02111:194:000000000-LT722:1:1109:13536:28868	1	1	0	0	0	0	0	0	0	0
M02111:194:000000000-LT722:1:1109:13536:4630	1	1	1	1	0	0	1	1	1	0
M02111:194:000000000-LT722:1:1109:13537:15371	1	1	1	0	0	1	0	1	0	0
M02111:194:000000000-LT722:1:1109:13537:22400	1	1	1	1	0	0	1	1	1	0
M02111:194:000000000-LT722:1:1109:13537:25329	1	1	1	1	1	0	0	0	0	0
M02111:194:000000000-LT722:1:1109:13537:7244	1	1	1	1	1	0	0	0	0	0
M02111:194:000000000-LT722:1:1109:13538:22813	1	1	1	1	1	0	0	0	0	0
M02111:194:000000000-LT722:1:1109:13538:7530	1	1	1	1	0	0	1	1	1	0
M02111:194:000000000-LT722:1:1109:13539:12240	1	1	1	1	1	0	0	0	0	0
M02111:194:000000000-LT722:1:1109:13539:21538	1	1	1	1	1	0	0	0	0	0
M02111:194:000000000-LT722:1:1109:13539:23642	1	1	1	1	1	0	0	0	0	0
M02111:194:000000000-LT722:1:1109:13539:26547	1	1	1	1	0	0	1	1	1	0
M02111:194:000000000-LT722:1:1109:13540:2078	1	1	1	1	0	0	0	0	0	0
M02111:194:000000000-LT722:1:1109:13540:27590	1	1	1	1	1	0	0	0	0	0
M02111:194:000000000-LT722:1:1109:13541:13104	1	1	1	1	1	0	0	0	0	0
M02111:194:000000000-LT722:1:1109:13541:14765	1	1	1	1	1	0	0	0	0	0
M02111:194:000000000-LT722:1:1109:13541:17690	1	1	1	1	0	0	1	1	1	0
M02111:194:000000000-LT722:1:1109:13541:22233	1	1	1	1	0	0	1	1	1	0
M02111:194:000000000-LT722:1:1109:13542:1904	1	1	1	1	0	0	1	1	1	0
M02111:194:000000000-LT722:1:1109:13542:26911	1	1	1	1	1	0	0	0	0	0
M02111:194:000000000-LT722:1:1109:13543:27638	1	1	0	0	0	0	0	0	0	0
M02111:194:000000000-LT722:1:1109:13543:3392	1	1	1	1	0	0	1	1	1	0
M02111:194:000000000-LT722:1:1109:13544:10404	1	1	1	1	0	0	1	1	1	0
M02111:194:000000000-LT722:1:1109:13544:14136	1	1	1	1	1	0	0	0	0	0
M02111:194:000000000-LT722:1:1109:13544:1517	1	1	1	0	0	1	0	1	0	0
M02111:194:000000000-LT722:1:1109:13545:10185	1	1	1	1	0	0	1	1	1	0
M02111:194:000000000-LT722:1:1109:13545:19299	1	1	1	1	0	0	0	0	0	0
M02111:194:000000000-LT722:1:1109:13545:4910	1	1	0	0	0	0	0	0	0	0
M02111:194:000000000-LT722:1:1109:13546:12936	1	1	1	1	0	0	1	1	1	0
M02111:194:000000000-LT722:1:1109:13546:2902	1	1	1	0	0	1	0	1	0	0
M02111:194:000000000-LT722:1:1109:13546:7356	1	1	0	0	0	0	0	0	0	0
M02111:194:000000000-LT722:1:1109:13547:17499	1	1	1	1	1	0	0	0	0	0
M02111:194:000000000-LT722:1:1109:13548:19259	1	1	1	1	0	0	1	1	1	0
M02111:194:000000000-LT722:1:1109:13548:24489	1	1	1	1	1	0	0	0	0	0
M02111:194:000000000-LT722:1:1109:13548:25398	1	1	1	1	1	0	0	0	0	0
M02111:194:000000000-LT722:1:1109:13548:27890	1	1	1	1	1	0	0	0	0	0
M02111:194:000000000-LT722:1:1109:13548:3318	1	1	1	1	1	0	0	0	0	0
M02111:194:000000000-LT722:1:1109:13548:3849	1	1	1	1	1	0	0	0	0	0
M02111:194:000000000-LT722:1:1109:13549:18410	1	1	0	0	0	0	0	0	0	0
M02111:194:000000000-LT722:1:1109:13549:19734	1	1	1	1	0	0	1	1	1	0
M02111:194:000000000-LT722:1:1109:13550:14027	1	1	1	1	0	0	1	1	1	0
M02111:194:000000000-LT722:1:1109:13550:22334	1	1	1	1	0	0	1	1	1	0
M02111:194:000000000-LT722:1:1109:13550:22991	1	1	1	1	1	0	0	0	0	0
M02111:194:000000000-LT722:1:1109:13550:3432	1	1	1	1	0	0	1	1	1	0
M02111:194:000000000-LT722:1:1109:13551:2139	1	1	1	1	1	0	0	0	0	0
M02111:194:000000000-LT722:1:1109:13551:21803	1	1	1	1	1	0	0	0	0	0
M02111:194:000000000-LT722:1:1109:13551:7766	1	1	0	0	0	0	0	0	0	0
M02111:194:000000000-LT722:1:1109:13552:18204	1	1	1	1	1	0	0	0	0	0
M02111:194:000000000-LT722:1:1109:13552:1952	1	1	1	1	0	0	1	1	1	0
M02111:194:000000000-LT722:1:1109:13552:22033	1	1	1	1	1	0	0	0	0	0
M02111:194:000000000-LT722:1:1109:13553:20535	1	1	1	1	1	0	0	0	0	0
M02111:194:000000000-LT722:1:1109:13553:21487	1	1	1	1	0	0	1	1	1	0
M02111:194:000000000-LT722:1:1109:13553:28951	1	1	1	1	0	0	1	1	1	0
M02111:194:000000000-LT722:1:1109:13553:6282	1	1	1	0	0	1	0	1	0	0
M02111:194:000000000-LT722:1:1109:13554:16337	1	1	1	1	0	0	1	1	1	0
M02111:194:000000000-LT722:1:1109:13554:5598	1	1	1	1	1	0	0	0	0	0
M02111:194:000000000-LT722:1:1109:13555:21997	1	1	1	1	0	0	1	1	1	0
M02111:194:000000000-LT722:1:1109:13555:24712	1	1	1	1	1	0	0	0	0	0
M02111:194:000000000-LT722:1:1109:13555:4269	1	1	1	1	1	0	0	0	0	0
M02111:194:000000000-LT722:1:1109:13555:8860	1	1	1	0	0	1	0	1	0	0
M02111:194:000000000-LT722:1:1109:13556:14065	1	1	1	1	1	0	0	0	0	0
M02111:194:000000000-LT722:1:1109:13556:14730	1	1	1	1	1	0	0	0	0	0
M02111:194:000000000-LT722:1:1109:13556:16634	1	1	1	1	1	0	0	0	0	0
M02111:194:000000000-LT722:1:1109:13556:19285	1	1	1	1	0	0	1	1	1	0
M02111:194:000000000-LT722:1:1109:13556:23392	1	1	1	1	0	0	1	1	1	0
M02111:194:000000000-LT722:1:1109:13556:27519	1	1	1	1	1	0	0	0	0	0
M02111:194:000000000-LT722:1:1109:13556:6130	1	1	1	1	1	0	0	0	0	0
M02111:194:000000000-LT722:1:1109:13557:18755	1	1	1	1	1	0	0	0	0	0
M02111:194:000000000-LT722:1:1109:13557:19183	1	1	1	1	1	0	0	0	0	0
M02111:194:000000000-LT722:1:1109:13557:3255	1	1	1	1	1	0	0	0	0	0
M02111:194:000000000-LT722:1:1109:13557:7377	1	1	1	1	0	0	0	0	0	0
M02111:194:000000000-LT722:1:1109:13557:8471	1	1	1	1	1	0	0	0	0	0
M02111:194:000000000-LT722:1:1109:13558:22618	1	1	1	1	1	0	0	0	0	0
M02111:194:000000000-LT722:1:1109:13559:10042	1	1	1	1	0	0	1	1	1	0
M02111:194:000000000-LT722:1:1109:13559:14016	1	1	1	1	0	0	1	1	1	0
M02111:194:000000000-LT722:1:1109:13559:21539	1	1	1	1	1	0	0	0	0	0
M02111:194:000000000-LT722:1:1109:13559:24389	1	1	1	1	1	0	0	0	0	0
M02111:194:000000000-LT722:1:1109:13559:5583	1	1	1	0	0	1	0	1	0	0
M02111:194:000000000-LT722:1:1109:13559:7211	1	1	1	1	0	0	1	1	1	0
M02111:194:000000000-LT722:1:1109:13560:18372	1	1	1	1	1	0	0	0	0	0
M02111:194:000000000-LT722:1:1109:13560:28086	1	1	1	1	1	0	0	0	0	0
M02111:194:000000000-LT722:1:1109:13560:3682	1	1	1	1	0	0	1	1	1	0
M02111:194:000000000-LT722:1:1109:13561:13806	1	1	1	1	0	0	1	1	1	0
M02111:194:000000000-LT722:1:1109:13561:24566	1	1	1	1	1	0	0	0	0	0
M02111:194:000000000-LT722:1:1109:13561:6833	1	1	1	1	0	0	1	1	1	0
M02111:194:000000000-LT722:1:1109:13561:9181	1	1	1	1	0	0	1	1	1	0
M02111:194:000000000-LT722:1:1109:13562:11215	1	1	1	1	0	0	1	1	1	0
M02111:194:000000000-LT722:1:1109:13562:16324	1	1	1	0	0	1	0	1	0	0
M02111:194:000000000-LT722:1:1109:13562:2307	1	1	1	1	1	0	0	0	0	0
M02111:194:000000000-LT722:1:1109:13563:13309	1	1	0	0	0	0	0	0	0	0
M02111:194:000000000-LT722:1:1109:13563:1618	1	1	1	1	1	0	0	0	0	0
M02111:194:000000000-LT722:1:1109:13563:2403	1	1	1	1	0	0	1	1	1	0
M02111:194:000000000-LT722:1:1109:13563:9862	1	1	1	1	1	0	0	0	0	0
M02111:194:000000000-LT722:1:1109:13564:10642	1	1	1	1	0	0	0	0	0	0
M02111:194:000000000-LT722:1:1109:13564:16086	1	1	1	1	1	0	0	0	0	0
M02111:194:000000000-LT722:1:1109:13564:3500	1	1	1	1	0	0	1	1	1	0
M02111:194:000000000-LT722:1:1109:13564:3743	1	1	1	1	0	0	0	0	0	0
M02111:194:000000000-LT722:1:1109:13565:19539	1	1	1	1	1	0	0	0	0	0
M02111:194:000000000-LT722:1:1109:13565:21436	1	1	1	1	0	0	1	1	1	0
M02111:194:000000000-LT722:1:1109:13565:24618	1	1	1	1	1	0	0	0	0	0
M02111:194:000000000-LT722:1:1109:13565:27239	1	1	1	1	1	0	0	0	0	0
M02111:194:000000000-LT722:1:1109:13565:7975	1	1	1	1	1	0	0	0	0	0
M02111:194:000000000-LT722:1:1109:13566:12535	1	1	1	1	1	0	0	0	0	0
M02111:194:000000000-LT722:1:1109:13566:15957	1	1	1	1	0	0	1	1	1	0
M02111:194:000000000-LT722:1:1109:13566:23092	1	1	1	1	1	0	0	0	0	0
M02111:194:000000000-LT722:1:1109:13566:26386	1	1	1	1	1	0	0	0	0	0
M02111:194:000000000-LT722:1:1109:13566:27762	1	1	1	1	1	0	0	0	0	0
M02111:194:000000000-LT722:1:1109:13567:17883	1	1	0	0	0	0	0	0	0	0
M02111:194:000000000-LT722:1:1109:13567:24870	1	1	1	0	0	1	0	1	0	0
M02111:194:000000000-LT722:1:1109:13567:27690	1	1	1	0	0	1	0	1	0	0
M02111:194:000000000-LT722:1:1109:13568:11727	1	1	1	1	1	0	0	0	0	0
M02111:194:000000000-LT722:1:1109:13568:23536	1	1	1	1	0	0	1	1	1	0
M02111:194:000000000-LT722:1:1109:13568:3633	1	1	1	1	1	0	0	0	0	0
M02111:194:000000000-LT722:1:1109:13569:11652	1	1	1	1	1	0	0	0	0	0
M02111:194:000000000-LT722:1:1109:13569:13522	1	1	1	1	1	0	0	0	0	0
M02111:194:000000000-LT722:1:1109:13569:15752	1	1	1	1	1	0	0	0	0	0
M02111:194:000000000-LT722:1:1109:13570:14540	1	1	1	1	0	0	1	1	1	0
M02111:194:000000000-LT722:1:1109:13571:12833	1	1	1	1	1	0	0	0	0	0
M02111:194:000000000-LT722:1:1109:13571:17386	1	1	1	1	0	0	1	1	1	0
M02111:194:000000000-LT722:1:1109:13571:17580	1	1	1	0	0	1	0	1	0	0
M02111:194:000000000-LT722:1:1109:13571:19329	1	1	1	1	1	0	0	0	0	0
M02111:194:000000000-LT722:1:1109:13571:27284	1	1	1	1	1	0	0	0	0	0
M02111:194:000000000-LT722:1:1109:13571:5835	1	1	1	1	1	0	0	0	0	0
M02111:194:000000000-LT722:1:1109:13571:9389	1	1	1	1	0	0	1	1	1	0
M02111:194:000000000-LT722:1:1109:13572:11868	1	1	1	1	1	0	0	0	0	0
M02111:194:000000000-LT722:1:1109:13572:12424	1	1	1	1	1	0	0	0	0	0
M02111:194:000000000-LT722:1:1109:13572:1666	1	1	1	1	1	0	0	0	0	0
M02111:194:000000000-LT722:1:1109:13572:25197	1	1	0	0	0	0	0	0	0	0
M02111:194:000000000-LT722:1:1109:13573:20884	1	1	1	1	0	0	0	0	0	0
M02111:194:000000000-LT722:1:1109:13573:2180	1	1	1	0	0	1	0	1	0	0
M02111:194:000000000-LT722:1:1109:13573:24733	1	1	1	1	0	0	1	1	1	0
M02111:194:000000000-LT722:1:1109:13574:22025	1	1	1	1	1	0	0	0	0	0
M02111:194:000000000-LT722:1:1109:13574:28556	1	1	1	1	1	0	0	0	0	0
M02111:194:000000000-LT722:1:1109:13574:28747	1	1	1	1	0	0	1	1	1	0
M02111:194:000000000-LT722:1:1109:13574:4611	1	1	1	1	1	0	0	0	0	0
M02111:194:000000000-LT722:1:1109:13575:26013	1	1	1	1	1	0	0	0	0	0
M02111:194:000000000-LT722:1:1109:13575:6776	1	1	1	1	1	0	0	0	0	0
M02111:194:000000000-LT722:1:1109:13575:9667	1	1	1	0	0	1	0	1	0	0
M02111:194:000000000-LT722:1:1109:13576:10838	1	1	1	1	1	0	0	0	0	0
M02111:194:000000000-LT722:1:1109:13576:14412	1	1	1	1	0	0	1	1	1	0
M02111:194:000000000-LT722:1:1109:13576:19257	1	1	1	1	0	0	1	1	1	0
M02111:194:000000000-LT722:1:1109:13576:2012	1	1	1	1	0	0	0	0	0	0
M02111:194:000000000-LT722:1:1109:13576:20359	1	1	1	1	1	0	0	0	0	0
M02111:194:000000000-LT722:1:1109:13576:22292	1	1	1	1	0	0	1	1	1	0
M02111:194:000000000-LT722:1:1109:13576:23807	1	1	1	1	0	0	1	1	1	0
M02111:194:000000000-LT722:1:1109:13576:3806	1	1	1	1	0	0	1	1	1	0
M02111:194:000000000-LT722:1:1109:13576:7366	1	1	1	1	0	0	1	1	1	0
M02111:194:000000000-LT722:1:1109:13577:15886	1	1	1	1	1	0	0	0	0	0
M02111:194:000000000-LT722:1:1109:13577:24419	1	1	1	1	1	0	0	0	0	0
M02111:194:000000000-LT722:1:1109:13578:11550	1	1	1	1	1	0	0	0	0	0
M02111:194:000000000-LT722:1:1109:13578:22007	1	1	1	1	0	0	1	1	1	0
M02111:194:000000000-LT722:1:1109:13578:2269	1	1	1	0	0	1	0	1	0	0
M02111:194:000000000-LT722:1:1109:13578:28163	1	1	1	1	0	0	1	1	1	0
M02111:194:000000000-LT722:1:1109:13578:5226	1	1	1	0	0	1	0	1	0	0
M02111:194:000000000-LT722:1:1109:13579:11115	1	1	1	1	1	0	0	0	0	0
M02111:194:000000000-LT722:1:1109:13579:13793	1	1	1	1	0	0	1	1	1	0
M02111:194:000000000-LT722:1:1109:13579:14137	1	1	1	1	1	0	0	0	0	0
M02111:194:000000000-LT722:1:1109:13579:23926	1	1	1	1	1	0	0	0	0	0
M02111:194:000000000-LT722:1:1109:13579:25244	1	1	1	1	1	0	0	0	0	0
M02111:194:000000000-LT722:1:1109:13579:6935	1	1	1	1	1	0	0	0	0	0
M02111:194:000000000-LT722:1:1109:13579:8310	1	1	0	0	0	0	0	0	0	0
M02111:194:000000000-LT722:1:1109:13580:19755	1	1	1	0	0	1	0	1	0	0
M02111:194:000000000-LT722:1:1109:13580:23491	1	1	1	1	1	0	0	0	0	0
M02111:194:000000000-LT722:1:1109:13580:27482	1	1	1	1	0	0	1	1	1	0
