## supplement_file1 for "GENETH’OFF: a flexible workflow for genome-wide profiling of CRISPR/Cas off-targets": read_presence.tsv (part 45 of 151)

read_id	00-demux	01-umi_Tagged	02-ODN_Trimmed	03-longPairs	03a-mappedLongPairs	04a-shortPairs	04b-UnmappedLongPairs	05-rescuedR2	06-rescuedR2_Long	07-RescuedR2Aligned
M02111:194:000000000-LT722:1:1109:13581:14938	1	1	1	1	0	0	1	1	1	0
M02111:194:000000000-LT722:1:1109:13581:16155	1	1	1	1	1	0	0	0	0	0
M02111:194:000000000-LT722:1:1109:13581:22784	1	1	1	1	1	0	0	0	0	0
M02111:194:000000000-LT722:1:1109:13581:27421	1	1	1	1	1	0	0	0	0	0
M02111:194:000000000-LT722:1:1109:13581:27562	1	1	1	1	1	0	0	0	0	0
M02111:194:000000000-LT722:1:1109:13581:6637	1	1	0	0	0	0	0	0	0	0
M02111:194:000000000-LT722:1:1109:13582:16074	1	1	1	1	1	0	0	0	0	0
M02111:194:000000000-LT722:1:1109:13582:18697	1	1	1	1	0	0	1	1	1	0
M02111:194:000000000-LT722:1:1109:13582:5993	1	1	1	1	0	0	1	1	1	0
M02111:194:000000000-LT722:1:1109:13583:14970	1	1	1	1	1	0	0	0	0	0
M02111:194:000000000-LT722:1:1109:13583:15992	1	1	1	1	1	0	0	0	0	0
M02111:194:000000000-LT722:1:1109:13583:22405	1	1	1	1	0	0	0	0	0	0
M02111:194:000000000-LT722:1:1109:13583:22439	1	1	1	1	0	0	1	1	1	0
M02111:194:000000000-LT722:1:1109:13583:4766	1	1	1	1	0	0	1	1	1	0
M02111:194:000000000-LT722:1:1109:13583:9931	1	1	1	1	1	0	0	0	0	0
M02111:194:000000000-LT722:1:1109:13584:15842	1	1	1	1	1	0	0	0	0	0
M02111:194:000000000-LT722:1:1109:13584:17428	1	1	1	1	0	0	1	1	1	0
M02111:194:000000000-LT722:1:1109:13584:18584	1	1	1	0	0	1	0	1	0	0
M02111:194:000000000-LT722:1:1109:13584:29035	1	1	1	0	0	1	0	1	0	0
M02111:194:000000000-LT722:1:1109:13585:14440	1	1	1	1	1	0	0	0	0	0
M02111:194:000000000-LT722:1:1109:13585:18135	1	1	1	1	1	0	0	0	0	0
M02111:194:000000000-LT722:1:1109:13585:22700	1	1	1	1	0	0	1	1	1	0
M02111:194:000000000-LT722:1:1109:13586:11747	1	1	1	0	0	1	0	1	0	0
M02111:194:000000000-LT722:1:1109:13587:11903	1	1	1	1	1	0	0	0	0	0
M02111:194:000000000-LT722:1:1109:13587:15548	1	1	1	0	0	1	0	1	0	0
M02111:194:000000000-LT722:1:1109:13587:20686	1	1	1	1	1	0	0	0	0	0
M02111:194:000000000-LT722:1:1109:13587:3570	1	1	1	1	1	0	0	0	0	0
M02111:194:000000000-LT722:1:1109:13587:5720	1	1	1	0	0	1	0	1	0	0
M02111:194:000000000-LT722:1:1109:13588:18485	1	1	1	1	0	0	1	1	1	0
M02111:194:000000000-LT722:1:1109:13588:19709	1	1	0	0	0	0	0	0	0	0
M02111:194:000000000-LT722:1:1109:13588:26546	1	1	1	1	0	0	1	1	1	0
M02111:194:000000000-LT722:1:1109:13589:14797	1	1	1	1	0	0	1	1	1	0
M02111:194:000000000-LT722:1:1109:13589:1515	1	1	1	1	1	0	0	0	0	0
M02111:194:000000000-LT722:1:1109:13589:15419	1	1	1	1	0	0	1	1	1	0
M02111:194:000000000-LT722:1:1109:13589:16668	1	1	1	0	0	1	0	1	0	0
M02111:194:000000000-LT722:1:1109:13589:27292	1	1	1	1	0	0	1	1	1	0
M02111:194:000000000-LT722:1:1109:13590:10174	1	1	1	1	0	0	1	1	1	0
M02111:194:000000000-LT722:1:1109:13590:11028	1	1	1	1	0	0	1	1	1	0
M02111:194:000000000-LT722:1:1109:13590:2197	1	1	0	0	0	0	0	0	0	0
M02111:194:000000000-LT722:1:1109:13590:2441	1	1	1	1	1	0	0	0	0	0
M02111:194:000000000-LT722:1:1109:13590:25542	1	1	1	1	1	0	0	0	0	0
M02111:194:000000000-LT722:1:1109:13590:26283	1	1	1	1	0	0	1	1	1	0
M02111:194:000000000-LT722:1:1109:13590:26794	1	1	1	1	1	0	0	0	0	0
M02111:194:000000000-LT722:1:1109:13591:11641	1	1	0	0	0	0	0	0	0	0
M02111:194:000000000-LT722:1:1109:13591:6118	1	1	0	0	0	0	0	0	0	0
M02111:194:000000000-LT722:1:1109:13592:11258	1	1	1	1	1	0	0	0	0	0
M02111:194:000000000-LT722:1:1109:13592:19874	1	1	1	1	1	0	0	0	0	0
M02111:194:000000000-LT722:1:1109:13592:21430	1	1	1	1	1	0	0	0	0	0
M02111:194:000000000-LT722:1:1109:13592:3747	1	1	1	1	1	0	0	0	0	0
M02111:194:000000000-LT722:1:1109:13593:12746	1	1	1	1	0	0	1	1	1	0
M02111:194:000000000-LT722:1:1109:13593:13689	1	1	1	1	0	0	1	1	1	0
M02111:194:000000000-LT722:1:1109:13593:18211	1	1	1	1	0	0	1	1	1	0
M02111:194:000000000-LT722:1:1109:13593:19913	1	1	1	1	1	0	0	0	0	0
M02111:194:000000000-LT722:1:1109:13593:23792	1	1	1	1	1	0	0	0	0	0
M02111:194:000000000-LT722:1:1109:13593:3446	1	1	1	1	0	0	1	1	1	0
M02111:194:000000000-LT722:1:1109:13593:5001	1	1	1	1	1	0	0	0	0	0
M02111:194:000000000-LT722:1:1109:13593:5071	1	1	1	1	1	0	0	0	0	0
M02111:194:000000000-LT722:1:1109:13594:10420	1	1	1	1	0	0	1	1	1	0
M02111:194:000000000-LT722:1:1109:13594:11406	1	1	1	0	0	1	0	1	0	0
M02111:194:000000000-LT722:1:1109:13594:2334	1	1	1	1	0	0	1	1	1	0
M02111:194:000000000-LT722:1:1109:13594:28426	1	1	1	1	0	0	0	0	0	0
M02111:194:000000000-LT722:1:1109:13595:22041	1	1	1	1	1	0	0	0	0	0
M02111:194:000000000-LT722:1:1109:13595:3425	1	1	1	1	1	0	0	0	0	0
M02111:194:000000000-LT722:1:1109:13595:3619	1	1	1	0	0	1	0	1	0	0
M02111:194:000000000-LT722:1:1109:13595:7716	1	1	1	1	0	0	1	1	1	0
M02111:194:000000000-LT722:1:1109:13596:25712	1	1	1	1	1	0	0	0	0	0
M02111:194:000000000-LT722:1:1109:13596:7582	1	1	1	1	0	0	1	1	1	0
M02111:194:000000000-LT722:1:1109:13597:14168	1	1	1	0	0	1	0	1	0	0
M02111:194:000000000-LT722:1:1109:13597:23079	1	1	1	1	1	0	0	0	0	0
M02111:194:000000000-LT722:1:1109:13597:29018	1	1	1	1	1	0	0	0	0	0
M02111:194:000000000-LT722:1:1109:13597:5915	1	1	1	1	1	0	0	0	0	0
M02111:194:000000000-LT722:1:1109:13598:10814	1	1	1	1	0	0	1	1	1	0
M02111:194:000000000-LT722:1:1109:13598:11618	1	1	1	0	0	1	0	1	0	0
M02111:194:000000000-LT722:1:1109:13598:18648	1	1	1	1	1	0	0	0	0	0
M02111:194:000000000-LT722:1:1109:13598:4565	1	1	1	1	1	0	0	0	0	0
M02111:194:000000000-LT722:1:1109:13599:22281	1	1	1	0	0	1	0	1	0	0
M02111:194:000000000-LT722:1:1109:13599:24270	1	1	1	1	1	0	0	0	0	0
M02111:194:000000000-LT722:1:1109:13599:25567	1	1	1	1	1	0	0	0	0	0
M02111:194:000000000-LT722:1:1109:13599:4788	1	1	1	1	0	0	1	1	1	0
M02111:194:000000000-LT722:1:1109:13599:5191	1	1	1	1	1	0	0	0	0	0
M02111:194:000000000-LT722:1:1109:13599:9104	1	1	1	1	0	0	1	1	1	0
M02111:194:000000000-LT722:1:1109:13600:10317	1	1	0	0	0	0	0	0	0	0
M02111:194:000000000-LT722:1:1109:13600:1987	1	1	1	1	0	0	1	1	1	0
M02111:194:000000000-LT722:1:1109:13600:23536	1	1	1	1	1	0	0	0	0	0
M02111:194:000000000-LT722:1:1109:13601:2317	1	1	0	0	0	0	0	0	0	0
M02111:194:000000000-LT722:1:1109:13601:28082	1	1	1	1	1	0	0	0	0	0
M02111:194:000000000-LT722:1:1109:13602:12345	1	1	1	1	0	0	1	1	1	0
M02111:194:000000000-LT722:1:1109:13602:14121	1	1	1	1	0	0	1	1	1	0
M02111:194:000000000-LT722:1:1109:13602:18021	1	1	1	1	0	0	1	1	1	0
M02111:194:000000000-LT722:1:1109:13602:18193	1	1	1	1	1	0	0	0	0	0
M02111:194:000000000-LT722:1:1109:13602:19557	1	1	1	1	0	0	1	1	1	0
M02111:194:000000000-LT722:1:1109:13602:21996	1	1	1	1	1	0	0	0	0	0
M02111:194:000000000-LT722:1:1109:13602:26870	1	1	1	1	1	0	0	0	0	0
M02111:194:000000000-LT722:1:1109:13602:5379	1	1	1	1	1	0	0	0	0	0
M02111:194:000000000-LT722:1:1109:13603:15027	1	1	1	1	1	0	0	0	0	0
M02111:194:000000000-LT722:1:1109:13603:1896	1	1	1	1	1	0	0	0	0	0
M02111:194:000000000-LT722:1:1109:13603:23825	1	1	1	1	1	0	0	0	0	0
M02111:194:000000000-LT722:1:1109:13603:24125	1	1	1	1	1	0	0	0	0	0
M02111:194:000000000-LT722:1:1109:13603:24896	1	1	0	0	0	0	0	0	0	0
M02111:194:000000000-LT722:1:1109:13603:8968	1	1	0	0	0	0	0	0	0	0
M02111:194:000000000-LT722:1:1109:13604:29043	1	1	1	1	0	0	1	1	1	0
M02111:194:000000000-LT722:1:1109:13604:9675	1	1	1	1	0	0	1	1	1	0
M02111:194:000000000-LT722:1:1109:13605:26425	1	1	0	0	0	0	0	0	0	0
M02111:194:000000000-LT722:1:1109:13605:4609	1	1	1	1	0	0	1	1	1	0
M02111:194:000000000-LT722:1:1109:13606:13294	1	1	0	0	0	0	0	0	0	0
M02111:194:000000000-LT722:1:1109:13606:21857	1	1	1	0	0	1	0	1	0	0
M02111:194:000000000-LT722:1:1109:13607:21280	1	1	1	1	1	0	0	0	0	0
M02111:194:000000000-LT722:1:1109:13607:28924	1	1	1	1	0	0	1	1	1	0
M02111:194:000000000-LT722:1:1109:13608:10058	1	1	1	1	0	0	1	1	1	0
M02111:194:000000000-LT722:1:1109:13608:7090	1	1	1	0	0	1	0	1	0	0
M02111:194:000000000-LT722:1:1109:13609:16505	1	1	1	0	0	1	0	1	0	0
M02111:194:000000000-LT722:1:1109:13609:17958	1	1	1	1	1	0	0	0	0	0
M02111:194:000000000-LT722:1:1109:13609:2308	1	1	1	1	0	0	1	1	1	0
M02111:194:000000000-LT722:1:1109:13609:25049	1	1	0	0	0	0	0	0	0	0
M02111:194:000000000-LT722:1:1109:13610:11745	1	1	1	1	0	0	0	0	0	0
M02111:194:000000000-LT722:1:1109:13610:13388	1	1	1	0	0	1	0	1	0	0
M02111:194:000000000-LT722:1:1109:13610:28237	1	1	1	1	1	0	0	0	0	0
M02111:194:000000000-LT722:1:1109:13610:3128	1	1	1	1	0	0	0	0	0	0
M02111:194:000000000-LT722:1:1109:13610:6424	1	1	1	1	0	0	1	1	1	0
M02111:194:000000000-LT722:1:1109:13611:10420	1	1	1	1	1	0	0	0	0	0
M02111:194:000000000-LT722:1:1109:13611:11850	1	1	1	0	0	1	0	1	0	0
M02111:194:000000000-LT722:1:1109:13611:12027	1	1	1	0	0	1	0	1	0	0
M02111:194:000000000-LT722:1:1109:13611:15632	1	1	1	1	0	0	0	0	0	0
M02111:194:000000000-LT722:1:1109:13611:17211	1	1	1	0	0	1	0	1	0	0
M02111:194:000000000-LT722:1:1109:13611:2061	1	1	1	1	1	0	0	0	0	0
M02111:194:000000000-LT722:1:1109:13611:27640	1	1	1	1	1	0	0	0	0	0
M02111:194:000000000-LT722:1:1109:13612:13576	1	1	1	1	0	0	1	1	1	0
M02111:194:000000000-LT722:1:1109:13612:14252	1	1	1	1	0	0	1	1	1	0
M02111:194:000000000-LT722:1:1109:13612:19827	1	1	1	1	0	0	1	1	1	0
M02111:194:000000000-LT722:1:1109:13612:6629	1	1	1	1	1	0	0	0	0	0
M02111:194:000000000-LT722:1:1109:13613:23378	1	1	1	1	0	0	0	0	0	0
M02111:194:000000000-LT722:1:1109:13613:4774	1	1	1	1	0	0	1	1	1	0
M02111:194:000000000-LT722:1:1109:13613:8280	1	1	0	0	0	0	0	0	0	0
M02111:194:000000000-LT722:1:1109:13614:14197	1	1	1	1	1	0	0	0	0	0
M02111:194:000000000-LT722:1:1109:13614:18456	1	1	1	1	1	0	0	0	0	0
M02111:194:000000000-LT722:1:1109:13614:27616	1	1	1	1	1	0	0	0	0	0
M02111:194:000000000-LT722:1:1109:13614:28428	1	1	1	1	1	0	0	0	0	0
M02111:194:000000000-LT722:1:1109:13614:7875	1	1	1	1	1	0	0	0	0	0
M02111:194:000000000-LT722:1:1109:13615:15994	1	1	1	1	1	0	0	0	0	0
M02111:194:000000000-LT722:1:1109:13615:16679	1	1	1	1	1	0	0	0	0	0
M02111:194:000000000-LT722:1:1109:13615:18363	1	1	1	1	0	0	1	1	1	0
M02111:194:000000000-LT722:1:1109:13615:2169	1	1	1	0	0	1	0	1	0	0
M02111:194:000000000-LT722:1:1109:13615:24110	1	1	1	1	0	0	1	1	1	0
M02111:194:000000000-LT722:1:1109:13615:24310	1	1	1	1	1	0	0	0	0	0
M02111:194:000000000-LT722:1:1109:13616:25505	1	1	1	1	1	0	0	0	0	0
M02111:194:000000000-LT722:1:1109:13616:28584	1	1	1	1	1	0	0	0	0	0
M02111:194:000000000-LT722:1:1109:13617:12401	1	1	1	1	1	0	0	0	0	0
M02111:194:000000000-LT722:1:1109:13617:16980	1	1	1	1	0	0	1	1	1	0
M02111:194:000000000-LT722:1:1109:13617:3511	1	1	1	1	0	0	1	1	1	0
M02111:194:000000000-LT722:1:1109:13618:10315	1	1	1	1	0	0	1	1	1	0
M02111:194:000000000-LT722:1:1109:13618:13156	1	1	1	1	1	0	0	0	0	0
M02111:194:000000000-LT722:1:1109:13618:16028	1	1	1	1	0	0	1	1	1	0
M02111:194:000000000-LT722:1:1109:13618:16574	1	1	1	1	0	0	1	1	1	0
M02111:194:000000000-LT722:1:1109:13618:21435	1	1	1	1	1	0	0	0	0	0
M02111:194:000000000-LT722:1:1109:13618:27969	1	1	1	1	0	0	1	1	1	0
M02111:194:000000000-LT722:1:1109:13619:17543	1	1	1	1	1	0	0	0	0	0
M02111:194:000000000-LT722:1:1109:13619:27136	1	1	1	1	0	0	1	1	1	0
M02111:194:000000000-LT722:1:1109:13619:9731	1	1	1	1	1	0	0	0	0	0
M02111:194:000000000-LT722:1:1109:13620:12754	1	1	1	1	0	0	1	1	1	0
M02111:194:000000000-LT722:1:1109:13620:18650	1	1	1	1	0	0	1	1	1	0
M02111:194:000000000-LT722:1:1109:13620:2118	1	1	1	1	1	0	0	0	0	0
M02111:194:000000000-LT722:1:1109:13620:26727	1	1	1	1	0	0	1	1	1	0
M02111:194:000000000-LT722:1:1109:13620:9901	1	1	1	1	1	0	0	0	0	0
M02111:194:000000000-LT722:1:1109:13621:10673	1	1	1	1	1	0	0	0	0	0
M02111:194:000000000-LT722:1:1109:13621:16719	1	1	1	1	1	0	0	0	0	0
M02111:194:000000000-LT722:1:1109:13621:21606	1	1	1	1	1	0	0	0	0	0
M02111:194:000000000-LT722:1:1109:13621:28913	1	1	1	1	1	0	0	0	0	0
M02111:194:000000000-LT722:1:1109:13621:5249	1	1	1	1	1	0	0	0	0	0
M02111:194:000000000-LT722:1:1109:13621:7655	1	1	1	1	1	0	0	0	0	0
M02111:194:000000000-LT722:1:1109:13622:1684	1	1	1	1	1	0	0	0	0	0
M02111:194:000000000-LT722:1:1109:13622:20113	1	1	1	1	1	0	0	0	0	0
M02111:194:000000000-LT722:1:1109:13622:26336	1	1	1	1	1	0	0	0	0	0
M02111:194:000000000-LT722:1:1109:13622:27356	1	1	1	1	0	0	1	1	1	0
M02111:194:000000000-LT722:1:1109:13622:2844	1	1	1	0	0	1	0	1	0	0
M02111:194:000000000-LT722:1:1109:13622:8365	1	1	1	1	1	0	0	0	0	0
M02111:194:000000000-LT722:1:1109:13623:21792	1	1	1	1	0	0	1	1	1	0
M02111:194:000000000-LT722:1:1109:13623:29147	1	1	1	1	1	0	0	0	0	0
M02111:194:000000000-LT722:1:1109:13623:6753	1	1	1	1	1	0	0	0	0	0
M02111:194:000000000-LT722:1:1109:13623:7235	1	1	1	1	1	0	0	0	0	0
M02111:194:000000000-LT722:1:1109:13623:8512	1	1	1	1	0	0	1	1	1	0
M02111:194:000000000-LT722:1:1109:13624:11809	1	1	1	1	0	0	1	1	1	0
M02111:194:000000000-LT722:1:1109:13624:12111	1	1	1	1	1	0	0	0	0	0
M02111:194:000000000-LT722:1:1109:13624:16843	1	1	1	1	1	0	0	0	0	0
M02111:194:000000000-LT722:1:1109:13624:4559	1	1	1	1	1	0	0	0	0	0
M02111:194:000000000-LT722:1:1109:13624:6166	1	1	1	1	1	0	0	0	0	0
M02111:194:000000000-LT722:1:1109:13624:8873	1	1	1	1	0	0	1	1	1	0
M02111:194:000000000-LT722:1:1109:13625:24997	1	1	1	1	0	0	1	1	1	0
M02111:194:000000000-LT722:1:1109:13625:2556	1	1	1	1	1	0	0	0	0	0
M02111:194:000000000-LT722:1:1109:13625:7370	1	1	1	1	1	0	0	0	0	0
M02111:194:000000000-LT722:1:1109:13626:20647	1	1	1	1	1	0	0	0	0	0
M02111:194:000000000-LT722:1:1109:13626:7943	1	1	1	1	0	0	1	1	1	0
M02111:194:000000000-LT722:1:1109:13627:11616	1	1	1	1	1	0	0	0	0	0
M02111:194:000000000-LT722:1:1109:13627:15784	1	1	1	1	1	0	0	0	0	0
M02111:194:000000000-LT722:1:1109:13627:21387	1	1	1	1	0	0	1	1	1	0
M02111:194:000000000-LT722:1:1109:13627:27996	1	1	1	1	0	0	1	1	1	0
M02111:194:000000000-LT722:1:1109:13628:24810	1	1	1	0	0	1	0	1	0	0
M02111:194:000000000-LT722:1:1109:13628:24837	1	1	1	1	0	0	1	1	1	0
M02111:194:000000000-LT722:1:1109:13628:8856	1	1	1	0	0	1	0	1	0	0
M02111:194:000000000-LT722:1:1109:13629:12088	1	1	1	1	0	0	1	1	1	0
M02111:194:000000000-LT722:1:1109:13629:17209	1	1	1	1	1	0	0	0	0	0
M02111:194:000000000-LT722:1:1109:13629:17742	1	1	1	1	0	0	0	0	0	0
M02111:194:000000000-LT722:1:1109:13629:19023	1	1	1	1	0	0	1	1	1	0
M02111:194:000000000-LT722:1:1109:13630:19544	1	1	1	1	1	0	0	0	0	0
M02111:194:000000000-LT722:1:1109:13630:24866	1	1	1	1	0	0	0	0	0	0
M02111:194:000000000-LT722:1:1109:13630:2580	1	1	1	1	0	0	1	1	1	0
M02111:194:000000000-LT722:1:1109:13630:2607	1	1	1	1	0	0	0	0	0	0
M02111:194:000000000-LT722:1:1109:13630:26947	1	1	1	1	1	0	0	0	0	0
M02111:194:000000000-LT722:1:1109:13631:27115	1	1	1	0	0	1	0	1	0	0
M02111:194:000000000-LT722:1:1109:13631:3406	1	1	1	1	1	0	0	0	0	0
M02111:194:000000000-LT722:1:1109:13631:5818	1	1	1	1	0	0	1	1	1	0
M02111:194:000000000-LT722:1:1109:13632:11955	1	1	1	0	0	1	0	1	0	0
M02111:194:000000000-LT722:1:1109:13632:16663	1	1	1	1	0	0	1	1	1	0
M02111:194:000000000-LT722:1:1109:13632:20226	1	1	1	1	1	0	0	0	0	0
M02111:194:000000000-LT722:1:1109:13632:22258	1	1	1	0	0	1	0	1	0	0
M02111:194:000000000-LT722:1:1109:13632:9477	1	1	1	1	0	0	1	1	1	0
M02111:194:000000000-LT722:1:1109:13633:19481	1	1	0	0	0	0	0	0	0	0
M02111:194:000000000-LT722:1:1109:13633:5761	1	1	1	1	1	0	0	0	0	0
M02111:194:000000000-LT722:1:1109:13633:8033	1	1	1	1	0	0	1	1	1	0
M02111:194:000000000-LT722:1:1109:13634:11658	1	1	0	0	0	0	0	0	0	0
M02111:194:000000000-LT722:1:1109:13634:24405	1	1	1	1	1	0	0	0	0	0
M02111:194:000000000-LT722:1:1109:13634:25950	1	1	0	0	0	0	0	0	0	0
M02111:194:000000000-LT722:1:1109:13635:18609	1	1	1	1	1	0	0	0	0	0
M02111:194:000000000-LT722:1:1109:13635:8054	1	1	1	1	1	0	0	0	0	0
M02111:194:000000000-LT722:1:1109:13636:16309	1	1	1	1	0	0	1	1	1	0
M02111:194:000000000-LT722:1:1109:13636:20756	1	1	1	0	0	1	0	1	0	0
M02111:194:000000000-LT722:1:1109:13636:28455	1	1	1	1	1	0	0	0	0	0
M02111:194:000000000-LT722:1:1109:13636:4681	1	1	1	1	0	0	1	1	1	0
M02111:194:000000000-LT722:1:1109:13637:18443	1	1	1	0	0	1	0	1	0	0
M02111:194:000000000-LT722:1:1109:13637:6444	1	1	1	1	0	0	0	0	0	0
M02111:194:000000000-LT722:1:1109:13638:2448	1	1	1	1	1	0	0	0	0	0
M02111:194:000000000-LT722:1:1109:13638:26042	1	1	0	0	0	0	0	0	0	0
M02111:194:000000000-LT722:1:1109:13638:26990	1	1	1	1	1	0	0	0	0	0
M02111:194:000000000-LT722:1:1109:13638:8444	1	1	1	1	1	0	0	0	0	0
M02111:194:000000000-LT722:1:1109:13638:8922	1	1	1	0	0	1	0	1	0	0
M02111:194:000000000-LT722:1:1109:13639:20696	1	1	1	0	0	1	0	1	0	0
M02111:194:000000000-LT722:1:1109:13639:28142	1	1	1	1	0	0	1	1	1	0
M02111:194:000000000-LT722:1:1109:13639:28267	1	1	1	1	1	0	0	0	0	0
M02111:194:000000000-LT722:1:1109:13639:28303	1	1	1	1	1	0	0	0	0	0
M02111:194:000000000-LT722:1:1109:13639:4378	1	1	1	1	1	0	0	0	0	0
M02111:194:000000000-LT722:1:1109:13639:5191	1	1	1	1	0	0	1	1	1	0
M02111:194:000000000-LT722:1:1109:13640:14189	1	1	1	1	0	0	1	1	1	0
M02111:194:000000000-LT722:1:1109:13640:18055	1	1	0	0	0	0	0	0	0	0
M02111:194:000000000-LT722:1:1109:13640:23466	1	1	1	1	1	0	0	0	0	0
M02111:194:000000000-LT722:1:1109:13640:27809	1	1	1	1	0	0	1	1	1	0
M02111:194:000000000-LT722:1:1109:13640:7716	1	1	1	1	1	0	0	0	0	0
M02111:194:000000000-LT722:1:1109:13641:21297	1	1	1	1	1	0	0	0	0	0
M02111:194:000000000-LT722:1:1109:13641:21849	1	1	1	1	0	0	1	1	1	0
M02111:194:000000000-LT722:1:1109:13641:3050	1	1	0	0	0	0	0	0	0	0
M02111:194:000000000-LT722:1:1109:13641:6840	1	1	1	1	1	0	0	0	0	0
M02111:194:000000000-LT722:1:1109:13642:10088	1	1	0	0	0	0	0	0	0	0
M02111:194:000000000-LT722:1:1109:13642:12720	1	1	1	1	1	0	0	0	0	0
M02111:194:000000000-LT722:1:1109:13642:23363	1	1	1	1	1	0	0	0	0	0
M02111:194:000000000-LT722:1:1109:13642:23777	1	1	1	1	0	0	1	1	1	0
M02111:194:000000000-LT722:1:1109:13642:2597	1	1	1	1	0	0	1	1	1	0
M02111:194:000000000-LT722:1:1109:13642:28081	1	1	1	1	0	0	1	1	1	0
M02111:194:000000000-LT722:1:1109:13643:12888	1	1	1	1	0	0	1	1	1	0
M02111:194:000000000-LT722:1:1109:13643:23516	1	1	1	1	0	0	1	1	1	0
M02111:194:000000000-LT722:1:1109:13643:4866	1	1	1	1	1	0	0	0	0	0
M02111:194:000000000-LT722:1:1109:13644:11808	1	1	1	0	0	1	0	1	0	0
M02111:194:000000000-LT722:1:1109:13644:16839	1	1	1	1	1	0	0	0	0	0
M02111:194:000000000-LT722:1:1109:13644:23082	1	1	1	1	1	0	0	0	0	0
M02111:194:000000000-LT722:1:1109:13644:24048	1	1	1	1	0	0	1	1	1	0
M02111:194:000000000-LT722:1:1109:13644:7751	1	1	1	1	1	0	0	0	0	0
M02111:194:000000000-LT722:1:1109:13645:17204	1	1	1	1	0	0	1	1	1	0
M02111:194:000000000-LT722:1:1109:13645:22510	1	1	1	1	0	0	1	1	1	0
M02111:194:000000000-LT722:1:1109:13645:28034	1	1	1	1	1	0	0	0	0	0
M02111:194:000000000-LT722:1:1109:13645:28551	1	1	1	1	1	0	0	0	0	0
M02111:194:000000000-LT722:1:1109:13645:3832	1	1	1	1	1	0	0	0	0	0
M02111:194:000000000-LT722:1:1109:13646:19596	1	1	1	1	1	0	0	0	0	0
M02111:194:000000000-LT722:1:1109:13646:25034	1	1	1	1	1	0	0	0	0	0
M02111:194:000000000-LT722:1:1109:13646:4930	1	1	1	1	1	0	0	0	0	0
M02111:194:000000000-LT722:1:1109:13647:16688	1	1	1	1	0	0	1	1	1	0
M02111:194:000000000-LT722:1:1109:13647:21908	1	1	1	1	1	0	0	0	0	0
M02111:194:000000000-LT722:1:1109:13647:3390	1	1	1	0	0	1	0	1	0	0
M02111:194:000000000-LT722:1:1109:13648:13621	1	1	1	1	0	0	1	1	1	0
M02111:194:000000000-LT722:1:1109:13648:19566	1	1	1	1	1	0	0	0	0	0
M02111:194:000000000-LT722:1:1109:13648:23817	1	1	1	1	1	0	0	0	0	0
M02111:194:000000000-LT722:1:1109:13649:18972	1	1	1	1	1	0	0	0	0	0
M02111:194:000000000-LT722:1:1109:13649:22585	1	1	1	1	1	0	0	0	0	0
M02111:194:000000000-LT722:1:1109:13649:25084	1	1	1	1	0	0	0	0	0	0
M02111:194:000000000-LT722:1:1109:13649:26235	1	1	1	1	1	0	0	0	0	0
M02111:194:000000000-LT722:1:1109:13650:11908	1	1	1	1	1	0	0	0	0	0
M02111:194:000000000-LT722:1:1109:13650:24917	1	1	1	1	1	0	0	0	0	0
M02111:194:000000000-LT722:1:1109:13650:28162	1	1	1	1	0	0	1	1	1	0
M02111:194:000000000-LT722:1:1109:13651:10852	1	1	1	1	1	0	0	0	0	0
M02111:194:000000000-LT722:1:1109:13651:17033	1	1	1	1	1	0	0	0	0	0
M02111:194:000000000-LT722:1:1109:13651:17392	1	1	0	0	0	0	0	0	0	0
M02111:194:000000000-LT722:1:1109:13651:20278	1	1	1	1	1	0	0	0	0	0
M02111:194:000000000-LT722:1:1109:13651:29024	1	1	1	1	0	0	1	1	1	0
M02111:194:000000000-LT722:1:1109:13652:11032	1	1	1	1	0	0	1	1	1	0
M02111:194:000000000-LT722:1:1109:13653:13874	1	1	1	1	0	0	1	1	1	0
M02111:194:000000000-LT722:1:1109:13653:1603	1	1	1	1	1	0	0	0	0	0
M02111:194:000000000-LT722:1:1109:13653:19345	1	1	1	1	0	0	1	1	1	0
M02111:194:000000000-LT722:1:1109:13653:4448	1	1	1	0	0	1	0	1	0	0
M02111:194:000000000-LT722:1:1109:13653:5242	1	1	0	0	0	0	0	0	0	0
M02111:194:000000000-LT722:1:1109:13653:9609	1	1	1	1	0	0	1	1	1	0
M02111:194:000000000-LT722:1:1109:13654:10052	1	1	1	1	0	0	1	1	1	0
M02111:194:000000000-LT722:1:1109:13654:17060	1	1	1	1	1	0	0	0	0	0
M02111:194:000000000-LT722:1:1109:13654:21598	1	1	0	0	0	0	0	0	0	0
M02111:194:000000000-LT722:1:1109:13654:22001	1	1	1	1	1	0	0	0	0	0
M02111:194:000000000-LT722:1:1109:13654:22231	1	1	1	1	0	0	1	1	1	0
M02111:194:000000000-LT722:1:1109:13654:25221	1	1	1	1	1	0	0	0	0	0
M02111:194:000000000-LT722:1:1109:13654:3091	1	1	1	1	0	0	1	1	1	0
M02111:194:000000000-LT722:1:1109:13654:9247	1	1	1	0	0	1	0	1	0	0
M02111:194:000000000-LT722:1:1109:13655:16130	1	1	1	1	1	0	0	0	0	0
M02111:194:000000000-LT722:1:1109:13655:28794	1	1	1	1	1	0	0	0	0	0
M02111:194:000000000-LT722:1:1109:13655:4882	1	1	1	0	0	1	0	1	0	0
M02111:194:000000000-LT722:1:1109:13656:14055	1	1	1	1	1	0	0	0	0	0
M02111:194:000000000-LT722:1:1109:13656:23918	1	1	1	1	0	0	1	1	1	0
M02111:194:000000000-LT722:1:1109:13656:2401	1	1	1	1	0	0	1	1	1	0
M02111:194:000000000-LT722:1:1109:13656:28351	1	1	1	1	1	0	0	0	0	0
M02111:194:000000000-LT722:1:1109:13656:6454	1	1	1	1	1	0	0	0	0	0
M02111:194:000000000-LT722:1:1109:13657:21950	1	1	1	0	0	1	0	1	0	0
M02111:194:000000000-LT722:1:1109:13658:15620	1	1	1	1	1	0	0	0	0	0
M02111:194:000000000-LT722:1:1109:13659:11112	1	1	1	1	0	0	1	1	1	0
M02111:194:000000000-LT722:1:1109:13659:12184	1	1	1	1	0	0	1	1	1	0
M02111:194:000000000-LT722:1:1109:13659:14426	1	1	1	1	1	0	0	0	0	0
M02111:194:000000000-LT722:1:1109:13659:18646	1	1	1	0	0	1	0	1	0	0
M02111:194:000000000-LT722:1:1109:13659:2136	1	1	1	1	0	0	1	1	1	0
M02111:194:000000000-LT722:1:1109:13659:27762	1	1	1	1	1	0	0	0	0	0
M02111:194:000000000-LT722:1:1109:13659:27997	1	1	1	0	0	1	0	1	0	0
M02111:194:000000000-LT722:1:1109:13659:28810	1	1	1	1	0	0	1	1	1	0
M02111:194:000000000-LT722:1:1109:13659:5293	1	1	1	1	0	0	1	1	1	0
M02111:194:000000000-LT722:1:1109:13659:9361	1	1	1	1	1	0	0	0	0	0
M02111:194:000000000-LT722:1:1109:13660:11942	1	1	1	1	0	0	1	1	1	0
M02111:194:000000000-LT722:1:1109:13660:17455	1	1	1	1	1	0	0	0	0	0
M02111:194:000000000-LT722:1:1109:13660:6153	1	1	1	1	1	0	0	0	0	0
M02111:194:000000000-LT722:1:1109:13661:13311	1	1	1	1	0	0	1	1	1	0
M02111:194:000000000-LT722:1:1109:13661:14600	1	1	1	1	1	0	0	0	0	0
M02111:194:000000000-LT722:1:1109:13661:25286	1	1	1	1	0	0	1	1	1	0
M02111:194:000000000-LT722:1:1109:13661:27207	1	1	1	1	0	0	1	1	1	0
M02111:194:000000000-LT722:1:1109:13661:8652	1	1	0	0	0	0	0	0	0	0
M02111:194:000000000-LT722:1:1109:13662:13722	1	1	1	1	0	0	1	1	1	0
M02111:194:000000000-LT722:1:1109:13662:24109	1	1	1	1	1	0	0	0	0	0
M02111:194:000000000-LT722:1:1109:13662:28142	1	1	1	1	0	0	1	1	1	0
M02111:194:000000000-LT722:1:1109:13663:10277	1	1	1	1	0	0	1	1	1	0
M02111:194:000000000-LT722:1:1109:13663:10408	1	1	1	1	1	0	0	0	0	0
M02111:194:000000000-LT722:1:1109:13663:13295	1	1	1	1	1	0	0	0	0	0
M02111:194:000000000-LT722:1:1109:13663:15872	1	1	1	1	0	0	1	1	1	0
M02111:194:000000000-LT722:1:1109:13663:19053	1	1	1	1	0	0	1	1	1	0
M02111:194:000000000-LT722:1:1109:13663:21016	1	1	1	1	0	0	1	1	1	0
M02111:194:000000000-LT722:1:1109:13664:12369	1	1	1	1	1	0	0	0	0	0
M02111:194:000000000-LT722:1:1109:13664:22952	1	1	0	0	0	0	0	0	0	0
M02111:194:000000000-LT722:1:1109:13664:28371	1	1	1	1	0	0	1	1	1	0
M02111:194:000000000-LT722:1:1109:13664:3192	1	1	1	1	1	0	0	0	0	0
M02111:194:000000000-LT722:1:1109:13664:3453	1	1	1	1	1	0	0	0	0	0
M02111:194:000000000-LT722:1:1109:13664:6521	1	1	1	1	1	0	0	0	0	0
M02111:194:000000000-LT722:1:1109:13664:9415	1	1	1	1	0	0	1	1	1	0
M02111:194:000000000-LT722:1:1109:13665:13552	1	1	1	1	0	0	1	1	1	0
M02111:194:000000000-LT722:1:1109:13665:18244	1	1	1	1	1	0	0	0	0	0
M02111:194:000000000-LT722:1:1109:13665:18902	1	1	1	1	1	0	0	0	0	0
M02111:194:000000000-LT722:1:1109:13665:21180	1	1	1	1	1	0	0	0	0	0
M02111:194:000000000-LT722:1:1109:13665:25998	1	1	1	1	0	0	1	1	1	0
M02111:194:000000000-LT722:1:1109:13665:7514	1	1	0	0	0	0	0	0	0	0
M02111:194:000000000-LT722:1:1109:13666:22458	1	1	1	1	0	0	0	0	0	0
M02111:194:000000000-LT722:1:1109:13666:25582	1	1	1	1	0	0	1	1	1	0
M02111:194:000000000-LT722:1:1109:13666:28667	1	1	1	0	0	1	0	1	0	0
M02111:194:000000000-LT722:1:1109:13667:15716	1	1	1	1	0	0	1	1	1	0
M02111:194:000000000-LT722:1:1109:13667:18533	1	1	1	1	0	0	1	1	1	0
M02111:194:000000000-LT722:1:1109:13667:18793	1	1	1	0	0	1	0	1	0	0
M02111:194:000000000-LT722:1:1109:13667:18980	1	1	0	0	0	0	0	0	0	0
M02111:194:000000000-LT722:1:1109:13667:19118	1	1	1	1	0	0	1	1	1	0
M02111:194:000000000-LT722:1:1109:13667:23946	1	1	1	1	1	0	0	0	0	0
M02111:194:000000000-LT722:1:1109:13667:3731	1	1	1	1	0	0	0	0	0	0
M02111:194:000000000-LT722:1:1109:13667:9722	1	1	1	0	0	1	0	1	0	0
M02111:194:000000000-LT722:1:1109:13668:10901	1	1	1	1	0	0	1	1	1	0
M02111:194:000000000-LT722:1:1109:13668:16265	1	1	1	1	1	0	0	0	0	0
M02111:194:000000000-LT722:1:1109:13668:16602	1	1	1	1	1	0	0	0	0	0
M02111:194:000000000-LT722:1:1109:13668:20075	1	1	1	1	0	0	1	1	1	0
M02111:194:000000000-LT722:1:1109:13668:27413	1	1	0	0	0	0	0	0	0	0
M02111:194:000000000-LT722:1:1109:13668:2742	1	1	1	0	0	1	0	1	0	0
M02111:194:000000000-LT722:1:1109:13669:22280	1	1	1	1	1	0	0	0	0	0
M02111:194:000000000-LT722:1:1109:13669:24726	1	1	1	1	1	0	0	0	0	0
M02111:194:000000000-LT722:1:1109:13669:2523	1	1	1	0	0	1	0	1	0	0
M02111:194:000000000-LT722:1:1109:13669:5934	1	1	1	1	0	0	1	1	1	0
M02111:194:000000000-LT722:1:1109:13669:6467	1	1	1	0	0	1	0	1	0	0
M02111:194:000000000-LT722:1:1109:13669:7304	1	1	1	1	0	0	1	1	1	0
M02111:194:000000000-LT722:1:1109:13669:9788	1	1	1	1	0	0	1	1	1	0
M02111:194:000000000-LT722:1:1109:13670:13805	1	1	0	0	0	0	0	0	0	0
M02111:194:000000000-LT722:1:1109:13670:14947	1	1	1	1	1	0	0	0	0	0
M02111:194:000000000-LT722:1:1109:13671:10047	1	1	1	1	1	0	0	0	0	0
M02111:194:000000000-LT722:1:1109:13671:14993	1	1	1	1	0	0	0	0	0	0
M02111:194:000000000-LT722:1:1109:13671:27436	1	1	1	1	0	0	1	1	1	0
M02111:194:000000000-LT722:1:1109:13671:28751	1	1	1	1	1	0	0	0	0	0
M02111:194:000000000-LT722:1:1109:13671:5039	1	1	1	1	1	0	0	0	0	0
M02111:194:000000000-LT722:1:1109:13672:21747	1	1	1	1	1	0	0	0	0	0
M02111:194:000000000-LT722:1:1109:13672:5164	1	1	1	0	0	1	0	1	0	0
M02111:194:000000000-LT722:1:1109:13672:8802	1	1	1	1	0	0	1	1	1	0
M02111:194:000000000-LT722:1:1109:13673:12693	1	1	1	1	1	0	0	0	0	0
M02111:194:000000000-LT722:1:1109:13673:14032	1	1	1	1	0	0	1	1	1	0
M02111:194:000000000-LT722:1:1109:13673:20219	1	1	1	1	1	0	0	0	0	0
M02111:194:000000000-LT722:1:1109:13673:20674	1	1	1	1	0	0	1	1	1	0
M02111:194:000000000-LT722:1:1109:13673:4854	1	1	1	1	0	0	1	1	1	0
M02111:194:000000000-LT722:1:1109:13674:10386	1	1	1	1	1	0	0	0	0	0
M02111:194:000000000-LT722:1:1109:13674:14132	1	1	1	1	0	0	1	1	1	0
M02111:194:000000000-LT722:1:1109:13674:18027	1	1	1	1	1	0	0	0	0	0
M02111:194:000000000-LT722:1:1109:13674:20943	1	1	1	0	0	1	0	1	0	0
M02111:194:000000000-LT722:1:1109:13674:24145	1	1	1	0	0	1	0	1	0	0
M02111:194:000000000-LT722:1:1109:13674:25112	1	1	1	1	1	0	0	0	0	0
M02111:194:000000000-LT722:1:1109:13674:8055	1	1	1	1	0	0	1	1	1	0
M02111:194:000000000-LT722:1:1109:13674:8921	1	1	0	0	0	0	0	0	0	0
M02111:194:000000000-LT722:1:1109:13675:12384	1	1	1	1	1	0	0	0	0	0
M02111:194:000000000-LT722:1:1109:13675:27528	1	1	1	1	0	0	1	1	1	0
M02111:194:000000000-LT722:1:1109:13675:7462	1	1	1	1	0	0	1	1	1	0
M02111:194:000000000-LT722:1:1109:13675:8231	1	1	1	1	1	0	0	0	0	0
M02111:194:000000000-LT722:1:1109:13676:13579	1	1	0	0	0	0	0	0	0	0
M02111:194:000000000-LT722:1:1109:13676:17633	1	1	1	1	0	0	1	1	1	0
M02111:194:000000000-LT722:1:1109:13676:24295	1	1	1	1	1	0	0	0	0	0
M02111:194:000000000-LT722:1:1109:13677:14441	1	1	1	1	1	0	0	0	0	0
M02111:194:000000000-LT722:1:1109:13677:1896	1	1	1	1	1	0	0	0	0	0
M02111:194:000000000-LT722:1:1109:13677:8109	1	1	1	1	0	0	1	1	1	0
M02111:194:000000000-LT722:1:1109:13678:14296	1	1	1	1	1	0	0	0	0	0
M02111:194:000000000-LT722:1:1109:13678:15987	1	1	1	1	1	0	0	0	0	0
M02111:194:000000000-LT722:1:1109:13678:27097	1	1	1	1	1	0	0	0	0	0
M02111:194:000000000-LT722:1:1109:13679:11934	1	1	1	1	0	0	0	0	0	0
M02111:194:000000000-LT722:1:1109:13679:23040	1	1	1	1	0	0	1	1	1	0
M02111:194:000000000-LT722:1:1109:13679:27175	1	1	1	1	0	0	0	0	0	0
M02111:194:000000000-LT722:1:1109:13679:2983	1	1	1	1	1	0	0	0	0	0
M02111:194:000000000-LT722:1:1109:13680:15737	1	1	1	1	1	0	0	0	0	0
M02111:194:000000000-LT722:1:1109:13680:22398	1	1	1	1	0	0	1	1	1	0
M02111:194:000000000-LT722:1:1109:13680:25317	1	1	1	1	0	0	1	1	1	0
M02111:194:000000000-LT722:1:1109:13680:29169	1	1	1	1	1	0	0	0	0	0
M02111:194:000000000-LT722:1:1109:13680:5411	1	1	1	1	0	0	0	0	0	0
M02111:194:000000000-LT722:1:1109:13680:7606	1	1	1	1	1	0	0	0	0	0
M02111:194:000000000-LT722:1:1109:13681:17785	1	1	1	1	0	0	1	1	1	0
M02111:194:000000000-LT722:1:1109:13681:23466	1	1	1	1	1	0	0	0	0	0
M02111:194:000000000-LT722:1:1109:13682:14191	1	1	1	1	1	0	0	0	0	0
M02111:194:000000000-LT722:1:1109:13682:1616	1	1	1	1	1	0	0	0	0	0
M02111:194:000000000-LT722:1:1109:13682:8286	1	1	1	1	1	0	0	0	0	0
M02111:194:000000000-LT722:1:1109:13682:9647	1	1	1	1	1	0	0	0	0	0
M02111:194:000000000-LT722:1:1109:13683:18943	1	1	1	0	0	1	0	1	0	0
M02111:194:000000000-LT722:1:1109:13683:21907	1	1	1	1	0	0	0	0	0	0
M02111:194:000000000-LT722:1:1109:13683:23880	1	1	1	1	1	0	0	0	0	0
M02111:194:000000000-LT722:1:1109:13683:6826	1	1	1	1	0	0	1	1	1	0
M02111:194:000000000-LT722:1:1109:13684:10735	1	1	1	1	1	0	0	0	0	0
M02111:194:000000000-LT722:1:1109:13684:21338	1	1	1	1	0	0	0	0	0	0
M02111:194:000000000-LT722:1:1109:13684:22609	1	1	1	1	0	0	1	1	1	0
M02111:194:000000000-LT722:1:1109:13684:23494	1	1	1	1	0	0	1	1	1	0
M02111:194:000000000-LT722:1:1109:13684:23688	1	1	1	0	0	1	0	1	0	0
M02111:194:000000000-LT722:1:1109:13684:28485	1	1	1	1	0	0	1	1	1	0
M02111:194:000000000-LT722:1:1109:13684:3235	1	1	1	1	1	0	0	0	0	0
M02111:194:000000000-LT722:1:1109:13684:7745	1	1	1	1	1	0	0	0	0	0
M02111:194:000000000-LT722:1:1109:13684:9117	1	1	1	1	0	0	1	1	1	0
M02111:194:000000000-LT722:1:1109:13685:19316	1	1	1	1	1	0	0	0	0	0
M02111:194:000000000-LT722:1:1109:13685:9470	1	1	0	0	0	0	0	0	0	0
M02111:194:000000000-LT722:1:1109:13686:19870	1	1	1	1	0	0	1	1	1	0
M02111:194:000000000-LT722:1:1109:13686:20099	1	1	1	1	1	0	0	0	0	0
M02111:194:000000000-LT722:1:1109:13686:2403	1	1	1	1	0	0	1	1	1	0
M02111:194:000000000-LT722:1:1109:13686:3701	1	1	1	1	0	0	1	1	1	0
M02111:194:000000000-LT722:1:1109:13687:16376	1	1	1	1	0	0	1	1	1	0
M02111:194:000000000-LT722:1:1109:13687:25063	1	1	1	1	0	0	0	0	0	0
M02111:194:000000000-LT722:1:1109:13688:19207	1	1	1	1	0	0	1	1	1	0
M02111:194:000000000-LT722:1:1109:13688:19605	1	1	1	1	0	0	1	1	1	0
M02111:194:000000000-LT722:1:1109:13688:22527	1	1	1	0	0	1	0	1	0	0
M02111:194:000000000-LT722:1:1109:13688:6926	1	1	0	0	0	0	0	0	0	0
M02111:194:000000000-LT722:1:1109:13689:17388	1	1	1	0	0	1	0	1	0	0
M02111:194:000000000-LT722:1:1109:13689:18822	1	1	1	1	1	0	0	0	0	0
M02111:194:000000000-LT722:1:1109:13689:23567	1	1	1	1	1	0	0	0	0	0
M02111:194:000000000-LT722:1:1109:13689:26481	1	1	1	1	0	0	1	1	1	0
M02111:194:000000000-LT722:1:1109:13689:26506	1	1	1	1	0	0	1	1	1	0
M02111:194:000000000-LT722:1:1109:13690:17079	1	1	1	1	0	0	1	1	1	0
M02111:194:000000000-LT722:1:1109:13690:3010	1	1	1	1	0	0	0	0	0	0
M02111:194:000000000-LT722:1:1109:13691:15511	1	1	1	1	1	0	0	0	0	0
M02111:194:000000000-LT722:1:1109:13691:16580	1	1	1	0	0	1	0	1	0	0
M02111:194:000000000-LT722:1:1109:13691:28976	1	1	1	1	1	0	0	0	0	0
M02111:194:000000000-LT722:1:1109:13691:28991	1	1	1	0	0	1	0	1	0	0
M02111:194:000000000-LT722:1:1109:13691:4194	1	1	1	1	0	0	1	1	1	0
M02111:194:000000000-LT722:1:1109:13692:1538	1	1	1	1	1	0	0	0	0	0
M02111:194:000000000-LT722:1:1109:13692:16683	1	1	0	0	0	0	0	0	0	0
M02111:194:000000000-LT722:1:1109:13692:18388	1	1	1	1	1	0	0	0	0	0
M02111:194:000000000-LT722:1:1109:13692:28577	1	1	1	1	0	0	1	1	1	0
M02111:194:000000000-LT722:1:1109:13692:3648	1	1	0	0	0	0	0	0	0	0
M02111:194:000000000-LT722:1:1109:13692:7117	1	1	0	0	0	0	0	0	0	0
M02111:194:000000000-LT722:1:1109:13692:9047	1	1	1	0	0	1	0	1	0	0
M02111:194:000000000-LT722:1:1109:13693:3499	1	1	1	1	0	0	1	1	1	0
M02111:194:000000000-LT722:1:1109:13694:24018	1	1	1	1	1	0	0	0	0	0
M02111:194:000000000-LT722:1:1109:13695:15573	1	1	1	1	0	0	1	1	1	0
M02111:194:000000000-LT722:1:1109:13695:26560	1	1	1	1	0	0	0	0	0	0
M02111:194:000000000-LT722:1:1109:13695:4099	1	1	1	1	1	0	0	0	0	0
M02111:194:000000000-LT722:1:1109:13696:12749	1	1	1	1	1	0	0	0	0	0
M02111:194:000000000-LT722:1:1109:13696:13608	1	1	1	1	1	0	0	0	0	0
M02111:194:000000000-LT722:1:1109:13696:21610	1	1	1	1	0	0	1	1	1	0
M02111:194:000000000-LT722:1:1109:13696:26880	1	1	1	1	0	0	1	1	1	0
M02111:194:000000000-LT722:1:1109:13696:5282	1	1	1	0	0	1	0	1	0	0
M02111:194:000000000-LT722:1:1109:13697:13926	1	1	1	1	0	0	1	1	1	0
M02111:194:000000000-LT722:1:1109:13697:27613	1	1	1	1	1	0	0	0	0	0
M02111:194:000000000-LT722:1:1109:13697:2982	1	1	1	1	0	0	1	1	1	0
M02111:194:000000000-LT722:1:1109:13697:5025	1	1	1	1	0	0	0	0	0	0
M02111:194:000000000-LT722:1:1109:13698:13085	1	1	1	1	0	0	0	0	0	0
M02111:194:000000000-LT722:1:1109:13698:21015	1	1	1	1	1	0	0	0	0	0
M02111:194:000000000-LT722:1:1109:13698:24753	1	1	1	1	1	0	0	0	0	0
M02111:194:000000000-LT722:1:1109:13698:6577	1	1	1	0	0	1	0	1	0	0
M02111:194:000000000-LT722:1:1109:13698:9488	1	1	1	1	0	0	1	1	1	0
M02111:194:000000000-LT722:1:1109:13699:13533	1	1	1	1	1	0	0	0	0	0
M02111:194:000000000-LT722:1:1109:13699:15049	1	1	1	1	0	0	1	1	1	0
M02111:194:000000000-LT722:1:1109:13699:18094	1	1	0	0	0	0	0	0	0	0
M02111:194:000000000-LT722:1:1109:13699:18539	1	1	1	1	1	0	0	0	0	0
M02111:194:000000000-LT722:1:1109:13699:20609	1	1	1	1	1	0	0	0	0	0
M02111:194:000000000-LT722:1:1109:13699:2802	1	1	1	1	1	0	0	0	0	0
M02111:194:000000000-LT722:1:1109:13700:10363	1	1	1	1	1	0	0	0	0	0
M02111:194:000000000-LT722:1:1109:13700:11295	1	1	1	1	1	0	0	0	0	0
M02111:194:000000000-LT722:1:1109:13700:15943	1	1	1	1	0	0	1	1	1	0
M02111:194:000000000-LT722:1:1109:13700:21276	1	1	1	1	1	0	0	0	0	0
M02111:194:000000000-LT722:1:1109:13700:24136	1	1	0	0	0	0	0	0	0	0
M02111:194:000000000-LT722:1:1109:13700:7137	1	1	1	1	0	0	1	1	1	0
M02111:194:000000000-LT722:1:1109:13701:15598	1	1	1	1	0	0	1	1	1	0
M02111:194:000000000-LT722:1:1109:13701:16970	1	1	1	1	1	0	0	0	0	0
M02111:194:000000000-LT722:1:1109:13701:18942	1	1	1	1	1	0	0	0	0	0
M02111:194:000000000-LT722:1:1109:13701:21574	1	1	1	1	0	0	1	1	1	0
M02111:194:000000000-LT722:1:1109:13702:2083	1	1	1	1	1	0	0	0	0	0
M02111:194:000000000-LT722:1:1109:13702:24541	1	1	1	1	1	0	0	0	0	0
M02111:194:000000000-LT722:1:1109:13702:26754	1	1	1	1	1	0	0	0	0	0
M02111:194:000000000-LT722:1:1109:13702:5172	1	1	1	1	0	0	0	0	0	0
M02111:194:000000000-LT722:1:1109:13703:20547	1	1	1	1	0	0	1	1	1	0
M02111:194:000000000-LT722:1:1109:13704:11635	1	1	1	1	1	0	0	0	0	0
M02111:194:000000000-LT722:1:1109:13704:14670	1	1	1	1	0	0	1	1	1	0
M02111:194:000000000-LT722:1:1109:13704:15680	1	1	1	1	1	0	0	0	0	0
M02111:194:000000000-LT722:1:1109:13704:19945	1	1	1	1	0	0	0	0	0	0
M02111:194:000000000-LT722:1:1109:13704:21724	1	1	1	1	1	0	0	0	0	0
M02111:194:000000000-LT722:1:1109:13704:23236	1	1	1	1	1	0	0	0	0	0
M02111:194:000000000-LT722:1:1109:13704:25212	1	1	1	1	1	0	0	0	0	0
M02111:194:000000000-LT722:1:1109:13704:25473	1	1	1	0	0	1	0	1	0	0
M02111:194:000000000-LT722:1:1109:13705:27576	1	1	1	1	0	0	1	1	1	0
M02111:194:000000000-LT722:1:1109:13705:7748	1	1	1	1	0	0	1	1	1	0
M02111:194:000000000-LT722:1:1109:13705:9943	1	1	1	1	1	0	0	0	0	0
M02111:194:000000000-LT722:1:1109:13706:16395	1	1	1	1	0	0	1	1	1	0
M02111:194:000000000-LT722:1:1109:13706:18660	1	1	0	0	0	0	0	0	0	0
M02111:194:000000000-LT722:1:1109:13706:18839	1	1	1	0	0	1	0	1	0	0
M02111:194:000000000-LT722:1:1109:13706:21881	1	1	1	1	0	0	1	1	1	0
M02111:194:000000000-LT722:1:1109:13706:25133	1	1	1	1	0	0	1	1	1	0
M02111:194:000000000-LT722:1:1109:13706:26333	1	1	1	0	0	1	0	1	0	0
M02111:194:000000000-LT722:1:1109:13706:3003	1	1	1	1	1	0	0	0	0	0
M02111:194:000000000-LT722:1:1109:13707:15226	1	1	1	1	0	0	1	1	1	0
M02111:194:000000000-LT722:1:1109:13707:15539	1	1	0	0	0	0	0	0	0	0
M02111:194:000000000-LT722:1:1109:13707:2000	1	1	1	1	1	0	0	0	0	0
M02111:194:000000000-LT722:1:1109:13707:20870	1	1	1	0	0	1	0	1	0	0
M02111:194:000000000-LT722:1:1109:13707:24116	1	1	1	1	1	0	0	0	0	0
M02111:194:000000000-LT722:1:1109:13707:24680	1	1	1	1	0	0	1	1	1	0
M02111:194:000000000-LT722:1:1109:13707:4296	1	1	1	1	1	0	0	0	0	0
M02111:194:000000000-LT722:1:1109:13707:6202	1	1	1	1	1	0	0	0	0	0
M02111:194:000000000-LT722:1:1109:13707:7088	1	1	1	1	0	0	1	1	1	0
M02111:194:000000000-LT722:1:1109:13708:11840	1	1	1	1	0	0	1	1	1	0
M02111:194:000000000-LT722:1:1109:13709:16848	1	1	1	1	1	0	0	0	0	0
M02111:194:000000000-LT722:1:1109:13709:19136	1	1	1	1	0	0	1	1	1	0
M02111:194:000000000-LT722:1:1109:13709:24930	1	1	1	1	1	0	0	0	0	0
M02111:194:000000000-LT722:1:1109:13709:7368	1	1	1	1	1	0	0	0	0	0
M02111:194:000000000-LT722:1:1109:13710:16615	1	1	1	1	0	0	1	1	1	0
M02111:194:000000000-LT722:1:1109:13710:22065	1	1	1	1	0	0	1	1	1	0
M02111:194:000000000-LT722:1:1109:13710:8219	1	1	1	1	0	0	0	0	0	0
M02111:194:000000000-LT722:1:1109:13711:17568	1	1	1	1	1	0	0	0	0	0
M02111:194:000000000-LT722:1:1109:13711:19025	1	1	1	1	0	0	1	1	1	0
M02111:194:000000000-LT722:1:1109:13711:19339	1	1	1	0	0	1	0	1	0	0
M02111:194:000000000-LT722:1:1109:13711:22090	1	1	1	1	1	0	0	0	0	0
M02111:194:000000000-LT722:1:1109:13711:4981	1	1	1	0	0	1	0	1	0	0
M02111:194:000000000-LT722:1:1109:13711:5137	1	1	1	1	1	0	0	0	0	0
M02111:194:000000000-LT722:1:1109:13711:6261	1	1	1	1	0	0	1	1	1	0
M02111:194:000000000-LT722:1:1109:13711:8135	1	1	1	1	1	0	0	0	0	0
M02111:194:000000000-LT722:1:1109:13712:10372	1	1	1	1	1	0	0	0	0	0
M02111:194:000000000-LT722:1:1109:13712:24290	1	1	1	1	1	0	0	0	0	0
M02111:194:000000000-LT722:1:1109:13712:25318	1	1	1	1	0	0	1	1	1	0
M02111:194:000000000-LT722:1:1109:13712:9422	1	1	1	1	1	0	0	0	0	0
M02111:194:000000000-LT722:1:1109:13713:11100	1	1	1	1	1	0	0	0	0	0
M02111:194:000000000-LT722:1:1109:13713:26011	1	1	1	1	0	0	1	1	1	0
M02111:194:000000000-LT722:1:1109:13713:3098	1	1	1	1	1	0	0	0	0	0
M02111:194:000000000-LT722:1:1109:13714:16257	1	1	1	1	1	0	0	0	0	0
M02111:194:000000000-LT722:1:1109:13714:19994	1	1	1	1	0	0	1	1	1	0
M02111:194:000000000-LT722:1:1109:13714:9701	1	1	1	0	0	1	0	1	0	0
M02111:194:000000000-LT722:1:1109:13715:14518	1	1	1	1	0	0	0	0	0	0
M02111:194:000000000-LT722:1:1109:13715:18156	1	1	1	1	0	0	1	1	1	0
M02111:194:000000000-LT722:1:1109:13715:24830	1	1	1	1	1	0	0	0	0	0
M02111:194:000000000-LT722:1:1109:13716:10203	1	1	1	1	1	0	0	0	0	0
M02111:194:000000000-LT722:1:1109:13716:10592	1	1	1	1	1	0	0	0	0	0
M02111:194:000000000-LT722:1:1109:13716:13020	1	1	1	1	1	0	0	0	0	0
M02111:194:000000000-LT722:1:1109:13716:28486	1	1	1	1	0	0	1	1	1	0
M02111:194:000000000-LT722:1:1109:13716:5933	1	1	0	0	0	0	0	0	0	0
M02111:194:000000000-LT722:1:1109:13717:10765	1	1	1	1	0	0	1	1	1	0
M02111:194:000000000-LT722:1:1109:13717:14198	1	1	1	1	1	0	0	0	0	0
M02111:194:000000000-LT722:1:1109:13717:20221	1	1	1	1	1	0	0	0	0	0
M02111:194:000000000-LT722:1:1109:13717:22672	1	1	1	1	0	0	0	0	0	0
M02111:194:000000000-LT722:1:1109:13718:10161	1	1	1	1	1	0	0	0	0	0
M02111:194:000000000-LT722:1:1109:13718:1563	1	1	1	1	1	0	0	0	0	0
M02111:194:000000000-LT722:1:1109:13718:15796	1	1	1	1	1	0	0	0	0	0
M02111:194:000000000-LT722:1:1109:13718:21845	1	1	1	1	1	0	0	0	0	0
M02111:194:000000000-LT722:1:1109:13718:25462	1	1	0	0	0	0	0	0	0	0
M02111:194:000000000-LT722:1:1109:13718:6943	1	1	1	1	1	0	0	0	0	0
M02111:194:000000000-LT722:1:1109:13718:8931	1	1	1	1	0	0	1	1	1	0
M02111:194:000000000-LT722:1:1109:13719:13469	1	1	1	1	1	0	0	0	0	0
M02111:194:000000000-LT722:1:1109:13719:18235	1	1	1	0	0	1	0	1	0	0
M02111:194:000000000-LT722:1:1109:13719:19201	1	1	1	1	1	0	0	0	0	0
M02111:194:000000000-LT722:1:1109:13719:2063	1	1	0	0	0	0	0	0	0	0
M02111:194:000000000-LT722:1:1109:13719:26682	1	1	1	0	0	1	0	1	0	0
M02111:194:000000000-LT722:1:1109:13719:27516	1	1	1	1	1	0	0	0	0	0
M02111:194:000000000-LT722:1:1109:13719:7918	1	1	1	1	1	0	0	0	0	0
M02111:194:000000000-LT722:1:1109:13720:13856	1	1	1	1	1	0	0	0	0	0
M02111:194:000000000-LT722:1:1109:13720:25669	1	1	1	0	0	1	0	1	0	0
M02111:194:000000000-LT722:1:1109:13720:28610	1	1	1	1	1	0	0	0	0	0
M02111:194:000000000-LT722:1:1109:13720:3447	1	1	1	1	1	0	0	0	0	0
M02111:194:000000000-LT722:1:1109:13720:4125	1	1	1	1	1	0	0	0	0	0
M02111:194:000000000-LT722:1:1109:13720:7423	1	1	1	1	1	0	0	0	0	0
M02111:194:000000000-LT722:1:1109:13721:18395	1	1	1	1	0	0	1	1	1	0
M02111:194:000000000-LT722:1:1109:13721:28542	1	1	1	1	0	0	1	1	1	0
M02111:194:000000000-LT722:1:1109:13721:28749	1	1	1	0	0	1	0	1	0	0
M02111:194:000000000-LT722:1:1109:13721:3291	1	1	1	1	1	0	0	0	0	0
M02111:194:000000000-LT722:1:1109:13721:6971	1	1	0	0	0	0	0	0	0	0
M02111:194:000000000-LT722:1:1109:13721:8480	1	0	0	0	0	0	0	0	0	0
M02111:194:000000000-LT722:1:1109:13722:16150	1	1	1	1	0	0	1	1	1	0
M02111:194:000000000-LT722:1:1109:13722:17219	1	1	1	1	1	0	0	0	0	0
M02111:194:000000000-LT722:1:1109:13722:8397	1	1	1	1	1	0	0	0	0	0
M02111:194:000000000-LT722:1:1109:13723:18412	1	1	1	1	1	0	0	0	0	0
M02111:194:000000000-LT722:1:1109:13723:22056	1	1	1	1	1	0	0	0	0	0
M02111:194:000000000-LT722:1:1109:13723:25285	1	1	1	1	1	0	0	0	0	0
M02111:194:000000000-LT722:1:1109:13723:27391	1	1	1	1	1	0	0	0	0	0
M02111:194:000000000-LT722:1:1109:13723:7079	1	1	1	1	0	0	0	0	0	0
M02111:194:000000000-LT722:1:1109:13724:12251	1	1	1	1	0	0	1	1	1	0
M02111:194:000000000-LT722:1:1109:13724:6161	1	1	1	1	1	0	0	0	0	0
M02111:194:000000000-LT722:1:1109:13725:14943	1	1	1	1	1	0	0	0	0	0
M02111:194:000000000-LT722:1:1109:13725:21994	1	1	1	1	0	0	1	1	1	0
M02111:194:000000000-LT722:1:1109:13725:4443	1	1	1	1	1	0	0	0	0	0
M02111:194:000000000-LT722:1:1109:13726:13907	1	1	1	1	1	0	0	0	0	0
M02111:194:000000000-LT722:1:1109:13726:25592	1	1	1	1	1	0	0	0	0	0
M02111:194:000000000-LT722:1:1109:13726:6998	1	1	1	1	1	0	0	0	0	0
M02111:194:000000000-LT722:1:1109:13727:5038	1	1	0	0	0	0	0	0	0	0
M02111:194:000000000-LT722:1:1109:13727:7222	1	1	1	1	0	0	1	1	1	0
M02111:194:000000000-LT722:1:1109:13728:19507	1	1	1	1	0	0	1	1	1	0
M02111:194:000000000-LT722:1:1109:13728:24946	1	1	1	1	0	0	1	1	1	0
M02111:194:000000000-LT722:1:1109:13728:25950	1	1	1	1	0	0	1	1	1	0
M02111:194:000000000-LT722:1:1109:13729:10532	1	1	1	1	1	0	0	0	0	0
M02111:194:000000000-LT722:1:1109:13729:11533	1	1	1	1	0	0	1	1	1	0
M02111:194:000000000-LT722:1:1109:13729:16663	1	1	1	1	0	0	1	1	1	0
M02111:194:000000000-LT722:1:1109:13729:16863	1	1	1	1	0	0	0	0	0	0
M02111:194:000000000-LT722:1:1109:13729:20828	1	1	0	0	0	0	0	0	0	0
M02111:194:000000000-LT722:1:1109:13729:21149	1	1	1	1	1	0	0	0	0	0
M02111:194:000000000-LT722:1:1109:13729:9062	1	1	1	1	0	0	1	1	1	0
M02111:194:000000000-LT722:1:1109:13730:2560	1	1	1	0	0	1	0	1	0	0
M02111:194:000000000-LT722:1:1109:13730:8821	1	1	1	1	1	0	0	0	0	0
M02111:194:000000000-LT722:1:1109:13731:1928	1	1	1	1	1	0	0	0	0	0
M02111:194:000000000-LT722:1:1109:13731:20522	1	1	1	1	1	0	0	0	0	0
M02111:194:000000000-LT722:1:1109:13731:21090	1	1	1	0	0	1	0	1	0	0
M02111:194:000000000-LT722:1:1109:13731:22312	1	1	1	1	1	0	0	0	0	0
M02111:194:000000000-LT722:1:1109:13731:24986	1	1	1	0	0	1	0	1	0	0
M02111:194:000000000-LT722:1:1109:13732:11506	1	1	1	1	1	0	0	0	0	0
M02111:194:000000000-LT722:1:1109:13732:15961	1	1	1	1	0	0	0	0	0	0
M02111:194:000000000-LT722:1:1109:13732:20973	1	1	1	1	0	0	1	1	1	0
M02111:194:000000000-LT722:1:1109:13733:14677	1	1	1	1	1	0	0	0	0	0
M02111:194:000000000-LT722:1:1109:13733:19447	1	1	1	1	1	0	0	0	0	0
M02111:194:000000000-LT722:1:1109:13733:26644	1	1	1	1	1	0	0	0	0	0
M02111:194:000000000-LT722:1:1109:13734:17943	1	1	1	1	0	0	1	1	1	0
M02111:194:000000000-LT722:1:1109:13734:18897	1	1	1	1	1	0	0	0	0	0
M02111:194:000000000-LT722:1:1109:13734:6258	1	1	1	1	1	0	0	0	0	0
M02111:194:000000000-LT722:1:1109:13735:11440	1	1	1	1	1	0	0	0	0	0
M02111:194:000000000-LT722:1:1109:13735:16974	1	1	1	1	0	0	1	1	1	0
M02111:194:000000000-LT722:1:1109:13735:17386	1	1	1	0	0	1	0	1	0	0
M02111:194:000000000-LT722:1:1109:13735:20785	1	1	1	1	0	0	1	1	1	0
M02111:194:000000000-LT722:1:1109:13735:24526	1	1	1	1	1	0	0	0	0	0
M02111:194:000000000-LT722:1:1109:13735:6183	1	1	1	0	0	1	0	1	0	0
M02111:194:000000000-LT722:1:1109:13735:7143	1	1	1	1	0	0	1	1	1	0
M02111:194:000000000-LT722:1:1109:13736:17142	1	1	1	0	0	1	0	1	0	0
M02111:194:000000000-LT722:1:1109:13736:21798	1	1	1	1	0	0	1	1	1	0
M02111:194:000000000-LT722:1:1109:13736:5547	1	1	1	1	0	0	1	1	1	0
M02111:194:000000000-LT722:1:1109:13737:13576	1	1	1	1	0	0	1	1	1	0
M02111:194:000000000-LT722:1:1109:13737:19271	1	1	1	1	1	0	0	0	0	0
M02111:194:000000000-LT722:1:1109:13737:4711	1	1	1	1	0	0	1	1	1	0
M02111:194:000000000-LT722:1:1109:13738:14396	1	1	1	1	1	0	0	0	0	0
M02111:194:000000000-LT722:1:1109:13738:22393	1	1	1	1	1	0	0	0	0	0
M02111:194:000000000-LT722:1:1109:13738:25170	1	1	1	1	0	0	1	1	1	0
M02111:194:000000000-LT722:1:1109:13738:26531	1	1	1	1	1	0	0	0	0	0
M02111:194:000000000-LT722:1:1109:13738:4858	1	1	1	1	1	0	0	0	0	0
M02111:194:000000000-LT722:1:1109:13739:18080	1	1	1	1	1	0	0	0	0	0
M02111:194:000000000-LT722:1:1109:13739:4251	1	1	1	1	1	0	0	0	0	0
M02111:194:000000000-LT722:1:1109:13740:20151	1	1	1	1	0	0	1	1	1	0
M02111:194:000000000-LT722:1:1109:13740:22632	1	1	1	1	0	0	1	1	1	0
M02111:194:000000000-LT722:1:1109:13740:27394	1	1	1	1	1	0	0	0	0	0
M02111:194:000000000-LT722:1:1109:13740:2886	1	1	1	1	1	0	0	0	0	0
M02111:194:000000000-LT722:1:1109:13740:3450	1	1	1	1	1	0	0	0	0	0
M02111:194:000000000-LT722:1:1109:13740:7710	1	1	1	0	0	1	0	1	0	0
M02111:194:000000000-LT722:1:1109:13741:12242	1	1	1	1	0	0	1	1	1	0
M02111:194:000000000-LT722:1:1109:13741:13402	1	1	1	1	1	0	0	0	0	0
M02111:194:000000000-LT722:1:1109:13741:18051	1	1	1	1	1	0	0	0	0	0
M02111:194:000000000-LT722:1:1109:13741:20003	1	1	1	1	0	0	1	1	1	0
M02111:194:000000000-LT722:1:1109:13741:20718	1	1	1	1	1	0	0	0	0	0
M02111:194:000000000-LT722:1:1109:13741:8141	1	1	1	1	1	0	0	0	0	0
M02111:194:000000000-LT722:1:1109:13742:5495	1	1	1	1	1	0	0	0	0	0
M02111:194:000000000-LT722:1:1109:13742:9991	1	1	1	1	0	0	1	1	1	0
M02111:194:000000000-LT722:1:1109:13743:11052	1	1	1	1	1	0	0	0	0	0
M02111:194:000000000-LT722:1:1109:13743:19630	1	1	1	1	0	0	1	1	1	0
M02111:194:000000000-LT722:1:1109:13743:23312	1	1	1	0	0	1	0	1	0	0
M02111:194:000000000-LT722:1:1109:13743:2392	1	1	1	1	1	0	0	0	0	0
M02111:194:000000000-LT722:1:1109:13743:24960	1	1	1	1	0	0	1	1	1	0
M02111:194:000000000-LT722:1:1109:13743:25292	1	1	1	1	0	0	1	1	1	0
M02111:194:000000000-LT722:1:1109:13743:9663	1	1	1	1	0	0	1	1	1	0
M02111:194:000000000-LT722:1:1109:13743:9880	1	1	1	1	1	0	0	0	0	0
M02111:194:000000000-LT722:1:1109:13744:21207	1	1	0	0	0	0	0	0	0	0
M02111:194:000000000-LT722:1:1109:13744:26799	1	1	1	1	1	0	0	0	0	0
M02111:194:000000000-LT722:1:1109:13744:28504	1	1	0	0	0	0	0	0	0	0
M02111:194:000000000-LT722:1:1109:13745:2282	1	1	1	1	1	0	0	0	0	0
M02111:194:000000000-LT722:1:1109:13745:24112	1	1	1	1	0	0	1	1	1	0
M02111:194:000000000-LT722:1:1109:13745:26908	1	1	1	1	0	0	1	1	1	0
M02111:194:000000000-LT722:1:1109:13745:2748	1	1	1	1	1	0	0	0	0	0
M02111:194:000000000-LT722:1:1109:13745:5085	1	1	1	0	0	1	0	1	0	0
M02111:194:000000000-LT722:1:1109:13745:7750	1	1	1	0	0	1	0	1	0	0
M02111:194:000000000-LT722:1:1109:13745:8266	1	1	1	1	0	0	1	1	1	0
M02111:194:000000000-LT722:1:1109:13745:8534	1	1	1	0	0	1	0	1	0	0
M02111:194:000000000-LT722:1:1109:13746:12564	1	1	1	1	0	0	1	1	1	0
M02111:194:000000000-LT722:1:1109:13746:16405	1	1	1	1	1	0	0	0	0	0
M02111:194:000000000-LT722:1:1109:13746:24587	1	1	1	1	1	0	0	0	0	0
M02111:194:000000000-LT722:1:1109:13746:25923	1	1	1	0	0	1	0	1	0	0
M02111:194:000000000-LT722:1:1109:13746:7804	1	1	1	1	1	0	0	0	0	0
M02111:194:000000000-LT722:1:1109:13747:22342	1	1	1	1	1	0	0	0	0	0
M02111:194:000000000-LT722:1:1109:13748:11372	1	1	1	1	1	0	0	0	0	0
M02111:194:000000000-LT722:1:1109:13748:21592	1	1	1	1	1	0	0	0	0	0
M02111:194:000000000-LT722:1:1109:13748:2703	1	1	1	1	1	0	0	0	0	0
M02111:194:000000000-LT722:1:1109:13748:9848	1	1	1	0	0	1	0	1	0	0
M02111:194:000000000-LT722:1:1109:13749:13264	1	1	1	0	0	1	0	1	0	0
M02111:194:000000000-LT722:1:1109:13749:13870	1	1	1	1	1	0	0	0	0	0
M02111:194:000000000-LT722:1:1109:13749:13971	1	1	1	1	1	0	0	0	0	0
M02111:194:000000000-LT722:1:1109:13749:15967	1	1	1	1	0	0	0	0	0	0
M02111:194:000000000-LT722:1:1109:13749:22202	1	1	1	1	0	0	1	1	1	0
M02111:194:000000000-LT722:1:1109:13749:27860	1	1	1	1	1	0	0	0	0	0
M02111:194:000000000-LT722:1:1109:13749:29173	1	1	0	0	0	0	0	0	0	0
M02111:194:000000000-LT722:1:1109:13750:14515	1	1	1	1	1	0	0	0	0	0
M02111:194:000000000-LT722:1:1109:13750:14881	1	1	1	1	1	0	0	0	0	0
M02111:194:000000000-LT722:1:1109:13750:17728	1	1	1	1	0	0	1	1	1	0
M02111:194:000000000-LT722:1:1109:13751:1827	1	1	1	0	0	1	0	1	0	0
M02111:194:000000000-LT722:1:1109:13751:3230	1	1	1	1	0	0	1	1	1	0
M02111:194:000000000-LT722:1:1109:13752:11859	1	1	1	1	1	0	0	0	0	0
M02111:194:000000000-LT722:1:1109:13752:14588	1	1	1	0	0	1	0	1	0	0
M02111:194:000000000-LT722:1:1109:13752:23258	1	1	1	1	0	0	1	1	1	0
M02111:194:000000000-LT722:1:1109:13752:25181	1	1	1	1	0	0	1	1	1	0
M02111:194:000000000-LT722:1:1109:13752:26772	1	1	1	1	1	0	0	0	0	0
M02111:194:000000000-LT722:1:1109:13752:29146	1	1	1	1	1	0	0	0	0	0
M02111:194:000000000-LT722:1:1109:13752:7183	1	1	1	1	1	0	0	0	0	0
M02111:194:000000000-LT722:1:1109:13753:1962	1	1	1	1	0	0	1	1	1	0
M02111:194:000000000-LT722:1:1109:13753:19714	1	1	1	0	0	1	0	1	0	0
M02111:194:000000000-LT722:1:1109:13753:20216	1	1	1	0	0	1	0	1	0	0
M02111:194:000000000-LT722:1:1109:13753:9917	1	1	0	0	0	0	0	0	0	0
M02111:194:000000000-LT722:1:1109:13754:18855	1	1	0	0	0	0	0	0	0	0
M02111:194:000000000-LT722:1:1109:13754:19940	1	1	1	1	0	0	1	1	1	0
M02111:194:000000000-LT722:1:1109:13754:25964	1	1	1	1	1	0	0	0	0	0
M02111:194:000000000-LT722:1:1109:13754:3102	1	1	1	0	0	1	0	1	0	0
M02111:194:000000000-LT722:1:1109:13755:10983	1	1	1	1	0	0	1	1	1	0
M02111:194:000000000-LT722:1:1109:13755:11465	1	1	1	1	1	0	0	0	0	0
M02111:194:000000000-LT722:1:1109:13755:17382	1	1	1	1	1	0	0	0	0	0
M02111:194:000000000-LT722:1:1109:13755:23559	1	1	1	1	0	0	1	1	1	0
M02111:194:000000000-LT722:1:1109:13755:29053	1	1	1	1	1	0	0	0	0	0
M02111:194:000000000-LT722:1:1109:13755:9704	1	1	1	1	1	0	0	0	0	0
M02111:194:000000000-LT722:1:1109:13756:15421	1	1	1	1	0	0	1	1	1	0
M02111:194:000000000-LT722:1:1109:13756:18201	1	1	1	1	1	0	0	0	0	0
M02111:194:000000000-LT722:1:1109:13756:20566	1	1	1	1	0	0	1	1	1	0
M02111:194:000000000-LT722:1:1109:13757:14200	1	1	1	1	0	0	1	1	1	0
M02111:194:000000000-LT722:1:1109:13757:19261	1	1	1	1	0	0	0	0	0	0
M02111:194:000000000-LT722:1:1109:13757:21870	1	1	1	1	0	0	1	1	1	0
M02111:194:000000000-LT722:1:1109:13757:22074	1	1	1	1	1	0	0	0	0	0
M02111:194:000000000-LT722:1:1109:13757:26475	1	1	1	0	0	1	0	1	1	0
M02111:194:000000000-LT722:1:1109:13757:27286	1	0	0	0	0	0	0	0	0	0
M02111:194:000000000-LT722:1:1109:13757:27618	1	1	1	1	0	0	1	1	1	0
M02111:194:000000000-LT722:1:1109:13757:5150	1	1	1	1	1	0	0	0	0	0
M02111:194:000000000-LT722:1:1109:13758:12817	1	1	1	1	1	0	0	0	0	0
M02111:194:000000000-LT722:1:1109:13758:18443	1	1	1	1	1	0	0	0	0	0
M02111:194:000000000-LT722:1:1109:13758:21620	1	1	0	0	0	0	0	0	0	0
M02111:194:000000000-LT722:1:1109:13758:23010	1	1	1	1	1	0	0	0	0	0
M02111:194:000000000-LT722:1:1109:13758:26751	1	1	1	1	1	0	0	0	0	0
M02111:194:000000000-LT722:1:1109:13758:27386	1	1	1	0	0	1	0	1	0	0
M02111:194:000000000-LT722:1:1109:13758:6416	1	1	1	1	1	0	0	0	0	0
M02111:194:000000000-LT722:1:1109:13759:14228	1	1	1	1	0	0	1	1	1	0
M02111:194:000000000-LT722:1:1109:13759:15264	1	1	1	1	1	0	0	0	0	0
M02111:194:000000000-LT722:1:1109:13759:17558	1	1	1	1	0	0	1	1	1	0
M02111:194:000000000-LT722:1:1109:13759:3174	1	1	1	1	1	0	0	0	0	0
M02111:194:000000000-LT722:1:1109:13759:9322	1	1	1	1	1	0	0	0	0	0
M02111:194:000000000-LT722:1:1109:13760:12244	1	1	1	1	0	0	1	1	1	0
M02111:194:000000000-LT722:1:1109:13760:18246	1	1	1	1	1	0	0	0	0	0
M02111:194:000000000-LT722:1:1109:13760:19877	1	1	1	1	1	0	0	0	0	0
M02111:194:000000000-LT722:1:1109:13760:20525	1	1	1	1	1	0	0	0	0	0
M02111:194:000000000-LT722:1:1109:13760:7302	1	1	1	1	0	0	1	1	1	0
M02111:194:000000000-LT722:1:1109:13761:26993	1	1	1	1	1	0	0	0	0	0
M02111:194:000000000-LT722:1:1109:13761:6170	1	1	0	0	0	0	0	0	0	0
M02111:194:000000000-LT722:1:1109:13762:17027	1	1	1	1	1	0	0	0	0	0
M02111:194:000000000-LT722:1:1109:13762:2061	1	1	0	0	0	0	0	0	0	0
M02111:194:000000000-LT722:1:1109:13762:21024	1	1	1	1	0	0	1	1	1	0
M02111:194:000000000-LT722:1:1109:13762:22657	1	1	1	1	1	0	0	0	0	0
M02111:194:000000000-LT722:1:1109:13763:2379	1	1	1	1	1	0	0	0	0	0
M02111:194:000000000-LT722:1:1109:13764:10188	1	1	1	1	1	0	0	0	0	0
M02111:194:000000000-LT722:1:1109:13764:16429	1	1	1	1	1	0	0	0	0	0
M02111:194:000000000-LT722:1:1109:13764:23400	1	1	1	1	1	0	0	0	0	0
M02111:194:000000000-LT722:1:1109:13764:27752	1	1	1	1	0	0	1	1	1	0
M02111:194:000000000-LT722:1:1109:13764:3907	1	1	1	1	1	0	0	0	0	0
M02111:194:000000000-LT722:1:1109:13765:28000	1	1	1	1	0	0	0	0	0	0
M02111:194:000000000-LT722:1:1109:13765:28726	1	1	1	1	1	0	0	0	0	0
M02111:194:000000000-LT722:1:1109:13765:28821	1	1	1	1	0	0	1	1	1	0
M02111:194:000000000-LT722:1:1109:13766:16164	1	1	1	1	0	0	1	1	1	0
M02111:194:000000000-LT722:1:1109:13766:25387	1	1	0	0	0	0	0	0	0	0
M02111:194:000000000-LT722:1:1109:13766:28179	1	1	1	1	0	0	1	1	1	0
M02111:194:000000000-LT722:1:1109:13767:19793	1	1	1	1	0	0	1	1	1	0
M02111:194:000000000-LT722:1:1109:13767:2281	1	1	1	1	1	0	0	0	0	0
M02111:194:000000000-LT722:1:1109:13767:8027	1	1	1	1	1	0	0	0	0	0
M02111:194:000000000-LT722:1:1109:13768:11650	1	1	1	1	0	0	1	1	1	0
M02111:194:000000000-LT722:1:1109:13768:12348	1	1	1	1	1	0	0	0	0	0
M02111:194:000000000-LT722:1:1109:13768:13699	1	1	1	1	1	0	0	0	0	0
M02111:194:000000000-LT722:1:1109:13768:1994	1	1	0	0	0	0	0	0	0	0
M02111:194:000000000-LT722:1:1109:13768:2461	1	1	0	0	0	0	0	0	0	0
M02111:194:000000000-LT722:1:1109:13768:27817	1	1	1	1	1	0	0	0	0	0
M02111:194:000000000-LT722:1:1109:13768:28894	1	1	1	1	1	0	0	0	0	0
M02111:194:000000000-LT722:1:1109:13768:3303	1	1	1	1	1	0	0	0	0	0
M02111:194:000000000-LT722:1:1109:13769:23683	1	1	1	1	1	0	0	0	0	0
M02111:194:000000000-LT722:1:1109:13769:26649	1	1	1	1	1	0	0	0	0	0
M02111:194:000000000-LT722:1:1109:13770:22561	1	1	1	1	0	0	1	1	1	0
M02111:194:000000000-LT722:1:1109:13770:23247	1	1	1	0	0	1	0	1	0	0
M02111:194:000000000-LT722:1:1109:13770:23836	1	1	0	0	0	0	0	0	0	0
M02111:194:000000000-LT722:1:1109:13770:2659	1	1	1	1	1	0	0	0	0	0
M02111:194:000000000-LT722:1:1109:13770:9558	1	1	0	0	0	0	0	0	0	0
M02111:194:000000000-LT722:1:1109:13771:12863	1	1	1	1	0	0	1	1	1	0
M02111:194:000000000-LT722:1:1109:13771:14647	1	1	1	1	1	0	0	0	0	0
M02111:194:000000000-LT722:1:1109:13771:17319	1	1	1	1	1	0	0	0	0	0
M02111:194:000000000-LT722:1:1109:13771:29027	1	1	0	0	0	0	0	0	0	0
M02111:194:000000000-LT722:1:1109:13772:15538	1	1	0	0	0	0	0	0	0	0
M02111:194:000000000-LT722:1:1109:13772:20815	1	1	0	0	0	0	0	0	0	0
M02111:194:000000000-LT722:1:1109:13772:25709	1	1	1	1	1	0	0	0	0	0
M02111:194:000000000-LT722:1:1109:13772:7457	1	1	1	1	1	0	0	0	0	0
M02111:194:000000000-LT722:1:1109:13773:11894	1	1	1	0	0	1	0	1	0	0
M02111:194:000000000-LT722:1:1109:13773:14406	1	1	0	0	0	0	0	0	0	0
M02111:194:000000000-LT722:1:1109:13773:15452	1	1	1	1	1	0	0	0	0	0
M02111:194:000000000-LT722:1:1109:13773:16123	1	1	1	1	1	0	0	0	0	0
M02111:194:000000000-LT722:1:1109:13773:22993	1	1	1	1	1	0	0	0	0	0
M02111:194:000000000-LT722:1:1109:13773:23042	1	1	1	1	1	0	0	0	0	0
M02111:194:000000000-LT722:1:1109:13774:11745	1	1	1	0	0	1	0	1	0	0
M02111:194:000000000-LT722:1:1109:13774:26932	1	1	1	1	1	0	0	0	0	0
M02111:194:000000000-LT722:1:1109:13775:12207	1	1	0	0	0	0	0	0	0	0
M02111:194:000000000-LT722:1:1109:13775:15554	1	1	1	0	0	1	0	1	0	0
M02111:194:000000000-LT722:1:1109:13776:13211	1	1	1	1	1	0	0	0	0	0
M02111:194:000000000-LT722:1:1109:13776:17873	1	1	1	0	0	1	0	1	0	0
M02111:194:000000000-LT722:1:1109:13776:20786	1	1	1	1	0	0	1	1	1	0
M02111:194:000000000-LT722:1:1109:13776:23939	1	1	1	1	0	0	1	1	1	0
M02111:194:000000000-LT722:1:1109:13776:28395	1	1	1	1	1	0	0	0	0	0
M02111:194:000000000-LT722:1:1109:13776:3090	1	1	1	1	1	0	0	0	0	0
M02111:194:000000000-LT722:1:1109:13777:15797	1	1	1	1	1	0	0	0	0	0
M02111:194:000000000-LT722:1:1109:13777:16314	1	1	1	1	1	0	0	0	0	0
M02111:194:000000000-LT722:1:1109:13777:21495	1	1	0	0	0	0	0	0	0	0
M02111:194:000000000-LT722:1:1109:13777:27647	1	1	1	1	1	0	0	0	0	0
M02111:194:000000000-LT722:1:1109:13778:4434	1	1	1	0	0	1	0	1	0	0
M02111:194:000000000-LT722:1:1109:13779:11308	1	1	1	1	1	0	0	0	0	0
M02111:194:000000000-LT722:1:1109:13779:15580	1	1	1	1	0	0	0	0	0	0
M02111:194:000000000-LT722:1:1109:13779:18382	1	1	1	1	0	0	1	1	1	0
M02111:194:000000000-LT722:1:1109:13779:21190	1	1	1	1	1	0	0	0	0	0
M02111:194:000000000-LT722:1:1109:13779:25418	1	1	1	1	0	0	1	1	1	0
M02111:194:000000000-LT722:1:1109:13780:10390	1	1	1	1	0	0	1	1	1	0
M02111:194:000000000-LT722:1:1109:13780:2272	1	1	1	1	1	0	0	0	0	0
M02111:194:000000000-LT722:1:1109:13780:29074	1	1	1	0	0	1	0	1	0	0
M02111:194:000000000-LT722:1:1109:13780:8484	1	1	1	1	1	0	0	0	0	0
M02111:194:000000000-LT722:1:1109:13781:28023	1	1	1	1	1	0	0	0	0	0
M02111:194:000000000-LT722:1:1109:13781:8364	1	1	1	1	0	0	1	1	1	0
M02111:194:000000000-LT722:1:1109:13782:13971	1	1	1	1	1	0	0	0	0	0
M02111:194:000000000-LT722:1:1109:13782:15976	1	1	1	1	0	0	1	1	1	0
M02111:194:000000000-LT722:1:1109:13782:18470	1	1	1	1	1	0	0	0	0	0
M02111:194:000000000-LT722:1:1109:13782:18719	1	1	1	1	0	0	1	1	1	0
M02111:194:000000000-LT722:1:1109:13782:22108	1	1	1	1	1	0	0	0	0	0
M02111:194:000000000-LT722:1:1109:13783:18962	1	1	1	1	1	0	0	0	0	0
M02111:194:000000000-LT722:1:1109:13783:22635	1	1	1	1	0	0	1	1	1	0
M02111:194:000000000-LT722:1:1109:13783:27524	1	1	1	1	1	0	0	0	0	0
M02111:194:000000000-LT722:1:1109:13783:6376	1	1	0	0	0	0	0	0	0	0
M02111:194:000000000-LT722:1:1109:13784:11556	1	1	1	1	1	0	0	0	0	0
M02111:194:000000000-LT722:1:1109:13784:16476	1	1	1	1	0	0	1	1	1	0
M02111:194:000000000-LT722:1:1109:13784:22437	1	1	1	1	1	0	0	0	0	0
M02111:194:000000000-LT722:1:1109:13784:27031	1	1	0	0	0	0	0	0	0	0
M02111:194:000000000-LT722:1:1109:13784:28908	1	1	1	1	0	0	1	1	1	0
M02111:194:000000000-LT722:1:1109:13785:18311	1	1	1	0	0	1	0	1	0	0
M02111:194:000000000-LT722:1:1109:13785:7303	1	1	1	1	1	0	0	0	0	0
M02111:194:000000000-LT722:1:1109:13786:10354	1	1	1	1	1	0	0	0	0	0
M02111:194:000000000-LT722:1:1109:13786:15182	1	1	1	1	0	0	1	1	1	0
M02111:194:000000000-LT722:1:1109:13786:21418	1	1	1	1	0	0	1	1	1	0
M02111:194:000000000-LT722:1:1109:13787:20558	1	1	1	0	0	1	0	1	0	0
M02111:194:000000000-LT722:1:1109:13787:21701	1	1	0	0	0	0	0	0	0	0
M02111:194:000000000-LT722:1:1109:13787:2835	1	1	0	0	0	0	0	0	0	0
M02111:194:000000000-LT722:1:1109:13788:11607	1	1	1	1	0	0	1	1	1	0
M02111:194:000000000-LT722:1:1109:13788:11851	1	1	1	1	0	0	0	0	0	0
M02111:194:000000000-LT722:1:1109:13788:16810	1	1	1	0	0	1	0	1	0	0
M02111:194:000000000-LT722:1:1109:13788:23251	1	1	1	1	1	0	0	0	0	0
M02111:194:000000000-LT722:1:1109:13788:24039	1	1	1	1	0	0	1	1	1	0
M02111:194:000000000-LT722:1:1109:13788:28499	1	1	1	1	0	0	1	1	1	0
M02111:194:000000000-LT722:1:1109:13789:12404	1	1	1	1	1	0	0	0	0	0
M02111:194:000000000-LT722:1:1109:13789:20406	1	1	1	1	1	0	0	0	0	0
M02111:194:000000000-LT722:1:1109:13789:3637	1	1	1	1	1	0	0	0	0	0
M02111:194:000000000-LT722:1:1109:13789:8219	1	1	1	1	1	0	0	0	0	0
M02111:194:000000000-LT722:1:1109:13790:18180	1	1	1	1	1	0	0	0	0	0
M02111:194:000000000-LT722:1:1109:13790:3340	1	1	1	1	1	0	0	0	0	0
M02111:194:000000000-LT722:1:1109:13790:4894	1	1	1	0	0	1	0	1	0	0
M02111:194:000000000-LT722:1:1109:13790:5885	1	1	1	1	0	0	1	1	1	0
M02111:194:000000000-LT722:1:1109:13791:19240	1	1	1	0	0	1	0	1	1	0
M02111:194:000000000-LT722:1:1109:13791:23106	1	1	0	0	0	0	0	0	0	0
M02111:194:000000000-LT722:1:1109:13791:8173	1	1	1	1	1	0	0	0	0	0
M02111:194:000000000-LT722:1:1109:13792:13200	1	1	1	1	1	0	0	0	0	0
M02111:194:000000000-LT722:1:1109:13792:13709	1	1	1	1	1	0	0	0	0	0
M02111:194:000000000-LT722:1:1109:13792:18296	1	1	1	1	1	0	0	0	0	0
M02111:194:000000000-LT722:1:1109:13792:21382	1	0	0	0	0	0	0	0	0	0
M02111:194:000000000-LT722:1:1109:13792:22520	1	1	1	1	1	0	0	0	0	0
M02111:194:000000000-LT722:1:1109:13792:2418	1	1	1	1	1	0	0	0	0	0
M02111:194:000000000-LT722:1:1109:13792:27815	1	1	1	1	0	0	1	1	1	0
M02111:194:000000000-LT722:1:1109:13793:11130	1	1	1	1	1	0	0	0	0	0
M02111:194:000000000-LT722:1:1109:13794:19763	1	1	1	1	1	0	0	0	0	0
M02111:194:000000000-LT722:1:1109:13794:23469	1	1	1	1	0	0	1	1	1	0
M02111:194:000000000-LT722:1:1109:13794:4474	1	1	1	1	1	0	0	0	0	0
M02111:194:000000000-LT722:1:1109:13795:23497	1	1	1	0	0	1	0	1	0	0
M02111:194:000000000-LT722:1:1109:13795:25072	1	1	1	1	1	0	0	0	0	0
M02111:194:000000000-LT722:1:1109:13796:4738	1	1	1	0	0	1	0	1	0	0
M02111:194:000000000-LT722:1:1109:13797:13021	1	1	1	1	0	0	1	1	1	0
M02111:194:000000000-LT722:1:1109:13797:13732	1	1	1	1	1	0	0	0	0	0
M02111:194:000000000-LT722:1:1109:13797:6670	1	1	1	1	1	0	0	0	0	0
M02111:194:000000000-LT722:1:1109:13798:13179	1	1	1	1	1	0	0	0	0	0
M02111:194:000000000-LT722:1:1109:13798:15337	1	1	0	0	0	0	0	0	0	0
M02111:194:000000000-LT722:1:1109:13798:15496	1	1	1	1	1	0	0	0	0	0
M02111:194:000000000-LT722:1:1109:13798:19263	1	1	1	0	0	1	0	1	0	0
M02111:194:000000000-LT722:1:1109:13798:8891	1	1	1	1	1	0	0	0	0	0
M02111:194:000000000-LT722:1:1109:13799:24207	1	1	1	1	1	0	0	0	0	0
M02111:194:000000000-LT722:1:1109:13799:26052	1	1	1	1	0	0	1	1	1	0
M02111:194:000000000-LT722:1:1109:13799:2716	1	1	1	1	1	0	0	0	0	0
M02111:194:000000000-LT722:1:1109:13800:13767	1	1	1	1	1	0	0	0	0	0
M02111:194:000000000-LT722:1:1109:13800:2261	1	1	1	1	0	0	1	1	1	0
M02111:194:000000000-LT722:1:1109:13800:23530	1	1	1	0	0	1	0	1	0	0
M02111:194:000000000-LT722:1:1109:13800:6136	1	1	1	1	1	0	0	0	0	0
M02111:194:000000000-LT722:1:1109:13800:6173	1	1	1	1	1	0	0	0	0	0
M02111:194:000000000-LT722:1:1109:13800:6786	1	1	1	1	1	0	0	0	0	0
M02111:194:000000000-LT722:1:1109:13800:7426	1	1	1	1	1	0	0	0	0	0
M02111:194:000000000-LT722:1:1109:13801:2042	1	1	1	1	1	0	0	0	0	0
M02111:194:000000000-LT722:1:1109:13801:23779	1	1	1	1	1	0	0	0	0	0
M02111:194:000000000-LT722:1:1109:13801:25039	1	1	1	1	0	0	1	1	1	0
M02111:194:000000000-LT722:1:1109:13801:25583	1	1	1	0	0	1	0	1	0	0
M02111:194:000000000-LT722:1:1109:13801:28731	1	1	1	1	0	0	1	1	1	0
M02111:194:000000000-LT722:1:1109:13802:22122	1	1	1	1	0	0	1	1	1	0
M02111:194:000000000-LT722:1:1109:13802:7360	1	1	1	1	1	0	0	0	0	0
M02111:194:000000000-LT722:1:1109:13802:8012	1	1	1	0	0	1	0	1	0	0
M02111:194:000000000-LT722:1:1109:13802:9465	1	1	1	1	1	0	0	0	0	0
M02111:194:000000000-LT722:1:1109:13803:13067	1	1	1	1	0	0	1	1	1	0
M02111:194:000000000-LT722:1:1109:13803:17719	1	1	1	1	1	0	0	0	0	0
M02111:194:000000000-LT722:1:1109:13803:26601	1	1	1	1	1	0	0	0	0	0
M02111:194:000000000-LT722:1:1109:13803:28474	1	1	0	0	0	0	0	0	0	0
M02111:194:000000000-LT722:1:1109:13804:11936	1	1	0	0	0	0	0	0	0	0
M02111:194:000000000-LT722:1:1109:13804:12887	1	1	0	0	0	0	0	0	0	0
M02111:194:000000000-LT722:1:1109:13804:13433	1	1	1	1	1	0	0	0	0	0
M02111:194:000000000-LT722:1:1109:13804:14296	1	1	0	0	0	0	0	0	0	0
M02111:194:000000000-LT722:1:1109:13804:21747	1	1	1	1	0	0	1	1	1	0
M02111:194:000000000-LT722:1:1109:13804:9889	1	1	1	1	1	0	0	0	0	0
M02111:194:000000000-LT722:1:1109:13805:21947	1	1	1	1	1	0	0	0	0	0
M02111:194:000000000-LT722:1:1109:13805:7101	1	1	1	1	0	0	1	1	1	0
M02111:194:000000000-LT722:1:1109:13806:10843	1	1	1	1	1	0	0	0	0	0
M02111:194:000000000-LT722:1:1109:13806:11377	1	1	1	1	0	0	1	1	1	0
M02111:194:000000000-LT722:1:1109:13806:13824	1	1	1	1	1	0	0	0	0	0
M02111:194:000000000-LT722:1:1109:13806:5105	1	1	1	1	1	0	0	0	0	0
M02111:194:000000000-LT722:1:1109:13807:14754	1	0	0	0	0	0	0	0	0	0
M02111:194:000000000-LT722:1:1109:13807:17155	1	1	1	0	0	1	0	1	0	0
M02111:194:000000000-LT722:1:1109:13808:14732	1	1	1	1	1	0	0	0	0	0
M02111:194:000000000-LT722:1:1109:13808:25256	1	1	1	1	1	0	0	0	0	0
M02111:194:000000000-LT722:1:1109:13808:2882	1	1	1	1	0	0	1	1	1	0
M02111:194:000000000-LT722:1:1109:13808:5944	1	1	1	1	1	0	0	0	0	0
M02111:194:000000000-LT722:1:1109:13809:12860	1	1	1	0	0	1	0	1	0	0
M02111:194:000000000-LT722:1:1109:13809:18146	1	1	1	1	1	0	0	0	0	0
M02111:194:000000000-LT722:1:1109:13809:28239	1	1	1	1	1	0	0	0	0	0
M02111:194:000000000-LT722:1:1109:13810:10705	1	1	1	1	0	0	1	1	1	0
M02111:194:000000000-LT722:1:1109:13810:18187	1	1	1	1	1	0	0	0	0	0
M02111:194:000000000-LT722:1:1109:13810:1994	1	1	1	1	0	0	1	1	1	0
M02111:194:000000000-LT722:1:1109:13810:4103	1	1	1	1	0	0	1	1	1	0
M02111:194:000000000-LT722:1:1109:13810:4189	1	1	1	1	0	0	0	0	0	0
M02111:194:000000000-LT722:1:1109:13811:10239	1	1	1	1	1	0	0	0	0	0
M02111:194:000000000-LT722:1:1109:13811:11765	1	1	1	1	1	0	0	0	0	0
M02111:194:000000000-LT722:1:1109:13811:16515	1	1	1	1	0	0	1	1	1	0
M02111:194:000000000-LT722:1:1109:13811:16922	1	1	1	1	1	0	0	0	0	0
M02111:194:000000000-LT722:1:1109:13811:21203	1	1	1	1	1	0	0	0	0	0
M02111:194:000000000-LT722:1:1109:13811:2669	1	1	1	1	1	0	0	0	0	0
M02111:194:000000000-LT722:1:1109:13812:13182	1	1	1	1	1	0	0	0	0	0
M02111:194:000000000-LT722:1:1109:13812:13297	1	1	1	1	1	0	0	0	0	0
M02111:194:000000000-LT722:1:1109:13812:13725	1	1	1	1	1	0	0	0	0	0
M02111:194:000000000-LT722:1:1109:13812:13844	1	1	1	1	0	0	1	1	1	0
M02111:194:000000000-LT722:1:1109:13812:22242	1	1	0	0	0	0	0	0	0	0
M02111:194:000000000-LT722:1:1109:13812:27661	1	1	1	1	1	0	0	0	0	0
M02111:194:000000000-LT722:1:1109:13812:7988	1	1	1	1	0	0	1	1	1	0
M02111:194:000000000-LT722:1:1109:13812:9942	1	1	1	1	0	0	1	1	1	0
M02111:194:000000000-LT722:1:1109:13813:12827	1	1	1	1	1	0	0	0	0	0
M02111:194:000000000-LT722:1:1109:13813:16408	1	1	1	1	1	0	0	0	0	0
M02111:194:000000000-LT722:1:1109:13813:18422	1	1	1	1	0	0	0	0	0	0
M02111:194:000000000-LT722:1:1109:13813:20336	1	1	1	1	1	0	0	0	0	0
M02111:194:000000000-LT722:1:1109:13813:27598	1	1	1	1	0	0	1	1	1	0
M02111:194:000000000-LT722:1:1109:13813:28929	1	1	1	1	0	0	1	1	1	0
M02111:194:000000000-LT722:1:1109:13813:3241	1	1	1	1	0	0	1	1	1	0
M02111:194:000000000-LT722:1:1109:13814:1821	1	1	1	1	0	0	1	1	1	0
M02111:194:000000000-LT722:1:1109:13814:24249	1	1	1	1	0	0	1	1	1	0
M02111:194:000000000-LT722:1:1109:13814:25891	1	1	1	1	0	0	1	1	1	0
M02111:194:000000000-LT722:1:1109:13814:4389	1	1	1	1	1	0	0	0	0	0
M02111:194:000000000-LT722:1:1109:13815:12353	1	1	0	0	0	0	0	0	0	0
M02111:194:000000000-LT722:1:1109:13815:19025	1	1	1	1	0	0	1	1	1	0
M02111:194:000000000-LT722:1:1109:13815:19430	1	1	1	1	1	0	0	0	0	0
M02111:194:000000000-LT722:1:1109:13816:18663	1	1	1	1	0	0	1	1	1	0
M02111:194:000000000-LT722:1:1109:13816:9091	1	1	1	1	1	0	0	0	0	0
M02111:194:000000000-LT722:1:1109:13817:23564	1	1	1	1	1	0	0	0	0	0
M02111:194:000000000-LT722:1:1109:13817:4246	1	0	0	0	0	0	0	0	0	0
M02111:194:000000000-LT722:1:1109:13817:8271	1	1	1	1	0	0	1	1	1	0
M02111:194:000000000-LT722:1:1109:13818:14081	1	1	1	0	0	1	0	1	0	0
M02111:194:000000000-LT722:1:1109:13818:21793	1	1	1	1	1	0	0	0	0	0
M02111:194:000000000-LT722:1:1109:13818:24335	1	1	1	1	1	0	0	0	0	0
M02111:194:000000000-LT722:1:1109:13818:27384	1	1	1	1	0	0	1	1	1	0
M02111:194:000000000-LT722:1:1109:13818:3570	1	1	1	0	0	1	0	1	0	0
M02111:194:000000000-LT722:1:1109:13818:7262	1	0	0	0	0	0	0	0	0	0
M02111:194:000000000-LT722:1:1109:13819:2089	1	1	1	1	0	0	0	0	0	0
M02111:194:000000000-LT722:1:1109:13819:4777	1	1	0	0	0	0	0	0	0	0
M02111:194:000000000-LT722:1:1109:13819:6566	1	1	1	1	1	0	0	0	0	0
M02111:194:000000000-LT722:1:1109:13820:12284	1	1	1	1	0	0	1	1	1	0
M02111:194:000000000-LT722:1:1109:13820:2490	1	1	1	1	1	0	0	0	0	0
M02111:194:000000000-LT722:1:1109:13820:6378	1	1	1	1	1	0	0	0	0	0
M02111:194:000000000-LT722:1:1109:13820:6940	1	1	1	1	0	0	1	1	1	0
M02111:194:000000000-LT722:1:1109:13821:11231	1	1	1	1	1	0	0	0	0	0
M02111:194:000000000-LT722:1:1109:13821:11995	1	1	0	0	0	0	0	0	0	0
M02111:194:000000000-LT722:1:1109:13821:16547	1	1	1	1	1	0	0	0	0	0
M02111:194:000000000-LT722:1:1109:13821:18261	1	1	1	1	1	0	0	0	0	0
M02111:194:000000000-LT722:1:1109:13821:23632	1	1	1	1	1	0	0	0	0	0
M02111:194:000000000-LT722:1:1109:13821:6117	1	1	0	0	0	0	0	0	0	0
M02111:194:000000000-LT722:1:1109:13821:6892	1	1	1	0	0	1	0	1	0	0
M02111:194:000000000-LT722:1:1109:13821:7367	1	1	1	0	0	1	0	1	0	0
M02111:194:000000000-LT722:1:1109:13822:21266	1	1	0	0	0	0	0	0	0	0
M02111:194:000000000-LT722:1:1109:13822:24996	1	1	1	1	1	0	0	0	0	0
M02111:194:000000000-LT722:1:1109:13822:2793	1	1	1	1	1	0	0	0	0	0
M02111:194:000000000-LT722:1:1109:13822:5713	1	1	1	1	0	0	1	1	1	0
M02111:194:000000000-LT722:1:1109:13822:5958	1	1	1	1	1	0	0	0	0	0
M02111:194:000000000-LT722:1:1109:13823:12644	1	1	1	1	1	0	0	0	0	0
M02111:194:000000000-LT722:1:1109:13823:13406	1	1	1	1	1	0	0	0	0	0
M02111:194:000000000-LT722:1:1109:13823:14420	1	1	1	1	0	0	1	1	1	0
M02111:194:000000000-LT722:1:1109:13823:17580	1	1	1	1	0	0	1	1	1	0
M02111:194:000000000-LT722:1:1109:13823:20937	1	1	1	1	1	0	0	0	0	0
M02111:194:000000000-LT722:1:1109:13823:21937	1	1	1	1	0	0	1	1	1	0
M02111:194:000000000-LT722:1:1109:13823:24381	1	1	1	1	0	0	1	1	1	0
M02111:194:000000000-LT722:1:1109:13823:24451	1	0	0	0	0	0	0	0	0	0
M02111:194:000000000-LT722:1:1109:13823:6959	1	1	1	1	1	0	0	0	0	0
M02111:194:000000000-LT722:1:1109:13823:9035	1	1	1	1	1	0	0	0	0	0
M02111:194:000000000-LT722:1:1109:13824:12253	1	1	1	1	1	0	0	0	0	0
M02111:194:000000000-LT722:1:1109:13824:1954	1	1	1	1	1	0	0	0	0	0
M02111:194:000000000-LT722:1:1109:13824:27755	1	1	1	1	1	0	0	0	0	0
M02111:194:000000000-LT722:1:1109:13825:11143	1	1	1	1	1	0	0	0	0	0
M02111:194:000000000-LT722:1:1109:13825:25272	1	1	0	0	0	0	0	0	0	0
M02111:194:000000000-LT722:1:1109:13825:6359	1	1	1	1	0	0	1	1	1	0
M02111:194:000000000-LT722:1:1109:13826:20678	1	1	1	1	0	0	1	1	1	0
M02111:194:000000000-LT722:1:1109:13826:28899	1	1	0	0	0	0	0	0	0	0
M02111:194:000000000-LT722:1:1109:13826:5833	1	1	1	1	0	0	1	1	1	0
M02111:194:000000000-LT722:1:1109:13827:12580	1	1	1	1	0	0	1	1	1	0
M02111:194:000000000-LT722:1:1109:13827:13687	1	1	1	1	1	0	0	0	0	0
M02111:194:000000000-LT722:1:1109:13827:4574	1	1	1	1	0	0	1	1	1	0
M02111:194:000000000-LT722:1:1109:13827:9457	1	1	1	1	1	0	0	0	0	0
M02111:194:000000000-LT722:1:1109:13828:14350	1	1	1	1	1	0	0	0	0	0
M02111:194:000000000-LT722:1:1109:13828:16698	1	1	1	1	0	0	1	1	1	0
M02111:194:000000000-LT722:1:1109:13828:23182	1	1	0	0	0	0	0	0	0	0
M02111:194:000000000-LT722:1:1109:13828:8886	1	1	1	1	1	0	0	0	0	0
M02111:194:000000000-LT722:1:1109:13829:10365	1	1	1	1	1	0	0	0	0	0
M02111:194:000000000-LT722:1:1109:13829:12157	1	1	1	1	0	0	1	1	1	0
M02111:194:000000000-LT722:1:1109:13829:12613	1	1	1	1	0	0	1	1	1	0
M02111:194:000000000-LT722:1:1109:13829:13227	1	1	0	0	0	0	0	0	0	0
M02111:194:000000000-LT722:1:1109:13829:20568	1	1	1	1	1	0	0	0	0	0
M02111:194:000000000-LT722:1:1109:13829:22177	1	1	1	1	0	0	1	1	1	0
M02111:194:000000000-LT722:1:1109:13829:28082	1	1	1	1	0	0	1	1	1	0
M02111:194:000000000-LT722:1:1109:13829:4082	1	1	1	1	0	0	1	1	1	0
M02111:194:000000000-LT722:1:1109:13830:18059	1	1	1	1	1	0	0	0	0	0
M02111:194:000000000-LT722:1:1109:13830:22294	1	1	1	1	1	0	0	0	0	0
M02111:194:000000000-LT722:1:1109:13830:7808	1	1	1	1	0	0	1	1	1	0
M02111:194:000000000-LT722:1:1109:13831:26377	1	1	1	1	1	0	0	0	0	0
M02111:194:000000000-LT722:1:1109:13831:29113	1	1	1	1	1	0	0	0	0	0
M02111:194:000000000-LT722:1:1109:13831:4145	1	1	1	1	0	0	1	1	1	0
M02111:194:000000000-LT722:1:1109:13831:7724	1	1	1	1	0	0	1	1	1	0
M02111:194:000000000-LT722:1:1109:13832:12294	1	1	1	1	1	0	0	0	0	0
M02111:194:000000000-LT722:1:1109:13832:15451	1	1	1	1	0	0	1	1	1	0
M02111:194:000000000-LT722:1:1109:13832:20384	1	1	1	1	0	0	1	1	1	0
M02111:194:000000000-LT722:1:1109:13832:28299	1	1	1	1	1	0	0	0	0	0
M02111:194:000000000-LT722:1:1109:13832:7389	1	1	0	0	0	0	0	0	0	0
M02111:194:000000000-LT722:1:1109:13832:7948	1	1	1	1	1	0	0	0	0	0
M02111:194:000000000-LT722:1:1109:13832:8616	1	1	1	1	1	0	0	0	0	0
M02111:194:000000000-LT722:1:1109:13833:11579	1	1	1	0	0	1	0	1	0	0
M02111:194:000000000-LT722:1:1109:13833:19520	1	1	1	1	1	0	0	0	0	0
M02111:194:000000000-LT722:1:1109:13833:20439	1	1	1	0	0	1	0	1	0	0
M02111:194:000000000-LT722:1:1109:13833:25936	1	1	1	1	1	0	0	0	0	0
M02111:194:000000000-LT722:1:1109:13833:9109	1	1	1	1	1	0	0	0	0	0
M02111:194:000000000-LT722:1:1109:13835:15361	1	1	1	1	1	0	0	0	0	0
M02111:194:000000000-LT722:1:1109:13835:2638	1	1	1	1	0	0	1	1	1	0
M02111:194:000000000-LT722:1:1109:13835:7411	1	1	0	0	0	0	0	0	0	0
M02111:194:000000000-LT722:1:1109:13836:22669	1	1	1	1	1	0	0	0	0	0
M02111:194:000000000-LT722:1:1109:13836:28114	1	1	1	1	0	0	1	1	1	0
M02111:194:000000000-LT722:1:1109:13836:3493	1	1	0	0	0	0	0	0	0	0
M02111:194:000000000-LT722:1:1109:13836:4756	1	1	1	1	1	0	0	0	0	0
M02111:194:000000000-LT722:1:1109:13836:8590	1	1	1	1	0	0	1	1	1	0
M02111:194:000000000-LT722:1:1109:13837:16092	1	1	1	1	1	0	0	0	0	0
M02111:194:000000000-LT722:1:1109:13837:18859	1	1	1	1	1	0	0	0	0	0
M02111:194:000000000-LT722:1:1109:13837:23364	1	1	1	0	0	1	0	1	0	0
M02111:194:000000000-LT722:1:1109:13837:8372	1	1	1	1	1	0	0	0	0	0
M02111:194:000000000-LT722:1:1109:13837:9786	1	1	1	0	0	1	0	1	0	0
M02111:194:000000000-LT722:1:1109:13838:17605	1	1	1	0	0	1	0	1	0	0
M02111:194:000000000-LT722:1:1109:13838:2217	1	1	1	1	1	0	0	0	0	0
M02111:194:000000000-LT722:1:1109:13838:28563	1	1	1	1	1	0	0	0	0	0
M02111:194:000000000-LT722:1:1109:13838:28914	1	1	1	1	1	0	0	0	0	0
M02111:194:000000000-LT722:1:1109:13839:11237	1	1	1	1	0	0	1	1	1	0
M02111:194:000000000-LT722:1:1109:13839:15499	1	1	1	1	0	0	1	1	1	0
M02111:194:000000000-LT722:1:1109:13839:16768	1	1	1	1	1	0	0	0	0	0
M02111:194:000000000-LT722:1:1109:13839:2579	1	1	1	0	0	1	0	1	0	0
M02111:194:000000000-LT722:1:1109:13839:28519	1	1	1	0	0	1	0	1	0	0
M02111:194:000000000-LT722:1:1109:13839:5423	1	1	1	0	0	1	0	1	0	0
M02111:194:000000000-LT722:1:1109:13839:9264	1	1	1	0	0	1	0	1	0	0
M02111:194:000000000-LT722:1:1109:13840:11932	1	0	0	0	0	0	0	0	0	0
M02111:194:000000000-LT722:1:1109:13840:17805	1	1	1	1	0	0	1	1	1	0
M02111:194:000000000-LT722:1:1109:13840:21073	1	1	1	1	1	0	0	0	0	0
M02111:194:000000000-LT722:1:1109:13840:3100	1	1	1	0	0	1	0	1	0	0
M02111:194:000000000-LT722:1:1109:13841:12684	1	1	1	1	0	0	1	1	1	0
M02111:194:000000000-LT722:1:1109:13841:25284	1	1	1	0	0	1	0	1	0	0
M02111:194:000000000-LT722:1:1109:13841:3270	1	1	1	1	1	0	0	0	0	0
M02111:194:000000000-LT722:1:1109:13842:13834	1	1	1	1	1	0	0	0	0	0
M02111:194:000000000-LT722:1:1109:13842:18784	1	1	1	1	1	0	0	0	0	0
M02111:194:000000000-LT722:1:1109:13842:26140	1	1	1	0	0	1	0	1	0	0
M02111:194:000000000-LT722:1:1109:13842:5105	1	1	1	1	0	0	1	1	1	0
M02111:194:000000000-LT722:1:1109:13842:8502	1	1	1	1	1	0	0	0	0	0
M02111:194:000000000-LT722:1:1109:13842:9380	1	1	1	1	1	0	0	0	0	0
M02111:194:000000000-LT722:1:1109:13843:18690	1	1	1	1	1	0	0	0	0	0
M02111:194:000000000-LT722:1:1109:13843:7908	1	1	1	1	1	0	0	0	0	0
M02111:194:000000000-LT722:1:1109:13844:13239	1	1	1	0	0	1	0	1	0	0
M02111:194:000000000-LT722:1:1109:13844:24469	1	1	1	1	1	0	0	0	0	0
M02111:194:000000000-LT722:1:1109:13844:24753	1	1	1	1	1	0	0	0	0	0
M02111:194:000000000-LT722:1:1109:13844:2918	1	1	1	1	0	0	1	1	1	0
M02111:194:000000000-LT722:1:1109:13844:5637	1	1	1	0	0	1	0	1	0	0
M02111:194:000000000-LT722:1:1109:13845:12167	1	1	1	0	0	1	0	1	0	0
M02111:194:000000000-LT722:1:1109:13845:13681	1	1	1	1	0	0	1	1	1	0
M02111:194:000000000-LT722:1:1109:13845:27898	1	1	1	0	0	1	0	1	0	0
M02111:194:000000000-LT722:1:1109:13845:3629	1	1	1	0	0	1	0	1	0	0
M02111:194:000000000-LT722:1:1109:13845:6415	1	1	1	1	0	0	1	1	1	0
M02111:194:000000000-LT722:1:1109:13846:29183	1	1	1	1	0	0	1	1	1	0
M02111:194:000000000-LT722:1:1109:13847:22494	1	1	1	0	0	1	0	1	0	0
M02111:194:000000000-LT722:1:1109:13847:9516	1	1	1	1	1	0	0	0	0	0
M02111:194:000000000-LT722:1:1109:13848:10585	1	1	1	1	0	0	1	1	1	0
M02111:194:000000000-LT722:1:1109:13848:15843	1	1	1	1	1	0	0	0	0	0
M02111:194:000000000-LT722:1:1109:13848:20862	1	1	1	0	0	1	0	1	0	0
M02111:194:000000000-LT722:1:1109:13848:25966	1	1	1	1	1	0	0	0	0	0
M02111:194:000000000-LT722:1:1109:13848:6556	1	1	1	1	1	0	0	0	0	0
M02111:194:000000000-LT722:1:1109:13848:6611	1	1	1	1	0	0	1	1	1	0
M02111:194:000000000-LT722:1:1109:13849:25809	1	1	1	0	0	1	0	1	0	0
M02111:194:000000000-LT722:1:1109:13849:7768	1	1	1	1	1	0	0	0	0	0
M02111:194:000000000-LT722:1:1109:13850:13924	1	1	1	1	0	0	1	1	1	0
M02111:194:000000000-LT722:1:1109:13850:1743	1	1	1	1	0	0	1	1	1	0
M02111:194:000000000-LT722:1:1109:13850:4400	1	1	1	1	1	0	0	0	0	0
M02111:194:000000000-LT722:1:1109:13851:11451	1	1	1	1	1	0	0	0	0	0
M02111:194:000000000-LT722:1:1109:13851:12348	1	1	1	1	0	0	1	1	1	0
M02111:194:000000000-LT722:1:1109:13851:13651	1	1	1	1	0	0	1	1	1	0
M02111:194:000000000-LT722:1:1109:13851:28356	1	1	1	1	0	0	1	1	1	0
M02111:194:000000000-LT722:1:1109:13851:7840	1	1	1	1	1	0	0	0	0	0
M02111:194:000000000-LT722:1:1109:13852:11181	1	1	0	0	0	0	0	0	0	0
M02111:194:000000000-LT722:1:1109:13852:17485	1	1	1	1	1	0	0	0	0	0
M02111:194:000000000-LT722:1:1109:13852:19166	1	1	1	1	0	0	1	1	1	0
M02111:194:000000000-LT722:1:1109:13852:20318	1	1	1	1	1	0	0	0	0	0
M02111:194:000000000-LT722:1:1109:13852:22511	1	1	1	1	0	0	1	1	1	0
M02111:194:000000000-LT722:1:1109:13852:23596	1	1	1	1	0	0	1	1	1	0
M02111:194:000000000-LT722:1:1109:13853:15615	1	1	1	1	0	0	1	1	1	0
M02111:194:000000000-LT722:1:1109:13853:19866	1	1	1	1	0	0	1	1	1	0
M02111:194:000000000-LT722:1:1109:13853:27667	1	1	1	1	1	0	0	0	0	0
M02111:194:000000000-LT722:1:1109:13854:10942	1	1	1	1	1	0	0	0	0	0
M02111:194:000000000-LT722:1:1109:13854:18677	1	1	1	1	0	0	1	1	1	0
M02111:194:000000000-LT722:1:1109:13854:19719	1	1	1	1	1	0	0	0	0	0
M02111:194:000000000-LT722:1:1109:13854:21407	1	1	1	1	1	0	0	0	0	0
M02111:194:000000000-LT722:1:1109:13854:23631	1	1	1	1	1	0	0	0	0	0
M02111:194:000000000-LT722:1:1109:13855:17924	1	1	1	1	0	0	1	1	1	0
M02111:194:000000000-LT722:1:1109:13855:18254	1	1	1	1	1	0	0	0	0	0
M02111:194:000000000-LT722:1:1109:13855:1994	1	1	0	0	0	0	0	0	0	0
M02111:194:000000000-LT722:1:1109:13855:25086	1	1	1	1	1	0	0	0	0	0
M02111:194:000000000-LT722:1:1109:13855:9060	1	1	0	0	0	0	0	0	0	0
M02111:194:000000000-LT722:1:1109:13856:14595	1	1	1	1	0	0	1	1	1	0
M02111:194:000000000-LT722:1:1109:13856:23452	1	1	1	1	0	0	1	1	1	0
M02111:194:000000000-LT722:1:1109:13857:13033	1	1	1	1	0	0	1	1	1	0
M02111:194:000000000-LT722:1:1109:13858:13000	1	1	1	1	1	0	0	0	0	0
M02111:194:000000000-LT722:1:1109:13858:24901	1	1	1	1	0	0	0	0	0	0
M02111:194:000000000-LT722:1:1109:13858:25736	1	1	1	1	0	0	1	1	1	0
M02111:194:000000000-LT722:1:1109:13858:26885	1	1	1	1	1	0	0	0	0	0
M02111:194:000000000-LT722:1:1109:13858:2969	1	1	1	1	1	0	0	0	0	0
M02111:194:000000000-LT722:1:1109:13859:12309	1	1	1	1	1	0	0	0	0	0
M02111:194:000000000-LT722:1:1109:13859:18310	1	1	1	1	0	0	1	1	1	0
M02111:194:000000000-LT722:1:1109:13859:2126	1	1	0	0	0	0	0	0	0	0
M02111:194:000000000-LT722:1:1109:13860:23743	1	1	1	1	0	0	1	1	1	0
M02111:194:000000000-LT722:1:1109:13860:28180	1	1	1	1	0	0	1	1	1	0
M02111:194:000000000-LT722:1:1109:13860:28953	1	1	1	1	1	0	0	0	0	0
M02111:194:000000000-LT722:1:1109:13861:11363	1	1	1	1	0	0	1	1	1	0
M02111:194:000000000-LT722:1:1109:13861:12740	1	1	1	1	1	0	0	0	0	0
M02111:194:000000000-LT722:1:1109:13861:16421	1	1	0	0	0	0	0	0	0	0
M02111:194:000000000-LT722:1:1109:13861:28574	1	1	1	1	0	0	1	1	1	0
M02111:194:000000000-LT722:1:1109:13861:8103	1	1	0	0	0	0	0	0	0	0
M02111:194:000000000-LT722:1:1109:13861:8398	1	1	1	1	1	0	0	0	0	0
M02111:194:000000000-LT722:1:1109:13862:16485	1	1	1	1	0	0	1	1	1	0
M02111:194:000000000-LT722:1:1109:13862:4777	1	1	1	1	1	0	0	0	0	0
M02111:194:000000000-LT722:1:1109:13863:22690	1	1	1	1	0	0	1	1	1	0
M02111:194:000000000-LT722:1:1109:13863:23783	1	1	1	1	1	0	0	0	0	0
M02111:194:000000000-LT722:1:1109:13863:26769	1	1	1	0	0	1	0	1	0	0
M02111:194:000000000-LT722:1:1109:13863:28708	1	1	1	0	0	1	0	1	0	0
M02111:194:000000000-LT722:1:1109:13863:8135	1	1	1	1	1	0	0	0	0	0
M02111:194:000000000-LT722:1:1109:13864:15780	1	1	1	0	0	1	0	1	0	0
M02111:194:000000000-LT722:1:1109:13864:22237	1	1	1	1	1	0	0	0	0	0
M02111:194:000000000-LT722:1:1109:13864:4295	1	1	0	0	0	0	0	0	0	0
M02111:194:000000000-LT722:1:1109:13865:17978	1	1	0	0	0	0	0	0	0	0
M02111:194:000000000-LT722:1:1109:13865:7222	1	1	1	1	1	0	0	0	0	0
M02111:194:000000000-LT722:1:1109:13866:14612	1	1	1	1	1	0	0	0	0	0
M02111:194:000000000-LT722:1:1109:13866:21743	1	1	1	0	0	1	0	1	0	0
M02111:194:000000000-LT722:1:1109:13866:25555	1	1	1	0	0	1	0	1	0	0
M02111:194:000000000-LT722:1:1109:13866:8059	1	1	1	1	0	0	1	1	1	0
M02111:194:000000000-LT722:1:1109:13867:1872	1	1	1	1	1	0	0	0	0	0
M02111:194:000000000-LT722:1:1109:13867:26641	1	1	0	0	0	0	0	0	0	0
M02111:194:000000000-LT722:1:1109:13867:7188	1	1	1	1	0	0	1	1	1	0
M02111:194:000000000-LT722:1:1109:13868:23050	1	1	1	1	1	0	0	0	0	0
M02111:194:000000000-LT722:1:1109:13868:27523	1	1	1	1	1	0	0	0	0	0
M02111:194:000000000-LT722:1:1109:13868:4272	1	1	0	0	0	0	0	0	0	0
M02111:194:000000000-LT722:1:1109:13869:10569	1	1	1	1	1	0	0	0	0	0
M02111:194:000000000-LT722:1:1109:13869:12319	1	1	1	1	1	0	0	0	0	0
M02111:194:000000000-LT722:1:1109:13869:13998	1	1	1	1	1	0	0	0	0	0
M02111:194:000000000-LT722:1:1109:13869:1703	1	1	0	0	0	0	0	0	0	0
M02111:194:000000000-LT722:1:1109:13869:22834	1	1	1	0	0	1	0	1	0	0
M02111:194:000000000-LT722:1:1109:13869:27093	1	1	0	0	0	0	0	0	0	0
M02111:194:000000000-LT722:1:1109:13869:8199	1	1	1	1	1	0	0	0	0	0
M02111:194:000000000-LT722:1:1109:13870:12076	1	1	1	1	1	0	0	0	0	0
M02111:194:000000000-LT722:1:1109:13870:21999	1	1	1	1	1	0	0	0	0	0
M02111:194:000000000-LT722:1:1109:13870:5343	1	1	1	1	1	0	0	0	0	0
M02111:194:000000000-LT722:1:1109:13871:16133	1	1	1	1	0	0	1	1	1	0
M02111:194:000000000-LT722:1:1109:13871:1622	1	1	1	1	1	0	0	0	0	0
M02111:194:000000000-LT722:1:1109:13871:20348	1	1	1	1	0	0	1	1	1	0
M02111:194:000000000-LT722:1:1109:13871:24550	1	1	1	1	0	0	1	1	1	0
M02111:194:000000000-LT722:1:1109:13872:6006	1	1	1	1	1	0	0	0	0	0
M02111:194:000000000-LT722:1:1109:13872:7966	1	1	1	1	1	0	0	0	0	0
M02111:194:000000000-LT722:1:1109:13873:20604	1	1	1	1	1	0	0	0	0	0
M02111:194:000000000-LT722:1:1109:13873:24144	1	1	1	1	1	0	0	0	0	0
M02111:194:000000000-LT722:1:1109:13873:26923	1	1	1	1	1	0	0	0	0	0
M02111:194:000000000-LT722:1:1109:13873:28153	1	1	1	1	1	0	0	0	0	0
M02111:194:000000000-LT722:1:1109:13873:6668	1	1	1	1	1	0	0	0	0	0
M02111:194:000000000-LT722:1:1109:13873:8860	1	1	1	0	0	1	0	1	0	0
M02111:194:000000000-LT722:1:1109:13874:13286	1	1	1	1	1	0	0	0	0	0
M02111:194:000000000-LT722:1:1109:13874:3755	1	1	1	1	1	0	0	0	0	0
M02111:194:000000000-LT722:1:1109:13874:3815	1	1	0	0	0	0	0	0	0	0
M02111:194:000000000-LT722:1:1109:13874:9578	1	1	1	0	0	1	0	1	0	0
M02111:194:000000000-LT722:1:1109:13875:11049	1	1	1	0	0	1	0	1	0	0
M02111:194:000000000-LT722:1:1109:13875:24419	1	1	1	0	0	1	0	1	0	0
M02111:194:000000000-LT722:1:1109:13875:26055	1	1	1	1	1	0	0	0	0	0
M02111:194:000000000-LT722:1:1109:13875:8334	1	1	1	0	0	1	0	1	0	0
M02111:194:000000000-LT722:1:1109:13876:15793	1	1	1	0	0	1	0	1	0	0
M02111:194:000000000-LT722:1:1109:13876:26978	1	1	1	1	0	0	1	1	1	0
M02111:194:000000000-LT722:1:1109:13876:3798	1	1	1	1	1	0	0	0	0	0
M02111:194:000000000-LT722:1:1109:13876:3902	1	1	1	1	0	0	0	0	0	0
M02111:194:000000000-LT722:1:1109:13877:14681	1	1	0	0	0	0	0	0	0	0
M02111:194:000000000-LT722:1:1109:13877:18566	1	1	1	1	1	0	0	0	0	0
M02111:194:000000000-LT722:1:1109:13877:22799	1	1	1	1	1	0	0	0	0	0
M02111:194:000000000-LT722:1:1109:13878:12405	1	1	1	1	1	0	0	0	0	0
M02111:194:000000000-LT722:1:1109:13879:15634	1	1	1	0	0	1	0	1	0	0
M02111:194:000000000-LT722:1:1109:13879:19554	1	1	1	0	0	1	0	1	0	0
M02111:194:000000000-LT722:1:1109:13879:20654	1	1	1	1	1	0	0	0	0	0
M02111:194:000000000-LT722:1:1109:13879:4380	1	1	1	1	1	0	0	0	0	0
M02111:194:000000000-LT722:1:1109:13880:14401	1	1	1	1	0	0	1	1	1	0
M02111:194:000000000-LT722:1:1109:13880:17632	1	1	1	1	1	0	0	0	0	0
M02111:194:000000000-LT722:1:1109:13880:26659	1	1	1	1	1	0	0	0	0	0
M02111:194:000000000-LT722:1:1109:13880:4434	1	1	1	1	1	0	0	0	0	0
M02111:194:000000000-LT722:1:1109:13881:11952	1	1	1	1	1	0	0	0	0	0
M02111:194:000000000-LT722:1:1109:13881:13058	1	1	1	1	0	0	1	1	1	0
M02111:194:000000000-LT722:1:1109:13881:25317	1	1	1	1	0	0	1	1	1	0
M02111:194:000000000-LT722:1:1109:13882:10689	1	1	1	1	1	0	0	0	0	0
M02111:194:000000000-LT722:1:1109:13882:23654	1	1	1	1	1	0	0	0	0	0
M02111:194:000000000-LT722:1:1109:13882:26771	1	1	1	1	1	0	0	0	0	0
M02111:194:000000000-LT722:1:1109:13882:28340	1	1	1	1	1	0	0	0	0	0
M02111:194:000000000-LT722:1:1109:13883:19484	1	1	1	1	1	0	0	0	0	0
M02111:194:000000000-LT722:1:1109:13883:24594	1	1	1	1	0	0	1	1	1	0
M02111:194:000000000-LT722:1:1109:13883:28457	1	1	1	1	1	0	0	0	0	0
M02111:194:000000000-LT722:1:1109:13883:3481	1	1	1	0	0	1	0	1	0	0
M02111:194:000000000-LT722:1:1109:13884:10217	1	1	1	1	1	0	0	0	0	0
M02111:194:000000000-LT722:1:1109:13884:12244	1	1	1	1	1	0	0	0	0	0
M02111:194:000000000-LT722:1:1109:13884:14116	1	1	1	1	0	0	1	1	1	0
M02111:194:000000000-LT722:1:1109:13884:16091	1	1	1	1	1	0	0	0	0	0
M02111:194:000000000-LT722:1:1109:13884:18763	1	1	1	1	1	0	0	0	0	0
M02111:194:000000000-LT722:1:1109:13884:20217	1	1	1	1	1	0	0	0	0	0
M02111:194:000000000-LT722:1:1109:13884:21470	1	1	1	1	0	0	1	1	1	0
M02111:194:000000000-LT722:1:1109:13884:2172	1	1	1	1	1	0	0	0	0	0
M02111:194:000000000-LT722:1:1109:13884:25691	1	1	1	1	1	0	0	0	0	0
M02111:194:000000000-LT722:1:1109:13884:8259	1	1	1	1	0	0	1	1	1	0
M02111:194:000000000-LT722:1:1109:13885:20439	1	1	1	1	0	0	1	1	1	0
M02111:194:000000000-LT722:1:1109:13885:7547	1	1	1	1	1	0	0	0	0	0
M02111:194:000000000-LT722:1:1109:13885:9400	1	1	1	0	0	1	0	1	0	0
M02111:194:000000000-LT722:1:1109:13886:16987	1	1	1	1	1	0	0	0	0	0
M02111:194:000000000-LT722:1:1109:13886:29205	1	1	0	0	0	0	0	0	0	0
M02111:194:000000000-LT722:1:1109:13887:15891	1	1	1	1	1	0	0	0	0	0
M02111:194:000000000-LT722:1:1109:13887:19312	1	1	1	1	1	0	0	0	0	0
M02111:194:000000000-LT722:1:1109:13887:20838	1	1	1	1	1	0	0	0	0	0
M02111:194:000000000-LT722:1:1109:13887:7672	1	1	1	1	1	0	0	0	0	0
M02111:194:000000000-LT722:1:1109:13888:15071	1	1	1	1	1	0	0	0	0	0
M02111:194:000000000-LT722:1:1109:13888:1862	1	1	1	1	0	0	1	1	1	0
M02111:194:000000000-LT722:1:1109:13888:19997	1	1	0	0	0	0	0	0	0	0
M02111:194:000000000-LT722:1:1109:13888:22337	1	1	1	1	1	0	0	0	0	0
M02111:194:000000000-LT722:1:1109:13888:23143	1	1	1	1	0	0	1	1	1	0
M02111:194:000000000-LT722:1:1109:13888:2518	1	1	1	1	1	0	0	0	0	0
M02111:194:000000000-LT722:1:1109:13888:28791	1	1	1	1	0	0	0	0	0	0
M02111:194:000000000-LT722:1:1109:13888:3702	1	1	1	1	1	0	0	0	0	0
M02111:194:000000000-LT722:1:1109:13888:4547	1	1	1	1	0	0	1	1	1	0
M02111:194:000000000-LT722:1:1109:13889:14424	1	1	1	1	1	0	0	0	0	0
M02111:194:000000000-LT722:1:1109:13889:23170	1	1	1	1	0	0	1	1	1	0
M02111:194:000000000-LT722:1:1109:13889:28946	1	1	1	1	1	0	0	0	0	0
M02111:194:000000000-LT722:1:1109:13890:14161	1	1	1	1	1	0	0	0	0	0
M02111:194:000000000-LT722:1:1109:13890:19191	1	1	1	1	0	0	1	1	1	0
M02111:194:000000000-LT722:1:1109:13890:21628	1	1	1	1	1	0	0	0	0	0
M02111:194:000000000-LT722:1:1109:13890:5509	1	1	1	1	1	0	0	0	0	0
M02111:194:000000000-LT722:1:1109:13890:6657	1	1	1	1	1	0	0	0	0	0
M02111:194:000000000-LT722:1:1109:13891:14204	1	1	1	0	0	1	0	1	0	0
M02111:194:000000000-LT722:1:1109:13891:17301	1	1	1	1	1	0	0	0	0	0
M02111:194:000000000-LT722:1:1109:13891:18656	1	1	1	0	0	1	0	1	0	0
M02111:194:000000000-LT722:1:1109:13891:28820	1	1	1	1	0	0	1	1	1	0
M02111:194:000000000-LT722:1:1109:13891:5835	1	1	1	1	0	0	1	1	1	0
M02111:194:000000000-LT722:1:1109:13891:7167	1	1	1	1	1	0	0	0	0	0
M02111:194:000000000-LT722:1:1109:13891:9854	1	1	1	1	1	0	0	0	0	0
M02111:194:000000000-LT722:1:1109:13892:11697	1	1	1	1	0	0	0	0	0	0
M02111:194:000000000-LT722:1:1109:13892:15160	1	1	0	0	0	0	0	0	0	0
M02111:194:000000000-LT722:1:1109:13892:21770	1	1	1	1	0	0	1	1	1	0
M02111:194:000000000-LT722:1:1109:13892:24691	1	1	1	1	0	0	1	1	1	0
M02111:194:000000000-LT722:1:1109:13892:25176	1	1	1	1	0	0	1	1	1	0
M02111:194:000000000-LT722:1:1109:13893:13605	1	1	1	1	1	0	0	0	0	0
M02111:194:000000000-LT722:1:1109:13893:16501	1	1	1	1	1	0	0	0	0	0
M02111:194:000000000-LT722:1:1109:13893:22375	1	1	1	1	1	0	0	0	0	0
M02111:194:000000000-LT722:1:1109:13893:25944	1	1	1	1	1	0	0	0	0	0
M02111:194:000000000-LT722:1:1109:13893:5240	1	1	1	0	0	1	0	1	0	0
M02111:194:000000000-LT722:1:1109:13894:16479	1	1	1	1	1	0	0	0	0	0
M02111:194:000000000-LT722:1:1109:13894:18077	1	1	1	1	1	0	0	0	0	0
M02111:194:000000000-LT722:1:1109:13894:23566	1	1	1	0	0	1	0	1	0	0
M02111:194:000000000-LT722:1:1109:13894:26092	1	1	1	1	0	0	1	1	1	0
M02111:194:000000000-LT722:1:1109:13895:13904	1	1	1	1	1	0	0	0	0	0
M02111:194:000000000-LT722:1:1109:13895:16141	1	1	1	1	0	0	1	1	1	0
M02111:194:000000000-LT722:1:1109:13896:20488	1	1	1	1	1	0	0	0	0	0
M02111:194:000000000-LT722:1:1109:13896:25752	1	1	1	1	0	0	0	0	0	0
M02111:194:000000000-LT722:1:1109:13896:9989	1	1	1	1	1	0	0	0	0	0
M02111:194:000000000-LT722:1:1109:13897:6622	1	1	1	1	1	0	0	0	0	0
M02111:194:000000000-LT722:1:1109:13898:14275	1	1	1	1	0	0	0	0	0	0
M02111:194:000000000-LT722:1:1109:13898:25026	1	1	1	1	0	0	1	1	1	0
M02111:194:000000000-LT722:1:1109:13898:27059	1	1	1	1	0	0	1	1	1	0
M02111:194:000000000-LT722:1:1109:13898:3262	1	1	0	0	0	0	0	0	0	0
M02111:194:000000000-LT722:1:1109:13899:24163	1	1	1	1	0	0	1	1	1	0
M02111:194:000000000-LT722:1:1109:13899:26441	1	1	1	1	0	0	1	1	1	0
M02111:194:000000000-LT722:1:1109:13899:8324	1	1	1	1	1	0	0	0	0	0
M02111:194:000000000-LT722:1:1109:13900:14052	1	1	1	1	1	0	0	0	0	0
M02111:194:000000000-LT722:1:1109:13900:22940	1	1	1	1	1	0	0	0	0	0
M02111:194:000000000-LT722:1:1109:13901:17082	1	1	1	1	1	0	0	0	0	0
M02111:194:000000000-LT722:1:1109:13901:20767	1	1	1	1	1	0	0	0	0	0
M02111:194:000000000-LT722:1:1109:13901:25569	1	1	1	1	1	0	0	0	0	0
M02111:194:000000000-LT722:1:1109:13901:28239	1	1	1	1	0	0	1	1	1	0
M02111:194:000000000-LT722:1:1109:13901:29073	1	1	1	1	0	0	1	1	1	0
M02111:194:000000000-LT722:1:1109:13902:16109	1	1	1	1	0	0	1	1	1	0
M02111:194:000000000-LT722:1:1109:13902:22485	1	1	0	0	0	0	0	0	0	0
M02111:194:000000000-LT722:1:1109:13902:26602	1	1	1	1	1	0	0	0	0	0
M02111:194:000000000-LT722:1:1109:13904:10249	1	1	1	1	0	0	1	1	1	0
M02111:194:000000000-LT722:1:1109:13904:13720	1	1	1	1	1	0	0	0	0	0
M02111:194:000000000-LT722:1:1109:13904:15270	1	1	0	0	0	0	0	0	0	0
M02111:194:000000000-LT722:1:1109:13904:27614	1	1	1	1	0	0	1	1	1	0
M02111:194:000000000-LT722:1:1109:13905:10321	1	1	1	1	1	0	0	0	0	0
M02111:194:000000000-LT722:1:1109:13905:10885	1	1	1	1	1	0	0	0	0	0
M02111:194:000000000-LT722:1:1109:13905:12320	1	1	1	1	1	0	0	0	0	0
M02111:194:000000000-LT722:1:1109:13905:19412	1	1	1	1	1	0	0	0	0	0
M02111:194:000000000-LT722:1:1109:13905:2550	1	1	0	0	0	0	0	0	0	0
M02111:194:000000000-LT722:1:1109:13906:10900	1	1	1	1	1	0	0	0	0	0
M02111:194:000000000-LT722:1:1109:13906:14981	1	1	1	1	1	0	0	0	0	0
M02111:194:000000000-LT722:1:1109:13906:6478	1	1	1	1	1	0	0	0	0	0
M02111:194:000000000-LT722:1:1109:13907:11864	1	1	1	1	0	0	1	1	1	0
M02111:194:000000000-LT722:1:1109:13907:17513	1	1	1	1	1	0	0	0	0	0
M02111:194:000000000-LT722:1:1109:13907:19731	1	1	1	1	1	0	0	0	0	0
M02111:194:000000000-LT722:1:1109:13908:11374	1	1	0	0	0	0	0	0	0	0
M02111:194:000000000-LT722:1:1109:13908:7585	1	1	1	1	0	0	1	1	1	0
M02111:194:000000000-LT722:1:1109:13909:12663	1	1	1	1	1	0	0	0	0	0
M02111:194:000000000-LT722:1:1109:13909:17758	1	1	0	0	0	0	0	0	0	0
M02111:194:000000000-LT722:1:1109:13909:7514	1	1	1	1	1	0	0	0	0	0
M02111:194:000000000-LT722:1:1109:13910:11939	1	1	1	1	1	0	0	0	0	0
M02111:194:000000000-LT722:1:1109:13910:5076	1	1	1	1	0	0	1	1	1	0
M02111:194:000000000-LT722:1:1109:13911:10454	1	1	1	1	0	0	1	1	1	0
M02111:194:000000000-LT722:1:1109:13911:13133	1	1	1	1	0	0	1	1	1	0
M02111:194:000000000-LT722:1:1109:13911:5473	1	1	1	0	0	1	0	1	0	0
M02111:194:000000000-LT722:1:1109:13911:6994	1	1	1	1	0	0	1	1	1	0
M02111:194:000000000-LT722:1:1109:13911:7564	1	1	1	1	1	0	0	0	0	0
M02111:194:000000000-LT722:1:1109:13911:9386	1	1	1	1	1	0	0	0	0	0
M02111:194:000000000-LT722:1:1109:13912:11011	1	1	1	1	0	0	1	1	1	0
M02111:194:000000000-LT722:1:1109:13912:26876	1	1	1	1	1	0	0	0	0	0
M02111:194:000000000-LT722:1:1109:13912:8548	1	1	1	1	1	0	0	0	0	0
M02111:194:000000000-LT722:1:1109:13913:16811	1	1	1	1	0	0	1	1	1	0
M02111:194:000000000-LT722:1:1109:13913:2843	1	1	1	1	0	0	1	1	1	0
M02111:194:000000000-LT722:1:1109:13914:17438	1	1	0	0	0	0	0	0	0	0
M02111:194:000000000-LT722:1:1109:13914:23759	1	1	1	1	0	0	1	1	1	0
M02111:194:000000000-LT722:1:1109:13914:6241	1	1	1	1	0	0	1	1	1	0
M02111:194:000000000-LT722:1:1109:13914:8777	1	1	1	1	1	0	0	0	0	0
M02111:194:000000000-LT722:1:1109:13916:1485	1	1	1	0	0	1	0	1	0	0
M02111:194:000000000-LT722:1:1109:13916:18771	1	1	1	1	1	0	0	0	0	0
M02111:194:000000000-LT722:1:1109:13916:28234	1	1	1	1	1	0	0	0	0	0
M02111:194:000000000-LT722:1:1109:13917:10740	1	1	1	1	0	0	1	1	1	0
M02111:194:000000000-LT722:1:1109:13917:11607	1	1	1	1	0	0	1	1	1	0
M02111:194:000000000-LT722:1:1109:13917:13115	1	1	1	0	0	1	0	1	0	0
M02111:194:000000000-LT722:1:1109:13917:22758	1	1	0	0	0	0	0	0	0	0
M02111:194:000000000-LT722:1:1109:13917:23262	1	1	0	0	0	0	0	0	0	0
M02111:194:000000000-LT722:1:1109:13917:3631	1	1	1	1	1	0	0	0	0	0
M02111:194:000000000-LT722:1:1109:13917:3952	1	1	1	1	1	0	0	0	0	0
M02111:194:000000000-LT722:1:1109:13917:8728	1	1	1	1	1	0	0	0	0	0
M02111:194:000000000-LT722:1:1109:13919:11801	1	1	1	1	1	0	0	0	0	0
M02111:194:000000000-LT722:1:1109:13919:1538	1	1	1	1	1	0	0	0	0	0
M02111:194:000000000-LT722:1:1109:13920:10934	1	1	0	0	0	0	0	0	0	0
M02111:194:000000000-LT722:1:1109:13920:15348	1	1	1	1	0	0	1	1	1	0
M02111:194:000000000-LT722:1:1109:13920:17276	1	1	1	0	0	1	0	1	0	0
M02111:194:000000000-LT722:1:1109:13921:13590	1	1	1	1	1	0	0	0	0	0
M02111:194:000000000-LT722:1:1109:13921:14763	1	1	1	1	1	0	0	0	0	0
M02111:194:000000000-LT722:1:1109:13921:16133	1	1	1	1	1	0	0	0	0	0
M02111:194:000000000-LT722:1:1109:13921:19652	1	1	1	1	0	0	1	1	1	0
M02111:194:000000000-LT722:1:1109:13921:22859	1	1	1	1	1	0	0	0	0	0
M02111:194:000000000-LT722:1:1109:13921:9675	1	1	1	1	1	0	0	0	0	0
M02111:194:000000000-LT722:1:1109:13922:11393	1	1	1	0	0	1	0	1	0	0
M02111:194:000000000-LT722:1:1109:13922:22954	1	1	1	1	0	0	1	1	1	0
M02111:194:000000000-LT722:1:1109:13923:11440	1	1	1	1	1	0	0	0	0	0
M02111:194:000000000-LT722:1:1109:13923:13074	1	1	1	1	1	0	0	0	0	0
M02111:194:000000000-LT722:1:1109:13923:28835	1	1	1	0	0	1	0	1	0	0
M02111:194:000000000-LT722:1:1109:13923:3564	1	1	1	1	1	0	0	0	0	0
M02111:194:000000000-LT722:1:1109:13923:5058	1	1	1	0	0	1	0	1	0	0
M02111:194:000000000-LT722:1:1109:13925:16543	1	1	1	1	0	0	1	1	1	0
M02111:194:000000000-LT722:1:1109:13925:3058	1	1	1	0	0	1	0	1	0	0
M02111:194:000000000-LT722:1:1109:13925:7524	1	1	1	1	0	0	0	0	0	0
M02111:194:000000000-LT722:1:1109:13926:15233	1	1	1	1	1	0	0	0	0	0
M02111:194:000000000-LT722:1:1109:13926:26592	1	1	1	1	1	0	0	0	0	0
M02111:194:000000000-LT722:1:1109:13927:10442	1	1	1	1	1	0	0	0	0	0
M02111:194:000000000-LT722:1:1109:13927:19253	1	1	1	1	1	0	0	0	0	0
M02111:194:000000000-LT722:1:1109:13927:2259	1	1	1	1	0	0	1	1	1	0
M02111:194:000000000-LT722:1:1109:13928:18859	1	1	1	1	0	0	1	1	1	0
M02111:194:000000000-LT722:1:1109:13928:20054	1	1	1	0	0	1	0	1	0	0
M02111:194:000000000-LT722:1:1109:13929:10346	1	1	1	1	0	0	1	1	1	0
M02111:194:000000000-LT722:1:1109:13929:19601	1	1	1	1	1	0	0	0	0	0
M02111:194:000000000-LT722:1:1109:13929:20588	1	1	1	1	0	0	1	1	1	0
M02111:194:000000000-LT722:1:1109:13929:22648	1	1	1	0	0	1	0	1	0	0
M02111:194:000000000-LT722:1:1109:13929:24524	1	1	1	1	1	0	0	0	0	0
M02111:194:000000000-LT722:1:1109:13929:25993	1	1	1	1	0	0	1	1	1	0
M02111:194:000000000-LT722:1:1109:13930:13453	1	1	1	0	0	1	0	1	0	0
M02111:194:000000000-LT722:1:1109:13930:15411	1	1	1	0	0	1	0	1	0	0
M02111:194:000000000-LT722:1:1109:13930:28665	1	1	1	0	0	1	0	1	0	0
M02111:194:000000000-LT722:1:1109:13930:9717	1	1	1	1	1	0	0	0	0	0
M02111:194:000000000-LT722:1:1109:13931:14621	1	1	1	1	0	0	1	1	1	0
M02111:194:000000000-LT722:1:1109:13931:25823	1	1	1	1	1	0	0	0	0	0
M02111:194:000000000-LT722:1:1109:13931:4416	1	1	1	1	1	0	0	0	0	0
M02111:194:000000000-LT722:1:1109:13931:4948	1	1	1	1	1	0	0	0	0	0
M02111:194:000000000-LT722:1:1109:13931:8025	1	1	1	1	1	0	0	0	0	0
M02111:194:000000000-LT722:1:1109:13932:13884	1	1	1	1	1	0	0	0	0	0
M02111:194:000000000-LT722:1:1109:13932:14952	1	1	1	1	0	0	0	0	0	0
M02111:194:000000000-LT722:1:1109:13932:16978	1	1	1	1	0	0	1	1	1	0
M02111:194:000000000-LT722:1:1109:13932:27361	1	1	1	1	1	0	0	0	0	0
M02111:194:000000000-LT722:1:1109:13932:7475	1	1	1	0	0	1	0	1	0	0
M02111:194:000000000-LT722:1:1109:13933:28380	1	1	0	0	0	0	0	0	0	0
M02111:194:000000000-LT722:1:1109:13934:24791	1	1	1	1	0	0	1	1	1	0
M02111:194:000000000-LT722:1:1109:13934:24842	1	1	1	1	0	0	1	1	1	0
M02111:194:000000000-LT722:1:1109:13934:25772	1	1	1	1	0	0	1	1	1	0
M02111:194:000000000-LT722:1:1109:13934:27015	1	1	1	1	1	0	0	0	0	0
M02111:194:000000000-LT722:1:1109:13934:4262	1	1	1	1	1	0	0	0	0	0
M02111:194:000000000-LT722:1:1109:13935:10832	1	1	1	1	1	0	0	0	0	0
M02111:194:000000000-LT722:1:1109:13935:11308	1	1	1	1	0	0	1	1	1	0
M02111:194:000000000-LT722:1:1109:13935:12044	1	1	1	0	0	1	0	1	0	0
M02111:194:000000000-LT722:1:1109:13935:17222	1	1	0	0	0	0	0	0	0	0
M02111:194:000000000-LT722:1:1109:13935:26625	1	1	1	0	0	1	0	1	0	0
M02111:194:000000000-LT722:1:1109:13935:8576	1	1	1	1	1	0	0	0	0	0
M02111:194:000000000-LT722:1:1109:13937:15741	1	1	0	0	0	0	0	0	0	0
M02111:194:000000000-LT722:1:1109:13937:17103	1	1	1	0	0	1	0	1	0	0
M02111:194:000000000-LT722:1:1109:13937:17187	1	1	1	1	1	0	0	0	0	0
M02111:194:000000000-LT722:1:1109:13937:18135	1	1	1	1	1	0	0	0	0	0
M02111:194:000000000-LT722:1:1109:13937:25269	1	1	1	1	1	0	0	0	0	0
M02111:194:000000000-LT722:1:1109:13937:26544	1	1	1	1	0	0	1	1	1	0
M02111:194:000000000-LT722:1:1109:13937:6271	1	1	0	0	0	0	0	0	0	0
M02111:194:000000000-LT722:1:1109:13938:19404	1	1	1	1	1	0	0	0	0	0
M02111:194:000000000-LT722:1:1109:13938:28426	1	1	1	1	0	0	1	1	1	0
M02111:194:000000000-LT722:1:1109:13939:27402	1	1	1	1	1	0	0	0	0	0
M02111:194:000000000-LT722:1:1109:13939:28149	1	1	1	1	1	0	0	0	0	0
M02111:194:000000000-LT722:1:1109:13940:16622	1	1	1	1	0	0	1	1	1	0
M02111:194:000000000-LT722:1:1109:13940:22539	1	1	1	1	1	0	0	0	0	0
M02111:194:000000000-LT722:1:1109:13940:24593	1	1	1	1	1	0	0	0	0	0
M02111:194:000000000-LT722:1:1109:13940:3721	1	1	1	1	0	0	1	1	1	0
M02111:194:000000000-LT722:1:1109:13941:12663	1	1	1	1	0	0	1	1	1	0
M02111:194:000000000-LT722:1:1109:13941:16550	1	1	1	1	1	0	0	0	0	0
M02111:194:000000000-LT722:1:1109:13941:25339	1	1	1	1	1	0	0	0	0	0
M02111:194:000000000-LT722:1:1109:13941:28797	1	1	1	1	0	0	1	1	1	0
M02111:194:000000000-LT722:1:1109:13941:4750	1	1	1	1	1	0	0	0	0	0
M02111:194:000000000-LT722:1:1109:13942:7099	1	1	1	1	1	0	0	0	0	0
M02111:194:000000000-LT722:1:1109:13943:11862	1	1	1	1	1	0	0	0	0	0
M02111:194:000000000-LT722:1:1109:13944:13370	1	1	1	1	1	0	0	0	0	0
M02111:194:000000000-LT722:1:1109:13944:16723	1	1	1	1	1	0	0	0	0	0
M02111:194:000000000-LT722:1:1109:13944:16914	1	1	1	1	1	0	0	0	0	0
M02111:194:000000000-LT722:1:1109:13944:19242	1	1	1	1	1	0	0	0	0	0
M02111:194:000000000-LT722:1:1109:13944:22675	1	1	1	1	0	0	1	1	1	0
M02111:194:000000000-LT722:1:1109:13944:28659	1	1	1	1	1	0	0	0	0	0
M02111:194:000000000-LT722:1:1109:13944:4638	1	1	1	1	0	0	0	0	0	0
M02111:194:000000000-LT722:1:1109:13944:6117	1	1	1	1	1	0	0	0	0	0
M02111:194:000000000-LT722:1:1109:13945:19502	1	1	1	1	1	0	0	0	0	0
M02111:194:000000000-LT722:1:1109:13945:3082	1	1	1	1	1	0	0	0	0	0
M02111:194:000000000-LT722:1:1109:13946:14880	1	1	1	0	0	1	0	1	0	0
M02111:194:000000000-LT722:1:1109:13946:22515	1	1	1	1	0	0	1	1	1	0
M02111:194:000000000-LT722:1:1109:13946:24141	1	1	1	1	1	0	0	0	0	0
M02111:194:000000000-LT722:1:1109:13946:27150	1	1	1	1	1	0	0	0	0	0
M02111:194:000000000-LT722:1:1109:13946:9093	1	1	1	1	1	0	0	0	0	0
M02111:194:000000000-LT722:1:1109:13947:18127	1	1	1	1	0	0	1	1	1	0
M02111:194:000000000-LT722:1:1109:13947:2407	1	1	1	1	0	0	1	1	1	0
M02111:194:000000000-LT722:1:1109:13947:2911	1	1	1	1	1	0	0	0	0	0
M02111:194:000000000-LT722:1:1109:13947:4961	1	1	1	1	1	0	0	0	0	0
M02111:194:000000000-LT722:1:1109:13947:6963	1	1	1	1	1	0	0	0	0	0
M02111:194:000000000-LT722:1:1109:13948:15083	1	1	1	1	1	0	0	0	0	0
M02111:194:000000000-LT722:1:1109:13948:16879	1	1	1	1	1	0	0	0	0	0
M02111:194:000000000-LT722:1:1109:13948:3576	1	1	1	1	1	0	0	0	0	0
M02111:194:000000000-LT722:1:1109:13949:11176	1	1	0	0	0	0	0	0	0	0
M02111:194:000000000-LT722:1:1109:13949:16971	1	1	1	1	0	0	0	0	0	0
M02111:194:000000000-LT722:1:1109:13949:8423	1	1	0	0	0	0	0	0	0	0
M02111:194:000000000-LT722:1:1109:13950:16081	1	1	1	0	0	1	0	1	0	0
M02111:194:000000000-LT722:1:1109:13950:1656	1	1	1	1	1	0	0	0	0	0
M02111:194:000000000-LT722:1:1109:13950:17963	1	1	1	1	0	0	0	0	0	0
M02111:194:000000000-LT722:1:1109:13950:20216	1	1	1	1	0	0	1	1	1	0
M02111:194:000000000-LT722:1:1109:13950:25890	1	1	1	1	0	0	1	1	1	0
M02111:194:000000000-LT722:1:1109:13951:14668	1	1	1	0	0	1	0	1	0	0
M02111:194:000000000-LT722:1:1109:13951:5650	1	1	1	0	0	1	0	1	0	0
M02111:194:000000000-LT722:1:1109:13951:7575	1	1	1	1	1	0	0	0	0	0
M02111:194:000000000-LT722:1:1109:13952:11009	1	1	1	1	0	0	1	1	1	0
M02111:194:000000000-LT722:1:1109:13952:13058	1	1	1	1	1	0	0	0	0	0
M02111:194:000000000-LT722:1:1109:13952:13306	1	1	1	1	1	0	0	0	0	0
M02111:194:000000000-LT722:1:1109:13952:13624	1	1	1	1	0	0	1	1	1	0
M02111:194:000000000-LT722:1:1109:13952:14051	1	1	1	1	1	0	0	0	0	0
M02111:194:000000000-LT722:1:1109:13952:1625	1	1	0	0	0	0	0	0	0	0
M02111:194:000000000-LT722:1:1109:13952:18255	1	1	1	1	0	0	0	0	0	0
M02111:194:000000000-LT722:1:1109:13952:20115	1	1	1	1	0	0	1	1	1	0
M02111:194:000000000-LT722:1:1109:13954:10714	1	1	1	1	0	0	1	1	1	0
M02111:194:000000000-LT722:1:1109:13954:15594	1	1	1	1	1	0	0	0	0	0
M02111:194:000000000-LT722:1:1109:13954:27997	1	1	1	1	1	0	0	0	0	0
M02111:194:000000000-LT722:1:1109:13954:2930	1	1	1	1	1	0	0	0	0	0
M02111:194:000000000-LT722:1:1109:13954:9575	1	1	1	1	1	0	0	0	0	0
M02111:194:000000000-LT722:1:1109:13955:16479	1	1	1	1	1	0	0	0	0	0
M02111:194:000000000-LT722:1:1109:13955:18081	1	1	1	1	0	0	1	1	1	0
M02111:194:000000000-LT722:1:1109:13955:2023	1	1	1	1	0	0	1	1	1	0
M02111:194:000000000-LT722:1:1109:13956:2038	1	1	1	1	0	0	1	1	1	0
M02111:194:000000000-LT722:1:1109:13956:25394	1	1	1	1	0	0	0	0	0	0
M02111:194:000000000-LT722:1:1109:13956:26530	1	1	1	1	1	0	0	0	0	0
M02111:194:000000000-LT722:1:1109:13956:4132	1	1	1	0	0	1	0	1	0	0
M02111:194:000000000-LT722:1:1109:13956:6577	1	1	1	0	0	1	0	1	0	0
M02111:194:000000000-LT722:1:1109:13957:16864	1	1	1	1	1	0	0	0	0	0
M02111:194:000000000-LT722:1:1109:13957:18688	1	1	1	1	1	0	0	0	0	0
M02111:194:000000000-LT722:1:1109:13957:2185	1	1	1	1	0	0	1	1	1	0
M02111:194:000000000-LT722:1:1109:13957:25270	1	1	0	0	0	0	0	0	0	0
M02111:194:000000000-LT722:1:1109:13958:12200	1	1	1	1	1	0	0	0	0	0
M02111:194:000000000-LT722:1:1109:13958:19668	1	1	1	1	1	0	0	0	0	0
M02111:194:000000000-LT722:1:1109:13958:20940	1	1	1	1	0	0	1	1	1	0
M02111:194:000000000-LT722:1:1109:13959:2797	1	1	1	1	0	0	1	1	1	0
M02111:194:000000000-LT722:1:1109:13959:8480	1	1	1	1	1	0	0	0	0	0
M02111:194:000000000-LT722:1:1109:13960:14751	1	1	1	1	1	0	0	0	0	0
M02111:194:000000000-LT722:1:1109:13960:17334	1	1	1	1	1	0	0	0	0	0
M02111:194:000000000-LT722:1:1109:13960:20812	1	1	1	1	1	0	0	0	0	0
M02111:194:000000000-LT722:1:1109:13961:21816	1	1	1	0	0	1	0	1	0	0
M02111:194:000000000-LT722:1:1109:13961:22785	1	1	1	1	1	0	0	0	0	0
M02111:194:000000000-LT722:1:1109:13961:24093	1	1	1	1	1	0	0	0	0	0
M02111:194:000000000-LT722:1:1109:13962:25676	1	1	1	1	0	0	1	1	1	0
M02111:194:000000000-LT722:1:1109:13963:14035	1	1	1	1	1	0	0	0	0	0
M02111:194:000000000-LT722:1:1109:13963:16306	1	1	1	1	0	0	1	1	1	0
M02111:194:000000000-LT722:1:1109:13963:22744	1	1	1	1	1	0	0	0	0	0
M02111:194:000000000-LT722:1:1109:13963:2482	1	1	1	1	1	0	0	0	0	0
M02111:194:000000000-LT722:1:1109:13964:20096	1	1	1	0	0	1	0	1	0	0
M02111:194:000000000-LT722:1:1109:13964:4214	1	1	1	1	0	0	0	0	0	0
M02111:194:000000000-LT722:1:1109:13964:8298	1	1	1	1	1	0	0	0	0	0
M02111:194:000000000-LT722:1:1109:13964:9965	1	1	1	1	1	0	0	0	0	0
M02111:194:000000000-LT722:1:1109:13965:20169	1	1	1	1	1	0	0	0	0	0
M02111:194:000000000-LT722:1:1109:13965:20497	1	1	1	1	0	0	1	1	1	0
M02111:194:000000000-LT722:1:1109:13965:20921	1	1	1	1	1	0	0	0	0	0
M02111:194:000000000-LT722:1:1109:13966:13983	1	1	0	0	0	0	0	0	0	0
M02111:194:000000000-LT722:1:1109:13966:21404	1	1	0	0	0	0	0	0	0	0
M02111:194:000000000-LT722:1:1109:13966:2657	1	1	1	1	0	0	1	1	1	0
M02111:194:000000000-LT722:1:1109:13966:3615	1	1	1	0	0	1	0	1	0	0
M02111:194:000000000-LT722:1:1109:13966:5550	1	1	1	1	0	0	1	1	1	0
M02111:194:000000000-LT722:1:1109:13966:5637	1	1	1	1	0	0	1	1	1	0
M02111:194:000000000-LT722:1:1109:13966:5848	1	1	1	0	0	1	0	1	0	0
M02111:194:000000000-LT722:1:1109:13966:7731	1	1	1	1	1	0	0	0	0	0
M02111:194:000000000-LT722:1:1109:13967:13324	1	1	0	0	0	0	0	0	0	0
M02111:194:000000000-LT722:1:1109:13967:16278	1	1	1	1	1	0	0	0	0	0
M02111:194:000000000-LT722:1:1109:13967:3872	1	1	1	1	1	0	0	0	0	0
M02111:194:000000000-LT722:1:1109:13967:4780	1	1	1	1	1	0	0	0	0	0
M02111:194:000000000-LT722:1:1109:13967:6319	1	1	0	0	0	0	0	0	0	0
M02111:194:000000000-LT722:1:1109:13968:15735	1	1	0	0	0	0	0	0	0	0
M02111:194:000000000-LT722:1:1109:13968:20710	1	1	1	1	1	0	0	0	0	0
M02111:194:000000000-LT722:1:1109:13968:23177	1	1	1	0	0	1	0	1	0	0
M02111:194:000000000-LT722:1:1109:13968:27476	1	1	1	1	1	0	0	0	0	0
M02111:194:000000000-LT722:1:1109:13969:13596	1	1	1	0	0	1	0	1	0	0
M02111:194:000000000-LT722:1:1109:13969:17641	1	1	1	1	1	0	0	0	0	0
M02111:194:000000000-LT722:1:1109:13969:19455	1	1	1	1	0	0	1	1	1	0
M02111:194:000000000-LT722:1:1109:13969:21928	1	1	1	0	0	1	0	1	0	0
M02111:194:000000000-LT722:1:1109:13969:4443	1	1	1	1	1	0	0	0	0	0
M02111:194:000000000-LT722:1:1109:13969:9762	1	1	1	1	0	0	1	1	1	0
M02111:194:000000000-LT722:1:1109:13970:12656	1	1	1	1	1	0	0	0	0	0
M02111:194:000000000-LT722:1:1109:13970:13521	1	1	1	0	0	1	0	1	0	0
M02111:194:000000000-LT722:1:1109:13970:14764	1	1	1	1	1	0	0	0	0	0
M02111:194:000000000-LT722:1:1109:13970:1544	1	1	1	1	1	0	0	0	0	0
M02111:194:000000000-LT722:1:1109:13971:13884	1	1	1	1	0	0	1	1	1	0
M02111:194:000000000-LT722:1:1109:13971:20740	1	1	1	1	1	0	0	0	0	0
M02111:194:000000000-LT722:1:1109:13971:23373	1	1	0	0	0	0	0	0	0	0
M02111:194:000000000-LT722:1:1109:13972:21014	1	1	1	1	1	0	0	0	0	0
M02111:194:000000000-LT722:1:1109:13972:2712	1	1	1	1	1	0	0	0	0	0
M02111:194:000000000-LT722:1:1109:13972:28562	1	1	0	0	0	0	0	0	0	0
M02111:194:000000000-LT722:1:1109:13972:4538	1	1	1	1	1	0	0	0	0	0
M02111:194:000000000-LT722:1:1109:13972:8517	1	1	1	1	0	0	1	1	1	0
M02111:194:000000000-LT722:1:1109:13973:20556	1	1	1	1	1	0	0	0	0	0
M02111:194:000000000-LT722:1:1109:13974:13207	1	1	1	1	1	0	0	0	0	0
M02111:194:000000000-LT722:1:1109:13974:20593	1	1	1	1	0	0	1	1	1	0
M02111:194:000000000-LT722:1:1109:13974:5252	1	1	1	1	1	0	0	0	0	0
M02111:194:000000000-LT722:1:1109:13974:6285	1	1	1	1	1	0	0	0	0	0
M02111:194:000000000-LT722:1:1109:13975:10102	1	1	1	1	1	0	0	0	0	0
M02111:194:000000000-LT722:1:1109:13975:16664	1	1	1	1	1	0	0	0	0	0
M02111:194:000000000-LT722:1:1109:13975:2332	1	1	1	1	0	0	1	1	1	0
M02111:194:000000000-LT722:1:1109:13975:5000	1	1	0	0	0	0	0	0	0	0
M02111:194:000000000-LT722:1:1109:13975:8026	1	1	1	1	1	0	0	0	0	0
M02111:194:000000000-LT722:1:1109:13976:17901	1	1	1	1	1	0	0	0	0	0
M02111:194:000000000-LT722:1:1109:13976:27666	1	1	1	1	1	0	0	0	0	0
M02111:194:000000000-LT722:1:1109:13977:14604	1	1	1	1	1	0	0	0	0	0
M02111:194:000000000-LT722:1:1109:13977:22499	1	1	1	1	1	0	0	0	0	0
M02111:194:000000000-LT722:1:1109:13977:7105	1	1	1	1	1	0	0	0	0	0
M02111:194:000000000-LT722:1:1109:13977:7483	1	1	1	1	0	0	1	1	1	0
M02111:194:000000000-LT722:1:1109:13978:10894	1	1	1	1	0	0	1	1	1	0
M02111:194:000000000-LT722:1:1109:13978:21420	1	1	1	0	0	1	0	1	0	0
M02111:194:000000000-LT722:1:1109:13978:5957	1	1	1	1	0	0	1	1	1	0
M02111:194:000000000-LT722:1:1109:13979:14577	1	1	1	1	0	0	1	1	1	0
M02111:194:000000000-LT722:1:1109:13979:16204	1	1	1	0	0	1	0	1	0	0
M02111:194:000000000-LT722:1:1109:13979:28411	1	1	1	1	0	0	1	1	1	0
M02111:194:000000000-LT722:1:1109:13979:9319	1	1	1	1	0	0	1	1	1	0
M02111:194:000000000-LT722:1:1109:13980:15657	1	1	1	1	1	0	0	0	0	0
M02111:194:000000000-LT722:1:1109:13980:23809	1	1	1	1	0	0	1	1	1	0
M02111:194:000000000-LT722:1:1109:13980:23928	1	1	1	1	1	0	0	0	0	0
M02111:194:000000000-LT722:1:1109:13980:2696	1	1	1	0	0	1	0	1	0	0
M02111:194:000000000-LT722:1:1109:13980:27980	1	1	0	0	0	0	0	0	0	0
M02111:194:000000000-LT722:1:1109:13981:12334	1	1	1	0	0	1	0	1	0	0
M02111:194:000000000-LT722:1:1109:13981:1947	1	1	1	1	1	0	0	0	0	0
M02111:194:000000000-LT722:1:1109:13981:28387	1	1	1	1	0	0	1	1	1	0
M02111:194:000000000-LT722:1:1109:13982:10046	1	1	0	0	0	0	0	0	0	0
M02111:194:000000000-LT722:1:1109:13982:12481	1	1	1	1	1	0	0	0	0	0
M02111:194:000000000-LT722:1:1109:13982:20776	1	1	1	1	1	0	0	0	0	0
M02111:194:000000000-LT722:1:1109:13982:25026	1	1	1	1	1	0	0	0	0	0
M02111:194:000000000-LT722:1:1109:13983:13484	1	1	1	1	1	0	0	0	0	0
M02111:194:000000000-LT722:1:1109:13983:17178	1	1	1	1	0	0	1	1	1	0
M02111:194:000000000-LT722:1:1109:13983:28895	1	1	1	1	0	0	1	1	1	0
M02111:194:000000000-LT722:1:1109:13983:3391	1	1	1	0	0	1	0	1	0	0
M02111:194:000000000-LT722:1:1109:13985:16500	1	1	1	1	1	0	0	0	0	0
M02111:194:000000000-LT722:1:1109:13985:21294	1	1	1	1	0	0	1	1	1	0
M02111:194:000000000-LT722:1:1109:13985:2663	1	1	1	1	1	0	0	0	0	0
M02111:194:000000000-LT722:1:1109:13985:5344	1	1	0	0	0	0	0	0	0	0
M02111:194:000000000-LT722:1:1109:13986:18065	1	1	1	1	0	0	1	1	1	0
M02111:194:000000000-LT722:1:1109:13986:24473	1	1	1	0	0	1	0	1	0	0
M02111:194:000000000-LT722:1:1109:13986:28129	1	1	1	1	1	0	0	0	0	0
M02111:194:000000000-LT722:1:1109:13986:4498	1	1	1	1	0	0	0	0	0	0
M02111:194:000000000-LT722:1:1109:13987:13776	1	1	1	0	0	1	0	1	0	0
M02111:194:000000000-LT722:1:1109:13987:1548	1	1	1	1	1	0	0	0	0	0
M02111:194:000000000-LT722:1:1109:13987:5088	1	1	1	1	1	0	0	0	0	0
M02111:194:000000000-LT722:1:1109:13987:8390	1	1	1	1	0	0	1	1	1	0
M02111:194:000000000-LT722:1:1109:13988:14941	1	1	1	1	1	0	0	0	0	0
M02111:194:000000000-LT722:1:1109:13988:4673	1	1	1	1	1	0	0	0	0	0
M02111:194:000000000-LT722:1:1109:13988:5573	1	1	1	1	0	0	0	0	0	0
M02111:194:000000000-LT722:1:1109:13988:7176	1	1	1	1	0	0	1	1	1	0
M02111:194:000000000-LT722:1:1109:13988:7802	1	1	1	1	0	0	1	1	1	0
M02111:194:000000000-LT722:1:1109:13989:11868	1	1	1	1	1	0	0	0	0	0
M02111:194:000000000-LT722:1:1109:13989:12151	1	1	1	1	1	0	0	0	0	0
M02111:194:000000000-LT722:1:1109:13989:1459	1	1	1	1	1	0	0	0	0	0
M02111:194:000000000-LT722:1:1109:13989:15080	1	1	1	1	1	0	0	0	0	0
M02111:194:000000000-LT722:1:1109:13989:20062	1	1	0	0	0	0	0	0	0	0
M02111:194:000000000-LT722:1:1109:13989:22748	1	1	1	1	0	0	0	0	0	0
M02111:194:000000000-LT722:1:1109:13989:25133	1	1	1	1	0	0	1	1	1	0
M02111:194:000000000-LT722:1:1109:13989:27474	1	1	1	1	1	0	0	0	0	0
M02111:194:000000000-LT722:1:1109:13989:9276	1	1	1	1	0	0	1	1	1	0
M02111:194:000000000-LT722:1:1109:13990:17410	1	1	1	1	1	0	0	0	0	0
M02111:194:000000000-LT722:1:1109:13990:28884	1	1	1	1	1	0	0	0	0	0
M02111:194:000000000-LT722:1:1109:13990:9992	1	1	1	1	0	0	1	1	1	0
M02111:194:000000000-LT722:1:1109:13991:10873	1	1	1	1	1	0	0	0	0	0
M02111:194:000000000-LT722:1:1109:13991:15915	1	1	1	1	1	0	0	0	0	0
M02111:194:000000000-LT722:1:1109:13991:19179	1	1	1	0	0	1	0	1	0	0
M02111:194:000000000-LT722:1:1109:13991:27786	1	1	1	0	0	1	0	1	0	0
M02111:194:000000000-LT722:1:1109:13991:28619	1	1	1	0	0	1	0	1	0	0
M02111:194:000000000-LT722:1:1109:13991:28679	1	1	1	1	0	0	1	1	1	0
M02111:194:000000000-LT722:1:1109:13991:7958	1	1	1	1	0	0	1	1	1	0
M02111:194:000000000-LT722:1:1109:13992:22022	1	1	1	1	1	0	0	0	0	0
M02111:194:000000000-LT722:1:1109:13992:25903	1	1	1	1	1	0	0	0	0	0
M02111:194:000000000-LT722:1:1109:13992:26179	1	1	1	1	0	0	1	1	1	0
M02111:194:000000000-LT722:1:1109:13992:28447	1	1	1	1	1	0	0	0	0	0
M02111:194:000000000-LT722:1:1109:13992:28737	1	1	1	1	1	0	0	0	0	0
M02111:194:000000000-LT722:1:1109:13992:7895	1	1	1	1	0	0	1	1	1	0
M02111:194:000000000-LT722:1:1109:13993:23834	1	1	1	1	1	0	0	0	0	0
M02111:194:000000000-LT722:1:1109:13993:27839	1	1	1	1	1	0	0	0	0	0
M02111:194:000000000-LT722:1:1109:13993:3236	1	1	1	1	1	0	0	0	0	0
M02111:194:000000000-LT722:1:1109:13993:7279	1	1	1	1	1	0	0	0	0	0
M02111:194:000000000-LT722:1:1109:13993:8764	1	1	1	1	1	0	0	0	0	0
M02111:194:000000000-LT722:1:1109:13994:12722	1	1	1	1	0	0	1	1	1	0
M02111:194:000000000-LT722:1:1109:13994:3784	1	1	1	1	1	0	0	0	0	0
M02111:194:000000000-LT722:1:1109:13995:13355	1	1	1	1	0	0	1	1	1	0
M02111:194:000000000-LT722:1:1109:13995:15814	1	1	1	1	0	0	1	1	1	0
M02111:194:000000000-LT722:1:1109:13995:19697	1	1	0	0	0	0	0	0	0	0
M02111:194:000000000-LT722:1:1109:13995:4059	1	1	1	1	1	0	0	0	0	0
M02111:194:000000000-LT722:1:1109:13996:12301	1	1	1	0	0	1	0	1	0	0
M02111:194:000000000-LT722:1:1109:13996:23120	1	1	1	1	1	0	0	0	0	0
M02111:194:000000000-LT722:1:1109:13997:13023	1	1	1	1	0	0	1	1	1	0
M02111:194:000000000-LT722:1:1109:13997:26082	1	1	1	1	0	0	1	1	1	0
M02111:194:000000000-LT722:1:1109:13997:27650	1	1	1	1	1	0	0	0	0	0
M02111:194:000000000-LT722:1:1109:13998:13246	1	1	1	1	1	0	0	0	0	0
M02111:194:000000000-LT722:1:1109:13998:14814	1	1	1	1	1	0	0	0	0	0
M02111:194:000000000-LT722:1:1109:13998:22903	1	1	1	1	0	0	1	1	1	0
M02111:194:000000000-LT722:1:1109:13998:25759	1	1	1	1	1	0	0	0	0	0
M02111:194:000000000-LT722:1:1109:13998:2812	1	1	1	1	0	0	0	0	0	0
M02111:194:000000000-LT722:1:1109:13998:9854	1	1	0	0	0	0	0	0	0	0
M02111:194:000000000-LT722:1:1109:13999:13751	1	1	1	1	1	0	0	0	0	0
M02111:194:000000000-LT722:1:1109:13999:8111	1	1	1	1	1	0	0	0	0	0
M02111:194:000000000-LT722:1:1109:14000:13659	1	1	1	1	1	0	0	0	0	0
M02111:194:000000000-LT722:1:1109:14000:15462	1	1	1	0	0	1	0	1	0	0
M02111:194:000000000-LT722:1:1109:14000:25354	1	1	1	1	1	0	0	0	0	0
M02111:194:000000000-LT722:1:1109:14001:13497	1	1	1	1	1	0	0	0	0	0
M02111:194:000000000-LT722:1:1109:14001:2825	1	1	1	0	0	1	0	1	0	0
M02111:194:000000000-LT722:1:1109:14001:7868	1	1	1	1	1	0	0	0	0	0
M02111:194:000000000-LT722:1:1109:14002:18987	1	1	1	1	1	0	0	0	0	0
M02111:194:000000000-LT722:1:1109:14002:19306	1	1	1	1	1	0	0	0	0	0
M02111:194:000000000-LT722:1:1109:14002:7698	1	1	1	1	0	0	1	1	1	0
M02111:194:000000000-LT722:1:1109:14002:9830	1	1	1	1	0	0	1	1	1	0
M02111:194:000000000-LT722:1:1109:14003:14163	1	1	1	1	1	0	0	0	0	0
M02111:194:000000000-LT722:1:1109:14003:15204	1	1	1	1	1	0	0	0	0	0
M02111:194:000000000-LT722:1:1109:14003:2275	1	1	1	1	1	0	0	0	0	0
M02111:194:000000000-LT722:1:1109:14003:25616	1	1	1	1	0	0	1	1	1	0
M02111:194:000000000-LT722:1:1109:14003:27011	1	1	1	1	1	0	0	0	0	0
M02111:194:000000000-LT722:1:1109:14003:9123	1	1	1	1	0	0	1	1	1	0
M02111:194:000000000-LT722:1:1109:14004:24346	1	1	1	1	1	0	0	0	0	0
M02111:194:000000000-LT722:1:1109:14004:28836	1	1	1	1	0	0	1	1	1	0
M02111:194:000000000-LT722:1:1109:14005:17896	1	1	1	1	1	0	0	0	0	0
M02111:194:000000000-LT722:1:1109:14005:2544	1	1	1	1	1	0	0	0	0	0
M02111:194:000000000-LT722:1:1109:14006:10130	1	1	1	1	1	0	0	0	0	0
M02111:194:000000000-LT722:1:1109:14006:10160	1	1	1	1	1	0	0	0	0	0
M02111:194:000000000-LT722:1:1109:14006:13787	1	1	1	1	0	0	1	1	1	0
M02111:194:000000000-LT722:1:1109:14006:17213	1	1	1	1	1	0	0	0	0	0
M02111:194:000000000-LT722:1:1109:14006:7113	1	1	1	1	0	0	1	1	1	0
M02111:194:000000000-LT722:1:1109:14006:8410	1	1	1	1	0	0	1	1	1	0
M02111:194:000000000-LT722:1:1109:14007:13900	1	0	0	0	0	0	0	0	0	0
M02111:194:000000000-LT722:1:1109:14007:20155	1	1	1	1	0	0	1	1	1	0
M02111:194:000000000-LT722:1:1109:14007:4052	1	1	1	1	1	0	0	0	0	0
M02111:194:000000000-LT722:1:1109:14008:21046	1	1	1	1	0	0	1	1	1	0
M02111:194:000000000-LT722:1:1109:14008:25254	1	1	0	0	0	0	0	0	0	0
M02111:194:000000000-LT722:1:1109:14008:27527	1	1	1	0	0	1	0	1	0	0
M02111:194:000000000-LT722:1:1109:14008:7744	1	1	1	1	1	0	0	0	0	0
M02111:194:000000000-LT722:1:1109:14008:9324	1	1	1	1	1	0	0	0	0	0
M02111:194:000000000-LT722:1:1109:14009:12718	1	1	1	1	1	0	0	0	0	0
M02111:194:000000000-LT722:1:1109:14009:20735	1	1	1	1	1	0	0	0	0	0
M02111:194:000000000-LT722:1:1109:14009:22700	1	1	1	1	1	0	0	0	0	0
M02111:194:000000000-LT722:1:1109:14009:24066	1	1	1	1	0	0	1	1	1	0
M02111:194:000000000-LT722:1:1109:14009:28550	1	1	0	0	0	0	0	0	0	0
M02111:194:000000000-LT722:1:1109:14009:3422	1	1	1	1	0	0	1	1	1	0
M02111:194:000000000-LT722:1:1109:14009:9457	1	1	1	1	1	0	0	0	0	0
M02111:194:000000000-LT722:1:1109:14010:14879	1	1	1	0	0	1	0	1	0	0
M02111:194:000000000-LT722:1:1109:14010:22110	1	1	1	1	1	0	0	0	0	0
M02111:194:000000000-LT722:1:1109:14010:22811	1	1	1	1	0	0	1	1	1	0
M02111:194:000000000-LT722:1:1109:14010:26446	1	1	1	1	1	0	0	0	0	0
M02111:194:000000000-LT722:1:1109:14010:27974	1	1	1	1	1	0	0	0	0	0
M02111:194:000000000-LT722:1:1109:14011:15865	1	1	1	1	1	0	0	0	0	0
M02111:194:000000000-LT722:1:1109:14011:1662	1	1	0	0	0	0	0	0	0	0
M02111:194:000000000-LT722:1:1109:14011:22341	1	1	1	1	1	0	0	0	0	0
M02111:194:000000000-LT722:1:1109:14011:28102	1	1	1	1	0	0	1	1	1	0
M02111:194:000000000-LT722:1:1109:14011:4971	1	1	1	1	0	0	1	1	1	0
M02111:194:000000000-LT722:1:1109:14012:10369	1	1	1	0	0	1	0	1	0	0
M02111:194:000000000-LT722:1:1109:14012:11221	1	1	1	1	0	0	1	1	1	0
M02111:194:000000000-LT722:1:1109:14012:12518	1	1	1	0	0	1	0	1	0	0
M02111:194:000000000-LT722:1:1109:14012:22081	1	0	0	0	0	0	0	0	0	0
M02111:194:000000000-LT722:1:1109:14012:26018	1	1	1	1	0	0	1	1	1	0
M02111:194:000000000-LT722:1:1109:14012:5243	1	1	1	0	0	1	0	1	0	0
M02111:194:000000000-LT722:1:1109:14013:15427	1	1	1	1	0	0	1	1	1	0
M02111:194:000000000-LT722:1:1109:14013:1633	1	1	1	1	1	0	0	0	0	0
M02111:194:000000000-LT722:1:1109:14013:18218	1	1	0	0	0	0	0	0	0	0
M02111:194:000000000-LT722:1:1109:14013:23059	1	1	1	0	0	1	0	1	0	0
M02111:194:000000000-LT722:1:1109:14013:27424	1	1	1	1	1	0	0	0	0	0
M02111:194:000000000-LT722:1:1109:14013:7059	1	1	1	1	1	0	0	0	0	0
M02111:194:000000000-LT722:1:1109:14014:22883	1	1	1	1	1	0	0	0	0	0
M02111:194:000000000-LT722:1:1109:14014:24040	1	1	1	0	0	1	0	1	0	0
M02111:194:000000000-LT722:1:1109:14014:24714	1	1	1	1	1	0	0	0	0	0
M02111:194:000000000-LT722:1:1109:14014:25480	1	1	1	0	0	1	0	1	0	0
M02111:194:000000000-LT722:1:1109:14014:3112	1	1	1	1	0	0	1	1	1	0
M02111:194:000000000-LT722:1:1109:14015:19762	1	1	1	0	0	1	0	1	0	0
M02111:194:000000000-LT722:1:1109:14015:21501	1	1	1	1	0	0	1	1	1	0
M02111:194:000000000-LT722:1:1109:14016:11179	1	1	1	1	0	0	0	0	0	0
M02111:194:000000000-LT722:1:1109:14016:18746	1	1	1	1	1	0	0	0	0	0
M02111:194:000000000-LT722:1:1109:14016:18921	1	1	1	1	0	0	1	1	1	0
M02111:194:000000000-LT722:1:1109:14016:2290	1	1	0	0	0	0	0	0	0	0
M02111:194:000000000-LT722:1:1109:14016:8224	1	1	1	1	0	0	1	1	1	0
M02111:194:000000000-LT722:1:1109:14017:22638	1	1	1	1	1	0	0	0	0	0
M02111:194:000000000-LT722:1:1109:14017:23154	1	1	1	1	0	0	1	1	1	0
M02111:194:000000000-LT722:1:1109:14017:25614	1	1	1	1	1	0	0	0	0	0
M02111:194:000000000-LT722:1:1109:14017:26275	1	1	1	1	1	0	0	0	0	0
M02111:194:000000000-LT722:1:1109:14017:6181	1	1	1	1	1	0	0	0	0	0
M02111:194:000000000-LT722:1:1109:14017:8129	1	1	1	1	1	0	0	0	0	0
M02111:194:000000000-LT722:1:1109:14017:9850	1	1	1	0	0	1	0	1	0	0
M02111:194:000000000-LT722:1:1109:14018:15193	1	1	1	1	0	0	1	1	1	0
M02111:194:000000000-LT722:1:1109:14018:16002	1	1	1	1	1	0	0	0	0	0
M02111:194:000000000-LT722:1:1109:14018:19359	1	1	1	1	0	0	1	1	1	0
M02111:194:000000000-LT722:1:1109:14018:24647	1	1	1	1	1	0	0	0	0	0
M02111:194:000000000-LT722:1:1109:14018:25185	1	1	1	1	1	0	0	0	0	0
M02111:194:000000000-LT722:1:1109:14018:25507	1	1	1	1	1	0	0	0	0	0
M02111:194:000000000-LT722:1:1109:14018:8169	1	1	1	0	0	1	0	1	0	0
M02111:194:000000000-LT722:1:1109:14018:9211	1	1	1	1	0	0	1	1	1	0
M02111:194:000000000-LT722:1:1109:14019:14198	1	1	1	1	0	0	0	0	0	0
M02111:194:000000000-LT722:1:1109:14019:16890	1	1	1	1	0	0	0	0	0	0
M02111:194:000000000-LT722:1:1109:14019:18948	1	1	1	1	1	0	0	0	0	0
M02111:194:000000000-LT722:1:1109:14019:21101	1	1	1	0	0	1	0	1	0	0
M02111:194:000000000-LT722:1:1109:14019:26342	1	1	1	1	1	0	0	0	0	0
M02111:194:000000000-LT722:1:1109:14020:19043	1	1	1	1	1	0	0	0	0	0
M02111:194:000000000-LT722:1:1109:14020:21142	1	1	1	1	0	0	0	0	0	0
M02111:194:000000000-LT722:1:1109:14021:11927	1	1	1	1	1	0	0	0	0	0
M02111:194:000000000-LT722:1:1109:14021:3650	1	1	0	0	0	0	0	0	0	0
M02111:194:000000000-LT722:1:1109:14021:5757	1	1	1	1	1	0	0	0	0	0
M02111:194:000000000-LT722:1:1109:14021:8312	1	1	1	1	1	0	0	0	0	0
M02111:194:000000000-LT722:1:1109:14022:14465	1	1	1	1	1	0	0	0	0	0
M02111:194:000000000-LT722:1:1109:14022:17999	1	1	1	1	0	0	0	0	0	0
M02111:194:000000000-LT722:1:1109:14022:23037	1	1	1	0	0	1	0	1	0	0
M02111:194:000000000-LT722:1:1109:14022:4228	1	1	1	1	0	0	1	1	1	0
M02111:194:000000000-LT722:1:1109:14022:4678	1	1	1	1	1	0	0	0	0	0
M02111:194:000000000-LT722:1:1109:14022:6978	1	1	1	1	1	0	0	0	0	0
M02111:194:000000000-LT722:1:1109:14022:6997	1	1	0	0	0	0	0	0	0	0
M02111:194:000000000-LT722:1:1109:14023:17648	1	1	1	1	1	0	0	0	0	0
M02111:194:000000000-LT722:1:1109:14023:27114	1	1	1	1	1	0	0	0	0	0
M02111:194:000000000-LT722:1:1109:14023:3684	1	1	1	1	1	0	0	0	0	0
M02111:194:000000000-LT722:1:1109:14024:19544	1	1	1	1	0	0	1	1	1	0
M02111:194:000000000-LT722:1:1109:14024:2338	1	1	1	1	0	0	1	1	1	0
M02111:194:000000000-LT722:1:1109:14024:26593	1	1	1	1	1	0	0	0	0	0
M02111:194:000000000-LT722:1:1109:14024:3350	1	1	1	1	1	0	0	0	0	0
M02111:194:000000000-LT722:1:1109:14024:3459	1	1	1	1	1	0	0	0	0	0
M02111:194:000000000-LT722:1:1109:14024:8114	1	1	1	1	0	0	1	1	1	0
M02111:194:000000000-LT722:1:1109:14025:14482	1	1	1	1	1	0	0	0	0	0
M02111:194:000000000-LT722:1:1109:14025:22058	1	1	1	1	1	0	0	0	0	0
M02111:194:000000000-LT722:1:1109:14025:22827	1	1	1	1	1	0	0	0	0	0
M02111:194:000000000-LT722:1:1109:14025:7740	1	1	1	1	1	0	0	0	0	0
M02111:194:000000000-LT722:1:1109:14026:28122	1	1	1	1	1	0	0	0	0	0
M02111:194:000000000-LT722:1:1109:14026:28464	1	1	0	0	0	0	0	0	0	0
M02111:194:000000000-LT722:1:1109:14026:5123	1	1	1	1	0	0	1	1	1	0
M02111:194:000000000-LT722:1:1109:14027:11878	1	1	1	0	0	1	0	1	0	0
M02111:194:000000000-LT722:1:1109:14027:28168	1	1	1	1	1	0	0	0	0	0
M02111:194:000000000-LT722:1:1109:14027:6617	1	1	1	1	0	0	1	1	1	0
M02111:194:000000000-LT722:1:1109:14028:26946	1	1	1	1	1	0	0	0	0	0
M02111:194:000000000-LT722:1:1109:14029:1530	1	1	1	1	0	0	1	1	1	0
M02111:194:000000000-LT722:1:1109:14029:3433	1	1	1	0	0	1	0	1	0	0
M02111:194:000000000-LT722:1:1109:14029:5489	1	1	0	0	0	0	0	0	0	0
M02111:194:000000000-LT722:1:1109:14030:10723	1	1	1	1	0	0	0	0	0	0
M02111:194:000000000-LT722:1:1109:14030:11490	1	1	1	1	0	0	1	1	1	0
M02111:194:000000000-LT722:1:1109:14030:23696	1	1	1	1	0	0	1	1	1	0
M02111:194:000000000-LT722:1:1109:14031:11230	1	0	0	0	0	0	0	0	0	0
M02111:194:000000000-LT722:1:1109:14031:17225	1	1	1	1	0	0	1	1	1	0
M02111:194:000000000-LT722:1:1109:14031:7998	1	1	0	0	0	0	0	0	0	0
M02111:194:000000000-LT722:1:1109:14032:11673	1	1	1	1	1	0	0	0	0	0
M02111:194:000000000-LT722:1:1109:14032:13485	1	1	1	1	0	0	0	0	0	0
M02111:194:000000000-LT722:1:1109:14032:27563	1	1	1	0	0	1	0	1	0	0
M02111:194:000000000-LT722:1:1109:14032:5163	1	1	1	1	1	0	0	0	0	0
M02111:194:000000000-LT722:1:1109:14032:5840	1	1	1	1	1	0	0	0	0	0
M02111:194:000000000-LT722:1:1109:14033:18892	1	1	1	0	0	1	0	1	0	0
M02111:194:000000000-LT722:1:1109:14033:28224	1	1	1	1	0	0	1	1	1	0
M02111:194:000000000-LT722:1:1109:14033:6671	1	1	1	1	1	0	0	0	0	0
M02111:194:000000000-LT722:1:1109:14033:8682	1	1	1	1	0	0	1	1	1	0
M02111:194:000000000-LT722:1:1109:14034:16747	1	1	1	1	1	0	0	0	0	0
M02111:194:000000000-LT722:1:1109:14034:8904	1	1	1	1	0	0	1	1	1	0
M02111:194:000000000-LT722:1:1109:14035:12696	1	1	1	1	0	0	1	1	1	0
M02111:194:000000000-LT722:1:1109:14035:13761	1	1	1	1	1	0	0	0	0	0
M02111:194:000000000-LT722:1:1109:14035:16528	1	1	1	1	1	0	0	0	0	0
M02111:194:000000000-LT722:1:1109:14035:20230	1	1	1	1	1	0	0	0	0	0
M02111:194:000000000-LT722:1:1109:14035:20905	1	1	1	1	0	0	1	1	1	0
M02111:194:000000000-LT722:1:1109:14035:7334	1	1	1	1	1	0	0	0	0	0
M02111:194:000000000-LT722:1:1109:14035:9742	1	1	1	1	1	0	0	0	0	0
M02111:194:000000000-LT722:1:1109:14036:1771	1	0	0	0	0	0	0	0	0	0
M02111:194:000000000-LT722:1:1109:14036:17716	1	1	1	1	1	0	0	0	0	0
M02111:194:000000000-LT722:1:1109:14036:19060	1	1	1	0	0	1	0	1	0	0
M02111:194:000000000-LT722:1:1109:14036:19806	1	1	1	0	0	1	0	1	0	0
M02111:194:000000000-LT722:1:1109:14036:20636	1	1	0	0	0	0	0	0	0	0
M02111:194:000000000-LT722:1:1109:14036:24746	1	1	1	1	1	0	0	0	0	0
M02111:194:000000000-LT722:1:1109:14037:25332	1	1	0	0	0	0	0	0	0	0
M02111:194:000000000-LT722:1:1109:14037:26793	1	1	1	1	1	0	0	0	0	0
M02111:194:000000000-LT722:1:1109:14037:28678	1	1	1	1	0	0	1	1	1	0
M02111:194:000000000-LT722:1:1109:14038:12457	1	1	0	0	0	0	0	0	0	0
M02111:194:000000000-LT722:1:1109:14038:18346	1	1	1	0	0	1	0	1	0	0
M02111:194:000000000-LT722:1:1109:14038:6879	1	1	1	1	1	0	0	0	0	0
M02111:194:000000000-LT722:1:1109:14038:7955	1	1	1	1	0	0	1	1	1	0
M02111:194:000000000-LT722:1:1109:14039:12718	1	1	1	1	1	0	0	0	0	0
M02111:194:000000000-LT722:1:1109:14040:11693	1	1	1	1	1	0	0	0	0	0
M02111:194:000000000-LT722:1:1109:14040:13714	1	1	1	1	0	0	1	1	1	0
M02111:194:000000000-LT722:1:1109:14040:2135	1	1	1	1	1	0	0	0	0	0
M02111:194:000000000-LT722:1:1109:14040:24291	1	1	1	1	0	0	0	0	0	0
M02111:194:000000000-LT722:1:1109:14040:28620	1	1	1	1	1	0	0	0	0	0
M02111:194:000000000-LT722:1:1109:14040:5976	1	1	1	1	1	0	0	0	0	0
M02111:194:000000000-LT722:1:1109:14041:13697	1	1	1	1	0	0	1	1	1	0
M02111:194:000000000-LT722:1:1109:14041:13920	1	1	1	1	0	0	1	1	1	0
M02111:194:000000000-LT722:1:1109:14041:15598	1	1	1	1	0	0	1	1	1	0
M02111:194:000000000-LT722:1:1109:14041:17952	1	1	1	1	0	0	1	1	1	0
M02111:194:000000000-LT722:1:1109:14041:18359	1	1	1	1	1	0	0	0	0	0
M02111:194:000000000-LT722:1:1109:14041:20013	1	1	1	1	1	0	0	0	0	0
M02111:194:000000000-LT722:1:1109:14041:25540	1	1	1	1	1	0	0	0	0	0
M02111:194:000000000-LT722:1:1109:14041:27809	1	1	1	1	1	0	0	0	0	0
M02111:194:000000000-LT722:1:1109:14042:19316	1	1	1	1	1	0	0	0	0	0
M02111:194:000000000-LT722:1:1109:14042:24245	1	1	1	1	0	0	1	1	1	0
M02111:194:000000000-LT722:1:1109:14042:4721	1	1	1	0	0	1	0	1	0	0
M02111:194:000000000-LT722:1:1109:14042:4786	1	1	1	1	1	0	0	0	0	0
M02111:194:000000000-LT722:1:1109:14042:8083	1	1	1	1	0	0	1	1	1	0
M02111:194:000000000-LT722:1:1109:14043:12508	1	1	1	1	1	0	0	0	0	0
M02111:194:000000000-LT722:1:1109:14043:14822	1	1	1	0	0	1	0	1	0	0
M02111:194:000000000-LT722:1:1109:14043:15702	1	1	1	0	0	1	0	1	0	0
M02111:194:000000000-LT722:1:1109:14043:2429	1	1	1	1	1	0	0	0	0	0
M02111:194:000000000-LT722:1:1109:14043:2749	1	1	1	1	0	0	1	1	1	0
M02111:194:000000000-LT722:1:1109:14043:29129	1	1	1	1	1	0	0	0	0	0
M02111:194:000000000-LT722:1:1109:14043:3818	1	1	1	1	1	0	0	0	0	0
M02111:194:000000000-LT722:1:1109:14043:6380	1	1	1	1	0	0	1	1	1	0
M02111:194:000000000-LT722:1:1109:14043:9890	1	1	1	1	1	0	0	0	0	0
M02111:194:000000000-LT722:1:1109:14044:13283	1	1	1	1	1	0	0	0	0	0
M02111:194:000000000-LT722:1:1109:14044:19355	1	1	1	1	1	0	0	0	0	0
M02111:194:000000000-LT722:1:1109:14045:14599	1	1	1	1	0	0	0	0	0	0
M02111:194:000000000-LT722:1:1109:14045:22819	1	1	1	1	1	0	0	0	0	0
M02111:194:000000000-LT722:1:1109:14045:24872	1	1	1	1	1	0	0	0	0	0
M02111:194:000000000-LT722:1:1109:14045:3016	1	1	1	1	1	0	0	0	0	0
M02111:194:000000000-LT722:1:1109:14045:4656	1	1	1	1	1	0	0	0	0	0
M02111:194:000000000-LT722:1:1109:14046:22680	1	1	1	0	0	1	0	1	0	0
M02111:194:000000000-LT722:1:1109:14046:2827	1	1	1	1	0	0	1	1	1	0
M02111:194:000000000-LT722:1:1109:14046:5266	1	1	1	1	1	0	0	0	0	0
M02111:194:000000000-LT722:1:1109:14046:5480	1	1	1	1	0	0	1	1	1	0
M02111:194:000000000-LT722:1:1109:14046:5731	1	1	1	1	1	0	0	0	0	0
M02111:194:000000000-LT722:1:1109:14047:15419	1	1	0	0	0	0	0	0	0	0
M02111:194:000000000-LT722:1:1109:14047:21366	1	1	1	1	0	0	1	1	1	0
M02111:194:000000000-LT722:1:1109:14048:14171	1	1	1	1	0	0	1	1	1	0
M02111:194:000000000-LT722:1:1109:14048:14288	1	1	1	0	0	1	0	1	0	0
M02111:194:000000000-LT722:1:1109:14048:19161	1	1	1	1	1	0	0	0	0	0
M02111:194:000000000-LT722:1:1109:14048:22164	1	1	1	0	0	1	0	1	0	0
M02111:194:000000000-LT722:1:1109:14048:7183	1	1	1	1	1	0	0	0	0	0
M02111:194:000000000-LT722:1:1109:14049:4119	1	1	1	1	0	0	1	1	1	0
M02111:194:000000000-LT722:1:1109:14050:18471	1	1	1	1	1	0	0	0	0	0
M02111:194:000000000-LT722:1:1109:14050:21279	1	1	1	1	0	0	0	0	0	0
M02111:194:000000000-LT722:1:1109:14050:23554	1	1	1	1	1	0	0	0	0	0
M02111:194:000000000-LT722:1:1109:14050:25342	1	1	1	0	0	1	0	1	0	0
M02111:194:000000000-LT722:1:1109:14050:25401	1	1	1	1	0	0	1	1	1	0
M02111:194:000000000-LT722:1:1109:14051:16805	1	1	1	1	0	0	1	1	1	0
M02111:194:000000000-LT722:1:1109:14051:21526	1	1	1	1	0	0	1	1	1	0
M02111:194:000000000-LT722:1:1109:14051:5572	1	1	1	1	1	0	0	0	0	0
M02111:194:000000000-LT722:1:1109:14051:9492	1	1	1	1	1	0	0	0	0	0
M02111:194:000000000-LT722:1:1109:14052:14799	1	1	1	1	1	0	0	0	0	0
M02111:194:000000000-LT722:1:1109:14052:19892	1	1	1	1	0	0	1	1	1	0
M02111:194:000000000-LT722:1:1109:14052:2221	1	1	1	1	0	0	1	1	1	0
M02111:194:000000000-LT722:1:1109:14052:28563	1	1	1	1	0	0	1	1	1	0
M02111:194:000000000-LT722:1:1109:14052:6929	1	1	1	1	0	0	1	1	1	0
M02111:194:000000000-LT722:1:1109:14053:17257	1	1	1	1	1	0	0	0	0	0
M02111:194:000000000-LT722:1:1109:14053:2101	1	1	0	0	0	0	0	0	0	0
M02111:194:000000000-LT722:1:1109:14053:24456	1	1	1	1	1	0	0	0	0	0
M02111:194:000000000-LT722:1:1109:14053:4198	1	1	1	1	1	0	0	0	0	0
M02111:194:000000000-LT722:1:1109:14053:4766	1	1	1	1	0	0	1	1	1	0
M02111:194:000000000-LT722:1:1109:14054:20139	1	1	0	0	0	0	0	0	0	0
M02111:194:000000000-LT722:1:1109:14054:21591	1	1	1	1	0	0	0	0	0	0
M02111:194:000000000-LT722:1:1109:14054:22707	1	1	1	0	0	1	0	1	0	0
M02111:194:000000000-LT722:1:1109:14054:27847	1	1	1	0	0	1	0	1	0	0
M02111:194:000000000-LT722:1:1109:14054:28289	1	1	1	1	0	0	1	1	1	0
M02111:194:000000000-LT722:1:1109:14055:11896	1	1	1	1	0	0	1	1	1	0
M02111:194:000000000-LT722:1:1109:14055:12914	1	1	1	1	0	0	1	1	1	0
M02111:194:000000000-LT722:1:1109:14055:18819	1	1	1	1	1	0	0	0	0	0
M02111:194:000000000-LT722:1:1109:14055:4622	1	1	0	0	0	0	0	0	0	0
M02111:194:000000000-LT722:1:1109:14055:7420	1	1	1	1	1	0	0	0	0	0
M02111:194:000000000-LT722:1:1109:14056:11009	1	1	1	1	1	0	0	0	0	0
M02111:194:000000000-LT722:1:1109:14056:11915	1	1	1	1	1	0	0	0	0	0
M02111:194:000000000-LT722:1:1109:14056:17275	1	1	1	1	0	0	1	1	1	0
M02111:194:000000000-LT722:1:1109:14056:19094	1	1	1	1	0	0	1	1	1	0
M02111:194:000000000-LT722:1:1109:14056:19809	1	1	1	1	0	0	1	1	1	0
M02111:194:000000000-LT722:1:1109:14056:20962	1	1	0	0	0	0	0	0	0	0
M02111:194:000000000-LT722:1:1109:14056:24840	1	1	1	0	0	1	0	1	0	0
M02111:194:000000000-LT722:1:1109:14056:8795	1	1	1	1	1	0	0	0	0	0
M02111:194:000000000-LT722:1:1109:14057:11292	1	1	1	1	0	0	0	0	0	0
M02111:194:000000000-LT722:1:1109:14057:13137	1	1	0	0	0	0	0	0	0	0
M02111:194:000000000-LT722:1:1109:14057:4026	1	1	1	0	0	1	0	1	0	0
M02111:194:000000000-LT722:1:1109:14057:4318	1	1	1	1	0	0	1	1	1	0
M02111:194:000000000-LT722:1:1109:14058:12850	1	1	1	0	0	1	0	1	0	0
M02111:194:000000000-LT722:1:1109:14058:13685	1	1	1	1	1	0	0	0	0	0
M02111:194:000000000-LT722:1:1109:14058:15299	1	1	1	1	1	0	0	0	0	0
M02111:194:000000000-LT722:1:1109:14058:29107	1	1	1	1	1	0	0	0	0	0
M02111:194:000000000-LT722:1:1109:14058:3581	1	1	1	1	1	0	0	0	0	0
M02111:194:000000000-LT722:1:1109:14058:3595	1	1	1	0	0	1	0	1	0	0
M02111:194:000000000-LT722:1:1109:14058:9516	1	1	1	1	1	0	0	0	0	0
M02111:194:000000000-LT722:1:1109:14059:18774	1	1	1	1	0	0	1	1	1	0
M02111:194:000000000-LT722:1:1109:14059:2903	1	1	1	1	1	0	0	0	0	0
M02111:194:000000000-LT722:1:1109:14059:9072	1	1	1	1	0	0	1	1	1	0
M02111:194:000000000-LT722:1:1109:14060:12196	1	1	0	0	0	0	0	0	0	0
M02111:194:000000000-LT722:1:1109:14060:13299	1	1	1	1	1	0	0	0	0	0
M02111:194:000000000-LT722:1:1109:14060:1668	1	1	1	1	1	0	0	0	0	0
M02111:194:000000000-LT722:1:1109:14060:17014	1	1	1	0	0	1	0	1	0	0
M02111:194:000000000-LT722:1:1109:14060:22133	1	1	1	1	0	0	1	1	1	0
M02111:194:000000000-LT722:1:1109:14060:2370	1	1	1	1	1	0	0	0	0	0
M02111:194:000000000-LT722:1:1109:14061:18327	1	1	1	1	1	0	0	0	0	0
M02111:194:000000000-LT722:1:1109:14061:5822	1	1	1	0	0	1	0	1	0	0
M02111:194:000000000-LT722:1:1109:14062:15635	1	1	0	0	0	0	0	0	0	0
M02111:194:000000000-LT722:1:1109:14062:21476	1	1	1	1	0	0	1	1	1	0
M02111:194:000000000-LT722:1:1109:14062:27903	1	1	1	1	1	0	0	0	0	0
M02111:194:000000000-LT722:1:1109:14063:10218	1	1	1	1	1	0	0	0	0	0
M02111:194:000000000-LT722:1:1109:14063:14459	1	1	1	1	0	0	1	1	1	0
M02111:194:000000000-LT722:1:1109:14063:15770	1	1	1	1	1	0	0	0	0	0
M02111:194:000000000-LT722:1:1109:14063:24204	1	0	0	0	0	0	0	0	0	0
M02111:194:000000000-LT722:1:1109:14063:25552	1	1	1	1	1	0	0	0	0	0
M02111:194:000000000-LT722:1:1109:14063:26150	1	1	1	1	0	0	1	1	1	0
M02111:194:000000000-LT722:1:1109:14063:27068	1	1	1	1	1	0	0	0	0	0
M02111:194:000000000-LT722:1:1109:14063:5556	1	1	1	1	0	0	1	1	1	0
M02111:194:000000000-LT722:1:1109:14063:9150	1	1	1	0	0	1	0	1	0	0
M02111:194:000000000-LT722:1:1109:14064:15255	1	1	0	0	0	0	0	0	0	0
M02111:194:000000000-LT722:1:1109:14064:21892	1	1	1	1	1	0	0	0	0	0
M02111:194:000000000-LT722:1:1109:14065:10082	1	1	1	1	1	0	0	0	0	0
M02111:194:000000000-LT722:1:1109:14065:14602	1	1	1	1	1	0	0	0	0	0
M02111:194:000000000-LT722:1:1109:14065:16034	1	1	1	1	1	0	0	0	0	0
M02111:194:000000000-LT722:1:1109:14065:18888	1	1	1	1	1	0	0	0	0	0
M02111:194:000000000-LT722:1:1109:14065:21692	1	1	1	1	0	0	1	1	1	0
M02111:194:000000000-LT722:1:1109:14065:5896	1	1	1	1	0	0	0	0	0	0
M02111:194:000000000-LT722:1:1109:14066:15328	1	1	0	0	0	0	0	0	0	0
M02111:194:000000000-LT722:1:1109:14066:16938	1	1	1	1	1	0	0	0	0	0
M02111:194:000000000-LT722:1:1109:14066:25187	1	1	1	1	1	0	0	0	0	0
M02111:194:000000000-LT722:1:1109:14067:18661	1	1	1	1	0	0	1	1	1	0
M02111:194:000000000-LT722:1:1109:14067:6867	1	1	1	1	1	0	0	0	0	0
M02111:194:000000000-LT722:1:1109:14068:12636	1	1	1	1	0	0	1	1	1	0
M02111:194:000000000-LT722:1:1109:14068:15739	1	1	1	1	1	0	0	0	0	0
M02111:194:000000000-LT722:1:1109:14068:19016	1	1	1	1	1	0	0	0	0	0
M02111:194:000000000-LT722:1:1109:14068:23199	1	1	1	0	0	1	0	1	0	0
M02111:194:000000000-LT722:1:1109:14068:9346	1	1	1	1	1	0	0	0	0	0
M02111:194:000000000-LT722:1:1109:14069:10317	1	1	1	1	0	0	1	1	1	0
M02111:194:000000000-LT722:1:1109:14069:11148	1	0	0	0	0	0	0	0	0	0
M02111:194:000000000-LT722:1:1109:14069:16703	1	1	1	1	0	0	1	1	1	0
M02111:194:000000000-LT722:1:1109:14069:25111	1	1	1	1	1	0	0	0	0	0
M02111:194:000000000-LT722:1:1109:14070:12908	1	1	1	1	1	0	0	0	0	0
M02111:194:000000000-LT722:1:1109:14070:20819	1	1	1	1	0	0	1	1	1	0
M02111:194:000000000-LT722:1:1109:14070:25148	1	1	1	1	0	0	1	1	1	0
M02111:194:000000000-LT722:1:1109:14070:26123	1	1	1	0	0	1	0	1	0	0
M02111:194:000000000-LT722:1:1109:14070:5361	1	1	1	1	1	0	0	0	0	0
M02111:194:000000000-LT722:1:1109:14071:14969	1	1	1	1	1	0	0	0	0	0
M02111:194:000000000-LT722:1:1109:14071:17504	1	1	0	0	0	0	0	0	0	0
M02111:194:000000000-LT722:1:1109:14071:24167	1	1	1	1	0	0	1	1	1	0
M02111:194:000000000-LT722:1:1109:14071:8114	1	1	1	0	0	1	0	1	0	0
M02111:194:000000000-LT722:1:1109:14071:9873	1	1	1	0	0	1	0	1	0	0
M02111:194:000000000-LT722:1:1109:14072:10500	1	1	1	1	1	0	0	0	0	0
M02111:194:000000000-LT722:1:1109:14072:20019	1	1	1	0	0	1	0	1	0	0
M02111:194:000000000-LT722:1:1109:14072:23165	1	1	1	1	1	0	0	0	0	0
M02111:194:000000000-LT722:1:1109:14072:23681	1	1	1	1	1	0	0	0	0	0
M02111:194:000000000-LT722:1:1109:14073:11756	1	1	1	1	1	0	0	0	0	0
M02111:194:000000000-LT722:1:1109:14074:10148	1	0	0	0	0	0	0	0	0	0
M02111:194:000000000-LT722:1:1109:14074:16753	1	1	1	1	1	0	0	0	0	0
M02111:194:000000000-LT722:1:1109:14074:18977	1	1	1	1	1	0	0	0	0	0
M02111:194:000000000-LT722:1:1109:14074:22298	1	1	1	1	1	0	0	0	0	0
M02111:194:000000000-LT722:1:1109:14074:22962	1	1	1	0	0	1	0	1	0	0
M02111:194:000000000-LT722:1:1109:14074:26706	1	1	1	1	0	0	1	1	1	0
M02111:194:000000000-LT722:1:1109:14074:28910	1	1	1	1	1	0	0	0	0	0
M02111:194:000000000-LT722:1:1109:14074:9409	1	1	1	1	1	0	0	0	0	0
M02111:194:000000000-LT722:1:1109:14075:1656	1	1	1	1	0	0	1	1	1	0
M02111:194:000000000-LT722:1:1109:14075:22710	1	1	1	1	1	0	0	0	0	0
M02111:194:000000000-LT722:1:1109:14075:26655	1	1	1	1	1	0	0	0	0	0
M02111:194:000000000-LT722:1:1109:14075:28109	1	1	1	1	0	0	0	0	0	0
M02111:194:000000000-LT722:1:1109:14076:13827	1	1	1	1	0	0	1	1	1	0
M02111:194:000000000-LT722:1:1109:14076:20508	1	1	1	1	0	0	0	0	0	0
M02111:194:000000000-LT722:1:1109:14076:21441	1	1	1	1	0	0	1	1	1	0
M02111:194:000000000-LT722:1:1109:14076:2148	1	1	1	1	1	0	0	0	0	0
M02111:194:000000000-LT722:1:1109:14076:24194	1	1	1	1	0	0	1	1	1	0
M02111:194:000000000-LT722:1:1109:14076:26875	1	1	1	1	0	0	1	1	1	0
M02111:194:000000000-LT722:1:1109:14076:3743	1	1	1	1	0	0	0	0	0	0
M02111:194:000000000-LT722:1:1109:14076:7981	1	1	1	0	0	1	0	1	0	0
M02111:194:000000000-LT722:1:1109:14077:1777	1	1	1	0	0	1	0	1	0	0
M02111:194:000000000-LT722:1:1109:14077:4875	1	1	1	1	0	0	1	1	1	0
M02111:194:000000000-LT722:1:1109:14078:10354	1	1	1	1	1	0	0	0	0	0
M02111:194:000000000-LT722:1:1109:14078:19072	1	1	1	1	1	0	0	0	0	0
M02111:194:000000000-LT722:1:1109:14078:19388	1	1	1	0	0	1	0	1	0	0
M02111:194:000000000-LT722:1:1109:14078:22562	1	1	1	0	0	1	0	1	0	0
M02111:194:000000000-LT722:1:1109:14079:12897	1	1	1	1	1	0	0	0	0	0
M02111:194:000000000-LT722:1:1109:14079:13999	1	1	1	1	1	0	0	0	0	0
M02111:194:000000000-LT722:1:1109:14079:14172	1	1	0	0	0	0	0	0	0	0
M02111:194:000000000-LT722:1:1109:14079:24738	1	1	1	1	0	0	1	1	1	0
M02111:194:000000000-LT722:1:1109:14080:24665	1	1	1	1	0	0	1	1	1	0
M02111:194:000000000-LT722:1:1109:14080:26943	1	1	1	1	1	0	0	0	0	0
M02111:194:000000000-LT722:1:1109:14080:8389	1	1	1	1	0	0	1	1	1	0
M02111:194:000000000-LT722:1:1109:14080:8782	1	1	1	1	1	0	0	0	0	0
M02111:194:000000000-LT722:1:1109:14081:26242	1	1	1	0	0	1	0	1	0	0
M02111:194:000000000-LT722:1:1109:14082:12009	1	1	1	1	1	0	0	0	0	0
M02111:194:000000000-LT722:1:1109:14082:12935	1	1	1	0	0	1	0	1	0	0
M02111:194:000000000-LT722:1:1109:14082:22365	1	1	1	0	0	1	0	1	0	0
M02111:194:000000000-LT722:1:1109:14082:5556	1	1	1	1	0	0	1	1	1	0
M02111:194:000000000-LT722:1:1109:14083:11294	1	1	1	1	1	0	0	0	0	0
M02111:194:000000000-LT722:1:1109:14083:20706	1	1	1	1	1	0	0	0	0	0
M02111:194:000000000-LT722:1:1109:14083:27426	1	1	1	1	0	0	1	1	1	0
M02111:194:000000000-LT722:1:1109:14084:13974	1	1	1	1	1	0	0	0	0	0
M02111:194:000000000-LT722:1:1109:14084:16036	1	1	1	1	1	0	0	0	0	0
M02111:194:000000000-LT722:1:1109:14084:19287	1	1	1	1	1	0	0	0	0	0
M02111:194:000000000-LT722:1:1109:14084:28789	1	1	1	0	0	1	0	1	0	0
M02111:194:000000000-LT722:1:1109:14085:13275	1	1	0	0	0	0	0	0	0	0
M02111:194:000000000-LT722:1:1109:14086:10913	1	1	1	1	1	0	0	0	0	0
M02111:194:000000000-LT722:1:1109:14086:11216	1	1	1	1	1	0	0	0	0	0
M02111:194:000000000-LT722:1:1109:14086:12599	1	1	1	1	0	0	1	1	1	0
M02111:194:000000000-LT722:1:1109:14086:17435	1	1	1	1	1	0	0	0	0	0
M02111:194:000000000-LT722:1:1109:14087:17761	1	1	1	1	0	0	1	1	1	0
M02111:194:000000000-LT722:1:1109:14087:2107	1	1	1	1	1	0	0	0	0	0
M02111:194:000000000-LT722:1:1109:14088:11518	1	1	1	1	0	0	1	1	1	0
M02111:194:000000000-LT722:1:1109:14088:12996	1	1	1	1	0	0	1	1	1	0
M02111:194:000000000-LT722:1:1109:14088:19761	1	1	1	1	0	0	1	1	1	0
M02111:194:000000000-LT722:1:1109:14088:19943	1	1	1	1	1	0	0	0	0	0
M02111:194:000000000-LT722:1:1109:14088:27233	1	1	1	1	1	0	0	0	0	0
M02111:194:000000000-LT722:1:1109:14089:27344	1	1	0	0	0	0	0	0	0	0
M02111:194:000000000-LT722:1:1109:14089:4369	1	1	1	1	0	0	1	1	1	0
M02111:194:000000000-LT722:1:1109:14090:15014	1	1	1	0	0	1	0	1	0	0
M02111:194:000000000-LT722:1:1109:14090:18589	1	1	1	1	0	0	0	0	0	0
M02111:194:000000000-LT722:1:1109:14090:20904	1	1	0	0	0	0	0	0	0	0
M02111:194:000000000-LT722:1:1109:14090:4533	1	1	0	0	0	0	0	0	0	0
M02111:194:000000000-LT722:1:1109:14090:8761	1	1	1	1	0	0	1	1	1	0
M02111:194:000000000-LT722:1:1109:14091:11822	1	1	1	1	0	0	1	1	1	0
M02111:194:000000000-LT722:1:1109:14091:5377	1	1	1	1	0	0	1	1	1	0
M02111:194:000000000-LT722:1:1109:14092:1643	1	1	1	1	0	0	1	1	1	0
M02111:194:000000000-LT722:1:1109:14092:21436	1	1	1	1	0	0	1	1	1	0
M02111:194:000000000-LT722:1:1109:14092:22838	1	1	1	1	1	0	0	0	0	0
M02111:194:000000000-LT722:1:1109:14092:23090	1	1	1	1	0	0	0	0	0	0
M02111:194:000000000-LT722:1:1109:14092:29185	1	1	1	1	1	0	0	0	0	0
M02111:194:000000000-LT722:1:1109:14092:4250	1	1	1	1	1	0	0	0	0	0
M02111:194:000000000-LT722:1:1109:14092:6393	1	1	1	1	1	0	0	0	0	0
M02111:194:000000000-LT722:1:1109:14092:8087	1	1	1	1	1	0	0	0	0	0
M02111:194:000000000-LT722:1:1109:14093:19405	1	1	1	1	1	0	0	0	0	0
M02111:194:000000000-LT722:1:1109:14093:19697	1	1	1	1	0	0	1	1	1	0
M02111:194:000000000-LT722:1:1109:14093:23561	1	1	1	0	0	1	0	1	0	0
M02111:194:000000000-LT722:1:1109:14093:25530	1	1	1	1	1	0	0	0	0	0
M02111:194:000000000-LT722:1:1109:14094:16951	1	1	0	0	0	0	0	0	0	0
M02111:194:000000000-LT722:1:1109:14094:19607	1	1	1	1	0	0	0	0	0	0
M02111:194:000000000-LT722:1:1109:14094:20834	1	1	1	1	1	0	0	0	0	0
M02111:194:000000000-LT722:1:1109:14094:3027	1	1	1	1	1	0	0	0	0	0
M02111:194:000000000-LT722:1:1109:14094:4273	1	1	1	1	0	0	1	1	1	0
M02111:194:000000000-LT722:1:1109:14096:11144	1	1	1	1	1	0	0	0	0	0
M02111:194:000000000-LT722:1:1109:14096:1445	1	1	1	0	0	1	0	1	0	0
M02111:194:000000000-LT722:1:1109:14096:15172	1	1	1	0	0	1	0	1	0	0
M02111:194:000000000-LT722:1:1109:14096:6241	1	1	1	1	0	0	1	1	1	0
M02111:194:000000000-LT722:1:1109:14097:17052	1	1	1	1	0	0	1	1	1	0
M02111:194:000000000-LT722:1:1109:14097:17286	1	1	0	0	0	0	0	0	0	0
M02111:194:000000000-LT722:1:1109:14097:19743	1	1	1	0	0	1	0	1	0	0
M02111:194:000000000-LT722:1:1109:14097:27660	1	1	1	1	0	0	1	1	1	0
M02111:194:000000000-LT722:1:1109:14098:14481	1	1	1	1	1	0	0	0	0	0
M02111:194:000000000-LT722:1:1109:14098:1746	1	1	1	1	1	0	0	0	0	0
M02111:194:000000000-LT722:1:1109:14098:27711	1	1	1	1	1	0	0	0	0	0
M02111:194:000000000-LT722:1:1109:14098:9553	1	1	1	1	0	0	1	1	1	0
M02111:194:000000000-LT722:1:1109:14099:11385	1	1	1	1	1	0	0	0	0	0
M02111:194:000000000-LT722:1:1109:14099:15835	1	1	1	1	0	0	1	1	1	0
M02111:194:000000000-LT722:1:1109:14099:16191	1	1	1	1	0	0	0	0	0	0
M02111:194:000000000-LT722:1:1109:14099:16877	1	1	1	1	1	0	0	0	0	0
M02111:194:000000000-LT722:1:1109:14099:23792	1	1	1	1	0	0	1	1	1	0
M02111:194:000000000-LT722:1:1109:14099:26944	1	1	1	1	1	0	0	0	0	0
M02111:194:000000000-LT722:1:1109:14100:15547	1	1	1	1	0	0	1	1	1	0
M02111:194:000000000-LT722:1:1109:14100:16441	1	1	1	1	1	0	0	0	0	0
M02111:194:000000000-LT722:1:1109:14100:3219	1	0	0	0	0	0	0	0	0	0
M02111:194:000000000-LT722:1:1109:14100:5874	1	1	1	1	1	0	0	0	0	0
M02111:194:000000000-LT722:1:1109:14100:6277	1	1	1	1	0	0	1	1	1	0
M02111:194:000000000-LT722:1:1109:14100:9404	1	1	1	1	1	0	0	0	0	0
M02111:194:000000000-LT722:1:1109:14101:12668	1	1	1	1	1	0	0	0	0	0
M02111:194:000000000-LT722:1:1109:14101:24919	1	1	1	1	1	0	0	0	0	0
M02111:194:000000000-LT722:1:1109:14101:5824	1	1	1	1	1	0	0	0	0	0
M02111:194:000000000-LT722:1:1109:14102:16389	1	1	1	1	0	0	1	1	1	0
M02111:194:000000000-LT722:1:1109:14102:1714	1	1	1	1	1	0	0	0	0	0
M02111:194:000000000-LT722:1:1109:14102:4586	1	1	1	1	0	0	1	1	1	0
M02111:194:000000000-LT722:1:1109:14102:4744	1	1	1	0	0	1	0	1	0	0
M02111:194:000000000-LT722:1:1109:14102:9680	1	1	1	1	1	0	0	0	0	0
M02111:194:000000000-LT722:1:1109:14103:10721	1	1	1	1	1	0	0	0	0	0
M02111:194:000000000-LT722:1:1109:14104:1547	1	1	1	1	1	0	0	0	0	0
M02111:194:000000000-LT722:1:1109:14104:9597	1	1	1	1	1	0	0	0	0	0
M02111:194:000000000-LT722:1:1109:14105:10031	1	1	1	1	1	0	0	0	0	0
M02111:194:000000000-LT722:1:1109:14105:12018	1	1	1	1	1	0	0	0	0	0
M02111:194:000000000-LT722:1:1109:14105:19443	1	1	1	1	1	0	0	0	0	0
M02111:194:000000000-LT722:1:1109:14105:27397	1	1	1	1	0	0	1	1	1	0
M02111:194:000000000-LT722:1:1109:14105:4548	1	1	1	1	0	0	1	1	1	0
M02111:194:000000000-LT722:1:1109:14106:13780	1	1	1	0	0	1	0	1	0	0
M02111:194:000000000-LT722:1:1109:14106:18532	1	1	1	1	1	0	0	0	0	0
M02111:194:000000000-LT722:1:1109:14106:22887	1	1	1	1	1	0	0	0	0	0
M02111:194:000000000-LT722:1:1109:14106:25860	1	1	1	1	0	0	1	1	1	0
M02111:194:000000000-LT722:1:1109:14106:3927	1	1	1	1	0	0	1	1	1	0
M02111:194:000000000-LT722:1:1109:14106:4621	1	1	1	1	1	0	0	0	0	0
M02111:194:000000000-LT722:1:1109:14106:5309	1	1	1	1	1	0	0	0	0	0
M02111:194:000000000-LT722:1:1109:14107:5154	1	1	1	1	0	0	1	1	1	0
M02111:194:000000000-LT722:1:1109:14108:11023	1	1	1	1	1	0	0	0	0	0
M02111:194:000000000-LT722:1:1109:14108:2122	1	1	1	1	1	0	0	0	0	0
M02111:194:000000000-LT722:1:1109:14108:21619	1	1	1	1	1	0	0	0	0	0
M02111:194:000000000-LT722:1:1109:14109:10533	1	1	1	1	1	0	0	0	0	0
M02111:194:000000000-LT722:1:1109:14109:23288	1	1	1	1	0	0	1	1	1	0
M02111:194:000000000-LT722:1:1109:14109:26322	1	1	1	1	1	0	0	0	0	0
M02111:194:000000000-LT722:1:1109:14109:28890	1	1	1	1	0	0	1	1	1	0
M02111:194:000000000-LT722:1:1109:14109:8145	1	1	1	1	0	0	1	1	1	0
M02111:194:000000000-LT722:1:1109:14110:11127	1	1	1	1	1	0	0	0	0	0
M02111:194:000000000-LT722:1:1109:14110:18419	1	1	1	1	1	0	0	0	0	0
M02111:194:000000000-LT722:1:1109:14110:21482	1	1	1	1	1	0	0	0	0	0
M02111:194:000000000-LT722:1:1109:14110:23562	1	1	0	0	0	0	0	0	0	0
M02111:194:000000000-LT722:1:1109:14110:6925	1	1	0	0	0	0	0	0	0	0
M02111:194:000000000-LT722:1:1109:14111:15373	1	1	0	0	0	0	0	0	0	0
M02111:194:000000000-LT722:1:1109:14111:20203	1	1	1	1	1	0	0	0	0	0
M02111:194:000000000-LT722:1:1109:14111:5584	1	1	1	0	0	1	0	1	0	0
M02111:194:000000000-LT722:1:1109:14111:7799	1	1	1	1	1	0	0	0	0	0
M02111:194:000000000-LT722:1:1109:14111:8706	1	1	1	1	1	0	0	0	0	0
M02111:194:000000000-LT722:1:1109:14112:8755	1	1	1	1	1	0	0	0	0	0
M02111:194:000000000-LT722:1:1109:14113:16685	1	1	1	1	1	0	0	0	0	0
M02111:194:000000000-LT722:1:1109:14113:17360	1	1	1	1	0	0	1	1	1	0
M02111:194:000000000-LT722:1:1109:14113:19703	1	1	1	1	1	0	0	0	0	0
M02111:194:000000000-LT722:1:1109:14113:21926	1	1	1	1	1	0	0	0	0	0
M02111:194:000000000-LT722:1:1109:14113:23018	1	1	1	1	1	0	0	0	0	0
M02111:194:000000000-LT722:1:1109:14114:10834	1	1	1	1	0	0	1	1	1	0
M02111:194:000000000-LT722:1:1109:14115:10512	1	1	1	1	1	0	0	0	0	0
M02111:194:000000000-LT722:1:1109:14115:14768	1	1	1	0	0	1	0	1	0	0
M02111:194:000000000-LT722:1:1109:14115:15788	1	1	1	1	1	0	0	0	0	0
M02111:194:000000000-LT722:1:1109:14115:15915	1	1	1	1	0	0	1	1	1	0
M02111:194:000000000-LT722:1:1109:14115:16991	1	1	1	1	1	0	0	0	0	0
M02111:194:000000000-LT722:1:1109:14115:18728	1	1	1	1	0	0	1	1	1	0
M02111:194:000000000-LT722:1:1109:14116:15279	1	1	1	1	1	0	0	0	0	0
M02111:194:000000000-LT722:1:1109:14116:18829	1	1	1	1	1	0	0	0	0	0
M02111:194:000000000-LT722:1:1109:14116:21832	1	1	1	1	1	0	0	0	0	0
M02111:194:000000000-LT722:1:1109:14117:12899	1	1	1	1	1	0	0	0	0	0
M02111:194:000000000-LT722:1:1109:14117:16029	1	1	1	1	1	0	0	0	0	0
M02111:194:000000000-LT722:1:1109:14117:23722	1	1	1	1	0	0	1	1	1	0
M02111:194:000000000-LT722:1:1109:14117:9114	1	1	1	1	0	0	1	1	1	0
M02111:194:000000000-LT722:1:1109:14118:12846	1	1	1	1	0	0	1	1	1	0
M02111:194:000000000-LT722:1:1109:14118:16509	1	1	1	1	1	0	0	0	0	0
M02111:194:000000000-LT722:1:1109:14118:20661	1	1	1	1	0	0	1	1	1	0
M02111:194:000000000-LT722:1:1109:14118:22864	1	1	1	1	1	0	0	0	0	0
M02111:194:000000000-LT722:1:1109:14118:23405	1	1	1	1	1	0	0	0	0	0
M02111:194:000000000-LT722:1:1109:14118:25775	1	1	1	1	1	0	0	0	0	0
M02111:194:000000000-LT722:1:1109:14118:4850	1	1	1	1	1	0	0	0	0	0
M02111:194:000000000-LT722:1:1109:14118:6296	1	1	1	0	0	1	0	1	0	0
M02111:194:000000000-LT722:1:1109:14119:27774	1	0	0	0	0	0	0	0	0	0
M02111:194:000000000-LT722:1:1109:14120:11990	1	1	1	1	1	0	0	0	0	0
M02111:194:000000000-LT722:1:1109:14120:1545	1	1	1	1	1	0	0	0	0	0
M02111:194:000000000-LT722:1:1109:14120:16590	1	1	1	1	1	0	0	0	0	0
M02111:194:000000000-LT722:1:1109:14121:16493	1	1	1	1	0	0	1	1	1	0
M02111:194:000000000-LT722:1:1109:14121:19803	1	1	1	1	0	0	1	1	1	0
M02111:194:000000000-LT722:1:1109:14121:21231	1	1	1	1	1	0	0	0	0	0
M02111:194:000000000-LT722:1:1109:14121:24423	1	1	1	1	1	0	0	0	0	0
M02111:194:000000000-LT722:1:1109:14121:4879	1	1	1	1	1	0	0	0	0	0
M02111:194:000000000-LT722:1:1109:14122:12477	1	1	1	1	1	0	0	0	0	0
M02111:194:000000000-LT722:1:1109:14122:20457	1	1	1	1	1	0	0	0	0	0
M02111:194:000000000-LT722:1:1109:14122:25557	1	1	1	1	1	0	0	0	0	0
M02111:194:000000000-LT722:1:1109:14122:27464	1	1	1	1	1	0	0	0	0	0
M02111:194:000000000-LT722:1:1109:14122:27804	1	1	1	1	1	0	0	0	0	0
M02111:194:000000000-LT722:1:1109:14122:9653	1	1	1	1	1	0	0	0	0	0
M02111:194:000000000-LT722:1:1109:14123:19926	1	1	1	0	0	1	0	1	0	0
M02111:194:000000000-LT722:1:1109:14123:22488	1	1	1	1	1	0	0	0	0	0
M02111:194:000000000-LT722:1:1109:14123:28480	1	1	1	1	1	0	0	0	0	0
M02111:194:000000000-LT722:1:1109:14123:8306	1	1	1	1	0	0	1	1	1	0
M02111:194:000000000-LT722:1:1109:14124:12042	1	1	1	1	1	0	0	0	0	0
M02111:194:000000000-LT722:1:1109:14124:16947	1	1	1	1	1	0	0	0	0	0
M02111:194:000000000-LT722:1:1109:14124:21713	1	1	0	0	0	0	0	0	0	0
M02111:194:000000000-LT722:1:1109:14125:10900	1	1	1	1	1	0	0	0	0	0
M02111:194:000000000-LT722:1:1109:14125:22920	1	1	1	1	1	0	0	0	0	0
M02111:194:000000000-LT722:1:1109:14125:24933	1	1	1	1	0	0	0	0	0	0
M02111:194:000000000-LT722:1:1109:14125:7064	1	1	1	0	0	1	0	1	0	0
M02111:194:000000000-LT722:1:1109:14125:8897	1	1	1	1	1	0	0	0	0	0
M02111:194:000000000-LT722:1:1109:14125:8920	1	1	1	1	0	0	1	1	1	0
M02111:194:000000000-LT722:1:1109:14126:10585	1	1	1	1	0	0	1	1	1	0
M02111:194:000000000-LT722:1:1109:14126:12980	1	1	1	1	1	0	0	0	0	0
M02111:194:000000000-LT722:1:1109:14126:15403	1	1	1	1	0	0	0	0	0	0
M02111:194:000000000-LT722:1:1109:14126:3982	1	1	1	1	1	0	0	0	0	0
M02111:194:000000000-LT722:1:1109:14127:12695	1	1	1	0	0	1	0	1	0	0
M02111:194:000000000-LT722:1:1109:14127:22415	1	1	1	1	1	0	0	0	0	0
M02111:194:000000000-LT722:1:1109:14127:5402	1	1	1	1	0	0	1	1	1	0
M02111:194:000000000-LT722:1:1109:14128:11649	1	1	1	1	0	0	1	1	1	0
M02111:194:000000000-LT722:1:1109:14128:15443	1	1	1	1	1	0	0	0	0	0
M02111:194:000000000-LT722:1:1109:14128:1601	1	1	1	1	1	0	0	0	0	0
M02111:194:000000000-LT722:1:1109:14128:20903	1	1	1	1	1	0	0	0	0	0
M02111:194:000000000-LT722:1:1109:14128:26155	1	1	1	1	0	0	1	1	1	0
M02111:194:000000000-LT722:1:1109:14128:3823	1	1	1	1	0	0	1	1	1	0
M02111:194:000000000-LT722:1:1109:14128:7902	1	1	1	1	1	0	0	0	0	0
M02111:194:000000000-LT722:1:1109:14129:10532	1	1	1	1	1	0	0	0	0	0
M02111:194:000000000-LT722:1:1109:14129:13925	1	1	1	1	0	0	1	1	1	0
M02111:194:000000000-LT722:1:1109:14129:14778	1	1	1	1	0	0	0	0	0	0
M02111:194:000000000-LT722:1:1109:14129:5234	1	1	1	1	1	0	0	0	0	0
M02111:194:000000000-LT722:1:1109:14130:11286	1	1	1	1	1	0	0	0	0	0
M02111:194:000000000-LT722:1:1109:14130:17279	1	1	1	1	0	0	1	1	1	0
M02111:194:000000000-LT722:1:1109:14130:18211	1	1	1	1	1	0	0	0	0	0
M02111:194:000000000-LT722:1:1109:14130:19711	1	1	1	0	0	1	0	1	0	0
M02111:194:000000000-LT722:1:1109:14130:20086	1	1	1	1	1	0	0	0	0	0
M02111:194:000000000-LT722:1:1109:14130:25382	1	1	1	1	0	0	0	0	0	0
M02111:194:000000000-LT722:1:1109:14131:15625	1	1	1	1	1	0	0	0	0	0
M02111:194:000000000-LT722:1:1109:14131:19170	1	1	1	1	1	0	0	0	0	0
M02111:194:000000000-LT722:1:1109:14131:20928	1	1	1	1	1	0	0	0	0	0
M02111:194:000000000-LT722:1:1109:14131:23699	1	1	1	1	1	0	0	0	0	0
M02111:194:000000000-LT722:1:1109:14131:2906	1	1	1	1	1	0	0	0	0	0
M02111:194:000000000-LT722:1:1109:14132:16342	1	1	0	0	0	0	0	0	0	0
M02111:194:000000000-LT722:1:1109:14132:28387	1	1	1	0	0	1	0	1	0	0
M02111:194:000000000-LT722:1:1109:14132:28451	1	1	1	1	1	0	0	0	0	0
M02111:194:000000000-LT722:1:1109:14132:2884	1	1	1	1	1	0	0	0	0	0
M02111:194:000000000-LT722:1:1109:14132:7928	1	1	1	1	1	0	0	0	0	0
M02111:194:000000000-LT722:1:1109:14133:20430	1	1	1	1	0	0	1	1	1	0
M02111:194:000000000-LT722:1:1109:14134:1755	1	1	1	1	0	0	1	1	1	0
M02111:194:000000000-LT722:1:1109:14134:17864	1	1	1	1	1	0	0	0	0	0
M02111:194:000000000-LT722:1:1109:14134:24823	1	1	1	1	1	0	0	0	0	0
M02111:194:000000000-LT722:1:1109:14135:18581	1	1	1	1	1	0	0	0	0	0
M02111:194:000000000-LT722:1:1109:14135:23751	1	1	1	1	1	0	0	0	0	0
M02111:194:000000000-LT722:1:1109:14135:5125	1	1	1	1	1	0	0	0	0	0
M02111:194:000000000-LT722:1:1109:14135:6682	1	1	1	1	1	0	0	0	0	0
M02111:194:000000000-LT722:1:1109:14136:13020	1	1	1	1	1	0	0	0	0	0
M02111:194:000000000-LT722:1:1109:14136:16152	1	1	1	1	1	0	0	0	0	0
M02111:194:000000000-LT722:1:1109:14136:22152	1	1	1	1	1	0	0	0	0	0
M02111:194:000000000-LT722:1:1109:14136:8961	1	1	1	1	1	0	0	0	0	0
M02111:194:000000000-LT722:1:1109:14137:10041	1	1	1	1	1	0	0	0	0	0
M02111:194:000000000-LT722:1:1109:14137:17848	1	1	1	1	0	0	1	1	1	0
M02111:194:000000000-LT722:1:1109:14138:15122	1	1	1	1	1	0	0	0	0	0
M02111:194:000000000-LT722:1:1109:14138:17927	1	1	0	0	0	0	0	0	0	0
M02111:194:000000000-LT722:1:1109:14138:23968	1	1	1	1	0	0	1	1	1	0
M02111:194:000000000-LT722:1:1109:14138:24630	1	1	1	0	0	1	0	1	0	0
M02111:194:000000000-LT722:1:1109:14138:28872	1	1	1	1	1	0	0	0	0	0
M02111:194:000000000-LT722:1:1109:14138:5470	1	1	1	1	1	0	0	0	0	0
M02111:194:000000000-LT722:1:1109:14138:6585	1	1	1	1	1	0	0	0	0	0
M02111:194:000000000-LT722:1:1109:14139:12171	1	1	0	0	0	0	0	0	0	0
M02111:194:000000000-LT722:1:1109:14139:19307	1	1	1	1	1	0	0	0	0	0
M02111:194:000000000-LT722:1:1109:14139:28643	1	1	1	1	1	0	0	0	0	0
M02111:194:000000000-LT722:1:1109:14139:5161	1	1	1	1	0	0	1	1	1	0
M02111:194:000000000-LT722:1:1109:14140:10604	1	1	1	1	1	0	0	0	0	0
M02111:194:000000000-LT722:1:1109:14140:18724	1	1	1	1	1	0	0	0	0	0
M02111:194:000000000-LT722:1:1109:14140:22119	1	1	1	1	1	0	0	0	0	0
M02111:194:000000000-LT722:1:1109:14140:5936	1	1	1	1	0	0	0	0	0	0
M02111:194:000000000-LT722:1:1109:14140:6735	1	1	1	1	1	0	0	0	0	0
M02111:194:000000000-LT722:1:1109:14140:7806	1	1	1	1	0	0	0	0	0	0
M02111:194:000000000-LT722:1:1109:14140:8609	1	1	1	1	1	0	0	0	0	0
M02111:194:000000000-LT722:1:1109:14140:9203	1	1	0	0	0	0	0	0	0	0
M02111:194:000000000-LT722:1:1109:14141:19591	1	1	1	1	1	0	0	0	0	0
M02111:194:000000000-LT722:1:1109:14141:5209	1	1	1	1	1	0	0	0	0	0
M02111:194:000000000-LT722:1:1109:14142:16729	1	1	1	1	0	0	1	1	1	0
M02111:194:000000000-LT722:1:1109:14142:16818	1	1	1	1	1	0	0	0	0	0
M02111:194:000000000-LT722:1:1109:14142:2380	1	1	1	1	1	0	0	0	0	0
M02111:194:000000000-LT722:1:1109:14142:2520	1	1	1	1	1	0	0	0	0	0
M02111:194:000000000-LT722:1:1109:14142:7745	1	1	1	1	0	0	1	1	1	0
M02111:194:000000000-LT722:1:1109:14143:10546	1	1	1	0	0	1	0	1	0	0
M02111:194:000000000-LT722:1:1109:14143:10934	1	1	1	1	1	0	0	0	0	0
M02111:194:000000000-LT722:1:1109:14143:11321	1	1	1	1	0	0	1	1	1	0
M02111:194:000000000-LT722:1:1109:14143:12806	1	1	1	1	1	0	0	0	0	0
M02111:194:000000000-LT722:1:1109:14143:14275	1	1	0	0	0	0	0	0	0	0
M02111:194:000000000-LT722:1:1109:14143:16615	1	1	1	1	1	0	0	0	0	0
M02111:194:000000000-LT722:1:1109:14143:21921	1	1	1	1	1	0	0	0	0	0
M02111:194:000000000-LT722:1:1109:14143:23341	1	1	1	1	1	0	0	0	0	0
M02111:194:000000000-LT722:1:1109:14143:9861	1	1	1	1	0	0	1	1	1	0
M02111:194:000000000-LT722:1:1109:14144:17355	1	1	1	1	0	0	1	1	1	0
M02111:194:000000000-LT722:1:1109:14144:18059	1	1	1	1	1	0	0	0	0	0
M02111:194:000000000-LT722:1:1109:14144:28361	1	1	1	1	0	0	0	0	0	0
M02111:194:000000000-LT722:1:1109:14144:6311	1	1	1	1	0	0	0	0	0	0
M02111:194:000000000-LT722:1:1109:14145:27130	1	1	1	1	0	0	1	1	1	0
M02111:194:000000000-LT722:1:1109:14145:28800	1	1	1	1	0	0	1	1	1	0
M02111:194:000000000-LT722:1:1109:14146:11836	1	1	1	0	0	1	0	1	0	0
M02111:194:000000000-LT722:1:1109:14146:16097	1	1	1	1	1	0	0	0	0	0
M02111:194:000000000-LT722:1:1109:14146:17293	1	1	1	1	0	0	1	1	1	0
M02111:194:000000000-LT722:1:1109:14146:19675	1	1	1	1	1	0	0	0	0	0
M02111:194:000000000-LT722:1:1109:14147:17487	1	1	1	1	1	0	0	0	0	0
M02111:194:000000000-LT722:1:1109:14147:18840	1	1	1	1	0	0	1	1	1	0
M02111:194:000000000-LT722:1:1109:14147:26964	1	1	1	1	1	0	0	0	0	0
M02111:194:000000000-LT722:1:1109:14148:10829	1	1	1	1	1	0	0	0	0	0
M02111:194:000000000-LT722:1:1109:14148:12396	1	1	1	1	0	0	1	1	1	0
M02111:194:000000000-LT722:1:1109:14148:6379	1	1	1	1	1	0	0	0	0	0
M02111:194:000000000-LT722:1:1109:14148:8475	1	1	1	1	0	0	1	1	1	0
M02111:194:000000000-LT722:1:1109:14149:15250	1	1	1	1	1	0	0	0	0	0
M02111:194:000000000-LT722:1:1109:14149:24763	1	1	1	1	1	0	0	0	0	0
M02111:194:000000000-LT722:1:1109:14150:13038	1	1	1	1	1	0	0	0	0	0
M02111:194:000000000-LT722:1:1109:14150:16035	1	1	1	1	0	0	1	1	1	0
M02111:194:000000000-LT722:1:1109:14150:25544	1	1	1	1	1	0	0	0	0	0
M02111:194:000000000-LT722:1:1109:14150:27040	1	1	1	1	1	0	0	0	0	0
M02111:194:000000000-LT722:1:1109:14150:6953	1	1	1	1	0	0	1	1	1	0
M02111:194:000000000-LT722:1:1109:14150:7454	1	1	1	1	1	0	0	0	0	0
M02111:194:000000000-LT722:1:1109:14151:24005	1	1	1	0	0	1	0	1	0	0
M02111:194:000000000-LT722:1:1109:14151:3330	1	1	1	1	1	0	0	0	0	0
M02111:194:000000000-LT722:1:1109:14151:6805	1	1	1	0	0	1	0	1	0	0
M02111:194:000000000-LT722:1:1109:14152:11644	1	1	1	1	0	0	1	1	1	0
M02111:194:000000000-LT722:1:1109:14152:12534	1	1	1	1	1	0	0	0	0	0
M02111:194:000000000-LT722:1:1109:14152:17930	1	1	1	1	0	0	1	1	1	0
M02111:194:000000000-LT722:1:1109:14152:24523	1	1	1	1	0	0	1	1	1	0
M02111:194:000000000-LT722:1:1109:14153:13072	1	0	0	0	0	0	0	0	0	0
M02111:194:000000000-LT722:1:1109:14153:21507	1	1	1	1	0	0	1	1	1	0
M02111:194:000000000-LT722:1:1109:14153:27320	1	1	1	1	1	0	0	0	0	0
M02111:194:000000000-LT722:1:1109:14153:28076	1	1	1	0	0	1	0	1	0	0
M02111:194:000000000-LT722:1:1109:14153:4026	1	1	1	1	0	0	1	1	1	0
M02111:194:000000000-LT722:1:1109:14153:8546	1	1	1	1	1	0	0	0	0	0
M02111:194:000000000-LT722:1:1109:14154:15150	1	1	1	1	0	0	1	1	1	0
M02111:194:000000000-LT722:1:1109:14154:20526	1	1	1	1	1	0	0	0	0	0
M02111:194:000000000-LT722:1:1109:14154:21953	1	1	1	1	1	0	0	0	0	0
M02111:194:000000000-LT722:1:1109:14154:23704	1	1	1	1	1	0	0	0	0	0
M02111:194:000000000-LT722:1:1109:14154:23982	1	1	1	1	0	0	1	1	1	0
M02111:194:000000000-LT722:1:1109:14154:25499	1	1	1	1	1	0	0	0	0	0
M02111:194:000000000-LT722:1:1109:14154:28663	1	1	0	0	0	0	0	0	0	0
M02111:194:000000000-LT722:1:1109:14155:16572	1	1	1	1	1	0	0	0	0	0
M02111:194:000000000-LT722:1:1109:14155:18789	1	1	1	0	0	1	0	1	0	0
M02111:194:000000000-LT722:1:1109:14155:20372	1	1	1	1	1	0	0	0	0	0
M02111:194:000000000-LT722:1:1109:14155:27428	1	1	1	1	0	0	0	0	0	0
M02111:194:000000000-LT722:1:1109:14157:27055	1	1	1	1	1	0	0	0	0	0
M02111:194:000000000-LT722:1:1109:14158:18175	1	1	1	1	0	0	1	1	1	0
M02111:194:000000000-LT722:1:1109:14159:10509	1	0	0	0	0	0	0	0	0	0
M02111:194:000000000-LT722:1:1109:14159:16946	1	1	1	1	0	0	1	1	1	0
M02111:194:000000000-LT722:1:1109:14159:20229	1	1	1	1	1	0	0	0	0	0
M02111:194:000000000-LT722:1:1109:14159:28528	1	1	1	1	0	0	1	1	1	0
M02111:194:000000000-LT722:1:1109:14159:5784	1	1	1	1	0	0	1	1	1	0
M02111:194:000000000-LT722:1:1109:14160:10935	1	1	1	1	0	0	1	1	1	0
M02111:194:000000000-LT722:1:1109:14160:13536	1	1	1	1	0	0	1	1	1	0
M02111:194:000000000-LT722:1:1109:14160:23016	1	1	1	1	1	0	0	0	0	0
M02111:194:000000000-LT722:1:1109:14160:24220	1	1	0	0	0	0	0	0	0	0
M02111:194:000000000-LT722:1:1109:14160:27627	1	1	1	1	1	0	0	0	0	0
M02111:194:000000000-LT722:1:1109:14161:14511	1	1	1	0	0	1	0	1	0	0
M02111:194:000000000-LT722:1:1109:14161:15425	1	1	1	1	1	0	0	0	0	0
M02111:194:000000000-LT722:1:1109:14161:19590	1	1	1	1	0	0	1	1	1	0
M02111:194:000000000-LT722:1:1109:14161:28179	1	1	0	0	0	0	0	0	0	0
M02111:194:000000000-LT722:1:1109:14161:28348	1	1	1	1	0	0	1	1	1	0
M02111:194:000000000-LT722:1:1109:14162:11364	1	1	1	1	1	0	0	0	0	0
M02111:194:000000000-LT722:1:1109:14162:26087	1	1	1	1	1	0	0	0	0	0
M02111:194:000000000-LT722:1:1109:14162:28592	1	1	1	1	1	0	0	0	0	0
M02111:194:000000000-LT722:1:1109:14162:9568	1	1	1	1	1	0	0	0	0	0
M02111:194:000000000-LT722:1:1109:14163:17922	1	1	1	1	0	0	1	1	1	0
M02111:194:000000000-LT722:1:1109:14163:21646	1	1	1	1	1	0	0	0	0	0
M02111:194:000000000-LT722:1:1109:14164:16001	1	1	1	1	1	0	0	0	0	0
M02111:194:000000000-LT722:1:1109:14164:16127	1	1	1	0	0	1	0	1	0	0
M02111:194:000000000-LT722:1:1109:14164:16562	1	1	1	1	1	0	0	0	0	0
M02111:194:000000000-LT722:1:1109:14164:17572	1	1	1	1	0	0	1	1	1	0
M02111:194:000000000-LT722:1:1109:14164:21220	1	1	1	1	1	0	0	0	0	0
M02111:194:000000000-LT722:1:1109:14164:26280	1	1	1	1	0	0	1	1	1	0
M02111:194:000000000-LT722:1:1109:14165:10424	1	1	1	1	0	0	1	1	1	0
M02111:194:000000000-LT722:1:1109:14165:2046	1	1	1	1	0	0	1	1	1	0
M02111:194:000000000-LT722:1:1109:14165:22751	1	1	1	1	1	0	0	0	0	0
M02111:194:000000000-LT722:1:1109:14165:24421	1	1	0	0	0	0	0	0	0	0
M02111:194:000000000-LT722:1:1109:14165:3340	1	1	1	1	1	0	0	0	0	0
M02111:194:000000000-LT722:1:1109:14166:14042	1	1	1	1	1	0	0	0	0	0
M02111:194:000000000-LT722:1:1109:14166:16963	1	1	1	1	1	0	0	0	0	0
M02111:194:000000000-LT722:1:1109:14166:19025	1	1	0	0	0	0	0	0	0	0
M02111:194:000000000-LT722:1:1109:14166:27187	1	1	1	1	1	0	0	0	0	0
M02111:194:000000000-LT722:1:1109:14166:6966	1	1	1	1	1	0	0	0	0	0
M02111:194:000000000-LT722:1:1109:14166:9747	1	1	0	0	0	0	0	0	0	0
M02111:194:000000000-LT722:1:1109:14167:11557	1	1	1	1	1	0	0	0	0	0
M02111:194:000000000-LT722:1:1109:14167:15581	1	1	0	0	0	0	0	0	0	0
M02111:194:000000000-LT722:1:1109:14167:2221	1	1	1	1	1	0	0	0	0	0
M02111:194:000000000-LT722:1:1109:14167:2843	1	1	1	1	0	0	0	0	0	0
M02111:194:000000000-LT722:1:1109:14167:6945	1	1	1	1	1	0	0	0	0	0
M02111:194:000000000-LT722:1:1109:14168:13739	1	1	1	1	0	0	1	1	1	0
M02111:194:000000000-LT722:1:1109:14168:18912	1	1	1	1	1	0	0	0	0	0
M02111:194:000000000-LT722:1:1109:14168:24564	1	1	1	1	1	0	0	0	0	0
M02111:194:000000000-LT722:1:1109:14168:27519	1	1	0	0	0	0	0	0	0	0
M02111:194:000000000-LT722:1:1109:14168:4851	1	1	1	1	0	0	1	1	1	0
M02111:194:000000000-LT722:1:1109:14169:10802	1	1	1	1	0	0	1	1	1	0
M02111:194:000000000-LT722:1:1109:14169:1589	1	1	0	0	0	0	0	0	0	0
M02111:194:000000000-LT722:1:1109:14169:15957	1	1	1	1	1	0	0	0	0	0
M02111:194:000000000-LT722:1:1109:14169:18596	1	1	1	1	1	0	0	0	0	0
M02111:194:000000000-LT722:1:1109:14169:23108	1	1	1	0	0	1	0	1	0	0
M02111:194:000000000-LT722:1:1109:14169:6723	1	1	1	1	1	0	0	0	0	0
M02111:194:000000000-LT722:1:1109:14170:10621	1	1	1	1	0	0	1	1	1	0
M02111:194:000000000-LT722:1:1109:14170:11615	1	1	1	1	1	0	0	0	0	0
M02111:194:000000000-LT722:1:1109:14170:12902	1	1	1	0	0	1	0	1	0	0
M02111:194:000000000-LT722:1:1109:14171:20975	1	1	0	0	0	0	0	0	0	0
M02111:194:000000000-LT722:1:1109:14171:22287	1	1	1	1	1	0	0	0	0	0
M02111:194:000000000-LT722:1:1109:14171:3760	1	1	1	1	1	0	0	0	0	0
M02111:194:000000000-LT722:1:1109:14171:6639	1	1	1	1	1	0	0	0	0	0
M02111:194:000000000-LT722:1:1109:14172:13778	1	1	1	1	1	0	0	0	0	0
M02111:194:000000000-LT722:1:1109:14172:15201	1	1	1	1	1	0	0	0	0	0
M02111:194:000000000-LT722:1:1109:14172:24622	1	1	1	0	0	1	0	1	0	0
M02111:194:000000000-LT722:1:1109:14172:4209	1	1	1	1	1	0	0	0	0	0
M02111:194:000000000-LT722:1:1109:14172:4562	1	1	1	1	1	0	0	0	0	0
M02111:194:000000000-LT722:1:1109:14173:15292	1	1	1	1	0	0	1	1	1	0
M02111:194:000000000-LT722:1:1109:14173:15529	1	1	1	0	0	1	0	1	0	0
M02111:194:000000000-LT722:1:1109:14173:21752	1	1	1	1	1	0	0	0	0	0
M02111:194:000000000-LT722:1:1109:14173:25357	1	1	1	1	0	0	1	1	1	0
M02111:194:000000000-LT722:1:1109:14173:3412	1	0	0	0	0	0	0	0	0	0
M02111:194:000000000-LT722:1:1109:14174:20879	1	1	1	1	1	0	0	0	0	0
M02111:194:000000000-LT722:1:1109:14174:8575	1	1	1	1	1	0	0	0	0	0
M02111:194:000000000-LT722:1:1109:14174:8658	1	1	1	1	1	0	0	0	0	0
M02111:194:000000000-LT722:1:1109:14175:27879	1	1	1	1	0	0	1	1	1	0
M02111:194:000000000-LT722:1:1109:14175:2923	1	1	1	1	0	0	1	1	1	0
M02111:194:000000000-LT722:1:1109:14176:16169	1	1	1	1	1	0	0	0	0	0
M02111:194:000000000-LT722:1:1109:14176:20791	1	1	1	0	0	1	0	1	0	0
M02111:194:000000000-LT722:1:1109:14176:7163	1	1	1	1	1	0	0	0	0	0
M02111:194:000000000-LT722:1:1109:14176:7516	1	1	1	0	0	1	0	1	0	0
M02111:194:000000000-LT722:1:1109:14177:28750	1	1	1	1	1	0	0	0	0	0
M02111:194:000000000-LT722:1:1109:14179:14235	1	1	1	1	1	0	0	0	0	0
M02111:194:000000000-LT722:1:1109:14179:17819	1	1	1	1	1	0	0	0	0	0
M02111:194:000000000-LT722:1:1109:14179:22827	1	1	0	0	0	0	0	0	0	0
M02111:194:000000000-LT722:1:1109:14180:2080	1	1	1	1	1	0	0	0	0	0
M02111:194:000000000-LT722:1:1109:14180:26463	1	1	1	1	1	0	0	0	0	0
M02111:194:000000000-LT722:1:1109:14181:12811	1	1	1	0	0	1	0	1	0	0
M02111:194:000000000-LT722:1:1109:14181:14955	1	1	1	1	0	0	1	1	1	0
M02111:194:000000000-LT722:1:1109:14181:16021	1	1	1	1	0	0	1	1	1	0
M02111:194:000000000-LT722:1:1109:14181:21211	1	1	1	1	1	0	0	0	0	0
M02111:194:000000000-LT722:1:1109:14181:5068	1	1	0	0	0	0	0	0	0	0
M02111:194:000000000-LT722:1:1109:14182:12316	1	1	1	1	1	0	0	0	0	0
M02111:194:000000000-LT722:1:1109:14182:21701	1	1	1	1	0	0	1	1	1	0
M02111:194:000000000-LT722:1:1109:14182:4619	1	1	1	1	0	0	1	1	1	0
M02111:194:000000000-LT722:1:1109:14182:6746	1	1	1	1	1	0	0	0	0	0
M02111:194:000000000-LT722:1:1109:14182:8479	1	1	1	1	0	0	1	1	1	0
M02111:194:000000000-LT722:1:1109:14183:22339	1	1	1	0	0	1	0	1	1	0
M02111:194:000000000-LT722:1:1109:14183:22674	1	1	1	1	1	0	0	0	0	0
M02111:194:000000000-LT722:1:1109:14183:22690	1	1	1	1	1	0	0	0	0	0
M02111:194:000000000-LT722:1:1109:14183:5453	1	1	1	1	0	0	1	1	1	0
M02111:194:000000000-LT722:1:1109:14183:6469	1	1	1	1	1	0	0	0	0	0
M02111:194:000000000-LT722:1:1109:14184:14740	1	1	1	1	1	0	0	0	0	0
M02111:194:000000000-LT722:1:1109:14184:17050	1	1	1	1	1	0	0	0	0	0
M02111:194:000000000-LT722:1:1109:14184:18022	1	1	1	1	1	0	0	0	0	0
M02111:194:000000000-LT722:1:1109:14185:12337	1	1	1	1	1	0	0	0	0	0
M02111:194:000000000-LT722:1:1109:14185:12679	1	1	1	1	1	0	0	0	0	0
M02111:194:000000000-LT722:1:1109:14185:21733	1	1	1	0	0	1	0	1	0	0
M02111:194:000000000-LT722:1:1109:14185:28777	1	1	1	1	1	0	0	0	0	0
M02111:194:000000000-LT722:1:1109:14185:2878	1	1	1	1	0	0	1	1	1	0
M02111:194:000000000-LT722:1:1109:14185:3586	1	1	1	1	0	0	1	1	1	0
M02111:194:000000000-LT722:1:1109:14185:5557	1	1	1	1	0	0	1	1	1	0
M02111:194:000000000-LT722:1:1109:14185:6626	1	1	1	1	1	0	0	0	0	0
M02111:194:000000000-LT722:1:1109:14186:16092	1	1	1	1	1	0	0	0	0	0
M02111:194:000000000-LT722:1:1109:14186:19996	1	1	1	1	0	0	1	1	1	0
M02111:194:000000000-LT722:1:1109:14186:23786	1	1	1	1	0	0	1	1	1	0
M02111:194:000000000-LT722:1:1109:14186:28292	1	1	1	1	1	0	0	0	0	0
M02111:194:000000000-LT722:1:1109:14187:14607	1	1	1	1	0	0	1	1	1	0
M02111:194:000000000-LT722:1:1109:14187:18938	1	1	1	1	0	0	1	1	1	0
M02111:194:000000000-LT722:1:1109:14187:19977	1	1	1	1	1	0	0	0	0	0
M02111:194:000000000-LT722:1:1109:14187:25591	1	1	1	1	0	0	1	1	1	0
M02111:194:000000000-LT722:1:1109:14187:2802	1	1	1	1	1	0	0	0	0	0
M02111:194:000000000-LT722:1:1109:14188:1726	1	1	1	0	0	1	0	1	0	0
M02111:194:000000000-LT722:1:1109:14188:20855	1	1	1	0	0	1	0	1	0	0
M02111:194:000000000-LT722:1:1109:14189:11878	1	1	1	1	0	0	1	1	1	0
M02111:194:000000000-LT722:1:1109:14189:13207	1	1	1	1	1	0	0	0	0	0
M02111:194:000000000-LT722:1:1109:14189:20561	1	1	1	1	1	0	0	0	0	0
M02111:194:000000000-LT722:1:1109:14189:3225	1	1	0	0	0	0	0	0	0	0
M02111:194:000000000-LT722:1:1109:14189:6379	1	1	0	0	0	0	0	0	0	0
M02111:194:000000000-LT722:1:1109:14190:11899	1	1	1	1	1	0	0	0	0	0
M02111:194:000000000-LT722:1:1109:14190:13592	1	1	0	0	0	0	0	0	0	0
M02111:194:000000000-LT722:1:1109:14190:17847	1	1	1	1	1	0	0	0	0	0
M02111:194:000000000-LT722:1:1109:14191:10714	1	1	0	0	0	0	0	0	0	0
M02111:194:000000000-LT722:1:1109:14191:12965	1	1	1	1	0	0	1	1	1	0
M02111:194:000000000-LT722:1:1109:14191:15260	1	1	1	1	1	0	0	0	0	0
M02111:194:000000000-LT722:1:1109:14191:25002	1	1	1	1	0	0	1	1	1	0
M02111:194:000000000-LT722:1:1109:14191:26641	1	1	1	1	1	0	0	0	0	0
M02111:194:000000000-LT722:1:1109:14192:26695	1	1	1	1	0	0	1	1	1	0
M02111:194:000000000-LT722:1:1109:14192:4992	1	1	1	1	1	0	0	0	0	0
M02111:194:000000000-LT722:1:1109:14193:12647	1	1	1	1	1	0	0	0	0	0
M02111:194:000000000-LT722:1:1109:14193:12843	1	1	1	0	0	1	0	1	0	0
M02111:194:000000000-LT722:1:1109:14193:12925	1	1	1	1	1	0	0	0	0	0
M02111:194:000000000-LT722:1:1109:14193:9947	1	1	1	1	0	0	1	1	1	0
M02111:194:000000000-LT722:1:1109:14194:11037	1	1	1	1	1	0	0	0	0	0
M02111:194:000000000-LT722:1:1109:14194:14408	1	1	1	1	1	0	0	0	0	0
M02111:194:000000000-LT722:1:1109:14194:15180	1	1	1	1	1	0	0	0	0	0
M02111:194:000000000-LT722:1:1109:14194:16485	1	1	1	1	1	0	0	0	0	0
M02111:194:000000000-LT722:1:1109:14194:21285	1	1	1	1	0	0	1	1	1	0
M02111:194:000000000-LT722:1:1109:14194:26474	1	1	1	1	0	0	1	1	1	0
M02111:194:000000000-LT722:1:1109:14195:13274	1	1	1	0	0	1	0	1	0	0
M02111:194:000000000-LT722:1:1109:14195:21876	1	1	1	1	0	0	1	1	1	0
M02111:194:000000000-LT722:1:1109:14195:6906	1	1	1	0	0	1	0	1	0	0
M02111:194:000000000-LT722:1:1109:14195:7163	1	1	1	1	0	0	1	1	1	0
M02111:194:000000000-LT722:1:1109:14196:13619	1	1	1	1	1	0	0	0	0	0
M02111:194:000000000-LT722:1:1109:14196:20108	1	1	1	1	1	0	0	0	0	0
M02111:194:000000000-LT722:1:1109:14196:2682	1	1	1	0	0	1	0	1	0	0
M02111:194:000000000-LT722:1:1109:14196:4171	1	1	1	1	1	0	0	0	0	0
M02111:194:000000000-LT722:1:1109:14196:7668	1	1	1	1	0	0	1	1	1	0
M02111:194:000000000-LT722:1:1109:14197:20823	1	1	0	0	0	0	0	0	0	0
M02111:194:000000000-LT722:1:1109:14197:28080	1	1	1	1	0	0	1	1	1	0
M02111:194:000000000-LT722:1:1109:14197:5344	1	1	1	1	1	0	0	0	0	0
M02111:194:000000000-LT722:1:1109:14197:9990	1	1	1	1	1	0	0	0	0	0
M02111:194:000000000-LT722:1:1109:14198:15855	1	1	1	1	1	0	0	0	0	0
M02111:194:000000000-LT722:1:1109:14198:2785	1	1	1	1	0	0	1	1	1	0
M02111:194:000000000-LT722:1:1109:14199:10181	1	1	0	0	0	0	0	0	0	0
M02111:194:000000000-LT722:1:1109:14199:10962	1	1	1	1	1	0	0	0	0	0
M02111:194:000000000-LT722:1:1109:14199:12235	1	1	1	1	1	0	0	0	0	0
M02111:194:000000000-LT722:1:1109:14199:18702	1	1	1	1	1	0	0	0	0	0
M02111:194:000000000-LT722:1:1109:14199:19107	1	1	1	1	1	0	0	0	0	0
M02111:194:000000000-LT722:1:1109:14199:21129	1	1	1	1	0	0	1	1	1	0
M02111:194:000000000-LT722:1:1109:14199:24261	1	1	1	1	0	0	1	1	1	0
M02111:194:000000000-LT722:1:1109:14199:26051	1	1	1	1	0	0	1	1	1	0
M02111:194:000000000-LT722:1:1109:14199:7875	1	1	1	1	1	0	0	0	0	0
M02111:194:000000000-LT722:1:1109:14200:18818	1	1	0	0	0	0	0	0	0	0
M02111:194:000000000-LT722:1:1109:14200:19553	1	1	1	1	0	0	1	1	1	0
M02111:194:000000000-LT722:1:1109:14201:15062	1	1	1	1	1	0	0	0	0	0
M02111:194:000000000-LT722:1:1109:14201:25071	1	1	1	1	0	0	1	1	1	0
M02111:194:000000000-LT722:1:1109:14202:11328	1	1	1	1	1	0	0	0	0	0
M02111:194:000000000-LT722:1:1109:14202:14749	1	1	1	1	0	0	1	1	1	0
M02111:194:000000000-LT722:1:1109:14202:15630	1	1	1	1	1	0	0	0	0	0
M02111:194:000000000-LT722:1:1109:14202:16573	1	1	1	1	0	0	1	1	1	0
M02111:194:000000000-LT722:1:1109:14202:4315	1	1	1	1	1	0	0	0	0	0
M02111:194:000000000-LT722:1:1109:14202:4579	1	1	1	0	0	1	0	1	0	0
M02111:194:000000000-LT722:1:1109:14202:4789	1	1	1	1	0	0	1	1	1	0
M02111:194:000000000-LT722:1:1109:14203:16208	1	1	1	1	0	0	1	1	1	0
M02111:194:000000000-LT722:1:1109:14203:28823	1	1	1	1	1	0	0	0	0	0
M02111:194:000000000-LT722:1:1109:14203:5378	1	1	0	0	0	0	0	0	0	0
M02111:194:000000000-LT722:1:1109:14203:9149	1	1	1	0	0	1	0	1	0	0
M02111:194:000000000-LT722:1:1109:14204:1618	1	1	1	1	1	0	0	0	0	0
M02111:194:000000000-LT722:1:1109:14204:16869	1	1	1	1	1	0	0	0	0	0
M02111:194:000000000-LT722:1:1109:14204:17094	1	1	1	1	0	0	1	1	1	0
M02111:194:000000000-LT722:1:1109:14204:26874	1	1	1	1	1	0	0	0	0	0
M02111:194:000000000-LT722:1:1109:14204:3087	1	1	1	1	1	0	0	0	0	0
M02111:194:000000000-LT722:1:1109:14204:4122	1	1	1	1	0	0	1	1	1	0
M02111:194:000000000-LT722:1:1109:14205:13078	1	1	1	0	0	1	0	1	0	0
M02111:194:000000000-LT722:1:1109:14205:14345	1	1	1	1	0	0	1	1	1	0
M02111:194:000000000-LT722:1:1109:14205:23555	1	1	1	1	1	0	0	0	0	0
M02111:194:000000000-LT722:1:1109:14205:8098	1	1	1	1	0	0	1	1	1	0
M02111:194:000000000-LT722:1:1109:14206:11100	1	1	1	1	1	0	0	0	0	0
M02111:194:000000000-LT722:1:1109:14206:22601	1	1	1	1	1	0	0	0	0	0
M02111:194:000000000-LT722:1:1109:14206:4675	1	1	1	1	0	0	0	0	0	0
M02111:194:000000000-LT722:1:1109:14206:4691	1	1	1	1	0	0	1	1	1	0
M02111:194:000000000-LT722:1:1109:14206:7177	1	1	1	1	1	0	0	0	0	0
M02111:194:000000000-LT722:1:1109:14207:10596	1	1	0	0	0	0	0	0	0	0
M02111:194:000000000-LT722:1:1109:14207:24245	1	1	0	0	0	0	0	0	0	0
M02111:194:000000000-LT722:1:1109:14207:9923	1	1	1	1	1	0	0	0	0	0
M02111:194:000000000-LT722:1:1109:14208:11789	1	1	1	1	0	0	1	1	1	0
M02111:194:000000000-LT722:1:1109:14208:16588	1	1	1	1	1	0	0	0	0	0
M02111:194:000000000-LT722:1:1109:14208:5323	1	1	1	1	1	0	0	0	0	0
M02111:194:000000000-LT722:1:1109:14208:6984	1	1	1	1	0	0	0	0	0	0
M02111:194:000000000-LT722:1:1109:14209:19681	1	1	1	1	1	0	0	0	0	0
M02111:194:000000000-LT722:1:1109:14209:19703	1	1	0	0	0	0	0	0	0	0
M02111:194:000000000-LT722:1:1109:14209:22460	1	1	0	0	0	0	0	0	0	0
M02111:194:000000000-LT722:1:1109:14209:27359	1	1	1	1	1	0	0	0	0	0
M02111:194:000000000-LT722:1:1109:14209:6349	1	1	1	0	0	1	0	1	0	0
M02111:194:000000000-LT722:1:1109:14210:14639	1	1	1	1	1	0	0	0	0	0
M02111:194:000000000-LT722:1:1109:14210:21115	1	1	1	1	0	0	1	1	1	0
M02111:194:000000000-LT722:1:1109:14211:11166	1	1	1	1	1	0	0	0	0	0
M02111:194:000000000-LT722:1:1109:14211:17150	1	1	1	1	0	0	1	1	1	0
M02111:194:000000000-LT722:1:1109:14211:20473	1	1	1	1	0	0	1	1	1	0
M02111:194:000000000-LT722:1:1109:14211:22616	1	1	1	1	0	0	1	1	1	0
M02111:194:000000000-LT722:1:1109:14211:28054	1	1	1	1	0	0	1	1	1	0
M02111:194:000000000-LT722:1:1109:14211:28714	1	0	0	0	0	0	0	0	0	0
M02111:194:000000000-LT722:1:1109:14212:10934	1	1	1	1	0	0	1	1	1	0
M02111:194:000000000-LT722:1:1109:14212:18459	1	1	1	1	0	0	1	1	1	0
M02111:194:000000000-LT722:1:1109:14212:23810	1	1	1	1	1	0	0	0	0	0
M02111:194:000000000-LT722:1:1109:14212:2593	1	1	1	1	1	0	0	0	0	0
M02111:194:000000000-LT722:1:1109:14212:27223	1	1	1	1	1	0	0	0	0	0
M02111:194:000000000-LT722:1:1109:14212:9846	1	1	1	1	1	0	0	0	0	0
M02111:194:000000000-LT722:1:1109:14213:12851	1	1	1	1	1	0	0	0	0	0
M02111:194:000000000-LT722:1:1109:14213:14320	1	1	1	1	1	0	0	0	0	0
M02111:194:000000000-LT722:1:1109:14213:16541	1	1	1	1	0	0	1	1	1	0
M02111:194:000000000-LT722:1:1109:14214:17562	1	1	1	1	0	0	1	1	1	0
M02111:194:000000000-LT722:1:1109:14214:20892	1	1	0	0	0	0	0	0	0	0
M02111:194:000000000-LT722:1:1109:14214:4505	1	1	1	0	0	1	0	1	0	0
M02111:194:000000000-LT722:1:1109:14214:5815	1	1	0	0	0	0	0	0	0	0
M02111:194:000000000-LT722:1:1109:14215:25566	1	1	1	0	0	1	0	1	0	0
M02111:194:000000000-LT722:1:1109:14215:9803	1	1	1	1	1	0	0	0	0	0
M02111:194:000000000-LT722:1:1109:14216:10533	1	1	1	1	1	0	0	0	0	0
M02111:194:000000000-LT722:1:1109:14216:23074	1	1	1	1	1	0	0	0	0	0
M02111:194:000000000-LT722:1:1109:14216:23859	1	1	1	1	1	0	0	0	0	0
M02111:194:000000000-LT722:1:1109:14216:2632	1	1	1	1	0	0	1	1	1	0
M02111:194:000000000-LT722:1:1109:14216:4067	1	1	1	1	1	0	0	0	0	0
M02111:194:000000000-LT722:1:1109:14217:16171	1	1	1	1	1	0	0	0	0	0
M02111:194:000000000-LT722:1:1109:14217:27663	1	1	1	1	0	0	1	1	1	0
M02111:194:000000000-LT722:1:1109:14217:5608	1	1	1	1	0	0	1	1	1	0
M02111:194:000000000-LT722:1:1109:14217:6806	1	1	1	1	1	0	0	0	0	0
M02111:194:000000000-LT722:1:1109:14218:10589	1	1	1	1	0	0	1	1	1	0
M02111:194:000000000-LT722:1:1109:14218:14407	1	1	1	1	0	0	1	1	1	0
M02111:194:000000000-LT722:1:1109:14218:18646	1	1	1	1	1	0	0	0	0	0
M02111:194:000000000-LT722:1:1109:14218:25075	1	1	1	1	1	0	0	0	0	0
M02111:194:000000000-LT722:1:1109:14218:26241	1	1	1	1	1	0	0	0	0	0
M02111:194:000000000-LT722:1:1109:14219:28519	1	1	1	0	0	1	0	1	1	0
M02111:194:000000000-LT722:1:1109:14219:6930	1	1	1	1	1	0	0	0	0	0
M02111:194:000000000-LT722:1:1109:14219:9101	1	1	0	0	0	0	0	0	0	0
M02111:194:000000000-LT722:1:1109:14220:12111	1	1	1	1	0	0	1	1	1	0
M02111:194:000000000-LT722:1:1109:14220:12513	1	1	1	1	0	0	1	1	1	0
M02111:194:000000000-LT722:1:1109:14220:13311	1	1	1	1	0	0	1	1	1	0
M02111:194:000000000-LT722:1:1109:14220:15910	1	1	1	1	1	0	0	0	0	0
M02111:194:000000000-LT722:1:1109:14220:8480	1	1	1	1	1	0	0	0	0	0
M02111:194:000000000-LT722:1:1109:14221:15647	1	1	0	0	0	0	0	0	0	0
M02111:194:000000000-LT722:1:1109:14221:17941	1	1	1	1	0	0	1	1	1	0
M02111:194:000000000-LT722:1:1109:14221:23495	1	1	1	0	0	1	0	1	0	0
M02111:194:000000000-LT722:1:1109:14221:8211	1	1	1	1	1	0	0	0	0	0
M02111:194:000000000-LT722:1:1109:14222:18421	1	1	1	1	1	0	0	0	0	0
M02111:194:000000000-LT722:1:1109:14222:19838	1	1	1	0	0	1	0	1	0	0
M02111:194:000000000-LT722:1:1109:14222:8594	1	1	1	1	0	0	1	1	1	0
M02111:194:000000000-LT722:1:1109:14223:10985	1	1	1	0	0	1	0	1	1	0
M02111:194:000000000-LT722:1:1109:14223:11184	1	1	1	1	0	0	0	0	0	0
M02111:194:000000000-LT722:1:1109:14223:3572	1	1	1	1	1	0	0	0	0	0
M02111:194:000000000-LT722:1:1109:14223:4120	1	1	0	0	0	0	0	0	0	0
M02111:194:000000000-LT722:1:1109:14223:4205	1	1	1	1	0	0	1	1	1	0
M02111:194:000000000-LT722:1:1109:14224:13706	1	1	1	1	1	0	0	0	0	0
M02111:194:000000000-LT722:1:1109:14224:16332	1	1	1	1	1	0	0	0	0	0
M02111:194:000000000-LT722:1:1109:14224:28435	1	1	1	1	0	0	1	1	1	0
M02111:194:000000000-LT722:1:1109:14225:2465	1	1	1	1	0	0	1	1	1	0
M02111:194:000000000-LT722:1:1109:14225:26900	1	1	1	1	1	0	0	0	0	0
M02111:194:000000000-LT722:1:1109:14225:29179	1	1	1	1	1	0	0	0	0	0
M02111:194:000000000-LT722:1:1109:14225:3236	1	1	1	1	1	0	0	0	0	0
M02111:194:000000000-LT722:1:1109:14225:7376	1	1	1	1	0	0	1	1	1	0
M02111:194:000000000-LT722:1:1109:14226:10090	1	1	1	1	1	0	0	0	0	0
M02111:194:000000000-LT722:1:1109:14226:10370	1	1	1	1	1	0	0	0	0	0
M02111:194:000000000-LT722:1:1109:14226:15142	1	1	1	1	0	0	1	1	1	0
M02111:194:000000000-LT722:1:1109:14226:15891	1	1	1	1	0	0	1	1	1	0
M02111:194:000000000-LT722:1:1109:14226:7582	1	1	1	1	0	0	1	1	1	0
M02111:194:000000000-LT722:1:1109:14228:28026	1	1	1	1	1	0	0	0	0	0
M02111:194:000000000-LT722:1:1109:14228:9861	1	1	1	1	1	0	0	0	0	0
M02111:194:000000000-LT722:1:1109:14229:18249	1	1	1	1	1	0	0	0	0	0
M02111:194:000000000-LT722:1:1109:14229:18752	1	1	1	1	0	0	0	0	0	0
M02111:194:000000000-LT722:1:1109:14229:20824	1	1	1	1	1	0	0	0	0	0
M02111:194:000000000-LT722:1:1109:14229:21703	1	1	1	1	0	0	1	1	1	0
M02111:194:000000000-LT722:1:1109:14230:17624	1	1	1	1	1	0	0	0	0	0
M02111:194:000000000-LT722:1:1109:14230:18279	1	1	1	1	1	0	0	0	0	0
M02111:194:000000000-LT722:1:1109:14230:21647	1	1	1	1	0	0	1	1	1	0
M02111:194:000000000-LT722:1:1109:14230:9487	1	1	1	1	1	0	0	0	0	0
M02111:194:000000000-LT722:1:1109:14231:11460	1	1	1	1	0	0	1	1	1	0
M02111:194:000000000-LT722:1:1109:14231:11714	1	1	1	0	0	1	0	1	0	0
M02111:194:000000000-LT722:1:1109:14231:22856	1	1	1	1	1	0	0	0	0	0
M02111:194:000000000-LT722:1:1109:14231:3176	1	1	1	1	0	0	1	1	1	0
M02111:194:000000000-LT722:1:1109:14232:15609	1	1	1	0	0	1	0	1	0	0
M02111:194:000000000-LT722:1:1109:14232:16620	1	1	1	1	0	0	1	1	1	0
M02111:194:000000000-LT722:1:1109:14232:25146	1	1	1	1	1	0	0	0	0	0
M02111:194:000000000-LT722:1:1109:14232:26167	1	1	1	1	1	0	0	0	0	0
M02111:194:000000000-LT722:1:1109:14232:9986	1	1	0	0	0	0	0	0	0	0
M02111:194:000000000-LT722:1:1109:14233:15854	1	1	1	1	0	0	0	0	0	0
M02111:194:000000000-LT722:1:1109:14234:21666	1	1	1	1	1	0	0	0	0	0
M02111:194:000000000-LT722:1:1109:14234:28928	1	1	1	1	0	0	0	0	0	0
M02111:194:000000000-LT722:1:1109:14235:10684	1	1	0	0	0	0	0	0	0	0
M02111:194:000000000-LT722:1:1109:14235:14279	1	1	1	1	1	0	0	0	0	0
M02111:194:000000000-LT722:1:1109:14235:15662	1	1	1	1	1	0	0	0	0	0
M02111:194:000000000-LT722:1:1109:14235:19142	1	1	0	0	0	0	0	0	0	0
M02111:194:000000000-LT722:1:1109:14235:23199	1	1	1	1	0	0	1	1	1	0
M02111:194:000000000-LT722:1:1109:14236:21418	1	1	1	1	0	0	1	1	1	0
M02111:194:000000000-LT722:1:1109:14237:11550	1	1	1	1	0	0	1	1	1	0
M02111:194:000000000-LT722:1:1109:14237:16844	1	1	1	1	1	0	0	0	0	0
M02111:194:000000000-LT722:1:1109:14237:22276	1	1	0	0	0	0	0	0	0	0
M02111:194:000000000-LT722:1:1109:14237:23048	1	1	1	1	0	0	1	1	1	0
M02111:194:000000000-LT722:1:1109:14237:28090	1	1	1	1	1	0	0	0	0	0
M02111:194:000000000-LT722:1:1109:14238:16789	1	1	1	1	0	0	1	1	1	0
M02111:194:000000000-LT722:1:1109:14238:1900	1	1	1	1	0	0	1	1	1	0
M02111:194:000000000-LT722:1:1109:14238:19175	1	1	1	1	1	0	0	0	0	0
M02111:194:000000000-LT722:1:1109:14238:26106	1	1	1	1	0	0	1	1	1	0
M02111:194:000000000-LT722:1:1109:14239:15003	1	1	1	1	0	0	1	1	1	0
M02111:194:000000000-LT722:1:1109:14239:4761	1	1	1	1	0	0	1	1	1	0
M02111:194:000000000-LT722:1:1109:14239:6259	1	1	1	1	1	0	0	0	0	0
M02111:194:000000000-LT722:1:1109:14240:16540	1	1	1	1	0	0	1	1	1	0
M02111:194:000000000-LT722:1:1109:14240:25623	1	1	1	1	0	0	1	1	1	0
M02111:194:000000000-LT722:1:1109:14241:14096	1	1	1	1	1	0	0	0	0	0
M02111:194:000000000-LT722:1:1109:14241:19283	1	1	1	1	1	0	0	0	0	0
M02111:194:000000000-LT722:1:1109:14241:22844	1	1	1	1	0	0	1	1	1	0
M02111:194:000000000-LT722:1:1109:14241:23215	1	0	0	0	0	0	0	0	0	0
M02111:194:000000000-LT722:1:1109:14241:27526	1	1	1	1	1	0	0	0	0	0
M02111:194:000000000-LT722:1:1109:14242:12863	1	1	0	0	0	0	0	0	0	0
M02111:194:000000000-LT722:1:1109:14242:14027	1	1	0	0	0	0	0	0	0	0
M02111:194:000000000-LT722:1:1109:14242:16426	1	1	1	1	1	0	0	0	0	0
M02111:194:000000000-LT722:1:1109:14242:4565	1	1	1	1	1	0	0	0	0	0
M02111:194:000000000-LT722:1:1109:14242:7896	1	1	1	1	0	0	1	1	1	0
M02111:194:000000000-LT722:1:1109:14243:12769	1	1	1	1	1	0	0	0	0	0
M02111:194:000000000-LT722:1:1109:14243:18503	1	1	1	1	1	0	0	0	0	0
M02111:194:000000000-LT722:1:1109:14243:24083	1	1	1	1	1	0	0	0	0	0
M02111:194:000000000-LT722:1:1109:14243:3040	1	1	1	1	1	0	0	0	0	0
M02111:194:000000000-LT722:1:1109:14243:7149	1	1	1	1	0	0	1	1	1	0
M02111:194:000000000-LT722:1:1109:14244:11981	1	1	1	1	1	0	0	0	0	0
M02111:194:000000000-LT722:1:1109:14244:13757	1	1	1	1	1	0	0	0	0	0
M02111:194:000000000-LT722:1:1109:14244:25179	1	1	1	0	0	1	0	1	0	0
M02111:194:000000000-LT722:1:1109:14244:28178	1	1	1	1	1	0	0	0	0	0
M02111:194:000000000-LT722:1:1109:14244:9090	1	1	1	1	1	0	0	0	0	0
M02111:194:000000000-LT722:1:1109:14245:26536	1	1	1	1	0	0	1	1	1	0
M02111:194:000000000-LT722:1:1109:14245:27952	1	1	1	1	1	0	0	0	0	0
M02111:194:000000000-LT722:1:1109:14245:29133	1	0	0	0	0	0	0	0	0	0
M02111:194:000000000-LT722:1:1109:14246:18177	1	1	1	1	1	0	0	0	0	0
M02111:194:000000000-LT722:1:1109:14246:19224	1	1	1	1	0	0	1	1	1	0
M02111:194:000000000-LT722:1:1109:14246:2082	1	1	1	1	0	0	1	1	1	0
M02111:194:000000000-LT722:1:1109:14246:22781	1	1	1	0	0	1	0	1	0	0
M02111:194:000000000-LT722:1:1109:14246:3160	1	1	1	1	1	0	0	0	0	0
M02111:194:000000000-LT722:1:1109:14247:1944	1	1	1	1	0	0	1	1	1	0
M02111:194:000000000-LT722:1:1109:14247:21501	1	1	1	1	0	0	0	0	0	0
M02111:194:000000000-LT722:1:1109:14247:3640	1	1	0	0	0	0	0	0	0	0
M02111:194:000000000-LT722:1:1109:14248:28205	1	1	1	0	0	1	0	1	0	0
M02111:194:000000000-LT722:1:1109:14248:3132	1	1	1	0	0	1	0	1	0	0
M02111:194:000000000-LT722:1:1109:14249:8522	1	1	1	1	1	0	0	0	0	0
M02111:194:000000000-LT722:1:1109:14250:23756	1	1	1	1	0	0	1	1	1	0
M02111:194:000000000-LT722:1:1109:14250:25858	1	1	1	1	0	0	1	1	1	0
M02111:194:000000000-LT722:1:1109:14250:26427	1	1	1	1	1	0	0	0	0	0
M02111:194:000000000-LT722:1:1109:14250:6502	1	1	0	0	0	0	0	0	0	0
M02111:194:000000000-LT722:1:1109:14250:6741	1	1	0	0	0	0	0	0	0	0
M02111:194:000000000-LT722:1:1109:14250:8315	1	1	1	1	1	0	0	0	0	0
M02111:194:000000000-LT722:1:1109:14251:13663	1	1	1	1	1	0	0	0	0	0
M02111:194:000000000-LT722:1:1109:14251:14835	1	1	1	1	1	0	0	0	0	0
M02111:194:000000000-LT722:1:1109:14251:17467	1	1	1	1	0	0	1	1	1	0
M02111:194:000000000-LT722:1:1109:14251:17861	1	1	1	1	1	0	0	0	0	0
M02111:194:000000000-LT722:1:1109:14251:1972	1	1	1	1	0	0	1	1	1	0
M02111:194:000000000-LT722:1:1109:14251:28670	1	1	1	1	1	0	0	0	0	0
M02111:194:000000000-LT722:1:1109:14251:4729	1	1	1	0	0	1	0	1	0	0
M02111:194:000000000-LT722:1:1109:14251:9961	1	1	1	1	1	0	0	0	0	0
M02111:194:000000000-LT722:1:1109:14252:12291	1	1	1	1	0	0	1	1	1	0
M02111:194:000000000-LT722:1:1109:14252:15685	1	1	1	1	1	0	0	0	0	0
M02111:194:000000000-LT722:1:1109:14252:21922	1	1	1	1	1	0	0	0	0	0
M02111:194:000000000-LT722:1:1109:14252:2199	1	1	1	0	0	1	0	1	0	0
M02111:194:000000000-LT722:1:1109:14252:23155	1	1	1	1	0	0	0	0	0	0
M02111:194:000000000-LT722:1:1109:14252:28477	1	1	1	1	1	0	0	0	0	0
M02111:194:000000000-LT722:1:1109:14253:12468	1	1	1	1	0	0	1	1	1	0
M02111:194:000000000-LT722:1:1109:14253:18316	1	1	1	1	1	0	0	0	0	0
M02111:194:000000000-LT722:1:1109:14253:5995	1	1	1	1	1	0	0	0	0	0
M02111:194:000000000-LT722:1:1109:14253:6712	1	1	1	1	0	0	1	1	1	0
M02111:194:000000000-LT722:1:1109:14254:12153	1	1	0	0	0	0	0	0	0	0
M02111:194:000000000-LT722:1:1109:14254:15923	1	1	1	1	0	0	1	1	1	0
M02111:194:000000000-LT722:1:1109:14254:24307	1	1	1	0	0	1	0	1	0	0
M02111:194:000000000-LT722:1:1109:14254:25628	1	1	1	0	0	1	0	1	0	0
M02111:194:000000000-LT722:1:1109:14254:28758	1	1	0	0	0	0	0	0	0	0
M02111:194:000000000-LT722:1:1109:14254:3627	1	1	1	1	1	0	0	0	0	0
M02111:194:000000000-LT722:1:1109:14254:4984	1	1	1	1	1	0	0	0	0	0
M02111:194:000000000-LT722:1:1109:14254:6020	1	1	1	1	1	0	0	0	0	0
M02111:194:000000000-LT722:1:1109:14254:9331	1	1	1	1	1	0	0	0	0	0
M02111:194:000000000-LT722:1:1109:14254:9474	1	1	1	1	1	0	0	0	0	0
M02111:194:000000000-LT722:1:1109:14255:16006	1	1	1	1	1	0	0	0	0	0
M02111:194:000000000-LT722:1:1109:14255:22750	1	1	1	1	0	0	1	1	1	0
M02111:194:000000000-LT722:1:1109:14256:24349	1	1	1	1	0	0	1	1	1	0
M02111:194:000000000-LT722:1:1109:14256:25584	1	1	1	1	0	0	1	1	1	0
M02111:194:000000000-LT722:1:1109:14256:26069	1	1	1	1	1	0	0	0	0	0
M02111:194:000000000-LT722:1:1109:14256:26547	1	1	1	1	1	0	0	0	0	0
M02111:194:000000000-LT722:1:1109:14256:2822	1	1	1	1	1	0	0	0	0	0
M02111:194:000000000-LT722:1:1109:14256:4486	1	1	0	0	0	0	0	0	0	0
M02111:194:000000000-LT722:1:1109:14256:6856	1	1	1	0	0	1	0	1	0	0
M02111:194:000000000-LT722:1:1109:14258:11314	1	1	1	0	0	1	0	1	0	0
M02111:194:000000000-LT722:1:1109:14258:19853	1	1	1	1	0	0	1	1	1	0
M02111:194:000000000-LT722:1:1109:14258:21359	1	1	1	1	1	0	0	0	0	0
M02111:194:000000000-LT722:1:1109:14258:25215	1	1	1	1	1	0	0	0	0	0
M02111:194:000000000-LT722:1:1109:14258:3148	1	1	1	1	0	0	1	1	1	0
M02111:194:000000000-LT722:1:1109:14259:5896	1	1	1	1	1	0	0	0	0	0
M02111:194:000000000-LT722:1:1109:14259:6983	1	1	1	1	1	0	0	0	0	0
M02111:194:000000000-LT722:1:1109:14259:8010	1	1	1	1	0	0	1	1	1	0
M02111:194:000000000-LT722:1:1109:14259:9542	1	1	1	1	1	0	0	0	0	0
M02111:194:000000000-LT722:1:1109:14260:10514	1	1	1	1	0	0	1	1	1	0
M02111:194:000000000-LT722:1:1109:14260:14278	1	1	1	0	0	1	0	1	0	0
M02111:194:000000000-LT722:1:1109:14261:14936	1	1	1	0	0	1	0	1	0	0
M02111:194:000000000-LT722:1:1109:14261:22054	1	1	1	1	1	0	0	0	0	0
M02111:194:000000000-LT722:1:1109:14261:8712	1	1	0	0	0	0	0	0	0	0
M02111:194:000000000-LT722:1:1109:14262:14532	1	1	1	1	1	0	0	0	0	0
M02111:194:000000000-LT722:1:1109:14262:16926	1	1	1	1	1	0	0	0	0	0
M02111:194:000000000-LT722:1:1109:14262:21407	1	1	1	1	1	0	0	0	0	0
M02111:194:000000000-LT722:1:1109:14262:24114	1	1	1	1	0	0	0	0	0	0
M02111:194:000000000-LT722:1:1109:14262:24686	1	1	1	1	0	0	1	1	1	0
M02111:194:000000000-LT722:1:1109:14262:2879	1	1	1	0	0	1	0	1	0	0
M02111:194:000000000-LT722:1:1109:14262:4642	1	1	1	1	1	0	0	0	0	0
M02111:194:000000000-LT722:1:1109:14262:4767	1	1	1	1	1	0	0	0	0	0
M02111:194:000000000-LT722:1:1109:14262:5086	1	1	0	0	0	0	0	0	0	0
M02111:194:000000000-LT722:1:1109:14262:6447	1	1	1	1	1	0	0	0	0	0
M02111:194:000000000-LT722:1:1109:14262:8273	1	1	1	0	0	1	0	1	0	0
M02111:194:000000000-LT722:1:1109:14262:8578	1	1	1	1	1	0	0	0	0	0
M02111:194:000000000-LT722:1:1109:14263:12045	1	1	1	1	0	0	1	1	1	0
M02111:194:000000000-LT722:1:1109:14263:15504	1	1	1	1	1	0	0	0	0	0
M02111:194:000000000-LT722:1:1109:14263:15569	1	1	1	0	0	1	0	1	0	0
M02111:194:000000000-LT722:1:1109:14263:18240	1	1	1	1	0	0	1	1	1	0
M02111:194:000000000-LT722:1:1109:14263:19539	1	1	1	1	0	0	1	1	1	0
M02111:194:000000000-LT722:1:1109:14263:22229	1	1	0	0	0	0	0	0	0	0
M02111:194:000000000-LT722:1:1109:14263:23735	1	1	1	1	1	0	0	0	0	0
M02111:194:000000000-LT722:1:1109:14263:8897	1	1	1	0	0	1	0	1	0	0
M02111:194:000000000-LT722:1:1109:14264:2088	1	1	1	1	0	0	1	1	1	0
M02111:194:000000000-LT722:1:1109:14264:25525	1	1	0	0	0	0	0	0	0	0
M02111:194:000000000-LT722:1:1109:14264:26093	1	1	1	1	1	0	0	0	0	0
M02111:194:000000000-LT722:1:1109:14264:2944	1	1	1	1	0	0	0	0	0	0
M02111:194:000000000-LT722:1:1109:14264:9158	1	1	1	1	0	0	0	0	0	0
M02111:194:000000000-LT722:1:1109:14265:15812	1	1	1	1	0	0	1	1	1	0
M02111:194:000000000-LT722:1:1109:14265:16347	1	1	1	1	1	0	0	0	0	0
M02111:194:000000000-LT722:1:1109:14265:19935	1	1	1	1	1	0	0	0	0	0
M02111:194:000000000-LT722:1:1109:14265:2633	1	1	1	1	0	0	1	1	1	0
M02111:194:000000000-LT722:1:1109:14265:9860	1	1	1	1	1	0	0	0	0	0
M02111:194:000000000-LT722:1:1109:14266:20924	1	0	0	0	0	0	0	0	0	0
M02111:194:000000000-LT722:1:1109:14266:2300	1	1	1	1	1	0	0	0	0	0
M02111:194:000000000-LT722:1:1109:14266:5745	1	1	1	1	1	0	0	0	0	0
M02111:194:000000000-LT722:1:1109:14267:18341	1	1	0	0	0	0	0	0	0	0
M02111:194:000000000-LT722:1:1109:14267:2318	1	1	0	0	0	0	0	0	0	0
M02111:194:000000000-LT722:1:1109:14268:23404	1	1	1	1	1	0	0	0	0	0
M02111:194:000000000-LT722:1:1109:14268:2517	1	1	1	1	0	0	1	1	1	0
M02111:194:000000000-LT722:1:1109:14268:3500	1	1	1	1	1	0	0	0	0	0
M02111:194:000000000-LT722:1:1109:14268:3569	1	1	1	1	1	0	0	0	0	0
M02111:194:000000000-LT722:1:1109:14269:12227	1	1	1	1	0	0	1	1	1	0
M02111:194:000000000-LT722:1:1109:14269:19062	1	1	1	1	1	0	0	0	0	0
M02111:194:000000000-LT722:1:1109:14269:29089	1	1	1	1	1	0	0	0	0	0
M02111:194:000000000-LT722:1:1109:14269:6276	1	1	1	0	0	1	0	1	0	0
M02111:194:000000000-LT722:1:1109:14270:13128	1	1	1	1	1	0	0	0	0	0
M02111:194:000000000-LT722:1:1109:14270:18966	1	1	1	1	1	0	0	0	0	0
M02111:194:000000000-LT722:1:1109:14270:3082	1	1	1	0	0	1	0	1	0	0
M02111:194:000000000-LT722:1:1109:14270:3654	1	1	1	1	0	0	1	1	1	0
M02111:194:000000000-LT722:1:1109:14270:6090	1	1	1	1	1	0	0	0	0	0
M02111:194:000000000-LT722:1:1109:14270:7599	1	1	1	1	1	0	0	0	0	0
M02111:194:000000000-LT722:1:1109:14271:10913	1	1	1	1	1	0	0	0	0	0
M02111:194:000000000-LT722:1:1109:14271:14025	1	1	1	0	0	1	0	1	0	0
M02111:194:000000000-LT722:1:1109:14271:2121	1	1	1	1	1	0	0	0	0	0
M02111:194:000000000-LT722:1:1109:14271:26184	1	1	1	1	0	0	1	1	1	0
M02111:194:000000000-LT722:1:1109:14271:26776	1	1	1	1	1	0	0	0	0	0
M02111:194:000000000-LT722:1:1109:14272:13108	1	1	1	1	1	0	0	0	0	0
M02111:194:000000000-LT722:1:1109:14272:13200	1	1	1	1	1	0	0	0	0	0
M02111:194:000000000-LT722:1:1109:14272:13717	1	1	1	1	0	0	1	1	1	0
M02111:194:000000000-LT722:1:1109:14272:17571	1	1	1	1	0	0	1	1	1	0
M02111:194:000000000-LT722:1:1109:14272:24055	1	1	1	1	1	0	0	0	0	0
M02111:194:000000000-LT722:1:1109:14272:4447	1	1	1	1	1	0	0	0	0	0
M02111:194:000000000-LT722:1:1109:14272:9083	1	1	1	0	0	1	0	1	0	0
M02111:194:000000000-LT722:1:1109:14273:11512	1	1	1	1	1	0	0	0	0	0
M02111:194:000000000-LT722:1:1109:14273:12135	1	1	1	0	0	1	0	1	0	0
M02111:194:000000000-LT722:1:1109:14273:20201	1	1	1	1	1	0	0	0	0	0
M02111:194:000000000-LT722:1:1109:14273:23577	1	1	1	1	1	0	0	0	0	0
M02111:194:000000000-LT722:1:1109:14274:13742	1	1	1	1	0	0	0	0	0	0
M02111:194:000000000-LT722:1:1109:14274:5974	1	1	1	1	1	0	0	0	0	0
M02111:194:000000000-LT722:1:1109:14275:14761	1	1	1	1	0	0	1	1	1	0
M02111:194:000000000-LT722:1:1109:14275:1501	1	1	1	1	0	0	1	1	1	0
M02111:194:000000000-LT722:1:1109:14275:23277	1	1	1	1	1	0	0	0	0	0
M02111:194:000000000-LT722:1:1109:14275:25919	1	1	1	1	0	0	1	1	1	0
M02111:194:000000000-LT722:1:1109:14275:26232	1	1	0	0	0	0	0	0	0	0
M02111:194:000000000-LT722:1:1109:14276:17386	1	1	1	1	1	0	0	0	0	0
M02111:194:000000000-LT722:1:1109:14276:21663	1	1	1	0	0	1	0	1	0	0
M02111:194:000000000-LT722:1:1109:14276:21870	1	1	0	0	0	0	0	0	0	0
M02111:194:000000000-LT722:1:1109:14276:25118	1	1	1	1	1	0	0	0	0	0
M02111:194:000000000-LT722:1:1109:14276:26428	1	1	1	1	1	0	0	0	0	0
M02111:194:000000000-LT722:1:1109:14276:4240	1	1	1	1	1	0	0	0	0	0
M02111:194:000000000-LT722:1:1109:14276:5345	1	1	1	1	0	0	1	1	1	0
M02111:194:000000000-LT722:1:1109:14276:7401	1	1	1	1	1	0	0	0	0	0
M02111:194:000000000-LT722:1:1109:14276:8286	1	1	1	1	0	0	1	1	1	0
M02111:194:000000000-LT722:1:1109:14277:6248	1	1	0	0	0	0	0	0	0	0
M02111:194:000000000-LT722:1:1109:14278:10056	1	1	1	0	0	1	0	1	0	0
M02111:194:000000000-LT722:1:1109:14278:14642	1	1	1	0	0	1	0	1	0	0
M02111:194:000000000-LT722:1:1109:14278:21642	1	1	1	1	1	0	0	0	0	0
M02111:194:000000000-LT722:1:1109:14278:6791	1	1	1	1	0	0	1	1	1	0
M02111:194:000000000-LT722:1:1109:14279:20009	1	1	0	0	0	0	0	0	0	0
M02111:194:000000000-LT722:1:1109:14280:13976	1	1	0	0	0	0	0	0	0	0
M02111:194:000000000-LT722:1:1109:14280:17695	1	1	1	1	0	0	1	1	1	0
M02111:194:000000000-LT722:1:1109:14280:17949	1	1	1	1	0	0	1	1	1	0
M02111:194:000000000-LT722:1:1109:14280:19555	1	1	0	0	0	0	0	0	0	0
M02111:194:000000000-LT722:1:1109:14280:24072	1	1	1	1	0	0	1	1	1	0
M02111:194:000000000-LT722:1:1109:14280:26849	1	1	1	0	0	1	0	1	0	0
M02111:194:000000000-LT722:1:1109:14281:11652	1	1	1	1	1	0	0	0	0	0
M02111:194:000000000-LT722:1:1109:14281:16935	1	1	1	0	0	1	0	1	0	0
M02111:194:000000000-LT722:1:1109:14281:18105	1	1	0	0	0	0	0	0	0	0
M02111:194:000000000-LT722:1:1109:14281:19212	1	1	1	1	1	0	0	0	0	0
M02111:194:000000000-LT722:1:1109:14281:27735	1	1	1	1	1	0	0	0	0	0
M02111:194:000000000-LT722:1:1109:14281:28407	1	1	1	0	0	1	0	1	0	0
M02111:194:000000000-LT722:1:1109:14281:29034	1	1	1	0	0	1	0	1	0	0
M02111:194:000000000-LT722:1:1109:14282:9471	1	1	1	0	0	1	0	1	0	0
M02111:194:000000000-LT722:1:1109:14283:18422	1	1	1	1	0	0	1	1	1	0
M02111:194:000000000-LT722:1:1109:14283:3425	1	1	1	1	0	0	1	1	1	0
M02111:194:000000000-LT722:1:1109:14284:19680	1	1	1	1	0	0	0	0	0	0
M02111:194:000000000-LT722:1:1109:14284:22358	1	1	1	1	1	0	0	0	0	0
M02111:194:000000000-LT722:1:1109:14284:25628	1	1	1	1	0	0	1	1	1	0
M02111:194:000000000-LT722:1:1109:14284:26871	1	1	1	1	0	0	1	1	1	0
M02111:194:000000000-LT722:1:1109:14284:28350	1	1	1	1	1	0	0	0	0	0
M02111:194:000000000-LT722:1:1109:14285:10194	1	1	1	1	1	0	0	0	0	0
M02111:194:000000000-LT722:1:1109:14285:13888	1	1	0	0	0	0	0	0	0	0
M02111:194:000000000-LT722:1:1109:14285:20345	1	1	1	1	0	0	1	1	1	0
M02111:194:000000000-LT722:1:1109:14285:20539	1	1	1	1	1	0	0	0	0	0
M02111:194:000000000-LT722:1:1109:14285:23258	1	1	1	0	0	1	0	1	0	0
M02111:194:000000000-LT722:1:1109:14285:7248	1	0	0	0	0	0	0	0	0	0
M02111:194:000000000-LT722:1:1109:14286:2829	1	1	1	1	0	0	1	1	1	0
M02111:194:000000000-LT722:1:1109:14286:29012	1	1	1	1	1	0	0	0	0	0
M02111:194:000000000-LT722:1:1109:14287:21951	1	1	1	1	1	0	0	0	0	0
M02111:194:000000000-LT722:1:1109:14287:23435	1	1	1	1	1	0	0	0	0	0
M02111:194:000000000-LT722:1:1109:14287:23948	1	1	1	1	1	0	0	0	0	0
M02111:194:000000000-LT722:1:1109:14288:19794	1	1	1	1	1	0	0	0	0	0
M02111:194:000000000-LT722:1:1109:14288:7227	1	1	1	1	1	0	0	0	0	0
M02111:194:000000000-LT722:1:1109:14289:20180	1	1	1	1	0	0	1	1	1	0
M02111:194:000000000-LT722:1:1109:14289:27889	1	1	1	1	0	0	1	1	1	0
M02111:194:000000000-LT722:1:1109:14289:4624	1	1	1	1	0	0	1	1	1	0
M02111:194:000000000-LT722:1:1109:14290:11562	1	1	1	1	1	0	0	0	0	0
M02111:194:000000000-LT722:1:1109:14290:12822	1	1	1	1	1	0	0	0	0	0
M02111:194:000000000-LT722:1:1109:14290:14344	1	1	1	1	0	0	1	1	1	0
M02111:194:000000000-LT722:1:1109:14290:21708	1	1	1	1	1	0	0	0	0	0
M02111:194:000000000-LT722:1:1109:14290:23652	1	1	1	1	0	0	1	1	1	0
M02111:194:000000000-LT722:1:1109:14290:27364	1	1	1	1	1	0	0	0	0	0
M02111:194:000000000-LT722:1:1109:14290:4278	1	1	1	1	1	0	0	0	0	0
M02111:194:000000000-LT722:1:1109:14290:8414	1	1	1	1	1	0	0	0	0	0
M02111:194:000000000-LT722:1:1109:14291:11692	1	1	1	1	0	0	1	1	1	0
M02111:194:000000000-LT722:1:1109:14291:16245	1	1	1	1	1	0	0	0	0	0
M02111:194:000000000-LT722:1:1109:14291:1881	1	1	1	1	1	0	0	0	0	0
M02111:194:000000000-LT722:1:1109:14291:6322	1	1	1	1	1	0	0	0	0	0
M02111:194:000000000-LT722:1:1109:14292:18968	1	1	1	1	0	0	0	0	0	0
M02111:194:000000000-LT722:1:1109:14292:2017	1	1	1	1	0	0	1	1	1	0
M02111:194:000000000-LT722:1:1109:14292:23630	1	1	1	1	0	0	1	1	1	0
M02111:194:000000000-LT722:1:1109:14292:27531	1	1	1	0	0	1	0	1	0	0
M02111:194:000000000-LT722:1:1109:14292:9124	1	1	1	1	0	0	1	1	1	0
M02111:194:000000000-LT722:1:1109:14293:21230	1	1	1	0	0	1	0	1	0	0
M02111:194:000000000-LT722:1:1109:14293:21530	1	1	1	1	1	0	0	0	0	0
M02111:194:000000000-LT722:1:1109:14293:21967	1	1	1	1	0	0	1	1	1	0
M02111:194:000000000-LT722:1:1109:14293:22287	1	1	1	1	0	0	1	1	1	0
M02111:194:000000000-LT722:1:1109:14293:25922	1	1	1	1	0	0	1	1	1	0
M02111:194:000000000-LT722:1:1109:14294:21496	1	1	1	1	1	0	0	0	0	0
M02111:194:000000000-LT722:1:1109:14294:26197	1	1	1	0	0	1	0	1	0	0
M02111:194:000000000-LT722:1:1109:14294:4538	1	1	1	1	1	0	0	0	0	0
M02111:194:000000000-LT722:1:1109:14295:10885	1	1	1	1	1	0	0	0	0	0
M02111:194:000000000-LT722:1:1109:14295:16509	1	1	1	1	1	0	0	0	0	0
M02111:194:000000000-LT722:1:1109:14295:19054	1	1	1	1	0	0	1	1	1	0
M02111:194:000000000-LT722:1:1109:14295:22562	1	1	1	1	1	0	0	0	0	0
M02111:194:000000000-LT722:1:1109:14295:24995	1	1	1	1	0	0	1	1	1	0
M02111:194:000000000-LT722:1:1109:14295:26920	1	1	1	1	1	0	0	0	0	0
M02111:194:000000000-LT722:1:1109:14295:9371	1	1	1	1	0	0	1	1	1	0
M02111:194:000000000-LT722:1:1109:14296:13464	1	1	1	1	1	0	0	0	0	0
M02111:194:000000000-LT722:1:1109:14296:15599	1	1	1	1	0	0	1	1	1	0
M02111:194:000000000-LT722:1:1109:14296:3022	1	1	1	1	0	0	1	1	1	0
M02111:194:000000000-LT722:1:1109:14296:6922	1	1	1	1	1	0	0	0	0	0
M02111:194:000000000-LT722:1:1109:14296:8234	1	1	1	1	0	0	1	1	1	0
M02111:194:000000000-LT722:1:1109:14297:6360	1	1	1	0	0	1	0	1	0	0
M02111:194:000000000-LT722:1:1109:14298:11524	1	1	1	0	0	1	0	1	0	0
M02111:194:000000000-LT722:1:1109:14298:2117	1	1	1	1	1	0	0	0	0	0
M02111:194:000000000-LT722:1:1109:14299:18357	1	1	0	0	0	0	0	0	0	0
M02111:194:000000000-LT722:1:1109:14299:24307	1	1	1	1	1	0	0	0	0	0
M02111:194:000000000-LT722:1:1109:14299:27440	1	1	1	1	1	0	0	0	0	0
M02111:194:000000000-LT722:1:1109:14300:14234	1	1	1	1	0	0	1	1	1	0
M02111:194:000000000-LT722:1:1109:14300:19230	1	1	1	1	0	0	1	1	1	0
M02111:194:000000000-LT722:1:1109:14300:20363	1	1	1	1	1	0	0	0	0	0
M02111:194:000000000-LT722:1:1109:14300:23778	1	1	1	0	0	1	0	1	0	0
M02111:194:000000000-LT722:1:1109:14300:2475	1	1	1	1	1	0	0	0	0	0
M02111:194:000000000-LT722:1:1109:14300:3898	1	1	1	1	1	0	0	0	0	0
M02111:194:000000000-LT722:1:1109:14301:18983	1	1	1	1	0	0	1	1	1	0
M02111:194:000000000-LT722:1:1109:14301:1950	1	1	1	1	0	0	1	1	1	0
M02111:194:000000000-LT722:1:1109:14301:22385	1	1	1	1	0	0	1	1	1	0
M02111:194:000000000-LT722:1:1109:14301:22537	1	1	1	1	0	0	1	1	1	0
M02111:194:000000000-LT722:1:1109:14301:9430	1	1	1	0	0	1	0	1	0	0
M02111:194:000000000-LT722:1:1109:14302:10248	1	1	0	0	0	0	0	0	0	0
M02111:194:000000000-LT722:1:1109:14302:12052	1	1	1	1	0	0	1	1	1	0
M02111:194:000000000-LT722:1:1109:14302:18337	1	1	1	1	1	0	0	0	0	0
M02111:194:000000000-LT722:1:1109:14302:26720	1	1	1	1	0	0	1	1	1	0
M02111:194:000000000-LT722:1:1109:14302:3770	1	1	1	1	1	0	0	0	0	0
M02111:194:000000000-LT722:1:1109:14302:5547	1	1	1	1	0	0	0	0	0	0
M02111:194:000000000-LT722:1:1109:14302:8356	1	1	1	1	0	0	1	1	1	0
M02111:194:000000000-LT722:1:1109:14303:6276	1	1	1	1	0	0	1	1	1	0
M02111:194:000000000-LT722:1:1109:14303:6342	1	1	1	1	0	0	0	0	0	0
M02111:194:000000000-LT722:1:1109:14303:8940	1	1	1	1	1	0	0	0	0	0
M02111:194:000000000-LT722:1:1109:14304:10018	1	1	1	1	1	0	0	0	0	0
M02111:194:000000000-LT722:1:1109:14304:13004	1	1	1	1	1	0	0	0	0	0
M02111:194:000000000-LT722:1:1109:14304:21577	1	1	1	1	1	0	0	0	0	0
M02111:194:000000000-LT722:1:1109:14305:25279	1	1	1	1	1	0	0	0	0	0
M02111:194:000000000-LT722:1:1109:14305:4205	1	1	0	0	0	0	0	0	0	0
M02111:194:000000000-LT722:1:1109:14306:14701	1	1	1	1	0	0	1	1	1	0
M02111:194:000000000-LT722:1:1109:14306:1549	1	1	0	0	0	0	0	0	0	0
M02111:194:000000000-LT722:1:1109:14306:19772	1	1	1	1	1	0	0	0	0	0
M02111:194:000000000-LT722:1:1109:14306:23103	1	1	1	1	0	0	1	1	1	0
M02111:194:000000000-LT722:1:1109:14307:14590	1	1	1	0	0	1	0	1	0	0
M02111:194:000000000-LT722:1:1109:14307:15908	1	1	1	1	1	0	0	0	0	0
M02111:194:000000000-LT722:1:1109:14307:25480	1	1	1	1	1	0	0	0	0	0
M02111:194:000000000-LT722:1:1109:14308:16725	1	1	1	1	1	0	0	0	0	0
M02111:194:000000000-LT722:1:1109:14308:24390	1	1	1	1	1	0	0	0	0	0
M02111:194:000000000-LT722:1:1109:14308:8135	1	1	1	1	0	0	1	1	1	0
M02111:194:000000000-LT722:1:1109:14309:11027	1	1	1	1	0	0	1	1	1	0
M02111:194:000000000-LT722:1:1109:14309:16249	1	1	1	1	1	0	0	0	0	0
M02111:194:000000000-LT722:1:1109:14309:21971	1	1	1	1	1	0	0	0	0	0
M02111:194:000000000-LT722:1:1109:14309:22214	1	1	1	1	1	0	0	0	0	0
M02111:194:000000000-LT722:1:1109:14309:3359	1	1	1	0	0	1	0	1	0	0
M02111:194:000000000-LT722:1:1109:14309:7367	1	1	1	1	1	0	0	0	0	0
M02111:194:000000000-LT722:1:1109:14310:5029	1	1	1	0	0	1	0	1	0	0
M02111:194:000000000-LT722:1:1109:14310:7648	1	1	1	1	0	0	1	1	1	0
M02111:194:000000000-LT722:1:1109:14311:16994	1	1	1	1	1	0	0	0	0	0
M02111:194:000000000-LT722:1:1109:14311:22449	1	1	1	1	1	0	0	0	0	0
M02111:194:000000000-LT722:1:1109:14311:23193	1	1	1	1	1	0	0	0	0	0
M02111:194:000000000-LT722:1:1109:14311:28300	1	1	1	1	0	0	1	1	1	0
M02111:194:000000000-LT722:1:1109:14312:1884	1	1	1	1	1	0	0	0	0	0
M02111:194:000000000-LT722:1:1109:14312:1988	1	1	1	1	1	0	0	0	0	0
M02111:194:000000000-LT722:1:1109:14312:21651	1	1	1	1	0	0	1	1	1	0
M02111:194:000000000-LT722:1:1109:14312:25611	1	1	1	1	1	0	0	0	0	0
M02111:194:000000000-LT722:1:1109:14313:15223	1	1	1	1	1	0	0	0	0	0
M02111:194:000000000-LT722:1:1109:14313:15785	1	1	1	1	0	0	1	1	1	0
M02111:194:000000000-LT722:1:1109:14313:19746	1	1	1	1	1	0	0	0	0	0
M02111:194:000000000-LT722:1:1109:14313:24748	1	1	1	1	1	0	0	0	0	0
M02111:194:000000000-LT722:1:1109:14313:4979	1	1	1	1	1	0	0	0	0	0
M02111:194:000000000-LT722:1:1109:14314:3068	1	1	1	1	0	0	1	1	1	0
M02111:194:000000000-LT722:1:1109:14315:11980	1	1	1	0	0	1	0	1	0	0
M02111:194:000000000-LT722:1:1109:14315:18231	1	1	1	0	0	1	0	1	0	0
M02111:194:000000000-LT722:1:1109:14315:2498	1	1	1	1	1	0	0	0	0	0
M02111:194:000000000-LT722:1:1109:14315:2951	1	1	1	1	0	0	1	1	1	0
M02111:194:000000000-LT722:1:1109:14315:5279	1	1	1	1	1	0	0	0	0	0
M02111:194:000000000-LT722:1:1109:14315:9647	1	1	1	1	0	0	1	1	1	0
M02111:194:000000000-LT722:1:1109:14316:12631	1	1	0	0	0	0	0	0	0	0
M02111:194:000000000-LT722:1:1109:14316:26564	1	1	1	1	0	0	1	1	1	0
M02111:194:000000000-LT722:1:1109:14317:12388	1	1	1	1	1	0	0	0	0	0
M02111:194:000000000-LT722:1:1109:14317:12831	1	1	1	1	1	0	0	0	0	0
M02111:194:000000000-LT722:1:1109:14317:20715	1	1	1	1	1	0	0	0	0	0
M02111:194:000000000-LT722:1:1109:14317:23899	1	1	1	0	0	1	0	1	0	0
M02111:194:000000000-LT722:1:1109:14317:24654	1	1	1	0	0	1	0	1	0	0
M02111:194:000000000-LT722:1:1109:14317:3410	1	1	1	1	1	0	0	0	0	0
M02111:194:000000000-LT722:1:1109:14317:4438	1	1	1	1	0	0	1	1	1	0
M02111:194:000000000-LT722:1:1109:14317:6380	1	1	1	1	1	0	0	0	0	0
M02111:194:000000000-LT722:1:1109:14318:13971	1	1	1	1	0	0	1	1	1	0
M02111:194:000000000-LT722:1:1109:14318:16785	1	1	1	1	0	0	0	0	0	0
M02111:194:000000000-LT722:1:1109:14318:23430	1	1	1	1	0	0	1	1	1	0
M02111:194:000000000-LT722:1:1109:14319:11475	1	1	1	1	1	0	0	0	0	0
M02111:194:000000000-LT722:1:1109:14319:15064	1	1	1	1	1	0	0	0	0	0
M02111:194:000000000-LT722:1:1109:14319:19353	1	1	0	0	0	0	0	0	0	0
M02111:194:000000000-LT722:1:1109:14319:23952	1	1	1	1	0	0	1	1	1	0
M02111:194:000000000-LT722:1:1109:14319:2426	1	1	1	1	1	0	0	0	0	0
M02111:194:000000000-LT722:1:1109:14319:28434	1	1	1	1	0	0	1	1	1	0
M02111:194:000000000-LT722:1:1109:14319:3139	1	1	1	1	1	0	0	0	0	0
M02111:194:000000000-LT722:1:1109:14320:12098	1	1	1	1	1	0	0	0	0	0
M02111:194:000000000-LT722:1:1109:14320:15331	1	1	1	1	1	0	0	0	0	0
M02111:194:000000000-LT722:1:1109:14320:26305	1	1	1	1	0	0	1	1	1	0
M02111:194:000000000-LT722:1:1109:14320:8190	1	1	1	1	0	0	0	0	0	0
M02111:194:000000000-LT722:1:1109:14321:10185	1	1	1	1	0	0	0	0	0	0
M02111:194:000000000-LT722:1:1109:14321:24116	1	1	1	1	0	0	1	1	1	0
M02111:194:000000000-LT722:1:1109:14321:24370	1	1	1	1	1	0	0	0	0	0
M02111:194:000000000-LT722:1:1109:14321:25911	1	1	1	1	0	0	1	1	1	0
M02111:194:000000000-LT722:1:1109:14321:26038	1	1	1	1	1	0	0	0	0	0
M02111:194:000000000-LT722:1:1109:14321:28830	1	1	1	0	0	1	0	1	0	0
M02111:194:000000000-LT722:1:1109:14321:3692	1	1	1	1	1	0	0	0	0	0
M02111:194:000000000-LT722:1:1109:14322:11995	1	1	1	0	0	1	0	1	0	0
M02111:194:000000000-LT722:1:1109:14322:14618	1	1	1	1	0	0	1	1	1	0
M02111:194:000000000-LT722:1:1109:14322:15311	1	1	1	1	0	0	1	1	1	0
M02111:194:000000000-LT722:1:1109:14322:16665	1	1	1	1	1	0	0	0	0	0
M02111:194:000000000-LT722:1:1109:14322:3086	1	1	1	1	1	0	0	0	0	0
M02111:194:000000000-LT722:1:1109:14323:15934	1	1	1	1	1	0	0	0	0	0
M02111:194:000000000-LT722:1:1109:14323:18894	1	1	1	1	0	0	1	1	1	0
M02111:194:000000000-LT722:1:1109:14323:2923	1	1	1	1	1	0	0	0	0	0
M02111:194:000000000-LT722:1:1109:14324:18013	1	1	1	1	0	0	1	1	1	0
M02111:194:000000000-LT722:1:1109:14324:22222	1	1	1	1	1	0	0	0	0	0
M02111:194:000000000-LT722:1:1109:14324:25675	1	1	1	1	1	0	0	0	0	0
M02111:194:000000000-LT722:1:1109:14324:26287	1	0	0	0	0	0	0	0	0	0
M02111:194:000000000-LT722:1:1109:14327:13042	1	1	1	1	1	0	0	0	0	0
M02111:194:000000000-LT722:1:1109:14327:17469	1	1	1	1	1	0	0	0	0	0
M02111:194:000000000-LT722:1:1109:14327:23042	1	1	1	1	1	0	0	0	0	0
M02111:194:000000000-LT722:1:1109:14327:23306	1	1	1	1	1	0	0	0	0	0
M02111:194:000000000-LT722:1:1109:14327:25005	1	1	1	1	1	0	0	0	0	0
M02111:194:000000000-LT722:1:1109:14327:7181	1	1	1	1	1	0	0	0	0	0
M02111:194:000000000-LT722:1:1109:14328:11236	1	1	1	1	0	0	1	1	1	0
M02111:194:000000000-LT722:1:1109:14328:14676	1	1	1	1	1	0	0	0	0	0
M02111:194:000000000-LT722:1:1109:14328:15236	1	1	1	1	0	0	1	1	1	0
M02111:194:000000000-LT722:1:1109:14328:22528	1	1	1	1	0	0	1	1	1	0
M02111:194:000000000-LT722:1:1109:14329:11768	1	1	1	1	1	0	0	0	0	0
M02111:194:000000000-LT722:1:1109:14329:15899	1	1	1	1	0	0	1	1	1	0
M02111:194:000000000-LT722:1:1109:14329:16536	1	1	1	1	1	0	0	0	0	0
M02111:194:000000000-LT722:1:1109:14329:2365	1	1	0	0	0	0	0	0	0	0
M02111:194:000000000-LT722:1:1109:14329:25137	1	1	1	1	1	0	0	0	0	0
M02111:194:000000000-LT722:1:1109:14329:26898	1	1	1	0	0	1	0	1	0	0
M02111:194:000000000-LT722:1:1109:14329:28239	1	1	1	1	1	0	0	0	0	0
M02111:194:000000000-LT722:1:1109:14329:28302	1	1	1	1	0	0	0	0	0	0
M02111:194:000000000-LT722:1:1109:14330:11158	1	1	1	1	1	0	0	0	0	0
M02111:194:000000000-LT722:1:1109:14330:15383	1	1	1	0	0	1	0	1	0	0
M02111:194:000000000-LT722:1:1109:14330:24042	1	0	0	0	0	0	0	0	0	0
M02111:194:000000000-LT722:1:1109:14330:24823	1	1	1	1	1	0	0	0	0	0
M02111:194:000000000-LT722:1:1109:14330:27042	1	1	1	1	1	0	0	0	0	0
M02111:194:000000000-LT722:1:1109:14330:9375	1	1	1	1	0	0	1	1	1	0
M02111:194:000000000-LT722:1:1109:14331:15836	1	1	1	1	1	0	0	0	0	0
M02111:194:000000000-LT722:1:1109:14332:13989	1	1	1	1	1	0	0	0	0	0
M02111:194:000000000-LT722:1:1109:14332:14803	1	1	1	1	0	0	1	1	1	0
M02111:194:000000000-LT722:1:1109:14332:7534	1	1	1	1	1	0	0	0	0	0
M02111:194:000000000-LT722:1:1109:14333:20420	1	1	1	1	0	0	1	1	1	0
M02111:194:000000000-LT722:1:1109:14333:6136	1	1	1	1	0	0	1	1	1	0
M02111:194:000000000-LT722:1:1109:14333:8747	1	1	1	0	0	1	0	1	0	0
M02111:194:000000000-LT722:1:1109:14334:19770	1	1	1	1	0	0	1	1	1	0
M02111:194:000000000-LT722:1:1109:14334:2309	1	1	1	1	0	0	1	1	1	0
M02111:194:000000000-LT722:1:1109:14334:9265	1	1	1	1	0	0	1	1	1	0
M02111:194:000000000-LT722:1:1109:14335:15216	1	1	1	1	0	0	1	1	1	0
M02111:194:000000000-LT722:1:1109:14335:8611	1	1	1	1	0	0	1	1	1	0
M02111:194:000000000-LT722:1:1109:14336:13065	1	1	1	0	0	1	0	1	0	0
M02111:194:000000000-LT722:1:1109:14336:2647	1	1	1	1	1	0	0	0	0	0
M02111:194:000000000-LT722:1:1109:14336:5548	1	1	1	1	1	0	0	0	0	0
M02111:194:000000000-LT722:1:1109:14336:9134	1	1	1	1	0	0	1	1	1	0
M02111:194:000000000-LT722:1:1109:14337:1549	1	1	1	1	1	0	0	0	0	0
M02111:194:000000000-LT722:1:1109:14337:24934	1	1	1	1	1	0	0	0	0	0
M02111:194:000000000-LT722:1:1109:14338:18368	1	1	1	1	0	0	1	1	1	0
M02111:194:000000000-LT722:1:1109:14338:9985	1	1	1	1	1	0	0	0	0	0
M02111:194:000000000-LT722:1:1109:14339:2714	1	1	1	1	0	0	0	0	0	0
M02111:194:000000000-LT722:1:1109:14339:5267	1	1	1	1	1	0	0	0	0	0
M02111:194:000000000-LT722:1:1109:14339:9661	1	1	1	1	0	0	1	1	1	0
M02111:194:000000000-LT722:1:1109:14340:12008	1	1	0	0	0	0	0	0	0	0
M02111:194:000000000-LT722:1:1109:14340:20279	1	1	1	1	0	0	1	1	1	0
M02111:194:000000000-LT722:1:1109:14340:23910	1	1	1	0	0	1	0	1	0	0
M02111:194:000000000-LT722:1:1109:14340:24294	1	1	1	1	0	0	0	0	0	0
M02111:194:000000000-LT722:1:1109:14340:26082	1	1	1	1	0	0	1	1	1	0
M02111:194:000000000-LT722:1:1109:14340:5571	1	1	1	1	0	0	1	1	1	0
M02111:194:000000000-LT722:1:1109:14340:5652	1	1	1	1	1	0	0	0	0	0
M02111:194:000000000-LT722:1:1109:14340:7899	1	1	1	0	0	1	0	1	0	0
M02111:194:000000000-LT722:1:1109:14340:9426	1	1	1	0	0	1	0	1	0	0
M02111:194:000000000-LT722:1:1109:14341:15519	1	1	1	1	1	0	0	0	0	0
M02111:194:000000000-LT722:1:1109:14341:16927	1	1	1	1	0	0	1	1	1	0
M02111:194:000000000-LT722:1:1109:14341:3134	1	1	1	1	1	0	0	0	0	0
M02111:194:000000000-LT722:1:1109:14342:18389	1	1	1	1	1	0	0	0	0	0
M02111:194:000000000-LT722:1:1109:14342:23024	1	1	1	1	1	0	0	0	0	0
M02111:194:000000000-LT722:1:1109:14342:28871	1	1	1	1	0	0	0	0	0	0
M02111:194:000000000-LT722:1:1109:14342:3872	1	1	1	1	1	0	0	0	0	0
M02111:194:000000000-LT722:1:1109:14342:4573	1	1	1	1	0	0	1	1	1	0
M02111:194:000000000-LT722:1:1109:14342:9210	1	1	1	1	1	0	0	0	0	0
M02111:194:000000000-LT722:1:1109:14343:26621	1	1	1	1	1	0	0	0	0	0
M02111:194:000000000-LT722:1:1109:14343:5076	1	1	1	1	0	0	1	1	1	0
M02111:194:000000000-LT722:1:1109:14344:13495	1	1	1	1	1	0	0	0	0	0
M02111:194:000000000-LT722:1:1109:14344:6568	1	1	1	1	0	0	1	1	1	0
M02111:194:000000000-LT722:1:1109:14344:8736	1	1	1	1	1	0	0	0	0	0
M02111:194:000000000-LT722:1:1109:14345:11442	1	1	1	1	0	0	1	1	1	0
M02111:194:000000000-LT722:1:1109:14345:18747	1	1	1	1	1	0	0	0	0	0
M02111:194:000000000-LT722:1:1109:14345:24220	1	1	1	1	1	0	0	0	0	0
M02111:194:000000000-LT722:1:1109:14345:6351	1	1	1	0	0	1	0	1	0	0
M02111:194:000000000-LT722:1:1109:14346:11479	1	1	1	1	1	0	0	0	0	0
M02111:194:000000000-LT722:1:1109:14346:14633	1	1	1	1	0	0	1	1	1	0
M02111:194:000000000-LT722:1:1109:14346:1715	1	1	1	1	1	0	0	0	0	0
M02111:194:000000000-LT722:1:1109:14346:18006	1	1	1	0	0	1	0	1	0	0
M02111:194:000000000-LT722:1:1109:14346:28093	1	1	1	1	0	0	1	1	1	0
M02111:194:000000000-LT722:1:1109:14346:8331	1	1	1	1	1	0	0	0	0	0
M02111:194:000000000-LT722:1:1109:14346:9046	1	1	1	1	1	0	0	0	0	0
M02111:194:000000000-LT722:1:1109:14347:2025	1	1	1	1	0	0	1	1	1	0
M02111:194:000000000-LT722:1:1109:14348:10140	1	1	1	1	1	0	0	0	0	0
M02111:194:000000000-LT722:1:1109:14348:1488	1	1	1	1	1	0	0	0	0	0
M02111:194:000000000-LT722:1:1109:14348:22275	1	1	0	0	0	0	0	0	0	0
M02111:194:000000000-LT722:1:1109:14348:24779	1	1	1	1	1	0	0	0	0	0
M02111:194:000000000-LT722:1:1109:14348:7842	1	1	1	1	1	0	0	0	0	0
M02111:194:000000000-LT722:1:1109:14349:21867	1	1	1	1	0	0	1	1	1	0
M02111:194:000000000-LT722:1:1109:14349:24695	1	1	1	1	0	0	0	0	0	0
M02111:194:000000000-LT722:1:1109:14349:26676	1	1	1	1	0	0	1	1	1	0
M02111:194:000000000-LT722:1:1109:14350:10261	1	1	1	1	0	0	1	1	1	0
M02111:194:000000000-LT722:1:1109:14350:11856	1	1	1	1	1	0	0	0	0	0
M02111:194:000000000-LT722:1:1109:14350:14779	1	1	1	1	0	0	1	1	1	0
M02111:194:000000000-LT722:1:1109:14350:16388	1	1	1	1	0	0	1	1	1	0
M02111:194:000000000-LT722:1:1109:14350:26498	1	1	1	1	1	0	0	0	0	0
M02111:194:000000000-LT722:1:1109:14351:15472	1	1	1	1	1	0	0	0	0	0
M02111:194:000000000-LT722:1:1109:14351:23359	1	1	1	1	0	0	1	1	1	0
M02111:194:000000000-LT722:1:1109:14351:24533	1	1	1	1	1	0	0	0	0	0
M02111:194:000000000-LT722:1:1109:14352:13831	1	1	1	1	1	0	0	0	0	0
M02111:194:000000000-LT722:1:1109:14352:18722	1	1	1	1	0	0	1	1	1	0
M02111:194:000000000-LT722:1:1109:14352:21786	1	1	0	0	0	0	0	0	0	0
M02111:194:000000000-LT722:1:1109:14352:21828	1	1	1	1	0	0	1	1	1	0
M02111:194:000000000-LT722:1:1109:14352:7101	1	1	1	1	0	0	1	1	1	0
M02111:194:000000000-LT722:1:1109:14353:21557	1	1	1	1	0	0	0	0	0	0
M02111:194:000000000-LT722:1:1109:14353:24449	1	1	1	1	1	0	0	0	0	0
M02111:194:000000000-LT722:1:1109:14353:3220	1	1	1	1	0	0	1	1	1	0
M02111:194:000000000-LT722:1:1109:14353:4500	1	1	1	1	1	0	0	0	0	0
M02111:194:000000000-LT722:1:1109:14353:4944	1	1	1	1	0	0	1	1	1	0
M02111:194:000000000-LT722:1:1109:14354:16554	1	1	1	1	0	0	1	1	1	0
M02111:194:000000000-LT722:1:1109:14355:6417	1	1	1	1	1	0	0	0	0	0
M02111:194:000000000-LT722:1:1109:14355:9582	1	1	1	1	0	0	1	1	1	0
M02111:194:000000000-LT722:1:1109:14356:13912	1	1	1	1	1	0	0	0	0	0
M02111:194:000000000-LT722:1:1109:14356:22002	1	1	1	1	1	0	0	0	0	0
M02111:194:000000000-LT722:1:1109:14357:12012	1	1	1	1	1	0	0	0	0	0
M02111:194:000000000-LT722:1:1109:14357:14553	1	1	1	0	0	1	0	1	0	0
M02111:194:000000000-LT722:1:1109:14357:19887	1	1	1	1	1	0	0	0	0	0
M02111:194:000000000-LT722:1:1109:14357:24262	1	1	1	1	0	0	1	1	1	0
M02111:194:000000000-LT722:1:1109:14357:26297	1	1	1	1	1	0	0	0	0	0
M02111:194:000000000-LT722:1:1109:14357:26730	1	1	1	1	1	0	0	0	0	0
M02111:194:000000000-LT722:1:1109:14357:5502	1	1	1	1	1	0	0	0	0	0
M02111:194:000000000-LT722:1:1109:14358:10870	1	1	1	1	0	0	1	1	1	0
M02111:194:000000000-LT722:1:1109:14358:13254	1	1	1	1	1	0	0	0	0	0
M02111:194:000000000-LT722:1:1109:14358:15710	1	1	1	1	0	0	1	1	1	0
M02111:194:000000000-LT722:1:1109:14358:20781	1	1	1	1	1	0	0	0	0	0
M02111:194:000000000-LT722:1:1109:14359:13523	1	1	1	1	1	0	0	0	0	0
M02111:194:000000000-LT722:1:1109:14359:17931	1	1	1	1	1	0	0	0	0	0
M02111:194:000000000-LT722:1:1109:14359:18328	1	1	1	1	1	0	0	0	0	0
M02111:194:000000000-LT722:1:1109:14359:3085	1	1	1	1	0	0	1	1	1	0
M02111:194:000000000-LT722:1:1109:14359:7254	1	1	1	1	1	0	0	0	0	0
M02111:194:000000000-LT722:1:1109:14360:7156	1	1	1	1	1	0	0	0	0	0
M02111:194:000000000-LT722:1:1109:14360:9073	1	1	1	1	0	0	1	1	1	0
M02111:194:000000000-LT722:1:1109:14361:11315	1	1	1	1	0	0	1	1	1	0
M02111:194:000000000-LT722:1:1109:14361:19838	1	1	1	1	1	0	0	0	0	0
M02111:194:000000000-LT722:1:1109:14361:23144	1	1	1	1	1	0	0	0	0	0
M02111:194:000000000-LT722:1:1109:14361:4696	1	1	1	1	0	0	1	1	1	0
M02111:194:000000000-LT722:1:1109:14361:9322	1	0	0	0	0	0	0	0	0	0
M02111:194:000000000-LT722:1:1109:14362:19446	1	1	1	1	1	0	0	0	0	0
M02111:194:000000000-LT722:1:1109:14362:24616	1	1	1	1	1	0	0	0	0	0
M02111:194:000000000-LT722:1:1109:14362:2948	1	1	1	1	0	0	1	1	1	0
M02111:194:000000000-LT722:1:1109:14363:23520	1	1	1	1	1	0	0	0	0	0
M02111:194:000000000-LT722:1:1109:14363:5577	1	1	1	1	1	0	0	0	0	0
M02111:194:000000000-LT722:1:1109:14364:11595	1	1	1	1	1	0	0	0	0	0
M02111:194:000000000-LT722:1:1109:14364:23567	1	1	1	1	0	0	1	1	1	0
M02111:194:000000000-LT722:1:1109:14364:26765	1	1	1	0	0	1	0	1	0	0
M02111:194:000000000-LT722:1:1109:14364:28771	1	1	1	1	0	0	1	1	1	0
M02111:194:000000000-LT722:1:1109:14364:3710	1	1	1	1	1	0	0	0	0	0
M02111:194:000000000-LT722:1:1109:14364:7128	1	1	1	1	1	0	0	0	0	0
M02111:194:000000000-LT722:1:1109:14364:9734	1	1	1	1	1	0	0	0	0	0
M02111:194:000000000-LT722:1:1109:14365:13056	1	1	1	1	1	0	0	0	0	0
M02111:194:000000000-LT722:1:1109:14365:20725	1	1	1	1	0	0	1	1	1	0
M02111:194:000000000-LT722:1:1109:14365:5393	1	1	1	0	0	1	0	1	1	0
M02111:194:000000000-LT722:1:1109:14366:17779	1	1	1	1	0	0	1	1	1	0
M02111:194:000000000-LT722:1:1109:14366:1961	1	1	1	1	0	0	1	1	1	0
M02111:194:000000000-LT722:1:1109:14366:25126	1	1	1	1	1	0	0	0	0	0
M02111:194:000000000-LT722:1:1109:14366:26176	1	1	0	0	0	0	0	0	0	0
M02111:194:000000000-LT722:1:1109:14366:28189	1	1	1	1	0	0	1	1	1	0
M02111:194:000000000-LT722:1:1109:14367:24065	1	1	1	0	0	1	0	1	0	0
M02111:194:000000000-LT722:1:1109:14367:24544	1	1	1	1	1	0	0	0	0	0
M02111:194:000000000-LT722:1:1109:14368:17147	1	1	1	1	0	0	1	1	1	0
M02111:194:000000000-LT722:1:1109:14368:18303	1	1	1	1	1	0	0	0	0	0
M02111:194:000000000-LT722:1:1109:14369:14731	1	1	1	1	1	0	0	0	0	0
M02111:194:000000000-LT722:1:1109:14369:16474	1	1	1	0	0	1	0	1	0	0
M02111:194:000000000-LT722:1:1109:14369:18081	1	1	1	1	0	0	1	1	1	0
M02111:194:000000000-LT722:1:1109:14369:8435	1	1	1	1	1	0	0	0	0	0
M02111:194:000000000-LT722:1:1109:14370:15290	1	1	1	0	0	1	0	1	0	0
M02111:194:000000000-LT722:1:1109:14370:15875	1	0	0	0	0	0	0	0	0	0
M02111:194:000000000-LT722:1:1109:14370:22430	1	1	1	0	0	1	0	1	0	0
M02111:194:000000000-LT722:1:1109:14370:27658	1	1	0	0	0	0	0	0	0	0
M02111:194:000000000-LT722:1:1109:14370:5252	1	1	1	1	1	0	0	0	0	0
M02111:194:000000000-LT722:1:1109:14370:5511	1	1	1	1	1	0	0	0	0	0
M02111:194:000000000-LT722:1:1109:14370:6237	1	1	1	1	0	0	1	1	1	0
M02111:194:000000000-LT722:1:1109:14371:13562	1	1	1	1	0	0	1	1	1	0
M02111:194:000000000-LT722:1:1109:14371:13653	1	1	1	0	0	1	0	1	0	0
M02111:194:000000000-LT722:1:1109:14371:27443	1	1	1	1	0	0	1	1	1	0
M02111:194:000000000-LT722:1:1109:14371:6368	1	1	1	1	1	0	0	0	0	0
M02111:194:000000000-LT722:1:1109:14372:10219	1	1	1	1	1	0	0	0	0	0
M02111:194:000000000-LT722:1:1109:14372:11247	1	1	1	1	1	0	0	0	0	0
M02111:194:000000000-LT722:1:1109:14372:11574	1	1	1	1	0	0	1	1	1	0
M02111:194:000000000-LT722:1:1109:14372:14503	1	1	1	1	0	0	1	1	1	0
M02111:194:000000000-LT722:1:1109:14372:16651	1	1	1	1	1	0	0	0	0	0
M02111:194:000000000-LT722:1:1109:14372:6596	1	1	1	1	0	0	1	1	1	0
M02111:194:000000000-LT722:1:1109:14373:16695	1	1	1	0	0	1	0	1	0	0
M02111:194:000000000-LT722:1:1109:14373:23299	1	1	1	1	0	0	1	1	1	0
M02111:194:000000000-LT722:1:1109:14373:24824	1	1	1	1	1	0	0	0	0	0
M02111:194:000000000-LT722:1:1109:14373:3597	1	1	1	1	0	0	1	1	1	0
M02111:194:000000000-LT722:1:1109:14373:3630	1	1	1	1	0	0	1	1	1	0
M02111:194:000000000-LT722:1:1109:14374:20830	1	1	1	1	1	0	0	0	0	0
M02111:194:000000000-LT722:1:1109:14375:10062	1	1	1	1	0	0	1	1	1	0
M02111:194:000000000-LT722:1:1109:14375:16763	1	1	1	1	1	0	0	0	0	0
M02111:194:000000000-LT722:1:1109:14376:12315	1	1	1	1	1	0	0	0	0	0
M02111:194:000000000-LT722:1:1109:14376:21240	1	1	1	1	0	0	0	0	0	0
M02111:194:000000000-LT722:1:1109:14376:27996	1	1	1	1	1	0	0	0	0	0
M02111:194:000000000-LT722:1:1109:14376:7482	1	1	1	1	1	0	0	0	0	0
M02111:194:000000000-LT722:1:1109:14377:15168	1	1	1	1	0	0	1	1	1	0
M02111:194:000000000-LT722:1:1109:14377:26413	1	1	1	1	0	0	1	1	1	0
M02111:194:000000000-LT722:1:1109:14377:28218	1	1	1	0	0	1	0	1	0	0
M02111:194:000000000-LT722:1:1109:14377:4230	1	1	1	1	1	0	0	0	0	0
M02111:194:000000000-LT722:1:1109:14377:5855	1	1	1	1	1	0	0	0	0	0
M02111:194:000000000-LT722:1:1109:14377:6184	1	1	1	0	0	1	0	1	0	0
M02111:194:000000000-LT722:1:1109:14378:14772	1	1	1	1	1	0	0	0	0	0
M02111:194:000000000-LT722:1:1109:14378:19838	1	1	0	0	0	0	0	0	0	0
M02111:194:000000000-LT722:1:1109:14378:21175	1	1	1	1	1	0	0	0	0	0
M02111:194:000000000-LT722:1:1109:14378:22417	1	1	1	1	0	0	1	1	1	0
M02111:194:000000000-LT722:1:1109:14378:27389	1	1	1	1	0	0	0	0	0	0
M02111:194:000000000-LT722:1:1109:14378:5653	1	1	1	1	0	0	1	1	1	0
M02111:194:000000000-LT722:1:1109:14379:11885	1	1	1	1	1	0	0	0	0	0
M02111:194:000000000-LT722:1:1109:14379:16451	1	1	1	1	0	0	1	1	1	0
M02111:194:000000000-LT722:1:1109:14379:23315	1	1	0	0	0	0	0	0	0	0
M02111:194:000000000-LT722:1:1109:14379:23577	1	1	1	1	1	0	0	0	0	0
M02111:194:000000000-LT722:1:1109:14380:11228	1	1	1	1	0	0	1	1	1	0
M02111:194:000000000-LT722:1:1109:14380:12180	1	1	1	1	1	0	0	0	0	0
M02111:194:000000000-LT722:1:1109:14380:12781	1	1	1	1	0	0	1	1	1	0
M02111:194:000000000-LT722:1:1109:14380:5157	1	1	1	1	0	0	1	1	1	0
M02111:194:000000000-LT722:1:1109:14381:11092	1	1	1	0	0	1	0	1	0	0
M02111:194:000000000-LT722:1:1109:14381:21753	1	1	1	0	0	1	0	1	0	0
M02111:194:000000000-LT722:1:1109:14381:22558	1	1	1	0	0	1	0	1	0	0
M02111:194:000000000-LT722:1:1109:14381:7720	1	1	1	1	1	0	0	0	0	0
M02111:194:000000000-LT722:1:1109:14381:9498	1	1	0	0	0	0	0	0	0	0
M02111:194:000000000-LT722:1:1109:14382:13690	1	1	1	1	1	0	0	0	0	0
M02111:194:000000000-LT722:1:1109:14382:1515	1	1	1	1	0	0	1	1	1	0
M02111:194:000000000-LT722:1:1109:14382:1946	1	1	1	0	0	1	0	1	0	0
M02111:194:000000000-LT722:1:1109:14382:22862	1	1	1	1	0	0	1	1	1	0
M02111:194:000000000-LT722:1:1109:14382:25524	1	1	1	1	1	0	0	0	0	0
M02111:194:000000000-LT722:1:1109:14382:27691	1	1	1	0	0	1	0	1	0	0
M02111:194:000000000-LT722:1:1109:14383:15362	1	1	1	1	0	0	1	1	1	0
M02111:194:000000000-LT722:1:1109:14383:18221	1	1	1	1	0	0	1	1	1	0
M02111:194:000000000-LT722:1:1109:14383:24280	1	1	0	0	0	0	0	0	0	0
M02111:194:000000000-LT722:1:1109:14384:10228	1	1	1	1	1	0	0	0	0	0
M02111:194:000000000-LT722:1:1109:14384:24391	1	1	1	1	0	0	1	1	1	0
M02111:194:000000000-LT722:1:1109:14384:2799	1	1	0	0	0	0	0	0	0	0
M02111:194:000000000-LT722:1:1109:14385:2142	1	1	1	1	0	0	1	1	1	0
M02111:194:000000000-LT722:1:1109:14385:28151	1	1	0	0	0	0	0	0	0	0
M02111:194:000000000-LT722:1:1109:14385:28727	1	1	1	1	1	0	0	0	0	0
M02111:194:000000000-LT722:1:1109:14385:4307	1	1	1	1	0	0	1	1	1	0
M02111:194:000000000-LT722:1:1109:14385:7618	1	1	1	1	1	0	0	0	0	0
M02111:194:000000000-LT722:1:1109:14386:12677	1	1	1	1	0	0	1	1	1	0
M02111:194:000000000-LT722:1:1109:14387:10585	1	1	1	1	1	0	0	0	0	0
M02111:194:000000000-LT722:1:1109:14387:15761	1	1	1	1	1	0	0	0	0	0
M02111:194:000000000-LT722:1:1109:14387:17232	1	1	1	1	0	0	0	0	0	0
M02111:194:000000000-LT722:1:1109:14387:19038	1	1	1	1	1	0	0	0	0	0
M02111:194:000000000-LT722:1:1109:14387:27171	1	1	1	1	0	0	1	1	1	0
M02111:194:000000000-LT722:1:1109:14388:13770	1	1	1	1	1	0	0	0	0	0
M02111:194:000000000-LT722:1:1109:14389:12720	1	1	1	1	0	0	1	1	1	0
M02111:194:000000000-LT722:1:1109:14389:15046	1	1	1	1	0	0	1	1	1	0
M02111:194:000000000-LT722:1:1109:14390:22526	1	1	1	1	0	0	1	1	1	0
M02111:194:000000000-LT722:1:1109:14391:23525	1	1	1	1	1	0	0	0	0	0
M02111:194:000000000-LT722:1:1109:14391:23617	1	1	1	1	1	0	0	0	0	0
M02111:194:000000000-LT722:1:1109:14391:24203	1	1	1	1	1	0	0	0	0	0
M02111:194:000000000-LT722:1:1109:14391:27202	1	1	1	1	0	0	1	1	1	0
M02111:194:000000000-LT722:1:1109:14392:20354	1	1	1	1	1	0	0	0	0	0
M02111:194:000000000-LT722:1:1109:14392:27580	1	1	1	1	0	0	0	0	0	0
M02111:194:000000000-LT722:1:1109:14392:9959	1	1	1	0	0	1	0	1	0	0
M02111:194:000000000-LT722:1:1109:14393:9740	1	1	1	1	1	0	0	0	0	0
M02111:194:000000000-LT722:1:1109:14394:16187	1	1	0	0	0	0	0	0	0	0
M02111:194:000000000-LT722:1:1109:14394:16953	1	1	1	0	0	1	0	1	1	0
M02111:194:000000000-LT722:1:1109:14394:19404	1	1	1	1	1	0	0	0	0	0
M02111:194:000000000-LT722:1:1109:14394:22561	1	1	1	1	1	0	0	0	0	0
M02111:194:000000000-LT722:1:1109:14394:2498	1	1	1	1	0	0	1	1	1	0
M02111:194:000000000-LT722:1:1109:14395:10047	1	1	1	1	0	0	1	1	1	0
M02111:194:000000000-LT722:1:1109:14395:16301	1	1	1	1	0	0	1	1	1	0
M02111:194:000000000-LT722:1:1109:14395:2275	1	1	1	0	0	1	0	1	0	0
M02111:194:000000000-LT722:1:1109:14396:19126	1	1	1	1	1	0	0	0	0	0
M02111:194:000000000-LT722:1:1109:14396:25880	1	1	1	1	1	0	0	0	0	0
M02111:194:000000000-LT722:1:1109:14396:29120	1	1	1	1	0	0	1	1	1	0
M02111:194:000000000-LT722:1:1109:14396:5444	1	1	1	1	1	0	0	0	0	0
M02111:194:000000000-LT722:1:1109:14396:7216	1	1	1	1	1	0	0	0	0	0
M02111:194:000000000-LT722:1:1109:14396:7257	1	1	1	1	0	0	1	1	1	0
M02111:194:000000000-LT722:1:1109:14397:12641	1	1	1	1	1	0	0	0	0	0
M02111:194:000000000-LT722:1:1109:14397:16783	1	1	1	1	1	0	0	0	0	0
M02111:194:000000000-LT722:1:1109:14397:26860	1	1	0	0	0	0	0	0	0	0
M02111:194:000000000-LT722:1:1109:14398:11656	1	1	0	0	0	0	0	0	0	0
M02111:194:000000000-LT722:1:1109:14398:14232	1	1	1	1	1	0	0	0	0	0
M02111:194:000000000-LT722:1:1109:14398:22239	1	1	1	0	0	1	0	1	0	0
M02111:194:000000000-LT722:1:1109:14398:24094	1	1	1	1	0	0	1	1	1	0
M02111:194:000000000-LT722:1:1109:14399:10309	1	1	1	1	1	0	0	0	0	0
M02111:194:000000000-LT722:1:1109:14399:22020	1	1	1	1	0	0	1	1	1	0
M02111:194:000000000-LT722:1:1109:14399:28130	1	1	0	0	0	0	0	0	0	0
M02111:194:000000000-LT722:1:1109:14399:4363	1	1	1	1	1	0	0	0	0	0
M02111:194:000000000-LT722:1:1109:14400:17159	1	1	1	1	1	0	0	0	0	0
M02111:194:000000000-LT722:1:1109:14400:18523	1	1	1	1	0	0	1	1	1	0
M02111:194:000000000-LT722:1:1109:14400:20149	1	1	1	1	1	0	0	0	0	0
M02111:194:000000000-LT722:1:1109:14400:3377	1	1	1	0	0	1	0	1	0	0
M02111:194:000000000-LT722:1:1109:14400:4793	1	1	1	1	0	0	1	1	1	0
M02111:194:000000000-LT722:1:1109:14401:13631	1	1	1	1	0	0	0	0	0	0
M02111:194:000000000-LT722:1:1109:14401:15282	1	1	1	1	0	0	1	1	1	0
M02111:194:000000000-LT722:1:1109:14401:15884	1	1	1	1	1	0	0	0	0	0
M02111:194:000000000-LT722:1:1109:14401:17559	1	1	1	1	1	0	0	0	0	0
M02111:194:000000000-LT722:1:1109:14401:19926	1	1	1	1	0	0	1	1	1	0
M02111:194:000000000-LT722:1:1109:14401:22175	1	1	1	1	0	0	1	1	1	0
M02111:194:000000000-LT722:1:1109:14401:2575	1	1	1	1	0	0	1	1	1	0
M02111:194:000000000-LT722:1:1109:14402:10420	1	1	1	1	0	0	1	1	1	0
M02111:194:000000000-LT722:1:1109:14403:13283	1	1	0	0	0	0	0	0	0	0
M02111:194:000000000-LT722:1:1109:14403:15308	1	1	1	1	0	0	1	1	1	0
M02111:194:000000000-LT722:1:1109:14403:20391	1	1	1	1	1	0	0	0	0	0
M02111:194:000000000-LT722:1:1109:14403:2684	1	1	1	1	1	0	0	0	0	0
M02111:194:000000000-LT722:1:1109:14403:4504	1	1	1	0	0	1	0	1	0	0
M02111:194:000000000-LT722:1:1109:14403:8555	1	1	1	1	1	0	0	0	0	0
M02111:194:000000000-LT722:1:1109:14404:11001	1	1	1	1	1	0	0	0	0	0
M02111:194:000000000-LT722:1:1109:14404:12101	1	1	1	1	1	0	0	0	0	0
M02111:194:000000000-LT722:1:1109:14404:12973	1	1	1	1	1	0	0	0	0	0
M02111:194:000000000-LT722:1:1109:14404:26005	1	1	1	1	0	0	1	1	1	0
M02111:194:000000000-LT722:1:1109:14404:2706	1	1	1	1	0	0	1	1	1	0
M02111:194:000000000-LT722:1:1109:14404:4138	1	1	1	1	0	0	1	1	1	0
M02111:194:000000000-LT722:1:1109:14405:11070	1	1	1	1	1	0	0	0	0	0
M02111:194:000000000-LT722:1:1109:14405:13470	1	1	1	1	0	0	0	0	0	0
M02111:194:000000000-LT722:1:1109:14405:1741	1	1	1	1	1	0	0	0	0	0
M02111:194:000000000-LT722:1:1109:14406:12060	1	1	1	1	1	0	0	0	0	0
M02111:194:000000000-LT722:1:1109:14406:13890	1	1	1	1	0	0	1	1	1	0
M02111:194:000000000-LT722:1:1109:14406:17865	1	1	1	1	1	0	0	0	0	0
M02111:194:000000000-LT722:1:1109:14406:19868	1	1	0	0	0	0	0	0	0	0
M02111:194:000000000-LT722:1:1109:14406:21363	1	1	1	1	1	0	0	0	0	0
M02111:194:000000000-LT722:1:1109:14406:21931	1	1	1	1	1	0	0	0	0	0
M02111:194:000000000-LT722:1:1109:14407:27013	1	1	1	1	0	0	1	1	1	0
M02111:194:000000000-LT722:1:1109:14407:3327	1	1	1	1	0	0	1	1	1	0
M02111:194:000000000-LT722:1:1109:14408:19450	1	1	1	1	0	0	1	1	1	0
M02111:194:000000000-LT722:1:1109:14408:26942	1	1	1	1	0	0	1	1	1	0
M02111:194:000000000-LT722:1:1109:14408:5042	1	1	1	1	1	0	0	0	0	0
M02111:194:000000000-LT722:1:1109:14409:13073	1	1	1	1	0	0	0	0	0	0
M02111:194:000000000-LT722:1:1109:14409:23734	1	1	1	1	1	0	0	0	0	0
M02111:194:000000000-LT722:1:1109:14409:24198	1	1	1	1	0	0	1	1	1	0
M02111:194:000000000-LT722:1:1109:14409:26994	1	0	0	0	0	0	0	0	0	0
M02111:194:000000000-LT722:1:1109:14409:27363	1	1	1	1	1	0	0	0	0	0
M02111:194:000000000-LT722:1:1109:14410:10161	1	1	1	1	1	0	0	0	0	0
M02111:194:000000000-LT722:1:1109:14410:15137	1	1	1	1	0	0	1	1	1	0
M02111:194:000000000-LT722:1:1109:14410:15947	1	1	1	1	1	0	0	0	0	0
M02111:194:000000000-LT722:1:1109:14410:17736	1	1	0	0	0	0	0	0	0	0
M02111:194:000000000-LT722:1:1109:14410:9354	1	1	0	0	0	0	0	0	0	0
M02111:194:000000000-LT722:1:1109:14411:10545	1	1	1	1	0	0	1	1	1	0
M02111:194:000000000-LT722:1:1109:14411:13335	1	1	1	1	1	0	0	0	0	0
M02111:194:000000000-LT722:1:1109:14411:16846	1	1	1	1	1	0	0	0	0	0
M02111:194:000000000-LT722:1:1109:14411:18960	1	1	1	0	0	1	0	1	0	0
M02111:194:000000000-LT722:1:1109:14411:23682	1	1	1	1	0	0	1	1	1	0
M02111:194:000000000-LT722:1:1109:14411:28331	1	1	1	1	0	0	1	1	1	0
M02111:194:000000000-LT722:1:1109:14412:11220	1	1	1	0	0	1	0	1	0	0
M02111:194:000000000-LT722:1:1109:14412:11874	1	1	1	1	0	0	1	1	1	0
M02111:194:000000000-LT722:1:1109:14412:12824	1	1	1	1	0	0	1	1	1	0
M02111:194:000000000-LT722:1:1109:14412:17807	1	1	1	1	0	0	1	1	1	0
M02111:194:000000000-LT722:1:1109:14412:27412	1	1	1	1	0	0	1	1	1	0
M02111:194:000000000-LT722:1:1109:14412:28355	1	1	1	1	1	0	0	0	0	0
M02111:194:000000000-LT722:1:1109:14413:16781	1	1	0	0	0	0	0	0	0	0
M02111:194:000000000-LT722:1:1109:14413:23775	1	1	1	1	0	0	1	1	1	0
M02111:194:000000000-LT722:1:1109:14413:2730	1	1	1	1	0	0	1	1	1	0
M02111:194:000000000-LT722:1:1109:14413:9449	1	1	1	0	0	1	0	1	0	0
M02111:194:000000000-LT722:1:1109:14414:23029	1	1	1	1	1	0	0	0	0	0
M02111:194:000000000-LT722:1:1109:14414:29164	1	1	1	1	0	0	0	0	0	0
M02111:194:000000000-LT722:1:1109:14414:8630	1	1	1	1	1	0	0	0	0	0
M02111:194:000000000-LT722:1:1109:14415:17188	1	1	1	1	1	0	0	0	0	0
M02111:194:000000000-LT722:1:1109:14415:21435	1	1	1	1	0	0	1	1	1	0
M02111:194:000000000-LT722:1:1109:14415:2631	1	1	1	0	0	1	0	1	0	0
M02111:194:000000000-LT722:1:1109:14416:10769	1	1	1	1	0	0	1	1	1	0
M02111:194:000000000-LT722:1:1109:14416:12671	1	1	1	1	1	0	0	0	0	0
M02111:194:000000000-LT722:1:1109:14416:13965	1	1	1	1	0	0	1	1	1	0
M02111:194:000000000-LT722:1:1109:14416:15113	1	1	0	0	0	0	0	0	0	0
M02111:194:000000000-LT722:1:1109:14416:18922	1	1	1	0	0	1	0	1	0	0
M02111:194:000000000-LT722:1:1109:14416:25515	1	1	1	1	0	0	1	1	1	0
M02111:194:000000000-LT722:1:1109:14416:29106	1	1	1	1	1	0	0	0	0	0
M02111:194:000000000-LT722:1:1109:14417:13914	1	1	1	1	0	0	1	1	1	0
M02111:194:000000000-LT722:1:1109:14418:14354	1	1	1	1	1	0	0	0	0	0
M02111:194:000000000-LT722:1:1109:14418:14838	1	1	1	1	1	0	0	0	0	0
M02111:194:000000000-LT722:1:1109:14418:19139	1	1	1	1	1	0	0	0	0	0
M02111:194:000000000-LT722:1:1109:14418:21013	1	1	1	1	0	0	1	1	1	0
M02111:194:000000000-LT722:1:1109:14418:23357	1	1	0	0	0	0	0	0	0	0
M02111:194:000000000-LT722:1:1109:14418:24739	1	1	1	1	1	0	0	0	0	0
M02111:194:000000000-LT722:1:1109:14418:26515	1	1	1	1	0	0	0	0	0	0
M02111:194:000000000-LT722:1:1109:14419:11338	1	1	1	1	0	0	1	1	1	0
M02111:194:000000000-LT722:1:1109:14419:26712	1	1	1	1	1	0	0	0	0	0
M02111:194:000000000-LT722:1:1109:14419:8099	1	1	1	1	1	0	0	0	0	0
M02111:194:000000000-LT722:1:1109:14419:8736	1	1	1	1	0	0	1	1	1	0
M02111:194:000000000-LT722:1:1109:14420:17536	1	1	1	1	1	0	0	0	0	0
M02111:194:000000000-LT722:1:1109:14420:20877	1	1	1	1	0	0	0	0	0	0
M02111:194:000000000-LT722:1:1109:14420:25933	1	1	0	0	0	0	0	0	0	0
M02111:194:000000000-LT722:1:1109:14420:27106	1	1	1	1	0	0	1	1	1	0
M02111:194:000000000-LT722:1:1109:14421:15232	1	1	1	1	1	0	0	0	0	0
M02111:194:000000000-LT722:1:1109:14421:1993	1	1	1	1	1	0	0	0	0	0
M02111:194:000000000-LT722:1:1109:14421:25133	1	1	1	1	1	0	0	0	0	0
M02111:194:000000000-LT722:1:1109:14421:7604	1	1	1	1	1	0	0	0	0	0
M02111:194:000000000-LT722:1:1109:14421:8393	1	1	1	1	1	0	0	0	0	0
M02111:194:000000000-LT722:1:1109:14422:19714	1	1	1	1	1	0	0	0	0	0
M02111:194:000000000-LT722:1:1109:14422:2492	1	1	1	1	1	0	0	0	0	0
M02111:194:000000000-LT722:1:1109:14422:8236	1	1	1	1	0	0	1	1	1	0
M02111:194:000000000-LT722:1:1109:14423:11086	1	1	1	1	0	0	1	1	1	0
M02111:194:000000000-LT722:1:1109:14423:13015	1	1	1	1	1	0	0	0	0	0
M02111:194:000000000-LT722:1:1109:14423:13319	1	1	1	1	1	0	0	0	0	0
M02111:194:000000000-LT722:1:1109:14423:21625	1	1	1	0	0	1	0	1	0	0
M02111:194:000000000-LT722:1:1109:14423:2559	1	1	1	1	0	0	0	0	0	0
M02111:194:000000000-LT722:1:1109:14423:27484	1	1	1	1	1	0	0	0	0	0
M02111:194:000000000-LT722:1:1109:14424:14378	1	1	1	1	0	0	1	1	1	0
M02111:194:000000000-LT722:1:1109:14424:18983	1	1	1	1	0	0	1	1	1	0
M02111:194:000000000-LT722:1:1109:14424:23074	1	1	1	1	0	0	1	1	1	0
M02111:194:000000000-LT722:1:1109:14424:23170	1	1	1	1	1	0	0	0	0	0
M02111:194:000000000-LT722:1:1109:14424:23880	1	1	1	1	1	0	0	0	0	0
M02111:194:000000000-LT722:1:1109:14424:25537	1	1	1	1	0	0	1	1	1	0
M02111:194:000000000-LT722:1:1109:14424:26604	1	1	0	0	0	0	0	0	0	0
M02111:194:000000000-LT722:1:1109:14424:3040	1	1	1	0	0	1	0	1	0	0
M02111:194:000000000-LT722:1:1109:14424:4262	1	1	1	0	0	1	0	1	0	0
M02111:194:000000000-LT722:1:1109:14424:5862	1	1	1	1	1	0	0	0	0	0
M02111:194:000000000-LT722:1:1109:14424:6022	1	1	1	1	1	0	0	0	0	0
M02111:194:000000000-LT722:1:1109:14425:11369	1	1	1	1	1	0	0	0	0	0
M02111:194:000000000-LT722:1:1109:14425:25038	1	1	1	0	0	1	0	1	0	0
M02111:194:000000000-LT722:1:1109:14426:14467	1	1	1	1	1	0	0	0	0	0
M02111:194:000000000-LT722:1:1109:14426:15429	1	1	1	1	1	0	0	0	0	0
M02111:194:000000000-LT722:1:1109:14426:26213	1	1	1	0	0	1	0	1	0	0
M02111:194:000000000-LT722:1:1109:14426:27163	1	1	1	0	0	1	0	1	0	0
M02111:194:000000000-LT722:1:1109:14427:26635	1	1	1	1	1	0	0	0	0	0
M02111:194:000000000-LT722:1:1109:14427:3447	1	1	1	1	0	0	1	1	1	0
M02111:194:000000000-LT722:1:1109:14428:14872	1	1	1	0	0	1	0	1	0	0
M02111:194:000000000-LT722:1:1109:14428:15300	1	1	1	1	1	0	0	0	0	0
M02111:194:000000000-LT722:1:1109:14428:21960	1	1	1	1	0	0	1	1	1	0
M02111:194:000000000-LT722:1:1109:14428:26419	1	0	0	0	0	0	0	0	0	0
M02111:194:000000000-LT722:1:1109:14428:5785	1	1	0	0	0	0	0	0	0	0
M02111:194:000000000-LT722:1:1109:14429:10555	1	1	1	1	0	0	1	1	1	0
M02111:194:000000000-LT722:1:1109:14429:16518	1	1	1	1	1	0	0	0	0	0
M02111:194:000000000-LT722:1:1109:14429:16804	1	1	1	0	0	1	0	1	0	0
M02111:194:000000000-LT722:1:1109:14429:28614	1	1	1	1	0	0	1	1	1	0
M02111:194:000000000-LT722:1:1109:14429:4192	1	1	1	0	0	1	0	1	0	0
M02111:194:000000000-LT722:1:1109:14429:7115	1	1	1	1	1	0	0	0	0	0
M02111:194:000000000-LT722:1:1109:14430:12873	1	1	1	1	0	0	1	1	1	0
M02111:194:000000000-LT722:1:1109:14430:13179	1	1	1	1	1	0	0	0	0	0
M02111:194:000000000-LT722:1:1109:14430:18451	1	1	1	1	0	0	1	1	1	0
M02111:194:000000000-LT722:1:1109:14430:23314	1	1	1	1	1	0	0	0	0	0
M02111:194:000000000-LT722:1:1109:14430:23721	1	1	1	1	1	0	0	0	0	0
M02111:194:000000000-LT722:1:1109:14430:28681	1	1	0	0	0	0	0	0	0	0
M02111:194:000000000-LT722:1:1109:14431:22747	1	1	1	0	0	1	0	1	0	0
M02111:194:000000000-LT722:1:1109:14431:25163	1	1	1	0	0	1	0	1	0	0
M02111:194:000000000-LT722:1:1109:14431:27203	1	1	1	1	0	0	1	1	1	0
M02111:194:000000000-LT722:1:1109:14431:2892	1	1	1	1	1	0	0	0	0	0
M02111:194:000000000-LT722:1:1109:14431:4685	1	1	1	1	1	0	0	0	0	0
M02111:194:000000000-LT722:1:1109:14432:4922	1	1	1	1	0	0	1	1	1	0
M02111:194:000000000-LT722:1:1109:14433:11059	1	1	1	1	1	0	0	0	0	0
M02111:194:000000000-LT722:1:1109:14433:13819	1	1	1	1	0	0	1	1	1	0
M02111:194:000000000-LT722:1:1109:14433:20533	1	1	1	1	1	0	0	0	0	0
M02111:194:000000000-LT722:1:1109:14433:24848	1	1	1	1	1	0	0	0	0	0
M02111:194:000000000-LT722:1:1109:14433:25011	1	1	1	1	0	0	1	1	1	0
M02111:194:000000000-LT722:1:1109:14433:25178	1	1	1	1	0	0	1	1	1	0
M02111:194:000000000-LT722:1:1109:14433:27738	1	1	1	1	0	0	1	1	1	0
M02111:194:000000000-LT722:1:1109:14434:17146	1	1	1	1	1	0	0	0	0	0
M02111:194:000000000-LT722:1:1109:14434:21981	1	1	1	0	0	1	0	1	0	0
M02111:194:000000000-LT722:1:1109:14434:4762	1	1	0	0	0	0	0	0	0	0
M02111:194:000000000-LT722:1:1109:14434:5700	1	1	1	1	0	0	1	1	1	0
M02111:194:000000000-LT722:1:1109:14434:6623	1	1	1	1	1	0	0	0	0	0
M02111:194:000000000-LT722:1:1109:14435:10626	1	1	1	1	1	0	0	0	0	0
M02111:194:000000000-LT722:1:1109:14435:11966	1	1	1	1	0	0	0	0	0	0
M02111:194:000000000-LT722:1:1109:14435:25231	1	1	1	1	1	0	0	0	0	0
M02111:194:000000000-LT722:1:1109:14435:26851	1	1	1	1	0	0	1	1	1	0
M02111:194:000000000-LT722:1:1109:14435:27846	1	1	1	1	1	0	0	0	0	0
M02111:194:000000000-LT722:1:1109:14435:28653	1	1	1	1	0	0	1	1	1	0
M02111:194:000000000-LT722:1:1109:14436:14407	1	1	1	1	0	0	1	1	1	0
M02111:194:000000000-LT722:1:1109:14436:28272	1	1	0	0	0	0	0	0	0	0
M02111:194:000000000-LT722:1:1109:14436:2987	1	1	1	1	1	0	0	0	0	0
M02111:194:000000000-LT722:1:1109:14437:1793	1	1	1	1	1	0	0	0	0	0
M02111:194:000000000-LT722:1:1109:14437:23188	1	1	1	1	1	0	0	0	0	0
M02111:194:000000000-LT722:1:1109:14437:24378	1	1	1	1	1	0	0	0	0	0
M02111:194:000000000-LT722:1:1109:14437:26620	1	1	1	0	0	1	0	1	0	0
M02111:194:000000000-LT722:1:1109:14438:1879	1	1	1	1	1	0	0	0	0	0
M02111:194:000000000-LT722:1:1109:14438:26724	1	1	1	1	0	0	0	0	0	0
M02111:194:000000000-LT722:1:1109:14438:4611	1	0	0	0	0	0	0	0	0	0
M02111:194:000000000-LT722:1:1109:14438:9833	1	1	1	1	0	0	0	0	0	0
M02111:194:000000000-LT722:1:1109:14439:2308	1	1	0	0	0	0	0	0	0	0
M02111:194:000000000-LT722:1:1109:14439:5127	1	1	1	0	0	1	0	1	0	0
M02111:194:000000000-LT722:1:1109:14440:15743	1	1	1	1	0	0	1	1	1	0
M02111:194:000000000-LT722:1:1109:14440:2644	1	1	1	0	0	1	0	1	0	0
M02111:194:000000000-LT722:1:1109:14440:27774	1	1	1	1	1	0	0	0	0	0
M02111:194:000000000-LT722:1:1109:14440:5003	1	1	1	1	0	0	0	0	0	0
M02111:194:000000000-LT722:1:1109:14441:3046	1	1	1	1	1	0	0	0	0	0
M02111:194:000000000-LT722:1:1109:14442:23332	1	1	1	0	0	1	0	1	0	0
M02111:194:000000000-LT722:1:1109:14442:26228	1	1	1	1	1	0	0	0	0	0
M02111:194:000000000-LT722:1:1109:14443:2330	1	1	1	1	1	0	0	0	0	0
M02111:194:000000000-LT722:1:1109:14443:23487	1	1	1	1	1	0	0	0	0	0
M02111:194:000000000-LT722:1:1109:14444:13484	1	1	1	1	0	0	1	1	1	0
M02111:194:000000000-LT722:1:1109:14444:1721	1	1	1	1	0	0	1	1	1	0
M02111:194:000000000-LT722:1:1109:14444:20629	1	1	1	1	1	0	0	0	0	0
M02111:194:000000000-LT722:1:1109:14444:5025	1	1	1	1	1	0	0	0	0	0
M02111:194:000000000-LT722:1:1109:14445:22847	1	1	1	1	0	0	0	0	0	0
M02111:194:000000000-LT722:1:1109:14445:26750	1	1	1	1	1	0	0	0	0	0
M02111:194:000000000-LT722:1:1109:14446:12903	1	1	1	1	1	0	0	0	0	0
M02111:194:000000000-LT722:1:1109:14446:19727	1	1	1	1	0	0	1	1	1	0
M02111:194:000000000-LT722:1:1109:14446:6243	1	1	1	1	1	0	0	0	0	0
M02111:194:000000000-LT722:1:1109:14446:9640	1	1	1	1	1	0	0	0	0	0
M02111:194:000000000-LT722:1:1109:14447:11369	1	1	1	1	0	0	1	1	1	0
M02111:194:000000000-LT722:1:1109:14447:16670	1	1	0	0	0	0	0	0	0	0
M02111:194:000000000-LT722:1:1109:14447:28570	1	1	1	1	0	0	1	1	1	0
M02111:194:000000000-LT722:1:1109:14448:13234	1	1	1	1	0	0	1	1	1	0
M02111:194:000000000-LT722:1:1109:14448:14193	1	1	1	1	0	0	1	1	1	0
M02111:194:000000000-LT722:1:1109:14448:17991	1	1	1	1	0	0	1	1	1	0
M02111:194:000000000-LT722:1:1109:14448:6669	1	1	1	1	1	0	0	0	0	0
M02111:194:000000000-LT722:1:1109:14448:7774	1	1	0	0	0	0	0	0	0	0
M02111:194:000000000-LT722:1:1109:14449:10919	1	1	1	1	0	0	1	1	1	0
M02111:194:000000000-LT722:1:1109:14449:18011	1	1	1	1	0	0	1	1	1	0
M02111:194:000000000-LT722:1:1109:14449:21451	1	1	1	1	1	0	0	0	0	0
M02111:194:000000000-LT722:1:1109:14450:12430	1	1	0	0	0	0	0	0	0	0
M02111:194:000000000-LT722:1:1109:14450:17710	1	1	0	0	0	0	0	0	0	0
M02111:194:000000000-LT722:1:1109:14450:2746	1	1	1	1	1	0	0	0	0	0
M02111:194:000000000-LT722:1:1109:14450:3599	1	1	1	1	1	0	0	0	0	0
M02111:194:000000000-LT722:1:1109:14450:8037	1	1	1	0	0	1	0	1	0	0
M02111:194:000000000-LT722:1:1109:14451:3354	1	1	1	1	0	0	1	1	1	0
M02111:194:000000000-LT722:1:1109:14451:3985	1	1	1	1	0	0	1	1	1	0
M02111:194:000000000-LT722:1:1109:14452:14173	1	1	1	0	0	1	0	1	0	0
M02111:194:000000000-LT722:1:1109:14452:23126	1	1	1	1	1	0	0	0	0	0
M02111:194:000000000-LT722:1:1109:14452:2370	1	1	1	1	0	0	1	1	1	0
M02111:194:000000000-LT722:1:1109:14452:24889	1	1	0	0	0	0	0	0	0	0
M02111:194:000000000-LT722:1:1109:14452:25919	1	1	1	1	1	0	0	0	0	0
M02111:194:000000000-LT722:1:1109:14452:6775	1	1	1	1	0	0	1	1	1	0
M02111:194:000000000-LT722:1:1109:14453:17801	1	1	1	1	1	0	0	0	0	0
M02111:194:000000000-LT722:1:1109:14454:14248	1	1	1	1	0	0	1	1	1	0
M02111:194:000000000-LT722:1:1109:14454:17383	1	1	1	1	1	0	0	0	0	0
M02111:194:000000000-LT722:1:1109:14454:19929	1	1	1	1	1	0	0	0	0	0
M02111:194:000000000-LT722:1:1109:14454:23819	1	1	1	1	1	0	0	0	0	0
M02111:194:000000000-LT722:1:1109:14454:3328	1	1	0	0	0	0	0	0	0	0
M02111:194:000000000-LT722:1:1109:14454:8945	1	1	1	1	1	0	0	0	0	0
M02111:194:000000000-LT722:1:1109:14455:13723	1	1	1	1	0	0	1	1	1	0
M02111:194:000000000-LT722:1:1109:14455:16750	1	1	1	1	1	0	0	0	0	0
M02111:194:000000000-LT722:1:1109:14455:2464	1	1	0	0	0	0	0	0	0	0
M02111:194:000000000-LT722:1:1109:14455:25376	1	1	1	1	1	0	0	0	0	0
M02111:194:000000000-LT722:1:1109:14456:17072	1	1	1	1	0	0	1	1	1	0
M02111:194:000000000-LT722:1:1109:14456:4295	1	1	1	1	0	0	1	1	1	0
M02111:194:000000000-LT722:1:1109:14457:10113	1	1	1	1	1	0	0	0	0	0
M02111:194:000000000-LT722:1:1109:14457:12190	1	1	0	0	0	0	0	0	0	0
M02111:194:000000000-LT722:1:1109:14457:17565	1	1	1	1	0	0	1	1	1	0
M02111:194:000000000-LT722:1:1109:14457:21918	1	1	1	1	1	0	0	0	0	0
M02111:194:000000000-LT722:1:1109:14457:23855	1	1	1	0	0	1	0	1	0	0
M02111:194:000000000-LT722:1:1109:14458:10371	1	1	1	1	1	0	0	0	0	0
M02111:194:000000000-LT722:1:1109:14458:10631	1	1	1	1	1	0	0	0	0	0
M02111:194:000000000-LT722:1:1109:14458:19436	1	1	1	1	1	0	0	0	0	0
M02111:194:000000000-LT722:1:1109:14458:20638	1	1	1	1	1	0	0	0	0	0
M02111:194:000000000-LT722:1:1109:14458:20995	1	1	1	1	0	0	1	1	1	0
M02111:194:000000000-LT722:1:1109:14459:10035	1	1	1	1	0	0	1	1	1	0
M02111:194:000000000-LT722:1:1109:14459:5596	1	1	1	1	1	0	0	0	0	0
M02111:194:000000000-LT722:1:1109:14460:17256	1	1	1	1	1	0	0	0	0	0
M02111:194:000000000-LT722:1:1109:14460:20172	1	1	1	1	0	0	1	1	1	0
M02111:194:000000000-LT722:1:1109:14460:26314	1	1	1	1	1	0	0	0	0	0
M02111:194:000000000-LT722:1:1109:14460:27901	1	1	1	1	0	0	0	0	0	0
M02111:194:000000000-LT722:1:1109:14460:3786	1	1	1	1	1	0	0	0	0	0
M02111:194:000000000-LT722:1:1109:14461:21808	1	1	1	1	0	0	1	1	1	0
M02111:194:000000000-LT722:1:1109:14461:23524	1	1	1	1	1	0	0	0	0	0
M02111:194:000000000-LT722:1:1109:14461:26475	1	1	1	1	0	0	1	1	1	0
M02111:194:000000000-LT722:1:1109:14461:4621	1	1	1	1	1	0	0	0	0	0
M02111:194:000000000-LT722:1:1109:14461:7278	1	1	1	1	1	0	0	0	0	0
M02111:194:000000000-LT722:1:1109:14462:15267	1	1	0	0	0	0	0	0	0	0
M02111:194:000000000-LT722:1:1109:14462:24540	1	1	1	0	0	1	0	1	0	0
M02111:194:000000000-LT722:1:1109:14462:5076	1	1	1	0	0	1	0	1	0	0
M02111:194:000000000-LT722:1:1109:14462:8247	1	1	1	0	0	1	0	1	0	0
M02111:194:000000000-LT722:1:1109:14463:6084	1	1	1	0	0	1	0	1	0	0
M02111:194:000000000-LT722:1:1109:14463:8058	1	1	1	1	0	0	1	1	1	0
M02111:194:000000000-LT722:1:1109:14464:12047	1	1	1	0	0	1	0	1	0	0
M02111:194:000000000-LT722:1:1109:14464:16919	1	1	1	1	1	0	0	0	0	0
M02111:194:000000000-LT722:1:1109:14464:19691	1	1	1	1	1	0	0	0	0	0
M02111:194:000000000-LT722:1:1109:14464:19771	1	1	0	0	0	0	0	0	0	0
M02111:194:000000000-LT722:1:1109:14464:20367	1	1	1	1	0	0	1	1	1	0
M02111:194:000000000-LT722:1:1109:14464:22540	1	1	1	1	1	0	0	0	0	0
M02111:194:000000000-LT722:1:1109:14464:23233	1	1	1	1	1	0	0	0	0	0
M02111:194:000000000-LT722:1:1109:14464:4343	1	1	1	0	0	1	0	1	0	0
M02111:194:000000000-LT722:1:1109:14465:19287	1	1	1	0	0	1	0	1	0	0
M02111:194:000000000-LT722:1:1109:14465:9390	1	1	1	1	1	0	0	0	0	0
M02111:194:000000000-LT722:1:1109:14466:14065	1	1	1	0	0	1	0	1	0	0
M02111:194:000000000-LT722:1:1109:14466:18224	1	1	1	1	1	0	0	0	0	0
M02111:194:000000000-LT722:1:1109:14467:25980	1	1	1	1	1	0	0	0	0	0
M02111:194:000000000-LT722:1:1109:14467:27376	1	1	1	0	0	1	0	1	0	0
M02111:194:000000000-LT722:1:1109:14467:4001	1	1	1	1	0	0	1	1	1	0
M02111:194:000000000-LT722:1:1109:14467:8808	1	1	1	0	0	1	0	1	0	0
M02111:194:000000000-LT722:1:1109:14468:21553	1	1	1	1	0	0	1	1	1	0
M02111:194:000000000-LT722:1:1109:14469:10471	1	1	1	1	0	0	1	1	1	0
M02111:194:000000000-LT722:1:1109:14469:12889	1	1	0	0	0	0	0	0	0	0
M02111:194:000000000-LT722:1:1109:14469:16411	1	1	1	1	0	0	1	1	1	0
M02111:194:000000000-LT722:1:1109:14469:26132	1	1	1	1	1	0	0	0	0	0
M02111:194:000000000-LT722:1:1109:14469:3040	1	1	1	1	0	0	1	1	1	0
M02111:194:000000000-LT722:1:1109:14469:5878	1	1	1	1	1	0	0	0	0	0
M02111:194:000000000-LT722:1:1109:14470:14577	1	1	1	1	1	0	0	0	0	0
M02111:194:000000000-LT722:1:1109:14470:27425	1	1	1	1	1	0	0	0	0	0
M02111:194:000000000-LT722:1:1109:14470:2826	1	1	1	1	0	0	1	1	1	0
M02111:194:000000000-LT722:1:1109:14470:2994	1	1	1	1	0	0	1	1	1	0
M02111:194:000000000-LT722:1:1109:14470:9239	1	1	1	1	1	0	0	0	0	0
M02111:194:000000000-LT722:1:1109:14471:14476	1	1	1	0	0	1	0	1	0	0
M02111:194:000000000-LT722:1:1109:14471:15440	1	1	1	0	0	1	0	1	0	0
M02111:194:000000000-LT722:1:1109:14471:20982	1	1	1	1	1	0	0	0	0	0
M02111:194:000000000-LT722:1:1109:14471:24653	1	1	0	0	0	0	0	0	0	0
M02111:194:000000000-LT722:1:1109:14471:2842	1	1	1	1	1	0	0	0	0	0
M02111:194:000000000-LT722:1:1109:14471:29017	1	1	1	1	1	0	0	0	0	0
M02111:194:000000000-LT722:1:1109:14471:4837	1	1	1	1	1	0	0	0	0	0
M02111:194:000000000-LT722:1:1109:14471:5335	1	1	1	0	0	1	0	1	0	0
M02111:194:000000000-LT722:1:1109:14471:8703	1	1	1	1	1	0	0	0	0	0
M02111:194:000000000-LT722:1:1109:14472:16297	1	1	1	1	1	0	0	0	0	0
M02111:194:000000000-LT722:1:1109:14472:17609	1	1	1	0	0	1	0	1	0	0
M02111:194:000000000-LT722:1:1109:14472:19328	1	1	1	1	0	0	1	1	1	0
M02111:194:000000000-LT722:1:1109:14472:20147	1	1	1	1	0	0	1	1	1	0
M02111:194:000000000-LT722:1:1109:14473:16773	1	1	1	1	1	0	0	0	0	0
M02111:194:000000000-LT722:1:1109:14473:17068	1	1	1	1	1	0	0	0	0	0
M02111:194:000000000-LT722:1:1109:14473:19920	1	1	1	1	0	0	1	1	1	0
M02111:194:000000000-LT722:1:1109:14473:6111	1	1	1	1	1	0	0	0	0	0
M02111:194:000000000-LT722:1:1109:14474:15829	1	1	1	1	1	0	0	0	0	0
M02111:194:000000000-LT722:1:1109:14474:15901	1	1	1	1	0	0	1	1	1	0
M02111:194:000000000-LT722:1:1109:14474:20519	1	1	1	1	1	0	0	0	0	0
M02111:194:000000000-LT722:1:1109:14474:27592	1	1	1	1	1	0	0	0	0	0
M02111:194:000000000-LT722:1:1109:14474:6793	1	1	1	1	1	0	0	0	0	0
M02111:194:000000000-LT722:1:1109:14474:8291	1	1	1	1	0	0	1	1	1	0
M02111:194:000000000-LT722:1:1109:14476:11266	1	1	1	1	0	0	1	1	1	0
M02111:194:000000000-LT722:1:1109:14476:1484	1	1	1	0	0	1	0	1	0	0
M02111:194:000000000-LT722:1:1109:14476:2370	1	1	1	1	0	0	1	1	1	0
M02111:194:000000000-LT722:1:1109:14476:23801	1	1	1	1	1	0	0	0	0	0
M02111:194:000000000-LT722:1:1109:14476:25500	1	1	1	1	1	0	0	0	0	0
M02111:194:000000000-LT722:1:1109:14476:26879	1	1	1	1	1	0	0	0	0	0
M02111:194:000000000-LT722:1:1109:14476:4279	1	1	0	0	0	0	0	0	0	0
M02111:194:000000000-LT722:1:1109:14477:19487	1	1	1	1	1	0	0	0	0	0
M02111:194:000000000-LT722:1:1109:14477:7087	1	1	1	1	1	0	0	0	0	0
M02111:194:000000000-LT722:1:1109:14478:16336	1	1	1	0	0	1	0	1	0	0
M02111:194:000000000-LT722:1:1109:14478:19237	1	1	1	1	1	0	0	0	0	0
M02111:194:000000000-LT722:1:1109:14478:28796	1	1	1	0	0	1	0	1	0	0
M02111:194:000000000-LT722:1:1109:14478:5554	1	1	1	1	1	0	0	0	0	0
M02111:194:000000000-LT722:1:1109:14479:19448	1	1	1	1	1	0	0	0	0	0
M02111:194:000000000-LT722:1:1109:14479:2274	1	1	1	1	1	0	0	0	0	0
M02111:194:000000000-LT722:1:1109:14479:24178	1	1	1	1	0	0	1	1	1	0
M02111:194:000000000-LT722:1:1109:14479:28910	1	1	1	0	0	1	0	1	0	0
M02111:194:000000000-LT722:1:1109:14479:3384	1	1	1	1	0	0	1	1	1	0
M02111:194:000000000-LT722:1:1109:14480:26566	1	1	1	1	0	0	1	1	1	0
M02111:194:000000000-LT722:1:1109:14480:9670	1	1	1	1	1	0	0	0	0	0
M02111:194:000000000-LT722:1:1109:14481:11682	1	1	1	1	1	0	0	0	0	0
M02111:194:000000000-LT722:1:1109:14481:16623	1	1	1	0	0	1	0	1	0	0
M02111:194:000000000-LT722:1:1109:14481:17950	1	1	1	1	1	0	0	0	0	0
M02111:194:000000000-LT722:1:1109:14482:10444	1	1	1	1	0	0	1	1	1	0
M02111:194:000000000-LT722:1:1109:14482:21256	1	1	1	1	1	0	0	0	0	0
M02111:194:000000000-LT722:1:1109:14482:24733	1	0	0	0	0	0	0	0	0	0
M02111:194:000000000-LT722:1:1109:14482:3700	1	1	1	1	1	0	0	0	0	0
M02111:194:000000000-LT722:1:1109:14483:14928	1	1	1	1	0	0	1	1	1	0
M02111:194:000000000-LT722:1:1109:14483:15299	1	1	1	1	1	0	0	0	0	0
M02111:194:000000000-LT722:1:1109:14483:19613	1	1	1	1	1	0	0	0	0	0
M02111:194:000000000-LT722:1:1109:14483:23531	1	1	1	1	0	0	1	1	1	0
M02111:194:000000000-LT722:1:1109:14484:21429	1	1	1	1	1	0	0	0	0	0
M02111:194:000000000-LT722:1:1109:14484:21455	1	1	1	1	1	0	0	0	0	0
M02111:194:000000000-LT722:1:1109:14484:21958	1	1	1	1	0	0	1	1	1	0
M02111:194:000000000-LT722:1:1109:14484:22810	1	1	1	1	1	0	0	0	0	0
M02111:194:000000000-LT722:1:1109:14484:28227	1	1	1	1	0	0	1	1	1	0
M02111:194:000000000-LT722:1:1109:14484:5411	1	1	1	1	1	0	0	0	0	0
M02111:194:000000000-LT722:1:1109:14485:10599	1	0	0	0	0	0	0	0	0	0
M02111:194:000000000-LT722:1:1109:14485:12423	1	1	1	1	1	0	0	0	0	0
M02111:194:000000000-LT722:1:1109:14485:13615	1	1	1	1	1	0	0	0	0	0
M02111:194:000000000-LT722:1:1109:14485:20209	1	1	1	0	0	1	0	1	0	0
M02111:194:000000000-LT722:1:1109:14485:2193	1	1	1	1	0	0	1	1	1	0
M02111:194:000000000-LT722:1:1109:14485:24608	1	1	1	1	1	0	0	0	0	0
M02111:194:000000000-LT722:1:1109:14485:27683	1	1	1	1	1	0	0	0	0	0
M02111:194:000000000-LT722:1:1109:14485:5141	1	1	1	1	1	0	0	0	0	0
M02111:194:000000000-LT722:1:1109:14486:11495	1	1	1	1	0	0	1	1	1	0
M02111:194:000000000-LT722:1:1109:14486:15584	1	1	1	1	0	0	1	1	1	0
M02111:194:000000000-LT722:1:1109:14486:16040	1	1	1	0	0	1	0	1	0	0
M02111:194:000000000-LT722:1:1109:14486:22919	1	1	1	0	0	1	0	1	0	0
M02111:194:000000000-LT722:1:1109:14486:3907	1	1	1	1	0	0	1	1	1	0
M02111:194:000000000-LT722:1:1109:14486:8971	1	1	1	1	0	0	1	1	1	0
M02111:194:000000000-LT722:1:1109:14487:20935	1	1	1	1	0	0	1	1	1	0
M02111:194:000000000-LT722:1:1109:14487:2121	1	1	1	1	1	0	0	0	0	0
M02111:194:000000000-LT722:1:1109:14487:21798	1	1	0	0	0	0	0	0	0	0
M02111:194:000000000-LT722:1:1109:14487:2605	1	1	1	1	0	0	1	1	1	0
M02111:194:000000000-LT722:1:1109:14487:7337	1	1	1	1	1	0	0	0	0	0
M02111:194:000000000-LT722:1:1109:14488:11199	1	1	1	1	0	0	0	0	0	0
M02111:194:000000000-LT722:1:1109:14488:16502	1	1	1	1	1	0	0	0	0	0
M02111:194:000000000-LT722:1:1109:14488:18248	1	1	1	0	0	1	0	1	0	0
M02111:194:000000000-LT722:1:1109:14488:24325	1	1	1	1	1	0	0	0	0	0
M02111:194:000000000-LT722:1:1109:14488:24379	1	1	1	1	1	0	0	0	0	0
M02111:194:000000000-LT722:1:1109:14488:26636	1	1	1	1	0	0	1	1	1	0
M02111:194:000000000-LT722:1:1109:14488:8678	1	1	1	1	1	0	0	0	0	0
M02111:194:000000000-LT722:1:1109:14489:1618	1	1	1	1	0	0	1	1	1	0
M02111:194:000000000-LT722:1:1109:14489:24125	1	1	1	1	0	0	1	1	1	0
M02111:194:000000000-LT722:1:1109:14489:25408	1	1	1	0	0	1	0	1	0	0
M02111:194:000000000-LT722:1:1109:14490:12176	1	1	0	0	0	0	0	0	0	0
M02111:194:000000000-LT722:1:1109:14490:15168	1	1	1	1	1	0	0	0	0	0
M02111:194:000000000-LT722:1:1109:14490:26850	1	1	1	1	1	0	0	0	0	0
M02111:194:000000000-LT722:1:1109:14491:13659	1	1	1	1	1	0	0	0	0	0
M02111:194:000000000-LT722:1:1109:14491:24272	1	1	1	1	1	0	0	0	0	0
M02111:194:000000000-LT722:1:1109:14492:25483	1	1	1	1	0	0	1	1	1	0
M02111:194:000000000-LT722:1:1109:14492:25534	1	1	0	0	0	0	0	0	0	0
M02111:194:000000000-LT722:1:1109:14492:27410	1	1	1	1	1	0	0	0	0	0
M02111:194:000000000-LT722:1:1109:14493:10209	1	1	1	1	0	0	1	1	1	0
M02111:194:000000000-LT722:1:1109:14493:10251	1	1	1	1	1	0	0	0	0	0
M02111:194:000000000-LT722:1:1109:14493:23254	1	1	1	1	0	0	1	1	1	0
M02111:194:000000000-LT722:1:1109:14493:27541	1	1	1	1	1	0	0	0	0	0
M02111:194:000000000-LT722:1:1109:14493:6345	1	1	1	1	0	0	1	1	1	0
M02111:194:000000000-LT722:1:1109:14494:10550	1	1	1	1	1	0	0	0	0	0
M02111:194:000000000-LT722:1:1109:14494:17514	1	1	1	1	1	0	0	0	0	0
M02111:194:000000000-LT722:1:1109:14494:18612	1	1	1	1	0	0	1	1	1	0
M02111:194:000000000-LT722:1:1109:14494:22375	1	1	1	1	1	0	0	0	0	0
M02111:194:000000000-LT722:1:1109:14494:25772	1	1	1	1	0	0	1	1	1	0
M02111:194:000000000-LT722:1:1109:14495:19681	1	1	1	1	0	0	1	1	1	0
M02111:194:000000000-LT722:1:1109:14495:28926	1	1	1	1	1	0	0	0	0	0
M02111:194:000000000-LT722:1:1109:14496:17406	1	1	1	1	0	0	1	1	1	0
M02111:194:000000000-LT722:1:1109:14496:22930	1	1	1	1	1	0	0	0	0	0
M02111:194:000000000-LT722:1:1109:14497:22787	1	1	1	1	1	0	0	0	0	0
M02111:194:000000000-LT722:1:1109:14497:25562	1	1	1	1	0	0	1	1	1	0
M02111:194:000000000-LT722:1:1109:14497:25731	1	1	1	1	0	0	1	1	1	0
M02111:194:000000000-LT722:1:1109:14497:26910	1	1	1	1	0	0	1	1	1	0
M02111:194:000000000-LT722:1:1109:14497:27579	1	1	1	1	0	0	1	1	1	0
M02111:194:000000000-LT722:1:1109:14497:28155	1	1	1	1	1	0	0	0	0	0
M02111:194:000000000-LT722:1:1109:14497:7158	1	1	1	1	1	0	0	0	0	0
M02111:194:000000000-LT722:1:1109:14497:7442	1	1	1	1	0	0	1	1	1	0
M02111:194:000000000-LT722:1:1109:14497:9419	1	1	1	1	1	0	0	0	0	0
M02111:194:000000000-LT722:1:1109:14498:14619	1	1	1	1	1	0	0	0	0	0
M02111:194:000000000-LT722:1:1109:14498:22420	1	1	1	1	0	0	1	1	1	0
M02111:194:000000000-LT722:1:1109:14498:23194	1	1	1	1	0	0	1	1	1	0
M02111:194:000000000-LT722:1:1109:14498:25151	1	1	1	1	1	0	0	0	0	0
M02111:194:000000000-LT722:1:1109:14498:26347	1	1	0	0	0	0	0	0	0	0
M02111:194:000000000-LT722:1:1109:14498:27431	1	1	1	1	0	0	1	1	1	0
M02111:194:000000000-LT722:1:1109:14498:4469	1	1	1	1	0	0	1	1	1	0
M02111:194:000000000-LT722:1:1109:14498:6715	1	1	1	1	0	0	1	1	1	0
M02111:194:000000000-LT722:1:1109:14498:9007	1	1	1	0	0	1	0	1	0	0
M02111:194:000000000-LT722:1:1109:14498:9175	1	1	1	1	1	0	0	0	0	0
M02111:194:000000000-LT722:1:1109:14499:15836	1	1	1	1	0	0	1	1	1	0
M02111:194:000000000-LT722:1:1109:14499:19933	1	1	1	1	1	0	0	0	0	0
M02111:194:000000000-LT722:1:1109:14499:21860	1	1	0	0	0	0	0	0	0	0
M02111:194:000000000-LT722:1:1109:14499:24538	1	1	1	1	0	0	1	1	1	0
M02111:194:000000000-LT722:1:1109:14499:24635	1	1	1	1	1	0	0	0	0	0
M02111:194:000000000-LT722:1:1109:14500:11408	1	1	1	1	1	0	0	0	0	0
M02111:194:000000000-LT722:1:1109:14500:11995	1	1	1	1	0	0	1	1	1	0
M02111:194:000000000-LT722:1:1109:14500:14726	1	1	1	1	1	0	0	0	0	0
M02111:194:000000000-LT722:1:1109:14500:16635	1	1	1	1	1	0	0	0	0	0
M02111:194:000000000-LT722:1:1109:14500:17788	1	1	1	1	1	0	0	0	0	0
M02111:194:000000000-LT722:1:1109:14500:21560	1	1	1	1	1	0	0	0	0	0
M02111:194:000000000-LT722:1:1109:14500:5779	1	1	1	1	1	0	0	0	0	0
M02111:194:000000000-LT722:1:1109:14501:19197	1	1	1	1	0	0	1	1	1	0
M02111:194:000000000-LT722:1:1109:14501:19837	1	1	1	1	0	0	1	1	1	0
M02111:194:000000000-LT722:1:1109:14501:26265	1	1	1	1	1	0	0	0	0	0
M02111:194:000000000-LT722:1:1109:14501:3748	1	1	1	0	0	1	0	1	0	0
M02111:194:000000000-LT722:1:1109:14502:16521	1	1	1	1	1	0	0	0	0	0
M02111:194:000000000-LT722:1:1109:14503:12540	1	1	1	1	1	0	0	0	0	0
M02111:194:000000000-LT722:1:1109:14503:2191	1	1	1	1	1	0	0	0	0	0
M02111:194:000000000-LT722:1:1109:14504:11540	1	1	1	1	0	0	1	1	1	0
M02111:194:000000000-LT722:1:1109:14504:5429	1	1	0	0	0	0	0	0	0	0
M02111:194:000000000-LT722:1:1109:14504:9738	1	1	1	1	0	0	1	1	1	0
M02111:194:000000000-LT722:1:1109:14505:18387	1	1	0	0	0	0	0	0	0	0
M02111:194:000000000-LT722:1:1109:14505:21598	1	1	1	1	1	0	0	0	0	0
M02111:194:000000000-LT722:1:1109:14505:2304	1	1	1	1	1	0	0	0	0	0
M02111:194:000000000-LT722:1:1109:14505:2750	1	1	1	1	1	0	0	0	0	0
M02111:194:000000000-LT722:1:1109:14505:28693	1	1	0	0	0	0	0	0	0	0
M02111:194:000000000-LT722:1:1109:14505:4056	1	1	1	1	1	0	0	0	0	0
M02111:194:000000000-LT722:1:1109:14506:11393	1	1	1	1	1	0	0	0	0	0
M02111:194:000000000-LT722:1:1109:14506:15011	1	1	1	1	0	0	1	1	1	0
M02111:194:000000000-LT722:1:1109:14506:15516	1	1	1	1	1	0	0	0	0	0
M02111:194:000000000-LT722:1:1109:14506:18569	1	1	1	1	0	0	1	1	1	0
M02111:194:000000000-LT722:1:1109:14506:20196	1	1	1	1	0	0	1	1	1	0
M02111:194:000000000-LT722:1:1109:14506:24088	1	1	1	1	1	0	0	0	0	0
M02111:194:000000000-LT722:1:1109:14506:24300	1	1	1	1	1	0	0	0	0	0
M02111:194:000000000-LT722:1:1109:14506:5600	1	1	1	1	1	0	0	0	0	0
M02111:194:000000000-LT722:1:1109:14507:26138	1	1	1	1	1	0	0	0	0	0
M02111:194:000000000-LT722:1:1109:14508:19177	1	1	1	0	0	1	0	1	0	0
M02111:194:000000000-LT722:1:1109:14508:26802	1	1	1	1	0	0	1	1	1	0
M02111:194:000000000-LT722:1:1109:14508:2865	1	1	1	0	0	1	0	1	0	0
M02111:194:000000000-LT722:1:1109:14508:6038	1	1	1	0	0	1	0	1	0	0
M02111:194:000000000-LT722:1:1109:14509:11342	1	1	0	0	0	0	0	0	0	0
M02111:194:000000000-LT722:1:1109:14509:13174	1	1	1	1	1	0	0	0	0	0
M02111:194:000000000-LT722:1:1109:14509:13414	1	1	1	1	0	0	1	1	1	0
M02111:194:000000000-LT722:1:1109:14509:15255	1	1	1	1	1	0	0	0	0	0
M02111:194:000000000-LT722:1:1109:14509:17995	1	1	1	1	0	0	1	1	1	0
M02111:194:000000000-LT722:1:1109:14509:21363	1	1	1	0	0	1	0	1	0	0
M02111:194:000000000-LT722:1:1109:14509:21446	1	1	1	1	1	0	0	0	0	0
M02111:194:000000000-LT722:1:1109:14509:27056	1	1	1	1	0	0	1	1	1	0
M02111:194:000000000-LT722:1:1109:14510:10306	1	1	1	1	1	0	0	0	0	0
M02111:194:000000000-LT722:1:1109:14510:14266	1	1	1	1	1	0	0	0	0	0
M02111:194:000000000-LT722:1:1109:14510:17006	1	1	0	0	0	0	0	0	0	0
M02111:194:000000000-LT722:1:1109:14510:18024	1	1	1	1	0	0	0	0	0	0
M02111:194:000000000-LT722:1:1109:14510:22232	1	1	1	1	1	0	0	0	0	0
M02111:194:000000000-LT722:1:1109:14510:6936	1	1	1	1	1	0	0	0	0	0
M02111:194:000000000-LT722:1:1109:14510:9358	1	1	1	1	0	0	1	1	1	0
M02111:194:000000000-LT722:1:1109:14511:1465	1	1	1	1	0	0	1	1	1	0
M02111:194:000000000-LT722:1:1109:14511:7947	1	1	1	1	0	0	1	1	1	0
M02111:194:000000000-LT722:1:1109:14511:8227	1	1	1	1	1	0	0	0	0	0
M02111:194:000000000-LT722:1:1109:14511:8428	1	1	1	1	1	0	0	0	0	0
M02111:194:000000000-LT722:1:1109:14512:17436	1	1	1	1	0	0	1	1	1	0
M02111:194:000000000-LT722:1:1109:14512:18712	1	1	1	1	1	0	0	0	0	0
M02111:194:000000000-LT722:1:1109:14512:25604	1	1	1	1	0	0	1	1	1	0
M02111:194:000000000-LT722:1:1109:14512:9148	1	1	1	1	0	0	0	0	0	0
M02111:194:000000000-LT722:1:1109:14513:10519	1	1	1	1	1	0	0	0	0	0
M02111:194:000000000-LT722:1:1109:14513:17692	1	1	1	1	0	0	1	1	1	0
M02111:194:000000000-LT722:1:1109:14513:28157	1	1	1	0	0	1	0	1	0	0
M02111:194:000000000-LT722:1:1109:14513:29139	1	1	1	1	1	0	0	0	0	0
M02111:194:000000000-LT722:1:1109:14514:15119	1	1	1	1	1	0	0	0	0	0
M02111:194:000000000-LT722:1:1109:14514:18332	1	1	1	1	0	0	1	1	1	0
M02111:194:000000000-LT722:1:1109:14514:20089	1	1	1	0	0	1	0	1	0	0
M02111:194:000000000-LT722:1:1109:14514:23355	1	1	1	1	1	0	0	0	0	0
M02111:194:000000000-LT722:1:1109:14514:8522	1	1	1	1	0	0	1	1	1	0
M02111:194:000000000-LT722:1:1109:14514:8595	1	1	1	1	0	0	1	1	1	0
M02111:194:000000000-LT722:1:1109:14515:11429	1	1	1	1	1	0	0	0	0	0
M02111:194:000000000-LT722:1:1109:14515:16482	1	1	1	1	1	0	0	0	0	0
M02111:194:000000000-LT722:1:1109:14515:23301	1	1	1	1	1	0	0	0	0	0
M02111:194:000000000-LT722:1:1109:14515:27670	1	1	1	1	1	0	0	0	0	0
M02111:194:000000000-LT722:1:1109:14516:19311	1	1	1	0	0	1	0	1	0	0
M02111:194:000000000-LT722:1:1109:14516:20134	1	1	1	1	0	0	1	1	1	0
M02111:194:000000000-LT722:1:1109:14516:23259	1	1	1	1	0	0	1	1	1	0
M02111:194:000000000-LT722:1:1109:14516:26096	1	1	1	1	1	0	0	0	0	0
M02111:194:000000000-LT722:1:1109:14516:28407	1	1	1	1	0	0	1	1	1	0
M02111:194:000000000-LT722:1:1109:14516:2992	1	1	1	1	1	0	0	0	0	0
M02111:194:000000000-LT722:1:1109:14516:4803	1	1	1	1	1	0	0	0	0	0
M02111:194:000000000-LT722:1:1109:14516:5747	1	1	1	1	0	0	0	0	0	0
M02111:194:000000000-LT722:1:1109:14516:9672	1	1	1	1	1	0	0	0	0	0
M02111:194:000000000-LT722:1:1109:14517:24238	1	1	1	0	0	1	0	1	0	0
M02111:194:000000000-LT722:1:1109:14517:8405	1	1	1	1	0	0	1	1	1	0
M02111:194:000000000-LT722:1:1109:14518:15137	1	1	1	1	0	0	1	1	1	0
M02111:194:000000000-LT722:1:1109:14518:22991	1	1	1	1	1	0	0	0	0	0
M02111:194:000000000-LT722:1:1109:14518:27433	1	1	1	1	1	0	0	0	0	0
M02111:194:000000000-LT722:1:1109:14518:4358	1	1	1	1	1	0	0	0	0	0
M02111:194:000000000-LT722:1:1109:14518:5394	1	1	1	1	1	0	0	0	0	0
M02111:194:000000000-LT722:1:1109:14518:9052	1	1	1	1	0	0	1	1	1	0
M02111:194:000000000-LT722:1:1109:14519:12633	1	1	1	1	1	0	0	0	0	0
M02111:194:000000000-LT722:1:1109:14519:15544	1	1	1	1	1	0	0	0	0	0
M02111:194:000000000-LT722:1:1109:14519:16021	1	1	1	1	0	0	0	0	0	0
M02111:194:000000000-LT722:1:1109:14519:17172	1	1	1	1	1	0	0	0	0	0
M02111:194:000000000-LT722:1:1109:14519:20433	1	1	1	1	0	0	1	1	1	0
M02111:194:000000000-LT722:1:1109:14519:23667	1	1	1	1	0	0	1	1	1	0
M02111:194:000000000-LT722:1:1109:14519:24601	1	1	1	1	0	0	1	1	1	0
M02111:194:000000000-LT722:1:1109:14520:11657	1	1	1	1	0	0	1	1	1	0
M02111:194:000000000-LT722:1:1109:14520:13531	1	1	1	1	1	0	0	0	0	0
M02111:194:000000000-LT722:1:1109:14520:14978	1	1	0	0	0	0	0	0	0	0
M02111:194:000000000-LT722:1:1109:14520:18050	1	1	1	1	0	0	1	1	1	0
M02111:194:000000000-LT722:1:1109:14520:20275	1	1	1	1	1	0	0	0	0	0
M02111:194:000000000-LT722:1:1109:14520:21044	1	1	0	0	0	0	0	0	0	0
M02111:194:000000000-LT722:1:1109:14520:5446	1	1	1	1	1	0	0	0	0	0
M02111:194:000000000-LT722:1:1109:14521:5647	1	1	1	0	0	1	0	1	0	0
M02111:194:000000000-LT722:1:1109:14521:8460	1	1	1	1	1	0	0	0	0	0
M02111:194:000000000-LT722:1:1109:14522:13354	1	1	1	1	1	0	0	0	0	0
M02111:194:000000000-LT722:1:1109:14522:22035	1	1	1	1	0	0	1	1	1	0
M02111:194:000000000-LT722:1:1109:14522:8486	1	1	1	1	1	0	0	0	0	0
M02111:194:000000000-LT722:1:1109:14523:1687	1	1	1	1	0	0	1	1	1	0
M02111:194:000000000-LT722:1:1109:14523:17633	1	1	1	0	0	1	0	1	0	0
M02111:194:000000000-LT722:1:1109:14523:23048	1	1	1	1	0	0	1	1	1	0
M02111:194:000000000-LT722:1:1109:14523:26016	1	1	1	1	0	0	1	1	1	0
M02111:194:000000000-LT722:1:1109:14523:28845	1	1	1	1	1	0	0	0	0	0
M02111:194:000000000-LT722:1:1109:14523:8663	1	1	1	1	0	0	1	1	1	0
M02111:194:000000000-LT722:1:1109:14524:20991	1	1	1	1	0	0	1	1	1	0
M02111:194:000000000-LT722:1:1109:14524:26800	1	1	1	0	0	1	0	1	0	0
M02111:194:000000000-LT722:1:1109:14525:10218	1	1	1	0	0	1	0	1	0	0
M02111:194:000000000-LT722:1:1109:14525:11120	1	1	1	1	1	0	0	0	0	0
M02111:194:000000000-LT722:1:1109:14525:8435	1	1	1	1	1	0	0	0	0	0
M02111:194:000000000-LT722:1:1109:14525:9098	1	1	1	1	0	0	1	1	1	0
M02111:194:000000000-LT722:1:1109:14526:19419	1	1	1	1	1	0	0	0	0	0
M02111:194:000000000-LT722:1:1109:14526:22256	1	1	1	1	1	0	0	0	0	0
M02111:194:000000000-LT722:1:1109:14527:19299	1	1	1	1	1	0	0	0	0	0
M02111:194:000000000-LT722:1:1109:14527:6335	1	1	1	1	0	0	1	1	1	0
M02111:194:000000000-LT722:1:1109:14528:17531	1	1	1	1	0	0	1	1	1	0
M02111:194:000000000-LT722:1:1109:14528:24067	1	1	1	1	1	0	0	0	0	0
M02111:194:000000000-LT722:1:1109:14528:27286	1	1	1	1	0	0	0	0	0	0
M02111:194:000000000-LT722:1:1109:14528:4415	1	1	1	1	0	0	1	1	1	0
M02111:194:000000000-LT722:1:1109:14529:17041	1	1	1	1	1	0	0	0	0	0
M02111:194:000000000-LT722:1:1109:14529:20080	1	1	1	1	0	0	1	1	1	0
M02111:194:000000000-LT722:1:1109:14529:25346	1	1	1	1	1	0	0	0	0	0
M02111:194:000000000-LT722:1:1109:14529:28764	1	1	0	0	0	0	0	0	0	0
M02111:194:000000000-LT722:1:1109:14530:16001	1	1	1	1	1	0	0	0	0	0
M02111:194:000000000-LT722:1:1109:14530:17441	1	1	1	1	0	0	1	1	1	0
M02111:194:000000000-LT722:1:1109:14530:17816	1	1	1	1	0	0	1	1	1	0
M02111:194:000000000-LT722:1:1109:14530:19568	1	1	1	1	1	0	0	0	0	0
M02111:194:000000000-LT722:1:1109:14530:2575	1	1	1	1	0	0	1	1	1	0
M02111:194:000000000-LT722:1:1109:14531:16544	1	1	1	0	0	1	0	1	0	0
M02111:194:000000000-LT722:1:1109:14533:11672	1	1	1	1	1	0	0	0	0	0
M02111:194:000000000-LT722:1:1109:14533:15942	1	1	1	1	0	0	1	1	1	0
M02111:194:000000000-LT722:1:1109:14533:18246	1	1	0	0	0	0	0	0	0	0
M02111:194:000000000-LT722:1:1109:14534:13860	1	1	1	1	1	0	0	0	0	0
M02111:194:000000000-LT722:1:1109:14534:18767	1	1	1	1	0	0	1	1	1	0
M02111:194:000000000-LT722:1:1109:14536:16810	1	1	1	1	0	0	1	1	1	0
M02111:194:000000000-LT722:1:1109:14536:2069	1	1	1	0	0	1	0	1	0	0
M02111:194:000000000-LT722:1:1109:14536:20948	1	1	1	1	1	0	0	0	0	0
M02111:194:000000000-LT722:1:1109:14536:21765	1	1	1	1	0	0	1	1	1	0
M02111:194:000000000-LT722:1:1109:14536:23687	1	1	1	1	0	0	1	1	1	0
M02111:194:000000000-LT722:1:1109:14537:16769	1	1	1	0	0	1	0	1	0	0
M02111:194:000000000-LT722:1:1109:14537:20040	1	1	1	1	1	0	0	0	0	0
M02111:194:000000000-LT722:1:1109:14537:23067	1	1	1	1	0	0	1	1	1	0
M02111:194:000000000-LT722:1:1109:14537:2307	1	1	1	1	0	0	0	0	0	0
M02111:194:000000000-LT722:1:1109:14538:23303	1	1	1	1	0	0	0	0	0	0
M02111:194:000000000-LT722:1:1109:14538:27477	1	1	0	0	0	0	0	0	0	0
M02111:194:000000000-LT722:1:1109:14538:8763	1	1	1	1	1	0	0	0	0	0
M02111:194:000000000-LT722:1:1109:14539:11158	1	1	1	1	0	0	1	1	1	0
M02111:194:000000000-LT722:1:1109:14539:17607	1	1	1	1	0	0	1	1	1	0
M02111:194:000000000-LT722:1:1109:14539:19880	1	1	1	1	0	0	1	1	1	0
M02111:194:000000000-LT722:1:1109:14539:21232	1	1	1	1	0	0	0	0	0	0
M02111:194:000000000-LT722:1:1109:14539:24421	1	1	1	1	0	0	1	1	1	0
M02111:194:000000000-LT722:1:1109:14539:28116	1	1	1	1	0	0	1	1	1	0
M02111:194:000000000-LT722:1:1109:14540:16885	1	1	1	1	1	0	0	0	0	0
M02111:194:000000000-LT722:1:1109:14540:23009	1	1	1	1	0	0	1	1	1	0
M02111:194:000000000-LT722:1:1109:14540:23347	1	1	1	1	0	0	1	1	1	0
M02111:194:000000000-LT722:1:1109:14540:27432	1	1	1	1	0	0	1	1	1	0
M02111:194:000000000-LT722:1:1109:14540:3714	1	1	1	1	1	0	0	0	0	0
M02111:194:000000000-LT722:1:1109:14540:4317	1	1	1	1	1	0	0	0	0	0
M02111:194:000000000-LT722:1:1109:14541:13464	1	1	1	1	1	0	0	0	0	0
M02111:194:000000000-LT722:1:1109:14541:16072	1	0	0	0	0	0	0	0	0	0
M02111:194:000000000-LT722:1:1109:14541:26289	1	1	1	1	1	0	0	0	0	0
M02111:194:000000000-LT722:1:1109:14541:8532	1	1	1	1	1	0	0	0	0	0
M02111:194:000000000-LT722:1:1109:14541:8617	1	1	1	0	0	1	0	1	0	0
M02111:194:000000000-LT722:1:1109:14541:9342	1	1	1	1	0	0	1	1	1	0
M02111:194:000000000-LT722:1:1109:14542:16959	1	1	1	1	1	0	0	0	0	0
M02111:194:000000000-LT722:1:1109:14542:25876	1	1	1	0	0	1	0	1	0	0
M02111:194:000000000-LT722:1:1109:14542:2700	1	1	1	0	0	1	0	1	0	0
M02111:194:000000000-LT722:1:1109:14542:27884	1	1	1	1	1	0	0	0	0	0
M02111:194:000000000-LT722:1:1109:14543:11263	1	0	0	0	0	0	0	0	0	0
M02111:194:000000000-LT722:1:1109:14543:20725	1	1	1	1	1	0	0	0	0	0
M02111:194:000000000-LT722:1:1109:14544:14512	1	1	1	1	1	0	0	0	0	0
M02111:194:000000000-LT722:1:1109:14544:20062	1	1	1	1	0	0	1	1	1	0
M02111:194:000000000-LT722:1:1109:14544:22742	1	1	1	1	1	0	0	0	0	0
M02111:194:000000000-LT722:1:1109:14544:2376	1	1	1	1	0	0	1	1	1	0
M02111:194:000000000-LT722:1:1109:14544:6241	1	1	1	1	1	0	0	0	0	0
M02111:194:000000000-LT722:1:1109:14545:14819	1	1	1	1	1	0	0	0	0	0
M02111:194:000000000-LT722:1:1109:14545:25568	1	1	0	0	0	0	0	0	0	0
M02111:194:000000000-LT722:1:1109:14546:18837	1	1	1	1	0	0	1	1	1	0
M02111:194:000000000-LT722:1:1109:14546:26889	1	1	1	1	1	0	0	0	0	0
M02111:194:000000000-LT722:1:1109:14547:10705	1	1	0	0	0	0	0	0	0	0
M02111:194:000000000-LT722:1:1109:14547:21879	1	1	1	1	0	0	1	1	1	0
M02111:194:000000000-LT722:1:1109:14548:13806	1	1	0	0	0	0	0	0	0	0
M02111:194:000000000-LT722:1:1109:14548:1881	1	1	1	0	0	1	0	1	0	0
M02111:194:000000000-LT722:1:1109:14548:2220	1	1	1	1	0	0	1	1	1	0
M02111:194:000000000-LT722:1:1109:14548:8367	1	1	1	1	0	0	0	0	0	0
M02111:194:000000000-LT722:1:1109:14549:10985	1	1	1	1	0	0	1	1	1	0
M02111:194:000000000-LT722:1:1109:14549:14016	1	1	1	1	0	0	1	1	1	0
M02111:194:000000000-LT722:1:1109:14549:16572	1	1	1	1	1	0	0	0	0	0
M02111:194:000000000-LT722:1:1109:14549:19964	1	1	1	1	0	0	1	1	1	0
M02111:194:000000000-LT722:1:1109:14549:21684	1	1	1	1	0	0	1	1	1	0
M02111:194:000000000-LT722:1:1109:14549:3473	1	1	1	1	1	0	0	0	0	0
M02111:194:000000000-LT722:1:1109:14549:8636	1	1	1	1	0	0	0	0	0	0
M02111:194:000000000-LT722:1:1109:14550:15542	1	1	1	1	1	0	0	0	0	0
M02111:194:000000000-LT722:1:1109:14550:23248	1	1	1	1	0	0	1	1	1	0
M02111:194:000000000-LT722:1:1109:14551:12304	1	1	1	1	0	0	1	1	1	0
M02111:194:000000000-LT722:1:1109:14551:27171	1	1	1	1	0	0	1	1	1	0
M02111:194:000000000-LT722:1:1109:14551:29071	1	1	1	0	0	1	0	1	0	0
M02111:194:000000000-LT722:1:1109:14551:8751	1	1	1	1	1	0	0	0	0	0
M02111:194:000000000-LT722:1:1109:14552:12335	1	1	1	1	1	0	0	0	0	0
M02111:194:000000000-LT722:1:1109:14552:3756	1	1	1	1	1	0	0	0	0	0
M02111:194:000000000-LT722:1:1109:14553:1662	1	1	1	1	1	0	0	0	0	0
M02111:194:000000000-LT722:1:1109:14553:24950	1	1	0	0	0	0	0	0	0	0
M02111:194:000000000-LT722:1:1109:14553:2561	1	1	1	0	0	1	0	1	1	0
M02111:194:000000000-LT722:1:1109:14553:3817	1	1	0	0	0	0	0	0	0	0
M02111:194:000000000-LT722:1:1109:14554:14837	1	1	1	1	0	0	1	1	1	0
M02111:194:000000000-LT722:1:1109:14554:22385	1	1	0	0	0	0	0	0	0	0
M02111:194:000000000-LT722:1:1109:14554:26501	1	1	1	0	0	1	0	1	0	0
M02111:194:000000000-LT722:1:1109:14554:6883	1	1	1	1	0	0	1	1	1	0
M02111:194:000000000-LT722:1:1109:14555:12475	1	1	1	0	0	1	0	1	0	0
M02111:194:000000000-LT722:1:1109:14555:13404	1	1	1	1	0	0	1	1	1	0
M02111:194:000000000-LT722:1:1109:14555:14731	1	1	1	1	1	0	0	0	0	0
M02111:194:000000000-LT722:1:1109:14555:21528	1	1	1	1	1	0	0	0	0	0
M02111:194:000000000-LT722:1:1109:14555:21824	1	1	1	1	1	0	0	0	0	0
M02111:194:000000000-LT722:1:1109:14556:18122	1	1	1	1	0	0	1	1	1	0
M02111:194:000000000-LT722:1:1109:14556:22712	1	1	1	1	0	0	1	1	1	0
M02111:194:000000000-LT722:1:1109:14556:26433	1	1	1	1	1	0	0	0	0	0
M02111:194:000000000-LT722:1:1109:14556:5060	1	1	1	1	1	0	0	0	0	0
M02111:194:000000000-LT722:1:1109:14556:6233	1	1	1	0	0	1	0	1	0	0
M02111:194:000000000-LT722:1:1109:14557:15441	1	1	1	1	1	0	0	0	0	0
M02111:194:000000000-LT722:1:1109:14557:22968	1	1	0	0	0	0	0	0	0	0
M02111:194:000000000-LT722:1:1109:14557:27225	1	1	1	1	0	0	0	0	0	0
M02111:194:000000000-LT722:1:1109:14557:27526	1	1	1	1	1	0	0	0	0	0
M02111:194:000000000-LT722:1:1109:14557:3229	1	1	1	1	1	0	0	0	0	0
M02111:194:000000000-LT722:1:1109:14557:8203	1	1	1	1	1	0	0	0	0	0
M02111:194:000000000-LT722:1:1109:14558:14062	1	1	1	0	0	1	0	1	0	0
M02111:194:000000000-LT722:1:1109:14558:17606	1	1	1	1	0	0	0	0	0	0
M02111:194:000000000-LT722:1:1109:14558:24230	1	1	1	1	1	0	0	0	0	0
M02111:194:000000000-LT722:1:1109:14558:26177	1	1	1	1	0	0	1	1	1	0
M02111:194:000000000-LT722:1:1109:14559:18637	1	1	1	1	0	0	1	1	1	0
M02111:194:000000000-LT722:1:1109:14559:19207	1	1	1	1	1	0	0	0	0	0
M02111:194:000000000-LT722:1:1109:14560:17427	1	1	1	1	1	0	0	0	0	0
M02111:194:000000000-LT722:1:1109:14560:2857	1	1	1	1	1	0	0	0	0	0
M02111:194:000000000-LT722:1:1109:14560:28889	1	0	0	0	0	0	0	0	0	0
M02111:194:000000000-LT722:1:1109:14560:7426	1	1	1	0	0	1	0	1	0	0
M02111:194:000000000-LT722:1:1109:14560:9084	1	1	1	1	0	0	1	1	1	0
M02111:194:000000000-LT722:1:1109:14561:23749	1	1	0	0	0	0	0	0	0	0
M02111:194:000000000-LT722:1:1109:14562:23699	1	1	1	1	1	0	0	0	0	0
M02111:194:000000000-LT722:1:1109:14563:18878	1	1	1	1	1	0	0	0	0	0
M02111:194:000000000-LT722:1:1109:14563:2317	1	1	1	1	1	0	0	0	0	0
M02111:194:000000000-LT722:1:1109:14563:8002	1	0	0	0	0	0	0	0	0	0
M02111:194:000000000-LT722:1:1109:14564:15423	1	1	1	1	1	0	0	0	0	0
M02111:194:000000000-LT722:1:1109:14564:28965	1	1	1	1	1	0	0	0	0	0
M02111:194:000000000-LT722:1:1109:14564:4311	1	1	1	1	0	0	1	1	1	0
M02111:194:000000000-LT722:1:1109:14564:5526	1	1	1	1	0	0	1	1	1	0
M02111:194:000000000-LT722:1:1109:14565:20459	1	1	1	0	0	1	0	1	0	0
M02111:194:000000000-LT722:1:1109:14565:22728	1	1	1	0	0	1	0	1	0	0
M02111:194:000000000-LT722:1:1109:14565:2753	1	1	1	1	1	0	0	0	0	0
M02111:194:000000000-LT722:1:1109:14565:6450	1	1	1	1	1	0	0	0	0	0
M02111:194:000000000-LT722:1:1109:14566:20728	1	1	0	0	0	0	0	0	0	0
M02111:194:000000000-LT722:1:1109:14566:28788	1	1	1	1	0	0	0	0	0	0
M02111:194:000000000-LT722:1:1109:14566:6634	1	1	1	1	0	0	1	1	1	0
M02111:194:000000000-LT722:1:1109:14568:26784	1	1	1	1	1	0	0	0	0	0
M02111:194:000000000-LT722:1:1109:14568:5680	1	1	1	1	0	0	1	1	1	0
M02111:194:000000000-LT722:1:1109:14568:7239	1	1	1	1	1	0	0	0	0	0
M02111:194:000000000-LT722:1:1109:14568:7497	1	1	1	1	1	0	0	0	0	0
M02111:194:000000000-LT722:1:1109:14569:20755	1	1	1	0	0	1	0	1	0	0
M02111:194:000000000-LT722:1:1109:14569:21037	1	1	1	1	1	0	0	0	0	0
M02111:194:000000000-LT722:1:1109:14569:21576	1	1	1	1	1	0	0	0	0	0
M02111:194:000000000-LT722:1:1109:14569:28502	1	1	1	0	0	1	0	1	1	0
M02111:194:000000000-LT722:1:1109:14569:5779	1	1	1	1	1	0	0	0	0	0
M02111:194:000000000-LT722:1:1109:14570:18118	1	1	1	0	0	1	0	1	0	0
M02111:194:000000000-LT722:1:1109:14570:19785	1	1	1	0	0	1	0	1	0	0
M02111:194:000000000-LT722:1:1109:14571:12215	1	1	1	1	1	0	0	0	0	0
M02111:194:000000000-LT722:1:1109:14571:12646	1	1	1	1	0	0	1	1	1	0
M02111:194:000000000-LT722:1:1109:14572:10724	1	1	0	0	0	0	0	0	0	0
M02111:194:000000000-LT722:1:1109:14572:26472	1	1	1	0	0	1	0	1	0	0
M02111:194:000000000-LT722:1:1109:14572:27299	1	1	1	1	0	0	0	0	0	0
M02111:194:000000000-LT722:1:1109:14572:5897	1	1	1	1	0	0	0	0	0	0
M02111:194:000000000-LT722:1:1109:14573:11842	1	1	0	0	0	0	0	0	0	0
M02111:194:000000000-LT722:1:1109:14573:12682	1	1	1	1	0	0	0	0	0	0
M02111:194:000000000-LT722:1:1109:14573:18537	1	1	1	0	0	1	0	1	0	0
M02111:194:000000000-LT722:1:1109:14573:22100	1	1	1	1	0	0	1	1	1	0
M02111:194:000000000-LT722:1:1109:14573:23532	1	1	0	0	0	0	0	0	0	0
M02111:194:000000000-LT722:1:1109:14573:3332	1	1	1	1	0	0	1	1	1	0
M02111:194:000000000-LT722:1:1109:14573:7100	1	1	1	1	1	0	0	0	0	0
M02111:194:000000000-LT722:1:1109:14573:9953	1	1	1	1	1	0	0	0	0	0
M02111:194:000000000-LT722:1:1109:14574:16826	1	1	1	1	1	0	0	0	0	0
M02111:194:000000000-LT722:1:1109:14574:20944	1	1	1	1	1	0	0	0	0	0
M02111:194:000000000-LT722:1:1109:14574:22909	1	1	1	1	1	0	0	0	0	0
M02111:194:000000000-LT722:1:1109:14574:9235	1	1	1	1	0	0	1	1	1	0
M02111:194:000000000-LT722:1:1109:14574:9605	1	1	1	1	1	0	0	0	0	0
M02111:194:000000000-LT722:1:1109:14575:11718	1	1	1	1	1	0	0	0	0	0
M02111:194:000000000-LT722:1:1109:14575:20277	1	1	1	1	0	0	1	1	1	0
M02111:194:000000000-LT722:1:1109:14576:10613	1	1	1	1	1	0	0	0	0	0
M02111:194:000000000-LT722:1:1109:14576:13472	1	1	1	1	1	0	0	0	0	0
M02111:194:000000000-LT722:1:1109:14576:17488	1	1	1	1	0	0	1	1	1	0
M02111:194:000000000-LT722:1:1109:14576:25011	1	1	1	0	0	1	0	1	0	0
M02111:194:000000000-LT722:1:1109:14577:20372	1	1	1	1	0	0	1	1	1	0
M02111:194:000000000-LT722:1:1109:14577:21636	1	1	1	1	1	0	0	0	0	0
M02111:194:000000000-LT722:1:1109:14577:25683	1	1	1	0	0	1	0	1	0	0
M02111:194:000000000-LT722:1:1109:14577:2902	1	1	1	1	1	0	0	0	0	0
M02111:194:000000000-LT722:1:1109:14577:6823	1	1	1	1	0	0	1	1	1	0
M02111:194:000000000-LT722:1:1109:14578:3372	1	1	1	1	1	0	0	0	0	0
M02111:194:000000000-LT722:1:1109:14579:26683	1	1	1	1	1	0	0	0	0	0
M02111:194:000000000-LT722:1:1109:14579:2706	1	1	1	1	1	0	0	0	0	0
M02111:194:000000000-LT722:1:1109:14579:4246	1	1	1	0	0	1	0	1	0	0
M02111:194:000000000-LT722:1:1109:14580:10301	1	1	1	1	0	0	1	1	1	0
M02111:194:000000000-LT722:1:1109:14580:16730	1	1	1	1	1	0	0	0	0	0
M02111:194:000000000-LT722:1:1109:14580:18086	1	1	1	1	1	0	0	0	0	0
M02111:194:000000000-LT722:1:1109:14580:23515	1	1	1	1	0	0	0	0	0	0
M02111:194:000000000-LT722:1:1109:14580:24891	1	1	1	1	0	0	1	1	1	0
M02111:194:000000000-LT722:1:1109:14580:9201	1	1	1	1	0	0	1	1	1	0
M02111:194:000000000-LT722:1:1109:14581:16001	1	1	1	1	0	0	1	1	1	0
M02111:194:000000000-LT722:1:1109:14581:20465	1	1	1	1	1	0	0	0	0	0
M02111:194:000000000-LT722:1:1109:14581:6433	1	1	1	1	0	0	0	0	0	0
M02111:194:000000000-LT722:1:1109:14581:7531	1	1	1	1	0	0	1	1	1	0
M02111:194:000000000-LT722:1:1109:14582:11208	1	1	0	0	0	0	0	0	0	0
M02111:194:000000000-LT722:1:1109:14582:27881	1	1	1	1	0	0	0	0	0	0
M02111:194:000000000-LT722:1:1109:14582:4570	1	1	1	0	0	1	0	1	1	0
M02111:194:000000000-LT722:1:1109:14582:7917	1	1	1	1	1	0	0	0	0	0
M02111:194:000000000-LT722:1:1109:14582:9832	1	1	1	1	1	0	0	0	0	0
M02111:194:000000000-LT722:1:1109:14584:19388	1	1	1	1	0	0	1	1	1	0
M02111:194:000000000-LT722:1:1109:14584:23254	1	1	1	1	1	0	0	0	0	0
M02111:194:000000000-LT722:1:1109:14584:2543	1	1	1	1	1	0	0	0	0	0
M02111:194:000000000-LT722:1:1109:14584:9900	1	1	0	0	0	0	0	0	0	0
M02111:194:000000000-LT722:1:1109:14585:15431	1	1	1	1	1	0	0	0	0	0
M02111:194:000000000-LT722:1:1109:14585:22276	1	1	1	1	1	0	0	0	0	0
M02111:194:000000000-LT722:1:1109:14585:4150	1	1	1	1	0	0	1	1	1	0
M02111:194:000000000-LT722:1:1109:14586:11254	1	1	1	1	0	0	1	1	1	0
M02111:194:000000000-LT722:1:1109:14586:12559	1	1	1	1	1	0	0	0	0	0
M02111:194:000000000-LT722:1:1109:14586:18683	1	1	1	1	1	0	0	0	0	0
M02111:194:000000000-LT722:1:1109:14586:21361	1	1	1	1	1	0	0	0	0	0
M02111:194:000000000-LT722:1:1109:14586:5858	1	1	1	1	1	0	0	0	0	0
M02111:194:000000000-LT722:1:1109:14587:20501	1	1	1	1	0	0	1	1	1	0
M02111:194:000000000-LT722:1:1109:14587:22460	1	1	1	1	1	0	0	0	0	0
M02111:194:000000000-LT722:1:1109:14587:28421	1	1	1	1	1	0	0	0	0	0
M02111:194:000000000-LT722:1:1109:14587:3882	1	1	1	1	1	0	0	0	0	0
M02111:194:000000000-LT722:1:1109:14587:7332	1	1	1	1	0	0	1	1	1	0
M02111:194:000000000-LT722:1:1109:14588:11320	1	1	0	0	0	0	0	0	0	0
M02111:194:000000000-LT722:1:1109:14588:14762	1	1	1	1	0	0	1	1	1	0
M02111:194:000000000-LT722:1:1109:14588:21453	1	1	1	1	1	0	0	0	0	0
M02111:194:000000000-LT722:1:1109:14588:27767	1	1	1	1	0	0	0	0	0	0
M02111:194:000000000-LT722:1:1109:14589:13094	1	1	1	1	1	0	0	0	0	0
M02111:194:000000000-LT722:1:1109:14589:23486	1	1	1	1	0	0	1	1	1	0
M02111:194:000000000-LT722:1:1109:14589:27433	1	1	1	1	1	0	0	0	0	0
M02111:194:000000000-LT722:1:1109:14589:6059	1	1	1	1	0	0	1	1	1	0
M02111:194:000000000-LT722:1:1109:14590:14284	1	1	1	1	1	0	0	0	0	0
M02111:194:000000000-LT722:1:1109:14590:17518	1	1	0	0	0	0	0	0	0	0
M02111:194:000000000-LT722:1:1109:14591:1600	1	1	1	0	0	1	0	1	0	0
M02111:194:000000000-LT722:1:1109:14591:1635	1	1	1	1	1	0	0	0	0	0
M02111:194:000000000-LT722:1:1109:14591:24008	1	1	1	1	1	0	0	0	0	0
M02111:194:000000000-LT722:1:1109:14591:27165	1	1	1	1	0	0	0	0	0	0
M02111:194:000000000-LT722:1:1109:14591:6096	1	1	1	1	1	0	0	0	0	0
M02111:194:000000000-LT722:1:1109:14591:8809	1	1	1	1	0	0	1	1	1	0
M02111:194:000000000-LT722:1:1109:14592:14732	1	1	1	1	1	0	0	0	0	0
M02111:194:000000000-LT722:1:1109:14592:29125	1	1	1	1	1	0	0	0	0	0
M02111:194:000000000-LT722:1:1109:14592:8051	1	1	1	1	0	0	1	1	1	0
M02111:194:000000000-LT722:1:1109:14592:9181	1	1	1	1	1	0	0	0	0	0
M02111:194:000000000-LT722:1:1109:14593:17787	1	1	1	1	1	0	0	0	0	0
M02111:194:000000000-LT722:1:1109:14593:18023	1	1	1	1	0	0	1	1	1	0
M02111:194:000000000-LT722:1:1109:14593:8622	1	1	1	1	0	0	1	1	1	0
M02111:194:000000000-LT722:1:1109:14594:14314	1	1	1	1	1	0	0	0	0	0
M02111:194:000000000-LT722:1:1109:14595:11595	1	1	1	1	0	0	1	1	1	0
M02111:194:000000000-LT722:1:1109:14595:16238	1	1	1	1	0	0	1	1	1	0
M02111:194:000000000-LT722:1:1109:14595:27735	1	1	1	1	0	0	0	0	0	0
M02111:194:000000000-LT722:1:1109:14596:11021	1	1	1	1	0	0	1	1	1	0
M02111:194:000000000-LT722:1:1109:14596:11282	1	1	1	1	1	0	0	0	0	0
M02111:194:000000000-LT722:1:1109:14596:17377	1	1	1	1	0	0	1	1	1	0
M02111:194:000000000-LT722:1:1109:14596:22820	1	1	1	1	0	0	0	0	0	0
M02111:194:000000000-LT722:1:1109:14596:3413	1	1	1	1	1	0	0	0	0	0
M02111:194:000000000-LT722:1:1109:14596:6448	1	1	1	1	0	0	1	1	1	0
M02111:194:000000000-LT722:1:1109:14596:9808	1	1	0	0	0	0	0	0	0	0
M02111:194:000000000-LT722:1:1109:14597:18869	1	1	1	1	1	0	0	0	0	0
M02111:194:000000000-LT722:1:1109:14597:26814	1	1	0	0	0	0	0	0	0	0
M02111:194:000000000-LT722:1:1109:14597:2939	1	1	1	1	1	0	0	0	0	0
M02111:194:000000000-LT722:1:1109:14597:7231	1	1	1	0	0	1	0	1	0	0
M02111:194:000000000-LT722:1:1109:14597:8427	1	1	1	1	1	0	0	0	0	0
M02111:194:000000000-LT722:1:1109:14598:12080	1	1	1	1	1	0	0	0	0	0
M02111:194:000000000-LT722:1:1109:14598:21968	1	1	1	1	1	0	0	0	0	0
M02111:194:000000000-LT722:1:1109:14598:24687	1	1	1	1	1	0	0	0	0	0
M02111:194:000000000-LT722:1:1109:14599:1742	1	1	1	1	1	0	0	0	0	0
M02111:194:000000000-LT722:1:1109:14599:18470	1	1	1	1	0	0	1	1	1	0
M02111:194:000000000-LT722:1:1109:14599:28967	1	1	1	1	1	0	0	0	0	0
M02111:194:000000000-LT722:1:1109:14600:1441	1	1	1	1	1	0	0	0	0	0
M02111:194:000000000-LT722:1:1109:14600:15359	1	1	1	1	0	0	1	1	1	0
M02111:194:000000000-LT722:1:1109:14600:16032	1	1	1	1	1	0	0	0	0	0
M02111:194:000000000-LT722:1:1109:14600:25531	1	1	1	1	1	0	0	0	0	0
M02111:194:000000000-LT722:1:1109:14600:5150	1	1	0	0	0	0	0	0	0	0
M02111:194:000000000-LT722:1:1109:14600:7976	1	1	1	1	0	0	1	1	1	0
M02111:194:000000000-LT722:1:1109:14600:8536	1	1	1	1	0	0	1	1	1	0
M02111:194:000000000-LT722:1:1109:14601:13805	1	1	1	0	0	1	0	1	0	0
M02111:194:000000000-LT722:1:1109:14601:15513	1	1	1	1	1	0	0	0	0	0
M02111:194:000000000-LT722:1:1109:14601:17603	1	1	1	1	0	0	1	1	1	0
M02111:194:000000000-LT722:1:1109:14601:24292	1	1	1	0	0	1	0	1	0	0
M02111:194:000000000-LT722:1:1109:14602:26294	1	1	0	0	0	0	0	0	0	0
M02111:194:000000000-LT722:1:1109:14602:29156	1	1	1	1	1	0	0	0	0	0
M02111:194:000000000-LT722:1:1109:14603:12342	1	1	1	1	0	0	1	1	1	0
M02111:194:000000000-LT722:1:1109:14603:1422	1	1	1	1	1	0	0	0	0	0
M02111:194:000000000-LT722:1:1109:14603:2512	1	1	1	1	0	0	1	1	1	0
M02111:194:000000000-LT722:1:1109:14604:19411	1	1	1	1	1	0	0	0	0	0
M02111:194:000000000-LT722:1:1109:14604:3346	1	1	1	1	0	0	1	1	1	0
M02111:194:000000000-LT722:1:1109:14604:5849	1	1	1	1	1	0	0	0	0	0
M02111:194:000000000-LT722:1:1109:14604:9146	1	1	1	1	1	0	0	0	0	0
M02111:194:000000000-LT722:1:1109:14605:11353	1	1	1	0	0	1	0	1	0	0
M02111:194:000000000-LT722:1:1109:14605:12020	1	1	1	1	0	0	1	1	1	0
M02111:194:000000000-LT722:1:1109:14605:14765	1	1	1	1	1	0	0	0	0	0
M02111:194:000000000-LT722:1:1109:14606:15235	1	1	1	1	1	0	0	0	0	0
M02111:194:000000000-LT722:1:1109:14606:22346	1	1	1	1	1	0	0	0	0	0
M02111:194:000000000-LT722:1:1109:14606:23277	1	1	1	1	0	0	1	1	1	0
M02111:194:000000000-LT722:1:1109:14606:3265	1	0	0	0	0	0	0	0	0	0
M02111:194:000000000-LT722:1:1109:14606:6696	1	1	1	1	1	0	0	0	0	0
M02111:194:000000000-LT722:1:1109:14606:7264	1	1	1	1	1	0	0	0	0	0
M02111:194:000000000-LT722:1:1109:14606:8850	1	1	1	0	0	1	0	1	0	0
M02111:194:000000000-LT722:1:1109:14607:19835	1	1	1	1	0	0	0	0	0	0
M02111:194:000000000-LT722:1:1109:14607:29128	1	1	1	1	1	0	0	0	0	0
M02111:194:000000000-LT722:1:1109:14608:26441	1	1	1	0	0	1	0	1	0	0
M02111:194:000000000-LT722:1:1109:14608:27596	1	1	1	1	0	0	1	1	1	0
M02111:194:000000000-LT722:1:1109:14609:25926	1	1	1	1	0	0	1	1	1	0
M02111:194:000000000-LT722:1:1109:14609:6988	1	1	1	1	0	0	1	1	1	0
M02111:194:000000000-LT722:1:1109:14609:7158	1	1	1	1	1	0	0	0	0	0
M02111:194:000000000-LT722:1:1109:14610:11117	1	1	1	0	0	1	0	1	0	0
M02111:194:000000000-LT722:1:1109:14610:20806	1	1	1	1	1	0	0	0	0	0
M02111:194:000000000-LT722:1:1109:14610:21264	1	1	1	1	1	0	0	0	0	0
M02111:194:000000000-LT722:1:1109:14610:25689	1	1	1	1	1	0	0	0	0	0
M02111:194:000000000-LT722:1:1109:14610:5075	1	1	1	1	1	0	0	0	0	0
M02111:194:000000000-LT722:1:1109:14611:12782	1	1	1	0	0	1	0	1	0	0
M02111:194:000000000-LT722:1:1109:14611:20009	1	1	1	1	0	0	1	1	1	0
M02111:194:000000000-LT722:1:1109:14611:24533	1	1	1	1	1	0	0	0	0	0
M02111:194:000000000-LT722:1:1109:14611:24987	1	1	1	1	1	0	0	0	0	0
M02111:194:000000000-LT722:1:1109:14611:5173	1	1	1	1	1	0	0	0	0	0
M02111:194:000000000-LT722:1:1109:14612:1794	1	1	1	1	1	0	0	0	0	0
M02111:194:000000000-LT722:1:1109:14612:18131	1	1	1	0	0	1	0	1	0	0
M02111:194:000000000-LT722:1:1109:14612:27402	1	1	1	1	1	0	0	0	0	0
M02111:194:000000000-LT722:1:1109:14612:28554	1	1	1	1	1	0	0	0	0	0
M02111:194:000000000-LT722:1:1109:14613:28412	1	1	1	0	0	1	0	1	0	0
M02111:194:000000000-LT722:1:1109:14614:12699	1	1	1	0	0	1	0	1	0	0
M02111:194:000000000-LT722:1:1109:14614:22168	1	1	1	1	1	0	0	0	0	0
M02111:194:000000000-LT722:1:1109:14614:23417	1	1	1	1	0	0	1	1	1	0
M02111:194:000000000-LT722:1:1109:14614:24245	1	1	1	1	1	0	0	0	0	0
M02111:194:000000000-LT722:1:1109:14614:24316	1	1	1	1	1	0	0	0	0	0
M02111:194:000000000-LT722:1:1109:14614:5649	1	1	0	0	0	0	0	0	0	0
M02111:194:000000000-LT722:1:1109:14615:13201	1	1	1	0	0	1	0	1	0	0
M02111:194:000000000-LT722:1:1109:14615:16450	1	1	1	0	0	1	0	1	0	0
M02111:194:000000000-LT722:1:1109:14615:22088	1	1	1	0	0	1	0	1	0	0
M02111:194:000000000-LT722:1:1109:14615:25171	1	1	1	1	0	0	0	0	0	0
M02111:194:000000000-LT722:1:1109:14615:5747	1	1	0	0	0	0	0	0	0	0
M02111:194:000000000-LT722:1:1109:14615:7810	1	1	1	1	0	0	1	1	1	0
M02111:194:000000000-LT722:1:1109:14616:1830	1	1	1	1	1	0	0	0	0	0
M02111:194:000000000-LT722:1:1109:14616:18451	1	1	1	1	0	0	1	1	1	0
M02111:194:000000000-LT722:1:1109:14616:20341	1	1	1	1	1	0	0	0	0	0
M02111:194:000000000-LT722:1:1109:14616:2345	1	1	1	1	1	0	0	0	0	0
M02111:194:000000000-LT722:1:1109:14617:11394	1	1	1	1	0	0	0	0	0	0
M02111:194:000000000-LT722:1:1109:14617:13881	1	1	0	0	0	0	0	0	0	0
M02111:194:000000000-LT722:1:1109:14618:15349	1	1	1	1	0	0	1	1	1	0
M02111:194:000000000-LT722:1:1109:14618:15905	1	1	1	1	0	0	0	0	0	0
M02111:194:000000000-LT722:1:1109:14618:21506	1	1	1	1	1	0	0	0	0	0
M02111:194:000000000-LT722:1:1109:14618:6596	1	1	1	0	0	1	0	1	0	0
M02111:194:000000000-LT722:1:1109:14618:7516	1	1	1	1	0	0	1	1	1	0
M02111:194:000000000-LT722:1:1109:14619:12451	1	1	1	1	1	0	0	0	0	0
M02111:194:000000000-LT722:1:1109:14619:18372	1	1	0	0	0	0	0	0	0	0
M02111:194:000000000-LT722:1:1109:14619:25534	1	1	1	1	0	0	1	1	1	0
M02111:194:000000000-LT722:1:1109:14619:26944	1	1	1	1	0	0	1	1	1	0
M02111:194:000000000-LT722:1:1109:14619:8478	1	1	1	1	1	0	0	0	0	0
M02111:194:000000000-LT722:1:1109:14620:1494	1	1	1	1	0	0	1	1	1	0
M02111:194:000000000-LT722:1:1109:14620:15192	1	1	1	1	0	0	1	1	1	0
M02111:194:000000000-LT722:1:1109:14620:27902	1	1	1	1	0	0	1	1	1	0
M02111:194:000000000-LT722:1:1109:14620:4936	1	1	1	1	1	0	0	0	0	0
M02111:194:000000000-LT722:1:1109:14620:8939	1	1	1	1	1	0	0	0	0	0
M02111:194:000000000-LT722:1:1109:14621:15680	1	1	1	1	1	0	0	0	0	0
M02111:194:000000000-LT722:1:1109:14621:7941	1	1	1	1	1	0	0	0	0	0
M02111:194:000000000-LT722:1:1109:14622:1760	1	1	1	1	1	0	0	0	0	0
M02111:194:000000000-LT722:1:1109:14622:18624	1	1	1	0	0	1	0	1	0	0
M02111:194:000000000-LT722:1:1109:14622:19057	1	1	1	1	0	0	1	1	1	0
M02111:194:000000000-LT722:1:1109:14622:20156	1	1	1	1	1	0	0	0	0	0
M02111:194:000000000-LT722:1:1109:14622:22298	1	1	1	0	0	1	0	1	0	0
M02111:194:000000000-LT722:1:1109:14622:23026	1	1	1	1	0	0	1	1	1	0
M02111:194:000000000-LT722:1:1109:14623:11436	1	1	0	0	0	0	0	0	0	0
M02111:194:000000000-LT722:1:1109:14623:17247	1	1	1	1	0	0	1	1	1	0
M02111:194:000000000-LT722:1:1109:14623:27950	1	1	0	0	0	0	0	0	0	0
M02111:194:000000000-LT722:1:1109:14623:2854	1	1	1	1	1	0	0	0	0	0
M02111:194:000000000-LT722:1:1109:14623:4282	1	1	1	1	0	0	1	1	1	0
M02111:194:000000000-LT722:1:1109:14624:17357	1	1	1	1	1	0	0	0	0	0
M02111:194:000000000-LT722:1:1109:14624:21927	1	1	1	1	1	0	0	0	0	0
M02111:194:000000000-LT722:1:1109:14624:25654	1	1	1	1	1	0	0	0	0	0
M02111:194:000000000-LT722:1:1109:14624:4731	1	1	0	0	0	0	0	0	0	0
M02111:194:000000000-LT722:1:1109:14625:10931	1	1	1	1	1	0	0	0	0	0
M02111:194:000000000-LT722:1:1109:14625:21149	1	1	1	1	0	0	1	1	1	0
M02111:194:000000000-LT722:1:1109:14625:27692	1	1	1	1	0	0	1	1	1	0
M02111:194:000000000-LT722:1:1109:14625:29278	1	1	1	1	0	0	1	1	1	0
M02111:194:000000000-LT722:1:1109:14626:26185	1	1	1	0	0	1	0	1	0	0
M02111:194:000000000-LT722:1:1109:14626:6791	1	1	1	1	0	0	1	1	1	0
M02111:194:000000000-LT722:1:1109:14626:7736	1	1	1	1	0	0	1	1	1	0
M02111:194:000000000-LT722:1:1109:14627:14864	1	1	1	1	0	0	1	1	1	0
M02111:194:000000000-LT722:1:1109:14627:25915	1	1	1	1	0	0	1	1	1	0
M02111:194:000000000-LT722:1:1109:14627:3260	1	1	1	1	1	0	0	0	0	0
M02111:194:000000000-LT722:1:1109:14627:6724	1	1	0	0	0	0	0	0	0	0
M02111:194:000000000-LT722:1:1109:14627:7363	1	1	1	1	0	0	1	1	1	0
M02111:194:000000000-LT722:1:1109:14627:7498	1	1	1	1	1	0	0	0	0	0
M02111:194:000000000-LT722:1:1109:14628:11937	1	1	1	0	0	1	0	1	0	0
M02111:194:000000000-LT722:1:1109:14628:18993	1	1	1	1	0	0	1	1	1	0
M02111:194:000000000-LT722:1:1109:14628:4427	1	1	1	1	1	0	0	0	0	0
M02111:194:000000000-LT722:1:1109:14628:5867	1	1	1	1	1	0	0	0	0	0
M02111:194:000000000-LT722:1:1109:14629:17897	1	1	1	1	1	0	0	0	0	0
M02111:194:000000000-LT722:1:1109:14629:27762	1	1	0	0	0	0	0	0	0	0
M02111:194:000000000-LT722:1:1109:14630:14313	1	1	1	1	0	0	0	0	0	0
M02111:194:000000000-LT722:1:1109:14630:17728	1	1	1	1	1	0	0	0	0	0
M02111:194:000000000-LT722:1:1109:14630:5509	1	1	1	1	0	0	1	1	1	0
M02111:194:000000000-LT722:1:1109:14631:11126	1	1	1	1	0	0	1	1	1	0
M02111:194:000000000-LT722:1:1109:14631:24203	1	1	0	0	0	0	0	0	0	0
M02111:194:000000000-LT722:1:1109:14631:2527	1	1	1	1	1	0	0	0	0	0
M02111:194:000000000-LT722:1:1109:14632:13298	1	1	1	1	1	0	0	0	0	0
M02111:194:000000000-LT722:1:1109:14632:15310	1	1	1	1	1	0	0	0	0	0
M02111:194:000000000-LT722:1:1109:14633:13043	1	1	1	1	1	0	0	0	0	0
M02111:194:000000000-LT722:1:1109:14633:14394	1	1	1	1	0	0	1	1	1	0
M02111:194:000000000-LT722:1:1109:14633:15739	1	1	1	1	1	0	0	0	0	0
M02111:194:000000000-LT722:1:1109:14633:20964	1	1	1	1	0	0	1	1	1	0
M02111:194:000000000-LT722:1:1109:14634:16397	1	1	0	0	0	0	0	0	0	0
M02111:194:000000000-LT722:1:1109:14634:21683	1	1	1	1	1	0	0	0	0	0
M02111:194:000000000-LT722:1:1109:14634:27843	1	1	1	0	0	1	0	1	0	0
M02111:194:000000000-LT722:1:1109:14634:8094	1	1	0	0	0	0	0	0	0	0
M02111:194:000000000-LT722:1:1109:14635:12895	1	1	1	1	1	0	0	0	0	0
M02111:194:000000000-LT722:1:1109:14635:15416	1	1	1	1	0	0	1	1	1	0
M02111:194:000000000-LT722:1:1109:14635:15875	1	1	1	1	0	0	1	1	1	0
M02111:194:000000000-LT722:1:1109:14635:17857	1	1	1	1	1	0	0	0	0	0
M02111:194:000000000-LT722:1:1109:14635:3135	1	0	0	0	0	0	0	0	0	0
M02111:194:000000000-LT722:1:1109:14635:8023	1	1	1	1	0	0	1	1	1	0
M02111:194:000000000-LT722:1:1109:14636:21608	1	1	1	1	1	0	0	0	0	0
M02111:194:000000000-LT722:1:1109:14636:28505	1	1	1	1	1	0	0	0	0	0
M02111:194:000000000-LT722:1:1109:14636:3392	1	1	1	1	0	0	1	1	1	0
M02111:194:000000000-LT722:1:1109:14637:13415	1	1	0	0	0	0	0	0	0	0
M02111:194:000000000-LT722:1:1109:14637:19390	1	1	1	0	0	1	0	1	0	0
M02111:194:000000000-LT722:1:1109:14637:19781	1	1	1	1	0	0	0	0	0	0
M02111:194:000000000-LT722:1:1109:14637:22279	1	1	1	1	0	0	1	1	1	0
M02111:194:000000000-LT722:1:1109:14637:27471	1	1	1	1	0	0	0	0	0	0
M02111:194:000000000-LT722:1:1109:14637:5756	1	1	1	1	1	0	0	0	0	0
M02111:194:000000000-LT722:1:1109:14637:9946	1	1	1	1	1	0	0	0	0	0
M02111:194:000000000-LT722:1:1109:14638:20199	1	1	1	1	1	0	0	0	0	0
M02111:194:000000000-LT722:1:1109:14638:25295	1	1	1	1	0	0	1	1	1	0
M02111:194:000000000-LT722:1:1109:14638:27673	1	1	1	1	0	0	1	1	1	0
M02111:194:000000000-LT722:1:1109:14638:27967	1	1	1	1	1	0	0	0	0	0
M02111:194:000000000-LT722:1:1109:14638:6430	1	1	1	1	0	0	1	1	1	0
M02111:194:000000000-LT722:1:1109:14638:8006	1	1	1	0	0	1	0	1	0	0
M02111:194:000000000-LT722:1:1109:14639:14965	1	1	1	1	1	0	0	0	0	0
M02111:194:000000000-LT722:1:1109:14640:13968	1	1	1	1	0	0	1	1	1	0
M02111:194:000000000-LT722:1:1109:14640:18351	1	1	1	1	0	0	1	1	1	0
M02111:194:000000000-LT722:1:1109:14640:25350	1	1	1	1	1	0	0	0	0	0
M02111:194:000000000-LT722:1:1109:14640:25694	1	1	1	1	1	0	0	0	0	0
M02111:194:000000000-LT722:1:1109:14640:3909	1	1	1	1	1	0	0	0	0	0
M02111:194:000000000-LT722:1:1109:14641:22068	1	1	1	0	0	1	0	1	0	0
M02111:194:000000000-LT722:1:1109:14642:10279	1	1	1	1	0	0	1	1	1	0
M02111:194:000000000-LT722:1:1109:14642:12561	1	1	1	1	1	0	0	0	0	0
M02111:194:000000000-LT722:1:1109:14642:19836	1	1	1	1	1	0	0	0	0	0
M02111:194:000000000-LT722:1:1109:14642:20378	1	1	1	1	1	0	0	0	0	0
M02111:194:000000000-LT722:1:1109:14642:20832	1	1	1	1	1	0	0	0	0	0
M02111:194:000000000-LT722:1:1109:14642:21391	1	1	1	1	0	0	1	1	1	0
M02111:194:000000000-LT722:1:1109:14642:25252	1	1	1	1	0	0	1	1	1	0
M02111:194:000000000-LT722:1:1109:14642:5676	1	1	1	1	0	0	1	1	1	0
M02111:194:000000000-LT722:1:1109:14643:15679	1	1	1	1	0	0	1	1	1	0
M02111:194:000000000-LT722:1:1109:14643:19127	1	1	1	1	0	0	1	1	1	0
M02111:194:000000000-LT722:1:1109:14643:22261	1	1	1	1	0	0	1	1	1	0
M02111:194:000000000-LT722:1:1109:14643:28995	1	1	1	0	0	1	0	1	0	0
M02111:194:000000000-LT722:1:1109:14643:2900	1	1	1	1	0	0	1	1	1	0
M02111:194:000000000-LT722:1:1109:14643:7115	1	1	1	0	0	1	0	1	0	0
M02111:194:000000000-LT722:1:1109:14643:9149	1	1	1	1	1	0	0	0	0	0
M02111:194:000000000-LT722:1:1109:14643:9254	1	1	1	1	0	0	1	1	1	0
M02111:194:000000000-LT722:1:1109:14644:26180	1	1	1	1	1	0	0	0	0	0
M02111:194:000000000-LT722:1:1109:14644:26799	1	1	1	1	0	0	1	1	1	0
M02111:194:000000000-LT722:1:1109:14644:6919	1	1	1	1	1	0	0	0	0	0
M02111:194:000000000-LT722:1:1109:14644:8078	1	1	1	1	1	0	0	0	0	0
M02111:194:000000000-LT722:1:1109:14644:9404	1	1	1	1	0	0	1	1	1	0
M02111:194:000000000-LT722:1:1109:14645:9687	1	1	0	0	0	0	0	0	0	0
M02111:194:000000000-LT722:1:1109:14647:16159	1	1	1	1	0	0	1	1	1	0
M02111:194:000000000-LT722:1:1109:14647:24653	1	1	1	1	0	0	1	1	1	0
M02111:194:000000000-LT722:1:1109:14648:12229	1	1	1	1	1	0	0	0	0	0
M02111:194:000000000-LT722:1:1109:14648:25218	1	1	1	1	0	0	1	1	1	0
M02111:194:000000000-LT722:1:1109:14648:5816	1	1	1	1	1	0	0	0	0	0
M02111:194:000000000-LT722:1:1109:14648:7246	1	1	1	1	1	0	0	0	0	0
M02111:194:000000000-LT722:1:1109:14649:16489	1	1	1	1	1	0	0	0	0	0
M02111:194:000000000-LT722:1:1109:14649:25652	1	1	1	0	0	1	0	1	0	0
M02111:194:000000000-LT722:1:1109:14650:10470	1	1	1	1	1	0	0	0	0	0
M02111:194:000000000-LT722:1:1109:14650:1454	1	1	1	1	0	0	1	1	1	0
M02111:194:000000000-LT722:1:1109:14650:19318	1	1	1	1	1	0	0	0	0	0
M02111:194:000000000-LT722:1:1109:14650:19990	1	1	1	1	0	0	1	1	1	0
M02111:194:000000000-LT722:1:1109:14650:5478	1	1	1	1	1	0	0	0	0	0
M02111:194:000000000-LT722:1:1109:14651:13433	1	1	1	0	0	1	0	1	0	0
M02111:194:000000000-LT722:1:1109:14651:19383	1	1	1	1	1	0	0	0	0	0
M02111:194:000000000-LT722:1:1109:14651:22428	1	0	0	0	0	0	0	0	0	0
M02111:194:000000000-LT722:1:1109:14651:24190	1	1	1	1	0	0	1	1	1	0
M02111:194:000000000-LT722:1:1109:14652:15996	1	1	1	1	0	0	1	1	1	0
M02111:194:000000000-LT722:1:1109:14652:22282	1	1	1	1	1	0	0	0	0	0
M02111:194:000000000-LT722:1:1109:14652:2396	1	1	1	1	1	0	0	0	0	0
M02111:194:000000000-LT722:1:1109:14652:9613	1	1	1	1	0	0	1	1	1	0
M02111:194:000000000-LT722:1:1109:14653:14910	1	1	1	1	0	0	1	1	1	0
M02111:194:000000000-LT722:1:1109:14653:15939	1	1	1	1	0	0	1	1	1	0
M02111:194:000000000-LT722:1:1109:14653:21729	1	1	1	1	1	0	0	0	0	0
M02111:194:000000000-LT722:1:1109:14653:22902	1	1	1	0	0	1	0	1	0	0
M02111:194:000000000-LT722:1:1109:14654:13746	1	1	1	1	0	0	1	1	1	0
M02111:194:000000000-LT722:1:1109:14654:17536	1	1	1	1	0	0	1	1	1	0
M02111:194:000000000-LT722:1:1109:14654:8760	1	1	1	1	0	0	1	1	1	0
M02111:194:000000000-LT722:1:1109:14655:10845	1	1	1	1	1	0	0	0	0	0
M02111:194:000000000-LT722:1:1109:14655:16816	1	1	1	1	0	0	0	0	0	0
M02111:194:000000000-LT722:1:1109:14655:6022	1	1	1	0	0	1	0	1	0	0
M02111:194:000000000-LT722:1:1109:14656:17567	1	1	1	1	0	0	1	1	1	0
M02111:194:000000000-LT722:1:1109:14657:17738	1	1	1	1	1	0	0	0	0	0
M02111:194:000000000-LT722:1:1109:14657:20136	1	1	1	1	1	0	0	0	0	0
M02111:194:000000000-LT722:1:1109:14657:24114	1	1	1	1	0	0	1	1	1	0
M02111:194:000000000-LT722:1:1109:14657:7113	1	1	1	1	0	0	1	1	1	0
M02111:194:000000000-LT722:1:1109:14657:9800	1	1	1	1	0	0	1	1	1	0
M02111:194:000000000-LT722:1:1109:14658:12238	1	1	1	1	0	0	1	1	1	0
M02111:194:000000000-LT722:1:1109:14658:23157	1	1	1	1	0	0	1	1	1	0
M02111:194:000000000-LT722:1:1109:14659:20368	1	1	1	1	1	0	0	0	0	0
M02111:194:000000000-LT722:1:1109:14659:21008	1	1	0	0	0	0	0	0	0	0
M02111:194:000000000-LT722:1:1109:14659:22998	1	1	0	0	0	0	0	0	0	0
M02111:194:000000000-LT722:1:1109:14659:24819	1	1	1	1	1	0	0	0	0	0
M02111:194:000000000-LT722:1:1109:14660:10649	1	1	1	1	1	0	0	0	0	0
M02111:194:000000000-LT722:1:1109:14660:13048	1	1	1	1	1	0	0	0	0	0
M02111:194:000000000-LT722:1:1109:14660:14348	1	1	1	1	1	0	0	0	0	0
M02111:194:000000000-LT722:1:1109:14660:18130	1	1	1	1	1	0	0	0	0	0
M02111:194:000000000-LT722:1:1109:14660:27301	1	1	1	1	0	0	1	1	1	0
M02111:194:000000000-LT722:1:1109:14660:3570	1	1	1	1	1	0	0	0	0	0
M02111:194:000000000-LT722:1:1109:14660:5337	1	1	1	1	1	0	0	0	0	0
M02111:194:000000000-LT722:1:1109:14660:8310	1	1	1	1	1	0	0	0	0	0
M02111:194:000000000-LT722:1:1109:14661:13730	1	1	1	1	1	0	0	0	0	0
M02111:194:000000000-LT722:1:1109:14661:15137	1	1	1	1	1	0	0	0	0	0
M02111:194:000000000-LT722:1:1109:14661:22692	1	1	1	1	1	0	0	0	0	0
M02111:194:000000000-LT722:1:1109:14662:10252	1	1	1	1	1	0	0	0	0	0
M02111:194:000000000-LT722:1:1109:14662:12993	1	1	1	1	1	0	0	0	0	0
M02111:194:000000000-LT722:1:1109:14662:13478	1	1	1	1	1	0	0	0	0	0
M02111:194:000000000-LT722:1:1109:14662:14136	1	1	1	1	0	0	1	1	1	0
M02111:194:000000000-LT722:1:1109:14662:5742	1	1	1	0	0	1	0	1	0	0
M02111:194:000000000-LT722:1:1109:14663:12522	1	1	1	1	0	0	1	1	1	0
M02111:194:000000000-LT722:1:1109:14663:14002	1	1	1	1	0	0	0	0	0	0
M02111:194:000000000-LT722:1:1109:14663:15087	1	1	1	1	1	0	0	0	0	0
M02111:194:000000000-LT722:1:1109:14663:21335	1	1	1	1	1	0	0	0	0	0
M02111:194:000000000-LT722:1:1109:14663:28065	1	1	1	1	0	0	1	1	1	0
M02111:194:000000000-LT722:1:1109:14664:10041	1	1	1	1	0	0	1	1	1	0
M02111:194:000000000-LT722:1:1109:14664:11511	1	1	1	1	1	0	0	0	0	0
M02111:194:000000000-LT722:1:1109:14664:6366	1	1	0	0	0	0	0	0	0	0
M02111:194:000000000-LT722:1:1109:14665:21682	1	1	1	1	1	0	0	0	0	0
M02111:194:000000000-LT722:1:1109:14665:3706	1	1	1	1	1	0	0	0	0	0
M02111:194:000000000-LT722:1:1109:14665:4101	1	1	1	1	1	0	0	0	0	0
M02111:194:000000000-LT722:1:1109:14665:7458	1	1	1	1	0	0	1	1	1	0
M02111:194:000000000-LT722:1:1109:14666:14239	1	1	1	1	1	0	0	0	0	0
M02111:194:000000000-LT722:1:1109:14666:22820	1	1	1	1	0	0	1	1	1	0
M02111:194:000000000-LT722:1:1109:14666:24381	1	1	1	1	1	0	0	0	0	0
M02111:194:000000000-LT722:1:1109:14666:7155	1	1	1	1	1	0	0	0	0	0
M02111:194:000000000-LT722:1:1109:14667:14081	1	1	1	1	1	0	0	0	0	0
M02111:194:000000000-LT722:1:1109:14667:8740	1	1	1	1	1	0	0	0	0	0
M02111:194:000000000-LT722:1:1109:14668:17651	1	1	0	0	0	0	0	0	0	0
M02111:194:000000000-LT722:1:1109:14668:24631	1	1	1	1	0	0	1	1	1	0
M02111:194:000000000-LT722:1:1109:14669:14683	1	1	1	1	0	0	1	1	1	0
M02111:194:000000000-LT722:1:1109:14669:20251	1	1	1	1	0	0	1	1	1	0
M02111:194:000000000-LT722:1:1109:14669:24165	1	1	1	0	0	1	0	1	0	0
M02111:194:000000000-LT722:1:1109:14669:24718	1	1	1	1	1	0	0	0	0	0
M02111:194:000000000-LT722:1:1109:14669:28543	1	1	1	0	0	1	0	1	0	0
M02111:194:000000000-LT722:1:1109:14669:5913	1	1	1	1	1	0	0	0	0	0
M02111:194:000000000-LT722:1:1109:14670:4994	1	1	1	1	1	0	0	0	0	0
M02111:194:000000000-LT722:1:1109:14670:6787	1	1	1	1	1	0	0	0	0	0
M02111:194:000000000-LT722:1:1109:14671:13066	1	1	1	1	0	0	1	1	1	0
M02111:194:000000000-LT722:1:1109:14671:15616	1	1	1	1	1	0	0	0	0	0
M02111:194:000000000-LT722:1:1109:14671:17241	1	1	1	1	0	0	1	1	1	0
M02111:194:000000000-LT722:1:1109:14671:7376	1	1	0	0	0	0	0	0	0	0
M02111:194:000000000-LT722:1:1109:14672:16681	1	1	1	1	1	0	0	0	0	0
M02111:194:000000000-LT722:1:1109:14672:17309	1	1	1	0	0	1	0	1	0	0
M02111:194:000000000-LT722:1:1109:14672:24695	1	1	0	0	0	0	0	0	0	0
M02111:194:000000000-LT722:1:1109:14672:25303	1	1	1	1	1	0	0	0	0	0
M02111:194:000000000-LT722:1:1109:14672:6907	1	1	0	0	0	0	0	0	0	0
M02111:194:000000000-LT722:1:1109:14673:13578	1	1	1	1	0	0	1	1	1	0
M02111:194:000000000-LT722:1:1109:14673:14022	1	1	1	1	1	0	0	0	0	0
M02111:194:000000000-LT722:1:1109:14673:5996	1	1	1	1	0	0	0	0	0	0
M02111:194:000000000-LT722:1:1109:14673:6510	1	1	1	1	1	0	0	0	0	0
M02111:194:000000000-LT722:1:1109:14674:12432	1	1	1	1	1	0	0	0	0	0
M02111:194:000000000-LT722:1:1109:14674:12847	1	1	1	1	1	0	0	0	0	0
M02111:194:000000000-LT722:1:1109:14674:14187	1	1	0	0	0	0	0	0	0	0
M02111:194:000000000-LT722:1:1109:14674:14443	1	1	1	1	0	0	1	1	1	0
M02111:194:000000000-LT722:1:1109:14674:14569	1	1	1	1	0	0	1	1	1	0
M02111:194:000000000-LT722:1:1109:14674:14885	1	1	1	1	1	0	0	0	0	0
M02111:194:000000000-LT722:1:1109:14674:15408	1	1	1	1	0	0	1	1	1	0
M02111:194:000000000-LT722:1:1109:14674:2124	1	1	1	1	1	0	0	0	0	0
M02111:194:000000000-LT722:1:1109:14674:2394	1	1	1	1	0	0	1	1	1	0
M02111:194:000000000-LT722:1:1109:14675:22768	1	1	1	1	0	0	1	1	1	0
M02111:194:000000000-LT722:1:1109:14676:13511	1	1	1	1	0	0	1	1	1	0
M02111:194:000000000-LT722:1:1109:14676:25926	1	1	1	0	0	1	0	1	0	0
M02111:194:000000000-LT722:1:1109:14677:23027	1	1	1	1	1	0	0	0	0	0
M02111:194:000000000-LT722:1:1109:14677:27921	1	1	1	1	1	0	0	0	0	0
M02111:194:000000000-LT722:1:1109:14677:3455	1	1	1	1	1	0	0	0	0	0
M02111:194:000000000-LT722:1:1109:14678:24248	1	1	1	1	1	0	0	0	0	0
M02111:194:000000000-LT722:1:1109:14678:26872	1	1	1	1	1	0	0	0	0	0
M02111:194:000000000-LT722:1:1109:14679:17810	1	1	1	1	1	0	0	0	0	0
M02111:194:000000000-LT722:1:1109:14679:3433	1	1	1	1	0	0	1	1	1	0
M02111:194:000000000-LT722:1:1109:14679:3648	1	1	1	1	1	0	0	0	0	0
M02111:194:000000000-LT722:1:1109:14679:4525	1	1	1	1	0	0	1	1	1	0
M02111:194:000000000-LT722:1:1109:14680:19262	1	1	1	1	0	0	0	0	0	0
M02111:194:000000000-LT722:1:1109:14680:2215	1	1	1	1	0	0	1	1	1	0
M02111:194:000000000-LT722:1:1109:14680:6072	1	1	1	1	1	0	0	0	0	0
M02111:194:000000000-LT722:1:1109:14681:17428	1	1	1	1	1	0	0	0	0	0
M02111:194:000000000-LT722:1:1109:14681:21691	1	1	1	1	0	0	1	1	1	0
M02111:194:000000000-LT722:1:1109:14681:22208	1	1	1	1	1	0	0	0	0	0
M02111:194:000000000-LT722:1:1109:14682:24503	1	1	1	1	1	0	0	0	0	0
M02111:194:000000000-LT722:1:1109:14682:5040	1	1	1	1	1	0	0	0	0	0
M02111:194:000000000-LT722:1:1109:14683:18366	1	1	1	1	0	0	1	1	1	0
M02111:194:000000000-LT722:1:1109:14683:8369	1	1	1	1	1	0	0	0	0	0
M02111:194:000000000-LT722:1:1109:14683:8412	1	1	1	1	0	0	1	1	1	0
M02111:194:000000000-LT722:1:1109:14684:10876	1	1	1	1	1	0	0	0	0	0
M02111:194:000000000-LT722:1:1109:14684:13081	1	1	0	0	0	0	0	0	0	0
M02111:194:000000000-LT722:1:1109:14684:21238	1	1	1	1	1	0	0	0	0	0
M02111:194:000000000-LT722:1:1109:14684:3701	1	1	1	1	1	0	0	0	0	0
M02111:194:000000000-LT722:1:1109:14684:8221	1	1	1	1	1	0	0	0	0	0
M02111:194:000000000-LT722:1:1109:14685:12256	1	1	1	1	0	0	1	1	1	0
M02111:194:000000000-LT722:1:1109:14685:20849	1	1	1	1	1	0	0	0	0	0
M02111:194:000000000-LT722:1:1109:14685:28526	1	1	1	1	0	0	1	1	1	0
M02111:194:000000000-LT722:1:1109:14686:16098	1	1	1	1	0	0	1	1	1	0
M02111:194:000000000-LT722:1:1109:14686:17388	1	1	1	0	0	1	0	1	0	0
M02111:194:000000000-LT722:1:1109:14686:17574	1	1	1	0	0	1	0	1	1	0
M02111:194:000000000-LT722:1:1109:14686:26217	1	1	1	0	0	1	0	1	0	0
M02111:194:000000000-LT722:1:1109:14686:5802	1	1	1	1	0	0	1	1	1	0
M02111:194:000000000-LT722:1:1109:14686:6941	1	1	1	1	1	0	0	0	0	0
M02111:194:000000000-LT722:1:1109:14687:10908	1	1	0	0	0	0	0	0	0	0
M02111:194:000000000-LT722:1:1109:14687:14356	1	1	1	1	1	0	0	0	0	0
M02111:194:000000000-LT722:1:1109:14687:17087	1	1	1	1	1	0	0	0	0	0
M02111:194:000000000-LT722:1:1109:14687:20868	1	1	1	0	0	1	0	1	0	0
M02111:194:000000000-LT722:1:1109:14687:22555	1	1	1	1	0	0	1	1	1	0
M02111:194:000000000-LT722:1:1109:14687:25067	1	1	1	1	0	0	1	1	1	0
M02111:194:000000000-LT722:1:1109:14688:10938	1	1	1	1	1	0	0	0	0	0
M02111:194:000000000-LT722:1:1109:14688:14386	1	1	1	1	0	0	1	1	1	0
M02111:194:000000000-LT722:1:1109:14688:21671	1	1	1	1	1	0	0	0	0	0
M02111:194:000000000-LT722:1:1109:14688:25601	1	1	1	1	1	0	0	0	0	0
M02111:194:000000000-LT722:1:1109:14688:3532	1	1	1	1	1	0	0	0	0	0
M02111:194:000000000-LT722:1:1109:14689:6578	1	1	1	1	1	0	0	0	0	0
M02111:194:000000000-LT722:1:1109:14689:6789	1	0	0	0	0	0	0	0	0	0
M02111:194:000000000-LT722:1:1109:14689:9137	1	1	1	1	0	0	1	1	1	0
M02111:194:000000000-LT722:1:1109:14690:2268	1	0	0	0	0	0	0	0	0	0
M02111:194:000000000-LT722:1:1109:14691:11247	1	1	1	1	1	0	0	0	0	0
M02111:194:000000000-LT722:1:1109:14691:11350	1	1	0	0	0	0	0	0	0	0
M02111:194:000000000-LT722:1:1109:14691:12972	1	1	0	0	0	0	0	0	0	0
M02111:194:000000000-LT722:1:1109:14691:15668	1	1	0	0	0	0	0	0	0	0
M02111:194:000000000-LT722:1:1109:14691:27106	1	1	1	1	0	0	1	1	1	0
M02111:194:000000000-LT722:1:1109:14691:27189	1	1	1	1	1	0	0	0	0	0
M02111:194:000000000-LT722:1:1109:14691:7139	1	1	0	0	0	0	0	0	0	0
M02111:194:000000000-LT722:1:1109:14691:9841	1	0	0	0	0	0	0	0	0	0
M02111:194:000000000-LT722:1:1109:14692:10206	1	1	1	1	1	0	0	0	0	0
M02111:194:000000000-LT722:1:1109:14692:18385	1	1	1	1	1	0	0	0	0	0
M02111:194:000000000-LT722:1:1109:14692:8143	1	1	1	1	1	0	0	0	0	0
M02111:194:000000000-LT722:1:1109:14692:8328	1	1	1	0	0	1	0	1	0	0
M02111:194:000000000-LT722:1:1109:14693:13374	1	1	1	1	1	0	0	0	0	0
M02111:194:000000000-LT722:1:1109:14693:22265	1	1	1	1	1	0	0	0	0	0
M02111:194:000000000-LT722:1:1109:14693:22922	1	1	1	1	0	0	1	1	1	0
M02111:194:000000000-LT722:1:1109:14693:25913	1	1	1	1	0	0	1	1	1	0
M02111:194:000000000-LT722:1:1109:14693:4399	1	1	1	1	0	0	0	0	0	0
M02111:194:000000000-LT722:1:1109:14693:5822	1	1	1	1	1	0	0	0	0	0
M02111:194:000000000-LT722:1:1109:14694:4917	1	1	1	1	1	0	0	0	0	0
M02111:194:000000000-LT722:1:1109:14695:14660	1	1	1	1	0	0	1	1	1	0
M02111:194:000000000-LT722:1:1109:14695:14764	1	1	1	1	1	0	0	0	0	0
M02111:194:000000000-LT722:1:1109:14695:17013	1	1	1	0	0	1	0	1	0	0
M02111:194:000000000-LT722:1:1109:14695:21347	1	1	1	1	1	0	0	0	0	0
M02111:194:000000000-LT722:1:1109:14695:3821	1	1	1	1	0	0	1	1	1	0
M02111:194:000000000-LT722:1:1109:14695:6055	1	1	1	1	1	0	0	0	0	0
M02111:194:000000000-LT722:1:1109:14695:7376	1	1	1	1	0	0	1	1	1	0
M02111:194:000000000-LT722:1:1109:14696:16140	1	1	1	1	0	0	1	1	1	0
M02111:194:000000000-LT722:1:1109:14696:2715	1	1	1	1	1	0	0	0	0	0
M02111:194:000000000-LT722:1:1109:14696:28810	1	1	1	1	1	0	0	0	0	0
M02111:194:000000000-LT722:1:1109:14697:12754	1	1	1	1	0	0	1	1	1	0
M02111:194:000000000-LT722:1:1109:14697:20088	1	1	1	1	1	0	0	0	0	0
M02111:194:000000000-LT722:1:1109:14697:21849	1	1	1	1	0	0	1	1	1	0
M02111:194:000000000-LT722:1:1109:14697:9702	1	1	1	1	1	0	0	0	0	0
M02111:194:000000000-LT722:1:1109:14698:1749	1	1	1	1	0	0	1	1	1	0
M02111:194:000000000-LT722:1:1109:14698:27552	1	1	1	1	1	0	0	0	0	0
M02111:194:000000000-LT722:1:1109:14698:3192	1	1	0	0	0	0	0	0	0	0
M02111:194:000000000-LT722:1:1109:14698:7483	1	1	1	1	1	0	0	0	0	0
M02111:194:000000000-LT722:1:1109:14698:9766	1	1	1	1	1	0	0	0	0	0
M02111:194:000000000-LT722:1:1109:14699:26279	1	1	1	1	0	0	1	1	1	0
M02111:194:000000000-LT722:1:1109:14699:28218	1	1	1	0	0	1	0	1	0	0
M02111:194:000000000-LT722:1:1109:14699:28757	1	1	1	1	0	0	1	1	1	0
M02111:194:000000000-LT722:1:1109:14699:5186	1	1	1	1	1	0	0	0	0	0
M02111:194:000000000-LT722:1:1109:14700:15609	1	1	1	1	0	0	1	1	1	0
M02111:194:000000000-LT722:1:1109:14700:17153	1	1	1	1	0	0	1	1	1	0
M02111:194:000000000-LT722:1:1109:14700:22997	1	1	1	1	1	0	0	0	0	0
M02111:194:000000000-LT722:1:1109:14700:4622	1	1	1	1	0	0	1	1	1	0
M02111:194:000000000-LT722:1:1109:14700:6594	1	1	1	1	0	0	1	1	1	0
M02111:194:000000000-LT722:1:1109:14700:8395	1	1	0	0	0	0	0	0	0	0
M02111:194:000000000-LT722:1:1109:14701:2679	1	1	1	1	0	0	0	0	0	0
M02111:194:000000000-LT722:1:1109:14701:4899	1	1	1	1	0	0	1	1	1	0
M02111:194:000000000-LT722:1:1109:14702:11285	1	1	1	1	0	0	1	1	1	0
M02111:194:000000000-LT722:1:1109:14702:11798	1	1	1	1	0	0	1	1	1	0
M02111:194:000000000-LT722:1:1109:14702:18799	1	1	1	1	0	0	1	1	1	0
M02111:194:000000000-LT722:1:1109:14702:2283	1	1	1	1	0	0	1	1	1	0
M02111:194:000000000-LT722:1:1109:14702:26352	1	1	1	1	0	0	1	1	1	0
M02111:194:000000000-LT722:1:1109:14702:28300	1	1	0	0	0	0	0	0	0	0
M02111:194:000000000-LT722:1:1109:14702:6630	1	1	0	0	0	0	0	0	0	0
M02111:194:000000000-LT722:1:1109:14703:4739	1	1	1	1	0	0	1	1	1	0
M02111:194:000000000-LT722:1:1109:14703:7333	1	1	1	1	1	0	0	0	0	0
M02111:194:000000000-LT722:1:1109:14705:14110	1	1	1	1	0	0	1	1	1	0
M02111:194:000000000-LT722:1:1109:14705:17411	1	1	1	1	0	0	1	1	1	0
M02111:194:000000000-LT722:1:1109:14705:25747	1	1	1	1	1	0	0	0	0	0
M02111:194:000000000-LT722:1:1109:14705:6873	1	1	1	1	0	0	1	1	1	0
M02111:194:000000000-LT722:1:1109:14705:7393	1	1	1	0	0	1	0	1	0	0
M02111:194:000000000-LT722:1:1109:14705:8414	1	1	1	1	1	0	0	0	0	0
M02111:194:000000000-LT722:1:1109:14705:9742	1	1	1	1	1	0	0	0	0	0
M02111:194:000000000-LT722:1:1109:14706:1368	1	1	1	1	1	0	0	0	0	0
M02111:194:000000000-LT722:1:1109:14706:20822	1	1	1	1	1	0	0	0	0	0
M02111:194:000000000-LT722:1:1109:14706:21688	1	1	1	1	1	0	0	0	0	0
M02111:194:000000000-LT722:1:1109:14706:2641	1	1	1	1	1	0	0	0	0	0
M02111:194:000000000-LT722:1:1109:14706:3499	1	1	1	1	1	0	0	0	0	0
M02111:194:000000000-LT722:1:1109:14707:10902	1	1	1	1	1	0	0	0	0	0
M02111:194:000000000-LT722:1:1109:14707:11657	1	1	1	1	0	0	1	1	1	0
M02111:194:000000000-LT722:1:1109:14707:18781	1	1	1	1	1	0	0	0	0	0
M02111:194:000000000-LT722:1:1109:14707:19869	1	1	1	1	0	0	1	1	1	0
M02111:194:000000000-LT722:1:1109:14707:21191	1	1	1	1	1	0	0	0	0	0
M02111:194:000000000-LT722:1:1109:14707:22213	1	1	1	1	0	0	1	1	1	0
M02111:194:000000000-LT722:1:1109:14707:27304	1	1	1	0	0	1	0	1	0	0
M02111:194:000000000-LT722:1:1109:14707:28019	1	1	1	1	0	0	1	1	1	0
M02111:194:000000000-LT722:1:1109:14707:28419	1	1	1	1	0	0	1	1	1	0
M02111:194:000000000-LT722:1:1109:14707:28520	1	1	1	1	0	0	1	1	1	0
M02111:194:000000000-LT722:1:1109:14707:8560	1	1	1	1	1	0	0	0	0	0
M02111:194:000000000-LT722:1:1109:14708:15929	1	1	1	1	1	0	0	0	0	0
M02111:194:000000000-LT722:1:1109:14708:22008	1	1	1	1	0	0	1	1	1	0
M02111:194:000000000-LT722:1:1109:14708:3030	1	1	1	1	0	0	1	1	1	0
M02111:194:000000000-LT722:1:1109:14708:5366	1	1	1	1	1	0	0	0	0	0
M02111:194:000000000-LT722:1:1109:14709:14879	1	1	1	1	0	0	1	1	1	0
M02111:194:000000000-LT722:1:1109:14709:19358	1	1	1	1	0	0	1	1	1	0
M02111:194:000000000-LT722:1:1109:14709:19846	1	1	1	1	1	0	0	0	0	0
M02111:194:000000000-LT722:1:1109:14709:20168	1	1	1	1	1	0	0	0	0	0
M02111:194:000000000-LT722:1:1109:14709:22181	1	1	1	1	0	0	1	1	1	0
M02111:194:000000000-LT722:1:1109:14709:28334	1	1	0	0	0	0	0	0	0	0
M02111:194:000000000-LT722:1:1109:14709:5746	1	1	1	1	1	0	0	0	0	0
M02111:194:000000000-LT722:1:1109:14710:26950	1	1	1	1	0	0	1	1	1	0
M02111:194:000000000-LT722:1:1109:14710:28471	1	1	1	1	1	0	0	0	0	0
M02111:194:000000000-LT722:1:1109:14710:28796	1	1	1	1	1	0	0	0	0	0
M02111:194:000000000-LT722:1:1109:14710:5087	1	1	1	1	0	0	1	1	1	0
M02111:194:000000000-LT722:1:1109:14711:16026	1	1	1	1	0	0	1	1	1	0
M02111:194:000000000-LT722:1:1109:14711:16177	1	1	1	1	1	0	0	0	0	0
M02111:194:000000000-LT722:1:1109:14711:22439	1	1	1	1	1	0	0	0	0	0
M02111:194:000000000-LT722:1:1109:14711:27433	1	1	1	1	1	0	0	0	0	0
M02111:194:000000000-LT722:1:1109:14711:7502	1	1	1	1	0	0	1	1	1	0
M02111:194:000000000-LT722:1:1109:14712:20212	1	1	1	0	0	1	0	1	0	0
M02111:194:000000000-LT722:1:1109:14712:21517	1	1	1	0	0	1	0	1	0	0
M02111:194:000000000-LT722:1:1109:14712:22278	1	1	1	1	0	0	1	1	1	0
M02111:194:000000000-LT722:1:1109:14712:27711	1	1	1	1	1	0	0	0	0	0
M02111:194:000000000-LT722:1:1109:14712:4691	1	1	1	1	0	0	1	1	1	0
M02111:194:000000000-LT722:1:1109:14713:12516	1	1	1	1	0	0	1	1	1	0
M02111:194:000000000-LT722:1:1109:14714:11356	1	1	1	1	0	0	1	1	1	0
M02111:194:000000000-LT722:1:1109:14714:18332	1	1	1	1	0	0	1	1	1	0
M02111:194:000000000-LT722:1:1109:14714:1987	1	1	1	1	0	0	1	1	1	0
M02111:194:000000000-LT722:1:1109:14714:22041	1	1	1	1	1	0	0	0	0	0
M02111:194:000000000-LT722:1:1109:14714:3383	1	1	1	1	1	0	0	0	0	0
M02111:194:000000000-LT722:1:1109:14714:7041	1	1	1	1	1	0	0	0	0	0
M02111:194:000000000-LT722:1:1109:14715:11374	1	1	1	1	1	0	0	0	0	0
M02111:194:000000000-LT722:1:1109:14715:11720	1	1	0	0	0	0	0	0	0	0
M02111:194:000000000-LT722:1:1109:14715:20896	1	1	1	1	1	0	0	0	0	0
M02111:194:000000000-LT722:1:1109:14715:25440	1	1	0	0	0	0	0	0	0	0
M02111:194:000000000-LT722:1:1109:14715:6083	1	1	1	1	0	0	1	1	1	0
M02111:194:000000000-LT722:1:1109:14715:8905	1	1	1	1	1	0	0	0	0	0
M02111:194:000000000-LT722:1:1109:14716:25344	1	1	1	1	1	0	0	0	0	0
M02111:194:000000000-LT722:1:1109:14716:6573	1	1	1	1	0	0	1	1	1	0
M02111:194:000000000-LT722:1:1109:14717:19482	1	1	1	1	0	0	1	1	1	0
M02111:194:000000000-LT722:1:1109:14717:27456	1	1	1	1	1	0	0	0	0	0
M02111:194:000000000-LT722:1:1109:14717:5405	1	1	1	1	1	0	0	0	0	0
M02111:194:000000000-LT722:1:1109:14717:9785	1	1	1	0	0	1	0	1	0	0
M02111:194:000000000-LT722:1:1109:14718:2313	1	1	1	0	0	1	0	1	0	0
M02111:194:000000000-LT722:1:1109:14718:24558	1	1	1	1	1	0	0	0	0	0
M02111:194:000000000-LT722:1:1109:14718:28456	1	1	1	1	0	0	1	1	1	0
M02111:194:000000000-LT722:1:1109:14719:10989	1	1	1	1	1	0	0	0	0	0
M02111:194:000000000-LT722:1:1109:14719:1501	1	1	1	1	1	0	0	0	0	0
M02111:194:000000000-LT722:1:1109:14719:17378	1	1	1	1	1	0	0	0	0	0
M02111:194:000000000-LT722:1:1109:14719:17988	1	1	0	0	0	0	0	0	0	0
M02111:194:000000000-LT722:1:1109:14719:2563	1	1	1	1	0	0	1	1	1	0
M02111:194:000000000-LT722:1:1109:14719:26464	1	1	0	0	0	0	0	0	0	0
M02111:194:000000000-LT722:1:1109:14719:4549	1	1	1	0	0	1	0	1	0	0
M02111:194:000000000-LT722:1:1109:14719:5153	1	1	1	0	0	1	0	1	0	0
M02111:194:000000000-LT722:1:1109:14720:21435	1	1	1	1	1	0	0	0	0	0
M02111:194:000000000-LT722:1:1109:14720:2464	1	1	1	1	1	0	0	0	0	0
M02111:194:000000000-LT722:1:1109:14720:29193	1	1	0	0	0	0	0	0	0	0
M02111:194:000000000-LT722:1:1109:14721:21883	1	1	1	1	1	0	0	0	0	0
M02111:194:000000000-LT722:1:1109:14721:23544	1	1	1	1	1	0	0	0	0	0
M02111:194:000000000-LT722:1:1109:14721:26966	1	1	1	1	1	0	0	0	0	0
M02111:194:000000000-LT722:1:1109:14721:28674	1	1	1	1	1	0	0	0	0	0
M02111:194:000000000-LT722:1:1109:14722:10268	1	1	1	1	0	0	1	1	1	0
M02111:194:000000000-LT722:1:1109:14722:11624	1	1	1	0	0	1	0	1	1	0
M02111:194:000000000-LT722:1:1109:14723:27510	1	1	1	1	1	0	0	0	0	0
M02111:194:000000000-LT722:1:1109:14723:28566	1	1	1	1	1	0	0	0	0	0
M02111:194:000000000-LT722:1:1109:14723:4392	1	1	1	1	0	0	1	1	1	0
M02111:194:000000000-LT722:1:1109:14724:15648	1	1	1	1	0	0	1	1	1	0
M02111:194:000000000-LT722:1:1109:14724:18920	1	1	1	1	0	0	1	1	1	0
M02111:194:000000000-LT722:1:1109:14724:24414	1	1	1	1	0	0	1	1	1	0
M02111:194:000000000-LT722:1:1109:14724:3461	1	0	0	0	0	0	0	0	0	0
M02111:194:000000000-LT722:1:1109:14725:11953	1	1	1	1	0	0	1	1	1	0
M02111:194:000000000-LT722:1:1109:14725:14877	1	1	1	1	0	0	1	1	1	0
M02111:194:000000000-LT722:1:1109:14725:18039	1	1	1	1	1	0	0	0	0	0
M02111:194:000000000-LT722:1:1109:14725:24085	1	1	1	1	0	0	0	0	0	0
M02111:194:000000000-LT722:1:1109:14725:24158	1	1	1	1	0	0	1	1	1	0
M02111:194:000000000-LT722:1:1109:14725:25920	1	1	1	1	1	0	0	0	0	0
M02111:194:000000000-LT722:1:1109:14725:27768	1	1	0	0	0	0	0	0	0	0
M02111:194:000000000-LT722:1:1109:14725:28799	1	1	1	1	0	0	1	1	1	0
M02111:194:000000000-LT722:1:1109:14726:20557	1	1	1	1	1	0	0	0	0	0
M02111:194:000000000-LT722:1:1109:14726:23748	1	1	1	1	0	0	1	1	1	0
M02111:194:000000000-LT722:1:1109:14726:7271	1	1	1	1	1	0	0	0	0	0
M02111:194:000000000-LT722:1:1109:14727:21200	1	1	1	1	1	0	0	0	0	0
M02111:194:000000000-LT722:1:1109:14727:25841	1	1	1	1	0	0	1	1	1	0
M02111:194:000000000-LT722:1:1109:14727:27676	1	1	1	1	1	0	0	0	0	0
M02111:194:000000000-LT722:1:1109:14727:28103	1	1	1	1	1	0	0	0	0	0
M02111:194:000000000-LT722:1:1109:14728:11880	1	1	1	1	1	0	0	0	0	0
M02111:194:000000000-LT722:1:1109:14728:20983	1	1	1	1	1	0	0	0	0	0
M02111:194:000000000-LT722:1:1109:14728:22673	1	1	1	1	1	0	0	0	0	0
M02111:194:000000000-LT722:1:1109:14729:20461	1	1	1	1	0	0	1	1	1	0
M02111:194:000000000-LT722:1:1109:14729:2539	1	1	1	1	1	0	0	0	0	0
M02111:194:000000000-LT722:1:1109:14729:7519	1	1	1	1	0	0	0	0	0	0
M02111:194:000000000-LT722:1:1109:14729:8768	1	1	1	1	1	0	0	0	0	0
M02111:194:000000000-LT722:1:1109:14730:13752	1	1	1	1	1	0	0	0	0	0
M02111:194:000000000-LT722:1:1109:14730:18464	1	1	1	0	0	1	0	1	0	0
M02111:194:000000000-LT722:1:1109:14730:21752	1	1	0	0	0	0	0	0	0	0
M02111:194:000000000-LT722:1:1109:14730:4946	1	1	1	1	0	0	1	1	1	0
M02111:194:000000000-LT722:1:1109:14730:4975	1	1	1	1	1	0	0	0	0	0
M02111:194:000000000-LT722:1:1109:14730:8452	1	1	1	1	0	0	1	1	1	0
M02111:194:000000000-LT722:1:1109:14731:14634	1	1	1	1	1	0	0	0	0	0
M02111:194:000000000-LT722:1:1109:14731:18136	1	1	1	1	0	0	1	1	1	0
M02111:194:000000000-LT722:1:1109:14731:23791	1	1	1	1	0	0	1	1	1	0
M02111:194:000000000-LT722:1:1109:14731:2917	1	1	0	0	0	0	0	0	0	0
M02111:194:000000000-LT722:1:1109:14731:7251	1	1	1	1	1	0	0	0	0	0
M02111:194:000000000-LT722:1:1109:14731:8540	1	1	1	1	0	0	1	1	1	0
M02111:194:000000000-LT722:1:1109:14731:9805	1	1	1	1	0	0	1	1	1	0
M02111:194:000000000-LT722:1:1109:14732:11375	1	1	1	1	1	0	0	0	0	0
M02111:194:000000000-LT722:1:1109:14732:26430	1	1	1	1	1	0	0	0	0	0
M02111:194:000000000-LT722:1:1109:14733:19482	1	1	1	1	0	0	0	0	0	0
M02111:194:000000000-LT722:1:1109:14733:19735	1	1	1	1	0	0	1	1	1	0
M02111:194:000000000-LT722:1:1109:14733:7965	1	1	1	1	1	0	0	0	0	0
M02111:194:000000000-LT722:1:1109:14733:8003	1	1	1	0	0	1	0	1	0	0
M02111:194:000000000-LT722:1:1109:14733:8196	1	1	0	0	0	0	0	0	0	0
M02111:194:000000000-LT722:1:1109:14734:12489	1	1	1	1	0	0	1	1	1	0
M02111:194:000000000-LT722:1:1109:14734:15242	1	1	1	1	1	0	0	0	0	0
M02111:194:000000000-LT722:1:1109:14734:8477	1	1	1	1	1	0	0	0	0	0
M02111:194:000000000-LT722:1:1109:14735:17782	1	1	1	1	1	0	0	0	0	0
M02111:194:000000000-LT722:1:1109:14735:24551	1	1	1	1	0	0	1	1	1	0
M02111:194:000000000-LT722:1:1109:14735:3076	1	1	1	0	0	1	0	1	0	0
M02111:194:000000000-LT722:1:1109:14736:17367	1	1	1	0	0	1	0	1	0	0
M02111:194:000000000-LT722:1:1109:14736:25118	1	1	1	1	1	0	0	0	0	0
M02111:194:000000000-LT722:1:1109:14736:25272	1	1	1	1	1	0	0	0	0	0
M02111:194:000000000-LT722:1:1109:14736:25987	1	1	1	1	1	0	0	0	0	0
M02111:194:000000000-LT722:1:1109:14736:3838	1	1	1	1	1	0	0	0	0	0
M02111:194:000000000-LT722:1:1109:14736:4548	1	1	1	1	1	0	0	0	0	0
M02111:194:000000000-LT722:1:1109:14736:7411	1	1	1	0	0	1	0	1	0	0
M02111:194:000000000-LT722:1:1109:14736:9710	1	1	1	1	1	0	0	0	0	0
M02111:194:000000000-LT722:1:1109:14737:12591	1	1	1	1	1	0	0	0	0	0
M02111:194:000000000-LT722:1:1109:14737:15016	1	1	1	1	1	0	0	0	0	0
M02111:194:000000000-LT722:1:1109:14737:24848	1	1	1	1	0	0	1	1	1	0
M02111:194:000000000-LT722:1:1109:14737:27956	1	1	1	1	1	0	0	0	0	0
M02111:194:000000000-LT722:1:1109:14737:5468	1	1	1	1	0	0	1	1	1	0
M02111:194:000000000-LT722:1:1109:14737:8144	1	1	1	1	0	0	1	1	1	0
M02111:194:000000000-LT722:1:1109:14738:20486	1	1	1	1	0	0	1	1	1	0
M02111:194:000000000-LT722:1:1109:14738:4877	1	1	1	1	0	0	1	1	1	0
M02111:194:000000000-LT722:1:1109:14738:9677	1	1	1	1	0	0	1	1	1	0
M02111:194:000000000-LT722:1:1109:14739:11771	1	1	1	1	0	0	1	1	1	0
M02111:194:000000000-LT722:1:1109:14739:17319	1	1	1	1	0	0	1	1	1	0
M02111:194:000000000-LT722:1:1109:14739:20572	1	1	1	0	0	1	0	1	0	0
M02111:194:000000000-LT722:1:1109:14739:21649	1	1	1	1	1	0	0	0	0	0
M02111:194:000000000-LT722:1:1109:14739:25149	1	1	1	1	0	0	1	1	1	0
M02111:194:000000000-LT722:1:1109:14739:4203	1	1	1	1	1	0	0	0	0	0
M02111:194:000000000-LT722:1:1109:14739:8742	1	1	1	1	1	0	0	0	0	0
M02111:194:000000000-LT722:1:1109:14740:16288	1	1	1	1	0	0	1	1	1	0
M02111:194:000000000-LT722:1:1109:14740:18690	1	1	1	1	1	0	0	0	0	0
M02111:194:000000000-LT722:1:1109:14740:23678	1	1	1	1	1	0	0	0	0	0
M02111:194:000000000-LT722:1:1109:14740:8963	1	1	1	1	0	0	1	1	1	0
M02111:194:000000000-LT722:1:1109:14740:9373	1	1	1	0	0	1	0	1	0	0
M02111:194:000000000-LT722:1:1109:14740:9743	1	1	1	1	1	0	0	0	0	0
M02111:194:000000000-LT722:1:1109:14741:23280	1	1	1	1	1	0	0	0	0	0
M02111:194:000000000-LT722:1:1109:14741:27263	1	1	1	1	1	0	0	0	0	0
M02111:194:000000000-LT722:1:1109:14741:27997	1	1	1	1	1	0	0	0	0	0
M02111:194:000000000-LT722:1:1109:14741:6243	1	1	1	1	1	0	0	0	0	0
M02111:194:000000000-LT722:1:1109:14741:8363	1	1	1	1	1	0	0	0	0	0
M02111:194:000000000-LT722:1:1109:14742:12643	1	1	1	1	0	0	1	1	1	0
M02111:194:000000000-LT722:1:1109:14742:19107	1	1	1	0	0	1	0	1	0	0
M02111:194:000000000-LT722:1:1109:14742:21810	1	1	1	1	0	0	1	1	1	0
M02111:194:000000000-LT722:1:1109:14742:7213	1	1	1	1	0	0	1	1	1	0
M02111:194:000000000-LT722:1:1109:14742:8830	1	1	1	1	1	0	0	0	0	0
M02111:194:000000000-LT722:1:1109:14743:17949	1	1	1	1	0	0	1	1	1	0
M02111:194:000000000-LT722:1:1109:14743:22954	1	1	1	1	1	0	0	0	0	0
M02111:194:000000000-LT722:1:1109:14744:11630	1	1	1	1	0	0	1	1	1	0
M02111:194:000000000-LT722:1:1109:14744:12945	1	1	1	1	0	0	1	1	1	0
M02111:194:000000000-LT722:1:1109:14744:15172	1	1	0	0	0	0	0	0	0	0
M02111:194:000000000-LT722:1:1109:14744:20032	1	1	1	1	1	0	0	0	0	0
M02111:194:000000000-LT722:1:1109:14745:13438	1	1	1	1	1	0	0	0	0	0
M02111:194:000000000-LT722:1:1109:14746:14092	1	1	1	1	1	0	0	0	0	0
M02111:194:000000000-LT722:1:1109:14746:14670	1	1	1	1	0	0	1	1	1	0
M02111:194:000000000-LT722:1:1109:14746:21380	1	1	1	1	0	0	1	1	1	0
M02111:194:000000000-LT722:1:1109:14746:23859	1	1	1	1	1	0	0	0	0	0
M02111:194:000000000-LT722:1:1109:14746:25006	1	1	1	1	1	0	0	0	0	0
M02111:194:000000000-LT722:1:1109:14746:26605	1	1	1	1	0	0	1	1	1	0
M02111:194:000000000-LT722:1:1109:14747:11272	1	1	1	1	0	0	1	1	1	0
M02111:194:000000000-LT722:1:1109:14747:13085	1	1	1	1	0	0	0	0	0	0
M02111:194:000000000-LT722:1:1109:14747:3254	1	1	1	1	1	0	0	0	0	0
M02111:194:000000000-LT722:1:1109:14748:11923	1	1	1	1	1	0	0	0	0	0
M02111:194:000000000-LT722:1:1109:14748:18033	1	1	1	1	1	0	0	0	0	0
M02111:194:000000000-LT722:1:1109:14749:12614	1	1	1	1	1	0	0	0	0	0
M02111:194:000000000-LT722:1:1109:14749:15559	1	1	1	1	0	0	1	1	1	0
M02111:194:000000000-LT722:1:1109:14749:20472	1	1	1	1	1	0	0	0	0	0
M02111:194:000000000-LT722:1:1109:14749:8028	1	1	1	1	1	0	0	0	0	0
M02111:194:000000000-LT722:1:1109:14749:9652	1	1	1	1	1	0	0	0	0	0
M02111:194:000000000-LT722:1:1109:14750:14234	1	1	0	0	0	0	0	0	0	0
M02111:194:000000000-LT722:1:1109:14750:19989	1	1	1	1	0	0	0	0	0	0
M02111:194:000000000-LT722:1:1109:14750:6213	1	1	1	1	0	0	1	1	1	0
M02111:194:000000000-LT722:1:1109:14750:6797	1	0	0	0	0	0	0	0	0	0
M02111:194:000000000-LT722:1:1109:14751:10001	1	1	1	0	0	1	0	1	1	0
M02111:194:000000000-LT722:1:1109:14751:15265	1	1	1	1	0	0	1	1	1	0
M02111:194:000000000-LT722:1:1109:14751:18508	1	1	1	1	1	0	0	0	0	0
M02111:194:000000000-LT722:1:1109:14751:23591	1	1	1	1	0	0	0	0	0	0
M02111:194:000000000-LT722:1:1109:14751:24987	1	1	1	1	1	0	0	0	0	0
M02111:194:000000000-LT722:1:1109:14751:26807	1	1	1	0	0	1	0	1	0	0
M02111:194:000000000-LT722:1:1109:14751:27714	1	1	1	1	1	0	0	0	0	0
M02111:194:000000000-LT722:1:1109:14751:5135	1	1	1	1	1	0	0	0	0	0
M02111:194:000000000-LT722:1:1109:14752:11795	1	1	1	0	0	1	0	1	0	0
M02111:194:000000000-LT722:1:1109:14752:13348	1	1	1	1	0	0	1	1	1	0
M02111:194:000000000-LT722:1:1109:14752:18197	1	1	1	1	0	0	1	1	1	0
M02111:194:000000000-LT722:1:1109:14753:12101	1	1	1	1	1	0	0	0	0	0
M02111:194:000000000-LT722:1:1109:14753:13284	1	1	1	0	0	1	0	1	0	0
M02111:194:000000000-LT722:1:1109:14753:22482	1	1	1	1	0	0	1	1	1	0
M02111:194:000000000-LT722:1:1109:14753:26154	1	1	1	1	0	0	1	1	1	0
M02111:194:000000000-LT722:1:1109:14753:26419	1	1	1	1	0	0	1	1	1	0
M02111:194:000000000-LT722:1:1109:14753:2652	1	1	1	1	0	0	1	1	1	0
M02111:194:000000000-LT722:1:1109:14753:5335	1	1	1	1	1	0	0	0	0	0
M02111:194:000000000-LT722:1:1109:14754:18328	1	1	1	1	0	0	0	0	0	0
M02111:194:000000000-LT722:1:1109:14755:25562	1	0	0	0	0	0	0	0	0	0
M02111:194:000000000-LT722:1:1109:14755:8083	1	1	1	1	0	0	1	1	1	0
M02111:194:000000000-LT722:1:1109:14755:8307	1	1	1	1	0	0	1	1	1	0
M02111:194:000000000-LT722:1:1109:14756:20300	1	1	1	1	0	0	1	1	1	0
M02111:194:000000000-LT722:1:1109:14756:23993	1	1	1	1	0	0	1	1	1	0
M02111:194:000000000-LT722:1:1109:14756:24518	1	1	1	0	0	1	0	1	0	0
M02111:194:000000000-LT722:1:1109:14756:5573	1	1	1	1	1	0	0	0	0	0
M02111:194:000000000-LT722:1:1109:14756:8620	1	1	1	1	0	0	1	1	1	0
M02111:194:000000000-LT722:1:1109:14757:2032	1	1	1	0	0	1	0	1	0	0
M02111:194:000000000-LT722:1:1109:14757:6570	1	1	1	1	1	0	0	0	0	0
M02111:194:000000000-LT722:1:1109:14758:16813	1	1	1	1	1	0	0	0	0	0
M02111:194:000000000-LT722:1:1109:14758:24295	1	1	1	1	1	0	0	0	0	0
M02111:194:000000000-LT722:1:1109:14758:9675	1	1	1	1	1	0	0	0	0	0
M02111:194:000000000-LT722:1:1109:14759:17297	1	1	1	1	1	0	0	0	0	0
M02111:194:000000000-LT722:1:1109:14759:26307	1	1	1	1	0	0	1	1	1	0
M02111:194:000000000-LT722:1:1109:14759:27235	1	1	1	1	1	0	0	0	0	0
M02111:194:000000000-LT722:1:1109:14759:29287	1	1	1	1	0	0	1	1	1	0
M02111:194:000000000-LT722:1:1109:14759:4472	1	1	0	0	0	0	0	0	0	0
M02111:194:000000000-LT722:1:1109:14760:12751	1	1	1	1	1	0	0	0	0	0
M02111:194:000000000-LT722:1:1109:14760:7170	1	1	1	1	0	0	1	1	1	0
M02111:194:000000000-LT722:1:1109:14760:9241	1	1	1	1	0	0	1	1	1	0
M02111:194:000000000-LT722:1:1109:14761:12948	1	1	1	1	1	0	0	0	0	0
M02111:194:000000000-LT722:1:1109:14761:13070	1	1	1	1	0	0	1	1	1	0
M02111:194:000000000-LT722:1:1109:14761:18474	1	1	1	1	1	0	0	0	0	0
M02111:194:000000000-LT722:1:1109:14761:22917	1	1	0	0	0	0	0	0	0	0
M02111:194:000000000-LT722:1:1109:14761:5905	1	1	1	1	0	0	1	1	1	0
M02111:194:000000000-LT722:1:1109:14763:14203	1	1	1	1	0	0	1	1	1	0
M02111:194:000000000-LT722:1:1109:14763:23880	1	1	1	1	1	0	0	0	0	0
M02111:194:000000000-LT722:1:1109:14763:24602	1	1	1	1	1	0	0	0	0	0
M02111:194:000000000-LT722:1:1109:14763:25407	1	1	1	0	0	1	0	1	0	0
M02111:194:000000000-LT722:1:1109:14763:9711	1	1	1	1	0	0	1	1	1	0
M02111:194:000000000-LT722:1:1109:14763:9873	1	1	1	1	1	0	0	0	0	0
M02111:194:000000000-LT722:1:1109:14764:14507	1	1	1	0	0	1	0	1	0	0
M02111:194:000000000-LT722:1:1109:14764:16584	1	1	1	1	0	0	1	1	1	0
M02111:194:000000000-LT722:1:1109:14764:17370	1	1	1	1	0	0	1	1	1	0
M02111:194:000000000-LT722:1:1109:14764:29076	1	1	1	0	0	1	0	1	0	0
M02111:194:000000000-LT722:1:1109:14765:16027	1	1	1	1	1	0	0	0	0	0
M02111:194:000000000-LT722:1:1109:14765:16987	1	1	1	1	1	0	0	0	0	0
M02111:194:000000000-LT722:1:1109:14765:18216	1	1	1	1	1	0	0	0	0	0
M02111:194:000000000-LT722:1:1109:14765:18253	1	1	1	1	1	0	0	0	0	0
M02111:194:000000000-LT722:1:1109:14765:28735	1	1	0	0	0	0	0	0	0	0
M02111:194:000000000-LT722:1:1109:14766:5889	1	1	1	1	0	0	0	0	0	0
M02111:194:000000000-LT722:1:1109:14767:15658	1	1	1	1	0	0	1	1	1	0
M02111:194:000000000-LT722:1:1109:14767:28271	1	1	1	0	0	1	0	1	0	0
M02111:194:000000000-LT722:1:1109:14767:3404	1	1	1	1	0	0	1	1	1	0
M02111:194:000000000-LT722:1:1109:14767:3809	1	1	0	0	0	0	0	0	0	0
M02111:194:000000000-LT722:1:1109:14768:10258	1	1	1	1	0	0	1	1	1	0
M02111:194:000000000-LT722:1:1109:14768:10374	1	1	1	1	1	0	0	0	0	0
M02111:194:000000000-LT722:1:1109:14768:13155	1	1	1	1	1	0	0	0	0	0
M02111:194:000000000-LT722:1:1109:14768:17756	1	1	1	1	1	0	0	0	0	0
M02111:194:000000000-LT722:1:1109:14768:23332	1	1	1	0	0	1	0	1	0	0
M02111:194:000000000-LT722:1:1109:14769:17989	1	1	1	1	1	0	0	0	0	0
M02111:194:000000000-LT722:1:1109:14769:25479	1	1	1	1	1	0	0	0	0	0
M02111:194:000000000-LT722:1:1109:14769:27581	1	1	1	1	0	0	1	1	1	0
M02111:194:000000000-LT722:1:1109:14769:8130	1	1	0	0	0	0	0	0	0	0
M02111:194:000000000-LT722:1:1109:14770:12507	1	1	0	0	0	0	0	0	0	0
M02111:194:000000000-LT722:1:1109:14770:14304	1	1	1	1	0	0	1	1	1	0
M02111:194:000000000-LT722:1:1109:14770:18826	1	1	1	1	0	0	1	1	1	0
M02111:194:000000000-LT722:1:1109:14770:20420	1	1	1	1	1	0	0	0	0	0
M02111:194:000000000-LT722:1:1109:14770:24017	1	1	1	1	1	0	0	0	0	0
M02111:194:000000000-LT722:1:1109:14770:2605	1	1	1	1	1	0	0	0	0	0
M02111:194:000000000-LT722:1:1109:14771:25129	1	1	1	1	0	0	1	1	1	0
M02111:194:000000000-LT722:1:1109:14771:28444	1	1	1	1	1	0	0	0	0	0
M02111:194:000000000-LT722:1:1109:14772:15363	1	1	1	1	1	0	0	0	0	0
M02111:194:000000000-LT722:1:1109:14772:15589	1	1	1	1	1	0	0	0	0	0
M02111:194:000000000-LT722:1:1109:14772:19973	1	1	1	1	0	0	1	1	1	0
M02111:194:000000000-LT722:1:1109:14772:20973	1	1	1	0	0	1	0	1	0	0
M02111:194:000000000-LT722:1:1109:14772:21597	1	1	1	1	0	0	1	1	1	0
M02111:194:000000000-LT722:1:1109:14772:26024	1	1	1	1	1	0	0	0	0	0
M02111:194:000000000-LT722:1:1109:14772:9608	1	1	1	1	1	0	0	0	0	0
M02111:194:000000000-LT722:1:1109:14773:11996	1	1	1	1	1	0	0	0	0	0
M02111:194:000000000-LT722:1:1109:14773:14487	1	1	0	0	0	0	0	0	0	0
M02111:194:000000000-LT722:1:1109:14773:24795	1	1	1	1	0	0	1	1	1	0
M02111:194:000000000-LT722:1:1109:14773:5587	1	1	1	0	0	1	0	1	0	0
M02111:194:000000000-LT722:1:1109:14774:17223	1	1	1	1	1	0	0	0	0	0
M02111:194:000000000-LT722:1:1109:14774:23297	1	1	1	1	0	0	1	1	1	0
M02111:194:000000000-LT722:1:1109:14775:4492	1	1	1	1	1	0	0	0	0	0
M02111:194:000000000-LT722:1:1109:14776:24930	1	1	1	1	0	0	1	1	1	0
M02111:194:000000000-LT722:1:1109:14776:27861	1	1	1	1	0	0	0	0	0	0
M02111:194:000000000-LT722:1:1109:14776:7773	1	1	1	1	1	0	0	0	0	0
M02111:194:000000000-LT722:1:1109:14777:10987	1	1	1	1	0	0	1	1	1	0
M02111:194:000000000-LT722:1:1109:14777:8325	1	1	1	0	0	1	0	1	0	0
M02111:194:000000000-LT722:1:1109:14777:9259	1	1	1	1	0	0	1	1	1	0
M02111:194:000000000-LT722:1:1109:14778:13314	1	1	1	1	1	0	0	0	0	0
M02111:194:000000000-LT722:1:1109:14778:15959	1	1	1	1	1	0	0	0	0	0
M02111:194:000000000-LT722:1:1109:14778:27563	1	1	1	1	1	0	0	0	0	0
M02111:194:000000000-LT722:1:1109:14779:12255	1	1	1	1	1	0	0	0	0	0
M02111:194:000000000-LT722:1:1109:14779:27327	1	1	1	1	1	0	0	0	0	0
M02111:194:000000000-LT722:1:1109:14779:6873	1	1	1	1	1	0	0	0	0	0
M02111:194:000000000-LT722:1:1109:14780:10009	1	1	1	1	1	0	0	0	0	0
M02111:194:000000000-LT722:1:1109:14780:24117	1	1	1	1	0	0	1	1	1	0
M02111:194:000000000-LT722:1:1109:14780:8281	1	1	1	1	0	0	1	1	1	0
M02111:194:000000000-LT722:1:1109:14781:11075	1	1	1	1	0	0	1	1	1	0
M02111:194:000000000-LT722:1:1109:14781:11364	1	1	1	1	0	0	1	1	1	0
M02111:194:000000000-LT722:1:1109:14781:18171	1	1	1	1	1	0	0	0	0	0
M02111:194:000000000-LT722:1:1109:14781:18531	1	1	1	1	1	0	0	0	0	0
M02111:194:000000000-LT722:1:1109:14781:19998	1	1	1	1	0	0	1	1	1	0
M02111:194:000000000-LT722:1:1109:14781:20141	1	1	1	1	0	0	1	1	1	0
M02111:194:000000000-LT722:1:1109:14781:22431	1	1	0	0	0	0	0	0	0	0
M02111:194:000000000-LT722:1:1109:14782:19683	1	1	1	0	0	1	0	1	0	0
M02111:194:000000000-LT722:1:1109:14782:24295	1	1	1	1	0	0	1	1	1	0
M02111:194:000000000-LT722:1:1109:14783:21581	1	1	1	1	0	0	1	1	1	0
M02111:194:000000000-LT722:1:1109:14783:23357	1	1	1	1	0	0	1	1	1	0
M02111:194:000000000-LT722:1:1109:14783:25603	1	1	1	1	1	0	0	0	0	0
M02111:194:000000000-LT722:1:1109:14783:3021	1	1	1	1	1	0	0	0	0	0
M02111:194:000000000-LT722:1:1109:14783:5426	1	1	1	1	1	0	0	0	0	0
M02111:194:000000000-LT722:1:1109:14783:9726	1	1	1	1	1	0	0	0	0	0
M02111:194:000000000-LT722:1:1109:14785:10896	1	1	1	1	0	0	1	1	1	0
M02111:194:000000000-LT722:1:1109:14785:18915	1	1	1	1	0	0	1	1	1	0
M02111:194:000000000-LT722:1:1109:14785:20692	1	1	1	0	0	1	0	1	0	0
M02111:194:000000000-LT722:1:1109:14785:21957	1	1	1	1	0	0	1	1	1	0
M02111:194:000000000-LT722:1:1109:14786:19963	1	1	1	0	0	1	0	1	0	0
M02111:194:000000000-LT722:1:1109:14786:24911	1	1	1	1	1	0	0	0	0	0
M02111:194:000000000-LT722:1:1109:14786:4359	1	1	1	1	1	0	0	0	0	0
M02111:194:000000000-LT722:1:1109:14787:11538	1	1	1	1	0	0	0	0	0	0
M02111:194:000000000-LT722:1:1109:14787:25909	1	1	1	1	1	0	0	0	0	0
M02111:194:000000000-LT722:1:1109:14787:26687	1	1	1	1	1	0	0	0	0	0
M02111:194:000000000-LT722:1:1109:14787:4411	1	1	1	1	0	0	1	1	1	0
M02111:194:000000000-LT722:1:1109:14787:4692	1	1	1	1	1	0	0	0	0	0
M02111:194:000000000-LT722:1:1109:14787:8087	1	1	0	0	0	0	0	0	0	0
M02111:194:000000000-LT722:1:1109:14788:14108	1	1	1	1	1	0	0	0	0	0
M02111:194:000000000-LT722:1:1109:14788:17477	1	1	1	1	1	0	0	0	0	0
M02111:194:000000000-LT722:1:1109:14788:17601	1	1	1	1	1	0	0	0	0	0
M02111:194:000000000-LT722:1:1109:14788:23125	1	1	1	1	1	0	0	0	0	0
M02111:194:000000000-LT722:1:1109:14789:10043	1	1	1	0	0	1	0	1	0	0
M02111:194:000000000-LT722:1:1109:14789:14943	1	1	1	1	1	0	0	0	0	0
M02111:194:000000000-LT722:1:1109:14789:20286	1	1	1	1	0	0	1	1	1	0
M02111:194:000000000-LT722:1:1109:14789:27862	1	1	1	1	1	0	0	0	0	0
M02111:194:000000000-LT722:1:1109:14789:9497	1	1	1	1	1	0	0	0	0	0
M02111:194:000000000-LT722:1:1109:14791:10677	1	1	1	1	1	0	0	0	0	0
M02111:194:000000000-LT722:1:1109:14791:18715	1	1	1	1	1	0	0	0	0	0
M02111:194:000000000-LT722:1:1109:14791:1944	1	1	1	1	1	0	0	0	0	0
M02111:194:000000000-LT722:1:1109:14791:23202	1	1	1	1	0	0	0	0	0	0
M02111:194:000000000-LT722:1:1109:14791:24004	1	1	1	1	1	0	0	0	0	0
M02111:194:000000000-LT722:1:1109:14791:25020	1	0	0	0	0	0	0	0	0	0
M02111:194:000000000-LT722:1:1109:14791:28479	1	1	1	1	0	0	1	1	1	0
M02111:194:000000000-LT722:1:1109:14791:8330	1	0	0	0	0	0	0	0	0	0
M02111:194:000000000-LT722:1:1109:14792:17101	1	1	1	1	0	0	1	1	1	0
M02111:194:000000000-LT722:1:1109:14792:2047	1	1	1	1	0	0	1	1	1	0
M02111:194:000000000-LT722:1:1109:14792:20621	1	1	1	1	1	0	0	0	0	0
M02111:194:000000000-LT722:1:1109:14792:21015	1	1	1	1	1	0	0	0	0	0
M02111:194:000000000-LT722:1:1109:14792:24053	1	1	1	1	0	0	1	1	1	0
M02111:194:000000000-LT722:1:1109:14792:4298	1	1	1	0	0	1	0	1	0	0
M02111:194:000000000-LT722:1:1109:14792:4561	1	1	1	1	0	0	1	1	1	0
M02111:194:000000000-LT722:1:1109:14792:5236	1	1	1	1	0	0	1	1	1	0
M02111:194:000000000-LT722:1:1109:14793:9854	1	1	1	1	0	0	1	1	1	0
M02111:194:000000000-LT722:1:1109:14794:18692	1	1	1	1	0	0	1	1	1	0
M02111:194:000000000-LT722:1:1109:14794:2706	1	1	1	1	1	0	0	0	0	0
M02111:194:000000000-LT722:1:1109:14794:27082	1	1	1	1	0	0	1	1	1	0
M02111:194:000000000-LT722:1:1109:14795:12351	1	1	1	1	1	0	0	0	0	0
M02111:194:000000000-LT722:1:1109:14795:21184	1	1	1	1	1	0	0	0	0	0
M02111:194:000000000-LT722:1:1109:14795:24369	1	1	1	1	0	0	0	0	0	0
M02111:194:000000000-LT722:1:1109:14796:25341	1	1	1	1	0	0	1	1	1	0
M02111:194:000000000-LT722:1:1109:14796:8385	1	1	1	1	1	0	0	0	0	0
M02111:194:000000000-LT722:1:1109:14797:14658	1	1	1	0	0	1	0	1	0	0
M02111:194:000000000-LT722:1:1109:14797:16157	1	1	1	1	1	0	0	0	0	0
M02111:194:000000000-LT722:1:1109:14797:18971	1	1	1	1	0	0	1	1	1	0
M02111:194:000000000-LT722:1:1109:14797:21051	1	1	1	1	1	0	0	0	0	0
M02111:194:000000000-LT722:1:1109:14797:21997	1	1	1	1	0	0	1	1	1	0
M02111:194:000000000-LT722:1:1109:14798:18801	1	1	1	1	1	0	0	0	0	0
M02111:194:000000000-LT722:1:1109:14798:21629	1	1	1	1	1	0	0	0	0	0
M02111:194:000000000-LT722:1:1109:14798:23357	1	1	1	1	1	0	0	0	0	0
M02111:194:000000000-LT722:1:1109:14798:23498	1	1	1	1	0	0	1	1	1	0
M02111:194:000000000-LT722:1:1109:14798:2378	1	1	1	1	1	0	0	0	0	0
M02111:194:000000000-LT722:1:1109:14798:24178	1	1	1	1	1	0	0	0	0	0
M02111:194:000000000-LT722:1:1109:14798:6098	1	1	1	1	1	0	0	0	0	0
M02111:194:000000000-LT722:1:1109:14798:6874	1	1	1	0	0	1	0	1	0	0
M02111:194:000000000-LT722:1:1109:14798:8297	1	1	1	1	0	0	1	1	1	0
M02111:194:000000000-LT722:1:1109:14799:16688	1	1	1	1	0	0	1	1	1	0
M02111:194:000000000-LT722:1:1109:14799:1724	1	1	1	1	1	0	0	0	0	0
M02111:194:000000000-LT722:1:1109:14799:19768	1	1	0	0	0	0	0	0	0	0
M02111:194:000000000-LT722:1:1109:14799:21093	1	1	1	1	1	0	0	0	0	0
M02111:194:000000000-LT722:1:1109:14799:27629	1	1	1	1	1	0	0	0	0	0
M02111:194:000000000-LT722:1:1109:14799:28376	1	1	1	1	1	0	0	0	0	0
M02111:194:000000000-LT722:1:1109:14799:4039	1	1	0	0	0	0	0	0	0	0
M02111:194:000000000-LT722:1:1109:14799:5005	1	1	1	1	1	0	0	0	0	0
M02111:194:000000000-LT722:1:1109:14799:9321	1	1	1	1	1	0	0	0	0	0
M02111:194:000000000-LT722:1:1109:14801:12990	1	1	1	1	0	0	1	1	1	0
M02111:194:000000000-LT722:1:1109:14801:18904	1	1	1	1	0	0	1	1	1	0
M02111:194:000000000-LT722:1:1109:14802:22534	1	1	1	1	0	0	1	1	1	0
M02111:194:000000000-LT722:1:1109:14802:22836	1	1	1	1	1	0	0	0	0	0
M02111:194:000000000-LT722:1:1109:14803:11171	1	1	1	1	1	0	0	0	0	0
M02111:194:000000000-LT722:1:1109:14803:1961	1	1	0	0	0	0	0	0	0	0
M02111:194:000000000-LT722:1:1109:14803:29053	1	1	1	1	1	0	0	0	0	0
M02111:194:000000000-LT722:1:1109:14804:12579	1	1	0	0	0	0	0	0	0	0
M02111:194:000000000-LT722:1:1109:14804:23545	1	1	1	1	0	0	1	1	1	0
M02111:194:000000000-LT722:1:1109:14804:3660	1	1	1	1	0	0	1	1	1	0
M02111:194:000000000-LT722:1:1109:14804:7642	1	1	1	1	1	0	0	0	0	0
M02111:194:000000000-LT722:1:1109:14805:14261	1	1	1	1	1	0	0	0	0	0
M02111:194:000000000-LT722:1:1109:14805:1529	1	1	1	1	1	0	0	0	0	0
M02111:194:000000000-LT722:1:1109:14805:6780	1	1	1	1	1	0	0	0	0	0
M02111:194:000000000-LT722:1:1109:14806:11966	1	1	1	1	1	0	0	0	0	0
M02111:194:000000000-LT722:1:1109:14806:3395	1	1	1	0	0	1	0	1	0	0
M02111:194:000000000-LT722:1:1109:14806:7077	1	1	1	1	1	0	0	0	0	0
M02111:194:000000000-LT722:1:1109:14807:16197	1	1	1	1	0	0	1	1	1	0
M02111:194:000000000-LT722:1:1109:14807:17697	1	1	1	1	1	0	0	0	0	0
M02111:194:000000000-LT722:1:1109:14807:3220	1	0	0	0	0	0	0	0	0	0
M02111:194:000000000-LT722:1:1109:14807:5398	1	1	1	1	1	0	0	0	0	0
M02111:194:000000000-LT722:1:1109:14807:7157	1	1	1	1	1	0	0	0	0	0
M02111:194:000000000-LT722:1:1109:14808:19867	1	1	1	0	0	1	0	1	0	0
M02111:194:000000000-LT722:1:1109:14808:20924	1	1	1	1	0	0	1	1	1	0
M02111:194:000000000-LT722:1:1109:14808:21832	1	1	1	1	1	0	0	0	0	0
M02111:194:000000000-LT722:1:1109:14808:6893	1	1	0	0	0	0	0	0	0	0
M02111:194:000000000-LT722:1:1109:14808:7437	1	1	1	1	1	0	0	0	0	0
M02111:194:000000000-LT722:1:1109:14809:11528	1	1	1	1	0	0	1	1	1	0
M02111:194:000000000-LT722:1:1109:14809:12784	1	1	1	1	1	0	0	0	0	0
M02111:194:000000000-LT722:1:1109:14809:15545	1	1	1	1	1	0	0	0	0	0
M02111:194:000000000-LT722:1:1109:14809:1576	1	1	1	0	0	1	0	1	0	0
M02111:194:000000000-LT722:1:1109:14809:18403	1	1	1	1	0	0	1	1	1	0
M02111:194:000000000-LT722:1:1109:14809:18455	1	1	1	1	1	0	0	0	0	0
M02111:194:000000000-LT722:1:1109:14809:20030	1	1	1	1	1	0	0	0	0	0
M02111:194:000000000-LT722:1:1109:14810:14934	1	1	1	1	1	0	0	0	0	0
M02111:194:000000000-LT722:1:1109:14810:23667	1	1	1	1	0	0	1	1	1	0
M02111:194:000000000-LT722:1:1109:14810:24199	1	1	0	0	0	0	0	0	0	0
M02111:194:000000000-LT722:1:1109:14811:20745	1	1	1	1	0	0	1	1	1	0
M02111:194:000000000-LT722:1:1109:14811:29080	1	1	1	1	1	0	0	0	0	0
M02111:194:000000000-LT722:1:1109:14811:29166	1	1	1	1	0	0	0	0	0	0
M02111:194:000000000-LT722:1:1109:14811:8501	1	1	1	1	0	0	1	1	1	0
M02111:194:000000000-LT722:1:1109:14812:16636	1	1	1	1	1	0	0	0	0	0
M02111:194:000000000-LT722:1:1109:14812:26911	1	1	1	1	0	0	1	1	1	0
M02111:194:000000000-LT722:1:1109:14812:28181	1	1	1	0	0	1	0	1	0	0
M02111:194:000000000-LT722:1:1109:14812:28539	1	1	1	1	0	0	1	1	1	0
M02111:194:000000000-LT722:1:1109:14812:8714	1	1	1	1	0	0	1	1	1	0
M02111:194:000000000-LT722:1:1109:14813:13521	1	1	1	1	0	0	1	1	1	0
M02111:194:000000000-LT722:1:1109:14813:14788	1	1	1	1	0	0	1	1	1	0
M02111:194:000000000-LT722:1:1109:14814:11081	1	1	1	1	1	0	0	0	0	0
M02111:194:000000000-LT722:1:1109:14814:12603	1	1	1	1	0	0	0	0	0	0
M02111:194:000000000-LT722:1:1109:14814:22798	1	1	1	1	1	0	0	0	0	0
M02111:194:000000000-LT722:1:1109:14814:24601	1	1	1	1	0	0	1	1	1	0
M02111:194:000000000-LT722:1:1109:14814:2805	1	1	1	1	0	0	1	1	1	0
M02111:194:000000000-LT722:1:1109:14814:5289	1	1	1	1	0	0	1	1	1	0
M02111:194:000000000-LT722:1:1109:14814:7678	1	1	1	1	1	0	0	0	0	0
M02111:194:000000000-LT722:1:1109:14814:9668	1	1	1	1	0	0	1	1	1	0
M02111:194:000000000-LT722:1:1109:14815:12572	1	1	1	1	0	0	1	1	1	0
M02111:194:000000000-LT722:1:1109:14815:13716	1	1	1	0	0	1	0	1	0	0
M02111:194:000000000-LT722:1:1109:14815:20653	1	1	1	1	0	0	1	1	1	0
M02111:194:000000000-LT722:1:1109:14815:21080	1	1	1	1	1	0	0	0	0	0
M02111:194:000000000-LT722:1:1109:14815:23043	1	1	1	0	0	1	0	1	0	0
M02111:194:000000000-LT722:1:1109:14815:23845	1	1	1	1	1	0	0	0	0	0
M02111:194:000000000-LT722:1:1109:14815:24924	1	1	0	0	0	0	0	0	0	0
M02111:194:000000000-LT722:1:1109:14816:22471	1	1	1	1	0	0	1	1	1	0
M02111:194:000000000-LT722:1:1109:14816:22642	1	1	1	1	1	0	0	0	0	0
M02111:194:000000000-LT722:1:1109:14816:27622	1	1	1	1	0	0	1	1	1	0
M02111:194:000000000-LT722:1:1109:14817:12978	1	1	1	1	0	0	1	1	1	0
M02111:194:000000000-LT722:1:1109:14817:26985	1	1	1	1	1	0	0	0	0	0
M02111:194:000000000-LT722:1:1109:14817:9182	1	1	1	0	0	1	0	1	0	0
M02111:194:000000000-LT722:1:1109:14818:10464	1	1	1	1	0	0	1	1	1	0
M02111:194:000000000-LT722:1:1109:14819:10070	1	1	1	1	0	0	1	1	1	0
M02111:194:000000000-LT722:1:1109:14819:18960	1	1	1	1	0	0	1	1	1	0
M02111:194:000000000-LT722:1:1109:14819:21056	1	1	1	0	0	1	0	1	0	0
M02111:194:000000000-LT722:1:1109:14819:3475	1	1	1	1	0	0	1	1	1	0
M02111:194:000000000-LT722:1:1109:14819:9715	1	1	1	1	1	0	0	0	0	0
M02111:194:000000000-LT722:1:1109:14820:1961	1	1	1	0	0	1	0	1	0	0
M02111:194:000000000-LT722:1:1109:14820:23335	1	1	1	1	1	0	0	0	0	0
M02111:194:000000000-LT722:1:1109:14820:27526	1	1	1	1	1	0	0	0	0	0
M02111:194:000000000-LT722:1:1109:14821:16472	1	1	1	1	1	0	0	0	0	0
M02111:194:000000000-LT722:1:1109:14821:18908	1	1	1	1	0	0	1	1	1	0
M02111:194:000000000-LT722:1:1109:14823:17155	1	1	1	1	0	0	1	1	1	0
M02111:194:000000000-LT722:1:1109:14823:18742	1	1	1	1	0	0	1	1	1	0
M02111:194:000000000-LT722:1:1109:14824:18165	1	1	1	1	1	0	0	0	0	0
M02111:194:000000000-LT722:1:1109:14824:24406	1	1	1	1	0	0	1	1	1	0
M02111:194:000000000-LT722:1:1109:14824:29192	1	1	1	1	0	0	1	1	1	0
M02111:194:000000000-LT722:1:1109:14824:8692	1	1	1	1	0	0	1	1	1	0
M02111:194:000000000-LT722:1:1109:14825:13185	1	1	1	0	0	1	0	1	0	0
M02111:194:000000000-LT722:1:1109:14825:16609	1	1	1	0	0	1	0	1	0	0
M02111:194:000000000-LT722:1:1109:14825:26006	1	1	1	1	0	0	1	1	1	0
M02111:194:000000000-LT722:1:1109:14825:4028	1	1	1	1	1	0	0	0	0	0
M02111:194:000000000-LT722:1:1109:14826:1616	1	1	1	1	1	0	0	0	0	0
M02111:194:000000000-LT722:1:1109:14826:25702	1	1	1	1	0	0	1	1	1	0
M02111:194:000000000-LT722:1:1109:14826:28707	1	1	1	1	0	0	0	0	0	0
M02111:194:000000000-LT722:1:1109:14826:29222	1	1	1	1	0	0	1	1	1	0
M02111:194:000000000-LT722:1:1109:14826:7637	1	1	1	1	0	0	0	0	0	0
M02111:194:000000000-LT722:1:1109:14827:14106	1	1	1	0	0	1	0	1	0	0
M02111:194:000000000-LT722:1:1109:14827:22121	1	1	1	1	0	0	1	1	1	0
M02111:194:000000000-LT722:1:1109:14827:29255	1	1	1	1	1	0	0	0	0	0
M02111:194:000000000-LT722:1:1109:14828:11119	1	1	1	1	0	0	0	0	0	0
M02111:194:000000000-LT722:1:1109:14828:21043	1	1	1	1	0	0	1	1	1	0
M02111:194:000000000-LT722:1:1109:14828:25935	1	1	1	1	0	0	1	1	1	0
M02111:194:000000000-LT722:1:1109:14828:3651	1	1	1	1	0	0	1	1	1	0
M02111:194:000000000-LT722:1:1109:14828:5646	1	1	1	0	0	1	0	1	0	0
M02111:194:000000000-LT722:1:1109:14828:7357	1	1	1	1	1	0	0	0	0	0
M02111:194:000000000-LT722:1:1109:14828:9961	1	1	1	1	0	0	1	1	1	0
M02111:194:000000000-LT722:1:1109:14829:1517	1	1	1	1	1	0	0	0	0	0
M02111:194:000000000-LT722:1:1109:14830:12839	1	1	1	1	1	0	0	0	0	0
M02111:194:000000000-LT722:1:1109:14830:13784	1	1	1	1	1	0	0	0	0	0
M02111:194:000000000-LT722:1:1109:14830:23947	1	1	1	1	0	0	1	1	1	0
M02111:194:000000000-LT722:1:1109:14830:25858	1	1	1	1	1	0	0	0	0	0
M02111:194:000000000-LT722:1:1109:14831:15155	1	1	1	1	1	0	0	0	0	0
M02111:194:000000000-LT722:1:1109:14831:21301	1	1	1	1	1	0	0	0	0	0
M02111:194:000000000-LT722:1:1109:14832:20952	1	1	1	1	1	0	0	0	0	0
M02111:194:000000000-LT722:1:1109:14832:27203	1	1	1	1	1	0	0	0	0	0
M02111:194:000000000-LT722:1:1109:14832:27733	1	1	1	1	1	0	0	0	0	0
M02111:194:000000000-LT722:1:1109:14832:29157	1	1	1	1	0	0	0	0	0	0
M02111:194:000000000-LT722:1:1109:14833:13414	1	1	1	1	0	0	1	1	1	0
M02111:194:000000000-LT722:1:1109:14833:16569	1	1	1	1	1	0	0	0	0	0
M02111:194:000000000-LT722:1:1109:14833:16663	1	1	1	0	0	1	0	1	0	0
M02111:194:000000000-LT722:1:1109:14833:2694	1	1	0	0	0	0	0	0	0	0
M02111:194:000000000-LT722:1:1109:14833:5283	1	1	1	1	0	0	1	1	1	0
M02111:194:000000000-LT722:1:1109:14834:16512	1	1	0	0	0	0	0	0	0	0
M02111:194:000000000-LT722:1:1109:14834:16625	1	1	1	1	1	0	0	0	0	0
M02111:194:000000000-LT722:1:1109:14834:24041	1	1	1	1	1	0	0	0	0	0
M02111:194:000000000-LT722:1:1109:14834:24736	1	1	1	1	1	0	0	0	0	0
M02111:194:000000000-LT722:1:1109:14834:8279	1	1	1	1	1	0	0	0	0	0
M02111:194:000000000-LT722:1:1109:14834:9458	1	1	1	1	0	0	1	1	1	0
M02111:194:000000000-LT722:1:1109:14835:22062	1	1	1	1	0	0	1	1	1	0
M02111:194:000000000-LT722:1:1109:14835:6301	1	1	1	1	0	0	1	1	1	0
M02111:194:000000000-LT722:1:1109:14836:10078	1	1	1	1	0	0	1	1	1	0
M02111:194:000000000-LT722:1:1109:14836:10158	1	1	1	1	1	0	0	0	0	0
M02111:194:000000000-LT722:1:1109:14836:7562	1	1	1	1	0	0	1	1	1	0
M02111:194:000000000-LT722:1:1109:14837:11337	1	1	1	1	0	0	1	1	1	0
M02111:194:000000000-LT722:1:1109:14837:14503	1	1	1	1	0	0	0	0	0	0
M02111:194:000000000-LT722:1:1109:14837:19681	1	1	1	1	1	0	0	0	0	0
M02111:194:000000000-LT722:1:1109:14837:21383	1	1	1	1	1	0	0	0	0	0
M02111:194:000000000-LT722:1:1109:14837:4839	1	1	1	1	1	0	0	0	0	0
M02111:194:000000000-LT722:1:1109:14838:10106	1	1	1	1	0	0	1	1	1	0
M02111:194:000000000-LT722:1:1109:14838:15398	1	1	1	1	1	0	0	0	0	0
M02111:194:000000000-LT722:1:1109:14838:15831	1	1	1	1	1	0	0	0	0	0
M02111:194:000000000-LT722:1:1109:14838:25873	1	1	1	1	1	0	0	0	0	0
M02111:194:000000000-LT722:1:1109:14838:3838	1	1	1	1	0	0	0	0	0	0
M02111:194:000000000-LT722:1:1109:14839:17019	1	1	1	1	0	0	1	1	1	0
M02111:194:000000000-LT722:1:1109:14839:20910	1	1	1	1	1	0	0	0	0	0
M02111:194:000000000-LT722:1:1109:14839:21685	1	1	1	0	0	1	0	1	0	0
M02111:194:000000000-LT722:1:1109:14839:23817	1	1	1	1	0	0	1	1	1	0
M02111:194:000000000-LT722:1:1109:14839:3796	1	1	1	1	0	0	1	1	1	0
M02111:194:000000000-LT722:1:1109:14840:10178	1	1	1	1	1	0	0	0	0	0
M02111:194:000000000-LT722:1:1109:14840:20716	1	1	1	1	1	0	0	0	0	0
M02111:194:000000000-LT722:1:1109:14840:29220	1	1	1	1	0	0	1	1	1	0
M02111:194:000000000-LT722:1:1109:14841:12029	1	1	1	1	1	0	0	0	0	0
M02111:194:000000000-LT722:1:1109:14841:14246	1	1	1	1	1	0	0	0	0	0
M02111:194:000000000-LT722:1:1109:14841:24987	1	1	1	0	0	1	0	1	0	0
M02111:194:000000000-LT722:1:1109:14842:20482	1	1	1	1	1	0	0	0	0	0
M02111:194:000000000-LT722:1:1109:14842:22854	1	1	1	1	1	0	0	0	0	0
M02111:194:000000000-LT722:1:1109:14842:24063	1	1	1	1	1	0	0	0	0	0
M02111:194:000000000-LT722:1:1109:14842:2865	1	1	1	1	1	0	0	0	0	0
M02111:194:000000000-LT722:1:1109:14842:9388	1	1	1	1	1	0	0	0	0	0
M02111:194:000000000-LT722:1:1109:14844:13198	1	1	0	0	0	0	0	0	0	0
M02111:194:000000000-LT722:1:1109:14844:19579	1	1	1	1	0	0	1	1	1	0
M02111:194:000000000-LT722:1:1109:14844:23312	1	1	1	1	1	0	0	0	0	0
M02111:194:000000000-LT722:1:1109:14844:27393	1	1	1	1	0	0	1	1	1	0
M02111:194:000000000-LT722:1:1109:14844:3864	1	1	1	1	0	0	1	1	1	0
M02111:194:000000000-LT722:1:1109:14844:6516	1	1	1	1	1	0	0	0	0	0
M02111:194:000000000-LT722:1:1109:14844:7282	1	1	1	1	1	0	0	0	0	0
M02111:194:000000000-LT722:1:1109:14845:12070	1	1	1	0	0	1	0	1	0	0
M02111:194:000000000-LT722:1:1109:14845:13082	1	1	1	0	0	1	0	1	0	0
M02111:194:000000000-LT722:1:1109:14845:15971	1	1	1	1	1	0	0	0	0	0
M02111:194:000000000-LT722:1:1109:14845:18657	1	1	0	0	0	0	0	0	0	0
M02111:194:000000000-LT722:1:1109:14845:24556	1	1	1	1	0	0	1	1	1	0
M02111:194:000000000-LT722:1:1109:14846:21038	1	1	1	1	1	0	0	0	0	0
M02111:194:000000000-LT722:1:1109:14846:23206	1	1	1	1	1	0	0	0	0	0
M02111:194:000000000-LT722:1:1109:14846:26375	1	1	1	1	1	0	0	0	0	0
M02111:194:000000000-LT722:1:1109:14846:3112	1	1	1	1	0	0	1	1	1	0
M02111:194:000000000-LT722:1:1109:14846:3263	1	1	1	1	1	0	0	0	0	0
M02111:194:000000000-LT722:1:1109:14847:9772	1	1	1	1	0	0	1	1	1	0
M02111:194:000000000-LT722:1:1109:14848:16538	1	1	1	1	0	0	1	1	1	0
M02111:194:000000000-LT722:1:1109:14848:17717	1	1	1	1	1	0	0	0	0	0
M02111:194:000000000-LT722:1:1109:14849:10772	1	1	1	1	1	0	0	0	0	0
M02111:194:000000000-LT722:1:1109:14849:15862	1	1	1	1	1	0	0	0	0	0
M02111:194:000000000-LT722:1:1109:14849:26235	1	1	1	1	1	0	0	0	0	0
M02111:194:000000000-LT722:1:1109:14849:7352	1	1	1	1	0	0	0	0	0	0
M02111:194:000000000-LT722:1:1109:14850:13963	1	1	1	1	1	0	0	0	0	0
M02111:194:000000000-LT722:1:1109:14850:15458	1	1	1	1	1	0	0	0	0	0
M02111:194:000000000-LT722:1:1109:14851:26611	1	1	1	1	0	0	0	0	0	0
M02111:194:000000000-LT722:1:1109:14851:27081	1	1	1	1	1	0	0	0	0	0
M02111:194:000000000-LT722:1:1109:14851:27716	1	1	1	1	0	0	1	1	1	0
M02111:194:000000000-LT722:1:1109:14851:27859	1	1	1	1	0	0	1	1	1	0
M02111:194:000000000-LT722:1:1109:14851:5849	1	1	0	0	0	0	0	0	0	0
M02111:194:000000000-LT722:1:1109:14851:6474	1	1	0	0	0	0	0	0	0	0
M02111:194:000000000-LT722:1:1109:14852:10331	1	1	1	1	0	0	1	1	1	0
M02111:194:000000000-LT722:1:1109:14852:12490	1	1	1	1	1	0	0	0	0	0
M02111:194:000000000-LT722:1:1109:14852:17654	1	1	1	1	1	0	0	0	0	0
M02111:194:000000000-LT722:1:1109:14853:11833	1	1	1	1	1	0	0	0	0	0
M02111:194:000000000-LT722:1:1109:14853:16183	1	1	1	1	1	0	0	0	0	0
M02111:194:000000000-LT722:1:1109:14853:18749	1	1	1	1	1	0	0	0	0	0
M02111:194:000000000-LT722:1:1109:14853:20003	1	1	1	0	0	1	0	1	0	0
M02111:194:000000000-LT722:1:1109:14853:27663	1	1	1	1	1	0	0	0	0	0
M02111:194:000000000-LT722:1:1109:14853:29009	1	1	1	1	0	0	1	1	1	0
M02111:194:000000000-LT722:1:1109:14853:6614	1	1	1	1	1	0	0	0	0	0
M02111:194:000000000-LT722:1:1109:14854:19768	1	1	1	1	0	0	1	1	1	0
M02111:194:000000000-LT722:1:1109:14854:20931	1	1	1	1	0	0	1	1	1	0
M02111:194:000000000-LT722:1:1109:14854:24776	1	1	0	0	0	0	0	0	0	0
M02111:194:000000000-LT722:1:1109:14854:28711	1	1	1	1	1	0	0	0	0	0
M02111:194:000000000-LT722:1:1109:14855:1702	1	1	1	0	0	1	0	1	0	0
M02111:194:000000000-LT722:1:1109:14855:18094	1	1	1	0	0	1	0	1	0	0
M02111:194:000000000-LT722:1:1109:14855:3836	1	1	1	1	0	0	1	1	1	0
M02111:194:000000000-LT722:1:1109:14855:8933	1	1	1	1	1	0	0	0	0	0
M02111:194:000000000-LT722:1:1109:14856:21287	1	1	1	1	0	0	1	1	1	0
M02111:194:000000000-LT722:1:1109:14856:21438	1	1	1	1	1	0	0	0	0	0
M02111:194:000000000-LT722:1:1109:14856:24449	1	1	0	0	0	0	0	0	0	0
M02111:194:000000000-LT722:1:1109:14856:27958	1	1	0	0	0	0	0	0	0	0
M02111:194:000000000-LT722:1:1109:14856:5760	1	1	1	1	1	0	0	0	0	0
M02111:194:000000000-LT722:1:1109:14856:5875	1	1	1	1	1	0	0	0	0	0
M02111:194:000000000-LT722:1:1109:14856:7599	1	1	1	0	0	1	0	1	0	0
M02111:194:000000000-LT722:1:1109:14856:8453	1	1	1	1	1	0	0	0	0	0
M02111:194:000000000-LT722:1:1109:14857:15581	1	1	1	1	1	0	0	0	0	0
M02111:194:000000000-LT722:1:1109:14857:24669	1	1	1	1	1	0	0	0	0	0
M02111:194:000000000-LT722:1:1109:14857:6147	1	1	1	1	1	0	0	0	0	0
M02111:194:000000000-LT722:1:1109:14858:1564	1	1	1	1	1	0	0	0	0	0
M02111:194:000000000-LT722:1:1109:14858:24371	1	1	1	1	0	0	1	1	1	0
M02111:194:000000000-LT722:1:1109:14859:12466	1	1	1	1	1	0	0	0	0	0
M02111:194:000000000-LT722:1:1109:14859:16338	1	1	0	0	0	0	0	0	0	0
M02111:194:000000000-LT722:1:1109:14859:19792	1	1	1	1	0	0	1	1	1	0
M02111:194:000000000-LT722:1:1109:14860:20767	1	1	1	1	0	0	1	1	1	0
M02111:194:000000000-LT722:1:1109:14860:26629	1	1	0	0	0	0	0	0	0	0
M02111:194:000000000-LT722:1:1109:14860:26664	1	1	1	1	1	0	0	0	0	0
M02111:194:000000000-LT722:1:1109:14860:27521	1	1	1	1	1	0	0	0	0	0
M02111:194:000000000-LT722:1:1109:14860:27910	1	1	1	1	1	0	0	0	0	0
M02111:194:000000000-LT722:1:1109:14860:28087	1	1	1	1	1	0	0	0	0	0
M02111:194:000000000-LT722:1:1109:14860:4976	1	1	1	1	1	0	0	0	0	0
M02111:194:000000000-LT722:1:1109:14860:6055	1	1	1	1	0	0	1	1	1	0
M02111:194:000000000-LT722:1:1109:14861:13652	1	1	1	1	1	0	0	0	0	0
M02111:194:000000000-LT722:1:1109:14861:2102	1	1	1	1	0	0	1	1	1	0
M02111:194:000000000-LT722:1:1109:14861:28197	1	1	1	1	0	0	1	1	1	0
M02111:194:000000000-LT722:1:1109:14861:28263	1	1	1	1	1	0	0	0	0	0
M02111:194:000000000-LT722:1:1109:14861:2875	1	1	1	1	1	0	0	0	0	0
M02111:194:000000000-LT722:1:1109:14862:11885	1	1	1	1	1	0	0	0	0	0
M02111:194:000000000-LT722:1:1109:14862:20168	1	1	1	0	0	1	0	1	0	0
M02111:194:000000000-LT722:1:1109:14862:24468	1	1	1	1	0	0	1	1	1	0
M02111:194:000000000-LT722:1:1109:14862:6664	1	1	1	1	1	0	0	0	0	0
M02111:194:000000000-LT722:1:1109:14863:12697	1	1	0	0	0	0	0	0	0	0
M02111:194:000000000-LT722:1:1109:14863:13100	1	1	1	1	1	0	0	0	0	0
M02111:194:000000000-LT722:1:1109:14863:15525	1	1	1	1	1	0	0	0	0	0
M02111:194:000000000-LT722:1:1109:14863:22104	1	1	1	1	1	0	0	0	0	0
M02111:194:000000000-LT722:1:1109:14863:2382	1	1	1	1	0	0	1	1	1	0
M02111:194:000000000-LT722:1:1109:14863:28149	1	1	0	0	0	0	0	0	0	0
M02111:194:000000000-LT722:1:1109:14863:3446	1	1	1	1	1	0	0	0	0	0
M02111:194:000000000-LT722:1:1109:14863:7327	1	1	0	0	0	0	0	0	0	0
M02111:194:000000000-LT722:1:1109:14864:12550	1	1	1	1	1	0	0	0	0	0
M02111:194:000000000-LT722:1:1109:14864:1515	1	1	1	1	0	0	1	1	1	0
M02111:194:000000000-LT722:1:1109:14864:16507	1	1	1	1	1	0	0	0	0	0
M02111:194:000000000-LT722:1:1109:14864:16652	1	1	1	1	1	0	0	0	0	0
M02111:194:000000000-LT722:1:1109:14864:24322	1	1	1	1	0	0	1	1	1	0
M02111:194:000000000-LT722:1:1109:14864:26175	1	1	1	1	0	0	1	1	1	0
M02111:194:000000000-LT722:1:1109:14864:5814	1	1	1	0	0	1	0	1	0	0
M02111:194:000000000-LT722:1:1109:14865:14785	1	1	1	1	1	0	0	0	0	0
M02111:194:000000000-LT722:1:1109:14865:25818	1	1	1	0	0	1	0	1	0	0
M02111:194:000000000-LT722:1:1109:14865:9782	1	1	1	1	0	0	1	1	1	0
M02111:194:000000000-LT722:1:1109:14866:23977	1	1	1	1	0	0	1	1	1	0
M02111:194:000000000-LT722:1:1109:14866:28597	1	1	1	1	1	0	0	0	0	0
M02111:194:000000000-LT722:1:1109:14867:15212	1	1	1	1	0	0	1	1	1	0
M02111:194:000000000-LT722:1:1109:14867:16697	1	1	1	1	1	0	0	0	0	0
M02111:194:000000000-LT722:1:1109:14867:18017	1	1	1	0	0	1	0	1	0	0
M02111:194:000000000-LT722:1:1109:14867:22825	1	1	1	1	0	0	0	0	0	0
M02111:194:000000000-LT722:1:1109:14867:25080	1	1	1	1	0	0	0	0	0	0
M02111:194:000000000-LT722:1:1109:14867:6165	1	1	1	1	1	0	0	0	0	0
M02111:194:000000000-LT722:1:1109:14868:19672	1	1	1	1	1	0	0	0	0	0
M02111:194:000000000-LT722:1:1109:14868:7280	1	1	1	1	1	0	0	0	0	0
M02111:194:000000000-LT722:1:1109:14868:9474	1	1	0	0	0	0	0	0	0	0
M02111:194:000000000-LT722:1:1109:14869:11801	1	1	1	1	0	0	1	1	1	0
M02111:194:000000000-LT722:1:1109:14869:13400	1	1	1	1	0	0	1	1	1	0
M02111:194:000000000-LT722:1:1109:14869:21983	1	1	1	1	0	0	1	1	1	0
M02111:194:000000000-LT722:1:1109:14869:22787	1	1	1	1	0	0	0	0	0	0
M02111:194:000000000-LT722:1:1109:14869:22914	1	1	1	1	0	0	1	1	1	0
M02111:194:000000000-LT722:1:1109:14869:5278	1	1	1	0	0	1	0	1	0	0
M02111:194:000000000-LT722:1:1109:14870:10195	1	1	1	1	0	0	1	1	1	0
M02111:194:000000000-LT722:1:1109:14870:10624	1	1	1	1	0	0	1	1	1	0
M02111:194:000000000-LT722:1:1109:14870:16254	1	1	1	1	1	0	0	0	0	0
M02111:194:000000000-LT722:1:1109:14870:16822	1	1	0	0	0	0	0	0	0	0
M02111:194:000000000-LT722:1:1109:14870:27685	1	1	1	1	1	0	0	0	0	0
M02111:194:000000000-LT722:1:1109:14871:10305	1	1	1	1	0	0	1	1	1	0
M02111:194:000000000-LT722:1:1109:14871:20924	1	1	1	0	0	1	0	1	0	0
M02111:194:000000000-LT722:1:1109:14871:6415	1	1	1	1	1	0	0	0	0	0
M02111:194:000000000-LT722:1:1109:14872:10412	1	1	1	1	0	0	1	1	1	0
M02111:194:000000000-LT722:1:1109:14872:12319	1	1	1	0	0	1	0	1	0	0
M02111:194:000000000-LT722:1:1109:14872:1697	1	1	1	0	0	1	0	1	0	0
M02111:194:000000000-LT722:1:1109:14872:28947	1	1	1	1	0	0	1	1	1	0
M02111:194:000000000-LT722:1:1109:14873:21880	1	1	1	1	0	0	1	1	1	0
M02111:194:000000000-LT722:1:1109:14873:23392	1	1	1	1	0	0	1	1	1	0
M02111:194:000000000-LT722:1:1109:14873:6587	1	1	1	0	0	1	0	1	0	0
M02111:194:000000000-LT722:1:1109:14873:8281	1	1	1	1	0	0	1	1	1	0
M02111:194:000000000-LT722:1:1109:14873:8700	1	1	1	1	1	0	0	0	0	0
M02111:194:000000000-LT722:1:1109:14873:9658	1	1	1	1	1	0	0	0	0	0
M02111:194:000000000-LT722:1:1109:14874:20499	1	1	1	1	1	0	0	0	0	0
M02111:194:000000000-LT722:1:1109:14874:5518	1	1	1	1	1	0	0	0	0	0
M02111:194:000000000-LT722:1:1109:14875:10277	1	1	0	0	0	0	0	0	0	0
M02111:194:000000000-LT722:1:1109:14875:22225	1	1	1	1	0	0	1	1	1	0
M02111:194:000000000-LT722:1:1109:14875:4695	1	1	1	1	0	0	1	1	1	0
M02111:194:000000000-LT722:1:1109:14876:12130	1	1	1	1	1	0	0	0	0	0
M02111:194:000000000-LT722:1:1109:14876:13996	1	1	1	1	0	0	1	1	1	0
M02111:194:000000000-LT722:1:1109:14876:23166	1	1	1	1	1	0	0	0	0	0
M02111:194:000000000-LT722:1:1109:14876:24817	1	1	1	1	1	0	0	0	0	0
M02111:194:000000000-LT722:1:1109:14876:26777	1	1	1	1	0	0	1	1	1	0
M02111:194:000000000-LT722:1:1109:14876:27209	1	1	1	1	1	0	0	0	0	0
M02111:194:000000000-LT722:1:1109:14877:21290	1	1	1	1	0	0	0	0	0	0
M02111:194:000000000-LT722:1:1109:14877:8199	1	1	1	0	0	1	0	1	0	0
M02111:194:000000000-LT722:1:1109:14877:9047	1	1	1	1	0	0	0	0	0	0
M02111:194:000000000-LT722:1:1109:14878:22033	1	1	1	1	1	0	0	0	0	0
M02111:194:000000000-LT722:1:1109:14878:6906	1	1	1	1	1	0	0	0	0	0
M02111:194:000000000-LT722:1:1109:14879:13761	1	1	1	1	1	0	0	0	0	0
M02111:194:000000000-LT722:1:1109:14879:17762	1	1	1	0	0	1	0	1	0	0
M02111:194:000000000-LT722:1:1109:14879:20194	1	1	1	1	1	0	0	0	0	0
M02111:194:000000000-LT722:1:1109:14879:25852	1	1	1	1	1	0	0	0	0	0
M02111:194:000000000-LT722:1:1109:14879:25898	1	0	0	0	0	0	0	0	0	0
M02111:194:000000000-LT722:1:1109:14880:11300	1	1	1	1	0	0	1	1	1	0
M02111:194:000000000-LT722:1:1109:14880:11700	1	1	1	1	1	0	0	0	0	0
M02111:194:000000000-LT722:1:1109:14880:4446	1	1	1	0	0	1	0	1	0	0
M02111:194:000000000-LT722:1:1109:14880:8021	1	1	0	0	0	0	0	0	0	0
M02111:194:000000000-LT722:1:1109:14881:10746	1	1	1	1	1	0	0	0	0	0
M02111:194:000000000-LT722:1:1109:14881:10951	1	1	1	1	1	0	0	0	0	0
M02111:194:000000000-LT722:1:1109:14881:1720	1	1	1	1	0	0	1	1	1	0
M02111:194:000000000-LT722:1:1109:14881:21223	1	1	1	1	1	0	0	0	0	0
M02111:194:000000000-LT722:1:1109:14881:5822	1	1	1	1	0	0	0	0	0	0
M02111:194:000000000-LT722:1:1109:14881:6155	1	1	1	1	0	0	1	1	1	0
M02111:194:000000000-LT722:1:1109:14881:9153	1	1	1	0	0	1	0	1	0	0
M02111:194:000000000-LT722:1:1109:14882:15835	1	1	1	1	1	0	0	0	0	0
M02111:194:000000000-LT722:1:1109:14882:23686	1	1	1	1	1	0	0	0	0	0
M02111:194:000000000-LT722:1:1109:14882:27518	1	1	1	1	1	0	0	0	0	0
M02111:194:000000000-LT722:1:1109:14882:4590	1	1	1	1	1	0	0	0	0	0
M02111:194:000000000-LT722:1:1109:14882:7073	1	1	1	1	1	0	0	0	0	0
M02111:194:000000000-LT722:1:1109:14882:9787	1	1	1	0	0	1	0	1	0	0
M02111:194:000000000-LT722:1:1109:14883:28309	1	1	1	1	1	0	0	0	0	0
M02111:194:000000000-LT722:1:1109:14883:5543	1	1	1	1	0	0	1	1	1	0
M02111:194:000000000-LT722:1:1109:14884:13351	1	1	1	1	1	0	0	0	0	0
M02111:194:000000000-LT722:1:1109:14884:14609	1	1	1	1	1	0	0	0	0	0
M02111:194:000000000-LT722:1:1109:14884:22785	1	1	1	1	0	0	1	1	1	0
M02111:194:000000000-LT722:1:1109:14884:26330	1	1	1	1	1	0	0	0	0	0
M02111:194:000000000-LT722:1:1109:14884:6672	1	1	1	0	0	1	0	1	0	0
M02111:194:000000000-LT722:1:1109:14884:8668	1	1	1	1	1	0	0	0	0	0
M02111:194:000000000-LT722:1:1109:14885:11525	1	1	0	0	0	0	0	0	0	0
M02111:194:000000000-LT722:1:1109:14885:17346	1	1	1	1	1	0	0	0	0	0
M02111:194:000000000-LT722:1:1109:14885:4304	1	1	1	1	1	0	0	0	0	0
M02111:194:000000000-LT722:1:1109:14886:14593	1	1	1	1	0	0	1	1	1	0
M02111:194:000000000-LT722:1:1109:14886:25967	1	1	1	1	0	0	1	1	1	0
M02111:194:000000000-LT722:1:1109:14886:8312	1	1	1	1	0	0	1	1	1	0
M02111:194:000000000-LT722:1:1109:14887:14762	1	1	1	1	1	0	0	0	0	0
M02111:194:000000000-LT722:1:1109:14887:16298	1	1	1	1	0	0	1	1	1	0
M02111:194:000000000-LT722:1:1109:14887:21896	1	1	1	1	0	0	1	1	1	0
M02111:194:000000000-LT722:1:1109:14887:23469	1	1	1	1	0	0	1	1	1	0
M02111:194:000000000-LT722:1:1109:14888:11632	1	1	0	0	0	0	0	0	0	0
M02111:194:000000000-LT722:1:1109:14888:13177	1	1	1	0	0	1	0	1	0	0
M02111:194:000000000-LT722:1:1109:14888:20742	1	1	1	1	1	0	0	0	0	0
M02111:194:000000000-LT722:1:1109:14888:24020	1	1	1	1	0	0	1	1	1	0
M02111:194:000000000-LT722:1:1109:14888:6021	1	1	1	1	0	0	1	1	1	0
M02111:194:000000000-LT722:1:1109:14888:8909	1	1	1	1	1	0	0	0	0	0
M02111:194:000000000-LT722:1:1109:14889:19350	1	1	1	1	0	0	1	1	1	0
M02111:194:000000000-LT722:1:1109:14889:25826	1	1	0	0	0	0	0	0	0	0
M02111:194:000000000-LT722:1:1109:14889:6491	1	1	1	1	1	0	0	0	0	0
M02111:194:000000000-LT722:1:1109:14889:9841	1	1	1	1	1	0	0	0	0	0
M02111:194:000000000-LT722:1:1109:14890:10822	1	1	1	1	0	0	1	1	1	0
M02111:194:000000000-LT722:1:1109:14890:16078	1	1	1	1	1	0	0	0	0	0
M02111:194:000000000-LT722:1:1109:14890:22143	1	1	1	1	0	0	1	1	1	0
M02111:194:000000000-LT722:1:1109:14890:28104	1	1	0	0	0	0	0	0	0	0
M02111:194:000000000-LT722:1:1109:14890:3179	1	1	1	1	1	0	0	0	0	0
M02111:194:000000000-LT722:1:1109:14890:5262	1	1	1	1	1	0	0	0	0	0
M02111:194:000000000-LT722:1:1109:14890:8635	1	1	1	1	1	0	0	0	0	0
M02111:194:000000000-LT722:1:1109:14891:15549	1	1	1	0	0	1	0	1	0	0
M02111:194:000000000-LT722:1:1109:14891:3801	1	1	1	1	0	0	1	1	1	0
M02111:194:000000000-LT722:1:1109:14892:11238	1	1	0	0	0	0	0	0	0	0
M02111:194:000000000-LT722:1:1109:14892:24869	1	1	1	0	0	1	0	1	0	0
M02111:194:000000000-LT722:1:1109:14892:5884	1	1	1	1	1	0	0	0	0	0
M02111:194:000000000-LT722:1:1109:14893:18137	1	1	1	1	1	0	0	0	0	0
M02111:194:000000000-LT722:1:1109:14893:21009	1	1	1	1	0	0	1	1	1	0
M02111:194:000000000-LT722:1:1109:14894:22213	1	1	1	0	0	1	0	1	0	0
M02111:194:000000000-LT722:1:1109:14894:23749	1	1	1	1	0	0	1	1	1	0
M02111:194:000000000-LT722:1:1109:14895:3317	1	1	1	1	1	0	0	0	0	0
M02111:194:000000000-LT722:1:1109:14895:8386	1	1	1	1	0	0	1	1	1	0
M02111:194:000000000-LT722:1:1109:14895:9085	1	1	1	1	1	0	0	0	0	0
M02111:194:000000000-LT722:1:1109:14896:12633	1	1	1	1	0	0	1	1	1	0
M02111:194:000000000-LT722:1:1109:14898:13274	1	1	1	1	1	0	0	0	0	0
M02111:194:000000000-LT722:1:1109:14898:2300	1	1	1	1	1	0	0	0	0	0
M02111:194:000000000-LT722:1:1109:14898:24507	1	1	1	1	0	0	1	1	1	0
M02111:194:000000000-LT722:1:1109:14898:5086	1	1	1	1	0	0	1	1	1	0
M02111:194:000000000-LT722:1:1109:14899:11270	1	1	1	0	0	1	0	1	0	0
M02111:194:000000000-LT722:1:1109:14899:11733	1	1	1	1	1	0	0	0	0	0
M02111:194:000000000-LT722:1:1109:14899:21179	1	1	1	0	0	1	0	1	0	0
M02111:194:000000000-LT722:1:1109:14899:28552	1	1	1	1	0	0	1	1	1	0
M02111:194:000000000-LT722:1:1109:14900:12815	1	1	1	1	1	0	0	0	0	0
M02111:194:000000000-LT722:1:1109:14900:18261	1	1	1	1	1	0	0	0	0	0
M02111:194:000000000-LT722:1:1109:14900:21208	1	1	1	1	1	0	0	0	0	0
M02111:194:000000000-LT722:1:1109:14900:23496	1	1	1	0	0	1	0	1	0	0
M02111:194:000000000-LT722:1:1109:14901:10468	1	1	1	1	0	0	1	1	1	0
M02111:194:000000000-LT722:1:1109:14901:17619	1	1	1	1	0	0	1	1	1	0
M02111:194:000000000-LT722:1:1109:14901:26851	1	1	1	1	1	0	0	0	0	0
M02111:194:000000000-LT722:1:1109:14901:26951	1	1	1	1	1	0	0	0	0	0
M02111:194:000000000-LT722:1:1109:14901:8037	1	1	1	1	0	0	0	0	0	0
M02111:194:000000000-LT722:1:1109:14902:3577	1	1	1	1	1	0	0	0	0	0
M02111:194:000000000-LT722:1:1109:14902:4932	1	1	1	1	1	0	0	0	0	0
M02111:194:000000000-LT722:1:1109:14902:9717	1	1	1	1	1	0	0	0	0	0
M02111:194:000000000-LT722:1:1109:14903:12208	1	1	1	1	0	0	1	1	1	0
M02111:194:000000000-LT722:1:1109:14903:12435	1	1	1	1	1	0	0	0	0	0
M02111:194:000000000-LT722:1:1109:14903:21389	1	1	0	0	0	0	0	0	0	0
M02111:194:000000000-LT722:1:1109:14903:28405	1	1	1	1	0	0	1	1	1	0
M02111:194:000000000-LT722:1:1109:14903:4799	1	1	1	1	0	0	1	1	1	0
M02111:194:000000000-LT722:1:1109:14905:19100	1	1	1	0	0	1	0	1	0	0
M02111:194:000000000-LT722:1:1109:14905:26512	1	1	1	1	1	0	0	0	0	0
M02111:194:000000000-LT722:1:1109:14905:7370	1	1	1	1	1	0	0	0	0	0
M02111:194:000000000-LT722:1:1109:14906:14981	1	1	1	1	1	0	0	0	0	0
M02111:194:000000000-LT722:1:1109:14906:21498	1	1	1	1	1	0	0	0	0	0
M02111:194:000000000-LT722:1:1109:14906:27038	1	1	1	1	1	0	0	0	0	0
M02111:194:000000000-LT722:1:1109:14906:29079	1	1	1	1	0	0	1	1	1	0
M02111:194:000000000-LT722:1:1109:14906:6489	1	1	1	1	1	0	0	0	0	0
M02111:194:000000000-LT722:1:1109:14906:8680	1	1	1	0	0	1	0	1	0	0
M02111:194:000000000-LT722:1:1109:14907:13122	1	1	1	1	0	0	1	1	1	0
M02111:194:000000000-LT722:1:1109:14907:14567	1	1	1	1	0	0	1	1	1	0
M02111:194:000000000-LT722:1:1109:14907:14595	1	1	1	1	1	0	0	0	0	0
M02111:194:000000000-LT722:1:1109:14907:14826	1	1	1	1	1	0	0	0	0	0
M02111:194:000000000-LT722:1:1109:14907:21117	1	1	0	0	0	0	0	0	0	0
M02111:194:000000000-LT722:1:1109:14907:21404	1	1	1	0	0	1	0	1	0	0
M02111:194:000000000-LT722:1:1109:14908:15914	1	1	1	1	1	0	0	0	0	0
M02111:194:000000000-LT722:1:1109:14908:28291	1	1	1	1	0	0	1	1	1	0
M02111:194:000000000-LT722:1:1109:14908:4219	1	1	1	1	0	0	1	1	1	0
M02111:194:000000000-LT722:1:1109:14908:6903	1	1	1	1	0	0	1	1	1	0
M02111:194:000000000-LT722:1:1109:14908:7315	1	1	1	1	1	0	0	0	0	0
M02111:194:000000000-LT722:1:1109:14909:13640	1	1	1	1	1	0	0	0	0	0
M02111:194:000000000-LT722:1:1109:14909:15453	1	1	1	0	0	1	0	1	0	0
M02111:194:000000000-LT722:1:1109:14909:16358	1	1	1	1	0	0	0	0	0	0
M02111:194:000000000-LT722:1:1109:14909:16905	1	1	1	1	1	0	0	0	0	0
M02111:194:000000000-LT722:1:1109:14909:22349	1	1	1	1	1	0	0	0	0	0
M02111:194:000000000-LT722:1:1109:14909:5749	1	1	1	1	1	0	0	0	0	0
M02111:194:000000000-LT722:1:1109:14909:7887	1	1	1	1	1	0	0	0	0	0
M02111:194:000000000-LT722:1:1109:14910:10540	1	1	1	1	1	0	0	0	0	0
M02111:194:000000000-LT722:1:1109:14910:10562	1	1	1	1	0	0	1	1	1	0
M02111:194:000000000-LT722:1:1109:14910:13988	1	1	1	1	0	0	1	1	1	0
M02111:194:000000000-LT722:1:1109:14910:1488	1	1	1	1	1	0	0	0	0	0
M02111:194:000000000-LT722:1:1109:14910:17327	1	1	1	1	1	0	0	0	0	0
M02111:194:000000000-LT722:1:1109:14910:18219	1	1	1	0	0	1	0	1	0	0
M02111:194:000000000-LT722:1:1109:14910:2067	1	1	1	1	1	0	0	0	0	0
M02111:194:000000000-LT722:1:1109:14911:12058	1	1	1	1	1	0	0	0	0	0
M02111:194:000000000-LT722:1:1109:14911:26473	1	1	1	1	0	0	1	1	1	0
M02111:194:000000000-LT722:1:1109:14911:26623	1	1	1	1	1	0	0	0	0	0
M02111:194:000000000-LT722:1:1109:14911:8383	1	1	1	1	1	0	0	0	0	0
M02111:194:000000000-LT722:1:1109:14912:12968	1	1	1	1	0	0	1	1	1	0
M02111:194:000000000-LT722:1:1109:14912:14290	1	1	1	1	1	0	0	0	0	0
M02111:194:000000000-LT722:1:1109:14912:19882	1	1	1	1	1	0	0	0	0	0
M02111:194:000000000-LT722:1:1109:14912:28197	1	1	1	1	0	0	0	0	0	0
M02111:194:000000000-LT722:1:1109:14912:2949	1	1	1	1	0	0	0	0	0	0
M02111:194:000000000-LT722:1:1109:14912:3373	1	1	1	1	1	0	0	0	0	0
M02111:194:000000000-LT722:1:1109:14912:3559	1	1	1	0	0	1	0	1	0	0
M02111:194:000000000-LT722:1:1109:14913:13428	1	1	1	1	1	0	0	0	0	0
M02111:194:000000000-LT722:1:1109:14914:12687	1	1	1	0	0	1	0	1	0	0
M02111:194:000000000-LT722:1:1109:14914:17285	1	1	1	1	1	0	0	0	0	0
M02111:194:000000000-LT722:1:1109:14914:19185	1	1	1	1	1	0	0	0	0	0
M02111:194:000000000-LT722:1:1109:14914:21965	1	1	1	1	1	0	0	0	0	0
M02111:194:000000000-LT722:1:1109:14915:11537	1	1	1	1	1	0	0	0	0	0
M02111:194:000000000-LT722:1:1109:14915:25271	1	0	0	0	0	0	0	0	0	0
M02111:194:000000000-LT722:1:1109:14915:25323	1	1	1	1	1	0	0	0	0	0
M02111:194:000000000-LT722:1:1109:14916:27520	1	1	1	1	0	0	1	1	1	0
M02111:194:000000000-LT722:1:1109:14917:16069	1	1	1	1	1	0	0	0	0	0
M02111:194:000000000-LT722:1:1109:14917:21542	1	1	1	1	0	0	1	1	1	0
M02111:194:000000000-LT722:1:1109:14917:22405	1	1	1	1	1	0	0	0	0	0
M02111:194:000000000-LT722:1:1109:14917:28733	1	1	1	1	1	0	0	0	0	0
M02111:194:000000000-LT722:1:1109:14917:9702	1	1	1	1	0	0	1	1	1	0
M02111:194:000000000-LT722:1:1109:14918:22270	1	1	1	1	1	0	0	0	0	0
M02111:194:000000000-LT722:1:1109:14918:24782	1	1	1	0	0	1	0	1	0	0
M02111:194:000000000-LT722:1:1109:14918:27812	1	1	0	0	0	0	0	0	0	0
M02111:194:000000000-LT722:1:1109:14918:4609	1	1	1	1	1	0	0	0	0	0
M02111:194:000000000-LT722:1:1109:14918:6565	1	1	1	1	1	0	0	0	0	0
M02111:194:000000000-LT722:1:1109:14919:18162	1	1	1	1	0	0	1	1	1	0
M02111:194:000000000-LT722:1:1109:14919:19167	1	1	1	1	1	0	0	0	0	0
M02111:194:000000000-LT722:1:1109:14919:24910	1	1	1	1	1	0	0	0	0	0
M02111:194:000000000-LT722:1:1109:14919:27132	1	1	1	1	1	0	0	0	0	0
M02111:194:000000000-LT722:1:1109:14919:3999	1	1	0	0	0	0	0	0	0	0
M02111:194:000000000-LT722:1:1109:14920:15473	1	1	1	1	0	0	1	1	1	0
M02111:194:000000000-LT722:1:1109:14920:28620	1	1	1	1	1	0	0	0	0	0
M02111:194:000000000-LT722:1:1109:14920:28960	1	1	1	1	0	0	1	1	1	0
M02111:194:000000000-LT722:1:1109:14920:29147	1	1	1	1	0	0	1	1	1	0
M02111:194:000000000-LT722:1:1109:14921:12013	1	1	1	0	0	1	0	1	0	0
M02111:194:000000000-LT722:1:1109:14922:6420	1	1	1	1	1	0	0	0	0	0
M02111:194:000000000-LT722:1:1109:14923:23928	1	1	1	0	0	1	0	1	0	0
M02111:194:000000000-LT722:1:1109:14923:24085	1	1	1	1	1	0	0	0	0	0
M02111:194:000000000-LT722:1:1109:14923:29230	1	1	1	1	1	0	0	0	0	0
M02111:194:000000000-LT722:1:1109:14923:6337	1	1	1	0	0	1	0	1	0	0
M02111:194:000000000-LT722:1:1109:14923:8582	1	1	1	1	1	0	0	0	0	0
M02111:194:000000000-LT722:1:1109:14924:11827	1	1	1	1	1	0	0	0	0	0
M02111:194:000000000-LT722:1:1109:14924:12527	1	1	1	1	0	0	0	0	0	0
M02111:194:000000000-LT722:1:1109:14924:1354	1	1	1	1	1	0	0	0	0	0
M02111:194:000000000-LT722:1:1109:14924:21323	1	1	1	1	1	0	0	0	0	0
M02111:194:000000000-LT722:1:1109:14924:3285	1	1	1	1	0	0	1	1	1	0
M02111:194:000000000-LT722:1:1109:14925:13266	1	1	1	0	0	1	0	1	0	0
M02111:194:000000000-LT722:1:1109:14925:17374	1	1	1	1	0	0	0	0	0	0
M02111:194:000000000-LT722:1:1109:14925:26374	1	1	1	1	1	0	0	0	0	0
M02111:194:000000000-LT722:1:1109:14925:6614	1	1	1	0	0	1	0	1	0	0
M02111:194:000000000-LT722:1:1109:14925:7614	1	1	1	1	0	0	1	1	1	0
M02111:194:000000000-LT722:1:1109:14925:9423	1	1	1	1	1	0	0	0	0	0
M02111:194:000000000-LT722:1:1109:14926:1446	1	1	0	0	0	0	0	0	0	0
M02111:194:000000000-LT722:1:1109:14926:17078	1	1	1	1	1	0	0	0	0	0
M02111:194:000000000-LT722:1:1109:14926:20170	1	1	1	1	1	0	0	0	0	0
M02111:194:000000000-LT722:1:1109:14926:21210	1	1	1	1	1	0	0	0	0	0
M02111:194:000000000-LT722:1:1109:14927:22039	1	1	0	0	0	0	0	0	0	0
M02111:194:000000000-LT722:1:1109:14927:22286	1	1	0	0	0	0	0	0	0	0
M02111:194:000000000-LT722:1:1109:14928:13140	1	1	1	1	1	0	0	0	0	0
M02111:194:000000000-LT722:1:1109:14928:14423	1	1	1	1	1	0	0	0	0	0
M02111:194:000000000-LT722:1:1109:14928:23694	1	1	1	1	1	0	0	0	0	0
M02111:194:000000000-LT722:1:1109:14928:3059	1	1	1	1	0	0	1	1	1	0
M02111:194:000000000-LT722:1:1109:14928:6301	1	1	1	1	0	0	1	1	1	0
M02111:194:000000000-LT722:1:1109:14929:22500	1	1	1	1	1	0	0	0	0	0
M02111:194:000000000-LT722:1:1109:14929:8294	1	1	1	1	1	0	0	0	0	0
M02111:194:000000000-LT722:1:1109:14930:14360	1	1	0	0	0	0	0	0	0	0
M02111:194:000000000-LT722:1:1109:14930:23531	1	1	1	1	1	0	0	0	0	0
M02111:194:000000000-LT722:1:1109:14930:24112	1	1	1	1	0	0	1	1	1	0
M02111:194:000000000-LT722:1:1109:14930:26193	1	1	1	0	0	1	0	1	0	0
M02111:194:000000000-LT722:1:1109:14930:3922	1	1	1	1	1	0	0	0	0	0
M02111:194:000000000-LT722:1:1109:14930:5996	1	1	1	0	0	1	0	1	0	0
M02111:194:000000000-LT722:1:1109:14931:20854	1	1	1	1	1	0	0	0	0	0
M02111:194:000000000-LT722:1:1109:14931:26675	1	1	1	1	0	0	1	1	1	0
M02111:194:000000000-LT722:1:1109:14931:6986	1	1	1	1	1	0	0	0	0	0
M02111:194:000000000-LT722:1:1109:14932:21382	1	1	1	1	0	0	0	0	0	0
M02111:194:000000000-LT722:1:1109:14932:7040	1	1	1	1	0	0	0	0	0	0
M02111:194:000000000-LT722:1:1109:14932:9121	1	1	1	1	0	0	1	1	1	0
M02111:194:000000000-LT722:1:1109:14933:13044	1	1	1	1	0	0	1	1	1	0
M02111:194:000000000-LT722:1:1109:14933:16032	1	1	1	1	0	0	1	1	1	0
M02111:194:000000000-LT722:1:1109:14933:17909	1	1	0	0	0	0	0	0	0	0
M02111:194:000000000-LT722:1:1109:14933:7349	1	1	1	1	1	0	0	0	0	0
M02111:194:000000000-LT722:1:1109:14934:11699	1	1	1	1	1	0	0	0	0	0
M02111:194:000000000-LT722:1:1109:14934:15825	1	1	1	1	0	0	1	1	1	0
M02111:194:000000000-LT722:1:1109:14934:17667	1	1	1	1	1	0	0	0	0	0
M02111:194:000000000-LT722:1:1109:14934:27341	1	1	1	1	0	0	1	1	1	0
M02111:194:000000000-LT722:1:1109:14934:9980	1	1	1	1	1	0	0	0	0	0
M02111:194:000000000-LT722:1:1109:14935:16690	1	1	1	1	1	0	0	0	0	0
M02111:194:000000000-LT722:1:1109:14935:27040	1	1	1	1	0	0	0	0	0	0
M02111:194:000000000-LT722:1:1109:14935:27574	1	1	1	1	0	0	1	1	1	0
M02111:194:000000000-LT722:1:1109:14935:7676	1	1	0	0	0	0	0	0	0	0
M02111:194:000000000-LT722:1:1109:14936:13273	1	1	1	1	0	0	1	1	1	0
M02111:194:000000000-LT722:1:1109:14936:16871	1	1	1	1	1	0	0	0	0	0
M02111:194:000000000-LT722:1:1109:14936:17146	1	1	1	0	0	1	0	1	0	0
M02111:194:000000000-LT722:1:1109:14936:9169	1	1	1	1	0	0	1	1	1	0
M02111:194:000000000-LT722:1:1109:14936:9525	1	1	1	1	1	0	0	0	0	0
M02111:194:000000000-LT722:1:1109:14937:13913	1	1	1	1	1	0	0	0	0	0
M02111:194:000000000-LT722:1:1109:14937:17522	1	1	1	1	0	0	1	1	1	0
M02111:194:000000000-LT722:1:1109:14937:22389	1	1	1	1	1	0	0	0	0	0
M02111:194:000000000-LT722:1:1109:14937:28390	1	1	1	1	1	0	0	0	0	0
M02111:194:000000000-LT722:1:1109:14937:2914	1	1	1	1	0	0	1	1	1	0
M02111:194:000000000-LT722:1:1109:14938:11966	1	1	1	1	1	0	0	0	0	0
M02111:194:000000000-LT722:1:1109:14938:12547	1	1	1	1	0	0	1	1	1	0
M02111:194:000000000-LT722:1:1109:14938:13981	1	1	1	1	0	0	1	1	1	0
M02111:194:000000000-LT722:1:1109:14938:14399	1	1	1	1	1	0	0	0	0	0
M02111:194:000000000-LT722:1:1109:14938:23062	1	0	0	0	0	0	0	0	0	0
M02111:194:000000000-LT722:1:1109:14938:23992	1	1	1	1	1	0	0	0	0	0
M02111:194:000000000-LT722:1:1109:14938:24382	1	1	0	0	0	0	0	0	0	0
M02111:194:000000000-LT722:1:1109:14938:26295	1	1	1	1	1	0	0	0	0	0
M02111:194:000000000-LT722:1:1109:14938:8712	1	1	1	0	0	1	0	1	0	0
M02111:194:000000000-LT722:1:1109:14939:12178	1	1	1	1	1	0	0	0	0	0
M02111:194:000000000-LT722:1:1109:14939:21027	1	1	1	1	1	0	0	0	0	0
M02111:194:000000000-LT722:1:1109:14939:23166	1	1	1	1	1	0	0	0	0	0
M02111:194:000000000-LT722:1:1109:14940:21533	1	1	1	1	0	0	1	1	1	0
M02111:194:000000000-LT722:1:1109:14940:25193	1	1	1	1	1	0	0	0	0	0
M02111:194:000000000-LT722:1:1109:14940:25397	1	1	1	0	0	1	0	1	0	0
M02111:194:000000000-LT722:1:1109:14940:25619	1	1	1	1	0	0	1	1	1	0
M02111:194:000000000-LT722:1:1109:14940:29285	1	1	1	0	0	1	0	1	0	0
M02111:194:000000000-LT722:1:1109:14940:7842	1	1	1	1	0	0	1	1	1	0
M02111:194:000000000-LT722:1:1109:14940:8819	1	1	1	0	0	1	0	1	0	0
M02111:194:000000000-LT722:1:1109:14940:9874	1	1	1	1	1	0	0	0	0	0
M02111:194:000000000-LT722:1:1109:14941:14855	1	1	1	1	1	0	0	0	0	0
M02111:194:000000000-LT722:1:1109:14941:15091	1	1	1	1	1	0	0	0	0	0
M02111:194:000000000-LT722:1:1109:14941:15661	1	1	1	1	0	0	1	1	1	0
M02111:194:000000000-LT722:1:1109:14941:15961	1	1	1	1	0	0	1	1	1	0
M02111:194:000000000-LT722:1:1109:14941:16986	1	1	1	0	0	1	0	1	0	0
M02111:194:000000000-LT722:1:1109:14941:19251	1	1	1	1	1	0	0	0	0	0
M02111:194:000000000-LT722:1:1109:14941:5197	1	1	1	1	1	0	0	0	0	0
M02111:194:000000000-LT722:1:1109:14941:5760	1	1	1	1	1	0	0	0	0	0
M02111:194:000000000-LT722:1:1109:14942:10336	1	1	1	1	1	0	0	0	0	0
M02111:194:000000000-LT722:1:1109:14942:15312	1	1	1	1	0	0	1	1	1	0
M02111:194:000000000-LT722:1:1109:14942:23022	1	1	1	1	1	0	0	0	0	0
M02111:194:000000000-LT722:1:1109:14942:2696	1	1	1	1	1	0	0	0	0	0
M02111:194:000000000-LT722:1:1109:14943:20689	1	1	1	1	0	0	1	1	1	0
M02111:194:000000000-LT722:1:1109:14943:26630	1	1	1	1	0	0	1	1	1	0
M02111:194:000000000-LT722:1:1109:14943:9266	1	1	1	1	0	0	0	0	0	0
M02111:194:000000000-LT722:1:1109:14944:18126	1	1	1	1	0	0	1	1	1	0
M02111:194:000000000-LT722:1:1109:14945:11075	1	1	1	1	0	0	1	1	1	0
M02111:194:000000000-LT722:1:1109:14945:11387	1	1	1	1	1	0	0	0	0	0
M02111:194:000000000-LT722:1:1109:14945:3407	1	1	0	0	0	0	0	0	0	0
M02111:194:000000000-LT722:1:1109:14946:16295	1	1	1	1	1	0	0	0	0	0
M02111:194:000000000-LT722:1:1109:14946:1798	1	1	1	1	1	0	0	0	0	0
M02111:194:000000000-LT722:1:1109:14946:21153	1	1	1	1	1	0	0	0	0	0
M02111:194:000000000-LT722:1:1109:14946:24226	1	1	0	0	0	0	0	0	0	0
M02111:194:000000000-LT722:1:1109:14946:25073	1	1	1	1	1	0	0	0	0	0
M02111:194:000000000-LT722:1:1109:14946:5845	1	1	1	1	1	0	0	0	0	0
M02111:194:000000000-LT722:1:1109:14946:7252	1	1	1	1	1	0	0	0	0	0
M02111:194:000000000-LT722:1:1109:14947:24515	1	1	1	1	0	0	1	1	1	0
M02111:194:000000000-LT722:1:1109:14948:24834	1	1	1	1	1	0	0	0	0	0
M02111:194:000000000-LT722:1:1109:14948:3510	1	1	1	1	0	0	1	1	1	0
M02111:194:000000000-LT722:1:1109:14949:22182	1	1	1	1	1	0	0	0	0	0
M02111:194:000000000-LT722:1:1109:14949:25368	1	1	1	1	1	0	0	0	0	0
M02111:194:000000000-LT722:1:1109:14949:27395	1	1	1	1	1	0	0	0	0	0
M02111:194:000000000-LT722:1:1109:14949:6499	1	1	1	1	1	0	0	0	0	0
M02111:194:000000000-LT722:1:1109:14950:14895	1	1	1	1	1	0	0	0	0	0
M02111:194:000000000-LT722:1:1109:14950:1876	1	1	0	0	0	0	0	0	0	0
M02111:194:000000000-LT722:1:1109:14950:6373	1	1	1	0	0	1	0	1	0	0
M02111:194:000000000-LT722:1:1109:14951:26649	1	1	1	1	0	0	1	1	1	0
M02111:194:000000000-LT722:1:1109:14951:4773	1	1	1	1	0	0	1	1	1	0
M02111:194:000000000-LT722:1:1109:14951:9167	1	1	0	0	0	0	0	0	0	0
M02111:194:000000000-LT722:1:1109:14952:12704	1	1	1	1	0	0	1	1	1	0
M02111:194:000000000-LT722:1:1109:14952:19008	1	1	1	1	0	0	1	1	1	0
M02111:194:000000000-LT722:1:1109:14952:2312	1	1	1	1	1	0	0	0	0	0
M02111:194:000000000-LT722:1:1109:14953:16807	1	1	1	1	0	0	1	1	1	0
M02111:194:000000000-LT722:1:1109:14953:4954	1	1	1	1	0	0	1	1	1	0
M02111:194:000000000-LT722:1:1109:14954:12045	1	1	1	1	1	0	0	0	0	0
M02111:194:000000000-LT722:1:1109:14954:20521	1	1	1	1	1	0	0	0	0	0
M02111:194:000000000-LT722:1:1109:14954:27096	1	1	1	0	0	1	0	1	0	0
M02111:194:000000000-LT722:1:1109:14955:23725	1	1	1	1	1	0	0	0	0	0
M02111:194:000000000-LT722:1:1109:14955:7743	1	1	1	1	1	0	0	0	0	0
M02111:194:000000000-LT722:1:1109:14956:10833	1	1	1	1	1	0	0	0	0	0
M02111:194:000000000-LT722:1:1109:14956:20435	1	1	1	1	1	0	0	0	0	0
M02111:194:000000000-LT722:1:1109:14956:2135	1	1	1	1	0	0	1	1	1	0
M02111:194:000000000-LT722:1:1109:14956:26247	1	1	1	1	0	0	1	1	1	0
M02111:194:000000000-LT722:1:1109:14956:27688	1	1	1	1	1	0	0	0	0	0
M02111:194:000000000-LT722:1:1109:14956:28830	1	1	1	1	1	0	0	0	0	0
M02111:194:000000000-LT722:1:1109:14956:29226	1	1	1	1	0	0	1	1	1	0
M02111:194:000000000-LT722:1:1109:14956:6247	1	1	1	1	1	0	0	0	0	0
M02111:194:000000000-LT722:1:1109:14957:11520	1	0	0	0	0	0	0	0	0	0
M02111:194:000000000-LT722:1:1109:14957:17619	1	1	1	1	0	0	1	1	1	0
M02111:194:000000000-LT722:1:1109:14957:24985	1	1	1	1	0	0	1	1	1	0
M02111:194:000000000-LT722:1:1109:14957:26118	1	1	1	1	1	0	0	0	0	0
M02111:194:000000000-LT722:1:1109:14958:12397	1	1	1	1	0	0	1	1	1	0
M02111:194:000000000-LT722:1:1109:14958:20478	1	1	1	1	1	0	0	0	0	0
M02111:194:000000000-LT722:1:1109:14958:22621	1	1	1	1	1	0	0	0	0	0
M02111:194:000000000-LT722:1:1109:14958:4082	1	1	1	1	1	0	0	0	0	0
M02111:194:000000000-LT722:1:1109:14959:18268	1	0	0	0	0	0	0	0	0	0
M02111:194:000000000-LT722:1:1109:14959:25490	1	1	1	1	1	0	0	0	0	0
M02111:194:000000000-LT722:1:1109:14959:28191	1	1	1	1	1	0	0	0	0	0
M02111:194:000000000-LT722:1:1109:14959:28353	1	1	1	0	0	1	0	1	0	0
M02111:194:000000000-LT722:1:1109:14960:11574	1	1	1	1	0	0	1	1	1	0
M02111:194:000000000-LT722:1:1109:14960:23229	1	1	1	1	0	0	1	1	1	0
M02111:194:000000000-LT722:1:1109:14960:24375	1	1	1	1	1	0	0	0	0	0
M02111:194:000000000-LT722:1:1109:14960:26182	1	1	1	1	0	0	1	1	1	0
M02111:194:000000000-LT722:1:1109:14961:24151	1	1	1	1	1	0	0	0	0	0
M02111:194:000000000-LT722:1:1109:14961:3721	1	1	1	1	1	0	0	0	0	0
M02111:194:000000000-LT722:1:1109:14962:11180	1	1	1	1	0	0	1	1	1	0
M02111:194:000000000-LT722:1:1109:14962:17975	1	1	1	1	1	0	0	0	0	0
M02111:194:000000000-LT722:1:1109:14963:23073	1	1	1	1	0	0	1	1	1	0
M02111:194:000000000-LT722:1:1109:14964:11460	1	1	1	0	0	1	0	1	0	0
M02111:194:000000000-LT722:1:1109:14964:1492	1	1	1	1	0	0	1	1	1	0
M02111:194:000000000-LT722:1:1109:14964:28090	1	1	0	0	0	0	0	0	0	0
M02111:194:000000000-LT722:1:1109:14965:12551	1	1	1	0	0	1	0	1	0	0
M02111:194:000000000-LT722:1:1109:14965:16315	1	1	1	1	0	0	1	1	1	0
M02111:194:000000000-LT722:1:1109:14965:19317	1	1	1	1	0	0	1	1	1	0
M02111:194:000000000-LT722:1:1109:14966:16341	1	1	1	1	0	0	1	1	1	0
M02111:194:000000000-LT722:1:1109:14966:25363	1	1	1	1	1	0	0	0	0	0
M02111:194:000000000-LT722:1:1109:14966:3657	1	1	1	1	1	0	0	0	0	0
M02111:194:000000000-LT722:1:1109:14966:4858	1	1	1	1	1	0	0	0	0	0
M02111:194:000000000-LT722:1:1109:14967:10789	1	1	1	0	0	1	0	1	0	0
M02111:194:000000000-LT722:1:1109:14967:11883	1	1	1	0	0	1	0	1	0	0
M02111:194:000000000-LT722:1:1109:14967:12359	1	1	1	1	1	0	0	0	0	0
M02111:194:000000000-LT722:1:1109:14967:7502	1	1	1	1	0	0	1	1	1	0
M02111:194:000000000-LT722:1:1109:14968:12104	1	1	1	1	1	0	0	0	0	0
M02111:194:000000000-LT722:1:1109:14968:14940	1	1	1	1	1	0	0	0	0	0
M02111:194:000000000-LT722:1:1109:14968:21012	1	1	1	1	1	0	0	0	0	0
M02111:194:000000000-LT722:1:1109:14968:22375	1	1	1	1	1	0	0	0	0	0
M02111:194:000000000-LT722:1:1109:14968:26709	1	1	1	1	1	0	0	0	0	0
M02111:194:000000000-LT722:1:1109:14968:6827	1	1	1	1	0	0	1	1	1	0
M02111:194:000000000-LT722:1:1109:14969:15609	1	1	1	1	0	0	1	1	1	0
M02111:194:000000000-LT722:1:1109:14969:18086	1	1	1	1	0	0	0	0	0	0
M02111:194:000000000-LT722:1:1109:14969:27021	1	1	1	1	0	0	1	1	1	0
M02111:194:000000000-LT722:1:1109:14970:14093	1	1	0	0	0	0	0	0	0	0
M02111:194:000000000-LT722:1:1109:14970:6311	1	1	1	1	1	0	0	0	0	0
M02111:194:000000000-LT722:1:1109:14970:8239	1	1	1	1	1	0	0	0	0	0
M02111:194:000000000-LT722:1:1109:14971:23720	1	1	1	1	0	0	1	1	1	0
M02111:194:000000000-LT722:1:1109:14971:24206	1	1	1	1	1	0	0	0	0	0
M02111:194:000000000-LT722:1:1109:14971:4622	1	1	1	0	0	1	0	1	0	0
M02111:194:000000000-LT722:1:1109:14971:8805	1	1	1	1	1	0	0	0	0	0
M02111:194:000000000-LT722:1:1109:14972:20215	1	1	1	1	1	0	0	0	0	0
M02111:194:000000000-LT722:1:1109:14972:23502	1	1	1	0	0	1	0	1	0	0
M02111:194:000000000-LT722:1:1109:14972:24033	1	1	1	1	1	0	0	0	0	0
M02111:194:000000000-LT722:1:1109:14972:27715	1	1	1	1	0	0	1	1	1	0
M02111:194:000000000-LT722:1:1109:14972:8017	1	1	1	1	1	0	0	0	0	0
M02111:194:000000000-LT722:1:1109:14973:13254	1	1	1	1	1	0	0	0	0	0
M02111:194:000000000-LT722:1:1109:14973:15646	1	1	1	1	0	0	1	1	1	0
M02111:194:000000000-LT722:1:1109:14973:2159	1	1	0	0	0	0	0	0	0	0
M02111:194:000000000-LT722:1:1109:14973:22882	1	1	1	1	1	0	0	0	0	0
M02111:194:000000000-LT722:1:1109:14973:2876	1	1	1	1	1	0	0	0	0	0
M02111:194:000000000-LT722:1:1109:14973:5092	1	1	1	1	1	0	0	0	0	0
M02111:194:000000000-LT722:1:1109:14973:7053	1	1	1	1	0	0	1	1	1	0
M02111:194:000000000-LT722:1:1109:14973:8568	1	1	1	0	0	1	0	1	0	0
M02111:194:000000000-LT722:1:1109:14974:10207	1	1	1	1	1	0	0	0	0	0
M02111:194:000000000-LT722:1:1109:14974:23119	1	1	1	1	0	0	1	1	1	0
M02111:194:000000000-LT722:1:1109:14974:24608	1	1	1	1	1	0	0	0	0	0
M02111:194:000000000-LT722:1:1109:14975:19884	1	1	1	1	1	0	0	0	0	0
M02111:194:000000000-LT722:1:1109:14975:22355	1	1	1	0	0	1	0	1	0	0
M02111:194:000000000-LT722:1:1109:14975:7394	1	1	1	0	0	1	0	1	0	0
M02111:194:000000000-LT722:1:1109:14975:9963	1	1	1	1	1	0	0	0	0	0
M02111:194:000000000-LT722:1:1109:14976:18804	1	1	1	1	1	0	0	0	0	0
M02111:194:000000000-LT722:1:1109:14976:23026	1	1	1	1	0	0	1	1	1	0
M02111:194:000000000-LT722:1:1109:14976:27337	1	1	1	1	0	0	1	1	1	0
M02111:194:000000000-LT722:1:1109:14976:5836	1	1	1	1	0	0	1	1	1	0
M02111:194:000000000-LT722:1:1109:14977:27404	1	1	1	1	0	0	0	0	0	0
M02111:194:000000000-LT722:1:1109:14977:4255	1	1	1	1	1	0	0	0	0	0
M02111:194:000000000-LT722:1:1109:14977:8729	1	1	1	1	1	0	0	0	0	0
M02111:194:000000000-LT722:1:1109:14978:17114	1	1	1	1	1	0	0	0	0	0
M02111:194:000000000-LT722:1:1109:14978:26722	1	1	1	0	0	1	0	1	0	0
M02111:194:000000000-LT722:1:1109:14978:6897	1	1	1	1	1	0	0	0	0	0
M02111:194:000000000-LT722:1:1109:14979:14729	1	1	1	1	0	0	1	1	1	0
M02111:194:000000000-LT722:1:1109:14979:2852	1	1	1	1	0	0	1	1	1	0
M02111:194:000000000-LT722:1:1109:14979:4640	1	1	1	1	1	0	0	0	0	0
M02111:194:000000000-LT722:1:1109:14979:5795	1	1	1	1	1	0	0	0	0	0
M02111:194:000000000-LT722:1:1109:14980:6328	1	1	1	1	1	0	0	0	0	0
M02111:194:000000000-LT722:1:1109:14981:24835	1	1	1	0	0	1	0	1	0	0
M02111:194:000000000-LT722:1:1109:14981:25259	1	1	0	0	0	0	0	0	0	0
M02111:194:000000000-LT722:1:1109:14982:10632	1	1	1	1	1	0	0	0	0	0
M02111:194:000000000-LT722:1:1109:14982:13471	1	1	1	1	1	0	0	0	0	0
M02111:194:000000000-LT722:1:1109:14982:23386	1	1	1	1	0	0	1	1	1	0
M02111:194:000000000-LT722:1:1109:14982:9162	1	1	1	1	1	0	0	0	0	0
M02111:194:000000000-LT722:1:1109:14983:24021	1	1	1	1	1	0	0	0	0	0
M02111:194:000000000-LT722:1:1109:14983:25967	1	1	1	0	0	1	0	1	0	0
M02111:194:000000000-LT722:1:1109:14983:6722	1	1	1	1	0	0	1	1	1	0
M02111:194:000000000-LT722:1:1109:14983:8632	1	1	1	1	1	0	0	0	0	0
M02111:194:000000000-LT722:1:1109:14983:9261	1	1	1	1	1	0	0	0	0	0
M02111:194:000000000-LT722:1:1109:14984:14860	1	1	1	1	1	0	0	0	0	0
M02111:194:000000000-LT722:1:1109:14984:20633	1	1	1	1	1	0	0	0	0	0
M02111:194:000000000-LT722:1:1109:14984:22337	1	1	1	1	1	0	0	0	0	0
M02111:194:000000000-LT722:1:1109:14984:7770	1	1	1	1	1	0	0	0	0	0
M02111:194:000000000-LT722:1:1109:14985:12565	1	1	1	1	1	0	0	0	0	0
M02111:194:000000000-LT722:1:1109:14985:18773	1	1	1	1	0	0	1	1	1	0
M02111:194:000000000-LT722:1:1109:14985:24384	1	1	1	1	1	0	0	0	0	0
M02111:194:000000000-LT722:1:1109:14986:12266	1	1	1	1	1	0	0	0	0	0
M02111:194:000000000-LT722:1:1109:14986:12673	1	1	1	1	1	0	0	0	0	0
M02111:194:000000000-LT722:1:1109:14986:14487	1	1	1	1	0	0	1	1	1	0
M02111:194:000000000-LT722:1:1109:14986:16920	1	1	1	1	1	0	0	0	0	0
M02111:194:000000000-LT722:1:1109:14986:3331	1	1	0	0	0	0	0	0	0	0
M02111:194:000000000-LT722:1:1109:14986:4132	1	1	1	1	1	0	0	0	0	0
M02111:194:000000000-LT722:1:1109:14987:16836	1	1	1	1	1	0	0	0	0	0
M02111:194:000000000-LT722:1:1109:14987:20337	1	1	1	1	1	0	0	0	0	0
M02111:194:000000000-LT722:1:1109:14987:22695	1	1	1	1	0	0	1	1	1	0
M02111:194:000000000-LT722:1:1109:14987:5000	1	1	1	1	1	0	0	0	0	0
M02111:194:000000000-LT722:1:1109:14988:13184	1	1	1	1	1	0	0	0	0	0
M02111:194:000000000-LT722:1:1109:14988:24162	1	1	1	1	1	0	0	0	0	0
M02111:194:000000000-LT722:1:1109:14988:24642	1	1	1	1	0	0	1	1	1	0
M02111:194:000000000-LT722:1:1109:14989:11355	1	1	1	1	1	0	0	0	0	0
M02111:194:000000000-LT722:1:1109:14989:5405	1	1	1	1	1	0	0	0	0	0
M02111:194:000000000-LT722:1:1109:14989:7461	1	1	1	1	0	0	1	1	1	0
M02111:194:000000000-LT722:1:1109:14989:9120	1	1	1	1	1	0	0	0	0	0
M02111:194:000000000-LT722:1:1109:14989:9526	1	1	1	1	1	0	0	0	0	0
M02111:194:000000000-LT722:1:1109:14990:19721	1	1	1	1	0	0	1	1	1	0
M02111:194:000000000-LT722:1:1109:14990:25012	1	1	1	1	1	0	0	0	0	0
M02111:194:000000000-LT722:1:1109:14990:3981	1	1	1	1	1	0	0	0	0	0
M02111:194:000000000-LT722:1:1109:14990:8586	1	1	1	1	0	0	1	1	1	0
M02111:194:000000000-LT722:1:1109:14991:11956	1	1	0	0	0	0	0	0	0	0
M02111:194:000000000-LT722:1:1109:14991:16802	1	1	1	1	0	0	1	1	1	0
M02111:194:000000000-LT722:1:1109:14991:23600	1	1	1	1	1	0	0	0	0	0
M02111:194:000000000-LT722:1:1109:14991:23924	1	1	1	1	1	0	0	0	0	0
M02111:194:000000000-LT722:1:1109:14991:23977	1	1	1	0	0	1	0	1	0	0
M02111:194:000000000-LT722:1:1109:14992:11512	1	1	0	0	0	0	0	0	0	0
M02111:194:000000000-LT722:1:1109:14992:13916	1	1	1	1	1	0	0	0	0	0
M02111:194:000000000-LT722:1:1109:14992:15439	1	1	1	1	1	0	0	0	0	0
M02111:194:000000000-LT722:1:1109:14992:25051	1	1	1	1	1	0	0	0	0	0
M02111:194:000000000-LT722:1:1109:14992:3961	1	1	1	1	0	0	1	1	1	0
M02111:194:000000000-LT722:1:1109:14992:5545	1	1	1	1	0	0	0	0	0	0
M02111:194:000000000-LT722:1:1109:14992:7041	1	1	1	1	1	0	0	0	0	0
M02111:194:000000000-LT722:1:1109:14993:26013	1	1	1	1	1	0	0	0	0	0
M02111:194:000000000-LT722:1:1109:14993:28597	1	1	1	1	1	0	0	0	0	0
M02111:194:000000000-LT722:1:1109:14993:7450	1	1	1	0	0	1	0	1	0	0
M02111:194:000000000-LT722:1:1109:14994:28838	1	1	1	1	0	0	0	0	0	0
M02111:194:000000000-LT722:1:1109:14995:1941	1	1	1	1	1	0	0	0	0	0
M02111:194:000000000-LT722:1:1109:14995:9603	1	1	1	1	0	0	1	1	1	0
M02111:194:000000000-LT722:1:1109:14995:9786	1	1	1	1	1	0	0	0	0	0
M02111:194:000000000-LT722:1:1109:14996:12172	1	1	1	1	0	0	1	1	1	0
M02111:194:000000000-LT722:1:1109:14996:22795	1	1	1	1	0	0	0	0	0	0
M02111:194:000000000-LT722:1:1109:14996:3434	1	1	1	1	0	0	1	1	1	0
M02111:194:000000000-LT722:1:1109:14996:7217	1	1	0	0	0	0	0	0	0	0
M02111:194:000000000-LT722:1:1109:14997:10218	1	1	1	1	1	0	0	0	0	0
M02111:194:000000000-LT722:1:1109:14997:12010	1	1	1	1	1	0	0	0	0	0
M02111:194:000000000-LT722:1:1109:14997:23014	1	1	1	1	1	0	0	0	0	0
M02111:194:000000000-LT722:1:1109:14997:23172	1	1	1	1	1	0	0	0	0	0
M02111:194:000000000-LT722:1:1109:14997:4915	1	1	1	0	0	1	0	1	0	0
M02111:194:000000000-LT722:1:1109:14997:7849	1	1	1	1	1	0	0	0	0	0
M02111:194:000000000-LT722:1:1109:14998:13049	1	1	1	1	1	0	0	0	0	0
M02111:194:000000000-LT722:1:1109:14998:1910	1	1	1	1	1	0	0	0	0	0
M02111:194:000000000-LT722:1:1109:14998:22320	1	1	1	1	0	0	0	0	0	0
M02111:194:000000000-LT722:1:1109:14998:27362	1	1	1	1	0	0	1	1	1	0
M02111:194:000000000-LT722:1:1109:14998:3699	1	1	1	1	1	0	0	0	0	0
M02111:194:000000000-LT722:1:1109:14998:7342	1	1	1	1	1	0	0	0	0	0
M02111:194:000000000-LT722:1:1109:14998:9447	1	1	1	0	0	1	0	1	0	0
M02111:194:000000000-LT722:1:1109:14999:17940	1	1	1	1	1	0	0	0	0	0
M02111:194:000000000-LT722:1:1109:14999:20774	1	1	1	1	1	0	0	0	0	0
M02111:194:000000000-LT722:1:1109:14999:7007	1	1	1	1	1	0	0	0	0	0
M02111:194:000000000-LT722:1:1109:15000:16570	1	1	0	0	0	0	0	0	0	0
M02111:194:000000000-LT722:1:1109:15000:27814	1	1	1	1	1	0	0	0	0	0
M02111:194:000000000-LT722:1:1109:15000:4019	1	1	1	1	1	0	0	0	0	0
M02111:194:000000000-LT722:1:1109:15000:7279	1	1	1	1	1	0	0	0	0	0
M02111:194:000000000-LT722:1:1109:15000:7540	1	1	1	1	1	0	0	0	0	0
M02111:194:000000000-LT722:1:1109:15001:11792	1	1	1	1	0	0	1	1	1	0
M02111:194:000000000-LT722:1:1109:15001:13133	1	1	1	1	1	0	0	0	0	0
M02111:194:000000000-LT722:1:1109:15001:16994	1	1	1	1	1	0	0	0	0	0
M02111:194:000000000-LT722:1:1109:15001:19753	1	1	1	1	1	0	0	0	0	0
M02111:194:000000000-LT722:1:1109:15001:26253	1	1	1	1	0	0	1	1	1	0
M02111:194:000000000-LT722:1:1109:15001:5748	1	1	1	1	0	0	1	1	1	0
M02111:194:000000000-LT722:1:1109:15002:17534	1	1	1	1	1	0	0	0	0	0
M02111:194:000000000-LT722:1:1109:15002:9263	1	1	1	1	0	0	1	1	1	0
M02111:194:000000000-LT722:1:1109:15003:4455	1	0	0	0	0	0	0	0	0	0
M02111:194:000000000-LT722:1:1109:15003:6647	1	1	1	1	0	0	1	1	1	0
M02111:194:000000000-LT722:1:1109:15004:14641	1	1	1	1	0	0	1	1	1	0
M02111:194:000000000-LT722:1:1109:15004:2502	1	1	1	1	0	0	1	1	1	0
M02111:194:000000000-LT722:1:1109:15004:26940	1	1	1	1	1	0	0	0	0	0
M02111:194:000000000-LT722:1:1109:15004:6820	1	1	1	0	0	1	0	1	0	0
M02111:194:000000000-LT722:1:1109:15005:13097	1	1	1	1	0	0	1	1	1	0
M02111:194:000000000-LT722:1:1109:15005:16784	1	1	1	1	1	0	0	0	0	0
M02111:194:000000000-LT722:1:1109:15005:27171	1	1	1	1	1	0	0	0	0	0
M02111:194:000000000-LT722:1:1109:15005:6151	1	1	1	1	1	0	0	0	0	0
M02111:194:000000000-LT722:1:1109:15006:17124	1	1	1	1	0	0	1	1	1	0
M02111:194:000000000-LT722:1:1109:15006:18665	1	1	1	1	1	0	0	0	0	0
M02111:194:000000000-LT722:1:1109:15006:24810	1	1	1	1	1	0	0	0	0	0
M02111:194:000000000-LT722:1:1109:15006:29032	1	1	1	1	1	0	0	0	0	0
M02111:194:000000000-LT722:1:1109:15006:8333	1	1	1	1	1	0	0	0	0	0
M02111:194:000000000-LT722:1:1109:15007:11726	1	1	1	1	1	0	0	0	0	0
M02111:194:000000000-LT722:1:1109:15007:26664	1	1	1	0	0	1	0	1	0	0
M02111:194:000000000-LT722:1:1109:15007:4931	1	1	1	1	1	0	0	0	0	0
M02111:194:000000000-LT722:1:1109:15008:14521	1	1	1	1	1	0	0	0	0	0
M02111:194:000000000-LT722:1:1109:15008:1757	1	1	1	1	0	0	1	1	1	0
M02111:194:000000000-LT722:1:1109:15008:18402	1	1	0	0	0	0	0	0	0	0
M02111:194:000000000-LT722:1:1109:15008:25875	1	1	1	1	0	0	0	0	0	0
M02111:194:000000000-LT722:1:1109:15008:7093	1	1	1	1	1	0	0	0	0	0
M02111:194:000000000-LT722:1:1109:15008:7260	1	1	1	1	1	0	0	0	0	0
M02111:194:000000000-LT722:1:1109:15009:21688	1	1	1	1	1	0	0	0	0	0
M02111:194:000000000-LT722:1:1109:15009:21991	1	1	1	1	0	0	1	1	1	0
M02111:194:000000000-LT722:1:1109:15009:25449	1	1	1	1	0	0	1	1	1	0
M02111:194:000000000-LT722:1:1109:15009:26024	1	1	1	1	0	0	1	1	1	0
M02111:194:000000000-LT722:1:1109:15009:28609	1	1	1	1	0	0	1	1	1	0
M02111:194:000000000-LT722:1:1109:15009:4355	1	1	1	1	1	0	0	0	0	0
M02111:194:000000000-LT722:1:1109:15010:12062	1	1	1	1	1	0	0	0	0	0
M02111:194:000000000-LT722:1:1109:15010:21816	1	1	0	0	0	0	0	0	0	0
M02111:194:000000000-LT722:1:1109:15010:5645	1	1	1	0	0	1	0	1	0	0
M02111:194:000000000-LT722:1:1109:15010:7315	1	1	1	1	1	0	0	0	0	0
M02111:194:000000000-LT722:1:1109:15011:10789	1	1	1	1	0	0	1	1	1	0
M02111:194:000000000-LT722:1:1109:15011:18150	1	1	1	1	1	0	0	0	0	0
M02111:194:000000000-LT722:1:1109:15011:6026	1	1	0	0	0	0	0	0	0	0
M02111:194:000000000-LT722:1:1109:15012:17678	1	1	0	0	0	0	0	0	0	0
M02111:194:000000000-LT722:1:1109:15012:20126	1	1	1	0	0	1	0	1	0	0
M02111:194:000000000-LT722:1:1109:15012:21212	1	1	1	1	1	0	0	0	0	0
M02111:194:000000000-LT722:1:1109:15012:26908	1	1	1	0	0	1	0	1	0	0
M02111:194:000000000-LT722:1:1109:15013:2964	1	1	1	1	0	0	1	1	1	0
M02111:194:000000000-LT722:1:1109:15014:18590	1	1	0	0	0	0	0	0	0	0
M02111:194:000000000-LT722:1:1109:15014:27700	1	1	1	1	1	0	0	0	0	0
M02111:194:000000000-LT722:1:1109:15014:9058	1	1	1	1	1	0	0	0	0	0
M02111:194:000000000-LT722:1:1109:15015:17186	1	1	1	1	1	0	0	0	0	0
M02111:194:000000000-LT722:1:1109:15015:20372	1	1	1	1	0	0	1	1	1	0
M02111:194:000000000-LT722:1:1109:15016:11657	1	1	1	1	0	0	1	1	1	0
M02111:194:000000000-LT722:1:1109:15016:21126	1	1	1	1	0	0	1	1	1	0
M02111:194:000000000-LT722:1:1109:15016:9716	1	1	1	0	0	1	0	1	0	0
M02111:194:000000000-LT722:1:1109:15017:18516	1	1	1	1	1	0	0	0	0	0
M02111:194:000000000-LT722:1:1109:15017:23244	1	1	1	1	1	0	0	0	0	0
M02111:194:000000000-LT722:1:1109:15017:24110	1	1	1	1	0	0	0	0	0	0
M02111:194:000000000-LT722:1:1109:15017:24708	1	1	1	1	0	0	1	1	1	0
M02111:194:000000000-LT722:1:1109:15017:9371	1	1	0	0	0	0	0	0	0	0
M02111:194:000000000-LT722:1:1109:15018:11324	1	1	1	1	1	0	0	0	0	0
M02111:194:000000000-LT722:1:1109:15018:1476	1	1	1	1	1	0	0	0	0	0
M02111:194:000000000-LT722:1:1109:15018:23292	1	1	1	1	1	0	0	0	0	0
M02111:194:000000000-LT722:1:1109:15019:11397	1	1	1	1	0	0	1	1	1	0
M02111:194:000000000-LT722:1:1109:15019:11711	1	1	1	1	0	0	1	1	1	0
M02111:194:000000000-LT722:1:1109:15019:19967	1	1	1	1	1	0	0	0	0	0
M02111:194:000000000-LT722:1:1109:15019:21673	1	1	1	1	1	0	0	0	0	0
M02111:194:000000000-LT722:1:1109:15019:23061	1	1	1	1	1	0	0	0	0	0
M02111:194:000000000-LT722:1:1109:15019:25293	1	1	1	1	1	0	0	0	0	0
M02111:194:000000000-LT722:1:1109:15019:27829	1	1	1	1	0	0	1	1	1	0
M02111:194:000000000-LT722:1:1109:15019:9472	1	1	1	1	0	0	1	1	1	0
M02111:194:000000000-LT722:1:1109:15020:17445	1	1	1	1	1	0	0	0	0	0
M02111:194:000000000-LT722:1:1109:15020:27533	1	1	0	0	0	0	0	0	0	0
M02111:194:000000000-LT722:1:1109:15020:28634	1	1	1	1	1	0	0	0	0	0
M02111:194:000000000-LT722:1:1109:15020:5666	1	1	1	1	1	0	0	0	0	0
M02111:194:000000000-LT722:1:1109:15020:8691	1	1	1	1	0	0	1	1	1	0
M02111:194:000000000-LT722:1:1109:15021:14771	1	1	1	1	0	0	1	1	1	0
M02111:194:000000000-LT722:1:1109:15021:22420	1	1	1	0	0	1	0	1	0	0
M02111:194:000000000-LT722:1:1109:15021:3641	1	1	1	1	1	0	0	0	0	0
M02111:194:000000000-LT722:1:1109:15021:4242	1	1	1	1	0	0	1	1	1	0
M02111:194:000000000-LT722:1:1109:15021:7188	1	1	1	1	1	0	0	0	0	0
M02111:194:000000000-LT722:1:1109:15022:10846	1	1	1	1	1	0	0	0	0	0
M02111:194:000000000-LT722:1:1109:15022:2156	1	1	1	1	1	0	0	0	0	0
M02111:194:000000000-LT722:1:1109:15022:2331	1	1	1	1	1	0	0	0	0	0
M02111:194:000000000-LT722:1:1109:15022:23384	1	1	1	1	1	0	0	0	0	0
M02111:194:000000000-LT722:1:1109:15022:24604	1	1	0	0	0	0	0	0	0	0
M02111:194:000000000-LT722:1:1109:15022:25517	1	1	1	1	0	0	1	1	1	0
M02111:194:000000000-LT722:1:1109:15023:17989	1	1	0	0	0	0	0	0	0	0
M02111:194:000000000-LT722:1:1109:15023:22255	1	1	1	1	0	0	1	1	1	0
M02111:194:000000000-LT722:1:1109:15023:6899	1	1	1	1	0	0	1	1	1	0
M02111:194:000000000-LT722:1:1109:15024:12370	1	1	1	1	0	0	1	1	1	0
M02111:194:000000000-LT722:1:1109:15024:1572	1	1	1	1	0	0	1	1	1	0
M02111:194:000000000-LT722:1:1109:15024:3362	1	1	1	1	1	0	0	0	0	0
M02111:194:000000000-LT722:1:1109:15024:8181	1	1	1	1	1	0	0	0	0	0
M02111:194:000000000-LT722:1:1109:15025:15903	1	1	1	1	1	0	0	0	0	0
M02111:194:000000000-LT722:1:1109:15025:1980	1	1	1	1	0	0	1	1	1	0
M02111:194:000000000-LT722:1:1109:15025:22929	1	1	1	1	0	0	1	1	1	0
M02111:194:000000000-LT722:1:1109:15025:28739	1	1	1	1	0	0	1	1	1	0
M02111:194:000000000-LT722:1:1109:15025:8217	1	1	1	1	1	0	0	0	0	0
M02111:194:000000000-LT722:1:1109:15025:9952	1	1	1	1	1	0	0	0	0	0
M02111:194:000000000-LT722:1:1109:15026:17534	1	1	1	1	1	0	0	0	0	0
M02111:194:000000000-LT722:1:1109:15026:21081	1	1	1	0	0	1	0	1	0	0
M02111:194:000000000-LT722:1:1109:15026:23814	1	1	1	0	0	1	0	1	0	0
M02111:194:000000000-LT722:1:1109:15026:24544	1	1	1	1	0	0	1	1	1	0
M02111:194:000000000-LT722:1:1109:15026:26306	1	1	1	1	1	0	0	0	0	0
M02111:194:000000000-LT722:1:1109:15026:27322	1	1	1	1	0	0	0	0	0	0
M02111:194:000000000-LT722:1:1109:15026:4014	1	1	1	1	0	0	1	1	1	0
M02111:194:000000000-LT722:1:1109:15026:4822	1	1	1	1	1	0	0	0	0	0
M02111:194:000000000-LT722:1:1109:15026:6540	1	1	1	1	1	0	0	0	0	0
M02111:194:000000000-LT722:1:1109:15027:14642	1	1	1	1	1	0	0	0	0	0
M02111:194:000000000-LT722:1:1109:15027:14672	1	1	1	0	0	1	0	1	0	0
M02111:194:000000000-LT722:1:1109:15027:1680	1	1	1	1	1	0	0	0	0	0
M02111:194:000000000-LT722:1:1109:15027:17199	1	1	0	0	0	0	0	0	0	0
M02111:194:000000000-LT722:1:1109:15027:22903	1	1	1	1	0	0	1	1	1	0
M02111:194:000000000-LT722:1:1109:15027:5878	1	1	1	1	1	0	0	0	0	0
M02111:194:000000000-LT722:1:1109:15027:7471	1	1	1	0	0	1	0	1	0	0
M02111:194:000000000-LT722:1:1109:15028:11648	1	1	1	1	0	0	1	1	1	0
M02111:194:000000000-LT722:1:1109:15028:14414	1	1	1	1	0	0	1	1	1	0
M02111:194:000000000-LT722:1:1109:15028:17001	1	1	1	1	1	0	0	0	0	0
M02111:194:000000000-LT722:1:1109:15028:22109	1	1	1	1	0	0	1	1	1	0
M02111:194:000000000-LT722:1:1109:15028:23324	1	1	1	1	0	0	1	1	1	0
M02111:194:000000000-LT722:1:1109:15028:25204	1	1	1	1	1	0	0	0	0	0
M02111:194:000000000-LT722:1:1109:15028:2640	1	1	1	0	0	1	0	1	0	0
M02111:194:000000000-LT722:1:1109:15029:10541	1	1	0	0	0	0	0	0	0	0
M02111:194:000000000-LT722:1:1109:15029:20986	1	1	1	0	0	1	0	1	0	0
M02111:194:000000000-LT722:1:1109:15029:24526	1	1	1	1	0	0	1	1	1	0
M02111:194:000000000-LT722:1:1109:15029:25858	1	1	1	1	1	0	0	0	0	0
M02111:194:000000000-LT722:1:1109:15029:28191	1	1	1	1	0	0	1	1	1	0
M02111:194:000000000-LT722:1:1109:15029:7742	1	1	1	1	0	0	1	1	1	0
M02111:194:000000000-LT722:1:1109:15030:11724	1	1	1	1	1	0	0	0	0	0
M02111:194:000000000-LT722:1:1109:15030:20353	1	1	1	1	1	0	0	0	0	0
M02111:194:000000000-LT722:1:1109:15030:7219	1	1	1	1	0	0	1	1	1	0
M02111:194:000000000-LT722:1:1109:15030:8838	1	1	1	1	1	0	0	0	0	0
M02111:194:000000000-LT722:1:1109:15030:9899	1	1	1	1	0	0	1	1	1	0
M02111:194:000000000-LT722:1:1109:15031:14435	1	1	1	1	0	0	1	1	1	0
M02111:194:000000000-LT722:1:1109:15031:9536	1	1	1	1	0	0	1	1	1	0
M02111:194:000000000-LT722:1:1109:15032:12214	1	1	1	0	0	1	0	1	0	0
M02111:194:000000000-LT722:1:1109:15032:19944	1	1	1	1	0	0	1	1	1	0
M02111:194:000000000-LT722:1:1109:15032:25335	1	1	1	1	0	0	1	1	1	0
M02111:194:000000000-LT722:1:1109:15032:3865	1	1	1	1	0	0	1	1	1	0
M02111:194:000000000-LT722:1:1109:15033:10623	1	1	0	0	0	0	0	0	0	0
M02111:194:000000000-LT722:1:1109:15033:17554	1	1	1	1	0	0	0	0	0	0
M02111:194:000000000-LT722:1:1109:15033:1934	1	1	1	1	0	0	1	1	1	0
M02111:194:000000000-LT722:1:1109:15033:26539	1	1	1	1	1	0	0	0	0	0
M02111:194:000000000-LT722:1:1109:15033:2982	1	1	1	1	0	0	0	0	0	0
M02111:194:000000000-LT722:1:1109:15034:19771	1	1	1	1	1	0	0	0	0	0
M02111:194:000000000-LT722:1:1109:15034:6860	1	1	1	1	0	0	1	1	1	0
M02111:194:000000000-LT722:1:1109:15035:12239	1	1	1	1	1	0	0	0	0	0
M02111:194:000000000-LT722:1:1109:15035:14091	1	1	1	1	1	0	0	0	0	0
M02111:194:000000000-LT722:1:1109:15035:18794	1	1	1	1	0	0	1	1	1	0
M02111:194:000000000-LT722:1:1109:15035:20374	1	1	1	1	1	0	0	0	0	0
M02111:194:000000000-LT722:1:1109:15035:22231	1	1	1	1	0	0	1	1	1	0
M02111:194:000000000-LT722:1:1109:15035:28975	1	1	1	1	0	0	1	1	1	0
M02111:194:000000000-LT722:1:1109:15036:2488	1	1	1	1	0	0	1	1	1	0
M02111:194:000000000-LT722:1:1109:15036:3972	1	1	1	1	1	0	0	0	0	0
M02111:194:000000000-LT722:1:1109:15036:6011	1	1	1	0	0	1	0	1	0	0
M02111:194:000000000-LT722:1:1109:15037:16101	1	1	1	1	0	0	1	1	1	0
M02111:194:000000000-LT722:1:1109:15037:19128	1	1	1	1	0	0	1	1	1	0
M02111:194:000000000-LT722:1:1109:15037:22991	1	1	1	1	1	0	0	0	0	0
M02111:194:000000000-LT722:1:1109:15037:29297	1	1	1	1	1	0	0	0	0	0
M02111:194:000000000-LT722:1:1109:15037:8736	1	1	1	0	0	1	0	1	0	0
M02111:194:000000000-LT722:1:1109:15038:10162	1	1	1	1	1	0	0	0	0	0
M02111:194:000000000-LT722:1:1109:15038:10337	1	1	1	1	1	0	0	0	0	0
M02111:194:000000000-LT722:1:1109:15038:11395	1	1	1	1	0	0	1	1	1	0
M02111:194:000000000-LT722:1:1109:15038:12316	1	1	0	0	0	0	0	0	0	0
M02111:194:000000000-LT722:1:1109:15038:17257	1	1	1	1	1	0	0	0	0	0
M02111:194:000000000-LT722:1:1109:15038:22766	1	1	0	0	0	0	0	0	0	0
M02111:194:000000000-LT722:1:1109:15038:26381	1	1	1	1	1	0	0	0	0	0
M02111:194:000000000-LT722:1:1109:15038:3478	1	1	1	0	0	1	0	1	0	0
M02111:194:000000000-LT722:1:1109:15038:4452	1	1	0	0	0	0	0	0	0	0
M02111:194:000000000-LT722:1:1109:15038:6066	1	1	1	1	1	0	0	0	0	0
M02111:194:000000000-LT722:1:1109:15038:6217	1	1	0	0	0	0	0	0	0	0
M02111:194:000000000-LT722:1:1109:15039:12000	1	1	1	1	1	0	0	0	0	0
M02111:194:000000000-LT722:1:1109:15039:1469	1	1	1	1	0	0	1	1	1	0
M02111:194:000000000-LT722:1:1109:15039:19358	1	1	1	1	1	0	0	0	0	0
M02111:194:000000000-LT722:1:1109:15040:29143	1	1	1	1	1	0	0	0	0	0
M02111:194:000000000-LT722:1:1109:15040:9942	1	1	1	1	1	0	0	0	0	0
M02111:194:000000000-LT722:1:1109:15041:11350	1	1	1	1	1	0	0	0	0	0
M02111:194:000000000-LT722:1:1109:15041:23636	1	1	1	1	1	0	0	0	0	0
M02111:194:000000000-LT722:1:1109:15041:28939	1	1	1	1	1	0	0	0	0	0
M02111:194:000000000-LT722:1:1109:15041:3321	1	1	1	1	1	0	0	0	0	0
M02111:194:000000000-LT722:1:1109:15041:6927	1	1	1	1	1	0	0	0	0	0
M02111:194:000000000-LT722:1:1109:15042:13789	1	1	1	0	0	1	0	1	0	0
M02111:194:000000000-LT722:1:1109:15042:17793	1	1	1	1	1	0	0	0	0	0
M02111:194:000000000-LT722:1:1109:15042:20273	1	1	1	1	0	0	1	1	1	0
M02111:194:000000000-LT722:1:1109:15043:13702	1	1	1	1	0	0	1	1	1	0
M02111:194:000000000-LT722:1:1109:15043:23978	1	1	1	1	1	0	0	0	0	0
M02111:194:000000000-LT722:1:1109:15044:13248	1	1	1	1	1	0	0	0	0	0
M02111:194:000000000-LT722:1:1109:15044:17614	1	1	1	1	0	0	1	1	1	0
M02111:194:000000000-LT722:1:1109:15044:27322	1	1	1	1	1	0	0	0	0	0
M02111:194:000000000-LT722:1:1109:15044:27673	1	1	1	1	0	0	1	1	1	0
M02111:194:000000000-LT722:1:1109:15044:5749	1	1	1	1	1	0	0	0	0	0
M02111:194:000000000-LT722:1:1109:15045:15840	1	1	1	0	0	1	0	1	0	0
M02111:194:000000000-LT722:1:1109:15045:26624	1	1	1	1	1	0	0	0	0	0
M02111:194:000000000-LT722:1:1109:15045:6382	1	1	1	1	0	0	1	1	1	0
M02111:194:000000000-LT722:1:1109:15046:14009	1	1	1	1	1	0	0	0	0	0
M02111:194:000000000-LT722:1:1109:15047:7876	1	1	1	1	1	0	0	0	0	0
M02111:194:000000000-LT722:1:1109:15048:11457	1	1	1	1	1	0	0	0	0	0
M02111:194:000000000-LT722:1:1109:15048:16159	1	1	1	1	0	0	1	1	1	0
M02111:194:000000000-LT722:1:1109:15048:28407	1	1	1	1	1	0	0	0	0	0
M02111:194:000000000-LT722:1:1109:15049:17269	1	1	1	1	1	0	0	0	0	0
M02111:194:000000000-LT722:1:1109:15049:18726	1	1	1	1	1	0	0	0	0	0
M02111:194:000000000-LT722:1:1109:15049:19678	1	1	1	1	0	0	1	1	1	0
M02111:194:000000000-LT722:1:1109:15049:24227	1	1	1	0	0	1	0	1	0	0
M02111:194:000000000-LT722:1:1109:15049:26343	1	1	1	1	1	0	0	0	0	0
M02111:194:000000000-LT722:1:1109:15049:27279	1	1	1	1	1	0	0	0	0	0
M02111:194:000000000-LT722:1:1109:15050:11665	1	1	1	0	0	1	0	1	0	0
M02111:194:000000000-LT722:1:1109:15050:1742	1	1	1	1	1	0	0	0	0	0
M02111:194:000000000-LT722:1:1109:15050:19380	1	1	1	1	1	0	0	0	0	0
M02111:194:000000000-LT722:1:1109:15050:23000	1	1	1	1	1	0	0	0	0	0
M02111:194:000000000-LT722:1:1109:15050:25469	1	1	1	1	0	0	1	1	1	0
M02111:194:000000000-LT722:1:1109:15050:9488	1	1	1	0	0	1	0	1	0	0
M02111:194:000000000-LT722:1:1109:15051:11271	1	1	1	1	1	0	0	0	0	0
M02111:194:000000000-LT722:1:1109:15051:18707	1	1	0	0	0	0	0	0	0	0
M02111:194:000000000-LT722:1:1109:15051:5063	1	1	1	1	1	0	0	0	0	0
M02111:194:000000000-LT722:1:1109:15051:9582	1	1	1	1	0	0	1	1	1	0
M02111:194:000000000-LT722:1:1109:15052:16645	1	1	1	0	0	1	0	1	0	0
M02111:194:000000000-LT722:1:1109:15052:26268	1	1	1	0	0	1	0	1	0	0
M02111:194:000000000-LT722:1:1109:15052:7298	1	1	1	1	1	0	0	0	0	0
M02111:194:000000000-LT722:1:1109:15053:22420	1	1	1	1	1	0	0	0	0	0
M02111:194:000000000-LT722:1:1109:15053:6891	1	1	1	1	0	0	1	1	1	0
M02111:194:000000000-LT722:1:1109:15053:9223	1	1	1	1	0	0	1	1	1	0
M02111:194:000000000-LT722:1:1109:15054:20810	1	1	1	1	1	0	0	0	0	0
M02111:194:000000000-LT722:1:1109:15054:6675	1	1	0	0	0	0	0	0	0	0
M02111:194:000000000-LT722:1:1109:15055:17468	1	1	1	1	0	0	1	1	1	0
M02111:194:000000000-LT722:1:1109:15055:18537	1	1	1	1	1	0	0	0	0	0
M02111:194:000000000-LT722:1:1109:15055:19609	1	1	1	1	0	0	1	1	1	0
M02111:194:000000000-LT722:1:1109:15055:20120	1	1	1	1	0	0	1	1	1	0
M02111:194:000000000-LT722:1:1109:15056:15497	1	1	1	0	0	1	0	1	0	0
M02111:194:000000000-LT722:1:1109:15056:17102	1	1	1	1	0	0	1	1	1	0
M02111:194:000000000-LT722:1:1109:15056:6246	1	0	0	0	0	0	0	0	0	0
M02111:194:000000000-LT722:1:1109:15056:8374	1	1	1	1	1	0	0	0	0	0
M02111:194:000000000-LT722:1:1109:15056:9000	1	1	1	1	1	0	0	0	0	0
M02111:194:000000000-LT722:1:1109:15056:9447	1	1	1	1	1	0	0	0	0	0
M02111:194:000000000-LT722:1:1109:15056:9991	1	1	1	1	1	0	0	0	0	0
M02111:194:000000000-LT722:1:1109:15057:17635	1	1	1	1	0	0	1	1	1	0
M02111:194:000000000-LT722:1:1109:15057:28397	1	1	1	1	0	0	1	1	1	0
M02111:194:000000000-LT722:1:1109:15057:2928	1	1	1	1	0	0	1	1	1	0
M02111:194:000000000-LT722:1:1109:15057:3993	1	1	1	1	0	0	1	1	1	0
M02111:194:000000000-LT722:1:1109:15058:1578	1	1	0	0	0	0	0	0	0	0
M02111:194:000000000-LT722:1:1109:15059:10161	1	1	0	0	0	0	0	0	0	0
M02111:194:000000000-LT722:1:1109:15059:27577	1	1	1	1	1	0	0	0	0	0
M02111:194:000000000-LT722:1:1109:15059:28732	1	1	1	1	0	0	1	1	1	0
M02111:194:000000000-LT722:1:1109:15059:5437	1	1	1	1	1	0	0	0	0	0
M02111:194:000000000-LT722:1:1109:15059:9023	1	1	1	1	1	0	0	0	0	0
M02111:194:000000000-LT722:1:1109:15060:13991	1	1	1	1	0	0	1	1	1	0
M02111:194:000000000-LT722:1:1109:15060:15208	1	1	1	1	1	0	0	0	0	0
M02111:194:000000000-LT722:1:1109:15060:28858	1	1	1	1	1	0	0	0	0	0
M02111:194:000000000-LT722:1:1109:15060:28887	1	1	1	1	0	0	1	1	1	0
M02111:194:000000000-LT722:1:1109:15061:21293	1	1	1	1	0	0	0	0	0	0
M02111:194:000000000-LT722:1:1109:15061:21985	1	1	1	1	1	0	0	0	0	0
M02111:194:000000000-LT722:1:1109:15061:24870	1	1	1	0	0	1	0	1	0	0
M02111:194:000000000-LT722:1:1109:15062:21000	1	1	1	0	0	1	0	1	0	0
M02111:194:000000000-LT722:1:1109:15062:21468	1	1	1	1	1	0	0	0	0	0
M02111:194:000000000-LT722:1:1109:15062:26121	1	1	0	0	0	0	0	0	0	0
M02111:194:000000000-LT722:1:1109:15062:4062	1	1	1	1	0	0	1	1	1	0
M02111:194:000000000-LT722:1:1109:15062:6859	1	1	1	1	0	0	1	1	1	0
M02111:194:000000000-LT722:1:1109:15063:10222	1	1	1	1	1	0	0	0	0	0
M02111:194:000000000-LT722:1:1109:15063:6348	1	1	0	0	0	0	0	0	0	0
M02111:194:000000000-LT722:1:1109:15064:18227	1	1	1	1	0	0	1	1	1	0
M02111:194:000000000-LT722:1:1109:15064:21847	1	1	1	1	0	0	1	1	1	0
M02111:194:000000000-LT722:1:1109:15064:8613	1	1	0	0	0	0	0	0	0	0
M02111:194:000000000-LT722:1:1109:15064:9804	1	1	1	1	1	0	0	0	0	0
M02111:194:000000000-LT722:1:1109:15065:2107	1	1	1	1	1	0	0	0	0	0
M02111:194:000000000-LT722:1:1109:15066:11033	1	1	1	1	1	0	0	0	0	0
M02111:194:000000000-LT722:1:1109:15066:1873	1	1	1	1	1	0	0	0	0	0
M02111:194:000000000-LT722:1:1109:15066:20218	1	1	0	0	0	0	0	0	0	0
M02111:194:000000000-LT722:1:1109:15066:23015	1	1	1	1	1	0	0	0	0	0
M02111:194:000000000-LT722:1:1109:15066:25492	1	1	1	1	0	0	1	1	1	0
M02111:194:000000000-LT722:1:1109:15066:25757	1	1	1	1	0	0	1	1	1	0
M02111:194:000000000-LT722:1:1109:15066:2587	1	1	1	1	1	0	0	0	0	0
M02111:194:000000000-LT722:1:1109:15066:4481	1	1	1	1	0	0	1	1	1	0
M02111:194:000000000-LT722:1:1109:15066:5180	1	1	1	0	0	1	0	1	0	0
M02111:194:000000000-LT722:1:1109:15066:8414	1	1	1	1	1	0	0	0	0	0
M02111:194:000000000-LT722:1:1109:15067:19965	1	1	1	1	1	0	0	0	0	0
M02111:194:000000000-LT722:1:1109:15068:11855	1	1	1	1	1	0	0	0	0	0
M02111:194:000000000-LT722:1:1109:15068:21244	1	1	1	1	0	0	1	1	1	0
M02111:194:000000000-LT722:1:1109:15068:25597	1	1	1	1	0	0	1	1	1	0
M02111:194:000000000-LT722:1:1109:15069:10951	1	1	1	1	1	0	0	0	0	0
M02111:194:000000000-LT722:1:1109:15069:14117	1	1	0	0	0	0	0	0	0	0
M02111:194:000000000-LT722:1:1109:15069:14807	1	1	1	1	1	0	0	0	0	0
M02111:194:000000000-LT722:1:1109:15069:23099	1	1	1	1	0	0	1	1	1	0
M02111:194:000000000-LT722:1:1109:15070:2550	1	0	0	0	0	0	0	0	0	0
M02111:194:000000000-LT722:1:1109:15070:2611	1	1	1	0	0	1	0	1	0	0
M02111:194:000000000-LT722:1:1109:15070:5745	1	1	1	1	1	0	0	0	0	0
M02111:194:000000000-LT722:1:1109:15071:11818	1	1	1	0	0	1	0	1	0	0
M02111:194:000000000-LT722:1:1109:15071:12959	1	1	1	1	1	0	0	0	0	0
M02111:194:000000000-LT722:1:1109:15071:4094	1	1	1	1	1	0	0	0	0	0
M02111:194:000000000-LT722:1:1109:15072:1646	1	1	1	0	0	1	0	1	0	0
M02111:194:000000000-LT722:1:1109:15072:22126	1	1	0	0	0	0	0	0	0	0
M02111:194:000000000-LT722:1:1109:15073:10304	1	1	1	0	0	1	0	1	0	0
M02111:194:000000000-LT722:1:1109:15073:14052	1	1	1	0	0	1	0	1	0	0
M02111:194:000000000-LT722:1:1109:15073:14443	1	1	1	1	0	0	1	1	1	0
M02111:194:000000000-LT722:1:1109:15073:15195	1	1	1	1	1	0	0	0	0	0
M02111:194:000000000-LT722:1:1109:15073:16086	1	1	1	1	0	0	1	1	1	0
M02111:194:000000000-LT722:1:1109:15073:16758	1	1	1	1	0	0	0	0	0	0
M02111:194:000000000-LT722:1:1109:15073:19223	1	1	1	1	0	0	1	1	1	0
M02111:194:000000000-LT722:1:1109:15073:21522	1	1	1	1	1	0	0	0	0	0
M02111:194:000000000-LT722:1:1109:15073:3874	1	1	1	0	0	1	0	1	0	0
M02111:194:000000000-LT722:1:1109:15074:12311	1	1	1	1	1	0	0	0	0	0
M02111:194:000000000-LT722:1:1109:15074:14505	1	1	1	0	0	1	0	1	0	0
M02111:194:000000000-LT722:1:1109:15074:18123	1	1	1	1	1	0	0	0	0	0
M02111:194:000000000-LT722:1:1109:15074:18521	1	1	1	1	0	0	1	1	1	0
M02111:194:000000000-LT722:1:1109:15074:22097	1	1	1	1	0	0	0	0	0	0
M02111:194:000000000-LT722:1:1109:15075:7654	1	1	1	1	1	0	0	0	0	0
M02111:194:000000000-LT722:1:1109:15076:13980	1	1	1	1	0	0	1	1	1	0
M02111:194:000000000-LT722:1:1109:15076:1912	1	1	1	1	0	0	1	1	1	0
M02111:194:000000000-LT722:1:1109:15076:23970	1	1	1	1	1	0	0	0	0	0
M02111:194:000000000-LT722:1:1109:15076:6931	1	1	1	1	1	0	0	0	0	0
M02111:194:000000000-LT722:1:1109:15077:17310	1	1	0	0	0	0	0	0	0	0
M02111:194:000000000-LT722:1:1109:15077:26315	1	1	1	1	0	0	1	1	1	0
M02111:194:000000000-LT722:1:1109:15078:14914	1	1	1	1	0	0	1	1	1	0
M02111:194:000000000-LT722:1:1109:15078:16669	1	1	1	1	1	0	0	0	0	0
M02111:194:000000000-LT722:1:1109:15079:10373	1	1	1	1	1	0	0	0	0	0
M02111:194:000000000-LT722:1:1109:15079:12657	1	1	1	1	1	0	0	0	0	0
M02111:194:000000000-LT722:1:1109:15079:20874	1	1	1	1	1	0	0	0	0	0
M02111:194:000000000-LT722:1:1109:15079:7112	1	1	1	1	0	0	0	0	0	0
M02111:194:000000000-LT722:1:1109:15079:9556	1	1	1	1	1	0	0	0	0	0
M02111:194:000000000-LT722:1:1109:15080:13763	1	1	0	0	0	0	0	0	0	0
M02111:194:000000000-LT722:1:1109:15080:1536	1	1	0	0	0	0	0	0	0	0
M02111:194:000000000-LT722:1:1109:15080:16492	1	1	1	1	1	0	0	0	0	0
M02111:194:000000000-LT722:1:1109:15080:18878	1	1	1	1	0	0	1	1	1	0
M02111:194:000000000-LT722:1:1109:15080:24435	1	1	1	1	1	0	0	0	0	0
M02111:194:000000000-LT722:1:1109:15081:15249	1	1	1	0	0	1	0	1	0	0
M02111:194:000000000-LT722:1:1109:15081:26150	1	1	0	0	0	0	0	0	0	0
M02111:194:000000000-LT722:1:1109:15081:2879	1	1	1	1	0	0	1	1	1	0
M02111:194:000000000-LT722:1:1109:15081:4060	1	1	1	1	1	0	0	0	0	0
M02111:194:000000000-LT722:1:1109:15081:5661	1	1	1	1	1	0	0	0	0	0
M02111:194:000000000-LT722:1:1109:15082:10600	1	1	1	1	1	0	0	0	0	0
M02111:194:000000000-LT722:1:1109:15082:27618	1	1	1	1	0	0	1	1	1	0
M02111:194:000000000-LT722:1:1109:15082:28196	1	1	1	1	1	0	0	0	0	0
M02111:194:000000000-LT722:1:1109:15082:4937	1	1	1	1	1	0	0	0	0	0
M02111:194:000000000-LT722:1:1109:15083:1765	1	1	1	1	1	0	0	0	0	0
M02111:194:000000000-LT722:1:1109:15083:2353	1	1	1	0	0	1	0	1	0	0
M02111:194:000000000-LT722:1:1109:15083:6832	1	1	1	1	1	0	0	0	0	0
M02111:194:000000000-LT722:1:1109:15083:7638	1	1	1	1	1	0	0	0	0	0
M02111:194:000000000-LT722:1:1109:15083:8114	1	1	1	1	1	0	0	0	0	0
M02111:194:000000000-LT722:1:1109:15083:9203	1	1	0	0	0	0	0	0	0	0
M02111:194:000000000-LT722:1:1109:15084:10105	1	1	1	1	0	0	1	1	1	0
M02111:194:000000000-LT722:1:1109:15084:11743	1	1	1	1	1	0	0	0	0	0
M02111:194:000000000-LT722:1:1109:15084:23044	1	1	1	1	1	0	0	0	0	0
M02111:194:000000000-LT722:1:1109:15084:23318	1	1	1	1	1	0	0	0	0	0
M02111:194:000000000-LT722:1:1109:15084:25874	1	1	1	0	0	1	0	1	0	0
M02111:194:000000000-LT722:1:1109:15084:26817	1	1	1	1	1	0	0	0	0	0
M02111:194:000000000-LT722:1:1109:15084:5863	1	1	1	1	1	0	0	0	0	0
M02111:194:000000000-LT722:1:1109:15084:9159	1	1	1	1	1	0	0	0	0	0
M02111:194:000000000-LT722:1:1109:15085:10719	1	1	1	1	1	0	0	0	0	0
M02111:194:000000000-LT722:1:1109:15085:11723	1	1	1	1	1	0	0	0	0	0
M02111:194:000000000-LT722:1:1109:15085:21971	1	1	1	1	1	0	0	0	0	0
M02111:194:000000000-LT722:1:1109:15085:22220	1	1	1	0	0	1	0	1	0	0
M02111:194:000000000-LT722:1:1109:15085:8252	1	1	1	1	1	0	0	0	0	0
M02111:194:000000000-LT722:1:1109:15085:8277	1	1	1	0	0	1	0	1	0	0
M02111:194:000000000-LT722:1:1109:15086:1944	1	1	1	1	1	0	0	0	0	0
M02111:194:000000000-LT722:1:1109:15086:26192	1	1	1	1	1	0	0	0	0	0
M02111:194:000000000-LT722:1:1109:15087:1627	1	1	1	1	1	0	0	0	0	0
M02111:194:000000000-LT722:1:1109:15087:23203	1	1	1	1	1	0	0	0	0	0
M02111:194:000000000-LT722:1:1109:15088:19499	1	1	1	1	1	0	0	0	0	0
M02111:194:000000000-LT722:1:1109:15088:27700	1	1	1	1	0	0	1	1	1	0
M02111:194:000000000-LT722:1:1109:15088:6130	1	1	1	1	0	0	0	0	0	0
M02111:194:000000000-LT722:1:1109:15089:10406	1	1	1	1	0	0	1	1	1	0
M02111:194:000000000-LT722:1:1109:15089:11433	1	1	1	0	0	1	0	1	0	0
M02111:194:000000000-LT722:1:1109:15089:1355	1	1	1	1	1	0	0	0	0	0
M02111:194:000000000-LT722:1:1109:15089:16621	1	1	1	0	0	1	0	1	0	0
M02111:194:000000000-LT722:1:1109:15089:18522	1	1	1	0	0	1	0	1	0	0
M02111:194:000000000-LT722:1:1109:15089:21101	1	1	1	1	1	0	0	0	0	0
M02111:194:000000000-LT722:1:1109:15089:4654	1	1	1	1	1	0	0	0	0	0
M02111:194:000000000-LT722:1:1109:15089:5905	1	1	1	1	0	0	0	0	0	0
M02111:194:000000000-LT722:1:1109:15089:9911	1	1	1	1	1	0	0	0	0	0
M02111:194:000000000-LT722:1:1109:15090:15167	1	1	1	1	0	0	1	1	1	0
M02111:194:000000000-LT722:1:1109:15090:22819	1	1	1	1	1	0	0	0	0	0
M02111:194:000000000-LT722:1:1109:15090:22999	1	1	1	1	1	0	0	0	0	0
M02111:194:000000000-LT722:1:1109:15090:23351	1	1	1	1	0	0	1	1	1	0
M02111:194:000000000-LT722:1:1109:15090:23387	1	1	1	1	0	0	1	1	1	0
M02111:194:000000000-LT722:1:1109:15090:5027	1	1	1	1	1	0	0	0	0	0
M02111:194:000000000-LT722:1:1109:15090:5551	1	1	1	1	1	0	0	0	0	0
M02111:194:000000000-LT722:1:1109:15091:13994	1	1	1	1	1	0	0	0	0	0
M02111:194:000000000-LT722:1:1109:15091:15488	1	1	0	0	0	0	0	0	0	0
M02111:194:000000000-LT722:1:1109:15091:21183	1	1	1	1	1	0	0	0	0	0
M02111:194:000000000-LT722:1:1109:15091:22283	1	1	1	1	1	0	0	0	0	0
M02111:194:000000000-LT722:1:1109:15091:22971	1	1	1	1	1	0	0	0	0	0
M02111:194:000000000-LT722:1:1109:15091:3467	1	1	1	1	1	0	0	0	0	0
M02111:194:000000000-LT722:1:1109:15091:3955	1	1	1	1	1	0	0	0	0	0
M02111:194:000000000-LT722:1:1109:15092:16121	1	1	1	1	0	0	1	1	1	0
M02111:194:000000000-LT722:1:1109:15092:18330	1	1	1	1	0	0	1	1	1	0
M02111:194:000000000-LT722:1:1109:15092:27146	1	1	1	0	0	1	0	1	0	0
M02111:194:000000000-LT722:1:1109:15092:28299	1	1	1	1	1	0	0	0	0	0
M02111:194:000000000-LT722:1:1109:15092:29177	1	1	1	1	1	0	0	0	0	0
M02111:194:000000000-LT722:1:1109:15092:3615	1	1	1	1	1	0	0	0	0	0
M02111:194:000000000-LT722:1:1109:15093:2551	1	1	1	1	1	0	0	0	0	0
M02111:194:000000000-LT722:1:1109:15094:19336	1	1	1	1	0	0	1	1	1	0
M02111:194:000000000-LT722:1:1109:15094:20042	1	1	1	1	0	0	1	1	1	0
M02111:194:000000000-LT722:1:1109:15094:21152	1	1	1	1	0	0	1	1	1	0
M02111:194:000000000-LT722:1:1109:15095:17128	1	1	1	0	0	1	0	1	0	0
M02111:194:000000000-LT722:1:1109:15095:7199	1	1	1	1	1	0	0	0	0	0
M02111:194:000000000-LT722:1:1109:15096:15148	1	1	1	1	1	0	0	0	0	0
M02111:194:000000000-LT722:1:1109:15096:19904	1	1	1	1	1	0	0	0	0	0
M02111:194:000000000-LT722:1:1109:15097:12799	1	1	1	1	1	0	0	0	0	0
M02111:194:000000000-LT722:1:1109:15097:16413	1	1	1	1	1	0	0	0	0	0
M02111:194:000000000-LT722:1:1109:15097:18908	1	1	1	1	1	0	0	0	0	0
M02111:194:000000000-LT722:1:1109:15097:22367	1	1	1	0	0	1	0	1	0	0
M02111:194:000000000-LT722:1:1109:15097:24426	1	1	1	1	1	0	0	0	0	0
M02111:194:000000000-LT722:1:1109:15097:3691	1	1	1	0	0	1	0	1	0	0
M02111:194:000000000-LT722:1:1109:15098:18483	1	1	1	1	0	0	1	1	1	0
M02111:194:000000000-LT722:1:1109:15098:19605	1	1	1	1	1	0	0	0	0	0
M02111:194:000000000-LT722:1:1109:15099:18464	1	1	1	1	0	0	1	1	1	0
M02111:194:000000000-LT722:1:1109:15099:22096	1	1	1	1	1	0	0	0	0	0
M02111:194:000000000-LT722:1:1109:15099:23400	1	1	1	1	0	0	1	1	1	0
M02111:194:000000000-LT722:1:1109:15099:4989	1	1	1	1	1	0	0	0	0	0
M02111:194:000000000-LT722:1:1109:15099:5114	1	1	1	1	1	0	0	0	0	0
M02111:194:000000000-LT722:1:1109:15099:6031	1	1	1	0	0	1	0	1	0	0
M02111:194:000000000-LT722:1:1109:15099:7636	1	1	0	0	0	0	0	0	0	0
M02111:194:000000000-LT722:1:1109:15099:8697	1	1	1	1	1	0	0	0	0	0
M02111:194:000000000-LT722:1:1109:15100:16741	1	1	1	1	1	0	0	0	0	0
M02111:194:000000000-LT722:1:1109:15100:25624	1	1	1	1	0	0	1	1	1	0
M02111:194:000000000-LT722:1:1109:15101:10147	1	1	1	1	0	0	1	1	1	0
M02111:194:000000000-LT722:1:1109:15101:17430	1	1	1	1	0	0	1	1	1	0
M02111:194:000000000-LT722:1:1109:15101:23678	1	1	1	1	0	0	1	1	1	0
M02111:194:000000000-LT722:1:1109:15101:24955	1	1	1	1	1	0	0	0	0	0
M02111:194:000000000-LT722:1:1109:15101:3861	1	1	1	1	1	0	0	0	0	0
M02111:194:000000000-LT722:1:1109:15101:9676	1	1	1	1	1	0	0	0	0	0
M02111:194:000000000-LT722:1:1109:15102:12470	1	1	1	1	1	0	0	0	0	0
M02111:194:000000000-LT722:1:1109:15102:15232	1	1	1	1	1	0	0	0	0	0
M02111:194:000000000-LT722:1:1109:15102:29248	1	1	1	0	0	1	0	1	0	0
M02111:194:000000000-LT722:1:1109:15102:8078	1	1	1	1	0	0	1	1	1	0
M02111:194:000000000-LT722:1:1109:15103:16705	1	1	1	0	0	1	0	1	0	0
M02111:194:000000000-LT722:1:1109:15103:17399	1	1	1	0	0	1	0	1	0	0
M02111:194:000000000-LT722:1:1109:15103:23190	1	1	1	1	0	0	1	1	1	0
M02111:194:000000000-LT722:1:1109:15103:2719	1	1	1	1	0	0	1	1	1	0
M02111:194:000000000-LT722:1:1109:15103:28874	1	1	1	1	1	0	0	0	0	0
M02111:194:000000000-LT722:1:1109:15103:9894	1	1	1	0	0	1	0	1	0	0
M02111:194:000000000-LT722:1:1109:15104:15763	1	1	1	1	0	0	1	1	1	0
M02111:194:000000000-LT722:1:1109:15104:18803	1	1	1	1	1	0	0	0	0	0
M02111:194:000000000-LT722:1:1109:15104:19280	1	1	1	1	0	0	1	1	1	0
M02111:194:000000000-LT722:1:1109:15105:9573	1	1	1	1	1	0	0	0	0	0
M02111:194:000000000-LT722:1:1109:15106:21976	1	1	1	1	0	0	1	1	1	0
M02111:194:000000000-LT722:1:1109:15107:10757	1	1	1	1	1	0	0	0	0	0
M02111:194:000000000-LT722:1:1109:15107:16596	1	1	1	1	1	0	0	0	0	0
M02111:194:000000000-LT722:1:1109:15107:17787	1	1	1	1	0	0	1	1	1	0
M02111:194:000000000-LT722:1:1109:15107:26273	1	1	1	1	1	0	0	0	0	0
M02111:194:000000000-LT722:1:1109:15107:4173	1	1	1	1	0	0	1	1	1	0
M02111:194:000000000-LT722:1:1109:15108:14461	1	1	1	1	1	0	0	0	0	0
M02111:194:000000000-LT722:1:1109:15108:16926	1	1	1	1	1	0	0	0	0	0
M02111:194:000000000-LT722:1:1109:15108:18996	1	1	1	0	0	1	0	1	0	0
M02111:194:000000000-LT722:1:1109:15108:5376	1	1	1	1	1	0	0	0	0	0
M02111:194:000000000-LT722:1:1109:15109:21257	1	1	1	1	1	0	0	0	0	0
M02111:194:000000000-LT722:1:1109:15109:23732	1	1	1	0	0	1	0	1	0	0
M02111:194:000000000-LT722:1:1109:15109:6780	1	1	1	0	0	1	0	1	0	0
M02111:194:000000000-LT722:1:1109:15110:20268	1	1	1	1	1	0	0	0	0	0
M02111:194:000000000-LT722:1:1109:15110:20726	1	1	1	1	0	0	1	1	1	0
M02111:194:000000000-LT722:1:1109:15110:21109	1	1	1	1	1	0	0	0	0	0
M02111:194:000000000-LT722:1:1109:15110:27328	1	1	1	1	1	0	0	0	0	0
M02111:194:000000000-LT722:1:1109:15110:27932	1	1	1	1	1	0	0	0	0	0
M02111:194:000000000-LT722:1:1109:15110:9017	1	1	1	1	0	0	1	1	1	0
M02111:194:000000000-LT722:1:1109:15111:10169	1	1	1	1	1	0	0	0	0	0
M02111:194:000000000-LT722:1:1109:15112:26293	1	1	1	1	1	0	0	0	0	0
M02111:194:000000000-LT722:1:1109:15112:26890	1	1	1	1	0	0	0	0	0	0
M02111:194:000000000-LT722:1:1109:15112:28956	1	1	1	1	0	0	1	1	1	0
M02111:194:000000000-LT722:1:1109:15113:15047	1	1	1	1	1	0	0	0	0	0
M02111:194:000000000-LT722:1:1109:15113:17617	1	1	1	1	1	0	0	0	0	0
M02111:194:000000000-LT722:1:1109:15113:18084	1	1	1	1	0	0	1	1	1	0
M02111:194:000000000-LT722:1:1109:15113:22348	1	1	1	1	1	0	0	0	0	0
M02111:194:000000000-LT722:1:1109:15114:17376	1	1	1	1	1	0	0	0	0	0
M02111:194:000000000-LT722:1:1109:15114:4996	1	1	1	1	1	0	0	0	0	0
M02111:194:000000000-LT722:1:1109:15115:11080	1	1	1	1	1	0	0	0	0	0
M02111:194:000000000-LT722:1:1109:15115:15212	1	1	1	1	1	0	0	0	0	0
M02111:194:000000000-LT722:1:1109:15115:17884	1	1	1	1	1	0	0	0	0	0
M02111:194:000000000-LT722:1:1109:15115:2369	1	1	1	1	1	0	0	0	0	0
M02111:194:000000000-LT722:1:1109:15115:2642	1	1	1	1	0	0	1	1	1	0
M02111:194:000000000-LT722:1:1109:15115:2678	1	1	1	1	1	0	0	0	0	0
M02111:194:000000000-LT722:1:1109:15115:7395	1	1	1	1	1	0	0	0	0	0
M02111:194:000000000-LT722:1:1109:15116:13715	1	1	1	1	1	0	0	0	0	0
M02111:194:000000000-LT722:1:1109:15116:18488	1	1	1	0	0	1	0	1	0	0
M02111:194:000000000-LT722:1:1109:15116:21437	1	1	1	1	1	0	0	0	0	0
M02111:194:000000000-LT722:1:1109:15116:4019	1	1	1	1	1	0	0	0	0	0
M02111:194:000000000-LT722:1:1109:15117:10537	1	1	1	1	1	0	0	0	0	0
M02111:194:000000000-LT722:1:1109:15117:17269	1	1	1	1	1	0	0	0	0	0
M02111:194:000000000-LT722:1:1109:15117:9789	1	1	1	1	1	0	0	0	0	0
M02111:194:000000000-LT722:1:1109:15118:14696	1	1	1	1	1	0	0	0	0	0
M02111:194:000000000-LT722:1:1109:15118:2196	1	1	0	0	0	0	0	0	0	0
M02111:194:000000000-LT722:1:1109:15118:24162	1	1	1	1	1	0	0	0	0	0
M02111:194:000000000-LT722:1:1109:15118:7859	1	1	1	1	1	0	0	0	0	0
M02111:194:000000000-LT722:1:1109:15119:10590	1	1	1	1	0	0	1	1	1	0
M02111:194:000000000-LT722:1:1109:15119:19258	1	1	1	1	1	0	0	0	0	0
M02111:194:000000000-LT722:1:1109:15119:21998	1	1	1	0	0	1	0	1	0	0
M02111:194:000000000-LT722:1:1109:15119:26637	1	1	1	1	1	0	0	0	0	0
M02111:194:000000000-LT722:1:1109:15119:5817	1	1	0	0	0	0	0	0	0	0
M02111:194:000000000-LT722:1:1109:15120:28158	1	1	1	1	1	0	0	0	0	0
M02111:194:000000000-LT722:1:1109:15120:8907	1	1	1	1	1	0	0	0	0	0
M02111:194:000000000-LT722:1:1109:15121:11743	1	1	1	0	0	1	0	1	0	0
M02111:194:000000000-LT722:1:1109:15121:24365	1	1	1	1	0	0	1	1	1	0
M02111:194:000000000-LT722:1:1109:15121:27842	1	1	1	1	1	0	0	0	0	0
M02111:194:000000000-LT722:1:1109:15122:10857	1	1	1	1	1	0	0	0	0	0
M02111:194:000000000-LT722:1:1109:15122:15733	1	1	1	1	1	0	0	0	0	0
M02111:194:000000000-LT722:1:1109:15122:17303	1	1	1	0	0	1	0	1	0	0
M02111:194:000000000-LT722:1:1109:15122:1772	1	1	1	1	0	0	1	1	1	0
M02111:194:000000000-LT722:1:1109:15122:21031	1	1	1	1	1	0	0	0	0	0
M02111:194:000000000-LT722:1:1109:15122:22399	1	1	1	0	0	1	0	1	0	0
M02111:194:000000000-LT722:1:1109:15122:4839	1	1	1	1	0	0	1	1	1	0
M02111:194:000000000-LT722:1:1109:15123:17928	1	1	1	1	1	0	0	0	0	0
M02111:194:000000000-LT722:1:1109:15123:18011	1	1	1	1	0	0	1	1	1	0
M02111:194:000000000-LT722:1:1109:15123:20739	1	1	1	1	1	0	0	0	0	0
M02111:194:000000000-LT722:1:1109:15123:25484	1	1	1	1	1	0	0	0	0	0
M02111:194:000000000-LT722:1:1109:15124:11242	1	1	1	1	1	0	0	0	0	0
M02111:194:000000000-LT722:1:1109:15125:22434	1	1	1	1	1	0	0	0	0	0
M02111:194:000000000-LT722:1:1109:15125:5119	1	1	1	1	1	0	0	0	0	0
M02111:194:000000000-LT722:1:1109:15125:7485	1	1	1	1	1	0	0	0	0	0
M02111:194:000000000-LT722:1:1109:15126:23549	1	1	1	1	0	0	1	1	1	0
M02111:194:000000000-LT722:1:1109:15126:2418	1	1	1	1	0	0	0	0	0	0
M02111:194:000000000-LT722:1:1109:15126:27263	1	1	1	0	0	1	0	1	0	0
M02111:194:000000000-LT722:1:1109:15126:4647	1	1	1	1	0	0	1	1	1	0
M02111:194:000000000-LT722:1:1109:15127:14561	1	1	1	1	0	0	1	1	1	0
M02111:194:000000000-LT722:1:1109:15127:16562	1	1	1	1	1	0	0	0	0	0
M02111:194:000000000-LT722:1:1109:15128:13045	1	1	1	1	1	0	0	0	0	0
M02111:194:000000000-LT722:1:1109:15128:17580	1	1	1	1	0	0	1	1	1	0
M02111:194:000000000-LT722:1:1109:15128:26666	1	1	1	1	0	0	1	1	1	0
M02111:194:000000000-LT722:1:1109:15128:27180	1	1	1	1	0	0	1	1	1	0
M02111:194:000000000-LT722:1:1109:15129:18356	1	1	1	1	1	0	0	0	0	0
M02111:194:000000000-LT722:1:1109:15129:23234	1	1	1	1	0	0	1	1	1	0
M02111:194:000000000-LT722:1:1109:15130:11411	1	1	1	1	0	0	1	1	1	0
M02111:194:000000000-LT722:1:1109:15130:14807	1	1	1	1	0	0	1	1	1	0
M02111:194:000000000-LT722:1:1109:15131:15751	1	1	1	1	0	0	1	1	1	0
M02111:194:000000000-LT722:1:1109:15131:19499	1	1	1	1	0	0	1	1	1	0
M02111:194:000000000-LT722:1:1109:15132:11897	1	1	1	0	0	1	0	1	0	0
M02111:194:000000000-LT722:1:1109:15132:12948	1	1	0	0	0	0	0	0	0	0
M02111:194:000000000-LT722:1:1109:15132:15971	1	1	1	1	1	0	0	0	0	0
M02111:194:000000000-LT722:1:1109:15132:28900	1	1	1	1	0	0	1	1	1	0
M02111:194:000000000-LT722:1:1109:15132:8372	1	1	1	1	1	0	0	0	0	0
M02111:194:000000000-LT722:1:1109:15133:1839	1	1	1	1	1	0	0	0	0	0
M02111:194:000000000-LT722:1:1109:15133:1911	1	1	1	0	0	1	0	1	0	0
M02111:194:000000000-LT722:1:1109:15133:21766	1	1	1	1	1	0	0	0	0	0
M02111:194:000000000-LT722:1:1109:15133:22299	1	1	1	1	1	0	0	0	0	0
M02111:194:000000000-LT722:1:1109:15133:23820	1	1	1	1	1	0	0	0	0	0
M02111:194:000000000-LT722:1:1109:15133:2727	1	1	1	1	1	0	0	0	0	0
M02111:194:000000000-LT722:1:1109:15134:18826	1	1	1	1	0	0	1	1	1	0
M02111:194:000000000-LT722:1:1109:15134:22579	1	1	1	1	0	0	1	1	1	0
M02111:194:000000000-LT722:1:1109:15134:2708	1	1	1	1	1	0	0	0	0	0
M02111:194:000000000-LT722:1:1109:15135:13612	1	1	1	1	0	0	0	0	0	0
M02111:194:000000000-LT722:1:1109:15135:3730	1	1	1	1	0	0	1	1	1	0
M02111:194:000000000-LT722:1:1109:15136:11938	1	1	1	1	1	0	0	0	0	0
M02111:194:000000000-LT722:1:1109:15136:12385	1	1	1	0	0	1	0	1	0	0
M02111:194:000000000-LT722:1:1109:15136:20649	1	1	1	1	1	0	0	0	0	0
M02111:194:000000000-LT722:1:1109:15136:3352	1	1	1	1	1	0	0	0	0	0
M02111:194:000000000-LT722:1:1109:15136:9988	1	1	1	1	0	0	1	1	1	0
M02111:194:000000000-LT722:1:1109:15137:22965	1	1	1	1	0	0	1	1	1	0
M02111:194:000000000-LT722:1:1109:15137:2351	1	1	1	1	1	0	0	0	0	0
M02111:194:000000000-LT722:1:1109:15137:28638	1	1	1	1	1	0	0	0	0	0
M02111:194:000000000-LT722:1:1109:15137:5832	1	1	1	1	1	0	0	0	0	0
M02111:194:000000000-LT722:1:1109:15137:9424	1	1	1	1	1	0	0	0	0	0
M02111:194:000000000-LT722:1:1109:15138:27828	1	1	1	1	0	0	0	0	0	0
M02111:194:000000000-LT722:1:1109:15138:2923	1	1	1	1	1	0	0	0	0	0
M02111:194:000000000-LT722:1:1109:15138:6262	1	1	1	1	0	0	0	0	0	0
M02111:194:000000000-LT722:1:1109:15139:11229	1	1	0	0	0	0	0	0	0	0
M02111:194:000000000-LT722:1:1109:15139:1534	1	1	1	1	0	0	1	1	1	0
M02111:194:000000000-LT722:1:1109:15139:19648	1	1	1	1	1	0	0	0	0	0
M02111:194:000000000-LT722:1:1109:15139:24156	1	1	0	0	0	0	0	0	0	0
M02111:194:000000000-LT722:1:1109:15139:26399	1	1	1	1	1	0	0	0	0	0
M02111:194:000000000-LT722:1:1109:15139:5983	1	1	1	1	0	0	0	0	0	0
M02111:194:000000000-LT722:1:1109:15140:13193	1	1	1	1	1	0	0	0	0	0
M02111:194:000000000-LT722:1:1109:15140:22347	1	1	1	1	0	0	1	1	1	0
M02111:194:000000000-LT722:1:1109:15140:2590	1	1	1	0	0	1	0	1	0	0
M02111:194:000000000-LT722:1:1109:15140:5266	1	1	1	1	1	0	0	0	0	0
M02111:194:000000000-LT722:1:1109:15141:11435	1	1	1	1	1	0	0	0	0	0
M02111:194:000000000-LT722:1:1109:15141:15988	1	1	0	0	0	0	0	0	0	0
M02111:194:000000000-LT722:1:1109:15141:1874	1	1	1	1	1	0	0	0	0	0
M02111:194:000000000-LT722:1:1109:15141:20502	1	1	1	1	1	0	0	0	0	0
M02111:194:000000000-LT722:1:1109:15142:21651	1	1	1	1	1	0	0	0	0	0
M02111:194:000000000-LT722:1:1109:15142:24486	1	1	1	1	1	0	0	0	0	0
M02111:194:000000000-LT722:1:1109:15142:29144	1	1	1	1	1	0	0	0	0	0
M02111:194:000000000-LT722:1:1109:15143:14591	1	1	1	1	1	0	0	0	0	0
M02111:194:000000000-LT722:1:1109:15143:19756	1	1	1	1	1	0	0	0	0	0
M02111:194:000000000-LT722:1:1109:15144:19597	1	1	1	1	1	0	0	0	0	0
M02111:194:000000000-LT722:1:1109:15144:21832	1	1	1	1	0	0	1	1	1	0
M02111:194:000000000-LT722:1:1109:15144:9567	1	1	1	1	0	0	1	1	1	0
M02111:194:000000000-LT722:1:1109:15145:15857	1	1	1	1	1	0	0	0	0	0
M02111:194:000000000-LT722:1:1109:15145:18787	1	1	1	0	0	1	0	1	0	0
M02111:194:000000000-LT722:1:1109:15145:5467	1	1	0	0	0	0	0	0	0	0
M02111:194:000000000-LT722:1:1109:15145:5543	1	1	1	1	0	0	1	1	1	0
M02111:194:000000000-LT722:1:1109:15145:6439	1	1	1	1	1	0	0	0	0	0
M02111:194:000000000-LT722:1:1109:15146:20356	1	1	0	0	0	0	0	0	0	0
M02111:194:000000000-LT722:1:1109:15146:22788	1	1	1	1	1	0	0	0	0	0
M02111:194:000000000-LT722:1:1109:15147:13946	1	1	1	1	1	0	0	0	0	0
M02111:194:000000000-LT722:1:1109:15147:18212	1	1	1	1	0	0	1	1	1	0
M02111:194:000000000-LT722:1:1109:15147:18964	1	1	1	1	1	0	0	0	0	0
M02111:194:000000000-LT722:1:1109:15147:22523	1	1	1	1	1	0	0	0	0	0
M02111:194:000000000-LT722:1:1109:15147:8831	1	1	1	1	1	0	0	0	0	0
M02111:194:000000000-LT722:1:1109:15148:10940	1	1	1	1	1	0	0	0	0	0
M02111:194:000000000-LT722:1:1109:15148:12632	1	1	1	1	1	0	0	0	0	0
M02111:194:000000000-LT722:1:1109:15148:17798	1	1	1	1	1	0	0	0	0	0
M02111:194:000000000-LT722:1:1109:15148:19564	1	1	1	1	1	0	0	0	0	0
M02111:194:000000000-LT722:1:1109:15148:27394	1	1	1	1	1	0	0	0	0	0
M02111:194:000000000-LT722:1:1109:15148:9509	1	1	1	1	1	0	0	0	0	0
M02111:194:000000000-LT722:1:1109:15149:10681	1	1	1	1	1	0	0	0	0	0
M02111:194:000000000-LT722:1:1109:15149:25305	1	1	1	1	1	0	0	0	0	0
M02111:194:000000000-LT722:1:1109:15150:14429	1	1	1	1	0	0	1	1	1	0
M02111:194:000000000-LT722:1:1109:15150:14846	1	1	1	1	0	0	1	1	1	0
M02111:194:000000000-LT722:1:1109:15150:7118	1	1	1	1	0	0	1	1	1	0
M02111:194:000000000-LT722:1:1109:15151:14399	1	1	1	1	1	0	0	0	0	0
M02111:194:000000000-LT722:1:1109:15151:1807	1	1	0	0	0	0	0	0	0	0
M02111:194:000000000-LT722:1:1109:15151:18385	1	1	1	0	0	1	0	1	0	0
M02111:194:000000000-LT722:1:1109:15151:19954	1	1	1	1	0	0	1	1	1	0
M02111:194:000000000-LT722:1:1109:15151:24897	1	1	0	0	0	0	0	0	0	0
M02111:194:000000000-LT722:1:1109:15152:18771	1	1	1	1	1	0	0	0	0	0
M02111:194:000000000-LT722:1:1109:15153:17272	1	1	1	1	1	0	0	0	0	0
M02111:194:000000000-LT722:1:1109:15153:17397	1	1	1	1	1	0	0	0	0	0
M02111:194:000000000-LT722:1:1109:15153:17428	1	1	1	1	1	0	0	0	0	0
M02111:194:000000000-LT722:1:1109:15153:19168	1	1	1	1	1	0	0	0	0	0
M02111:194:000000000-LT722:1:1109:15153:19282	1	1	0	0	0	0	0	0	0	0
M02111:194:000000000-LT722:1:1109:15153:3446	1	1	1	1	1	0	0	0	0	0
M02111:194:000000000-LT722:1:1109:15153:4008	1	1	1	1	1	0	0	0	0	0
M02111:194:000000000-LT722:1:1109:15153:9223	1	1	1	1	0	0	1	1	1	0
M02111:194:000000000-LT722:1:1109:15153:9869	1	1	1	1	1	0	0	0	0	0
M02111:194:000000000-LT722:1:1109:15154:4446	1	1	1	1	1	0	0	0	0	0
M02111:194:000000000-LT722:1:1109:15154:7926	1	1	1	1	0	0	1	1	1	0
M02111:194:000000000-LT722:1:1109:15155:22385	1	1	1	1	1	0	0	0	0	0
M02111:194:000000000-LT722:1:1109:15155:2324	1	1	1	1	1	0	0	0	0	0
M02111:194:000000000-LT722:1:1109:15155:7479	1	1	1	1	0	0	1	1	1	0
M02111:194:000000000-LT722:1:1109:15156:11797	1	1	1	1	1	0	0	0	0	0
M02111:194:000000000-LT722:1:1109:15156:4401	1	1	0	0	0	0	0	0	0	0
M02111:194:000000000-LT722:1:1109:15157:3561	1	1	1	1	0	0	1	1	1	0
M02111:194:000000000-LT722:1:1109:15158:10006	1	1	1	1	1	0	0	0	0	0
M02111:194:000000000-LT722:1:1109:15158:26798	1	1	1	1	0	0	1	1	1	0
M02111:194:000000000-LT722:1:1109:15158:3770	1	1	1	1	1	0	0	0	0	0
M02111:194:000000000-LT722:1:1109:15158:6592	1	1	1	1	1	0	0	0	0	0
M02111:194:000000000-LT722:1:1109:15159:5677	1	1	1	1	1	0	0	0	0	0
M02111:194:000000000-LT722:1:1109:15160:12551	1	1	1	1	0	0	1	1	1	0
M02111:194:000000000-LT722:1:1109:15160:15743	1	1	1	1	1	0	0	0	0	0
M02111:194:000000000-LT722:1:1109:15160:19739	1	1	1	1	1	0	0	0	0	0
M02111:194:000000000-LT722:1:1109:15160:23465	1	1	1	1	0	0	1	1	1	0
M02111:194:000000000-LT722:1:1109:15161:27179	1	1	1	1	0	0	1	1	1	0
M02111:194:000000000-LT722:1:1109:15161:4521	1	1	1	1	1	0	0	0	0	0
M02111:194:000000000-LT722:1:1109:15161:6232	1	1	1	0	0	1	0	1	0	0
M02111:194:000000000-LT722:1:1109:15162:11289	1	1	1	1	0	0	1	1	1	0
M02111:194:000000000-LT722:1:1109:15162:13252	1	1	1	1	1	0	0	0	0	0
M02111:194:000000000-LT722:1:1109:15162:1904	1	1	1	1	0	0	1	1	1	0
M02111:194:000000000-LT722:1:1109:15163:18695	1	1	1	1	0	0	1	1	1	0
M02111:194:000000000-LT722:1:1109:15163:19515	1	1	1	1	0	0	1	1	1	0
M02111:194:000000000-LT722:1:1109:15163:20542	1	1	1	1	1	0	0	0	0	0
M02111:194:000000000-LT722:1:1109:15163:23851	1	1	1	1	0	0	1	1	1	0
M02111:194:000000000-LT722:1:1109:15163:6894	1	1	1	1	0	0	1	1	1	0
M02111:194:000000000-LT722:1:1109:15164:11511	1	1	1	1	1	0	0	0	0	0
M02111:194:000000000-LT722:1:1109:15164:12248	1	1	1	1	1	0	0	0	0	0
M02111:194:000000000-LT722:1:1109:15164:29231	1	1	1	1	0	0	1	1	1	0
M02111:194:000000000-LT722:1:1109:15165:14238	1	1	1	1	1	0	0	0	0	0
M02111:194:000000000-LT722:1:1109:15165:16440	1	1	1	1	1	0	0	0	0	0
M02111:194:000000000-LT722:1:1109:15165:3399	1	1	1	1	1	0	0	0	0	0
M02111:194:000000000-LT722:1:1109:15165:6927	1	1	1	1	1	0	0	0	0	0
M02111:194:000000000-LT722:1:1109:15166:15232	1	1	1	1	0	0	1	1	1	0
M02111:194:000000000-LT722:1:1109:15166:2241	1	1	1	1	1	0	0	0	0	0
M02111:194:000000000-LT722:1:1109:15166:23027	1	1	1	1	0	0	1	1	1	0
M02111:194:000000000-LT722:1:1109:15166:28097	1	1	1	1	0	0	1	1	1	0
M02111:194:000000000-LT722:1:1109:15166:2919	1	1	1	1	1	0	0	0	0	0
M02111:194:000000000-LT722:1:1109:15166:7632	1	1	1	1	0	0	1	1	1	0
M02111:194:000000000-LT722:1:1109:15167:14661	1	1	1	1	0	0	1	1	1	0
M02111:194:000000000-LT722:1:1109:15167:22006	1	1	1	1	0	0	1	1	1	0
M02111:194:000000000-LT722:1:1109:15167:3894	1	1	1	1	0	0	1	1	1	0
M02111:194:000000000-LT722:1:1109:15167:5491	1	1	1	1	1	0	0	0	0	0
M02111:194:000000000-LT722:1:1109:15167:8553	1	1	1	1	0	0	0	0	0	0
M02111:194:000000000-LT722:1:1109:15168:13598	1	1	1	0	0	1	0	1	0	0
M02111:194:000000000-LT722:1:1109:15168:14354	1	1	1	1	1	0	0	0	0	0
M02111:194:000000000-LT722:1:1109:15168:15828	1	1	1	1	0	0	1	1	1	0
M02111:194:000000000-LT722:1:1109:15168:27454	1	1	1	0	0	1	0	1	0	0
M02111:194:000000000-LT722:1:1109:15168:8123	1	1	1	1	0	0	1	1	1	0
M02111:194:000000000-LT722:1:1109:15169:13068	1	1	1	1	1	0	0	0	0	0
M02111:194:000000000-LT722:1:1109:15169:18146	1	1	1	1	0	0	1	1	1	0
M02111:194:000000000-LT722:1:1109:15169:26435	1	1	1	1	1	0	0	0	0	0
M02111:194:000000000-LT722:1:1109:15169:2892	1	1	1	1	0	0	0	0	0	0
M02111:194:000000000-LT722:1:1109:15169:3053	1	1	1	1	1	0	0	0	0	0
M02111:194:000000000-LT722:1:1109:15170:22529	1	1	0	0	0	0	0	0	0	0
M02111:194:000000000-LT722:1:1109:15170:5389	1	1	1	1	1	0	0	0	0	0
M02111:194:000000000-LT722:1:1109:15171:14202	1	1	1	0	0	1	0	1	0	0
M02111:194:000000000-LT722:1:1109:15171:15885	1	1	1	1	0	0	1	1	1	0
M02111:194:000000000-LT722:1:1109:15171:23698	1	1	1	1	0	0	1	1	1	0
M02111:194:000000000-LT722:1:1109:15171:4066	1	1	1	1	1	0	0	0	0	0
M02111:194:000000000-LT722:1:1109:15171:4871	1	1	1	1	0	0	1	1	1	0
M02111:194:000000000-LT722:1:1109:15172:24711	1	1	1	1	0	0	1	1	1	0
M02111:194:000000000-LT722:1:1109:15172:6520	1	1	1	1	1	0	0	0	0	0
M02111:194:000000000-LT722:1:1109:15173:12305	1	1	1	1	0	0	1	1	1	0
M02111:194:000000000-LT722:1:1109:15173:16674	1	1	0	0	0	0	0	0	0	0
M02111:194:000000000-LT722:1:1109:15173:21818	1	1	1	1	1	0	0	0	0	0
M02111:194:000000000-LT722:1:1109:15173:23074	1	1	0	0	0	0	0	0	0	0
M02111:194:000000000-LT722:1:1109:15173:23240	1	1	1	1	0	0	1	1	1	0
M02111:194:000000000-LT722:1:1109:15174:11835	1	1	1	1	1	0	0	0	0	0
M02111:194:000000000-LT722:1:1109:15174:14773	1	1	1	1	0	0	1	1	1	0
M02111:194:000000000-LT722:1:1109:15174:15947	1	1	1	1	1	0	0	0	0	0
M02111:194:000000000-LT722:1:1109:15174:25105	1	1	1	1	1	0	0	0	0	0
M02111:194:000000000-LT722:1:1109:15174:4994	1	1	1	0	0	1	0	1	0	0
M02111:194:000000000-LT722:1:1109:15176:16928	1	1	1	0	0	1	0	1	0	0
M02111:194:000000000-LT722:1:1109:15176:23635	1	1	1	0	0	1	0	1	1	0
M02111:194:000000000-LT722:1:1109:15176:27162	1	1	1	1	1	0	0	0	0	0
M02111:194:000000000-LT722:1:1109:15176:4574	1	1	1	1	0	0	0	0	0	0
M02111:194:000000000-LT722:1:1109:15176:7513	1	1	1	1	0	0	1	1	1	0
M02111:194:000000000-LT722:1:1109:15176:9288	1	1	1	1	1	0	0	0	0	0
M02111:194:000000000-LT722:1:1109:15177:19862	1	1	0	0	0	0	0	0	0	0
M02111:194:000000000-LT722:1:1109:15177:9025	1	1	1	1	1	0	0	0	0	0
M02111:194:000000000-LT722:1:1109:15178:17307	1	1	1	1	1	0	0	0	0	0
M02111:194:000000000-LT722:1:1109:15178:5877	1	1	1	1	0	0	1	1	1	0
M02111:194:000000000-LT722:1:1109:15178:6554	1	1	1	1	1	0	0	0	0	0
M02111:194:000000000-LT722:1:1109:15179:11381	1	1	1	1	1	0	0	0	0	0
M02111:194:000000000-LT722:1:1109:15179:18333	1	1	0	0	0	0	0	0	0	0
M02111:194:000000000-LT722:1:1109:15179:18702	1	1	1	1	0	0	1	1	1	0
M02111:194:000000000-LT722:1:1109:15179:5998	1	1	1	1	0	0	1	1	1	0
M02111:194:000000000-LT722:1:1109:15180:10857	1	1	1	1	1	0	0	0	0	0
M02111:194:000000000-LT722:1:1109:15180:12586	1	1	1	1	1	0	0	0	0	0
M02111:194:000000000-LT722:1:1109:15180:15172	1	1	1	1	1	0	0	0	0	0
M02111:194:000000000-LT722:1:1109:15181:20823	1	1	1	1	0	0	1	1	1	0
M02111:194:000000000-LT722:1:1109:15181:5360	1	1	1	1	0	0	1	1	1	0
M02111:194:000000000-LT722:1:1109:15181:7789	1	1	1	1	0	0	1	1	1	0
M02111:194:000000000-LT722:1:1109:15182:12936	1	1	1	1	1	0	0	0	0	0
M02111:194:000000000-LT722:1:1109:15182:17458	1	1	1	0	0	1	0	1	0	0
M02111:194:000000000-LT722:1:1109:15182:26814	1	1	1	1	1	0	0	0	0	0
M02111:194:000000000-LT722:1:1109:15182:28603	1	1	1	1	1	0	0	0	0	0
M02111:194:000000000-LT722:1:1109:15182:5661	1	1	1	1	1	0	0	0	0	0
M02111:194:000000000-LT722:1:1109:15182:9803	1	1	0	0	0	0	0	0	0	0
M02111:194:000000000-LT722:1:1109:15184:8680	1	1	1	1	1	0	0	0	0	0
M02111:194:000000000-LT722:1:1109:15185:7041	1	1	1	1	0	0	1	1	1	0
M02111:194:000000000-LT722:1:1109:15185:7461	1	1	1	1	0	0	1	1	1	0
M02111:194:000000000-LT722:1:1109:15186:11032	1	1	0	0	0	0	0	0	0	0
M02111:194:000000000-LT722:1:1109:15186:11783	1	1	1	1	1	0	0	0	0	0
M02111:194:000000000-LT722:1:1109:15187:16577	1	1	1	0	0	1	0	1	0	0
M02111:194:000000000-LT722:1:1109:15188:18252	1	1	1	1	0	0	1	1	1	0
M02111:194:000000000-LT722:1:1109:15188:19073	1	1	1	1	1	0	0	0	0	0
M02111:194:000000000-LT722:1:1109:15188:24868	1	1	1	1	1	0	0	0	0	0
M02111:194:000000000-LT722:1:1109:15188:25273	1	1	1	1	1	0	0	0	0	0
M02111:194:000000000-LT722:1:1109:15188:2845	1	1	1	1	1	0	0	0	0	0
M02111:194:000000000-LT722:1:1109:15188:4678	1	1	1	0	0	1	0	1	0	0
M02111:194:000000000-LT722:1:1109:15188:7225	1	1	1	1	0	0	1	1	1	0
M02111:194:000000000-LT722:1:1109:15189:24964	1	1	1	1	1	0	0	0	0	0
M02111:194:000000000-LT722:1:1109:15189:4920	1	1	1	1	0	0	1	1	1	0
M02111:194:000000000-LT722:1:1109:15189:8290	1	1	1	1	1	0	0	0	0	0
M02111:194:000000000-LT722:1:1109:15190:10974	1	1	1	1	1	0	0	0	0	0
M02111:194:000000000-LT722:1:1109:15190:18077	1	1	1	1	1	0	0	0	0	0
M02111:194:000000000-LT722:1:1109:15190:21254	1	1	1	1	0	0	1	1	1	0
M02111:194:000000000-LT722:1:1109:15190:21466	1	1	1	0	0	1	0	1	0	0
M02111:194:000000000-LT722:1:1109:15191:15219	1	1	1	1	0	0	1	1	1	0
M02111:194:000000000-LT722:1:1109:15191:23994	1	1	1	1	0	0	1	1	1	0
M02111:194:000000000-LT722:1:1109:15192:12170	1	1	1	1	0	0	0	0	0	0
M02111:194:000000000-LT722:1:1109:15192:13912	1	1	1	1	0	0	1	1	1	0
M02111:194:000000000-LT722:1:1109:15192:14312	1	1	1	1	1	0	0	0	0	0
M02111:194:000000000-LT722:1:1109:15192:15150	1	1	1	1	0	0	1	1	1	0
M02111:194:000000000-LT722:1:1109:15192:26318	1	1	1	1	0	0	1	1	1	0
M02111:194:000000000-LT722:1:1109:15192:4729	1	1	1	0	0	1	0	1	0	0
M02111:194:000000000-LT722:1:1109:15192:6255	1	1	1	1	0	0	1	1	1	0
M02111:194:000000000-LT722:1:1109:15192:9333	1	1	1	1	1	0	0	0	0	0
M02111:194:000000000-LT722:1:1109:15192:9412	1	1	1	1	1	0	0	0	0	0
M02111:194:000000000-LT722:1:1109:15193:15778	1	1	1	1	1	0	0	0	0	0
M02111:194:000000000-LT722:1:1109:15193:4610	1	1	1	1	1	0	0	0	0	0
M02111:194:000000000-LT722:1:1109:15193:7704	1	1	1	1	1	0	0	0	0	0
M02111:194:000000000-LT722:1:1109:15194:19129	1	1	1	1	1	0	0	0	0	0
M02111:194:000000000-LT722:1:1109:15194:19875	1	1	1	0	0	1	0	1	0	0
M02111:194:000000000-LT722:1:1109:15194:20262	1	1	1	1	1	0	0	0	0	0
M02111:194:000000000-LT722:1:1109:15194:2995	1	1	0	0	0	0	0	0	0	0
M02111:194:000000000-LT722:1:1109:15194:3769	1	1	1	1	0	0	1	1	1	0
M02111:194:000000000-LT722:1:1109:15194:6353	1	1	1	0	0	1	0	1	0	0
M02111:194:000000000-LT722:1:1109:15195:16963	1	1	1	1	1	0	0	0	0	0
M02111:194:000000000-LT722:1:1109:15195:7592	1	1	1	1	1	0	0	0	0	0
M02111:194:000000000-LT722:1:1109:15196:11705	1	1	1	1	1	0	0	0	0	0
M02111:194:000000000-LT722:1:1109:15196:15305	1	1	1	1	0	0	1	1	1	0
M02111:194:000000000-LT722:1:1109:15196:20313	1	1	1	1	0	0	1	1	1	0
M02111:194:000000000-LT722:1:1109:15196:22053	1	1	1	1	1	0	0	0	0	0
M02111:194:000000000-LT722:1:1109:15196:9027	1	1	1	1	1	0	0	0	0	0
M02111:194:000000000-LT722:1:1109:15197:10326	1	1	1	1	0	0	1	1	1	0
M02111:194:000000000-LT722:1:1109:15197:16664	1	1	1	1	0	0	1	1	1	0
M02111:194:000000000-LT722:1:1109:15197:19275	1	1	1	0	0	1	0	1	0	0
M02111:194:000000000-LT722:1:1109:15197:29310	1	1	1	1	0	0	1	1	1	0
M02111:194:000000000-LT722:1:1109:15198:12145	1	1	1	1	0	0	0	0	0	0
M02111:194:000000000-LT722:1:1109:15198:24372	1	1	1	1	1	0	0	0	0	0
M02111:194:000000000-LT722:1:1109:15198:27191	1	1	1	1	1	0	0	0	0	0
M02111:194:000000000-LT722:1:1109:15199:14729	1	1	1	1	1	0	0	0	0	0
M02111:194:000000000-LT722:1:1109:15199:16533	1	1	1	0	0	1	0	1	0	0
M02111:194:000000000-LT722:1:1109:15199:24081	1	1	1	1	1	0	0	0	0	0
M02111:194:000000000-LT722:1:1109:15199:25103	1	1	1	1	1	0	0	0	0	0
M02111:194:000000000-LT722:1:1109:15199:3219	1	1	1	1	0	0	1	1	1	0
M02111:194:000000000-LT722:1:1109:15199:5126	1	1	0	0	0	0	0	0	0	0
M02111:194:000000000-LT722:1:1109:15199:9186	1	1	1	1	0	0	1	1	1	0
M02111:194:000000000-LT722:1:1109:15200:13422	1	1	1	1	0	0	1	1	1	0
M02111:194:000000000-LT722:1:1109:15200:17186	1	1	1	1	1	0	0	0	0	0
M02111:194:000000000-LT722:1:1109:15200:25350	1	1	0	0	0	0	0	0	0	0
M02111:194:000000000-LT722:1:1109:15200:3032	1	1	1	0	0	1	0	1	0	0
M02111:194:000000000-LT722:1:1109:15201:10130	1	1	1	1	1	0	0	0	0	0
M02111:194:000000000-LT722:1:1109:15201:12713	1	1	1	1	1	0	0	0	0	0
M02111:194:000000000-LT722:1:1109:15201:22017	1	1	1	1	0	0	1	1	1	0
M02111:194:000000000-LT722:1:1109:15201:23510	1	1	1	1	1	0	0	0	0	0
M02111:194:000000000-LT722:1:1109:15201:24490	1	1	1	1	1	0	0	0	0	0
M02111:194:000000000-LT722:1:1109:15201:6756	1	1	1	1	1	0	0	0	0	0
M02111:194:000000000-LT722:1:1109:15202:20539	1	1	1	1	0	0	1	1	1	0
M02111:194:000000000-LT722:1:1109:15202:20863	1	1	1	1	0	0	1	1	1	0
M02111:194:000000000-LT722:1:1109:15202:25505	1	1	1	1	0	0	1	1	1	0
M02111:194:000000000-LT722:1:1109:15202:3273	1	1	1	0	0	1	0	1	0	0
M02111:194:000000000-LT722:1:1109:15202:8936	1	1	1	1	0	0	1	1	1	0
M02111:194:000000000-LT722:1:1109:15203:13833	1	1	1	1	1	0	0	0	0	0
M02111:194:000000000-LT722:1:1109:15203:16862	1	1	1	0	0	1	0	1	0	0
M02111:194:000000000-LT722:1:1109:15203:21667	1	1	1	1	1	0	0	0	0	0
M02111:194:000000000-LT722:1:1109:15203:22217	1	1	1	1	1	0	0	0	0	0
M02111:194:000000000-LT722:1:1109:15203:22982	1	1	1	1	0	0	1	1	1	0
M02111:194:000000000-LT722:1:1109:15203:24464	1	1	1	1	1	0	0	0	0	0
M02111:194:000000000-LT722:1:1109:15203:25667	1	1	1	1	1	0	0	0	0	0
M02111:194:000000000-LT722:1:1109:15203:3387	1	1	1	1	1	0	0	0	0	0
M02111:194:000000000-LT722:1:1109:15203:4196	1	1	1	1	1	0	0	0	0	0
M02111:194:000000000-LT722:1:1109:15203:8682	1	1	0	0	0	0	0	0	0	0
M02111:194:000000000-LT722:1:1109:15204:12970	1	1	1	1	1	0	0	0	0	0
M02111:194:000000000-LT722:1:1109:15204:18782	1	1	1	1	0	0	1	1	1	0
M02111:194:000000000-LT722:1:1109:15204:19996	1	1	1	0	0	1	0	1	0	0
M02111:194:000000000-LT722:1:1109:15204:26161	1	1	1	1	0	0	1	1	1	0
M02111:194:000000000-LT722:1:1109:15204:4861	1	1	1	1	1	0	0	0	0	0
M02111:194:000000000-LT722:1:1109:15204:4934	1	1	1	1	1	0	0	0	0	0
M02111:194:000000000-LT722:1:1109:15205:12886	1	1	0	0	0	0	0	0	0	0
M02111:194:000000000-LT722:1:1109:15205:24211	1	1	1	1	1	0	0	0	0	0
M02111:194:000000000-LT722:1:1109:15205:2624	1	1	1	1	0	0	1	1	1	0
M02111:194:000000000-LT722:1:1109:15206:13627	1	1	1	1	0	0	1	1	1	0
M02111:194:000000000-LT722:1:1109:15206:20154	1	1	1	1	1	0	0	0	0	0
M02111:194:000000000-LT722:1:1109:15206:20653	1	1	1	1	1	0	0	0	0	0
M02111:194:000000000-LT722:1:1109:15207:14675	1	1	1	1	1	0	0	0	0	0
M02111:194:000000000-LT722:1:1109:15207:23436	1	1	1	1	0	0	1	1	1	0
M02111:194:000000000-LT722:1:1109:15207:4063	1	1	1	1	0	0	1	1	1	0
M02111:194:000000000-LT722:1:1109:15207:5468	1	1	1	1	1	0	0	0	0	0
M02111:194:000000000-LT722:1:1109:15208:15159	1	1	1	1	1	0	0	0	0	0
M02111:194:000000000-LT722:1:1109:15208:15803	1	1	1	1	1	0	0	0	0	0
M02111:194:000000000-LT722:1:1109:15208:23038	1	1	1	1	1	0	0	0	0	0
M02111:194:000000000-LT722:1:1109:15208:24898	1	1	1	1	1	0	0	0	0	0
M02111:194:000000000-LT722:1:1109:15208:25932	1	1	1	1	0	0	1	1	1	0
M02111:194:000000000-LT722:1:1109:15208:27220	1	1	1	1	0	0	0	0	0	0
M02111:194:000000000-LT722:1:1109:15208:27595	1	1	1	1	1	0	0	0	0	0
M02111:194:000000000-LT722:1:1109:15208:3732	1	1	1	1	0	0	0	0	0	0
M02111:194:000000000-LT722:1:1109:15209:15332	1	1	1	1	0	0	1	1	1	0
M02111:194:000000000-LT722:1:1109:15209:1620	1	1	1	1	1	0	0	0	0	0
M02111:194:000000000-LT722:1:1109:15209:20674	1	1	1	1	1	0	0	0	0	0
M02111:194:000000000-LT722:1:1109:15209:21985	1	1	1	1	0	0	0	0	0	0
M02111:194:000000000-LT722:1:1109:15209:22799	1	1	1	1	1	0	0	0	0	0
M02111:194:000000000-LT722:1:1109:15210:12298	1	1	1	1	0	0	1	1	1	0
M02111:194:000000000-LT722:1:1109:15210:13599	1	1	1	1	0	0	1	1	1	0
M02111:194:000000000-LT722:1:1109:15210:14121	1	1	1	1	0	0	1	1	1	0
M02111:194:000000000-LT722:1:1109:15210:15100	1	1	1	1	0	0	1	1	1	0
M02111:194:000000000-LT722:1:1109:15210:24356	1	1	1	1	1	0	0	0	0	0
M02111:194:000000000-LT722:1:1109:15210:26482	1	1	0	0	0	0	0	0	0	0
M02111:194:000000000-LT722:1:1109:15210:4237	1	1	1	0	0	1	0	1	0	0
M02111:194:000000000-LT722:1:1109:15210:6245	1	1	1	1	1	0	0	0	0	0
M02111:194:000000000-LT722:1:1109:15211:13982	1	1	1	0	0	1	0	1	0	0
M02111:194:000000000-LT722:1:1109:15211:17148	1	1	1	0	0	1	0	1	0	0
M02111:194:000000000-LT722:1:1109:15211:17241	1	1	1	1	0	0	1	1	1	0
M02111:194:000000000-LT722:1:1109:15211:28667	1	1	1	1	0	0	0	0	0	0
M02111:194:000000000-LT722:1:1109:15211:4846	1	1	0	0	0	0	0	0	0	0
M02111:194:000000000-LT722:1:1109:15212:21276	1	1	1	1	1	0	0	0	0	0
M02111:194:000000000-LT722:1:1109:15212:25143	1	1	1	1	1	0	0	0	0	0
M02111:194:000000000-LT722:1:1109:15212:8517	1	1	1	1	1	0	0	0	0	0
M02111:194:000000000-LT722:1:1109:15213:15511	1	1	1	1	1	0	0	0	0	0
M02111:194:000000000-LT722:1:1109:15213:15542	1	1	0	0	0	0	0	0	0	0
M02111:194:000000000-LT722:1:1109:15213:15624	1	1	1	1	1	0	0	0	0	0
M02111:194:000000000-LT722:1:1109:15213:28902	1	1	1	1	0	0	1	1	1	0
M02111:194:000000000-LT722:1:1109:15213:4315	1	1	1	1	0	0	1	1	1	0
M02111:194:000000000-LT722:1:1109:15213:4798	1	1	1	1	0	0	1	1	1	0
M02111:194:000000000-LT722:1:1109:15214:16159	1	1	1	1	1	0	0	0	0	0
M02111:194:000000000-LT722:1:1109:15214:22423	1	1	1	1	0	0	1	1	1	0
M02111:194:000000000-LT722:1:1109:15214:3797	1	1	1	1	1	0	0	0	0	0
M02111:194:000000000-LT722:1:1109:15215:10852	1	1	1	1	1	0	0	0	0	0
M02111:194:000000000-LT722:1:1109:15215:13872	1	1	0	0	0	0	0	0	0	0
M02111:194:000000000-LT722:1:1109:15215:20547	1	1	1	1	1	0	0	0	0	0
M02111:194:000000000-LT722:1:1109:15215:21236	1	1	1	1	1	0	0	0	0	0
M02111:194:000000000-LT722:1:1109:15216:2493	1	0	0	0	0	0	0	0	0	0
M02111:194:000000000-LT722:1:1109:15216:5929	1	1	1	1	0	0	1	1	1	0
M02111:194:000000000-LT722:1:1109:15217:17550	1	1	1	1	1	0	0	0	0	0
M02111:194:000000000-LT722:1:1109:15217:18075	1	1	1	1	0	0	1	1	1	0
M02111:194:000000000-LT722:1:1109:15217:24723	1	0	0	0	0	0	0	0	0	0
M02111:194:000000000-LT722:1:1109:15217:4336	1	1	1	1	0	0	1	1	1	0
M02111:194:000000000-LT722:1:1109:15217:5817	1	1	1	1	0	0	1	1	1	0
M02111:194:000000000-LT722:1:1109:15218:14204	1	1	1	1	1	0	0	0	0	0
M02111:194:000000000-LT722:1:1109:15219:11804	1	1	1	1	1	0	0	0	0	0
M02111:194:000000000-LT722:1:1109:15219:14176	1	1	1	1	1	0	0	0	0	0
M02111:194:000000000-LT722:1:1109:15219:20599	1	1	0	0	0	0	0	0	0	0
M02111:194:000000000-LT722:1:1109:15219:6659	1	1	0	0	0	0	0	0	0	0
M02111:194:000000000-LT722:1:1109:15219:8738	1	1	1	1	1	0	0	0	0	0
M02111:194:000000000-LT722:1:1109:15220:13694	1	1	0	0	0	0	0	0	0	0
M02111:194:000000000-LT722:1:1109:15220:14101	1	1	1	1	0	0	1	1	1	0
M02111:194:000000000-LT722:1:1109:15220:21915	1	1	1	1	1	0	0	0	0	0
M02111:194:000000000-LT722:1:1109:15220:7434	1	1	1	0	0	1	0	1	0	0
M02111:194:000000000-LT722:1:1109:15221:1674	1	1	1	1	1	0	0	0	0	0
M02111:194:000000000-LT722:1:1109:15221:20873	1	1	1	1	1	0	0	0	0	0
M02111:194:000000000-LT722:1:1109:15221:26672	1	1	1	1	1	0	0	0	0	0
M02111:194:000000000-LT722:1:1109:15221:28056	1	1	1	1	1	0	0	0	0	0
M02111:194:000000000-LT722:1:1109:15221:3171	1	1	0	0	0	0	0	0	0	0
M02111:194:000000000-LT722:1:1109:15222:22599	1	1	1	0	0	1	0	1	0	0
M02111:194:000000000-LT722:1:1109:15222:2274	1	1	1	1	0	0	1	1	1	0
M02111:194:000000000-LT722:1:1109:15222:23879	1	1	0	0	0	0	0	0	0	0
M02111:194:000000000-LT722:1:1109:15223:10831	1	1	1	1	0	0	1	1	1	0
M02111:194:000000000-LT722:1:1109:15223:14811	1	1	1	1	0	0	0	0	0	0
M02111:194:000000000-LT722:1:1109:15223:20416	1	1	1	1	0	0	1	1	1	0
M02111:194:000000000-LT722:1:1109:15223:24755	1	1	1	1	0	0	1	1	1	0
M02111:194:000000000-LT722:1:1109:15223:2565	1	1	1	1	1	0	0	0	0	0
M02111:194:000000000-LT722:1:1109:15224:24606	1	1	1	1	1	0	0	0	0	0
M02111:194:000000000-LT722:1:1109:15224:28321	1	1	1	1	1	0	0	0	0	0
M02111:194:000000000-LT722:1:1109:15224:4617	1	1	1	1	0	0	0	0	0	0
M02111:194:000000000-LT722:1:1109:15225:11316	1	1	1	1	0	0	0	0	0	0
M02111:194:000000000-LT722:1:1109:15225:16606	1	1	1	1	1	0	0	0	0	0
M02111:194:000000000-LT722:1:1109:15225:23830	1	1	1	1	0	0	1	1	1	0
M02111:194:000000000-LT722:1:1109:15225:2534	1	1	1	1	1	0	0	0	0	0
M02111:194:000000000-LT722:1:1109:15226:10154	1	1	1	1	0	0	0	0	0	0
M02111:194:000000000-LT722:1:1109:15226:11967	1	1	0	0	0	0	0	0	0	0
M02111:194:000000000-LT722:1:1109:15226:12186	1	1	1	1	1	0	0	0	0	0
M02111:194:000000000-LT722:1:1109:15226:18689	1	1	1	1	0	0	1	1	1	0
M02111:194:000000000-LT722:1:1109:15226:9541	1	1	1	1	1	0	0	0	0	0
M02111:194:000000000-LT722:1:1109:15227:15525	1	1	1	1	0	0	1	1	1	0
M02111:194:000000000-LT722:1:1109:15228:12230	1	1	1	1	0	0	1	1	1	0
M02111:194:000000000-LT722:1:1109:15228:18218	1	1	1	1	0	0	1	1	1	0
M02111:194:000000000-LT722:1:1109:15228:21081	1	1	1	1	0	0	1	1	1	0
M02111:194:000000000-LT722:1:1109:15228:23445	1	1	1	1	1	0	0	0	0	0
M02111:194:000000000-LT722:1:1109:15228:23677	1	1	1	1	1	0	0	0	0	0
M02111:194:000000000-LT722:1:1109:15228:25127	1	1	1	1	0	0	1	1	1	0
M02111:194:000000000-LT722:1:1109:15229:11638	1	1	1	0	0	1	0	1	0	0
M02111:194:000000000-LT722:1:1109:15229:17225	1	1	1	1	0	0	1	1	1	0
M02111:194:000000000-LT722:1:1109:15229:28654	1	1	1	0	0	1	0	1	0	0
M02111:194:000000000-LT722:1:1109:15229:7670	1	1	1	1	1	0	0	0	0	0
M02111:194:000000000-LT722:1:1109:15230:22343	1	1	1	1	0	0	1	1	1	0
M02111:194:000000000-LT722:1:1109:15230:26656	1	1	1	1	0	0	1	1	1	0
M02111:194:000000000-LT722:1:1109:15230:26852	1	1	1	1	1	0	0	0	0	0
M02111:194:000000000-LT722:1:1109:15231:11201	1	1	1	1	0	0	1	1	1	0
M02111:194:000000000-LT722:1:1109:15231:22314	1	1	1	1	0	0	1	1	1	0
M02111:194:000000000-LT722:1:1109:15232:13247	1	1	1	1	1	0	0	0	0	0
M02111:194:000000000-LT722:1:1109:15232:16990	1	1	1	1	1	0	0	0	0	0
M02111:194:000000000-LT722:1:1109:15232:21360	1	1	1	1	1	0	0	0	0	0
M02111:194:000000000-LT722:1:1109:15233:25557	1	1	1	1	0	0	1	1	1	0
M02111:194:000000000-LT722:1:1109:15233:25849	1	1	1	1	0	0	1	1	1	0
M02111:194:000000000-LT722:1:1109:15233:3828	1	1	1	1	1	0	0	0	0	0
M02111:194:000000000-LT722:1:1109:15234:10454	1	1	1	1	1	0	0	0	0	0
M02111:194:000000000-LT722:1:1109:15234:17652	1	1	1	1	1	0	0	0	0	0
M02111:194:000000000-LT722:1:1109:15234:19002	1	1	1	1	0	0	1	1	1	0
M02111:194:000000000-LT722:1:1109:15234:25920	1	1	1	1	0	0	1	1	1	0
M02111:194:000000000-LT722:1:1109:15235:15187	1	1	1	1	1	0	0	0	0	0
M02111:194:000000000-LT722:1:1109:15235:21759	1	1	1	1	0	0	0	0	0	0
M02111:194:000000000-LT722:1:1109:15235:23348	1	1	1	1	1	0	0	0	0	0
M02111:194:000000000-LT722:1:1109:15236:27454	1	1	1	1	1	0	0	0	0	0
M02111:194:000000000-LT722:1:1109:15237:15989	1	1	1	1	1	0	0	0	0	0
M02111:194:000000000-LT722:1:1109:15237:1962	1	1	1	1	1	0	0	0	0	0
M02111:194:000000000-LT722:1:1109:15237:7381	1	1	1	1	1	0	0	0	0	0
M02111:194:000000000-LT722:1:1109:15238:13981	1	1	1	1	1	0	0	0	0	0
M02111:194:000000000-LT722:1:1109:15238:15039	1	1	1	1	1	0	0	0	0	0
M02111:194:000000000-LT722:1:1109:15238:19076	1	1	1	1	1	0	0	0	0	0
M02111:194:000000000-LT722:1:1109:15238:4214	1	1	1	1	1	0	0	0	0	0
M02111:194:000000000-LT722:1:1109:15238:5751	1	1	1	1	0	0	1	1	1	0
M02111:194:000000000-LT722:1:1109:15238:9899	1	1	1	1	1	0	0	0	0	0
M02111:194:000000000-LT722:1:1109:15239:11746	1	1	1	1	1	0	0	0	0	0
M02111:194:000000000-LT722:1:1109:15239:26873	1	1	1	1	1	0	0	0	0	0
M02111:194:000000000-LT722:1:1109:15239:27343	1	1	1	1	0	0	1	1	1	0
M02111:194:000000000-LT722:1:1109:15239:5318	1	1	1	1	1	0	0	0	0	0
M02111:194:000000000-LT722:1:1109:15240:14935	1	1	1	1	1	0	0	0	0	0
M02111:194:000000000-LT722:1:1109:15240:1593	1	1	1	1	1	0	0	0	0	0
M02111:194:000000000-LT722:1:1109:15240:19682	1	1	1	1	1	0	0	0	0	0
M02111:194:000000000-LT722:1:1109:15240:21689	1	1	1	1	1	0	0	0	0	0
M02111:194:000000000-LT722:1:1109:15240:25274	1	1	1	1	1	0	0	0	0	0
M02111:194:000000000-LT722:1:1109:15240:28768	1	1	1	1	0	0	0	0	0	0
M02111:194:000000000-LT722:1:1109:15241:10062	1	1	1	1	1	0	0	0	0	0
M02111:194:000000000-LT722:1:1109:15241:10817	1	1	0	0	0	0	0	0	0	0
M02111:194:000000000-LT722:1:1109:15241:14410	1	1	1	1	0	0	0	0	0	0
M02111:194:000000000-LT722:1:1109:15241:1778	1	1	1	1	1	0	0	0	0	0
M02111:194:000000000-LT722:1:1109:15241:19094	1	1	1	1	1	0	0	0	0	0
M02111:194:000000000-LT722:1:1109:15241:20716	1	1	1	1	0	0	1	1	1	0
M02111:194:000000000-LT722:1:1109:15241:3168	1	1	1	1	1	0	0	0	0	0
M02111:194:000000000-LT722:1:1109:15241:4843	1	1	1	1	1	0	0	0	0	0
M02111:194:000000000-LT722:1:1109:15242:10775	1	1	1	1	1	0	0	0	0	0
M02111:194:000000000-LT722:1:1109:15242:21130	1	1	1	1	0	0	1	1	1	0
M02111:194:000000000-LT722:1:1109:15242:27131	1	1	1	1	1	0	0	0	0	0
M02111:194:000000000-LT722:1:1109:15242:9754	1	1	1	1	0	0	1	1	1	0
M02111:194:000000000-LT722:1:1109:15243:12690	1	1	1	1	1	0	0	0	0	0
M02111:194:000000000-LT722:1:1109:15243:2179	1	1	1	0	0	1	0	1	0	0
M02111:194:000000000-LT722:1:1109:15243:26022	1	1	1	1	0	0	1	1	1	0
M02111:194:000000000-LT722:1:1109:15243:26965	1	1	1	0	0	1	0	1	0	0
M02111:194:000000000-LT722:1:1109:15243:2708	1	1	1	1	1	0	0	0	0	0
M02111:194:000000000-LT722:1:1109:15243:8090	1	1	1	1	1	0	0	0	0	0
M02111:194:000000000-LT722:1:1109:15244:11524	1	1	1	1	0	0	1	1	1	0
M02111:194:000000000-LT722:1:1109:15244:21549	1	1	1	1	0	0	1	1	1	0
M02111:194:000000000-LT722:1:1109:15244:25731	1	1	1	1	0	0	1	1	1	0
M02111:194:000000000-LT722:1:1109:15244:26733	1	1	1	1	1	0	0	0	0	0
M02111:194:000000000-LT722:1:1109:15244:26929	1	1	1	1	0	0	1	1	1	0
M02111:194:000000000-LT722:1:1109:15244:27697	1	1	1	1	1	0	0	0	0	0
M02111:194:000000000-LT722:1:1109:15245:17340	1	1	1	1	0	0	1	1	1	0
M02111:194:000000000-LT722:1:1109:15246:1406	1	1	1	0	0	1	0	1	1	0
M02111:194:000000000-LT722:1:1109:15246:15006	1	1	1	1	0	0	1	1	1	0
M02111:194:000000000-LT722:1:1109:15246:16080	1	1	1	1	0	0	1	1	1	0
M02111:194:000000000-LT722:1:1109:15246:16606	1	1	1	1	0	0	1	1	1	0
M02111:194:000000000-LT722:1:1109:15247:10007	1	0	0	0	0	0	0	0	0	0
M02111:194:000000000-LT722:1:1109:15247:12465	1	1	1	1	0	0	1	1	1	0
M02111:194:000000000-LT722:1:1109:15247:13851	1	1	1	1	0	0	1	1	1	0
M02111:194:000000000-LT722:1:1109:15247:4120	1	1	1	1	1	0	0	0	0	0
M02111:194:000000000-LT722:1:1109:15248:3766	1	1	1	1	1	0	0	0	0	0
M02111:194:000000000-LT722:1:1109:15248:6321	1	1	1	1	0	0	1	1	1	0
M02111:194:000000000-LT722:1:1109:15249:15617	1	1	0	0	0	0	0	0	0	0
M02111:194:000000000-LT722:1:1109:15249:19259	1	1	1	1	0	0	1	1	1	0
M02111:194:000000000-LT722:1:1109:15249:23827	1	1	1	1	0	0	1	1	1	0
M02111:194:000000000-LT722:1:1109:15249:25856	1	1	1	1	1	0	0	0	0	0
M02111:194:000000000-LT722:1:1109:15249:28100	1	1	1	0	0	1	0	1	0	0
M02111:194:000000000-LT722:1:1109:15250:11824	1	1	1	1	1	0	0	0	0	0
M02111:194:000000000-LT722:1:1109:15250:20742	1	1	1	1	1	0	0	0	0	0
M02111:194:000000000-LT722:1:1109:15250:23007	1	1	1	1	0	0	1	1	1	0
M02111:194:000000000-LT722:1:1109:15250:8472	1	1	0	0	0	0	0	0	0	0
M02111:194:000000000-LT722:1:1109:15251:10047	1	1	1	1	1	0	0	0	0	0
M02111:194:000000000-LT722:1:1109:15251:23258	1	1	1	1	0	0	1	1	1	0
M02111:194:000000000-LT722:1:1109:15251:24402	1	1	1	1	1	0	0	0	0	0
M02111:194:000000000-LT722:1:1109:15252:13795	1	1	1	1	1	0	0	0	0	0
M02111:194:000000000-LT722:1:1109:15252:26451	1	1	1	1	0	0	1	1	1	0
M02111:194:000000000-LT722:1:1109:15252:27443	1	1	1	0	0	1	0	1	0	0
M02111:194:000000000-LT722:1:1109:15252:3421	1	1	1	1	1	0	0	0	0	0
M02111:194:000000000-LT722:1:1109:15253:14619	1	1	0	0	0	0	0	0	0	0
M02111:194:000000000-LT722:1:1109:15253:16754	1	1	1	0	0	1	0	1	0	0
M02111:194:000000000-LT722:1:1109:15253:17612	1	1	1	1	0	0	0	0	0	0
M02111:194:000000000-LT722:1:1109:15253:23322	1	1	1	1	1	0	0	0	0	0
M02111:194:000000000-LT722:1:1109:15253:24553	1	1	1	1	1	0	0	0	0	0
M02111:194:000000000-LT722:1:1109:15253:25495	1	1	1	1	1	0	0	0	0	0
M02111:194:000000000-LT722:1:1109:15253:2958	1	1	1	1	0	0	0	0	0	0
M02111:194:000000000-LT722:1:1109:15253:7647	1	1	1	1	0	0	0	0	0	0
M02111:194:000000000-LT722:1:1109:15254:12987	1	1	1	1	0	0	1	1	1	0
M02111:194:000000000-LT722:1:1109:15254:13522	1	1	1	1	1	0	0	0	0	0
M02111:194:000000000-LT722:1:1109:15254:15459	1	1	1	1	0	0	1	1	1	0
M02111:194:000000000-LT722:1:1109:15254:26832	1	1	1	1	0	0	1	1	1	0
M02111:194:000000000-LT722:1:1109:15254:5905	1	1	1	1	0	0	1	1	1	0
M02111:194:000000000-LT722:1:1109:15254:7848	1	1	0	0	0	0	0	0	0	0
M02111:194:000000000-LT722:1:1109:15255:2526	1	1	1	1	1	0	0	0	0	0
M02111:194:000000000-LT722:1:1109:15255:27475	1	1	1	1	1	0	0	0	0	0
M02111:194:000000000-LT722:1:1109:15255:3257	1	1	1	1	1	0	0	0	0	0
M02111:194:000000000-LT722:1:1109:15255:4570	1	1	1	1	1	0	0	0	0	0
M02111:194:000000000-LT722:1:1109:15256:13869	1	1	1	1	1	0	0	0	0	0
M02111:194:000000000-LT722:1:1109:15256:16412	1	1	1	1	1	0	0	0	0	0
M02111:194:000000000-LT722:1:1109:15256:17882	1	1	1	1	0	0	1	1	1	0
M02111:194:000000000-LT722:1:1109:15256:5422	1	1	1	1	1	0	0	0	0	0
M02111:194:000000000-LT722:1:1109:15257:11686	1	1	1	1	1	0	0	0	0	0
M02111:194:000000000-LT722:1:1109:15257:11766	1	1	1	1	0	0	1	1	1	0
M02111:194:000000000-LT722:1:1109:15257:15255	1	1	1	1	1	0	0	0	0	0
M02111:194:000000000-LT722:1:1109:15257:16837	1	1	1	1	1	0	0	0	0	0
M02111:194:000000000-LT722:1:1109:15257:19225	1	1	0	0	0	0	0	0	0	0
M02111:194:000000000-LT722:1:1109:15257:19444	1	1	1	1	1	0	0	0	0	0
M02111:194:000000000-LT722:1:1109:15257:19796	1	1	1	1	0	0	1	1	1	0
M02111:194:000000000-LT722:1:1109:15258:20069	1	1	0	0	0	0	0	0	0	0
M02111:194:000000000-LT722:1:1109:15258:21651	1	1	0	0	0	0	0	0	0	0
M02111:194:000000000-LT722:1:1109:15258:25540	1	1	1	0	0	1	0	1	0	0
M02111:194:000000000-LT722:1:1109:15258:26777	1	1	0	0	0	0	0	0	0	0
M02111:194:000000000-LT722:1:1109:15258:6413	1	1	1	1	1	0	0	0	0	0
M02111:194:000000000-LT722:1:1109:15258:9861	1	1	1	1	1	0	0	0	0	0
M02111:194:000000000-LT722:1:1109:15259:19698	1	1	1	1	1	0	0	0	0	0
M02111:194:000000000-LT722:1:1109:15259:2507	1	1	1	1	1	0	0	0	0	0
M02111:194:000000000-LT722:1:1109:15259:25476	1	1	1	1	0	0	1	1	1	0
M02111:194:000000000-LT722:1:1109:15260:10788	1	1	1	1	1	0	0	0	0	0
M02111:194:000000000-LT722:1:1109:15260:10808	1	1	1	0	0	1	0	1	0	0
M02111:194:000000000-LT722:1:1109:15260:14071	1	1	1	1	1	0	0	0	0	0
M02111:194:000000000-LT722:1:1109:15260:20618	1	1	1	1	0	0	1	1	1	0
M02111:194:000000000-LT722:1:1109:15260:8460	1	1	1	1	1	0	0	0	0	0
M02111:194:000000000-LT722:1:1109:15261:9394	1	1	1	1	1	0	0	0	0	0
M02111:194:000000000-LT722:1:1109:15262:12058	1	1	1	1	0	0	1	1	1	0
M02111:194:000000000-LT722:1:1109:15262:15981	1	1	1	1	0	0	0	0	0	0
M02111:194:000000000-LT722:1:1109:15262:21562	1	1	1	1	1	0	0	0	0	0
M02111:194:000000000-LT722:1:1109:15262:22752	1	1	1	1	1	0	0	0	0	0
M02111:194:000000000-LT722:1:1109:15262:3681	1	1	1	1	0	0	1	1	1	0
M02111:194:000000000-LT722:1:1109:15262:7184	1	1	1	1	1	0	0	0	0	0
M02111:194:000000000-LT722:1:1109:15262:7997	1	1	1	1	0	0	1	1	1	0
M02111:194:000000000-LT722:1:1109:15265:12704	1	1	1	1	1	0	0	0	0	0
M02111:194:000000000-LT722:1:1109:15265:22703	1	1	1	1	0	0	0	0	0	0
M02111:194:000000000-LT722:1:1109:15265:27602	1	1	1	1	1	0	0	0	0	0
M02111:194:000000000-LT722:1:1109:15266:10179	1	1	1	1	1	0	0	0	0	0
M02111:194:000000000-LT722:1:1109:15266:21211	1	1	1	1	0	0	1	1	1	0
M02111:194:000000000-LT722:1:1109:15266:29105	1	1	1	1	1	0	0	0	0	0
M02111:194:000000000-LT722:1:1109:15266:6984	1	1	1	1	0	0	1	1	1	0
M02111:194:000000000-LT722:1:1109:15266:9351	1	1	1	1	0	0	1	1	1	0
M02111:194:000000000-LT722:1:1109:15267:22300	1	1	1	1	1	0	0	0	0	0
M02111:194:000000000-LT722:1:1109:15267:2817	1	1	0	0	0	0	0	0	0	0
M02111:194:000000000-LT722:1:1109:15268:11895	1	1	1	1	1	0	0	0	0	0
M02111:194:000000000-LT722:1:1109:15268:19139	1	1	1	1	1	0	0	0	0	0
M02111:194:000000000-LT722:1:1109:15268:26990	1	1	1	1	1	0	0	0	0	0
M02111:194:000000000-LT722:1:1109:15268:7232	1	1	1	1	0	0	1	1	1	0
M02111:194:000000000-LT722:1:1109:15268:7480	1	1	1	1	1	0	0	0	0	0
M02111:194:000000000-LT722:1:1109:15269:15203	1	1	1	1	0	0	1	1	1	0
M02111:194:000000000-LT722:1:1109:15269:4820	1	1	1	1	1	0	0	0	0	0
M02111:194:000000000-LT722:1:1109:15269:8437	1	1	1	1	1	0	0	0	0	0
M02111:194:000000000-LT722:1:1109:15270:22769	1	1	1	1	1	0	0	0	0	0
M02111:194:000000000-LT722:1:1109:15270:24708	1	1	1	1	0	0	1	1	1	0
M02111:194:000000000-LT722:1:1109:15270:2683	1	1	0	0	0	0	0	0	0	0
M02111:194:000000000-LT722:1:1109:15271:10074	1	1	1	1	0	0	1	1	1	0
M02111:194:000000000-LT722:1:1109:15271:1761	1	1	1	1	1	0	0	0	0	0
M02111:194:000000000-LT722:1:1109:15271:19890	1	1	1	0	0	1	0	1	0	0
M02111:194:000000000-LT722:1:1109:15271:21389	1	1	1	1	0	0	1	1	1	0
M02111:194:000000000-LT722:1:1109:15271:26126	1	1	1	1	1	0	0	0	0	0
M02111:194:000000000-LT722:1:1109:15272:10652	1	1	0	0	0	0	0	0	0	0
M02111:194:000000000-LT722:1:1109:15272:12144	1	1	1	1	1	0	0	0	0	0
M02111:194:000000000-LT722:1:1109:15272:17401	1	1	1	1	0	0	1	1	1	0
M02111:194:000000000-LT722:1:1109:15272:21488	1	1	1	1	1	0	0	0	0	0
M02111:194:000000000-LT722:1:1109:15273:16844	1	1	1	1	1	0	0	0	0	0
M02111:194:000000000-LT722:1:1109:15273:27374	1	1	1	1	0	0	0	0	0	0
M02111:194:000000000-LT722:1:1109:15274:10156	1	1	0	0	0	0	0	0	0	0
M02111:194:000000000-LT722:1:1109:15274:18321	1	1	1	1	0	0	1	1	1	0
M02111:194:000000000-LT722:1:1109:15275:14261	1	1	1	1	0	0	1	1	1	0
M02111:194:000000000-LT722:1:1109:15276:20755	1	1	1	1	0	0	1	1	1	0
M02111:194:000000000-LT722:1:1109:15276:4176	1	1	1	1	1	0	0	0	0	0
M02111:194:000000000-LT722:1:1109:15276:5752	1	1	1	1	1	0	0	0	0	0
M02111:194:000000000-LT722:1:1109:15277:12556	1	1	1	1	1	0	0	0	0	0
M02111:194:000000000-LT722:1:1109:15277:13308	1	1	1	1	0	0	1	1	1	0
M02111:194:000000000-LT722:1:1109:15277:19803	1	1	1	1	1	0	0	0	0	0
M02111:194:000000000-LT722:1:1109:15277:2366	1	1	1	0	0	1	0	1	0	0
M02111:194:000000000-LT722:1:1109:15277:8936	1	1	1	1	1	0	0	0	0	0
M02111:194:000000000-LT722:1:1109:15277:9811	1	1	0	0	0	0	0	0	0	0
M02111:194:000000000-LT722:1:1109:15278:20131	1	1	1	1	0	0	1	1	1	0
M02111:194:000000000-LT722:1:1109:15278:23842	1	1	1	1	1	0	0	0	0	0
M02111:194:000000000-LT722:1:1109:15278:2903	1	1	1	1	0	0	1	1	1	0
M02111:194:000000000-LT722:1:1109:15278:8316	1	1	1	1	0	0	1	1	1	0
M02111:194:000000000-LT722:1:1109:15278:9013	1	1	1	1	1	0	0	0	0	0
M02111:194:000000000-LT722:1:1109:15279:12536	1	1	1	1	1	0	0	0	0	0
M02111:194:000000000-LT722:1:1109:15279:13400	1	1	1	1	1	0	0	0	0	0
M02111:194:000000000-LT722:1:1109:15279:13777	1	1	1	1	1	0	0	0	0	0
M02111:194:000000000-LT722:1:1109:15279:14202	1	1	1	1	0	0	1	1	1	0
M02111:194:000000000-LT722:1:1109:15279:16958	1	1	1	1	1	0	0	0	0	0
M02111:194:000000000-LT722:1:1109:15279:17893	1	1	1	1	0	0	1	1	1	0
M02111:194:000000000-LT722:1:1109:15279:25898	1	1	1	1	0	0	1	1	1	0
M02111:194:000000000-LT722:1:1109:15279:26964	1	1	1	1	1	0	0	0	0	0
M02111:194:000000000-LT722:1:1109:15279:27393	1	1	1	1	0	0	1	1	1	0
M02111:194:000000000-LT722:1:1109:15279:3633	1	1	1	1	0	0	1	1	1	0
M02111:194:000000000-LT722:1:1109:15279:8639	1	1	1	1	1	0	0	0	0	0
M02111:194:000000000-LT722:1:1109:15279:9074	1	1	1	0	0	1	0	1	0	0
M02111:194:000000000-LT722:1:1109:15280:1891	1	1	1	1	1	0	0	0	0	0
M02111:194:000000000-LT722:1:1109:15280:25145	1	1	0	0	0	0	0	0	0	0
M02111:194:000000000-LT722:1:1109:15280:26045	1	1	1	1	1	0	0	0	0	0
M02111:194:000000000-LT722:1:1109:15280:9591	1	1	1	1	1	0	0	0	0	0
M02111:194:000000000-LT722:1:1109:15281:4992	1	1	1	1	1	0	0	0	0	0
M02111:194:000000000-LT722:1:1109:15282:2612	1	1	1	1	0	0	1	1	1	0
M02111:194:000000000-LT722:1:1109:15282:26728	1	1	1	1	1	0	0	0	0	0
M02111:194:000000000-LT722:1:1109:15283:12052	1	1	0	0	0	0	0	0	0	0
M02111:194:000000000-LT722:1:1109:15283:12313	1	1	1	1	0	0	1	1	1	0
M02111:194:000000000-LT722:1:1109:15283:17584	1	1	0	0	0	0	0	0	0	0
M02111:194:000000000-LT722:1:1109:15284:14534	1	1	1	1	1	0	0	0	0	0
M02111:194:000000000-LT722:1:1109:15284:24854	1	1	1	1	0	0	0	0	0	0
M02111:194:000000000-LT722:1:1109:15284:24913	1	1	1	1	1	0	0	0	0	0
M02111:194:000000000-LT722:1:1109:15285:14788	1	1	1	1	1	0	0	0	0	0
M02111:194:000000000-LT722:1:1109:15285:18571	1	1	1	1	0	0	1	1	1	0
M02111:194:000000000-LT722:1:1109:15285:21435	1	1	1	1	1	0	0	0	0	0
M02111:194:000000000-LT722:1:1109:15285:22559	1	1	1	1	1	0	0	0	0	0
M02111:194:000000000-LT722:1:1109:15285:26468	1	1	1	1	0	0	1	1	1	0
M02111:194:000000000-LT722:1:1109:15285:28966	1	1	1	0	0	1	0	1	0	0
M02111:194:000000000-LT722:1:1109:15285:6064	1	1	1	1	0	0	1	1	1	0
M02111:194:000000000-LT722:1:1109:15285:6115	1	1	1	0	0	1	0	1	0	0
M02111:194:000000000-LT722:1:1109:15287:26305	1	1	1	1	0	0	1	1	1	0
M02111:194:000000000-LT722:1:1109:15287:5677	1	1	1	1	0	0	1	1	1	0
M02111:194:000000000-LT722:1:1109:15287:9797	1	1	1	1	1	0	0	0	0	0
M02111:194:000000000-LT722:1:1109:15288:10079	1	1	1	0	0	1	0	1	0	0
M02111:194:000000000-LT722:1:1109:15288:11827	1	1	1	1	1	0	0	0	0	0
M02111:194:000000000-LT722:1:1109:15288:11877	1	1	1	1	1	0	0	0	0	0
M02111:194:000000000-LT722:1:1109:15288:27237	1	1	0	0	0	0	0	0	0	0
M02111:194:000000000-LT722:1:1109:15288:27810	1	1	1	1	0	0	1	1	1	0
M02111:194:000000000-LT722:1:1109:15289:13653	1	1	1	1	1	0	0	0	0	0
M02111:194:000000000-LT722:1:1109:15289:15717	1	1	1	1	1	0	0	0	0	0
M02111:194:000000000-LT722:1:1109:15289:22521	1	1	1	1	0	0	0	0	0	0
M02111:194:000000000-LT722:1:1109:15289:25545	1	1	1	1	0	0	1	1	1	0
M02111:194:000000000-LT722:1:1109:15289:4945	1	1	1	1	1	0	0	0	0	0
M02111:194:000000000-LT722:1:1109:15290:10297	1	1	1	1	0	0	1	1	1	0
M02111:194:000000000-LT722:1:1109:15290:14834	1	1	1	1	1	0	0	0	0	0
M02111:194:000000000-LT722:1:1109:15290:16896	1	1	1	1	0	0	1	1	1	0
M02111:194:000000000-LT722:1:1109:15290:26806	1	1	1	1	1	0	0	0	0	0
M02111:194:000000000-LT722:1:1109:15291:11974	1	1	1	0	0	1	0	1	0	0
M02111:194:000000000-LT722:1:1109:15291:1482	1	1	1	0	0	1	0	1	0	0
M02111:194:000000000-LT722:1:1109:15291:26518	1	1	1	1	1	0	0	0	0	0
M02111:194:000000000-LT722:1:1109:15292:16234	1	1	1	1	0	0	1	1	1	0
M02111:194:000000000-LT722:1:1109:15292:16825	1	1	1	1	0	0	1	1	1	0
M02111:194:000000000-LT722:1:1109:15292:20671	1	1	1	1	0	0	1	1	1	0
M02111:194:000000000-LT722:1:1109:15293:13714	1	1	1	1	0	0	1	1	1	0
M02111:194:000000000-LT722:1:1109:15293:25781	1	1	1	0	0	1	0	1	0	0
M02111:194:000000000-LT722:1:1109:15293:26249	1	1	1	1	1	0	0	0	0	0
M02111:194:000000000-LT722:1:1109:15293:8434	1	1	1	1	0	0	1	1	1	0
M02111:194:000000000-LT722:1:1109:15294:10210	1	1	1	1	0	0	1	1	1	0
M02111:194:000000000-LT722:1:1109:15294:11414	1	1	1	1	1	0	0	0	0	0
M02111:194:000000000-LT722:1:1109:15294:11793	1	1	1	1	0	0	1	1	1	0
M02111:194:000000000-LT722:1:1109:15294:11938	1	1	1	1	0	0	1	1	1	0
M02111:194:000000000-LT722:1:1109:15294:1603	1	1	1	1	1	0	0	0	0	0
M02111:194:000000000-LT722:1:1109:15294:18299	1	1	1	1	0	0	1	1	1	0
M02111:194:000000000-LT722:1:1109:15294:25995	1	1	1	1	1	0	0	0	0	0
M02111:194:000000000-LT722:1:1109:15294:6839	1	1	1	0	0	1	0	1	0	0
M02111:194:000000000-LT722:1:1109:15296:14688	1	0	0	0	0	0	0	0	0	0
M02111:194:000000000-LT722:1:1109:15296:15550	1	1	1	1	1	0	0	0	0	0
M02111:194:000000000-LT722:1:1109:15296:21548	1	1	1	1	1	0	0	0	0	0
M02111:194:000000000-LT722:1:1109:15296:23637	1	1	1	1	0	0	1	1	1	0
M02111:194:000000000-LT722:1:1109:15296:23838	1	1	1	1	1	0	0	0	0	0
M02111:194:000000000-LT722:1:1109:15296:26955	1	1	0	0	0	0	0	0	0	0
M02111:194:000000000-LT722:1:1109:15297:19781	1	1	1	1	1	0	0	0	0	0
M02111:194:000000000-LT722:1:1109:15297:28664	1	1	1	0	0	1	0	1	0	0
M02111:194:000000000-LT722:1:1109:15298:21460	1	1	1	1	0	0	1	1	1	0
M02111:194:000000000-LT722:1:1109:15298:29157	1	1	1	1	1	0	0	0	0	0
M02111:194:000000000-LT722:1:1109:15298:4598	1	1	1	1	0	0	1	1	1	0
M02111:194:000000000-LT722:1:1109:15298:9872	1	1	1	1	0	0	1	1	1	0
M02111:194:000000000-LT722:1:1109:15299:13448	1	1	1	1	1	0	0	0	0	0
M02111:194:000000000-LT722:1:1109:15299:20899	1	1	1	1	0	0	1	1	1	0
M02111:194:000000000-LT722:1:1109:15299:26501	1	1	1	1	1	0	0	0	0	0
M02111:194:000000000-LT722:1:1109:15300:19314	1	1	1	1	1	0	0	0	0	0
M02111:194:000000000-LT722:1:1109:15300:19421	1	1	0	0	0	0	0	0	0	0
M02111:194:000000000-LT722:1:1109:15300:1998	1	1	1	1	1	0	0	0	0	0
M02111:194:000000000-LT722:1:1109:15300:22222	1	1	1	1	0	0	1	1	1	0
M02111:194:000000000-LT722:1:1109:15301:12734	1	1	1	0	0	1	0	1	0	0
M02111:194:000000000-LT722:1:1109:15301:14117	1	1	1	1	1	0	0	0	0	0
M02111:194:000000000-LT722:1:1109:15301:16144	1	1	1	1	1	0	0	0	0	0
M02111:194:000000000-LT722:1:1109:15301:20776	1	1	1	1	1	0	0	0	0	0
M02111:194:000000000-LT722:1:1109:15301:27707	1	1	1	0	0	1	0	1	0	0
M02111:194:000000000-LT722:1:1109:15301:28332	1	1	1	1	1	0	0	0	0	0
M02111:194:000000000-LT722:1:1109:15301:7156	1	1	1	1	1	0	0	0	0	0
M02111:194:000000000-LT722:1:1109:15301:9914	1	1	1	1	0	0	1	1	1	0
M02111:194:000000000-LT722:1:1109:15302:10869	1	1	1	1	1	0	0	0	0	0
M02111:194:000000000-LT722:1:1109:15302:14464	1	0	0	0	0	0	0	0	0	0
M02111:194:000000000-LT722:1:1109:15302:17122	1	1	1	0	0	1	0	1	0	0
M02111:194:000000000-LT722:1:1109:15302:18837	1	1	1	1	0	0	1	1	1	0
M02111:194:000000000-LT722:1:1109:15302:25642	1	1	1	0	0	1	0	1	0	0
M02111:194:000000000-LT722:1:1109:15302:3886	1	1	1	1	0	0	1	1	1	0
M02111:194:000000000-LT722:1:1109:15302:8916	1	1	0	0	0	0	0	0	0	0
M02111:194:000000000-LT722:1:1109:15303:1522	1	1	1	1	0	0	1	1	1	0
M02111:194:000000000-LT722:1:1109:15303:24946	1	1	1	1	1	0	0	0	0	0
M02111:194:000000000-LT722:1:1109:15303:25614	1	1	1	1	0	0	1	1	1	0
M02111:194:000000000-LT722:1:1109:15303:26164	1	1	1	1	1	0	0	0	0	0
M02111:194:000000000-LT722:1:1109:15303:27677	1	1	1	1	1	0	0	0	0	0
M02111:194:000000000-LT722:1:1109:15303:9364	1	1	1	1	0	0	1	1	1	0
M02111:194:000000000-LT722:1:1109:15304:10323	1	1	1	1	1	0	0	0	0	0
M02111:194:000000000-LT722:1:1109:15304:11819	1	1	1	1	1	0	0	0	0	0
M02111:194:000000000-LT722:1:1109:15304:6108	1	1	1	1	1	0	0	0	0	0
M02111:194:000000000-LT722:1:1109:15305:19607	1	1	1	1	0	0	1	1	1	0
M02111:194:000000000-LT722:1:1109:15305:22979	1	1	1	1	1	0	0	0	0	0
M02111:194:000000000-LT722:1:1109:15305:24112	1	1	0	0	0	0	0	0	0	0
M02111:194:000000000-LT722:1:1109:15305:26339	1	1	1	1	0	0	1	1	1	0
M02111:194:000000000-LT722:1:1109:15306:21660	1	1	1	1	0	0	1	1	1	0
M02111:194:000000000-LT722:1:1109:15306:23983	1	1	0	0	0	0	0	0	0	0
M02111:194:000000000-LT722:1:1109:15307:11530	1	1	1	1	0	0	1	1	1	0
M02111:194:000000000-LT722:1:1109:15307:19097	1	1	1	1	0	0	1	1	1	0
M02111:194:000000000-LT722:1:1109:15307:22415	1	1	1	1	1	0	0	0	0	0
M02111:194:000000000-LT722:1:1109:15307:3328	1	1	1	0	0	1	0	1	0	0
M02111:194:000000000-LT722:1:1109:15308:12226	1	1	1	1	1	0	0	0	0	0
M02111:194:000000000-LT722:1:1109:15308:2578	1	1	1	1	1	0	0	0	0	0
M02111:194:000000000-LT722:1:1109:15308:26213	1	1	1	1	1	0	0	0	0	0
M02111:194:000000000-LT722:1:1109:15308:5598	1	1	1	1	0	0	1	1	1	0
M02111:194:000000000-LT722:1:1109:15308:7682	1	1	1	1	1	0	0	0	0	0
M02111:194:000000000-LT722:1:1109:15310:22939	1	1	1	1	0	0	1	1	1	0
M02111:194:000000000-LT722:1:1109:15310:7887	1	1	1	1	1	0	0	0	0	0
M02111:194:000000000-LT722:1:1109:15311:10994	1	1	1	1	0	0	0	0	0	0
M02111:194:000000000-LT722:1:1109:15311:4715	1	1	1	1	1	0	0	0	0	0
M02111:194:000000000-LT722:1:1109:15312:22819	1	1	1	1	0	0	1	1	1	0
M02111:194:000000000-LT722:1:1109:15312:23769	1	1	1	1	1	0	0	0	0	0
M02111:194:000000000-LT722:1:1109:15312:3412	1	1	1	1	0	0	0	0	0	0
M02111:194:000000000-LT722:1:1109:15312:5659	1	1	1	1	0	0	1	1	1	0
M02111:194:000000000-LT722:1:1109:15312:6639	1	1	1	1	0	0	1	1	1	0
M02111:194:000000000-LT722:1:1109:15313:26064	1	1	1	1	0	0	1	1	1	0
M02111:194:000000000-LT722:1:1109:15313:3015	1	1	1	1	0	0	1	1	1	0
M02111:194:000000000-LT722:1:1109:15313:3875	1	1	1	1	0	0	1	1	1	0
M02111:194:000000000-LT722:1:1109:15313:7944	1	1	1	1	1	0	0	0	0	0
M02111:194:000000000-LT722:1:1109:15314:21721	1	1	1	1	1	0	0	0	0	0
M02111:194:000000000-LT722:1:1109:15315:11400	1	1	1	0	0	1	0	1	0	0
M02111:194:000000000-LT722:1:1109:15315:13837	1	1	1	1	0	0	1	1	1	0
M02111:194:000000000-LT722:1:1109:15316:6456	1	1	0	0	0	0	0	0	0	0
M02111:194:000000000-LT722:1:1109:15316:8189	1	1	1	1	1	0	0	0	0	0
M02111:194:000000000-LT722:1:1109:15317:19119	1	1	1	1	1	0	0	0	0	0
M02111:194:000000000-LT722:1:1109:15317:2620	1	1	1	1	0	0	0	0	0	0
M02111:194:000000000-LT722:1:1109:15317:5966	1	1	1	1	1	0	0	0	0	0
M02111:194:000000000-LT722:1:1109:15318:13162	1	1	1	0	0	1	0	1	0	0
M02111:194:000000000-LT722:1:1109:15318:13862	1	1	1	1	0	0	1	1	1	0
M02111:194:000000000-LT722:1:1109:15318:18239	1	1	1	1	0	0	1	1	1	0
M02111:194:000000000-LT722:1:1109:15318:23953	1	0	0	0	0	0	0	0	0	0
M02111:194:000000000-LT722:1:1109:15318:24648	1	1	0	0	0	0	0	0	0	0
M02111:194:000000000-LT722:1:1109:15318:25661	1	1	1	1	1	0	0	0	0	0
M02111:194:000000000-LT722:1:1109:15318:27591	1	1	1	1	1	0	0	0	0	0
M02111:194:000000000-LT722:1:1109:15318:4788	1	1	1	1	1	0	0	0	0	0
M02111:194:000000000-LT722:1:1109:15318:7566	1	1	1	1	1	0	0	0	0	0
M02111:194:000000000-LT722:1:1109:15319:11919	1	1	1	1	0	0	1	1	1	0
M02111:194:000000000-LT722:1:1109:15319:12773	1	1	1	1	0	0	1	1	1	0
M02111:194:000000000-LT722:1:1109:15319:18820	1	1	1	0	0	1	0	1	0	0
M02111:194:000000000-LT722:1:1109:15319:22286	1	1	0	0	0	0	0	0	0	0
M02111:194:000000000-LT722:1:1109:15319:4772	1	1	1	1	0	0	0	0	0	0
M02111:194:000000000-LT722:1:1109:15320:10335	1	1	1	1	0	0	1	1	1	0
M02111:194:000000000-LT722:1:1109:15321:11221	1	1	0	0	0	0	0	0	0	0
M02111:194:000000000-LT722:1:1109:15321:21283	1	1	0	0	0	0	0	0	0	0
M02111:194:000000000-LT722:1:1109:15321:21931	1	1	1	1	1	0	0	0	0	0
M02111:194:000000000-LT722:1:1109:15321:26341	1	1	1	0	0	1	0	1	0	0
M02111:194:000000000-LT722:1:1109:15321:8613	1	1	1	0	0	1	0	1	0	0
M02111:194:000000000-LT722:1:1109:15322:27015	1	1	1	1	1	0	0	0	0	0
M02111:194:000000000-LT722:1:1109:15322:28476	1	1	1	1	1	0	0	0	0	0
M02111:194:000000000-LT722:1:1109:15322:28814	1	1	1	1	1	0	0	0	0	0
M02111:194:000000000-LT722:1:1109:15322:4559	1	1	1	1	0	0	1	1	1	0
M02111:194:000000000-LT722:1:1109:15323:1875	1	1	1	0	0	1	0	1	0	0
M02111:194:000000000-LT722:1:1109:15323:19443	1	1	1	1	0	0	0	0	0	0
M02111:194:000000000-LT722:1:1109:15323:26812	1	1	1	1	1	0	0	0	0	0
M02111:194:000000000-LT722:1:1109:15323:8947	1	1	1	1	0	0	1	1	1	0
M02111:194:000000000-LT722:1:1109:15323:9895	1	1	1	1	0	0	1	1	1	0
M02111:194:000000000-LT722:1:1109:15324:12159	1	1	1	1	1	0	0	0	0	0
M02111:194:000000000-LT722:1:1109:15324:21489	1	1	1	1	0	0	1	1	1	0
M02111:194:000000000-LT722:1:1109:15324:24204	1	1	1	0	0	1	0	1	1	0
M02111:194:000000000-LT722:1:1109:15324:2597	1	1	1	1	1	0	0	0	0	0
M02111:194:000000000-LT722:1:1109:15324:4140	1	1	1	1	0	0	1	1	1	0
M02111:194:000000000-LT722:1:1109:15324:9691	1	1	1	1	1	0	0	0	0	0
M02111:194:000000000-LT722:1:1109:15325:25487	1	1	1	1	0	0	1	1	1	0
M02111:194:000000000-LT722:1:1109:15325:28252	1	1	1	1	0	0	1	1	1	0
M02111:194:000000000-LT722:1:1109:15325:6444	1	1	1	1	1	0	0	0	0	0
M02111:194:000000000-LT722:1:1109:15325:9042	1	1	1	1	0	0	1	1	1	0
M02111:194:000000000-LT722:1:1109:15326:14726	1	1	1	1	0	0	0	0	0	0
M02111:194:000000000-LT722:1:1109:15326:18609	1	1	1	1	1	0	0	0	0	0
M02111:194:000000000-LT722:1:1109:15326:18867	1	1	1	1	1	0	0	0	0	0
M02111:194:000000000-LT722:1:1109:15326:20947	1	1	1	1	1	0	0	0	0	0
M02111:194:000000000-LT722:1:1109:15328:12934	1	1	1	0	0	1	0	1	0	0
M02111:194:000000000-LT722:1:1109:15328:13349	1	1	1	1	0	0	1	1	1	0
M02111:194:000000000-LT722:1:1109:15328:19372	1	1	1	1	1	0	0	0	0	0
M02111:194:000000000-LT722:1:1109:15328:21917	1	1	1	1	1	0	0	0	0	0
M02111:194:000000000-LT722:1:1109:15328:23800	1	1	1	1	0	0	1	1	1	0
M02111:194:000000000-LT722:1:1109:15328:5356	1	1	1	1	1	0	0	0	0	0
M02111:194:000000000-LT722:1:1109:15328:7016	1	1	0	0	0	0	0	0	0	0
M02111:194:000000000-LT722:1:1109:15329:10540	1	1	1	1	0	0	0	0	0	0
M02111:194:000000000-LT722:1:1109:15329:25620	1	1	1	0	0	1	0	1	0	0
M02111:194:000000000-LT722:1:1109:15329:3517	1	1	1	1	1	0	0	0	0	0
M02111:194:000000000-LT722:1:1109:15330:17403	1	1	1	1	1	0	0	0	0	0
M02111:194:000000000-LT722:1:1109:15330:21759	1	1	1	1	1	0	0	0	0	0
M02111:194:000000000-LT722:1:1109:15330:25717	1	1	1	1	1	0	0	0	0	0
M02111:194:000000000-LT722:1:1109:15330:27708	1	1	1	1	0	0	1	1	1	0
M02111:194:000000000-LT722:1:1109:15330:9636	1	1	1	1	0	0	1	1	1	0
M02111:194:000000000-LT722:1:1109:15332:18679	1	1	1	0	0	1	0	1	0	0
M02111:194:000000000-LT722:1:1109:15332:19208	1	1	1	1	1	0	0	0	0	0
M02111:194:000000000-LT722:1:1109:15332:4534	1	1	1	0	0	1	0	1	0	0
M02111:194:000000000-LT722:1:1109:15332:5979	1	1	1	0	0	1	0	1	0	0
M02111:194:000000000-LT722:1:1109:15333:23282	1	1	1	1	1	0	0	0	0	0
M02111:194:000000000-LT722:1:1109:15333:2823	1	1	1	1	1	0	0	0	0	0
M02111:194:000000000-LT722:1:1109:15333:28960	1	1	1	1	1	0	0	0	0	0
M02111:194:000000000-LT722:1:1109:15333:4344	1	1	1	1	1	0	0	0	0	0
M02111:194:000000000-LT722:1:1109:15334:10971	1	1	1	1	0	0	1	1	1	0
M02111:194:000000000-LT722:1:1109:15334:11260	1	1	1	0	0	1	0	1	0	0
M02111:194:000000000-LT722:1:1109:15334:23931	1	1	1	1	1	0	0	0	0	0
M02111:194:000000000-LT722:1:1109:15334:24048	1	1	0	0	0	0	0	0	0	0
M02111:194:000000000-LT722:1:1109:15334:25979	1	1	1	1	1	0	0	0	0	0
M02111:194:000000000-LT722:1:1109:15335:12450	1	1	1	1	0	0	1	1	1	0
M02111:194:000000000-LT722:1:1109:15335:16648	1	1	1	1	1	0	0	0	0	0
M02111:194:000000000-LT722:1:1109:15335:25789	1	1	1	1	0	0	1	1	1	0
M02111:194:000000000-LT722:1:1109:15335:5483	1	1	1	1	0	0	1	1	1	0
M02111:194:000000000-LT722:1:1109:15335:9538	1	1	0	0	0	0	0	0	0	0
M02111:194:000000000-LT722:1:1109:15336:11526	1	1	1	1	0	0	1	1	1	0
M02111:194:000000000-LT722:1:1109:15336:22583	1	1	1	0	0	1	0	1	0	0
M02111:194:000000000-LT722:1:1109:15336:29185	1	1	1	1	0	0	1	1	1	0
M02111:194:000000000-LT722:1:1109:15337:12214	1	1	1	1	0	0	1	1	1	0
M02111:194:000000000-LT722:1:1109:15337:19568	1	1	1	1	1	0	0	0	0	0
M02111:194:000000000-LT722:1:1109:15337:22196	1	1	1	0	0	1	0	1	0	0
M02111:194:000000000-LT722:1:1109:15337:25161	1	1	1	1	1	0	0	0	0	0
M02111:194:000000000-LT722:1:1109:15337:26252	1	1	1	1	0	0	1	1	1	0
M02111:194:000000000-LT722:1:1109:15337:27081	1	1	1	1	0	0	1	1	1	0
M02111:194:000000000-LT722:1:1109:15337:29263	1	1	1	1	1	0	0	0	0	0
M02111:194:000000000-LT722:1:1109:15337:8627	1	1	1	1	0	0	0	0	0	0
M02111:194:000000000-LT722:1:1109:15338:17936	1	1	1	0	0	1	0	1	0	0
M02111:194:000000000-LT722:1:1109:15338:25599	1	1	1	1	1	0	0	0	0	0
M02111:194:000000000-LT722:1:1109:15338:8887	1	1	1	0	0	1	0	1	0	0
M02111:194:000000000-LT722:1:1109:15338:9561	1	1	1	1	0	0	1	1	1	0
M02111:194:000000000-LT722:1:1109:15339:24794	1	1	1	1	1	0	0	0	0	0
M02111:194:000000000-LT722:1:1109:15340:10748	1	1	1	1	0	0	1	1	1	0
M02111:194:000000000-LT722:1:1109:15340:16364	1	1	1	1	0	0	1	1	1	0
M02111:194:000000000-LT722:1:1109:15340:24854	1	1	1	1	1	0	0	0	0	0
M02111:194:000000000-LT722:1:1109:15340:25076	1	1	1	1	1	0	0	0	0	0
M02111:194:000000000-LT722:1:1109:15340:26485	1	1	1	1	1	0	0	0	0	0
M02111:194:000000000-LT722:1:1109:15341:12919	1	1	1	1	1	0	0	0	0	0
M02111:194:000000000-LT722:1:1109:15341:14009	1	1	1	1	1	0	0	0	0	0
M02111:194:000000000-LT722:1:1109:15341:22301	1	1	1	1	0	0	1	1	1	0
M02111:194:000000000-LT722:1:1109:15341:5054	1	1	1	1	0	0	1	1	1	0
M02111:194:000000000-LT722:1:1109:15342:12696	1	1	1	1	0	0	1	1	1	0
M02111:194:000000000-LT722:1:1109:15343:11080	1	1	1	1	1	0	0	0	0	0
M02111:194:000000000-LT722:1:1109:15343:19268	1	1	1	1	1	0	0	0	0	0
M02111:194:000000000-LT722:1:1109:15344:15260	1	1	1	0	0	1	0	1	0	0
M02111:194:000000000-LT722:1:1109:15344:20796	1	1	1	1	1	0	0	0	0	0
M02111:194:000000000-LT722:1:1109:15344:20873	1	1	1	1	0	0	1	1	1	0
M02111:194:000000000-LT722:1:1109:15345:18859	1	1	1	1	1	0	0	0	0	0
M02111:194:000000000-LT722:1:1109:15345:28524	1	1	1	0	0	1	0	1	0	0
M02111:194:000000000-LT722:1:1109:15345:6119	1	1	1	1	0	0	1	1	1	0
M02111:194:000000000-LT722:1:1109:15345:7584	1	1	1	1	0	0	0	0	0	0
M02111:194:000000000-LT722:1:1109:15346:21547	1	1	1	1	0	0	1	1	1	0
M02111:194:000000000-LT722:1:1109:15346:27175	1	1	0	0	0	0	0	0	0	0
M02111:194:000000000-LT722:1:1109:15346:9677	1	1	1	0	0	1	0	1	0	0
M02111:194:000000000-LT722:1:1109:15347:17184	1	1	1	1	1	0	0	0	0	0
M02111:194:000000000-LT722:1:1109:15347:20860	1	1	0	0	0	0	0	0	0	0
M02111:194:000000000-LT722:1:1109:15347:25323	1	1	1	1	1	0	0	0	0	0
M02111:194:000000000-LT722:1:1109:15347:2548	1	1	1	1	1	0	0	0	0	0
M02111:194:000000000-LT722:1:1109:15347:28370	1	1	1	1	0	0	0	0	0	0
M02111:194:000000000-LT722:1:1109:15348:13483	1	1	0	0	0	0	0	0	0	0
M02111:194:000000000-LT722:1:1109:15348:14112	1	1	0	0	0	0	0	0	0	0
M02111:194:000000000-LT722:1:1109:15348:18402	1	1	1	1	1	0	0	0	0	0
M02111:194:000000000-LT722:1:1109:15348:27218	1	1	1	1	1	0	0	0	0	0
M02111:194:000000000-LT722:1:1109:15349:10538	1	1	1	1	1	0	0	0	0	0
M02111:194:000000000-LT722:1:1109:15349:14243	1	1	1	1	1	0	0	0	0	0
M02111:194:000000000-LT722:1:1109:15349:15084	1	1	1	0	0	1	0	1	0	0
M02111:194:000000000-LT722:1:1109:15349:21128	1	1	1	1	0	0	1	1	1	0
M02111:194:000000000-LT722:1:1109:15349:28900	1	1	1	1	1	0	0	0	0	0
M02111:194:000000000-LT722:1:1109:15349:29033	1	1	1	1	1	0	0	0	0	0
M02111:194:000000000-LT722:1:1109:15349:3301	1	1	1	1	1	0	0	0	0	0
M02111:194:000000000-LT722:1:1109:15349:3886	1	1	1	1	0	0	1	1	1	0
M02111:194:000000000-LT722:1:1109:15349:6761	1	1	1	1	1	0	0	0	0	0
M02111:194:000000000-LT722:1:1109:15349:8077	1	1	1	1	1	0	0	0	0	0
M02111:194:000000000-LT722:1:1109:15350:21179	1	1	1	1	0	0	0	0	0	0
M02111:194:000000000-LT722:1:1109:15350:23901	1	1	0	0	0	0	0	0	0	0
M02111:194:000000000-LT722:1:1109:15350:5234	1	1	1	0	0	1	0	1	0	0
M02111:194:000000000-LT722:1:1109:15351:1654	1	1	1	1	1	0	0	0	0	0
M02111:194:000000000-LT722:1:1109:15351:23698	1	1	1	1	0	0	1	1	1	0
M02111:194:000000000-LT722:1:1109:15352:11221	1	1	1	1	0	0	1	1	1	0
M02111:194:000000000-LT722:1:1109:15352:22587	1	1	0	0	0	0	0	0	0	0
M02111:194:000000000-LT722:1:1109:15352:22746	1	1	1	1	1	0	0	0	0	0
M02111:194:000000000-LT722:1:1109:15352:25878	1	1	1	0	0	1	0	1	0	0
M02111:194:000000000-LT722:1:1109:15353:10031	1	1	1	1	1	0	0	0	0	0
M02111:194:000000000-LT722:1:1109:15353:28457	1	1	0	0	0	0	0	0	0	0
M02111:194:000000000-LT722:1:1109:15353:6652	1	1	1	1	1	0	0	0	0	0
M02111:194:000000000-LT722:1:1109:15354:14470	1	1	1	0	0	1	0	1	0	0
M02111:194:000000000-LT722:1:1109:15354:21969	1	1	1	1	1	0	0	0	0	0
M02111:194:000000000-LT722:1:1109:15354:22509	1	1	1	1	1	0	0	0	0	0
M02111:194:000000000-LT722:1:1109:15354:24867	1	1	1	1	1	0	0	0	0	0
M02111:194:000000000-LT722:1:1109:15354:25558	1	1	1	1	0	0	1	1	1	0
M02111:194:000000000-LT722:1:1109:15354:5206	1	1	1	1	0	0	1	1	1	0
M02111:194:000000000-LT722:1:1109:15355:11064	1	1	1	1	1	0	0	0	0	0
M02111:194:000000000-LT722:1:1109:15355:16747	1	1	1	1	1	0	0	0	0	0
M02111:194:000000000-LT722:1:1109:15355:20116	1	1	1	1	1	0	0	0	0	0
M02111:194:000000000-LT722:1:1109:15355:22843	1	1	1	1	0	0	1	1	1	0
M02111:194:000000000-LT722:1:1109:15355:5439	1	1	1	1	1	0	0	0	0	0
M02111:194:000000000-LT722:1:1109:15355:9996	1	1	1	1	1	0	0	0	0	0
M02111:194:000000000-LT722:1:1109:15356:13161	1	1	1	1	0	0	1	1	1	0
M02111:194:000000000-LT722:1:1109:15356:20281	1	1	1	1	1	0	0	0	0	0
M02111:194:000000000-LT722:1:1109:15356:22092	1	1	1	1	1	0	0	0	0	0
M02111:194:000000000-LT722:1:1109:15356:25441	1	1	1	1	1	0	0	0	0	0
M02111:194:000000000-LT722:1:1109:15356:4073	1	1	0	0	0	0	0	0	0	0
M02111:194:000000000-LT722:1:1109:15356:8386	1	1	1	1	0	0	1	1	1	0
M02111:194:000000000-LT722:1:1109:15356:8806	1	1	1	1	0	0	1	1	1	0
M02111:194:000000000-LT722:1:1109:15357:12559	1	1	1	1	0	0	0	0	0	0
M02111:194:000000000-LT722:1:1109:15357:17915	1	1	1	1	0	0	1	1	1	0
M02111:194:000000000-LT722:1:1109:15357:18730	1	1	1	1	1	0	0	0	0	0
M02111:194:000000000-LT722:1:1109:15357:23104	1	1	1	1	1	0	0	0	0	0
M02111:194:000000000-LT722:1:1109:15357:2673	1	1	1	1	0	0	1	1	1	0
M02111:194:000000000-LT722:1:1109:15357:7958	1	1	1	1	1	0	0	0	0	0
M02111:194:000000000-LT722:1:1109:15358:11266	1	1	1	1	1	0	0	0	0	0
M02111:194:000000000-LT722:1:1109:15358:15505	1	1	1	1	1	0	0	0	0	0
M02111:194:000000000-LT722:1:1109:15358:1880	1	1	1	1	1	0	0	0	0	0
M02111:194:000000000-LT722:1:1109:15358:21657	1	1	1	1	1	0	0	0	0	0
M02111:194:000000000-LT722:1:1109:15359:12460	1	1	0	0	0	0	0	0	0	0
M02111:194:000000000-LT722:1:1109:15359:13791	1	1	0	0	0	0	0	0	0	0
M02111:194:000000000-LT722:1:1109:15359:23485	1	1	0	0	0	0	0	0	0	0
M02111:194:000000000-LT722:1:1109:15359:26886	1	1	1	1	0	0	1	1	1	0
M02111:194:000000000-LT722:1:1109:15360:16032	1	1	1	1	1	0	0	0	0	0
M02111:194:000000000-LT722:1:1109:15360:22359	1	1	1	1	1	0	0	0	0	0
M02111:194:000000000-LT722:1:1109:15360:6975	1	1	1	1	1	0	0	0	0	0
M02111:194:000000000-LT722:1:1109:15360:8046	1	1	1	1	1	0	0	0	0	0
M02111:194:000000000-LT722:1:1109:15361:14542	1	1	1	1	1	0	0	0	0	0
M02111:194:000000000-LT722:1:1109:15362:13942	1	1	1	0	0	1	0	1	0	0
M02111:194:000000000-LT722:1:1109:15362:1852	1	1	0	0	0	0	0	0	0	0
M02111:194:000000000-LT722:1:1109:15363:28228	1	1	1	1	0	0	1	1	1	0
M02111:194:000000000-LT722:1:1109:15364:13251	1	1	1	1	0	0	1	1	1	0
M02111:194:000000000-LT722:1:1109:15364:13740	1	1	1	1	0	0	0	0	0	0
M02111:194:000000000-LT722:1:1109:15364:21432	1	1	1	1	1	0	0	0	0	0
M02111:194:000000000-LT722:1:1109:15364:26086	1	0	0	0	0	0	0	0	0	0
M02111:194:000000000-LT722:1:1109:15365:16012	1	1	1	1	1	0	0	0	0	0
M02111:194:000000000-LT722:1:1109:15365:19149	1	1	1	1	0	0	1	1	1	0
M02111:194:000000000-LT722:1:1109:15365:2409	1	1	1	1	1	0	0	0	0	0
M02111:194:000000000-LT722:1:1109:15365:4794	1	1	1	1	1	0	0	0	0	0
M02111:194:000000000-LT722:1:1109:15366:13327	1	1	0	0	0	0	0	0	0	0
M02111:194:000000000-LT722:1:1109:15366:18285	1	1	1	1	1	0	0	0	0	0
M02111:194:000000000-LT722:1:1109:15366:19416	1	1	1	1	1	0	0	0	0	0
M02111:194:000000000-LT722:1:1109:15366:4169	1	1	1	1	1	0	0	0	0	0
M02111:194:000000000-LT722:1:1109:15366:4261	1	1	1	1	0	0	1	1	1	0
M02111:194:000000000-LT722:1:1109:15367:1424	1	1	1	1	1	0	0	0	0	0
M02111:194:000000000-LT722:1:1109:15367:15322	1	1	1	1	1	0	0	0	0	0
M02111:194:000000000-LT722:1:1109:15367:23255	1	1	1	1	1	0	0	0	0	0
M02111:194:000000000-LT722:1:1109:15368:12822	1	1	1	0	0	1	0	1	0	0
M02111:194:000000000-LT722:1:1109:15368:20547	1	1	1	1	1	0	0	0	0	0
M02111:194:000000000-LT722:1:1109:15368:4302	1	1	1	1	1	0	0	0	0	0
M02111:194:000000000-LT722:1:1109:15369:10540	1	1	1	1	0	0	1	1	1	0
M02111:194:000000000-LT722:1:1109:15369:14047	1	1	1	1	1	0	0	0	0	0
M02111:194:000000000-LT722:1:1109:15369:17556	1	1	1	1	1	0	0	0	0	0
M02111:194:000000000-LT722:1:1109:15369:20040	1	1	1	1	0	0	1	1	1	0
M02111:194:000000000-LT722:1:1109:15369:5298	1	1	0	0	0	0	0	0	0	0
M02111:194:000000000-LT722:1:1109:15369:9499	1	1	1	1	1	0	0	0	0	0
M02111:194:000000000-LT722:1:1109:15370:10584	1	1	1	1	1	0	0	0	0	0
M02111:194:000000000-LT722:1:1109:15370:16819	1	1	1	1	1	0	0	0	0	0
M02111:194:000000000-LT722:1:1109:15370:3854	1	1	1	1	1	0	0	0	0	0
M02111:194:000000000-LT722:1:1109:15370:9445	1	1	1	1	1	0	0	0	0	0
M02111:194:000000000-LT722:1:1109:15371:29245	1	1	1	1	1	0	0	0	0	0
M02111:194:000000000-LT722:1:1109:15372:26396	1	1	1	0	0	1	0	1	1	0
M02111:194:000000000-LT722:1:1109:15372:6316	1	1	1	1	1	0	0	0	0	0
M02111:194:000000000-LT722:1:1109:15372:9109	1	1	1	1	1	0	0	0	0	0
M02111:194:000000000-LT722:1:1109:15373:12768	1	1	1	1	1	0	0	0	0	0
M02111:194:000000000-LT722:1:1109:15373:17732	1	1	1	1	0	0	0	0	0	0
M02111:194:000000000-LT722:1:1109:15373:19552	1	1	1	1	1	0	0	0	0	0
M02111:194:000000000-LT722:1:1109:15373:5184	1	1	1	1	0	0	1	1	1	0
M02111:194:000000000-LT722:1:1109:15373:7403	1	1	1	1	0	0	1	1	1	0
M02111:194:000000000-LT722:1:1109:15374:11151	1	1	1	1	0	0	1	1	1	0
M02111:194:000000000-LT722:1:1109:15374:15144	1	1	1	1	1	0	0	0	0	0
M02111:194:000000000-LT722:1:1109:15374:16297	1	1	1	1	0	0	1	1	1	0
M02111:194:000000000-LT722:1:1109:15374:19250	1	1	1	1	1	0	0	0	0	0
M02111:194:000000000-LT722:1:1109:15374:2242	1	1	1	1	1	0	0	0	0	0
M02111:194:000000000-LT722:1:1109:15375:14880	1	1	1	1	0	0	1	1	1	0
M02111:194:000000000-LT722:1:1109:15375:16586	1	1	0	0	0	0	0	0	0	0
M02111:194:000000000-LT722:1:1109:15375:17148	1	1	1	0	0	1	0	1	0	0
M02111:194:000000000-LT722:1:1109:15375:1740	1	1	1	1	0	0	1	1	1	0
M02111:194:000000000-LT722:1:1109:15375:20072	1	1	1	1	1	0	0	0	0	0
M02111:194:000000000-LT722:1:1109:15375:25736	1	1	0	0	0	0	0	0	0	0
M02111:194:000000000-LT722:1:1109:15375:26305	1	1	1	1	1	0	0	0	0	0
M02111:194:000000000-LT722:1:1109:15375:27629	1	1	1	1	1	0	0	0	0	0
M02111:194:000000000-LT722:1:1109:15375:8336	1	1	1	0	0	1	0	1	1	0
M02111:194:000000000-LT722:1:1109:15376:16069	1	1	1	1	0	0	1	1	1	0
M02111:194:000000000-LT722:1:1109:15376:2946	1	1	1	1	0	0	1	1	1	0
M02111:194:000000000-LT722:1:1109:15376:7565	1	1	1	1	1	0	0	0	0	0
M02111:194:000000000-LT722:1:1109:15377:10261	1	1	1	1	1	0	0	0	0	0
M02111:194:000000000-LT722:1:1109:15377:23657	1	1	1	1	1	0	0	0	0	0
M02111:194:000000000-LT722:1:1109:15377:3946	1	1	1	1	0	0	0	0	0	0
M02111:194:000000000-LT722:1:1109:15377:5031	1	1	0	0	0	0	0	0	0	0
M02111:194:000000000-LT722:1:1109:15377:6347	1	1	1	1	1	0	0	0	0	0
M02111:194:000000000-LT722:1:1109:15378:15631	1	1	1	1	1	0	0	0	0	0
M02111:194:000000000-LT722:1:1109:15378:16735	1	1	0	0	0	0	0	0	0	0
M02111:194:000000000-LT722:1:1109:15378:28089	1	1	1	1	1	0	0	0	0	0
M02111:194:000000000-LT722:1:1109:15378:5573	1	1	1	0	0	1	0	1	0	0
M02111:194:000000000-LT722:1:1109:15378:8062	1	1	1	1	0	0	1	1	1	0
M02111:194:000000000-LT722:1:1109:15379:11030	1	1	1	1	1	0	0	0	0	0
M02111:194:000000000-LT722:1:1109:15379:11913	1	1	1	1	0	0	1	1	1	0
M02111:194:000000000-LT722:1:1109:15379:5889	1	1	1	1	0	0	1	1	1	0
M02111:194:000000000-LT722:1:1109:15380:11490	1	1	1	1	0	0	1	1	1	0
M02111:194:000000000-LT722:1:1109:15380:14524	1	1	1	1	0	0	1	1	1	0
M02111:194:000000000-LT722:1:1109:15380:14744	1	1	1	1	1	0	0	0	0	0
M02111:194:000000000-LT722:1:1109:15380:16398	1	1	1	1	0	0	1	1	1	0
M02111:194:000000000-LT722:1:1109:15380:23501	1	1	1	1	1	0	0	0	0	0
M02111:194:000000000-LT722:1:1109:15380:24041	1	1	1	1	0	0	1	1	1	0
M02111:194:000000000-LT722:1:1109:15380:25335	1	1	1	1	1	0	0	0	0	0
M02111:194:000000000-LT722:1:1109:15380:27378	1	1	1	1	1	0	0	0	0	0
M02111:194:000000000-LT722:1:1109:15381:20091	1	1	1	1	1	0	0	0	0	0
M02111:194:000000000-LT722:1:1109:15381:22434	1	1	1	0	0	1	0	1	0	0
M02111:194:000000000-LT722:1:1109:15381:25113	1	1	0	0	0	0	0	0	0	0
M02111:194:000000000-LT722:1:1109:15381:7207	1	1	1	1	0	0	1	1	1	0
M02111:194:000000000-LT722:1:1109:15382:11591	1	1	1	1	0	0	1	1	1	0
M02111:194:000000000-LT722:1:1109:15382:24570	1	1	1	1	1	0	0	0	0	0
M02111:194:000000000-LT722:1:1109:15382:4343	1	1	1	1	0	0	1	1	1	0
M02111:194:000000000-LT722:1:1109:15382:4533	1	1	1	0	0	1	0	1	0	0
M02111:194:000000000-LT722:1:1109:15382:6806	1	1	1	1	1	0	0	0	0	0
M02111:194:000000000-LT722:1:1109:15383:17313	1	1	1	1	0	0	1	1	1	0
M02111:194:000000000-LT722:1:1109:15383:2541	1	1	1	0	0	1	0	1	0	0
M02111:194:000000000-LT722:1:1109:15383:27070	1	1	1	1	0	0	1	1	1	0
M02111:194:000000000-LT722:1:1109:15383:4830	1	1	1	1	0	0	1	1	1	0
M02111:194:000000000-LT722:1:1109:15384:12871	1	1	1	0	0	1	0	1	0	0
M02111:194:000000000-LT722:1:1109:15384:15565	1	1	1	1	1	0	0	0	0	0
M02111:194:000000000-LT722:1:1109:15384:17236	1	1	0	0	0	0	0	0	0	0
M02111:194:000000000-LT722:1:1109:15384:20745	1	1	1	1	0	0	1	1	1	0
M02111:194:000000000-LT722:1:1109:15384:27484	1	1	1	1	1	0	0	0	0	0
M02111:194:000000000-LT722:1:1109:15385:14309	1	1	1	0	0	1	0	1	1	0
M02111:194:000000000-LT722:1:1109:15385:19631	1	1	1	1	1	0	0	0	0	0
M02111:194:000000000-LT722:1:1109:15385:20934	1	1	1	1	1	0	0	0	0	0
M02111:194:000000000-LT722:1:1109:15385:22979	1	1	1	1	1	0	0	0	0	0
M02111:194:000000000-LT722:1:1109:15385:6719	1	1	1	1	0	0	1	1	1	0
M02111:194:000000000-LT722:1:1109:15385:7354	1	1	1	1	0	0	1	1	1	0
M02111:194:000000000-LT722:1:1109:15386:13982	1	1	1	1	1	0	0	0	0	0
M02111:194:000000000-LT722:1:1109:15386:19218	1	1	1	1	1	0	0	0	0	0
M02111:194:000000000-LT722:1:1109:15387:11511	1	1	1	1	0	0	1	1	1	0
M02111:194:000000000-LT722:1:1109:15387:16329	1	1	1	1	0	0	1	1	1	0
M02111:194:000000000-LT722:1:1109:15387:19313	1	1	1	0	0	1	0	1	0	0
M02111:194:000000000-LT722:1:1109:15387:24636	1	1	1	0	0	1	0	1	0	0
M02111:194:000000000-LT722:1:1109:15387:26261	1	1	1	1	1	0	0	0	0	0
M02111:194:000000000-LT722:1:1109:15388:13792	1	1	1	1	1	0	0	0	0	0
M02111:194:000000000-LT722:1:1109:15388:18379	1	1	1	1	0	0	1	1	1	0
M02111:194:000000000-LT722:1:1109:15388:19908	1	1	1	1	0	0	1	1	1	0
M02111:194:000000000-LT722:1:1109:15389:11428	1	1	1	1	1	0	0	0	0	0
M02111:194:000000000-LT722:1:1109:15389:13720	1	1	1	1	0	0	0	0	0	0
M02111:194:000000000-LT722:1:1109:15389:14477	1	1	1	1	1	0	0	0	0	0
M02111:194:000000000-LT722:1:1109:15389:14720	1	1	1	1	1	0	0	0	0	0
M02111:194:000000000-LT722:1:1109:15389:3612	1	1	1	1	1	0	0	0	0	0
M02111:194:000000000-LT722:1:1109:15390:15158	1	1	1	1	0	0	0	0	0	0
M02111:194:000000000-LT722:1:1109:15390:17456	1	1	1	1	0	0	1	1	1	0
M02111:194:000000000-LT722:1:1109:15390:19358	1	1	1	1	0	0	1	1	1	0
M02111:194:000000000-LT722:1:1109:15390:27839	1	1	1	1	1	0	0	0	0	0
M02111:194:000000000-LT722:1:1109:15390:9294	1	1	1	1	0	0	1	1	1	0
M02111:194:000000000-LT722:1:1109:15391:12599	1	1	1	1	0	0	1	1	1	0
M02111:194:000000000-LT722:1:1109:15391:15585	1	1	1	1	1	0	0	0	0	0
M02111:194:000000000-LT722:1:1109:15391:26458	1	1	1	1	1	0	0	0	0	0
M02111:194:000000000-LT722:1:1109:15391:28488	1	1	1	1	1	0	0	0	0	0
M02111:194:000000000-LT722:1:1109:15392:12360	1	1	1	1	0	0	1	1	1	0
M02111:194:000000000-LT722:1:1109:15392:19565	1	1	1	0	0	1	0	1	0	0
M02111:194:000000000-LT722:1:1109:15392:25316	1	1	1	1	0	0	1	1	1	0
M02111:194:000000000-LT722:1:1109:15392:25927	1	1	1	1	0	0	1	1	1	0
M02111:194:000000000-LT722:1:1109:15393:14098	1	1	1	1	1	0	0	0	0	0
M02111:194:000000000-LT722:1:1109:15393:2990	1	1	1	0	0	1	0	1	0	0
M02111:194:000000000-LT722:1:1109:15393:9009	1	1	1	0	0	1	0	1	0	0
M02111:194:000000000-LT722:1:1109:15394:11213	1	1	1	1	0	0	1	1	1	0
M02111:194:000000000-LT722:1:1109:15394:18726	1	1	1	1	1	0	0	0	0	0
M02111:194:000000000-LT722:1:1109:15394:1960	1	1	1	1	0	0	0	0	0	0
M02111:194:000000000-LT722:1:1109:15394:21991	1	1	1	0	0	1	0	1	0	0
M02111:194:000000000-LT722:1:1109:15394:23056	1	1	1	1	1	0	0	0	0	0
M02111:194:000000000-LT722:1:1109:15394:6227	1	1	1	1	1	0	0	0	0	0
M02111:194:000000000-LT722:1:1109:15394:7302	1	1	1	0	0	1	0	1	0	0
M02111:194:000000000-LT722:1:1109:15394:8389	1	1	1	1	0	0	1	1	1	0
M02111:194:000000000-LT722:1:1109:15395:21124	1	1	1	1	1	0	0	0	0	0
M02111:194:000000000-LT722:1:1109:15395:22457	1	1	1	1	1	0	0	0	0	0
M02111:194:000000000-LT722:1:1109:15395:25242	1	1	1	1	0	0	1	1	1	0
M02111:194:000000000-LT722:1:1109:15395:26168	1	1	1	1	1	0	0	0	0	0
M02111:194:000000000-LT722:1:1109:15395:26433	1	1	1	0	0	1	0	1	0	0
M02111:194:000000000-LT722:1:1109:15395:4913	1	1	1	1	0	0	1	1	1	0
M02111:194:000000000-LT722:1:1109:15396:13900	1	1	1	1	1	0	0	0	0	0
M02111:194:000000000-LT722:1:1109:15396:1413	1	1	1	1	0	0	1	1	1	0
M02111:194:000000000-LT722:1:1109:15396:15020	1	1	1	1	1	0	0	0	0	0
M02111:194:000000000-LT722:1:1109:15396:17605	1	1	1	1	1	0	0	0	0	0
M02111:194:000000000-LT722:1:1109:15397:23175	1	1	1	1	1	0	0	0	0	0
M02111:194:000000000-LT722:1:1109:15397:25950	1	1	1	1	1	0	0	0	0	0
M02111:194:000000000-LT722:1:1109:15397:9588	1	1	1	1	1	0	0	0	0	0
M02111:194:000000000-LT722:1:1109:15398:17040	1	1	1	1	1	0	0	0	0	0
M02111:194:000000000-LT722:1:1109:15399:13032	1	1	1	1	1	0	0	0	0	0
M02111:194:000000000-LT722:1:1109:15399:1604	1	1	1	1	1	0	0	0	0	0
M02111:194:000000000-LT722:1:1109:15399:17584	1	1	1	1	1	0	0	0	0	0
M02111:194:000000000-LT722:1:1109:15399:18125	1	1	1	1	0	0	1	1	1	0
M02111:194:000000000-LT722:1:1109:15399:20402	1	1	1	1	0	0	1	1	1	0
M02111:194:000000000-LT722:1:1109:15399:5240	1	1	1	1	1	0	0	0	0	0
M02111:194:000000000-LT722:1:1109:15400:12571	1	1	1	1	0	0	1	1	1	0
M02111:194:000000000-LT722:1:1109:15400:3031	1	1	1	0	0	1	0	1	0	0
M02111:194:000000000-LT722:1:1109:15400:5043	1	1	1	1	1	0	0	0	0	0
M02111:194:000000000-LT722:1:1109:15400:7132	1	1	1	1	0	0	0	0	0	0
M02111:194:000000000-LT722:1:1109:15401:27607	1	1	1	1	1	0	0	0	0	0
M02111:194:000000000-LT722:1:1109:15402:19532	1	1	1	1	1	0	0	0	0	0
M02111:194:000000000-LT722:1:1109:15402:19874	1	1	1	1	0	0	1	1	1	0
M02111:194:000000000-LT722:1:1109:15403:10372	1	1	1	1	0	0	1	1	1	0
M02111:194:000000000-LT722:1:1109:15403:12611	1	1	1	1	1	0	0	0	0	0
M02111:194:000000000-LT722:1:1109:15403:2760	1	1	1	1	1	0	0	0	0	0
M02111:194:000000000-LT722:1:1109:15403:4979	1	1	1	1	0	0	1	1	1	0
M02111:194:000000000-LT722:1:1109:15403:5920	1	1	1	0	0	1	0	1	0	0
M02111:194:000000000-LT722:1:1109:15403:8994	1	1	1	1	1	0	0	0	0	0
M02111:194:000000000-LT722:1:1109:15404:14113	1	1	1	1	0	0	1	1	1	0
M02111:194:000000000-LT722:1:1109:15404:20920	1	1	1	0	0	1	0	1	0	0
M02111:194:000000000-LT722:1:1109:15404:28790	1	1	1	1	1	0	0	0	0	0
M02111:194:000000000-LT722:1:1109:15404:8767	1	1	1	1	1	0	0	0	0	0
M02111:194:000000000-LT722:1:1109:15405:8205	1	1	1	1	1	0	0	0	0	0
M02111:194:000000000-LT722:1:1109:15406:13850	1	1	1	1	1	0	0	0	0	0
M02111:194:000000000-LT722:1:1109:15406:24836	1	1	1	1	1	0	0	0	0	0
M02111:194:000000000-LT722:1:1109:15406:2517	1	1	1	1	0	0	1	1	1	0
M02111:194:000000000-LT722:1:1109:15406:7674	1	1	1	1	0	0	1	1	1	0
M02111:194:000000000-LT722:1:1109:15407:13364	1	1	1	1	0	0	0	0	0	0
M02111:194:000000000-LT722:1:1109:15407:17146	1	1	1	1	1	0	0	0	0	0
M02111:194:000000000-LT722:1:1109:15407:8455	1	1	1	1	1	0	0	0	0	0
M02111:194:000000000-LT722:1:1109:15408:13683	1	1	1	1	0	0	1	1	1	0
M02111:194:000000000-LT722:1:1109:15408:15572	1	1	1	1	1	0	0	0	0	0
M02111:194:000000000-LT722:1:1109:15408:8259	1	1	1	1	1	0	0	0	0	0
M02111:194:000000000-LT722:1:1109:15409:21290	1	1	1	1	1	0	0	0	0	0
M02111:194:000000000-LT722:1:1109:15409:5776	1	1	1	1	0	0	0	0	0	0
M02111:194:000000000-LT722:1:1109:15409:8414	1	1	1	1	0	0	1	1	1	0
M02111:194:000000000-LT722:1:1109:15410:19643	1	1	1	0	0	1	0	1	0	0
M02111:194:000000000-LT722:1:1109:15410:27537	1	1	1	1	0	0	1	1	1	0
M02111:194:000000000-LT722:1:1109:15411:13243	1	1	1	1	1	0	0	0	0	0
M02111:194:000000000-LT722:1:1109:15411:25725	1	1	1	1	1	0	0	0	0	0
M02111:194:000000000-LT722:1:1109:15412:18699	1	1	1	1	1	0	0	0	0	0
M02111:194:000000000-LT722:1:1109:15412:28290	1	1	0	0	0	0	0	0	0	0
M02111:194:000000000-LT722:1:1109:15412:4866	1	1	1	1	0	0	1	1	1	0
M02111:194:000000000-LT722:1:1109:15412:5866	1	1	0	0	0	0	0	0	0	0
M02111:194:000000000-LT722:1:1109:15413:17755	1	1	1	1	1	0	0	0	0	0
M02111:194:000000000-LT722:1:1109:15413:4513	1	1	0	0	0	0	0	0	0	0
M02111:194:000000000-LT722:1:1109:15414:17058	1	1	1	1	1	0	0	0	0	0
M02111:194:000000000-LT722:1:1109:15414:18465	1	1	1	1	1	0	0	0	0	0
M02111:194:000000000-LT722:1:1109:15415:14036	1	1	1	1	1	0	0	0	0	0
M02111:194:000000000-LT722:1:1109:15415:24647	1	1	1	1	0	0	1	1	1	0
M02111:194:000000000-LT722:1:1109:15415:26751	1	1	1	0	0	1	0	1	0	0
M02111:194:000000000-LT722:1:1109:15415:6542	1	1	1	1	0	0	1	1	1	0
M02111:194:000000000-LT722:1:1109:15416:15247	1	1	1	1	1	0	0	0	0	0
M02111:194:000000000-LT722:1:1109:15416:3734	1	1	1	1	1	0	0	0	0	0
M02111:194:000000000-LT722:1:1109:15416:7141	1	1	1	1	1	0	0	0	0	0
M02111:194:000000000-LT722:1:1109:15417:15061	1	1	1	1	1	0	0	0	0	0
M02111:194:000000000-LT722:1:1109:15417:21103	1	1	1	1	0	0	1	1	1	0
M02111:194:000000000-LT722:1:1109:15417:6289	1	1	1	1	0	0	1	1	1	0
M02111:194:000000000-LT722:1:1109:15417:6859	1	1	1	1	0	0	1	1	1	0
M02111:194:000000000-LT722:1:1109:15417:7983	1	1	1	1	0	0	1	1	1	0
M02111:194:000000000-LT722:1:1109:15418:11112	1	1	1	1	1	0	0	0	0	0
M02111:194:000000000-LT722:1:1109:15418:12899	1	1	1	1	0	0	1	1	1	0
M02111:194:000000000-LT722:1:1109:15418:23637	1	1	1	1	0	0	1	1	1	0
M02111:194:000000000-LT722:1:1109:15418:25004	1	1	0	0	0	0	0	0	0	0
M02111:194:000000000-LT722:1:1109:15418:25518	1	1	1	1	1	0	0	0	0	0
M02111:194:000000000-LT722:1:1109:15418:28748	1	1	1	1	0	0	1	1	1	0
M02111:194:000000000-LT722:1:1109:15418:4262	1	1	0	0	0	0	0	0	0	0
M02111:194:000000000-LT722:1:1109:15419:2942	1	1	1	1	1	0	0	0	0	0
M02111:194:000000000-LT722:1:1109:15420:13178	1	1	1	1	1	0	0	0	0	0
M02111:194:000000000-LT722:1:1109:15420:18221	1	1	1	1	1	0	0	0	0	0
M02111:194:000000000-LT722:1:1109:15420:18414	1	1	1	1	1	0	0	0	0	0
M02111:194:000000000-LT722:1:1109:15420:2063	1	1	0	0	0	0	0	0	0	0
M02111:194:000000000-LT722:1:1109:15420:20868	1	1	1	1	1	0	0	0	0	0
M02111:194:000000000-LT722:1:1109:15420:23336	1	1	1	1	1	0	0	0	0	0
M02111:194:000000000-LT722:1:1109:15420:25401	1	1	1	1	1	0	0	0	0	0
M02111:194:000000000-LT722:1:1109:15420:27711	1	1	1	1	1	0	0	0	0	0
M02111:194:000000000-LT722:1:1109:15421:23952	1	1	1	1	0	0	0	0	0	0
M02111:194:000000000-LT722:1:1109:15421:28473	1	1	1	1	1	0	0	0	0	0
M02111:194:000000000-LT722:1:1109:15421:3613	1	1	1	1	0	0	1	1	1	0
M02111:194:000000000-LT722:1:1109:15421:5491	1	1	1	1	1	0	0	0	0	0
M02111:194:000000000-LT722:1:1109:15421:5691	1	1	1	1	0	0	1	1	1	0
M02111:194:000000000-LT722:1:1109:15422:10147	1	1	1	1	0	0	0	0	0	0
M02111:194:000000000-LT722:1:1109:15422:13012	1	1	1	1	0	0	1	1	1	0
M02111:194:000000000-LT722:1:1109:15422:13728	1	1	1	0	0	1	0	1	0	0
M02111:194:000000000-LT722:1:1109:15422:15634	1	1	1	0	0	1	0	1	0	0
M02111:194:000000000-LT722:1:1109:15422:27961	1	1	1	1	1	0	0	0	0	0
M02111:194:000000000-LT722:1:1109:15422:3161	1	1	1	1	0	0	0	0	0	0
M02111:194:000000000-LT722:1:1109:15423:18591	1	1	1	1	1	0	0	0	0	0
M02111:194:000000000-LT722:1:1109:15423:26165	1	1	1	0	0	1	0	1	0	0
M02111:194:000000000-LT722:1:1109:15423:26344	1	1	1	1	0	0	1	1	1	0
M02111:194:000000000-LT722:1:1109:15425:10296	1	1	1	1	1	0	0	0	0	0
M02111:194:000000000-LT722:1:1109:15425:14752	1	1	1	1	1	0	0	0	0	0
M02111:194:000000000-LT722:1:1109:15425:15674	1	1	0	0	0	0	0	0	0	0
M02111:194:000000000-LT722:1:1109:15425:16377	1	1	1	0	0	1	0	1	0	0
M02111:194:000000000-LT722:1:1109:15425:19930	1	1	1	1	0	0	1	1	1	0
M02111:194:000000000-LT722:1:1109:15425:23991	1	1	1	0	0	1	0	1	0	0
M02111:194:000000000-LT722:1:1109:15425:26091	1	1	1	1	0	0	1	1	1	0
M02111:194:000000000-LT722:1:1109:15426:12920	1	1	1	1	0	0	0	0	0	0
M02111:194:000000000-LT722:1:1109:15426:21514	1	1	1	1	1	0	0	0	0	0
M02111:194:000000000-LT722:1:1109:15426:26618	1	1	1	1	0	0	1	1	1	0
M02111:194:000000000-LT722:1:1109:15426:3228	1	1	1	1	0	0	1	1	1	0
M02111:194:000000000-LT722:1:1109:15427:12165	1	1	1	1	1	0	0	0	0	0
M02111:194:000000000-LT722:1:1109:15427:14823	1	1	0	0	0	0	0	0	0	0
M02111:194:000000000-LT722:1:1109:15427:15964	1	1	1	1	1	0	0	0	0	0
M02111:194:000000000-LT722:1:1109:15427:23102	1	1	1	1	1	0	0	0	0	0
M02111:194:000000000-LT722:1:1109:15428:10409	1	1	1	1	0	0	1	1	1	0
M02111:194:000000000-LT722:1:1109:15428:10481	1	1	1	1	1	0	0	0	0	0
M02111:194:000000000-LT722:1:1109:15428:11263	1	1	1	0	0	1	0	1	0	0
M02111:194:000000000-LT722:1:1109:15428:16476	1	1	1	1	0	0	1	1	1	0
M02111:194:000000000-LT722:1:1109:15428:8750	1	1	1	1	0	0	1	1	1	0
M02111:194:000000000-LT722:1:1109:15429:20292	1	1	1	1	1	0	0	0	0	0
M02111:194:000000000-LT722:1:1109:15430:10889	1	1	1	1	1	0	0	0	0	0
M02111:194:000000000-LT722:1:1109:15430:2522	1	1	1	1	0	0	1	1	1	0
M02111:194:000000000-LT722:1:1109:15430:28241	1	1	1	1	0	0	1	1	1	0
M02111:194:000000000-LT722:1:1109:15430:9759	1	1	1	1	1	0	0	0	0	0
M02111:194:000000000-LT722:1:1109:15431:24469	1	1	1	1	1	0	0	0	0	0
M02111:194:000000000-LT722:1:1109:15431:7313	1	1	1	1	0	0	1	1	1	0
M02111:194:000000000-LT722:1:1109:15432:21139	1	1	1	0	0	1	0	1	0	0
M02111:194:000000000-LT722:1:1109:15432:3440	1	1	1	1	0	0	1	1	1	0
M02111:194:000000000-LT722:1:1109:15432:5798	1	1	1	1	1	0	0	0	0	0
M02111:194:000000000-LT722:1:1109:15432:6422	1	1	1	0	0	1	0	1	0	0
M02111:194:000000000-LT722:1:1109:15433:12503	1	1	0	0	0	0	0	0	0	0
M02111:194:000000000-LT722:1:1109:15433:13370	1	1	1	1	0	0	1	1	1	0
M02111:194:000000000-LT722:1:1109:15433:17062	1	1	1	1	0	0	1	1	1	0
M02111:194:000000000-LT722:1:1109:15433:19205	1	1	1	1	0	0	1	1	1	0
M02111:194:000000000-LT722:1:1109:15433:26974	1	1	1	0	0	1	0	1	1	0
M02111:194:000000000-LT722:1:1109:15433:3973	1	1	1	1	1	0	0	0	0	0
M02111:194:000000000-LT722:1:1109:15433:9500	1	1	1	1	1	0	0	0	0	0
M02111:194:000000000-LT722:1:1109:15434:3136	1	1	1	1	0	0	1	1	1	0
M02111:194:000000000-LT722:1:1109:15434:8902	1	1	1	1	0	0	1	1	1	0
M02111:194:000000000-LT722:1:1109:15435:17434	1	1	1	1	1	0	0	0	0	0
M02111:194:000000000-LT722:1:1109:15435:2106	1	1	1	1	1	0	0	0	0	0
M02111:194:000000000-LT722:1:1109:15436:12334	1	1	1	1	0	0	1	1	1	0
M02111:194:000000000-LT722:1:1109:15436:23320	1	1	1	1	0	0	1	1	1	0
M02111:194:000000000-LT722:1:1109:15436:23699	1	1	1	1	1	0	0	0	0	0
M02111:194:000000000-LT722:1:1109:15436:9680	1	1	1	1	1	0	0	0	0	0
M02111:194:000000000-LT722:1:1109:15438:5450	1	1	1	0	0	1	0	1	0	0
M02111:194:000000000-LT722:1:1109:15438:8950	1	1	1	1	0	0	1	1	1	0
M02111:194:000000000-LT722:1:1109:15439:13787	1	1	1	1	0	0	1	1	1	0
M02111:194:000000000-LT722:1:1109:15439:17195	1	1	1	0	0	1	0	1	0	0
M02111:194:000000000-LT722:1:1109:15439:2068	1	1	1	1	1	0	0	0	0	0
M02111:194:000000000-LT722:1:1109:15439:24690	1	1	1	1	1	0	0	0	0	0
M02111:194:000000000-LT722:1:1109:15439:25133	1	1	1	1	1	0	0	0	0	0
M02111:194:000000000-LT722:1:1109:15439:27259	1	1	1	1	1	0	0	0	0	0
M02111:194:000000000-LT722:1:1109:15440:10137	1	1	0	0	0	0	0	0	0	0
M02111:194:000000000-LT722:1:1109:15440:15197	1	1	1	1	0	0	0	0	0	0
M02111:194:000000000-LT722:1:1109:15440:4930	1	1	1	1	1	0	0	0	0	0
M02111:194:000000000-LT722:1:1109:15441:16903	1	1	1	0	0	1	0	1	0	0
M02111:194:000000000-LT722:1:1109:15441:17637	1	1	1	1	0	0	1	1	1	0
M02111:194:000000000-LT722:1:1109:15441:23335	1	1	1	1	1	0	0	0	0	0
M02111:194:000000000-LT722:1:1109:15441:24382	1	1	1	1	1	0	0	0	0	0
M02111:194:000000000-LT722:1:1109:15441:3831	1	1	1	0	0	1	0	1	0	0
M02111:194:000000000-LT722:1:1109:15442:10844	1	1	1	1	1	0	0	0	0	0
M02111:194:000000000-LT722:1:1109:15442:12614	1	1	0	0	0	0	0	0	0	0
M02111:194:000000000-LT722:1:1109:15442:14915	1	1	1	1	0	0	1	1	1	0
M02111:194:000000000-LT722:1:1109:15442:16659	1	1	1	1	1	0	0	0	0	0
M02111:194:000000000-LT722:1:1109:15442:21758	1	1	1	1	0	0	1	1	1	0
M02111:194:000000000-LT722:1:1109:15442:28349	1	1	1	1	1	0	0	0	0	0
M02111:194:000000000-LT722:1:1109:15442:5128	1	1	1	1	1	0	0	0	0	0
M02111:194:000000000-LT722:1:1109:15442:6550	1	1	1	1	1	0	0	0	0	0
M02111:194:000000000-LT722:1:1109:15442:8765	1	1	1	1	1	0	0	0	0	0
M02111:194:000000000-LT722:1:1109:15443:19975	1	1	1	1	1	0	0	0	0	0
M02111:194:000000000-LT722:1:1109:15443:2396	1	1	1	1	1	0	0	0	0	0
M02111:194:000000000-LT722:1:1109:15443:25834	1	1	1	1	0	0	0	0	0	0
M02111:194:000000000-LT722:1:1109:15443:7606	1	1	1	1	0	0	1	1	1	0
M02111:194:000000000-LT722:1:1109:15444:10073	1	1	1	0	0	1	0	1	0	0
M02111:194:000000000-LT722:1:1109:15444:16060	1	1	1	1	0	0	1	1	1	0
M02111:194:000000000-LT722:1:1109:15445:1863	1	1	1	0	0	1	0	1	0	0
M02111:194:000000000-LT722:1:1109:15445:19696	1	1	1	1	1	0	0	0	0	0
M02111:194:000000000-LT722:1:1109:15445:20215	1	1	1	1	1	0	0	0	0	0
M02111:194:000000000-LT722:1:1109:15445:23993	1	1	1	1	1	0	0	0	0	0
M02111:194:000000000-LT722:1:1109:15445:3045	1	1	1	1	0	0	1	1	1	0
M02111:194:000000000-LT722:1:1109:15446:26798	1	1	1	1	1	0	0	0	0	0
M02111:194:000000000-LT722:1:1109:15446:28678	1	1	1	1	0	0	1	1	1	0
M02111:194:000000000-LT722:1:1109:15447:10937	1	1	1	1	0	0	1	1	1	0
M02111:194:000000000-LT722:1:1109:15447:18571	1	1	0	0	0	0	0	0	0	0
M02111:194:000000000-LT722:1:1109:15447:24335	1	1	1	1	1	0	0	0	0	0
M02111:194:000000000-LT722:1:1109:15448:11000	1	1	1	1	1	0	0	0	0	0
M02111:194:000000000-LT722:1:1109:15449:12472	1	1	1	1	1	0	0	0	0	0
M02111:194:000000000-LT722:1:1109:15449:16711	1	1	1	1	0	0	1	1	1	0
M02111:194:000000000-LT722:1:1109:15449:18033	1	1	1	1	1	0	0	0	0	0
M02111:194:000000000-LT722:1:1109:15449:19028	1	1	1	1	1	0	0	0	0	0
M02111:194:000000000-LT722:1:1109:15449:28750	1	1	1	1	0	0	1	1	1	0
M02111:194:000000000-LT722:1:1109:15450:17066	1	1	1	1	0	0	1	1	1	0
M02111:194:000000000-LT722:1:1109:15450:24318	1	1	1	1	1	0	0	0	0	0
M02111:194:000000000-LT722:1:1109:15450:27126	1	1	1	1	1	0	0	0	0	0
M02111:194:000000000-LT722:1:1109:15450:8712	1	1	1	1	1	0	0	0	0	0
M02111:194:000000000-LT722:1:1109:15451:18434	1	1	1	0	0	1	0	1	0	0
M02111:194:000000000-LT722:1:1109:15451:24978	1	1	1	1	1	0	0	0	0	0
M02111:194:000000000-LT722:1:1109:15451:9288	1	1	1	1	1	0	0	0	0	0
M02111:194:000000000-LT722:1:1109:15452:12647	1	1	1	1	0	0	1	1	1	0
M02111:194:000000000-LT722:1:1109:15452:4894	1	1	1	1	1	0	0	0	0	0
M02111:194:000000000-LT722:1:1109:15453:9022	1	1	1	1	1	0	0	0	0	0
M02111:194:000000000-LT722:1:1109:15454:16759	1	1	1	1	0	0	1	1	1	0
M02111:194:000000000-LT722:1:1109:15454:26462	1	1	1	1	1	0	0	0	0	0
M02111:194:000000000-LT722:1:1109:15454:26514	1	1	1	1	0	0	1	1	1	0
M02111:194:000000000-LT722:1:1109:15454:27695	1	1	1	1	1	0	0	0	0	0
M02111:194:000000000-LT722:1:1109:15455:23483	1	1	1	1	1	0	0	0	0	0
M02111:194:000000000-LT722:1:1109:15455:26441	1	1	1	0	0	1	0	1	0	0
M02111:194:000000000-LT722:1:1109:15455:29176	1	1	1	1	1	0	0	0	0	0
M02111:194:000000000-LT722:1:1109:15455:5385	1	1	1	1	1	0	0	0	0	0
M02111:194:000000000-LT722:1:1109:15455:5470	1	1	1	1	1	0	0	0	0	0
M02111:194:000000000-LT722:1:1109:15456:23295	1	0	0	0	0	0	0	0	0	0
M02111:194:000000000-LT722:1:1109:15456:28662	1	1	1	1	1	0	0	0	0	0
M02111:194:000000000-LT722:1:1109:15457:1917	1	1	1	1	1	0	0	0	0	0
M02111:194:000000000-LT722:1:1109:15457:7692	1	1	1	1	0	0	1	1	1	0
M02111:194:000000000-LT722:1:1109:15458:15245	1	1	1	1	1	0	0	0	0	0
M02111:194:000000000-LT722:1:1109:15458:16074	1	1	1	1	1	0	0	0	0	0
M02111:194:000000000-LT722:1:1109:15458:20575	1	1	1	1	1	0	0	0	0	0
M02111:194:000000000-LT722:1:1109:15459:16612	1	0	0	0	0	0	0	0	0	0
M02111:194:000000000-LT722:1:1109:15459:17591	1	1	1	1	1	0	0	0	0	0
M02111:194:000000000-LT722:1:1109:15459:25341	1	1	1	1	0	0	1	1	1	0
M02111:194:000000000-LT722:1:1109:15459:5530	1	1	1	1	1	0	0	0	0	0
M02111:194:000000000-LT722:1:1109:15459:7030	1	1	1	1	1	0	0	0	0	0
M02111:194:000000000-LT722:1:1109:15459:9790	1	1	1	1	0	0	1	1	1	0
M02111:194:000000000-LT722:1:1109:15460:14895	1	1	0	0	0	0	0	0	0	0
M02111:194:000000000-LT722:1:1109:15460:20663	1	1	1	1	0	0	1	1	1	0
M02111:194:000000000-LT722:1:1109:15460:21111	1	1	1	1	1	0	0	0	0	0
M02111:194:000000000-LT722:1:1109:15461:17803	1	1	1	1	0	0	0	0	0	0
M02111:194:000000000-LT722:1:1109:15461:22881	1	1	1	1	0	0	0	0	0	0
M02111:194:000000000-LT722:1:1109:15462:18741	1	1	1	1	1	0	0	0	0	0
M02111:194:000000000-LT722:1:1109:15462:20235	1	1	1	1	1	0	0	0	0	0
M02111:194:000000000-LT722:1:1109:15463:14781	1	1	1	1	1	0	0	0	0	0
M02111:194:000000000-LT722:1:1109:15463:20755	1	1	1	1	1	0	0	0	0	0
M02111:194:000000000-LT722:1:1109:15463:26242	1	1	1	1	0	0	1	1	1	0
M02111:194:000000000-LT722:1:1109:15463:7236	1	1	1	0	0	1	0	1	0	0
M02111:194:000000000-LT722:1:1109:15464:2937	1	1	1	0	0	1	0	1	0	0
M02111:194:000000000-LT722:1:1109:15465:1449	1	1	0	0	0	0	0	0	0	0
M02111:194:000000000-LT722:1:1109:15465:14714	1	1	0	0	0	0	0	0	0	0
M02111:194:000000000-LT722:1:1109:15465:15067	1	1	1	1	0	0	1	1	1	0
M02111:194:000000000-LT722:1:1109:15465:2048	1	1	1	1	1	0	0	0	0	0
M02111:194:000000000-LT722:1:1109:15465:8178	1	1	1	1	1	0	0	0	0	0
M02111:194:000000000-LT722:1:1109:15466:21868	1	1	1	1	0	0	0	0	0	0
M02111:194:000000000-LT722:1:1109:15466:9647	1	1	1	1	1	0	0	0	0	0
M02111:194:000000000-LT722:1:1109:15467:15936	1	1	0	0	0	0	0	0	0	0
M02111:194:000000000-LT722:1:1109:15467:23341	1	1	0	0	0	0	0	0	0	0
M02111:194:000000000-LT722:1:1109:15467:28077	1	1	1	1	0	0	1	1	1	0
M02111:194:000000000-LT722:1:1109:15468:12475	1	1	1	1	0	0	1	1	1	0
M02111:194:000000000-LT722:1:1109:15468:14288	1	1	1	1	0	0	1	1	1	0
M02111:194:000000000-LT722:1:1109:15468:19288	1	1	1	1	1	0	0	0	0	0
M02111:194:000000000-LT722:1:1109:15468:20293	1	1	1	1	1	0	0	0	0	0
M02111:194:000000000-LT722:1:1109:15468:28210	1	1	1	1	1	0	0	0	0	0
M02111:194:000000000-LT722:1:1109:15468:28738	1	1	1	1	1	0	0	0	0	0
M02111:194:000000000-LT722:1:1109:15468:8114	1	1	1	1	1	0	0	0	0	0
M02111:194:000000000-LT722:1:1109:15469:12313	1	1	1	1	1	0	0	0	0	0
M02111:194:000000000-LT722:1:1109:15469:15283	1	1	1	1	1	0	0	0	0	0
M02111:194:000000000-LT722:1:1109:15469:22927	1	1	1	1	0	0	1	1	1	0
M02111:194:000000000-LT722:1:1109:15469:6454	1	1	1	1	1	0	0	0	0	0
M02111:194:000000000-LT722:1:1109:15470:12144	1	1	1	0	0	1	0	1	0	0
M02111:194:000000000-LT722:1:1109:15470:14540	1	1	1	1	1	0	0	0	0	0
M02111:194:000000000-LT722:1:1109:15470:18664	1	1	1	1	1	0	0	0	0	0
M02111:194:000000000-LT722:1:1109:15470:27927	1	1	1	0	0	1	0	1	0	0
M02111:194:000000000-LT722:1:1109:15470:3839	1	1	1	1	0	0	1	1	1	0
M02111:194:000000000-LT722:1:1109:15470:4191	1	1	1	1	1	0	0	0	0	0
M02111:194:000000000-LT722:1:1109:15470:7114	1	1	1	1	1	0	0	0	0	0
M02111:194:000000000-LT722:1:1109:15471:10959	1	1	1	1	0	0	1	1	1	0
M02111:194:000000000-LT722:1:1109:15471:13746	1	1	1	1	1	0	0	0	0	0
M02111:194:000000000-LT722:1:1109:15471:22691	1	1	1	1	0	0	1	1	1	0
M02111:194:000000000-LT722:1:1109:15471:7664	1	1	1	0	0	1	0	1	1	0
M02111:194:000000000-LT722:1:1109:15472:15717	1	1	1	1	1	0	0	0	0	0
M02111:194:000000000-LT722:1:1109:15472:16016	1	1	1	1	1	0	0	0	0	0
M02111:194:000000000-LT722:1:1109:15472:2188	1	1	1	1	1	0	0	0	0	0
M02111:194:000000000-LT722:1:1109:15472:28632	1	1	1	1	1	0	0	0	0	0
M02111:194:000000000-LT722:1:1109:15472:4394	1	1	1	1	0	0	1	1	1	0
M02111:194:000000000-LT722:1:1109:15472:8919	1	1	1	1	1	0	0	0	0	0
M02111:194:000000000-LT722:1:1109:15473:12717	1	1	1	1	0	0	1	1	1	0
M02111:194:000000000-LT722:1:1109:15473:19388	1	1	1	1	0	0	0	0	0	0
M02111:194:000000000-LT722:1:1109:15473:23826	1	1	1	1	0	0	1	1	1	0
M02111:194:000000000-LT722:1:1109:15473:3855	1	1	1	1	1	0	0	0	0	0
M02111:194:000000000-LT722:1:1109:15473:3935	1	1	1	1	0	0	1	1	1	0
M02111:194:000000000-LT722:1:1109:15473:9207	1	1	1	1	1	0	0	0	0	0
M02111:194:000000000-LT722:1:1109:15474:2081	1	1	1	1	0	0	1	1	1	0
M02111:194:000000000-LT722:1:1109:15474:21212	1	1	1	1	1	0	0	0	0	0
M02111:194:000000000-LT722:1:1109:15474:7581	1	1	1	1	1	0	0	0	0	0
M02111:194:000000000-LT722:1:1109:15474:9482	1	1	1	1	0	0	1	1	1	0
M02111:194:000000000-LT722:1:1109:15474:9608	1	1	1	1	1	0	0	0	0	0
M02111:194:000000000-LT722:1:1109:15475:13160	1	1	1	1	1	0	0	0	0	0
M02111:194:000000000-LT722:1:1109:15475:14255	1	1	1	1	1	0	0	0	0	0
M02111:194:000000000-LT722:1:1109:15475:22890	1	1	1	1	1	0	0	0	0	0
M02111:194:000000000-LT722:1:1109:15475:24567	1	1	1	1	0	0	1	1	1	0
M02111:194:000000000-LT722:1:1109:15475:25170	1	1	1	1	1	0	0	0	0	0
M02111:194:000000000-LT722:1:1109:15475:26393	1	1	0	0	0	0	0	0	0	0
M02111:194:000000000-LT722:1:1109:15476:10903	1	1	1	1	1	0	0	0	0	0
M02111:194:000000000-LT722:1:1109:15476:14866	1	1	1	1	0	0	1	1	1	0
M02111:194:000000000-LT722:1:1109:15476:16557	1	1	1	1	1	0	0	0	0	0
M02111:194:000000000-LT722:1:1109:15477:12999	1	1	1	1	1	0	0	0	0	0
M02111:194:000000000-LT722:1:1109:15477:18852	1	1	1	1	0	0	0	0	0	0
M02111:194:000000000-LT722:1:1109:15477:21976	1	1	1	1	1	0	0	0	0	0
M02111:194:000000000-LT722:1:1109:15477:5151	1	1	1	1	1	0	0	0	0	0
M02111:194:000000000-LT722:1:1109:15478:8497	1	1	1	1	0	0	1	1	1	0
M02111:194:000000000-LT722:1:1109:15479:13136	1	1	1	1	0	0	1	1	1	0
M02111:194:000000000-LT722:1:1109:15479:16218	1	1	1	1	0	0	1	1	1	0
M02111:194:000000000-LT722:1:1109:15479:2110	1	1	1	1	1	0	0	0	0	0
M02111:194:000000000-LT722:1:1109:15480:19794	1	1	1	1	1	0	0	0	0	0
M02111:194:000000000-LT722:1:1109:15480:22754	1	1	1	1	1	0	0	0	0	0
M02111:194:000000000-LT722:1:1109:15480:23305	1	1	1	1	1	0	0	0	0	0
M02111:194:000000000-LT722:1:1109:15481:1611	1	1	1	1	0	0	1	1	1	0
M02111:194:000000000-LT722:1:1109:15481:26739	1	1	1	1	1	0	0	0	0	0
M02111:194:000000000-LT722:1:1109:15482:18986	1	1	1	1	1	0	0	0	0	0
M02111:194:000000000-LT722:1:1109:15482:21910	1	1	1	1	1	0	0	0	0	0
M02111:194:000000000-LT722:1:1109:15482:25392	1	1	1	0	0	1	0	1	0	0
M02111:194:000000000-LT722:1:1109:15482:6922	1	1	1	1	1	0	0	0	0	0
M02111:194:000000000-LT722:1:1109:15482:8150	1	1	1	1	1	0	0	0	0	0
M02111:194:000000000-LT722:1:1109:15483:13036	1	1	1	1	0	0	0	0	0	0
M02111:194:000000000-LT722:1:1109:15483:18228	1	1	1	1	1	0	0	0	0	0
M02111:194:000000000-LT722:1:1109:15483:19446	1	1	1	1	1	0	0	0	0	0
M02111:194:000000000-LT722:1:1109:15483:21929	1	1	1	1	1	0	0	0	0	0
M02111:194:000000000-LT722:1:1109:15484:17093	1	1	1	1	1	0	0	0	0	0
M02111:194:000000000-LT722:1:1109:15484:22137	1	1	1	1	1	0	0	0	0	0
M02111:194:000000000-LT722:1:1109:15484:27392	1	1	0	0	0	0	0	0	0	0
M02111:194:000000000-LT722:1:1109:15484:7481	1	1	1	1	1	0	0	0	0	0
M02111:194:000000000-LT722:1:1109:15484:7848	1	1	1	1	1	0	0	0	0	0
M02111:194:000000000-LT722:1:1109:15485:9537	1	1	1	0	0	1	0	1	0	0
M02111:194:000000000-LT722:1:1109:15486:23404	1	1	1	1	0	0	1	1	1	0
M02111:194:000000000-LT722:1:1109:15487:28755	1	1	1	1	1	0	0	0	0	0
M02111:194:000000000-LT722:1:1109:15487:9059	1	1	1	1	0	0	1	1	1	0
M02111:194:000000000-LT722:1:1109:15488:12317	1	1	1	1	1	0	0	0	0	0
M02111:194:000000000-LT722:1:1109:15488:14591	1	1	1	1	0	0	1	1	1	0
M02111:194:000000000-LT722:1:1109:15488:18019	1	1	1	1	0	0	1	1	1	0
M02111:194:000000000-LT722:1:1109:15488:22373	1	1	1	1	1	0	0	0	0	0
M02111:194:000000000-LT722:1:1109:15488:26791	1	1	1	1	0	0	1	1	1	0
M02111:194:000000000-LT722:1:1109:15489:15083	1	1	1	1	1	0	0	0	0	0
M02111:194:000000000-LT722:1:1109:15491:13866	1	1	1	1	0	0	1	1	1	0
M02111:194:000000000-LT722:1:1109:15491:20640	1	1	1	1	0	0	1	1	1	0
M02111:194:000000000-LT722:1:1109:15491:23282	1	1	1	1	1	0	0	0	0	0
M02111:194:000000000-LT722:1:1109:15491:7498	1	1	1	0	0	1	0	1	0	0
M02111:194:000000000-LT722:1:1109:15492:13346	1	1	1	1	1	0	0	0	0	0
M02111:194:000000000-LT722:1:1109:15493:14792	1	1	1	1	0	0	1	1	1	0
M02111:194:000000000-LT722:1:1109:15493:19734	1	1	1	1	0	0	1	1	1	0
M02111:194:000000000-LT722:1:1109:15493:24928	1	1	1	1	1	0	0	0	0	0
M02111:194:000000000-LT722:1:1109:15493:4458	1	1	1	0	0	1	0	1	0	0
M02111:194:000000000-LT722:1:1109:15494:12351	1	1	1	1	0	0	1	1	1	0
M02111:194:000000000-LT722:1:1109:15494:21824	1	1	1	1	1	0	0	0	0	0
M02111:194:000000000-LT722:1:1109:15495:28064	1	1	1	1	0	0	0	0	0	0
M02111:194:000000000-LT722:1:1109:15495:8041	1	1	1	1	0	0	1	1	1	0
M02111:194:000000000-LT722:1:1109:15496:21985	1	1	1	1	1	0	0	0	0	0
M02111:194:000000000-LT722:1:1109:15497:10638	1	1	1	1	0	0	1	1	1	0
M02111:194:000000000-LT722:1:1109:15497:16223	1	1	1	1	1	0	0	0	0	0
M02111:194:000000000-LT722:1:1109:15497:18064	1	1	1	1	0	0	1	1	1	0
M02111:194:000000000-LT722:1:1109:15497:26002	1	1	1	1	1	0	0	0	0	0
M02111:194:000000000-LT722:1:1109:15497:3973	1	1	1	1	0	0	1	1	1	0
M02111:194:000000000-LT722:1:1109:15498:1349	1	1	1	1	0	0	1	1	1	0
M02111:194:000000000-LT722:1:1109:15498:14870	1	1	1	1	1	0	0	0	0	0
M02111:194:000000000-LT722:1:1109:15498:16684	1	1	1	1	1	0	0	0	0	0
M02111:194:000000000-LT722:1:1109:15499:11462	1	1	1	1	0	0	1	1	1	0
M02111:194:000000000-LT722:1:1109:15499:24277	1	1	1	1	0	0	1	1	1	0
M02111:194:000000000-LT722:1:1109:15499:25836	1	1	1	1	0	0	1	1	1	0
M02111:194:000000000-LT722:1:1109:15499:7061	1	1	1	1	1	0	0	0	0	0
M02111:194:000000000-LT722:1:1109:15500:10158	1	1	1	1	1	0	0	0	0	0
M02111:194:000000000-LT722:1:1109:15500:22201	1	1	1	1	1	0	0	0	0	0
M02111:194:000000000-LT722:1:1109:15500:5249	1	1	1	1	1	0	0	0	0	0
M02111:194:000000000-LT722:1:1109:15500:8525	1	1	1	1	1	0	0	0	0	0
M02111:194:000000000-LT722:1:1109:15501:16251	1	1	1	1	1	0	0	0	0	0
M02111:194:000000000-LT722:1:1109:15501:19133	1	1	1	1	0	0	1	1	1	0
M02111:194:000000000-LT722:1:1109:15501:20094	1	1	1	1	1	0	0	0	0	0
M02111:194:000000000-LT722:1:1109:15501:24457	1	1	1	1	1	0	0	0	0	0
M02111:194:000000000-LT722:1:1109:15501:26402	1	1	1	0	0	1	0	1	0	0
M02111:194:000000000-LT722:1:1109:15501:3431	1	1	1	1	1	0	0	0	0	0
M02111:194:000000000-LT722:1:1109:15501:6400	1	1	1	0	0	1	0	1	0	0
M02111:194:000000000-LT722:1:1109:15502:18964	1	1	1	1	0	0	1	1	1	0
M02111:194:000000000-LT722:1:1109:15502:20764	1	1	1	1	1	0	0	0	0	0
M02111:194:000000000-LT722:1:1109:15502:27304	1	1	0	0	0	0	0	0	0	0
M02111:194:000000000-LT722:1:1109:15502:27875	1	1	0	0	0	0	0	0	0	0
M02111:194:000000000-LT722:1:1109:15502:4834	1	1	1	1	0	0	0	0	0	0
M02111:194:000000000-LT722:1:1109:15502:5729	1	1	1	0	0	1	0	1	0	0
M02111:194:000000000-LT722:1:1109:15503:17011	1	1	0	0	0	0	0	0	0	0
M02111:194:000000000-LT722:1:1109:15503:18706	1	1	1	1	1	0	0	0	0	0
M02111:194:000000000-LT722:1:1109:15503:19157	1	1	1	1	0	0	1	1	1	0
M02111:194:000000000-LT722:1:1109:15503:20024	1	1	1	1	1	0	0	0	0	0
M02111:194:000000000-LT722:1:1109:15503:20326	1	1	1	1	0	0	1	1	1	0
M02111:194:000000000-LT722:1:1109:15503:4283	1	1	1	1	0	0	1	1	1	0
M02111:194:000000000-LT722:1:1109:15503:8173	1	1	1	1	0	0	0	0	0	0
M02111:194:000000000-LT722:1:1109:15503:9842	1	1	1	1	0	0	1	1	1	0
M02111:194:000000000-LT722:1:1109:15504:17215	1	1	1	1	0	0	1	1	1	0
M02111:194:000000000-LT722:1:1109:15504:17432	1	1	1	1	0	0	1	1	1	0
M02111:194:000000000-LT722:1:1109:15504:19414	1	1	1	1	1	0	0	0	0	0
M02111:194:000000000-LT722:1:1109:15504:21842	1	1	1	1	1	0	0	0	0	0
M02111:194:000000000-LT722:1:1109:15504:27016	1	1	1	1	0	0	1	1	1	0
M02111:194:000000000-LT722:1:1109:15504:4943	1	1	1	1	1	0	0	0	0	0
M02111:194:000000000-LT722:1:1109:15504:6289	1	1	1	1	1	0	0	0	0	0
M02111:194:000000000-LT722:1:1109:15504:6370	1	1	1	1	1	0	0	0	0	0
M02111:194:000000000-LT722:1:1109:15504:9545	1	1	1	1	0	0	1	1	1	0
M02111:194:000000000-LT722:1:1109:15505:11308	1	1	1	1	0	0	1	1	1	0
M02111:194:000000000-LT722:1:1109:15505:24542	1	1	1	1	0	0	1	1	1	0
M02111:194:000000000-LT722:1:1109:15505:25656	1	1	1	1	1	0	0	0	0	0
M02111:194:000000000-LT722:1:1109:15505:3563	1	1	1	1	1	0	0	0	0	0
M02111:194:000000000-LT722:1:1109:15505:9287	1	1	1	0	0	1	0	1	0	0
M02111:194:000000000-LT722:1:1109:15506:11955	1	1	1	1	0	0	1	1	1	0
M02111:194:000000000-LT722:1:1109:15506:13978	1	1	1	1	1	0	0	0	0	0
M02111:194:000000000-LT722:1:1109:15506:19079	1	1	1	1	1	0	0	0	0	0
M02111:194:000000000-LT722:1:1109:15506:6565	1	1	1	1	1	0	0	0	0	0
M02111:194:000000000-LT722:1:1109:15507:17964	1	1	1	0	0	1	0	1	0	0
M02111:194:000000000-LT722:1:1109:15507:19582	1	1	1	1	1	0	0	0	0	0
M02111:194:000000000-LT722:1:1109:15507:3344	1	1	1	1	0	0	1	1	1	0
M02111:194:000000000-LT722:1:1109:15507:9875	1	1	1	1	0	0	1	1	1	0
M02111:194:000000000-LT722:1:1109:15508:10996	1	1	1	1	1	0	0	0	0	0
M02111:194:000000000-LT722:1:1109:15508:15337	1	1	1	1	1	0	0	0	0	0
M02111:194:000000000-LT722:1:1109:15508:23542	1	1	1	1	0	0	1	1	1	0
M02111:194:000000000-LT722:1:1109:15509:14060	1	1	1	1	0	0	0	0	0	0
M02111:194:000000000-LT722:1:1109:15509:17859	1	1	0	0	0	0	0	0	0	0
M02111:194:000000000-LT722:1:1109:15509:25750	1	1	1	1	1	0	0	0	0	0
M02111:194:000000000-LT722:1:1109:15509:26981	1	1	1	1	1	0	0	0	0	0
M02111:194:000000000-LT722:1:1109:15509:8746	1	1	1	1	1	0	0	0	0	0
M02111:194:000000000-LT722:1:1109:15510:13540	1	1	1	1	1	0	0	0	0	0
M02111:194:000000000-LT722:1:1109:15510:27739	1	0	0	0	0	0	0	0	0	0
M02111:194:000000000-LT722:1:1109:15511:10625	1	1	1	1	1	0	0	0	0	0
M02111:194:000000000-LT722:1:1109:15511:10909	1	1	1	1	1	0	0	0	0	0
M02111:194:000000000-LT722:1:1109:15511:15183	1	1	1	1	1	0	0	0	0	0
M02111:194:000000000-LT722:1:1109:15511:26588	1	1	1	1	0	0	0	0	0	0
M02111:194:000000000-LT722:1:1109:15511:28026	1	1	1	1	0	0	1	1	1	0
M02111:194:000000000-LT722:1:1109:15511:5047	1	1	1	1	0	0	1	1	1	0
M02111:194:000000000-LT722:1:1109:15512:15476	1	1	0	0	0	0	0	0	0	0
M02111:194:000000000-LT722:1:1109:15512:16301	1	1	1	1	0	0	1	1	1	0
M02111:194:000000000-LT722:1:1109:15512:18505	1	1	1	1	0	0	1	1	1	0
M02111:194:000000000-LT722:1:1109:15512:5936	1	1	1	1	1	0	0	0	0	0
M02111:194:000000000-LT722:1:1109:15513:17180	1	1	1	1	0	0	1	1	1	0
M02111:194:000000000-LT722:1:1109:15513:1811	1	1	1	1	0	0	1	1	1	0
M02111:194:000000000-LT722:1:1109:15514:17140	1	1	0	0	0	0	0	0	0	0
M02111:194:000000000-LT722:1:1109:15514:21693	1	1	1	1	0	0	0	0	0	0
M02111:194:000000000-LT722:1:1109:15514:23887	1	1	1	1	1	0	0	0	0	0
M02111:194:000000000-LT722:1:1109:15515:2109	1	1	1	1	0	0	0	0	0	0
M02111:194:000000000-LT722:1:1109:15516:18771	1	1	1	1	0	0	1	1	1	0
M02111:194:000000000-LT722:1:1109:15516:26034	1	1	1	1	1	0	0	0	0	0
M02111:194:000000000-LT722:1:1109:15516:4652	1	1	1	0	0	1	0	1	0	0
M02111:194:000000000-LT722:1:1109:15517:5344	1	1	1	0	0	1	0	1	0	0
M02111:194:000000000-LT722:1:1109:15519:18303	1	1	1	0	0	1	0	1	0	0
M02111:194:000000000-LT722:1:1109:15519:25728	1	1	1	1	1	0	0	0	0	0
M02111:194:000000000-LT722:1:1109:15519:5481	1	1	1	1	0	0	1	1	1	0
M02111:194:000000000-LT722:1:1109:15519:9745	1	1	1	1	1	0	0	0	0	0
M02111:194:000000000-LT722:1:1109:15520:23344	1	1	1	1	1	0	0	0	0	0
M02111:194:000000000-LT722:1:1109:15520:4471	1	1	0	0	0	0	0	0	0	0
M02111:194:000000000-LT722:1:1109:15520:6243	1	1	0	0	0	0	0	0	0	0
M02111:194:000000000-LT722:1:1109:15520:6815	1	1	1	1	1	0	0	0	0	0
M02111:194:000000000-LT722:1:1109:15520:7087	1	1	1	1	1	0	0	0	0	0
M02111:194:000000000-LT722:1:1109:15520:9300	1	1	1	1	0	0	1	1	1	0
M02111:194:000000000-LT722:1:1109:15521:14743	1	1	1	0	0	1	0	1	0	0
M02111:194:000000000-LT722:1:1109:15521:3837	1	1	1	1	0	0	1	1	1	0
M02111:194:000000000-LT722:1:1109:15522:26619	1	1	1	1	1	0	0	0	0	0
M02111:194:000000000-LT722:1:1109:15522:5601	1	1	1	1	1	0	0	0	0	0
M02111:194:000000000-LT722:1:1109:15522:7175	1	1	1	1	1	0	0	0	0	0
M02111:194:000000000-LT722:1:1109:15523:10041	1	1	1	1	1	0	0	0	0	0
M02111:194:000000000-LT722:1:1109:15523:2136	1	1	1	1	1	0	0	0	0	0
M02111:194:000000000-LT722:1:1109:15523:25559	1	1	1	1	1	0	0	0	0	0
M02111:194:000000000-LT722:1:1109:15523:29327	1	1	1	1	1	0	0	0	0	0
M02111:194:000000000-LT722:1:1109:15523:9615	1	1	1	1	0	0	1	1	1	0
M02111:194:000000000-LT722:1:1109:15524:19043	1	1	1	1	1	0	0	0	0	0
M02111:194:000000000-LT722:1:1109:15525:12752	1	1	1	1	1	0	0	0	0	0
M02111:194:000000000-LT722:1:1109:15525:8296	1	1	1	1	1	0	0	0	0	0
M02111:194:000000000-LT722:1:1109:15526:10185	1	1	1	1	1	0	0	0	0	0
M02111:194:000000000-LT722:1:1109:15526:12801	1	1	1	0	0	1	0	1	0	0
M02111:194:000000000-LT722:1:1109:15526:13985	1	1	1	1	0	0	0	0	0	0
M02111:194:000000000-LT722:1:1109:15526:24291	1	1	1	1	1	0	0	0	0	0
M02111:194:000000000-LT722:1:1109:15527:28890	1	1	1	1	0	0	0	0	0	0
M02111:194:000000000-LT722:1:1109:15527:7739	1	1	0	0	0	0	0	0	0	0
M02111:194:000000000-LT722:1:1109:15528:11504	1	1	1	1	0	0	1	1	1	0
M02111:194:000000000-LT722:1:1109:15528:11928	1	1	1	1	0	0	1	1	1	0
M02111:194:000000000-LT722:1:1109:15529:12383	1	1	1	1	0	0	1	1	1	0
M02111:194:000000000-LT722:1:1109:15529:22611	1	1	1	1	0	0	1	1	1	0
M02111:194:000000000-LT722:1:1109:15529:23079	1	1	1	1	0	0	1	1	1	0
M02111:194:000000000-LT722:1:1109:15529:3442	1	1	1	0	0	1	0	1	0	0
M02111:194:000000000-LT722:1:1109:15529:6937	1	1	1	1	1	0	0	0	0	0
M02111:194:000000000-LT722:1:1109:15529:8131	1	1	1	0	0	1	0	1	0	0
M02111:194:000000000-LT722:1:1109:15529:9441	1	1	1	1	0	0	1	1	1	0
M02111:194:000000000-LT722:1:1109:15530:19790	1	1	1	1	1	0	0	0	0	0
M02111:194:000000000-LT722:1:1109:15530:2273	1	1	1	1	0	0	1	1	1	0
M02111:194:000000000-LT722:1:1109:15530:27547	1	1	1	1	1	0	0	0	0	0
M02111:194:000000000-LT722:1:1109:15530:28560	1	1	1	1	1	0	0	0	0	0
M02111:194:000000000-LT722:1:1109:15530:3398	1	1	1	1	1	0	0	0	0	0
M02111:194:000000000-LT722:1:1109:15530:5667	1	1	1	0	0	1	0	1	0	0
M02111:194:000000000-LT722:1:1109:15530:9282	1	1	1	1	0	0	1	1	1	0
M02111:194:000000000-LT722:1:1109:15531:11803	1	1	1	1	0	0	1	1	1	0
M02111:194:000000000-LT722:1:1109:15531:9553	1	1	1	1	1	0	0	0	0	0
M02111:194:000000000-LT722:1:1109:15532:8412	1	1	1	1	0	0	1	1	1	0
M02111:194:000000000-LT722:1:1109:15533:6897	1	1	1	0	0	1	0	1	0	0
M02111:194:000000000-LT722:1:1109:15534:10852	1	1	1	1	0	0	1	1	1	0
M02111:194:000000000-LT722:1:1109:15534:10928	1	1	1	1	1	0	0	0	0	0
M02111:194:000000000-LT722:1:1109:15534:3695	1	1	1	1	1	0	0	0	0	0
M02111:194:000000000-LT722:1:1109:15534:4949	1	1	1	1	1	0	0	0	0	0
M02111:194:000000000-LT722:1:1109:15534:6076	1	1	1	1	1	0	0	0	0	0
M02111:194:000000000-LT722:1:1109:15535:20336	1	1	1	1	1	0	0	0	0	0
M02111:194:000000000-LT722:1:1109:15535:27863	1	1	1	1	1	0	0	0	0	0
M02111:194:000000000-LT722:1:1109:15535:28805	1	1	1	1	0	0	1	1	1	0
M02111:194:000000000-LT722:1:1109:15535:6487	1	1	1	1	1	0	0	0	0	0
M02111:194:000000000-LT722:1:1109:15535:6655	1	1	1	1	0	0	1	1	1	0
M02111:194:000000000-LT722:1:1109:15536:16353	1	1	0	0	0	0	0	0	0	0
M02111:194:000000000-LT722:1:1109:15536:17558	1	1	1	1	0	0	1	1	1	0
M02111:194:000000000-LT722:1:1109:15536:20123	1	1	1	1	1	0	0	0	0	0
M02111:194:000000000-LT722:1:1109:15536:21745	1	1	1	1	1	0	0	0	0	0
M02111:194:000000000-LT722:1:1109:15536:6421	1	1	1	1	0	0	1	1	1	0
M02111:194:000000000-LT722:1:1109:15536:6679	1	1	1	1	1	0	0	0	0	0
M02111:194:000000000-LT722:1:1109:15536:8598	1	1	1	0	0	1	0	1	0	0
M02111:194:000000000-LT722:1:1109:15537:1647	1	1	0	0	0	0	0	0	0	0
M02111:194:000000000-LT722:1:1109:15537:21312	1	1	1	1	0	0	1	1	1	0
M02111:194:000000000-LT722:1:1109:15537:25008	1	1	1	1	1	0	0	0	0	0
M02111:194:000000000-LT722:1:1109:15537:28282	1	1	1	1	0	0	1	1	1	0
M02111:194:000000000-LT722:1:1109:15538:11299	1	1	1	1	1	0	0	0	0	0
M02111:194:000000000-LT722:1:1109:15538:17591	1	1	1	1	1	0	0	0	0	0
M02111:194:000000000-LT722:1:1109:15538:28207	1	1	1	1	1	0	0	0	0	0
M02111:194:000000000-LT722:1:1109:15538:6098	1	1	1	1	0	0	1	1	1	0
M02111:194:000000000-LT722:1:1109:15538:7272	1	1	1	1	0	0	1	1	1	0
M02111:194:000000000-LT722:1:1109:15539:11497	1	1	1	1	1	0	0	0	0	0
M02111:194:000000000-LT722:1:1109:15539:15903	1	1	1	1	1	0	0	0	0	0
M02111:194:000000000-LT722:1:1109:15540:11210	1	1	1	1	0	0	1	1	1	0
M02111:194:000000000-LT722:1:1109:15540:21548	1	1	1	1	1	0	0	0	0	0
M02111:194:000000000-LT722:1:1109:15540:25420	1	1	1	1	1	0	0	0	0	0
M02111:194:000000000-LT722:1:1109:15540:29102	1	1	1	1	0	0	1	1	1	0
M02111:194:000000000-LT722:1:1109:15540:3461	1	1	1	1	1	0	0	0	0	0
M02111:194:000000000-LT722:1:1109:15540:5646	1	1	1	1	1	0	0	0	0	0
M02111:194:000000000-LT722:1:1109:15540:5741	1	1	1	0	0	1	0	1	0	0
M02111:194:000000000-LT722:1:1109:15541:14066	1	1	1	1	0	0	1	1	1	0
M02111:194:000000000-LT722:1:1109:15541:18103	1	1	1	0	0	1	0	1	0	0
M02111:194:000000000-LT722:1:1109:15541:2148	1	1	1	1	0	0	1	1	1	0
M02111:194:000000000-LT722:1:1109:15541:27099	1	1	1	1	1	0	0	0	0	0
M02111:194:000000000-LT722:1:1109:15541:5389	1	1	1	1	0	0	1	1	1	0
M02111:194:000000000-LT722:1:1109:15541:6820	1	1	1	1	1	0	0	0	0	0
M02111:194:000000000-LT722:1:1109:15541:7752	1	1	1	1	1	0	0	0	0	0
M02111:194:000000000-LT722:1:1109:15542:16512	1	1	1	1	1	0	0	0	0	0
M02111:194:000000000-LT722:1:1109:15542:19806	1	1	1	0	0	1	0	1	0	0
M02111:194:000000000-LT722:1:1109:15542:23071	1	1	1	0	0	1	0	1	0	0
M02111:194:000000000-LT722:1:1109:15542:2635	1	1	0	0	0	0	0	0	0	0
M02111:194:000000000-LT722:1:1109:15542:26595	1	1	1	1	0	0	1	1	1	0
M02111:194:000000000-LT722:1:1109:15542:6360	1	1	1	1	1	0	0	0	0	0
M02111:194:000000000-LT722:1:1109:15543:12757	1	1	1	1	1	0	0	0	0	0
M02111:194:000000000-LT722:1:1109:15543:17296	1	1	1	1	1	0	0	0	0	0
M02111:194:000000000-LT722:1:1109:15544:16644	1	1	1	1	0	0	1	1	1	0
M02111:194:000000000-LT722:1:1109:15544:25475	1	1	1	1	1	0	0	0	0	0
M02111:194:000000000-LT722:1:1109:15545:23273	1	0	0	0	0	0	0	0	0	0
M02111:194:000000000-LT722:1:1109:15545:27662	1	1	1	1	1	0	0	0	0	0
M02111:194:000000000-LT722:1:1109:15546:11732	1	1	1	0	0	1	0	1	0	0
M02111:194:000000000-LT722:1:1109:15546:11874	1	1	1	0	0	1	0	1	0	0
M02111:194:000000000-LT722:1:1109:15546:19254	1	1	1	1	0	0	1	1	1	0
M02111:194:000000000-LT722:1:1109:15546:22650	1	1	1	0	0	1	0	1	0	0
M02111:194:000000000-LT722:1:1109:15546:25602	1	1	1	1	1	0	0	0	0	0
M02111:194:000000000-LT722:1:1109:15547:14241	1	1	1	1	1	0	0	0	0	0
M02111:194:000000000-LT722:1:1109:15547:1659	1	1	1	1	0	0	1	1	1	0
M02111:194:000000000-LT722:1:1109:15547:26770	1	1	1	1	1	0	0	0	0	0
M02111:194:000000000-LT722:1:1109:15547:7057	1	1	0	0	0	0	0	0	0	0
M02111:194:000000000-LT722:1:1109:15548:11382	1	1	1	1	0	0	1	1	1	0
M02111:194:000000000-LT722:1:1109:15548:25269	1	1	1	1	1	0	0	0	0	0
M02111:194:000000000-LT722:1:1109:15549:15438	1	1	1	1	0	0	1	1	1	0
M02111:194:000000000-LT722:1:1109:15549:22141	1	1	1	1	1	0	0	0	0	0
M02111:194:000000000-LT722:1:1109:15549:28069	1	1	0	0	0	0	0	0	0	0
M02111:194:000000000-LT722:1:1109:15550:14349	1	1	1	0	0	1	0	1	0	0
M02111:194:000000000-LT722:1:1109:15550:23662	1	1	1	1	1	0	0	0	0	0
M02111:194:000000000-LT722:1:1109:15550:2392	1	1	0	0	0	0	0	0	0	0
M02111:194:000000000-LT722:1:1109:15550:27280	1	1	1	1	1	0	0	0	0	0
M02111:194:000000000-LT722:1:1109:15551:11486	1	1	1	1	0	0	1	1	1	0
M02111:194:000000000-LT722:1:1109:15551:1819	1	1	1	1	0	0	0	0	0	0
M02111:194:000000000-LT722:1:1109:15552:10773	1	1	1	1	1	0	0	0	0	0
M02111:194:000000000-LT722:1:1109:15552:13470	1	1	1	1	1	0	0	0	0	0
M02111:194:000000000-LT722:1:1109:15552:18533	1	1	1	1	0	0	0	0	0	0
M02111:194:000000000-LT722:1:1109:15552:23401	1	1	1	1	0	0	1	1	1	0
M02111:194:000000000-LT722:1:1109:15552:28311	1	1	1	1	1	0	0	0	0	0
M02111:194:000000000-LT722:1:1109:15553:3769	1	1	1	1	1	0	0	0	0	0
M02111:194:000000000-LT722:1:1109:15553:4070	1	1	0	0	0	0	0	0	0	0
M02111:194:000000000-LT722:1:1109:15553:6656	1	1	1	1	1	0	0	0	0	0
M02111:194:000000000-LT722:1:1109:15553:7525	1	1	1	1	1	0	0	0	0	0
M02111:194:000000000-LT722:1:1109:15553:9222	1	1	1	1	1	0	0	0	0	0
M02111:194:000000000-LT722:1:1109:15554:11013	1	1	1	1	0	0	1	1	1	0
M02111:194:000000000-LT722:1:1109:15554:13776	1	1	1	1	0	0	1	1	1	0
M02111:194:000000000-LT722:1:1109:15554:8630	1	1	1	1	1	0	0	0	0	0
M02111:194:000000000-LT722:1:1109:15555:16932	1	1	1	1	1	0	0	0	0	0
M02111:194:000000000-LT722:1:1109:15555:1840	1	1	1	1	0	0	1	1	1	0
M02111:194:000000000-LT722:1:1109:15555:9887	1	1	1	1	1	0	0	0	0	0
M02111:194:000000000-LT722:1:1109:15555:9936	1	1	1	1	0	0	1	1	1	0
M02111:194:000000000-LT722:1:1109:15556:13504	1	1	1	1	1	0	0	0	0	0
M02111:194:000000000-LT722:1:1109:15556:6353	1	1	1	0	0	1	0	1	0	0
M02111:194:000000000-LT722:1:1109:15557:10858	1	1	1	1	1	0	0	0	0	0
M02111:194:000000000-LT722:1:1109:15557:16532	1	1	1	1	1	0	0	0	0	0
M02111:194:000000000-LT722:1:1109:15557:17745	1	1	1	1	0	0	1	1	1	0
M02111:194:000000000-LT722:1:1109:15557:18763	1	1	1	0	0	1	0	1	0	0
M02111:194:000000000-LT722:1:1109:15557:22690	1	1	1	1	1	0	0	0	0	0
M02111:194:000000000-LT722:1:1109:15557:7988	1	1	1	1	0	0	0	0	0	0
M02111:194:000000000-LT722:1:1109:15558:13724	1	1	1	0	0	1	0	1	0	0
M02111:194:000000000-LT722:1:1109:15558:15666	1	1	1	1	0	0	1	1	1	0
M02111:194:000000000-LT722:1:1109:15558:17412	1	1	1	1	1	0	0	0	0	0
M02111:194:000000000-LT722:1:1109:15558:21968	1	1	1	1	0	0	1	1	1	0
M02111:194:000000000-LT722:1:1109:15558:8550	1	1	1	1	1	0	0	0	0	0
M02111:194:000000000-LT722:1:1109:15559:18105	1	1	1	1	1	0	0	0	0	0
M02111:194:000000000-LT722:1:1109:15560:17670	1	1	1	0	0	1	0	1	0	0
M02111:194:000000000-LT722:1:1109:15560:2666	1	1	1	1	0	0	1	1	1	0
M02111:194:000000000-LT722:1:1109:15560:5061	1	1	1	1	1	0	0	0	0	0
M02111:194:000000000-LT722:1:1109:15561:12064	1	1	1	1	1	0	0	0	0	0
M02111:194:000000000-LT722:1:1109:15561:22755	1	1	1	1	0	0	1	1	1	0
M02111:194:000000000-LT722:1:1109:15561:25401	1	1	1	1	0	0	1	1	1	0
M02111:194:000000000-LT722:1:1109:15561:27318	1	1	1	1	1	0	0	0	0	0
M02111:194:000000000-LT722:1:1109:15561:2738	1	1	1	1	1	0	0	0	0	0
M02111:194:000000000-LT722:1:1109:15561:7327	1	1	1	1	1	0	0	0	0	0
M02111:194:000000000-LT722:1:1109:15561:7719	1	1	1	0	0	1	0	1	0	0
M02111:194:000000000-LT722:1:1109:15562:12195	1	1	1	1	1	0	0	0	0	0
M02111:194:000000000-LT722:1:1109:15563:10728	1	1	1	1	1	0	0	0	0	0
M02111:194:000000000-LT722:1:1109:15563:11887	1	1	1	1	1	0	0	0	0	0
M02111:194:000000000-LT722:1:1109:15563:19731	1	1	1	1	1	0	0	0	0	0
M02111:194:000000000-LT722:1:1109:15563:22047	1	1	1	1	1	0	0	0	0	0
M02111:194:000000000-LT722:1:1109:15563:22665	1	1	0	0	0	0	0	0	0	0
M02111:194:000000000-LT722:1:1109:15564:12891	1	1	1	1	1	0	0	0	0	0
M02111:194:000000000-LT722:1:1109:15564:6192	1	1	0	0	0	0	0	0	0	0
M02111:194:000000000-LT722:1:1109:15565:11101	1	1	1	1	1	0	0	0	0	0
M02111:194:000000000-LT722:1:1109:15565:13594	1	1	1	1	1	0	0	0	0	0
M02111:194:000000000-LT722:1:1109:15565:1535	1	1	1	1	1	0	0	0	0	0
M02111:194:000000000-LT722:1:1109:15566:17103	1	1	1	1	1	0	0	0	0	0
M02111:194:000000000-LT722:1:1109:15566:21849	1	1	1	1	0	0	1	1	1	0
M02111:194:000000000-LT722:1:1109:15566:24021	1	1	1	1	1	0	0	0	0	0
M02111:194:000000000-LT722:1:1109:15566:27547	1	1	1	1	1	0	0	0	0	0
M02111:194:000000000-LT722:1:1109:15566:8833	1	1	0	0	0	0	0	0	0	0
M02111:194:000000000-LT722:1:1109:15567:11380	1	1	1	1	0	0	1	1	1	0
M02111:194:000000000-LT722:1:1109:15567:15158	1	1	1	1	1	0	0	0	0	0
M02111:194:000000000-LT722:1:1109:15567:22852	1	1	1	0	0	1	0	1	0	0
M02111:194:000000000-LT722:1:1109:15567:23160	1	1	1	1	0	0	1	1	1	0
M02111:194:000000000-LT722:1:1109:15567:24457	1	1	1	1	1	0	0	0	0	0
M02111:194:000000000-LT722:1:1109:15568:13051	1	1	1	1	0	0	1	1	1	0
M02111:194:000000000-LT722:1:1109:15568:14590	1	0	0	0	0	0	0	0	0	0
M02111:194:000000000-LT722:1:1109:15569:22201	1	1	1	1	1	0	0	0	0	0
M02111:194:000000000-LT722:1:1109:15569:26121	1	1	1	0	0	1	0	1	0	0
M02111:194:000000000-LT722:1:1109:15569:8599	1	1	1	1	0	0	1	1	1	0
M02111:194:000000000-LT722:1:1109:15570:15548	1	1	1	1	1	0	0	0	0	0
M02111:194:000000000-LT722:1:1109:15570:15690	1	1	1	1	1	0	0	0	0	0
M02111:194:000000000-LT722:1:1109:15570:22250	1	1	1	1	1	0	0	0	0	0
M02111:194:000000000-LT722:1:1109:15570:6082	1	1	1	1	0	0	1	1	1	0
M02111:194:000000000-LT722:1:1109:15570:7407	1	1	1	0	0	1	0	1	0	0
M02111:194:000000000-LT722:1:1109:15571:10311	1	1	1	1	1	0	0	0	0	0
M02111:194:000000000-LT722:1:1109:15571:23907	1	1	1	1	1	0	0	0	0	0
M02111:194:000000000-LT722:1:1109:15571:25872	1	1	1	1	0	0	1	1	1	0
M02111:194:000000000-LT722:1:1109:15571:28489	1	1	1	0	0	1	0	1	0	0
M02111:194:000000000-LT722:1:1109:15572:2427	1	1	1	1	0	0	0	0	0	0
M02111:194:000000000-LT722:1:1109:15572:3100	1	1	0	0	0	0	0	0	0	0
M02111:194:000000000-LT722:1:1109:15573:12561	1	1	1	1	1	0	0	0	0	0
M02111:194:000000000-LT722:1:1109:15573:2088	1	1	1	0	0	1	0	1	1	0
M02111:194:000000000-LT722:1:1109:15573:5638	1	1	1	1	1	0	0	0	0	0
M02111:194:000000000-LT722:1:1109:15574:14258	1	1	1	1	1	0	0	0	0	0
M02111:194:000000000-LT722:1:1109:15574:18904	1	1	1	1	0	0	1	1	1	0
M02111:194:000000000-LT722:1:1109:15574:24195	1	1	1	1	0	0	1	1	1	0
M02111:194:000000000-LT722:1:1109:15574:28220	1	1	1	1	1	0	0	0	0	0
M02111:194:000000000-LT722:1:1109:15575:13643	1	1	1	1	0	0	1	1	1	0
M02111:194:000000000-LT722:1:1109:15575:15182	1	1	1	1	0	0	1	1	1	0
M02111:194:000000000-LT722:1:1109:15575:20783	1	1	1	1	0	0	1	1	1	0
M02111:194:000000000-LT722:1:1109:15575:6477	1	1	1	1	1	0	0	0	0	0
M02111:194:000000000-LT722:1:1109:15576:19663	1	1	1	1	1	0	0	0	0	0
M02111:194:000000000-LT722:1:1109:15576:2632	1	1	1	0	0	1	0	1	0	0
M02111:194:000000000-LT722:1:1109:15577:15910	1	1	1	1	0	0	0	0	0	0
M02111:194:000000000-LT722:1:1109:15577:1599	1	1	1	1	0	0	0	0	0	0
M02111:194:000000000-LT722:1:1109:15577:1626	1	1	1	1	1	0	0	0	0	0
M02111:194:000000000-LT722:1:1109:15577:18067	1	1	1	1	1	0	0	0	0	0
M02111:194:000000000-LT722:1:1109:15577:8873	1	1	1	0	0	1	0	1	0	0
M02111:194:000000000-LT722:1:1109:15578:5600	1	1	1	1	0	0	1	1	1	0
M02111:194:000000000-LT722:1:1109:15579:1398	1	1	1	1	0	0	0	0	0	0
M02111:194:000000000-LT722:1:1109:15579:15289	1	1	1	1	1	0	0	0	0	0
M02111:194:000000000-LT722:1:1109:15579:26773	1	1	1	1	0	0	1	1	1	0
M02111:194:000000000-LT722:1:1109:15579:3795	1	1	1	0	0	1	0	1	0	0
M02111:194:000000000-LT722:1:1109:15579:8981	1	1	1	1	0	0	1	1	1	0
M02111:194:000000000-LT722:1:1109:15580:18016	1	1	1	1	1	0	0	0	0	0
M02111:194:000000000-LT722:1:1109:15580:18731	1	0	0	0	0	0	0	0	0	0
M02111:194:000000000-LT722:1:1109:15580:7657	1	1	1	1	1	0	0	0	0	0
M02111:194:000000000-LT722:1:1109:15581:10698	1	1	1	1	0	0	1	1	1	0
M02111:194:000000000-LT722:1:1109:15581:16541	1	1	1	1	1	0	0	0	0	0
M02111:194:000000000-LT722:1:1109:15581:22174	1	1	1	1	1	0	0	0	0	0
M02111:194:000000000-LT722:1:1109:15581:4504	1	1	1	1	0	0	1	1	1	0
M02111:194:000000000-LT722:1:1109:15582:12899	1	1	1	1	0	0	0	0	0	0
M02111:194:000000000-LT722:1:1109:15582:19074	1	1	1	0	0	1	0	1	0	0
M02111:194:000000000-LT722:1:1109:15582:27673	1	1	1	1	1	0	0	0	0	0
M02111:194:000000000-LT722:1:1109:15582:4028	1	1	1	1	1	0	0	0	0	0
M02111:194:000000000-LT722:1:1109:15582:9052	1	1	0	0	0	0	0	0	0	0
M02111:194:000000000-LT722:1:1109:15583:17473	1	1	1	1	0	0	1	1	1	0
M02111:194:000000000-LT722:1:1109:15583:23997	1	1	1	1	1	0	0	0	0	0
M02111:194:000000000-LT722:1:1109:15583:9858	1	1	1	1	0	0	1	1	1	0
M02111:194:000000000-LT722:1:1109:15584:11545	1	1	1	1	0	0	1	1	1	0
M02111:194:000000000-LT722:1:1109:15584:22031	1	1	1	1	0	0	1	1	1	0
M02111:194:000000000-LT722:1:1109:15584:27966	1	1	1	1	0	0	1	1	1	0
M02111:194:000000000-LT722:1:1109:15585:10895	1	1	1	1	0	0	1	1	1	0
M02111:194:000000000-LT722:1:1109:15585:12273	1	1	1	1	0	0	1	1	1	0
M02111:194:000000000-LT722:1:1109:15585:16499	1	1	1	1	0	0	1	1	1	0
M02111:194:000000000-LT722:1:1109:15587:17129	1	1	1	1	1	0	0	0	0	0
M02111:194:000000000-LT722:1:1109:15587:21483	1	1	1	1	1	0	0	0	0	0
M02111:194:000000000-LT722:1:1109:15587:2378	1	1	1	0	0	1	0	1	0	0
M02111:194:000000000-LT722:1:1109:15587:25531	1	1	1	1	1	0	0	0	0	0
M02111:194:000000000-LT722:1:1109:15587:4699	1	1	1	1	0	0	1	1	1	0
M02111:194:000000000-LT722:1:1109:15587:8433	1	1	1	1	0	0	1	1	1	0
M02111:194:000000000-LT722:1:1109:15588:11640	1	1	1	1	1	0	0	0	0	0
M02111:194:000000000-LT722:1:1109:15588:15049	1	1	1	1	1	0	0	0	0	0
M02111:194:000000000-LT722:1:1109:15588:19334	1	1	0	0	0	0	0	0	0	0
M02111:194:000000000-LT722:1:1109:15588:19392	1	1	1	1	1	0	0	0	0	0
M02111:194:000000000-LT722:1:1109:15588:24019	1	1	1	1	1	0	0	0	0	0
M02111:194:000000000-LT722:1:1109:15588:6514	1	1	1	1	0	0	1	1	1	0
M02111:194:000000000-LT722:1:1109:15589:10871	1	1	1	1	1	0	0	0	0	0
M02111:194:000000000-LT722:1:1109:15589:11867	1	1	1	1	1	0	0	0	0	0
M02111:194:000000000-LT722:1:1109:15589:20096	1	1	1	1	1	0	0	0	0	0
M02111:194:000000000-LT722:1:1109:15589:2181	1	1	1	1	1	0	0	0	0	0
M02111:194:000000000-LT722:1:1109:15589:5045	1	1	1	1	1	0	0	0	0	0
M02111:194:000000000-LT722:1:1109:15589:7306	1	1	1	1	0	0	0	0	0	0
M02111:194:000000000-LT722:1:1109:15590:23947	1	1	1	1	0	0	1	1	1	0
M02111:194:000000000-LT722:1:1109:15590:4776	1	1	1	1	0	0	1	1	1	0
M02111:194:000000000-LT722:1:1109:15591:11111	1	1	0	0	0	0	0	0	0	0
M02111:194:000000000-LT722:1:1109:15591:1985	1	1	1	1	1	0	0	0	0	0
M02111:194:000000000-LT722:1:1109:15591:5920	1	1	1	0	0	1	0	1	0	0
M02111:194:000000000-LT722:1:1109:15592:13531	1	1	1	1	1	0	0	0	0	0
M02111:194:000000000-LT722:1:1109:15592:15598	1	1	1	1	0	0	1	1	1	0
M02111:194:000000000-LT722:1:1109:15592:15699	1	1	1	0	0	1	0	1	0	0
M02111:194:000000000-LT722:1:1109:15592:3673	1	1	1	1	1	0	0	0	0	0
M02111:194:000000000-LT722:1:1109:15592:7204	1	1	1	1	1	0	0	0	0	0
M02111:194:000000000-LT722:1:1109:15593:13896	1	1	0	0	0	0	0	0	0	0
M02111:194:000000000-LT722:1:1109:15593:18406	1	1	1	1	1	0	0	0	0	0
M02111:194:000000000-LT722:1:1109:15593:21045	1	1	1	1	1	0	0	0	0	0
M02111:194:000000000-LT722:1:1109:15593:5073	1	1	1	1	0	0	1	1	1	0
M02111:194:000000000-LT722:1:1109:15594:26953	1	1	1	1	0	0	1	1	1	0
M02111:194:000000000-LT722:1:1109:15594:3821	1	1	1	1	0	0	1	1	1	0
M02111:194:000000000-LT722:1:1109:15594:4160	1	1	1	1	0	0	0	0	0	0
M02111:194:000000000-LT722:1:1109:15594:8172	1	1	1	1	1	0	0	0	0	0
M02111:194:000000000-LT722:1:1109:15594:9540	1	1	1	1	0	0	1	1	1	0
M02111:194:000000000-LT722:1:1109:15595:12390	1	1	1	1	1	0	0	0	0	0
M02111:194:000000000-LT722:1:1109:15595:22020	1	1	1	1	1	0	0	0	0	0
M02111:194:000000000-LT722:1:1109:15595:25097	1	1	1	1	0	0	0	0	0	0
M02111:194:000000000-LT722:1:1109:15596:22428	1	1	1	1	1	0	0	0	0	0
M02111:194:000000000-LT722:1:1109:15596:3961	1	1	1	1	0	0	1	1	1	0
M02111:194:000000000-LT722:1:1109:15597:12003	1	1	1	1	0	0	0	0	0	0
M02111:194:000000000-LT722:1:1109:15597:25259	1	1	0	0	0	0	0	0	0	0
M02111:194:000000000-LT722:1:1109:15597:9634	1	1	1	1	1	0	0	0	0	0
M02111:194:000000000-LT722:1:1109:15598:11146	1	1	1	1	0	0	1	1	1	0
M02111:194:000000000-LT722:1:1109:15598:13359	1	1	1	1	0	0	1	1	1	0
M02111:194:000000000-LT722:1:1109:15598:4616	1	1	1	1	0	0	0	0	0	0
M02111:194:000000000-LT722:1:1109:15599:12647	1	1	1	0	0	1	0	1	0	0
M02111:194:000000000-LT722:1:1109:15599:27677	1	1	1	1	1	0	0	0	0	0
M02111:194:000000000-LT722:1:1109:15599:8129	1	1	1	1	1	0	0	0	0	0
M02111:194:000000000-LT722:1:1109:15600:12159	1	1	1	1	0	0	1	1	1	0
M02111:194:000000000-LT722:1:1109:15600:13876	1	1	1	1	1	0	0	0	0	0
M02111:194:000000000-LT722:1:1109:15600:20550	1	1	1	1	0	0	1	1	1	0
M02111:194:000000000-LT722:1:1109:15600:2121	1	1	1	1	1	0	0	0	0	0
M02111:194:000000000-LT722:1:1109:15600:22073	1	1	1	1	0	0	1	1	1	0
M02111:194:000000000-LT722:1:1109:15600:23334	1	1	1	1	1	0	0	0	0	0
M02111:194:000000000-LT722:1:1109:15600:23360	1	1	1	0	0	1	0	1	0	0
M02111:194:000000000-LT722:1:1109:15600:5535	1	0	0	0	0	0	0	0	0	0
M02111:194:000000000-LT722:1:1109:15600:9517	1	1	1	1	1	0	0	0	0	0
M02111:194:000000000-LT722:1:1109:15601:23237	1	1	0	0	0	0	0	0	0	0
M02111:194:000000000-LT722:1:1109:15601:24579	1	1	1	1	1	0	0	0	0	0
M02111:194:000000000-LT722:1:1109:15601:4825	1	1	1	1	0	0	1	1	1	0
M02111:194:000000000-LT722:1:1109:15602:21600	1	1	1	1	1	0	0	0	0	0
M02111:194:000000000-LT722:1:1109:15602:8726	1	1	1	1	1	0	0	0	0	0
M02111:194:000000000-LT722:1:1109:15603:11383	1	1	0	0	0	0	0	0	0	0
M02111:194:000000000-LT722:1:1109:15603:8838	1	1	1	1	0	0	1	1	1	0
M02111:194:000000000-LT722:1:1109:15604:13592	1	1	1	1	1	0	0	0	0	0
M02111:194:000000000-LT722:1:1109:15604:18816	1	1	1	1	1	0	0	0	0	0
M02111:194:000000000-LT722:1:1109:15604:21750	1	1	1	1	1	0	0	0	0	0
M02111:194:000000000-LT722:1:1109:15605:11770	1	1	1	1	0	0	1	1	1	0
M02111:194:000000000-LT722:1:1109:15605:14147	1	1	1	1	1	0	0	0	0	0
M02111:194:000000000-LT722:1:1109:15605:15171	1	1	1	0	0	1	0	1	0	0
M02111:194:000000000-LT722:1:1109:15605:5037	1	1	1	1	0	0	1	1	1	0
M02111:194:000000000-LT722:1:1109:15606:15467	1	1	1	1	1	0	0	0	0	0
M02111:194:000000000-LT722:1:1109:15606:18977	1	1	0	0	0	0	0	0	0	0
M02111:194:000000000-LT722:1:1109:15606:21250	1	1	1	1	1	0	0	0	0	0
M02111:194:000000000-LT722:1:1109:15606:24004	1	1	1	1	1	0	0	0	0	0
M02111:194:000000000-LT722:1:1109:15606:27093	1	1	1	1	0	0	1	1	1	0
M02111:194:000000000-LT722:1:1109:15606:27190	1	1	1	1	1	0	0	0	0	0
M02111:194:000000000-LT722:1:1109:15606:7553	1	1	1	1	0	0	1	1	1	0
M02111:194:000000000-LT722:1:1109:15606:8627	1	1	1	1	1	0	0	0	0	0
M02111:194:000000000-LT722:1:1109:15607:6075	1	1	1	0	0	1	0	1	0	0
M02111:194:000000000-LT722:1:1109:15608:11804	1	1	0	0	0	0	0	0	0	0
M02111:194:000000000-LT722:1:1109:15609:1577	1	1	1	0	0	1	0	1	0	0
M02111:194:000000000-LT722:1:1109:15609:1686	1	1	1	1	1	0	0	0	0	0
M02111:194:000000000-LT722:1:1109:15609:17808	1	1	0	0	0	0	0	0	0	0
M02111:194:000000000-LT722:1:1109:15609:24748	1	1	1	1	0	0	1	1	1	0
M02111:194:000000000-LT722:1:1109:15609:24770	1	1	1	1	1	0	0	0	0	0
M02111:194:000000000-LT722:1:1109:15609:8748	1	1	1	1	0	0	1	1	1	0
M02111:194:000000000-LT722:1:1109:15610:16707	1	1	1	1	1	0	0	0	0	0
M02111:194:000000000-LT722:1:1109:15610:18948	1	1	1	0	0	1	0	1	0	0
M02111:194:000000000-LT722:1:1109:15610:19014	1	1	0	0	0	0	0	0	0	0
M02111:194:000000000-LT722:1:1109:15610:21871	1	1	0	0	0	0	0	0	0	0
M02111:194:000000000-LT722:1:1109:15610:4084	1	1	1	0	0	1	0	1	0	0
M02111:194:000000000-LT722:1:1109:15610:5679	1	1	1	1	0	0	1	1	1	0
M02111:194:000000000-LT722:1:1109:15610:6697	1	1	1	1	1	0	0	0	0	0
M02111:194:000000000-LT722:1:1109:15611:2545	1	1	1	1	1	0	0	0	0	0
M02111:194:000000000-LT722:1:1109:15611:6847	1	1	1	1	0	0	1	1	1	0
M02111:194:000000000-LT722:1:1109:15612:10077	1	1	1	1	1	0	0	0	0	0
M02111:194:000000000-LT722:1:1109:15612:17574	1	1	1	1	1	0	0	0	0	0
M02111:194:000000000-LT722:1:1109:15612:1980	1	1	1	1	0	0	0	0	0	0
M02111:194:000000000-LT722:1:1109:15612:24724	1	1	1	1	0	0	1	1	1	0
M02111:194:000000000-LT722:1:1109:15613:15088	1	1	1	1	1	0	0	0	0	0
M02111:194:000000000-LT722:1:1109:15613:17658	1	1	1	1	0	0	1	1	1	0
M02111:194:000000000-LT722:1:1109:15613:9344	1	1	1	1	1	0	0	0	0	0
M02111:194:000000000-LT722:1:1109:15614:26804	1	1	1	1	1	0	0	0	0	0
M02111:194:000000000-LT722:1:1109:15614:5397	1	1	1	1	1	0	0	0	0	0
M02111:194:000000000-LT722:1:1109:15615:21499	1	1	1	1	1	0	0	0	0	0
M02111:194:000000000-LT722:1:1109:15615:28074	1	1	1	1	1	0	0	0	0	0
M02111:194:000000000-LT722:1:1109:15615:28143	1	1	1	1	0	0	0	0	0	0
M02111:194:000000000-LT722:1:1109:15615:28361	1	1	1	1	0	0	1	1	1	0
M02111:194:000000000-LT722:1:1109:15615:5867	1	1	1	0	0	1	0	1	0	0
M02111:194:000000000-LT722:1:1109:15615:6239	1	1	1	1	0	0	1	1	1	0
M02111:194:000000000-LT722:1:1109:15615:7065	1	1	1	1	0	0	1	1	1	0
M02111:194:000000000-LT722:1:1109:15617:18724	1	1	1	1	1	0	0	0	0	0
M02111:194:000000000-LT722:1:1109:15617:27848	1	1	1	1	1	0	0	0	0	0
M02111:194:000000000-LT722:1:1109:15618:15053	1	1	1	1	1	0	0	0	0	0
M02111:194:000000000-LT722:1:1109:15618:29310	1	1	1	1	1	0	0	0	0	0
M02111:194:000000000-LT722:1:1109:15618:8494	1	1	0	0	0	0	0	0	0	0
M02111:194:000000000-LT722:1:1109:15618:9063	1	1	0	0	0	0	0	0	0	0
M02111:194:000000000-LT722:1:1109:15619:13316	1	1	1	1	1	0	0	0	0	0
M02111:194:000000000-LT722:1:1109:15619:15428	1	1	1	1	1	0	0	0	0	0
M02111:194:000000000-LT722:1:1109:15619:15761	1	1	1	1	0	0	1	1	1	0
M02111:194:000000000-LT722:1:1109:15619:21919	1	1	1	1	0	0	1	1	1	0
M02111:194:000000000-LT722:1:1109:15619:2376	1	1	1	0	0	1	0	1	0	0
M02111:194:000000000-LT722:1:1109:15620:18871	1	1	1	0	0	1	0	1	0	0
M02111:194:000000000-LT722:1:1109:15620:22857	1	1	1	1	1	0	0	0	0	0
M02111:194:000000000-LT722:1:1109:15620:24259	1	1	1	1	0	0	0	0	0	0
M02111:194:000000000-LT722:1:1109:15620:24878	1	1	1	1	1	0	0	0	0	0
M02111:194:000000000-LT722:1:1109:15621:13155	1	1	1	1	0	0	1	1	1	0
M02111:194:000000000-LT722:1:1109:15621:16322	1	1	1	1	1	0	0	0	0	0
M02111:194:000000000-LT722:1:1109:15621:26777	1	1	1	1	1	0	0	0	0	0
M02111:194:000000000-LT722:1:1109:15621:29030	1	1	1	1	1	0	0	0	0	0
M02111:194:000000000-LT722:1:1109:15621:6516	1	1	0	0	0	0	0	0	0	0
M02111:194:000000000-LT722:1:1109:15621:7043	1	1	1	1	0	0	1	1	1	0
M02111:194:000000000-LT722:1:1109:15622:11018	1	1	1	1	0	0	1	1	1	0
M02111:194:000000000-LT722:1:1109:15622:2402	1	1	1	1	1	0	0	0	0	0
M02111:194:000000000-LT722:1:1109:15622:25827	1	1	1	1	1	0	0	0	0	0
M02111:194:000000000-LT722:1:1109:15622:26458	1	1	1	1	1	0	0	0	0	0
M02111:194:000000000-LT722:1:1109:15622:3687	1	1	1	1	0	0	1	1	1	0
M02111:194:000000000-LT722:1:1109:15623:20770	1	1	1	1	0	0	1	1	1	0
M02111:194:000000000-LT722:1:1109:15623:28946	1	1	1	1	0	0	1	1	1	0
M02111:194:000000000-LT722:1:1109:15623:29066	1	1	1	1	1	0	0	0	0	0
M02111:194:000000000-LT722:1:1109:15623:5483	1	1	1	1	1	0	0	0	0	0
M02111:194:000000000-LT722:1:1109:15624:12791	1	1	1	1	1	0	0	0	0	0
M02111:194:000000000-LT722:1:1109:15624:1779	1	1	1	1	0	0	1	1	1	0
M02111:194:000000000-LT722:1:1109:15624:23361	1	1	1	1	1	0	0	0	0	0
M02111:194:000000000-LT722:1:1109:15624:27098	1	1	1	1	1	0	0	0	0	0
M02111:194:000000000-LT722:1:1109:15625:11211	1	1	1	1	0	0	1	1	1	0
M02111:194:000000000-LT722:1:1109:15625:19730	1	1	1	1	0	0	1	1	1	0
M02111:194:000000000-LT722:1:1109:15625:21055	1	1	1	1	1	0	0	0	0	0
M02111:194:000000000-LT722:1:1109:15625:26308	1	1	1	1	1	0	0	0	0	0
M02111:194:000000000-LT722:1:1109:15625:28016	1	1	1	1	0	0	1	1	1	0
M02111:194:000000000-LT722:1:1109:15625:3638	1	1	1	0	0	1	0	1	0	0
M02111:194:000000000-LT722:1:1109:15625:8519	1	1	1	1	1	0	0	0	0	0
M02111:194:000000000-LT722:1:1109:15626:13194	1	1	1	1	1	0	0	0	0	0
M02111:194:000000000-LT722:1:1109:15626:14471	1	1	1	0	0	1	0	1	0	0
M02111:194:000000000-LT722:1:1109:15626:15156	1	1	1	0	0	1	0	1	0	0
M02111:194:000000000-LT722:1:1109:15626:24328	1	1	1	1	1	0	0	0	0	0
M02111:194:000000000-LT722:1:1109:15626:27601	1	1	1	1	1	0	0	0	0	0
M02111:194:000000000-LT722:1:1109:15626:28125	1	1	1	1	0	0	1	1	1	0
M02111:194:000000000-LT722:1:1109:15626:9837	1	1	1	1	1	0	0	0	0	0
M02111:194:000000000-LT722:1:1109:15627:20292	1	1	1	1	0	0	1	1	1	0
M02111:194:000000000-LT722:1:1109:15627:21194	1	1	1	1	1	0	0	0	0	0
M02111:194:000000000-LT722:1:1109:15627:22598	1	1	1	1	1	0	0	0	0	0
M02111:194:000000000-LT722:1:1109:15628:10655	1	1	1	1	0	0	1	1	1	0
M02111:194:000000000-LT722:1:1109:15628:20010	1	1	1	1	0	0	1	1	1	0
M02111:194:000000000-LT722:1:1109:15629:12006	1	1	1	1	1	0	0	0	0	0
M02111:194:000000000-LT722:1:1109:15629:22481	1	1	1	1	1	0	0	0	0	0
M02111:194:000000000-LT722:1:1109:15629:23601	1	1	1	1	0	0	0	0	0	0
M02111:194:000000000-LT722:1:1109:15629:27233	1	1	1	1	1	0	0	0	0	0
M02111:194:000000000-LT722:1:1109:15629:7483	1	1	1	1	0	0	1	1	1	0
M02111:194:000000000-LT722:1:1109:15630:15469	1	1	1	1	0	0	1	1	1	0
M02111:194:000000000-LT722:1:1109:15630:19646	1	1	1	1	1	0	0	0	0	0
M02111:194:000000000-LT722:1:1109:15630:20264	1	1	1	0	0	1	0	1	0	0
M02111:194:000000000-LT722:1:1109:15630:23776	1	1	1	1	1	0	0	0	0	0
M02111:194:000000000-LT722:1:1109:15630:26283	1	1	1	1	0	0	1	1	1	0
M02111:194:000000000-LT722:1:1109:15631:20705	1	1	1	0	0	1	0	1	0	0
M02111:194:000000000-LT722:1:1109:15631:2162	1	1	1	1	1	0	0	0	0	0
M02111:194:000000000-LT722:1:1109:15631:28354	1	1	1	0	0	1	0	1	0	0
M02111:194:000000000-LT722:1:1109:15631:5935	1	1	1	0	0	1	0	1	0	0
M02111:194:000000000-LT722:1:1109:15632:12894	1	1	1	1	1	0	0	0	0	0
M02111:194:000000000-LT722:1:1109:15632:16757	1	1	1	1	1	0	0	0	0	0
M02111:194:000000000-LT722:1:1109:15632:22049	1	1	1	1	1	0	0	0	0	0
M02111:194:000000000-LT722:1:1109:15632:2585	1	1	1	1	0	0	0	0	0	0
M02111:194:000000000-LT722:1:1109:15632:4865	1	1	1	0	0	1	0	1	0	0
M02111:194:000000000-LT722:1:1109:15633:16122	1	1	1	1	0	0	0	0	0	0
M02111:194:000000000-LT722:1:1109:15633:16669	1	1	1	1	0	0	1	1	1	0
M02111:194:000000000-LT722:1:1109:15633:20820	1	1	1	1	1	0	0	0	0	0
M02111:194:000000000-LT722:1:1109:15633:24473	1	1	1	1	1	0	0	0	0	0
M02111:194:000000000-LT722:1:1109:15634:12273	1	1	1	1	1	0	0	0	0	0
M02111:194:000000000-LT722:1:1109:15634:16020	1	1	1	0	0	1	0	1	0	0
M02111:194:000000000-LT722:1:1109:15634:1886	1	1	1	1	1	0	0	0	0	0
M02111:194:000000000-LT722:1:1109:15635:22176	1	1	1	1	0	0	1	1	1	0
M02111:194:000000000-LT722:1:1109:15637:20687	1	1	1	1	0	0	1	1	1	0
M02111:194:000000000-LT722:1:1109:15637:23047	1	1	1	1	1	0	0	0	0	0
M02111:194:000000000-LT722:1:1109:15637:24974	1	1	0	0	0	0	0	0	0	0
M02111:194:000000000-LT722:1:1109:15637:2962	1	1	1	1	1	0	0	0	0	0
M02111:194:000000000-LT722:1:1109:15638:1353	1	1	1	1	0	0	1	1	1	0
M02111:194:000000000-LT722:1:1109:15638:27628	1	1	1	1	1	0	0	0	0	0
M02111:194:000000000-LT722:1:1109:15638:7788	1	1	1	1	0	0	1	1	1	0
M02111:194:000000000-LT722:1:1109:15639:20436	1	1	1	1	1	0	0	0	0	0
M02111:194:000000000-LT722:1:1109:15639:26468	1	1	1	1	1	0	0	0	0	0
M02111:194:000000000-LT722:1:1109:15639:27369	1	1	1	1	0	0	1	1	1	0
M02111:194:000000000-LT722:1:1109:15639:5495	1	1	1	1	1	0	0	0	0	0
M02111:194:000000000-LT722:1:1109:15640:18626	1	1	1	1	1	0	0	0	0	0
M02111:194:000000000-LT722:1:1109:15640:21044	1	1	1	1	0	0	1	1	1	0
M02111:194:000000000-LT722:1:1109:15640:21075	1	1	1	1	0	0	1	1	1	0
M02111:194:000000000-LT722:1:1109:15640:8013	1	1	1	0	0	1	0	1	0	0
M02111:194:000000000-LT722:1:1109:15641:10368	1	1	1	0	0	1	0	1	0	0
M02111:194:000000000-LT722:1:1109:15641:22574	1	1	1	1	1	0	0	0	0	0
M02111:194:000000000-LT722:1:1109:15641:5750	1	1	1	0	0	1	0	1	0	0
M02111:194:000000000-LT722:1:1109:15641:9019	1	1	1	1	1	0	0	0	0	0
M02111:194:000000000-LT722:1:1109:15642:28564	1	1	1	1	1	0	0	0	0	0
M02111:194:000000000-LT722:1:1109:15643:14660	1	1	1	1	0	0	1	1	1	0
M02111:194:000000000-LT722:1:1109:15643:17159	1	1	1	0	0	1	0	1	1	0
M02111:194:000000000-LT722:1:1109:15643:22951	1	1	1	1	0	0	1	1	1	0
M02111:194:000000000-LT722:1:1109:15644:13800	1	1	1	1	1	0	0	0	0	0
M02111:194:000000000-LT722:1:1109:15644:14992	1	1	1	1	0	0	1	1	1	0
M02111:194:000000000-LT722:1:1109:15644:15306	1	1	1	1	1	0	0	0	0	0
M02111:194:000000000-LT722:1:1109:15644:16960	1	1	1	1	1	0	0	0	0	0
M02111:194:000000000-LT722:1:1109:15644:17467	1	1	1	0	0	1	0	1	0	0
M02111:194:000000000-LT722:1:1109:15644:20147	1	1	1	1	1	0	0	0	0	0
M02111:194:000000000-LT722:1:1109:15645:13446	1	1	1	1	0	0	1	1	1	0
M02111:194:000000000-LT722:1:1109:15645:15977	1	1	1	1	0	0	1	1	1	0
M02111:194:000000000-LT722:1:1109:15645:17644	1	1	1	1	0	0	1	1	1	0
M02111:194:000000000-LT722:1:1109:15645:18212	1	1	1	1	1	0	0	0	0	0
M02111:194:000000000-LT722:1:1109:15645:26272	1	1	1	1	1	0	0	0	0	0
M02111:194:000000000-LT722:1:1109:15646:14588	1	1	1	1	0	0	1	1	1	0
M02111:194:000000000-LT722:1:1109:15646:17437	1	1	1	1	1	0	0	0	0	0
M02111:194:000000000-LT722:1:1109:15646:2149	1	1	1	0	0	1	0	1	0	0
M02111:194:000000000-LT722:1:1109:15646:9622	1	1	1	1	1	0	0	0	0	0
M02111:194:000000000-LT722:1:1109:15647:10016	1	1	1	1	0	0	1	1	1	0
M02111:194:000000000-LT722:1:1109:15648:14389	1	1	1	1	1	0	0	0	0	0
M02111:194:000000000-LT722:1:1109:15648:16569	1	1	1	1	1	0	0	0	0	0
M02111:194:000000000-LT722:1:1109:15648:2639	1	1	1	1	1	0	0	0	0	0
M02111:194:000000000-LT722:1:1109:15650:10903	1	1	1	1	1	0	0	0	0	0
M02111:194:000000000-LT722:1:1109:15650:12471	1	1	1	1	1	0	0	0	0	0
M02111:194:000000000-LT722:1:1109:15650:15521	1	1	1	1	0	0	1	1	1	0
M02111:194:000000000-LT722:1:1109:15650:23588	1	1	1	1	0	0	1	1	1	0
M02111:194:000000000-LT722:1:1109:15650:26416	1	1	1	1	0	0	1	1	1	0
M02111:194:000000000-LT722:1:1109:15650:6412	1	1	1	1	0	0	0	0	0	0
M02111:194:000000000-LT722:1:1109:15651:14817	1	1	1	1	0	0	1	1	1	0
M02111:194:000000000-LT722:1:1109:15651:26797	1	1	0	0	0	0	0	0	0	0
M02111:194:000000000-LT722:1:1109:15651:27636	1	1	1	1	1	0	0	0	0	0
M02111:194:000000000-LT722:1:1109:15651:28457	1	1	1	1	0	0	1	1	1	0
M02111:194:000000000-LT722:1:1109:15651:6371	1	1	1	1	1	0	0	0	0	0
M02111:194:000000000-LT722:1:1109:15651:6446	1	1	1	1	0	0	1	1	1	0
M02111:194:000000000-LT722:1:1109:15652:18241	1	1	1	1	0	0	1	1	1	0
M02111:194:000000000-LT722:1:1109:15653:1445	1	1	1	0	0	1	0	1	0	0
M02111:194:000000000-LT722:1:1109:15653:17108	1	1	1	0	0	1	0	1	0	0
M02111:194:000000000-LT722:1:1109:15653:23291	1	1	1	1	0	0	1	1	1	0
M02111:194:000000000-LT722:1:1109:15653:27454	1	1	1	1	0	0	1	1	1	0
M02111:194:000000000-LT722:1:1109:15653:28356	1	1	1	1	1	0	0	0	0	0
M02111:194:000000000-LT722:1:1109:15653:8790	1	1	1	1	1	0	0	0	0	0
M02111:194:000000000-LT722:1:1109:15654:11605	1	1	1	1	1	0	0	0	0	0
M02111:194:000000000-LT722:1:1109:15654:16752	1	1	1	1	0	0	1	1	1	0
M02111:194:000000000-LT722:1:1109:15654:22841	1	1	1	1	0	0	0	0	0	0
M02111:194:000000000-LT722:1:1109:15654:25520	1	1	1	1	0	0	1	1	1	0
M02111:194:000000000-LT722:1:1109:15654:4979	1	1	1	1	1	0	0	0	0	0
M02111:194:000000000-LT722:1:1109:15655:16043	1	1	1	1	1	0	0	0	0	0
M02111:194:000000000-LT722:1:1109:15655:28984	1	1	1	1	0	0	1	1	1	0
M02111:194:000000000-LT722:1:1109:15656:11145	1	1	1	1	1	0	0	0	0	0
M02111:194:000000000-LT722:1:1109:15656:12663	1	1	1	1	0	0	1	1	1	0
M02111:194:000000000-LT722:1:1109:15656:26814	1	1	0	0	0	0	0	0	0	0
M02111:194:000000000-LT722:1:1109:15656:5164	1	1	1	1	0	0	1	1	1	0
M02111:194:000000000-LT722:1:1109:15656:5633	1	1	1	1	0	0	1	1	1	0
M02111:194:000000000-LT722:1:1109:15656:5759	1	1	1	1	1	0	0	0	0	0
M02111:194:000000000-LT722:1:1109:15657:26473	1	1	1	1	0	0	1	1	1	0
M02111:194:000000000-LT722:1:1109:15657:6395	1	1	1	1	0	0	1	1	1	0
M02111:194:000000000-LT722:1:1109:15657:9935	1	1	1	1	1	0	0	0	0	0
M02111:194:000000000-LT722:1:1109:15658:25711	1	1	1	1	0	0	1	1	1	0
M02111:194:000000000-LT722:1:1109:15658:27417	1	1	1	1	1	0	0	0	0	0
M02111:194:000000000-LT722:1:1109:15659:15968	1	1	1	1	1	0	0	0	0	0
M02111:194:000000000-LT722:1:1109:15659:19447	1	1	1	1	1	0	0	0	0	0
M02111:194:000000000-LT722:1:1109:15660:11295	1	1	1	1	0	0	1	1	1	0
M02111:194:000000000-LT722:1:1109:15660:11992	1	1	1	1	1	0	0	0	0	0
M02111:194:000000000-LT722:1:1109:15660:12926	1	1	0	0	0	0	0	0	0	0
M02111:194:000000000-LT722:1:1109:15660:16387	1	1	1	1	0	0	1	1	1	0
M02111:194:000000000-LT722:1:1109:15660:19500	1	1	1	1	0	0	1	1	1	0
M02111:194:000000000-LT722:1:1109:15660:21279	1	1	1	0	0	1	0	1	0	0
M02111:194:000000000-LT722:1:1109:15660:28000	1	1	1	1	1	0	0	0	0	0
M02111:194:000000000-LT722:1:1109:15660:5351	1	1	1	1	0	0	1	1	1	0
M02111:194:000000000-LT722:1:1109:15661:15679	1	1	1	1	0	0	0	0	0	0
M02111:194:000000000-LT722:1:1109:15661:20761	1	1	1	1	1	0	0	0	0	0
M02111:194:000000000-LT722:1:1109:15661:22576	1	1	1	1	1	0	0	0	0	0
M02111:194:000000000-LT722:1:1109:15662:12149	1	1	1	1	1	0	0	0	0	0
M02111:194:000000000-LT722:1:1109:15662:15090	1	1	1	1	0	0	1	1	1	0
M02111:194:000000000-LT722:1:1109:15662:21012	1	1	1	1	1	0	0	0	0	0
M02111:194:000000000-LT722:1:1109:15662:29125	1	1	1	1	0	0	1	1	1	0
M02111:194:000000000-LT722:1:1109:15662:4452	1	1	1	0	0	1	0	1	0	0
M02111:194:000000000-LT722:1:1109:15663:10750	1	1	1	1	1	0	0	0	0	0
M02111:194:000000000-LT722:1:1109:15663:1405	1	1	1	1	0	0	1	1	1	0
M02111:194:000000000-LT722:1:1109:15663:1737	1	1	1	1	0	0	1	1	1	0
M02111:194:000000000-LT722:1:1109:15663:21918	1	1	1	1	0	0	0	0	0	0
M02111:194:000000000-LT722:1:1109:15664:11544	1	1	1	1	1	0	0	0	0	0
M02111:194:000000000-LT722:1:1109:15664:15489	1	1	1	1	0	0	0	0	0	0
M02111:194:000000000-LT722:1:1109:15664:27196	1	1	1	1	0	0	1	1	1	0
M02111:194:000000000-LT722:1:1109:15664:8336	1	1	1	1	1	0	0	0	0	0
M02111:194:000000000-LT722:1:1109:15665:21778	1	1	1	1	1	0	0	0	0	0
M02111:194:000000000-LT722:1:1109:15665:2296	1	1	1	1	0	0	1	1	1	0
M02111:194:000000000-LT722:1:1109:15665:26235	1	1	1	1	0	0	1	1	1	0
M02111:194:000000000-LT722:1:1109:15665:4071	1	1	1	1	0	0	1	1	1	0
M02111:194:000000000-LT722:1:1109:15665:5507	1	1	0	0	0	0	0	0	0	0
M02111:194:000000000-LT722:1:1109:15666:12461	1	1	1	1	1	0	0	0	0	0
M02111:194:000000000-LT722:1:1109:15666:13226	1	1	1	1	1	0	0	0	0	0
M02111:194:000000000-LT722:1:1109:15666:15913	1	1	1	1	1	0	0	0	0	0
M02111:194:000000000-LT722:1:1109:15666:21739	1	1	1	1	1	0	0	0	0	0
M02111:194:000000000-LT722:1:1109:15666:24823	1	1	1	1	1	0	0	0	0	0
M02111:194:000000000-LT722:1:1109:15666:27782	1	1	1	1	0	0	1	1	1	0
M02111:194:000000000-LT722:1:1109:15667:11230	1	1	1	1	0	0	1	1	1	0
M02111:194:000000000-LT722:1:1109:15667:14656	1	1	1	1	0	0	1	1	1	0
M02111:194:000000000-LT722:1:1109:15667:24838	1	1	1	0	0	1	0	1	0	0
M02111:194:000000000-LT722:1:1109:15667:29151	1	1	1	1	0	0	1	1	1	0
M02111:194:000000000-LT722:1:1109:15668:2596	1	1	1	1	0	0	1	1	1	0
M02111:194:000000000-LT722:1:1109:15668:26914	1	1	0	0	0	0	0	0	0	0
M02111:194:000000000-LT722:1:1109:15668:27245	1	1	1	1	0	0	1	1	1	0
M02111:194:000000000-LT722:1:1109:15669:19678	1	1	1	1	0	0	1	1	1	0
M02111:194:000000000-LT722:1:1109:15669:21125	1	1	1	1	1	0	0	0	0	0
M02111:194:000000000-LT722:1:1109:15669:21212	1	1	1	1	0	0	1	1	1	0
M02111:194:000000000-LT722:1:1109:15669:27933	1	1	1	1	0	0	1	1	1	0
M02111:194:000000000-LT722:1:1109:15669:28423	1	1	1	1	1	0	0	0	0	0
M02111:194:000000000-LT722:1:1109:15670:15238	1	1	1	1	1	0	0	0	0	0
M02111:194:000000000-LT722:1:1109:15670:24388	1	1	1	1	0	0	0	0	0	0
M02111:194:000000000-LT722:1:1109:15670:2899	1	1	1	1	1	0	0	0	0	0
M02111:194:000000000-LT722:1:1109:15671:12733	1	1	1	1	0	0	1	1	1	0
M02111:194:000000000-LT722:1:1109:15671:13692	1	1	1	0	0	1	0	1	0	0
M02111:194:000000000-LT722:1:1109:15671:28155	1	1	0	0	0	0	0	0	0	0
M02111:194:000000000-LT722:1:1109:15672:20003	1	1	1	1	0	0	1	1	1	0
M02111:194:000000000-LT722:1:1109:15672:24700	1	1	1	0	0	1	0	1	0	0
M02111:194:000000000-LT722:1:1109:15672:24899	1	1	1	1	1	0	0	0	0	0
M02111:194:000000000-LT722:1:1109:15673:15069	1	1	1	1	1	0	0	0	0	0
M02111:194:000000000-LT722:1:1109:15673:21441	1	1	1	1	0	0	1	1	1	0
M02111:194:000000000-LT722:1:1109:15674:14038	1	1	1	1	1	0	0	0	0	0
M02111:194:000000000-LT722:1:1109:15674:18516	1	1	1	1	1	0	0	0	0	0
M02111:194:000000000-LT722:1:1109:15674:23361	1	1	1	1	1	0	0	0	0	0
M02111:194:000000000-LT722:1:1109:15675:14986	1	1	0	0	0	0	0	0	0	0
M02111:194:000000000-LT722:1:1109:15675:3518	1	1	1	1	0	0	1	1	1	0
M02111:194:000000000-LT722:1:1109:15675:8446	1	1	1	1	1	0	0	0	0	0
M02111:194:000000000-LT722:1:1109:15676:10048	1	1	1	1	0	0	1	1	1	0
M02111:194:000000000-LT722:1:1109:15676:10262	1	1	1	1	1	0	0	0	0	0
M02111:194:000000000-LT722:1:1109:15676:1537	1	1	1	1	1	0	0	0	0	0
M02111:194:000000000-LT722:1:1109:15676:2551	1	1	1	1	0	0	1	1	1	0
M02111:194:000000000-LT722:1:1109:15676:5563	1	1	1	0	0	1	0	1	0	0
M02111:194:000000000-LT722:1:1109:15677:12432	1	1	1	1	1	0	0	0	0	0
M02111:194:000000000-LT722:1:1109:15677:14770	1	1	1	1	0	0	1	1	1	0
M02111:194:000000000-LT722:1:1109:15677:22027	1	1	1	1	0	0	1	1	1	0
M02111:194:000000000-LT722:1:1109:15677:28758	1	1	1	1	1	0	0	0	0	0
M02111:194:000000000-LT722:1:1109:15677:5305	1	1	0	0	0	0	0	0	0	0
M02111:194:000000000-LT722:1:1109:15678:12149	1	1	1	1	1	0	0	0	0	0
M02111:194:000000000-LT722:1:1109:15678:17034	1	1	1	1	0	0	1	1	1	0
M02111:194:000000000-LT722:1:1109:15678:17831	1	1	1	1	1	0	0	0	0	0
M02111:194:000000000-LT722:1:1109:15678:20151	1	1	1	1	0	0	1	1	1	0
M02111:194:000000000-LT722:1:1109:15678:21692	1	1	1	1	0	0	1	1	1	0
M02111:194:000000000-LT722:1:1109:15678:21991	1	1	1	1	1	0	0	0	0	0
M02111:194:000000000-LT722:1:1109:15678:23761	1	1	1	1	1	0	0	0	0	0
M02111:194:000000000-LT722:1:1109:15678:2819	1	1	1	1	0	0	1	1	1	0
M02111:194:000000000-LT722:1:1109:15678:28460	1	1	1	1	1	0	0	0	0	0
M02111:194:000000000-LT722:1:1109:15678:4622	1	1	1	1	1	0	0	0	0	0
M02111:194:000000000-LT722:1:1109:15679:10215	1	1	1	1	0	0	1	1	1	0
M02111:194:000000000-LT722:1:1109:15679:15142	1	1	1	1	1	0	0	0	0	0
M02111:194:000000000-LT722:1:1109:15679:15775	1	1	0	0	0	0	0	0	0	0
M02111:194:000000000-LT722:1:1109:15679:23800	1	1	1	0	0	1	0	1	0	0
M02111:194:000000000-LT722:1:1109:15679:4282	1	1	1	0	0	1	0	1	0	0
M02111:194:000000000-LT722:1:1109:15679:7237	1	1	1	1	0	0	1	1	1	0
M02111:194:000000000-LT722:1:1109:15680:14479	1	1	1	1	1	0	0	0	0	0
M02111:194:000000000-LT722:1:1109:15680:16625	1	1	1	1	0	0	1	1	1	0
M02111:194:000000000-LT722:1:1109:15680:21713	1	1	1	1	1	0	0	0	0	0
M02111:194:000000000-LT722:1:1109:15681:10025	1	1	1	1	0	0	1	1	1	0
M02111:194:000000000-LT722:1:1109:15681:15590	1	1	0	0	0	0	0	0	0	0
M02111:194:000000000-LT722:1:1109:15681:28430	1	1	1	0	0	1	0	1	0	0
M02111:194:000000000-LT722:1:1109:15681:7075	1	1	1	1	0	0	1	1	1	0
M02111:194:000000000-LT722:1:1109:15681:8517	1	1	1	1	1	0	0	0	0	0
M02111:194:000000000-LT722:1:1109:15681:9845	1	1	1	1	0	0	1	1	1	0
M02111:194:000000000-LT722:1:1109:15682:13106	1	1	1	1	1	0	0	0	0	0
M02111:194:000000000-LT722:1:1109:15682:15553	1	1	1	1	1	0	0	0	0	0
M02111:194:000000000-LT722:1:1109:15682:17142	1	1	1	1	1	0	0	0	0	0
M02111:194:000000000-LT722:1:1109:15682:20203	1	1	1	1	1	0	0	0	0	0
M02111:194:000000000-LT722:1:1109:15682:26171	1	1	0	0	0	0	0	0	0	0
M02111:194:000000000-LT722:1:1109:15682:28667	1	1	1	1	1	0	0	0	0	0
M02111:194:000000000-LT722:1:1109:15682:5622	1	1	1	1	1	0	0	0	0	0
M02111:194:000000000-LT722:1:1109:15682:8635	1	1	1	1	0	0	1	1	1	0
M02111:194:000000000-LT722:1:1109:15683:10083	1	1	1	1	1	0	0	0	0	0
M02111:194:000000000-LT722:1:1109:15683:12005	1	1	1	1	0	0	1	1	1	0
M02111:194:000000000-LT722:1:1109:15683:13375	1	1	1	1	1	0	0	0	0	0
M02111:194:000000000-LT722:1:1109:15683:23149	1	1	1	1	0	0	1	1	1	0
M02111:194:000000000-LT722:1:1109:15683:25920	1	1	0	0	0	0	0	0	0	0
M02111:194:000000000-LT722:1:1109:15683:7407	1	1	1	1	1	0	0	0	0	0
M02111:194:000000000-LT722:1:1109:15683:9633	1	1	1	1	0	0	1	1	1	0
M02111:194:000000000-LT722:1:1109:15684:10193	1	1	1	1	1	0	0	0	0	0
M02111:194:000000000-LT722:1:1109:15684:17104	1	1	1	1	1	0	0	0	0	0
M02111:194:000000000-LT722:1:1109:15684:2067	1	1	1	1	1	0	0	0	0	0
M02111:194:000000000-LT722:1:1109:15684:23525	1	1	1	1	0	0	0	0	0	0
M02111:194:000000000-LT722:1:1109:15685:2919	1	1	1	1	1	0	0	0	0	0
M02111:194:000000000-LT722:1:1109:15686:26373	1	1	1	1	1	0	0	0	0	0
M02111:194:000000000-LT722:1:1109:15686:7563	1	1	1	1	0	0	1	1	1	0
M02111:194:000000000-LT722:1:1109:15686:8542	1	1	1	1	1	0	0	0	0	0
M02111:194:000000000-LT722:1:1109:15687:15221	1	1	1	0	0	1	0	1	0	0
M02111:194:000000000-LT722:1:1109:15687:16677	1	1	1	0	0	1	0	1	0	0
M02111:194:000000000-LT722:1:1109:15687:18685	1	1	1	1	0	0	0	0	0	0
M02111:194:000000000-LT722:1:1109:15687:1889	1	1	1	1	1	0	0	0	0	0
M02111:194:000000000-LT722:1:1109:15687:23389	1	1	1	1	1	0	0	0	0	0
M02111:194:000000000-LT722:1:1109:15687:28532	1	1	1	1	1	0	0	0	0	0
M02111:194:000000000-LT722:1:1109:15688:19428	1	1	1	1	0	0	1	1	1	0
M02111:194:000000000-LT722:1:1109:15688:24102	1	1	1	1	1	0	0	0	0	0
M02111:194:000000000-LT722:1:1109:15688:25946	1	1	1	1	1	0	0	0	0	0
M02111:194:000000000-LT722:1:1109:15688:27132	1	1	1	1	1	0	0	0	0	0
M02111:194:000000000-LT722:1:1109:15688:2757	1	1	0	0	0	0	0	0	0	0
M02111:194:000000000-LT722:1:1109:15688:28382	1	1	1	1	1	0	0	0	0	0
M02111:194:000000000-LT722:1:1109:15689:24150	1	1	1	1	1	0	0	0	0	0
M02111:194:000000000-LT722:1:1109:15689:8162	1	1	1	1	1	0	0	0	0	0
M02111:194:000000000-LT722:1:1109:15689:8582	1	1	1	1	1	0	0	0	0	0
M02111:194:000000000-LT722:1:1109:15689:9049	1	1	1	1	1	0	0	0	0	0
M02111:194:000000000-LT722:1:1109:15690:12382	1	1	0	0	0	0	0	0	0	0
M02111:194:000000000-LT722:1:1109:15690:14235	1	1	1	1	0	0	1	1	1	0
M02111:194:000000000-LT722:1:1109:15690:23412	1	1	1	0	0	1	0	1	0	0
M02111:194:000000000-LT722:1:1109:15690:24071	1	0	0	0	0	0	0	0	0	0
M02111:194:000000000-LT722:1:1109:15690:7935	1	1	1	1	1	0	0	0	0	0
M02111:194:000000000-LT722:1:1109:15690:9979	1	1	1	1	1	0	0	0	0	0
M02111:194:000000000-LT722:1:1109:15691:16753	1	1	1	1	1	0	0	0	0	0
M02111:194:000000000-LT722:1:1109:15691:20696	1	1	1	1	1	0	0	0	0	0
M02111:194:000000000-LT722:1:1109:15691:21957	1	1	1	0	0	1	0	1	0	0
M02111:194:000000000-LT722:1:1109:15691:25111	1	1	1	1	1	0	0	0	0	0
M02111:194:000000000-LT722:1:1109:15691:26914	1	1	1	1	0	0	1	1	1	0
M02111:194:000000000-LT722:1:1109:15691:8495	1	1	1	0	0	1	0	1	0	0
M02111:194:000000000-LT722:1:1109:15692:11725	1	1	1	1	0	0	1	1	1	0
M02111:194:000000000-LT722:1:1109:15692:1669	1	1	1	0	0	1	0	1	0	0
M02111:194:000000000-LT722:1:1109:15692:26855	1	1	1	1	0	0	1	1	1	0
M02111:194:000000000-LT722:1:1109:15693:4693	1	1	1	0	0	1	0	1	0	0
M02111:194:000000000-LT722:1:1109:15693:6625	1	1	1	1	1	0	0	0	0	0
M02111:194:000000000-LT722:1:1109:15694:19091	1	1	1	1	0	0	1	1	1	0
M02111:194:000000000-LT722:1:1109:15694:22898	1	1	0	0	0	0	0	0	0	0
M02111:194:000000000-LT722:1:1109:15695:23119	1	1	1	0	0	1	0	1	0	0
M02111:194:000000000-LT722:1:1109:15696:17325	1	1	0	0	0	0	0	0	0	0
M02111:194:000000000-LT722:1:1109:15696:18414	1	1	1	1	1	0	0	0	0	0
M02111:194:000000000-LT722:1:1109:15696:22589	1	1	1	1	1	0	0	0	0	0
M02111:194:000000000-LT722:1:1109:15696:22873	1	1	1	1	1	0	0	0	0	0
M02111:194:000000000-LT722:1:1109:15696:6168	1	1	1	1	0	0	1	1	1	0
M02111:194:000000000-LT722:1:1109:15697:6500	1	1	1	1	1	0	0	0	0	0
M02111:194:000000000-LT722:1:1109:15697:8622	1	1	1	1	1	0	0	0	0	0
M02111:194:000000000-LT722:1:1109:15698:11462	1	1	1	1	0	0	1	1	1	0
M02111:194:000000000-LT722:1:1109:15698:24054	1	1	1	1	0	0	1	1	1	0
M02111:194:000000000-LT722:1:1109:15699:17467	1	1	1	1	0	0	1	1	1	0
M02111:194:000000000-LT722:1:1109:15699:21413	1	1	1	1	1	0	0	0	0	0
M02111:194:000000000-LT722:1:1109:15699:25982	1	1	1	1	1	0	0	0	0	0
M02111:194:000000000-LT722:1:1109:15699:2900	1	1	1	1	0	0	1	1	1	0
M02111:194:000000000-LT722:1:1109:15700:16325	1	1	1	1	0	0	0	0	0	0
M02111:194:000000000-LT722:1:1109:15700:1756	1	1	1	1	1	0	0	0	0	0
M02111:194:000000000-LT722:1:1109:15700:19041	1	1	0	0	0	0	0	0	0	0
M02111:194:000000000-LT722:1:1109:15700:20786	1	1	1	1	1	0	0	0	0	0
M02111:194:000000000-LT722:1:1109:15700:24435	1	1	1	1	1	0	0	0	0	0
M02111:194:000000000-LT722:1:1109:15700:26555	1	1	1	1	1	0	0	0	0	0
M02111:194:000000000-LT722:1:1109:15700:5058	1	1	1	1	1	0	0	0	0	0
M02111:194:000000000-LT722:1:1109:15701:10682	1	1	1	0	0	1	0	1	0	0
M02111:194:000000000-LT722:1:1109:15701:21016	1	0	0	0	0	0	0	0	0	0
M02111:194:000000000-LT722:1:1109:15701:28539	1	1	1	1	1	0	0	0	0	0
M02111:194:000000000-LT722:1:1109:15701:29266	1	1	1	1	1	0	0	0	0	0
M02111:194:000000000-LT722:1:1109:15701:6865	1	1	1	1	1	0	0	0	0	0
M02111:194:000000000-LT722:1:1109:15701:9934	1	1	1	1	1	0	0	0	0	0
M02111:194:000000000-LT722:1:1109:15702:14158	1	1	1	1	0	0	1	1	1	0
M02111:194:000000000-LT722:1:1109:15702:24136	1	1	1	1	1	0	0	0	0	0
M02111:194:000000000-LT722:1:1109:15703:3333	1	1	1	0	0	1	0	1	0	0
M02111:194:000000000-LT722:1:1109:15703:4601	1	1	1	1	0	0	1	1	1	0
M02111:194:000000000-LT722:1:1109:15703:7898	1	1	1	1	1	0	0	0	0	0
M02111:194:000000000-LT722:1:1109:15704:17518	1	1	1	1	0	0	1	1	1	0
M02111:194:000000000-LT722:1:1109:15705:16995	1	1	1	1	0	0	1	1	1	0
M02111:194:000000000-LT722:1:1109:15705:27783	1	1	1	1	1	0	0	0	0	0
M02111:194:000000000-LT722:1:1109:15706:14696	1	1	1	1	1	0	0	0	0	0
M02111:194:000000000-LT722:1:1109:15706:17499	1	1	1	1	1	0	0	0	0	0
M02111:194:000000000-LT722:1:1109:15706:18437	1	1	1	0	0	1	0	1	0	0
M02111:194:000000000-LT722:1:1109:15706:24362	1	1	1	1	0	0	0	0	0	0
M02111:194:000000000-LT722:1:1109:15706:26900	1	1	1	1	0	0	1	1	1	0
M02111:194:000000000-LT722:1:1109:15706:27681	1	1	1	1	1	0	0	0	0	0
M02111:194:000000000-LT722:1:1109:15706:6105	1	1	1	1	1	0	0	0	0	0
M02111:194:000000000-LT722:1:1109:15707:12837	1	1	1	1	0	0	1	1	1	0
M02111:194:000000000-LT722:1:1109:15707:1555	1	1	1	1	1	0	0	0	0	0
M02111:194:000000000-LT722:1:1109:15707:1714	1	1	1	1	0	0	1	1	1	0
M02111:194:000000000-LT722:1:1109:15707:20159	1	1	1	0	0	1	0	1	0	0
M02111:194:000000000-LT722:1:1109:15707:26969	1	1	1	1	1	0	0	0	0	0
M02111:194:000000000-LT722:1:1109:15707:6767	1	1	1	1	1	0	0	0	0	0
M02111:194:000000000-LT722:1:1109:15708:10001	1	1	1	0	0	1	0	1	1	0
M02111:194:000000000-LT722:1:1109:15708:13793	1	1	1	1	0	0	1	1	1	0
M02111:194:000000000-LT722:1:1109:15708:19164	1	1	1	1	1	0	0	0	0	0
M02111:194:000000000-LT722:1:1109:15708:25439	1	1	1	1	0	0	1	1	1	0
M02111:194:000000000-LT722:1:1109:15709:10940	1	1	1	1	0	0	1	1	1	0
M02111:194:000000000-LT722:1:1109:15709:12658	1	1	1	1	1	0	0	0	0	0
M02111:194:000000000-LT722:1:1109:15709:12961	1	1	0	0	0	0	0	0	0	0
M02111:194:000000000-LT722:1:1109:15709:14115	1	1	1	1	1	0	0	0	0	0
M02111:194:000000000-LT722:1:1109:15709:18450	1	1	1	1	0	0	1	1	1	0
M02111:194:000000000-LT722:1:1109:15709:18671	1	1	1	1	0	0	1	1	1	0
M02111:194:000000000-LT722:1:1109:15709:22736	1	1	1	1	0	0	1	1	1	0
M02111:194:000000000-LT722:1:1109:15709:3215	1	1	1	1	1	0	0	0	0	0
M02111:194:000000000-LT722:1:1109:15710:17483	1	1	1	0	0	1	0	1	0	0
M02111:194:000000000-LT722:1:1109:15710:22439	1	1	1	1	0	0	1	1	1	0
M02111:194:000000000-LT722:1:1109:15710:25537	1	1	0	0	0	0	0	0	0	0
M02111:194:000000000-LT722:1:1109:15710:28888	1	1	1	1	1	0	0	0	0	0
M02111:194:000000000-LT722:1:1109:15710:8399	1	1	1	1	1	0	0	0	0	0
M02111:194:000000000-LT722:1:1109:15710:8663	1	1	1	1	1	0	0	0	0	0
M02111:194:000000000-LT722:1:1109:15710:9904	1	1	1	1	0	0	1	1	1	0
M02111:194:000000000-LT722:1:1109:15711:10467	1	1	1	1	0	0	1	1	1	0
M02111:194:000000000-LT722:1:1109:15711:21686	1	1	1	1	1	0	0	0	0	0
M02111:194:000000000-LT722:1:1109:15711:6623	1	1	1	1	1	0	0	0	0	0
M02111:194:000000000-LT722:1:1109:15711:8196	1	1	1	1	0	0	1	1	1	0
M02111:194:000000000-LT722:1:1109:15713:15868	1	1	1	1	1	0	0	0	0	0
M02111:194:000000000-LT722:1:1109:15713:18127	1	1	1	1	1	0	0	0	0	0
M02111:194:000000000-LT722:1:1109:15713:25267	1	1	0	0	0	0	0	0	0	0
M02111:194:000000000-LT722:1:1109:15713:28379	1	1	1	1	1	0	0	0	0	0
M02111:194:000000000-LT722:1:1109:15714:11253	1	1	1	1	1	0	0	0	0	0
M02111:194:000000000-LT722:1:1109:15714:15137	1	1	1	1	0	0	1	1	1	0
M02111:194:000000000-LT722:1:1109:15714:15806	1	1	1	1	0	0	1	1	1	0
M02111:194:000000000-LT722:1:1109:15714:19611	1	1	1	1	1	0	0	0	0	0
M02111:194:000000000-LT722:1:1109:15714:23357	1	1	1	1	0	0	1	1	1	0
M02111:194:000000000-LT722:1:1109:15714:27018	1	1	1	1	1	0	0	0	0	0
M02111:194:000000000-LT722:1:1109:15714:7609	1	1	1	1	1	0	0	0	0	0
M02111:194:000000000-LT722:1:1109:15714:7873	1	1	1	1	1	0	0	0	0	0
M02111:194:000000000-LT722:1:1109:15714:8717	1	1	1	1	0	0	1	1	1	0
M02111:194:000000000-LT722:1:1109:15715:11215	1	1	1	1	0	0	1	1	1	0
M02111:194:000000000-LT722:1:1109:15715:12594	1	1	1	1	1	0	0	0	0	0
M02111:194:000000000-LT722:1:1109:15715:17322	1	1	1	1	0	0	1	1	1	0
M02111:194:000000000-LT722:1:1109:15716:11008	1	1	1	1	0	0	1	1	1	0
M02111:194:000000000-LT722:1:1109:15716:15778	1	1	1	1	1	0	0	0	0	0
M02111:194:000000000-LT722:1:1109:15716:26596	1	1	1	1	1	0	0	0	0	0
M02111:194:000000000-LT722:1:1109:15716:3165	1	1	1	1	1	0	0	0	0	0
M02111:194:000000000-LT722:1:1109:15716:7626	1	1	1	1	1	0	0	0	0	0
M02111:194:000000000-LT722:1:1109:15717:16733	1	1	1	1	0	0	0	0	0	0
M02111:194:000000000-LT722:1:1109:15717:26301	1	1	1	1	1	0	0	0	0	0
M02111:194:000000000-LT722:1:1109:15717:4180	1	1	1	1	0	0	1	1	1	0
M02111:194:000000000-LT722:1:1109:15717:7776	1	1	1	0	0	1	0	1	0	0
M02111:194:000000000-LT722:1:1109:15718:13144	1	1	1	1	0	0	1	1	1	0
M02111:194:000000000-LT722:1:1109:15718:23463	1	1	1	1	0	0	1	1	1	0
M02111:194:000000000-LT722:1:1109:15719:22595	1	1	1	1	1	0	0	0	0	0
M02111:194:000000000-LT722:1:1109:15719:2506	1	1	1	1	1	0	0	0	0	0
M02111:194:000000000-LT722:1:1109:15719:3550	1	1	1	1	0	0	1	1	1	0
M02111:194:000000000-LT722:1:1109:15719:8830	1	1	1	1	1	0	0	0	0	0
M02111:194:000000000-LT722:1:1109:15720:10926	1	1	1	1	1	0	0	0	0	0
M02111:194:000000000-LT722:1:1109:15720:21625	1	1	1	1	1	0	0	0	0	0
M02111:194:000000000-LT722:1:1109:15720:23747	1	1	1	1	0	0	1	1	1	0
M02111:194:000000000-LT722:1:1109:15720:5661	1	1	1	0	0	1	0	1	0	0
M02111:194:000000000-LT722:1:1109:15720:7517	1	1	1	1	0	0	1	1	1	0
M02111:194:000000000-LT722:1:1109:15720:9422	1	1	1	1	1	0	0	0	0	0
M02111:194:000000000-LT722:1:1109:15721:14913	1	1	0	0	0	0	0	0	0	0
M02111:194:000000000-LT722:1:1109:15721:15904	1	1	1	1	0	0	1	1	1	0
M02111:194:000000000-LT722:1:1109:15721:16572	1	1	1	1	1	0	0	0	0	0
M02111:194:000000000-LT722:1:1109:15721:22113	1	1	1	0	0	1	0	1	0	0
M02111:194:000000000-LT722:1:1109:15721:7928	1	1	1	1	1	0	0	0	0	0
M02111:194:000000000-LT722:1:1109:15722:13736	1	1	1	1	1	0	0	0	0	0
M02111:194:000000000-LT722:1:1109:15722:18713	1	1	1	1	1	0	0	0	0	0
M02111:194:000000000-LT722:1:1109:15722:22689	1	1	1	1	0	0	1	1	1	0
M02111:194:000000000-LT722:1:1109:15722:7542	1	1	1	1	1	0	0	0	0	0
M02111:194:000000000-LT722:1:1109:15723:18799	1	1	1	0	0	1	0	1	0	0
M02111:194:000000000-LT722:1:1109:15723:24910	1	1	1	0	0	1	0	1	0	0
M02111:194:000000000-LT722:1:1109:15724:24550	1	1	1	1	0	0	0	0	0	0
M02111:194:000000000-LT722:1:1109:15725:13919	1	1	1	0	0	1	0	1	0	0
M02111:194:000000000-LT722:1:1109:15725:23840	1	1	1	1	0	0	1	1	1	0
M02111:194:000000000-LT722:1:1109:15726:22519	1	1	0	0	0	0	0	0	0	0
M02111:194:000000000-LT722:1:1109:15726:24235	1	1	1	1	1	0	0	0	0	0
M02111:194:000000000-LT722:1:1109:15726:24294	1	1	1	1	1	0	0	0	0	0
M02111:194:000000000-LT722:1:1109:15726:3652	1	1	1	1	0	0	1	1	1	0
M02111:194:000000000-LT722:1:1109:15726:6222	1	1	1	1	1	0	0	0	0	0
M02111:194:000000000-LT722:1:1109:15726:9076	1	1	1	1	0	0	1	1	1	0
M02111:194:000000000-LT722:1:1109:15727:11079	1	1	1	1	1	0	0	0	0	0
M02111:194:000000000-LT722:1:1109:15727:11456	1	1	1	1	1	0	0	0	0	0
M02111:194:000000000-LT722:1:1109:15727:17484	1	1	1	1	1	0	0	0	0	0
M02111:194:000000000-LT722:1:1109:15727:18990	1	1	0	0	0	0	0	0	0	0
M02111:194:000000000-LT722:1:1109:15727:21546	1	1	1	1	0	0	1	1	1	0
M02111:194:000000000-LT722:1:1109:15727:8448	1	1	1	1	1	0	0	0	0	0
M02111:194:000000000-LT722:1:1109:15728:21927	1	1	1	1	1	0	0	0	0	0
M02111:194:000000000-LT722:1:1109:15728:22576	1	1	1	1	1	0	0	0	0	0
M02111:194:000000000-LT722:1:1109:15728:27161	1	1	1	1	0	0	1	1	1	0
M02111:194:000000000-LT722:1:1109:15728:7497	1	1	1	1	0	0	1	1	1	0
M02111:194:000000000-LT722:1:1109:15728:8975	1	1	1	1	0	0	1	1	1	0
M02111:194:000000000-LT722:1:1109:15728:9571	1	1	1	1	0	0	1	1	1	0
M02111:194:000000000-LT722:1:1109:15729:22057	1	1	1	1	1	0	0	0	0	0
M02111:194:000000000-LT722:1:1109:15729:26744	1	1	1	1	1	0	0	0	0	0
M02111:194:000000000-LT722:1:1109:15729:3291	1	1	1	1	0	0	0	0	0	0
M02111:194:000000000-LT722:1:1109:15729:5464	1	1	1	1	1	0	0	0	0	0
M02111:194:000000000-LT722:1:1109:15729:9399	1	1	0	0	0	0	0	0	0	0
M02111:194:000000000-LT722:1:1109:15730:10109	1	1	1	0	0	1	0	1	1	0
M02111:194:000000000-LT722:1:1109:15730:2030	1	1	1	1	1	0	0	0	0	0
M02111:194:000000000-LT722:1:1109:15730:22818	1	1	1	1	0	0	1	1	1	0
M02111:194:000000000-LT722:1:1109:15730:28504	1	1	1	1	0	0	1	1	1	0
M02111:194:000000000-LT722:1:1109:15730:5883	1	1	1	1	0	0	1	1	1	0
M02111:194:000000000-LT722:1:1109:15730:6115	1	1	1	1	0	0	1	1	1	0
M02111:194:000000000-LT722:1:1109:15730:6555	1	1	1	1	1	0	0	0	0	0
M02111:194:000000000-LT722:1:1109:15731:19578	1	1	1	1	1	0	0	0	0	0
M02111:194:000000000-LT722:1:1109:15731:6079	1	1	1	1	1	0	0	0	0	0
M02111:194:000000000-LT722:1:1109:15732:20281	1	1	1	1	0	0	1	1	1	0
M02111:194:000000000-LT722:1:1109:15732:27135	1	1	1	1	1	0	0	0	0	0
M02111:194:000000000-LT722:1:1109:15732:2796	1	1	1	1	1	0	0	0	0	0
M02111:194:000000000-LT722:1:1109:15733:21450	1	1	1	1	1	0	0	0	0	0
M02111:194:000000000-LT722:1:1109:15733:21911	1	1	1	1	1	0	0	0	0	0
M02111:194:000000000-LT722:1:1109:15733:23677	1	1	0	0	0	0	0	0	0	0
M02111:194:000000000-LT722:1:1109:15733:3867	1	1	1	1	0	0	1	1	1	0
M02111:194:000000000-LT722:1:1109:15734:10677	1	1	1	1	1	0	0	0	0	0
M02111:194:000000000-LT722:1:1109:15734:14931	1	1	1	1	1	0	0	0	0	0
M02111:194:000000000-LT722:1:1109:15734:23916	1	1	1	1	1	0	0	0	0	0
M02111:194:000000000-LT722:1:1109:15734:27028	1	1	1	1	1	0	0	0	0	0
M02111:194:000000000-LT722:1:1109:15734:9211	1	1	1	1	1	0	0	0	0	0
M02111:194:000000000-LT722:1:1109:15735:23229	1	1	1	1	1	0	0	0	0	0
M02111:194:000000000-LT722:1:1109:15735:23492	1	1	1	1	1	0	0	0	0	0
M02111:194:000000000-LT722:1:1109:15735:24347	1	1	1	1	1	0	0	0	0	0
M02111:194:000000000-LT722:1:1109:15736:10152	1	1	1	1	0	0	1	1	1	0
M02111:194:000000000-LT722:1:1109:15736:15745	1	1	1	1	1	0	0	0	0	0
M02111:194:000000000-LT722:1:1109:15736:18899	1	1	1	1	0	0	1	1	1	0
M02111:194:000000000-LT722:1:1109:15736:22547	1	1	1	1	0	0	1	1	1	0
M02111:194:000000000-LT722:1:1109:15736:4992	1	1	1	1	1	0	0	0	0	0
M02111:194:000000000-LT722:1:1109:15736:7683	1	1	1	1	0	0	0	0	0	0
M02111:194:000000000-LT722:1:1109:15736:9684	1	1	1	1	1	0	0	0	0	0
M02111:194:000000000-LT722:1:1109:15736:9872	1	1	1	0	0	1	0	1	0	0
M02111:194:000000000-LT722:1:1109:15737:10743	1	1	1	1	1	0	0	0	0	0
M02111:194:000000000-LT722:1:1109:15737:19953	1	1	1	1	1	0	0	0	0	0
M02111:194:000000000-LT722:1:1109:15737:21672	1	1	1	1	1	0	0	0	0	0
M02111:194:000000000-LT722:1:1109:15737:22320	1	1	1	0	0	1	0	1	0	0
M02111:194:000000000-LT722:1:1109:15737:23945	1	1	1	0	0	1	0	1	0	0
M02111:194:000000000-LT722:1:1109:15737:7372	1	1	1	1	0	0	1	1	1	0
M02111:194:000000000-LT722:1:1109:15737:8183	1	1	1	1	0	0	1	1	1	0
M02111:194:000000000-LT722:1:1109:15738:26876	1	1	1	0	0	1	0	1	0	0
M02111:194:000000000-LT722:1:1109:15738:4171	1	1	0	0	0	0	0	0	0	0
M02111:194:000000000-LT722:1:1109:15739:22010	1	1	1	1	0	0	1	1	1	0
M02111:194:000000000-LT722:1:1109:15739:24212	1	1	1	1	1	0	0	0	0	0
M02111:194:000000000-LT722:1:1109:15739:5031	1	1	1	0	0	1	0	1	0	0
M02111:194:000000000-LT722:1:1109:15740:15178	1	1	1	0	0	1	0	1	0	0
M02111:194:000000000-LT722:1:1109:15740:25170	1	1	1	1	0	0	1	1	1	0
M02111:194:000000000-LT722:1:1109:15740:2631	1	1	1	1	1	0	0	0	0	0
M02111:194:000000000-LT722:1:1109:15740:4396	1	1	1	0	0	1	0	1	0	0
M02111:194:000000000-LT722:1:1109:15741:21530	1	1	1	1	0	0	1	1	1	0
M02111:194:000000000-LT722:1:1109:15741:27057	1	1	1	0	0	1	0	1	0	0
M02111:194:000000000-LT722:1:1109:15741:28153	1	1	1	0	0	1	0	1	0	0
M02111:194:000000000-LT722:1:1109:15741:4566	1	1	1	1	1	0	0	0	0	0
M02111:194:000000000-LT722:1:1109:15741:9918	1	1	1	1	0	0	1	1	1	0
M02111:194:000000000-LT722:1:1109:15742:16117	1	1	1	1	0	0	1	1	1	0
M02111:194:000000000-LT722:1:1109:15742:20468	1	1	1	1	1	0	0	0	0	0
M02111:194:000000000-LT722:1:1109:15742:3763	1	1	1	0	0	1	0	1	0	0
M02111:194:000000000-LT722:1:1109:15743:11837	1	1	1	1	0	0	1	1	1	0
M02111:194:000000000-LT722:1:1109:15743:22063	1	1	1	1	1	0	0	0	0	0
M02111:194:000000000-LT722:1:1109:15744:15288	1	1	1	1	1	0	0	0	0	0
M02111:194:000000000-LT722:1:1109:15744:17275	1	1	1	1	0	0	0	0	0	0
M02111:194:000000000-LT722:1:1109:15744:25358	1	1	1	1	1	0	0	0	0	0
M02111:194:000000000-LT722:1:1109:15745:5240	1	1	1	1	0	0	1	1	1	0
M02111:194:000000000-LT722:1:1109:15746:14761	1	1	1	1	1	0	0	0	0	0
M02111:194:000000000-LT722:1:1109:15746:23389	1	1	1	1	1	0	0	0	0	0
M02111:194:000000000-LT722:1:1109:15746:25575	1	1	1	1	1	0	0	0	0	0
M02111:194:000000000-LT722:1:1109:15747:16900	1	1	1	1	1	0	0	0	0	0
M02111:194:000000000-LT722:1:1109:15748:13846	1	1	1	1	1	0	0	0	0	0
M02111:194:000000000-LT722:1:1109:15748:24906	1	1	0	0	0	0	0	0	0	0
M02111:194:000000000-LT722:1:1109:15748:25406	1	1	1	1	0	0	0	0	0	0
M02111:194:000000000-LT722:1:1109:15748:5374	1	1	1	1	0	0	1	1	1	0
M02111:194:000000000-LT722:1:1109:15748:6002	1	1	1	0	0	1	0	1	0	0
M02111:194:000000000-LT722:1:1109:15749:12414	1	1	1	1	1	0	0	0	0	0
M02111:194:000000000-LT722:1:1109:15749:12710	1	1	1	1	1	0	0	0	0	0
M02111:194:000000000-LT722:1:1109:15749:12763	1	1	0	0	0	0	0	0	0	0
M02111:194:000000000-LT722:1:1109:15749:17146	1	1	1	1	1	0	0	0	0	0
M02111:194:000000000-LT722:1:1109:15749:2075	1	1	1	1	1	0	0	0	0	0
M02111:194:000000000-LT722:1:1109:15749:25022	1	1	1	1	1	0	0	0	0	0
M02111:194:000000000-LT722:1:1109:15749:28912	1	1	1	1	1	0	0	0	0	0
M02111:194:000000000-LT722:1:1109:15749:9367	1	1	1	0	0	1	0	1	0	0
M02111:194:000000000-LT722:1:1109:15749:9893	1	1	1	1	1	0	0	0	0	0
M02111:194:000000000-LT722:1:1109:15750:10083	1	1	1	1	1	0	0	0	0	0
M02111:194:000000000-LT722:1:1109:15750:10812	1	1	1	1	0	0	1	1	1	0
M02111:194:000000000-LT722:1:1109:15750:19463	1	1	1	1	1	0	0	0	0	0
M02111:194:000000000-LT722:1:1109:15750:22466	1	1	1	1	1	0	0	0	0	0
M02111:194:000000000-LT722:1:1109:15751:10617	1	1	1	1	0	0	1	1	1	0
M02111:194:000000000-LT722:1:1109:15751:12890	1	1	1	0	0	1	0	1	0	0
M02111:194:000000000-LT722:1:1109:15751:22006	1	1	1	1	0	0	1	1	1	0
M02111:194:000000000-LT722:1:1109:15751:23030	1	1	1	1	1	0	0	0	0	0
M02111:194:000000000-LT722:1:1109:15751:26860	1	1	1	1	0	0	1	1	1	0
M02111:194:000000000-LT722:1:1109:15751:4702	1	1	1	0	0	1	0	1	0	0
M02111:194:000000000-LT722:1:1109:15751:5669	1	1	1	1	1	0	0	0	0	0
M02111:194:000000000-LT722:1:1109:15751:5830	1	1	1	1	0	0	1	1	1	0
M02111:194:000000000-LT722:1:1109:15751:7185	1	1	1	0	0	1	0	1	0	0
M02111:194:000000000-LT722:1:1109:15751:7208	1	1	1	1	0	0	1	1	1	0
M02111:194:000000000-LT722:1:1109:15752:1383	1	1	1	1	0	0	1	1	1	0
M02111:194:000000000-LT722:1:1109:15752:5739	1	1	1	0	0	1	0	1	0	0
M02111:194:000000000-LT722:1:1109:15752:8901	1	1	1	1	1	0	0	0	0	0
M02111:194:000000000-LT722:1:1109:15753:12577	1	1	1	1	0	0	1	1	1	0
M02111:194:000000000-LT722:1:1109:15753:16521	1	1	1	1	0	0	1	1	1	0
M02111:194:000000000-LT722:1:1109:15753:21157	1	1	1	1	0	0	1	1	1	0
M02111:194:000000000-LT722:1:1109:15753:28456	1	1	1	0	0	1	0	1	0	0
M02111:194:000000000-LT722:1:1109:15753:4516	1	1	1	1	1	0	0	0	0	0
M02111:194:000000000-LT722:1:1109:15754:19239	1	1	1	1	0	0	1	1	1	0
M02111:194:000000000-LT722:1:1109:15754:24956	1	1	0	0	0	0	0	0	0	0
M02111:194:000000000-LT722:1:1109:15754:4341	1	1	1	1	1	0	0	0	0	0
M02111:194:000000000-LT722:1:1109:15755:10588	1	1	1	0	0	1	0	1	0	0
M02111:194:000000000-LT722:1:1109:15755:17774	1	1	1	1	1	0	0	0	0	0
M02111:194:000000000-LT722:1:1109:15755:18117	1	1	1	1	1	0	0	0	0	0
M02111:194:000000000-LT722:1:1109:15755:24230	1	1	1	1	0	0	1	1	1	0
M02111:194:000000000-LT722:1:1109:15756:19001	1	1	1	1	1	0	0	0	0	0
M02111:194:000000000-LT722:1:1109:15756:8693	1	1	1	1	0	0	1	1	1	0
M02111:194:000000000-LT722:1:1109:15757:12685	1	1	1	1	0	0	1	1	1	0
M02111:194:000000000-LT722:1:1109:15757:12964	1	1	1	1	1	0	0	0	0	0
M02111:194:000000000-LT722:1:1109:15757:1809	1	1	1	0	0	1	0	1	0	0
M02111:194:000000000-LT722:1:1109:15757:22124	1	1	1	1	1	0	0	0	0	0
M02111:194:000000000-LT722:1:1109:15757:24315	1	1	1	1	1	0	0	0	0	0
M02111:194:000000000-LT722:1:1109:15757:27628	1	1	1	1	0	0	0	0	0	0
M02111:194:000000000-LT722:1:1109:15757:27900	1	1	0	0	0	0	0	0	0	0
M02111:194:000000000-LT722:1:1109:15758:18851	1	1	1	1	1	0	0	0	0	0
M02111:194:000000000-LT722:1:1109:15759:15097	1	1	1	1	1	0	0	0	0	0
M02111:194:000000000-LT722:1:1109:15760:5754	1	1	1	1	0	0	1	1	1	0
M02111:194:000000000-LT722:1:1109:15761:20556	1	1	1	1	0	0	1	1	1	0
M02111:194:000000000-LT722:1:1109:15762:11591	1	1	1	1	1	0	0	0	0	0
M02111:194:000000000-LT722:1:1109:15762:16284	1	1	1	1	0	0	1	1	1	0
M02111:194:000000000-LT722:1:1109:15762:19868	1	1	1	1	1	0	0	0	0	0
M02111:194:000000000-LT722:1:1109:15762:24452	1	1	1	1	0	0	1	1	1	0
M02111:194:000000000-LT722:1:1109:15762:26193	1	0	0	0	0	0	0	0	0	0
M02111:194:000000000-LT722:1:1109:15762:27399	1	1	1	1	0	0	1	1	1	0
M02111:194:000000000-LT722:1:1109:15763:10557	1	1	1	1	0	0	1	1	1	0
M02111:194:000000000-LT722:1:1109:15763:11047	1	1	1	1	1	0	0	0	0	0
M02111:194:000000000-LT722:1:1109:15763:18177	1	1	1	1	1	0	0	0	0	0
M02111:194:000000000-LT722:1:1109:15763:21290	1	1	0	0	0	0	0	0	0	0
M02111:194:000000000-LT722:1:1109:15763:8461	1	1	1	1	1	0	0	0	0	0
M02111:194:000000000-LT722:1:1109:15764:17021	1	1	1	1	1	0	0	0	0	0
M02111:194:000000000-LT722:1:1109:15764:22242	1	1	1	1	0	0	1	1	1	0
M02111:194:000000000-LT722:1:1109:15764:22555	1	1	1	1	1	0	0	0	0	0
M02111:194:000000000-LT722:1:1109:15764:23467	1	1	0	0	0	0	0	0	0	0
M02111:194:000000000-LT722:1:1109:15764:24362	1	1	1	1	1	0	0	0	0	0
M02111:194:000000000-LT722:1:1109:15764:24489	1	1	1	1	1	0	0	0	0	0
M02111:194:000000000-LT722:1:1109:15764:28408	1	1	1	1	1	0	0	0	0	0
M02111:194:000000000-LT722:1:1109:15764:3450	1	1	1	1	1	0	0	0	0	0
M02111:194:000000000-LT722:1:1109:15764:6910	1	1	1	1	0	0	1	1	1	0
M02111:194:000000000-LT722:1:1109:15765:10419	1	1	1	1	1	0	0	0	0	0
M02111:194:000000000-LT722:1:1109:15765:13016	1	1	1	1	1	0	0	0	0	0
M02111:194:000000000-LT722:1:1109:15765:2342	1	1	0	0	0	0	0	0	0	0
M02111:194:000000000-LT722:1:1109:15765:26219	1	1	1	0	0	1	0	1	0	0
M02111:194:000000000-LT722:1:1109:15765:5294	1	1	1	0	0	1	0	1	0	0
M02111:194:000000000-LT722:1:1109:15765:8108	1	1	1	1	0	0	1	1	1	0
M02111:194:000000000-LT722:1:1109:15766:14037	1	1	1	1	1	0	0	0	0	0
M02111:194:000000000-LT722:1:1109:15766:19473	1	1	1	0	0	1	0	1	0	0
M02111:194:000000000-LT722:1:1109:15766:22262	1	1	0	0	0	0	0	0	0	0
M02111:194:000000000-LT722:1:1109:15766:7687	1	1	1	0	0	1	0	1	0	0
M02111:194:000000000-LT722:1:1109:15767:25668	1	1	1	1	1	0	0	0	0	0
M02111:194:000000000-LT722:1:1109:15767:2831	1	1	1	1	0	0	1	1	1	0
M02111:194:000000000-LT722:1:1109:15767:4078	1	1	1	1	1	0	0	0	0	0
M02111:194:000000000-LT722:1:1109:15767:4112	1	1	1	1	0	0	1	1	1	0
M02111:194:000000000-LT722:1:1109:15768:17420	1	1	1	1	0	0	1	1	1	0
M02111:194:000000000-LT722:1:1109:15768:23970	1	1	1	1	0	0	1	1	1	0
M02111:194:000000000-LT722:1:1109:15768:6431	1	1	1	1	0	0	0	0	0	0
M02111:194:000000000-LT722:1:1109:15769:17988	1	1	1	1	0	0	1	1	1	0
M02111:194:000000000-LT722:1:1109:15769:18029	1	1	1	0	0	1	0	1	0	0
M02111:194:000000000-LT722:1:1109:15769:21598	1	1	1	1	1	0	0	0	0	0
M02111:194:000000000-LT722:1:1109:15769:6415	1	1	1	1	1	0	0	0	0	0
M02111:194:000000000-LT722:1:1109:15769:6734	1	1	1	1	0	0	1	1	1	0
M02111:194:000000000-LT722:1:1109:15770:18724	1	1	1	0	0	1	0	1	0	0
M02111:194:000000000-LT722:1:1109:15770:20595	1	1	1	1	0	0	1	1	1	0
M02111:194:000000000-LT722:1:1109:15770:2452	1	1	1	1	1	0	0	0	0	0
M02111:194:000000000-LT722:1:1109:15770:2706	1	1	1	1	1	0	0	0	0	0
M02111:194:000000000-LT722:1:1109:15770:8674	1	1	1	0	0	1	0	1	0	0
M02111:194:000000000-LT722:1:1109:15771:15727	1	1	1	1	1	0	0	0	0	0
M02111:194:000000000-LT722:1:1109:15771:19435	1	1	1	1	1	0	0	0	0	0
M02111:194:000000000-LT722:1:1109:15771:21642	1	1	1	1	1	0	0	0	0	0
M02111:194:000000000-LT722:1:1109:15771:25282	1	1	1	1	1	0	0	0	0	0
M02111:194:000000000-LT722:1:1109:15772:28964	1	1	1	1	0	0	1	1	1	0
M02111:194:000000000-LT722:1:1109:15772:6844	1	1	1	1	1	0	0	0	0	0
M02111:194:000000000-LT722:1:1109:15772:8027	1	1	1	1	1	0	0	0	0	0
M02111:194:000000000-LT722:1:1109:15773:12114	1	1	1	1	0	0	1	1	1	0
M02111:194:000000000-LT722:1:1109:15773:14599	1	1	1	1	0	0	1	1	1	0
M02111:194:000000000-LT722:1:1109:15773:17282	1	1	1	0	0	1	0	1	0	0
M02111:194:000000000-LT722:1:1109:15773:19141	1	1	1	1	1	0	0	0	0	0
M02111:194:000000000-LT722:1:1109:15773:24810	1	1	1	1	0	0	1	1	1	0
M02111:194:000000000-LT722:1:1109:15774:1432	1	1	1	1	1	0	0	0	0	0
M02111:194:000000000-LT722:1:1109:15774:14660	1	1	1	1	1	0	0	0	0	0
M02111:194:000000000-LT722:1:1109:15774:21495	1	1	1	1	0	0	1	1	1	0
M02111:194:000000000-LT722:1:1109:15774:9330	1	1	1	1	1	0	0	0	0	0
M02111:194:000000000-LT722:1:1109:15775:16302	1	1	1	0	0	1	0	1	0	0
M02111:194:000000000-LT722:1:1109:15775:24473	1	1	0	0	0	0	0	0	0	0
M02111:194:000000000-LT722:1:1109:15775:27247	1	1	1	1	0	0	1	1	1	0
M02111:194:000000000-LT722:1:1109:15775:27697	1	1	0	0	0	0	0	0	0	0
M02111:194:000000000-LT722:1:1109:15775:7296	1	1	1	0	0	1	0	1	0	0
M02111:194:000000000-LT722:1:1109:15776:12544	1	1	1	1	0	0	1	1	1	0
M02111:194:000000000-LT722:1:1109:15776:17944	1	1	1	1	1	0	0	0	0	0
M02111:194:000000000-LT722:1:1109:15776:23640	1	1	1	0	0	1	0	1	0	0
M02111:194:000000000-LT722:1:1109:15776:23902	1	1	1	1	1	0	0	0	0	0
M02111:194:000000000-LT722:1:1109:15776:29002	1	1	1	1	1	0	0	0	0	0
M02111:194:000000000-LT722:1:1109:15776:5402	1	1	1	0	0	1	0	1	0	0
M02111:194:000000000-LT722:1:1109:15776:7735	1	1	0	0	0	0	0	0	0	0
M02111:194:000000000-LT722:1:1109:15776:8999	1	1	1	1	1	0	0	0	0	0
M02111:194:000000000-LT722:1:1109:15777:16266	1	1	0	0	0	0	0	0	0	0
M02111:194:000000000-LT722:1:1109:15777:21226	1	1	1	1	1	0	0	0	0	0
M02111:194:000000000-LT722:1:1109:15777:28132	1	1	1	1	0	0	1	1	1	0
M02111:194:000000000-LT722:1:1109:15777:29028	1	1	1	1	1	0	0	0	0	0
M02111:194:000000000-LT722:1:1109:15777:4737	1	1	1	1	1	0	0	0	0	0
M02111:194:000000000-LT722:1:1109:15777:7755	1	1	1	1	1	0	0	0	0	0
M02111:194:000000000-LT722:1:1109:15777:8260	1	1	1	1	1	0	0	0	0	0
M02111:194:000000000-LT722:1:1109:15778:24073	1	1	1	1	1	0	0	0	0	0
M02111:194:000000000-LT722:1:1109:15778:2418	1	1	1	1	1	0	0	0	0	0
M02111:194:000000000-LT722:1:1109:15778:5193	1	1	1	0	0	1	0	1	0	0
M02111:194:000000000-LT722:1:1109:15779:25369	1	1	1	0	0	1	0	1	0	0
M02111:194:000000000-LT722:1:1109:15779:26504	1	1	1	1	0	0	1	1	1	0
M02111:194:000000000-LT722:1:1109:15779:7033	1	1	1	1	0	0	1	1	1	0
M02111:194:000000000-LT722:1:1109:15779:9410	1	1	1	1	1	0	0	0	0	0
M02111:194:000000000-LT722:1:1109:15780:17336	1	1	1	1	1	0	0	0	0	0
M02111:194:000000000-LT722:1:1109:15780:2344	1	1	1	1	1	0	0	0	0	0
M02111:194:000000000-LT722:1:1109:15780:27884	1	0	0	0	0	0	0	0	0	0
M02111:194:000000000-LT722:1:1109:15780:5769	1	1	1	1	1	0	0	0	0	0
M02111:194:000000000-LT722:1:1109:15780:6186	1	1	1	1	1	0	0	0	0	0
M02111:194:000000000-LT722:1:1109:15781:11226	1	1	1	1	1	0	0	0	0	0
M02111:194:000000000-LT722:1:1109:15781:12404	1	1	1	1	1	0	0	0	0	0
M02111:194:000000000-LT722:1:1109:15781:13485	1	1	1	1	0	0	1	1	1	0
M02111:194:000000000-LT722:1:1109:15781:4486	1	1	1	1	1	0	0	0	0	0
M02111:194:000000000-LT722:1:1109:15782:28928	1	1	1	1	1	0	0	0	0	0
M02111:194:000000000-LT722:1:1109:15782:5683	1	1	1	0	0	1	0	1	0	0
M02111:194:000000000-LT722:1:1109:15783:13444	1	1	1	1	0	0	1	1	1	0
M02111:194:000000000-LT722:1:1109:15783:2486	1	1	1	1	1	0	0	0	0	0
M02111:194:000000000-LT722:1:1109:15784:14929	1	1	1	1	1	0	0	0	0	0
M02111:194:000000000-LT722:1:1109:15784:16856	1	1	1	1	1	0	0	0	0	0
M02111:194:000000000-LT722:1:1109:15784:20844	1	1	1	0	0	1	0	1	1	0
M02111:194:000000000-LT722:1:1109:15784:22705	1	1	1	0	0	1	0	1	0	0
M02111:194:000000000-LT722:1:1109:15784:3006	1	1	1	1	1	0	0	0	0	0
M02111:194:000000000-LT722:1:1109:15785:10202	1	1	1	1	0	0	1	1	1	0
M02111:194:000000000-LT722:1:1109:15785:22501	1	1	1	1	1	0	0	0	0	0
M02111:194:000000000-LT722:1:1109:15785:4089	1	1	1	1	0	0	1	1	1	0
M02111:194:000000000-LT722:1:1109:15786:14749	1	1	1	1	1	0	0	0	0	0
M02111:194:000000000-LT722:1:1109:15786:1874	1	1	1	1	0	0	1	1	1	0
M02111:194:000000000-LT722:1:1109:15786:18772	1	1	1	1	1	0	0	0	0	0
M02111:194:000000000-LT722:1:1109:15786:19433	1	1	1	1	0	0	0	0	0	0
M02111:194:000000000-LT722:1:1109:15786:21635	1	1	1	1	0	0	0	0	0	0
M02111:194:000000000-LT722:1:1109:15786:22558	1	1	1	1	0	0	1	1	1	0
M02111:194:000000000-LT722:1:1109:15786:8743	1	1	1	1	1	0	0	0	0	0
M02111:194:000000000-LT722:1:1109:15787:16031	1	1	1	1	0	0	1	1	1	0
M02111:194:000000000-LT722:1:1109:15787:18362	1	1	1	1	1	0	0	0	0	0
M02111:194:000000000-LT722:1:1109:15787:18854	1	1	1	1	0	0	1	1	1	0
M02111:194:000000000-LT722:1:1109:15787:19909	1	1	1	1	1	0	0	0	0	0
M02111:194:000000000-LT722:1:1109:15787:23534	1	1	1	1	1	0	0	0	0	0
M02111:194:000000000-LT722:1:1109:15788:1573	1	1	1	1	0	0	1	1	1	0
M02111:194:000000000-LT722:1:1109:15789:13893	1	1	1	1	1	0	0	0	0	0
M02111:194:000000000-LT722:1:1109:15789:16909	1	1	1	1	1	0	0	0	0	0
M02111:194:000000000-LT722:1:1109:15789:22537	1	1	1	1	1	0	0	0	0	0
M02111:194:000000000-LT722:1:1109:15789:4692	1	1	1	1	1	0	0	0	0	0
M02111:194:000000000-LT722:1:1109:15790:13224	1	1	1	1	1	0	0	0	0	0
M02111:194:000000000-LT722:1:1109:15790:1829	1	1	0	0	0	0	0	0	0	0
M02111:194:000000000-LT722:1:1109:15790:19464	1	1	1	1	1	0	0	0	0	0
M02111:194:000000000-LT722:1:1109:15790:23160	1	1	1	1	0	0	0	0	0	0
M02111:194:000000000-LT722:1:1109:15791:1349	1	1	1	1	0	0	1	1	1	0
M02111:194:000000000-LT722:1:1109:15791:21711	1	1	1	1	1	0	0	0	0	0
M02111:194:000000000-LT722:1:1109:15791:22160	1	1	1	1	1	0	0	0	0	0
M02111:194:000000000-LT722:1:1109:15791:6541	1	1	1	1	0	0	1	1	1	0
M02111:194:000000000-LT722:1:1109:15792:14402	1	1	1	1	1	0	0	0	0	0
M02111:194:000000000-LT722:1:1109:15792:23123	1	1	1	1	1	0	0	0	0	0
M02111:194:000000000-LT722:1:1109:15792:24062	1	1	1	1	0	0	1	1	1	0
M02111:194:000000000-LT722:1:1109:15792:24139	1	1	1	1	0	0	1	1	1	0
M02111:194:000000000-LT722:1:1109:15792:2467	1	1	0	0	0	0	0	0	0	0
M02111:194:000000000-LT722:1:1109:15792:27539	1	1	1	1	0	0	1	1	1	0
M02111:194:000000000-LT722:1:1109:15792:28016	1	1	1	1	1	0	0	0	0	0
M02111:194:000000000-LT722:1:1109:15792:6845	1	1	1	1	1	0	0	0	0	0
M02111:194:000000000-LT722:1:1109:15792:6984	1	1	1	1	0	0	1	1	1	0
M02111:194:000000000-LT722:1:1109:15793:17330	1	1	1	1	0	0	1	1	1	0
M02111:194:000000000-LT722:1:1109:15793:27759	1	1	1	1	0	0	1	1	1	0
M02111:194:000000000-LT722:1:1109:15793:4965	1	1	1	1	1	0	0	0	0	0
M02111:194:000000000-LT722:1:1109:15793:6626	1	1	1	1	1	0	0	0	0	0
M02111:194:000000000-LT722:1:1109:15793:9802	1	1	1	1	1	0	0	0	0	0
M02111:194:000000000-LT722:1:1109:15794:12621	1	1	1	1	0	0	1	1	1	0
M02111:194:000000000-LT722:1:1109:15794:15770	1	1	0	0	0	0	0	0	0	0
M02111:194:000000000-LT722:1:1109:15794:18383	1	1	1	1	0	0	1	1	1	0
M02111:194:000000000-LT722:1:1109:15794:1937	1	1	1	1	1	0	0	0	0	0
M02111:194:000000000-LT722:1:1109:15794:4326	1	1	1	1	1	0	0	0	0	0
M02111:194:000000000-LT722:1:1109:15795:15099	1	1	1	1	0	0	1	1	1	0
M02111:194:000000000-LT722:1:1109:15795:21783	1	1	1	1	0	0	1	1	1	0
M02111:194:000000000-LT722:1:1109:15795:5269	1	1	0	0	0	0	0	0	0	0
M02111:194:000000000-LT722:1:1109:15795:5917	1	1	1	1	1	0	0	0	0	0
M02111:194:000000000-LT722:1:1109:15796:20997	1	1	1	1	1	0	0	0	0	0
M02111:194:000000000-LT722:1:1109:15796:25814	1	1	1	1	1	0	0	0	0	0
M02111:194:000000000-LT722:1:1109:15796:6031	1	1	1	1	0	0	1	1	1	0
M02111:194:000000000-LT722:1:1109:15797:14935	1	1	1	1	0	0	0	0	0	0
M02111:194:000000000-LT722:1:1109:15797:15964	1	1	1	1	1	0	0	0	0	0
M02111:194:000000000-LT722:1:1109:15797:17033	1	1	1	1	1	0	0	0	0	0
M02111:194:000000000-LT722:1:1109:15797:19658	1	1	1	1	1	0	0	0	0	0
M02111:194:000000000-LT722:1:1109:15798:2383	1	1	1	1	0	0	1	1	1	0
M02111:194:000000000-LT722:1:1109:15798:8663	1	1	1	1	1	0	0	0	0	0
M02111:194:000000000-LT722:1:1109:15799:16336	1	1	1	1	1	0	0	0	0	0
M02111:194:000000000-LT722:1:1109:15799:17613	1	1	1	1	1	0	0	0	0	0
M02111:194:000000000-LT722:1:1109:15799:18185	1	1	1	1	0	0	1	1	1	0
M02111:194:000000000-LT722:1:1109:15799:19823	1	1	1	1	1	0	0	0	0	0
M02111:194:000000000-LT722:1:1109:15799:20328	1	1	1	0	0	1	0	1	0	0
M02111:194:000000000-LT722:1:1109:15799:20655	1	1	0	0	0	0	0	0	0	0
M02111:194:000000000-LT722:1:1109:15799:4053	1	1	1	1	1	0	0	0	0	0
M02111:194:000000000-LT722:1:1109:15800:24835	1	1	0	0	0	0	0	0	0	0
M02111:194:000000000-LT722:1:1109:15800:25049	1	1	1	1	1	0	0	0	0	0
M02111:194:000000000-LT722:1:1109:15801:23512	1	1	1	0	0	1	0	1	0	0
M02111:194:000000000-LT722:1:1109:15801:26996	1	1	1	0	0	1	0	1	0	0
M02111:194:000000000-LT722:1:1109:15801:6252	1	1	1	1	0	0	1	1	1	0
M02111:194:000000000-LT722:1:1109:15802:13381	1	1	1	1	1	0	0	0	0	0
M02111:194:000000000-LT722:1:1109:15802:13987	1	1	1	1	1	0	0	0	0	0
M02111:194:000000000-LT722:1:1109:15802:15531	1	1	1	1	1	0	0	0	0	0
M02111:194:000000000-LT722:1:1109:15802:19795	1	1	1	0	0	1	0	1	0	0
M02111:194:000000000-LT722:1:1109:15802:25335	1	1	1	1	1	0	0	0	0	0
M02111:194:000000000-LT722:1:1109:15803:15564	1	1	1	1	1	0	0	0	0	0
M02111:194:000000000-LT722:1:1109:15803:27215	1	1	1	1	1	0	0	0	0	0
M02111:194:000000000-LT722:1:1109:15803:4359	1	1	1	1	1	0	0	0	0	0
M02111:194:000000000-LT722:1:1109:15803:8632	1	1	1	1	0	0	1	1	1	0
M02111:194:000000000-LT722:1:1109:15804:26623	1	1	1	1	1	0	0	0	0	0
M02111:194:000000000-LT722:1:1109:15804:2680	1	1	1	1	1	0	0	0	0	0
M02111:194:000000000-LT722:1:1109:15804:29198	1	1	1	1	0	0	1	1	1	0
M02111:194:000000000-LT722:1:1109:15804:9329	1	1	1	1	0	0	1	1	1	0
M02111:194:000000000-LT722:1:1109:15805:15591	1	1	1	1	0	0	1	1	1	0
M02111:194:000000000-LT722:1:1109:15805:25100	1	1	1	1	1	0	0	0	0	0
M02111:194:000000000-LT722:1:1109:15805:25799	1	1	1	1	1	0	0	0	0	0
M02111:194:000000000-LT722:1:1109:15805:4690	1	1	0	0	0	0	0	0	0	0
M02111:194:000000000-LT722:1:1109:15806:21286	1	1	1	1	1	0	0	0	0	0
M02111:194:000000000-LT722:1:1109:15806:22099	1	1	1	1	1	0	0	0	0	0
M02111:194:000000000-LT722:1:1109:15806:8235	1	1	1	1	0	0	1	1	1	0
M02111:194:000000000-LT722:1:1109:15806:8451	1	1	1	1	0	0	1	1	1	0
M02111:194:000000000-LT722:1:1109:15807:14342	1	1	1	1	1	0	0	0	0	0
M02111:194:000000000-LT722:1:1109:15807:14582	1	1	1	1	1	0	0	0	0	0
M02111:194:000000000-LT722:1:1109:15807:15193	1	1	1	1	1	0	0	0	0	0
M02111:194:000000000-LT722:1:1109:15807:26195	1	1	1	1	1	0	0	0	0	0
M02111:194:000000000-LT722:1:1109:15807:26219	1	1	1	1	1	0	0	0	0	0
M02111:194:000000000-LT722:1:1109:15808:10721	1	1	1	1	1	0	0	0	0	0
M02111:194:000000000-LT722:1:1109:15808:24647	1	1	1	1	1	0	0	0	0	0
M02111:194:000000000-LT722:1:1109:15808:5251	1	1	1	1	1	0	0	0	0	0
M02111:194:000000000-LT722:1:1109:15809:16115	1	1	1	1	0	0	1	1	1	0
M02111:194:000000000-LT722:1:1109:15809:19776	1	1	1	1	1	0	0	0	0	0
M02111:194:000000000-LT722:1:1109:15809:28082	1	1	1	1	1	0	0	0	0	0
M02111:194:000000000-LT722:1:1109:15809:2933	1	1	1	1	1	0	0	0	0	0
M02111:194:000000000-LT722:1:1109:15809:5340	1	1	0	0	0	0	0	0	0	0
M02111:194:000000000-LT722:1:1109:15809:7312	1	1	1	1	0	0	1	1	1	0
M02111:194:000000000-LT722:1:1109:15810:10198	1	1	1	1	0	0	1	1	1	0
M02111:194:000000000-LT722:1:1109:15810:21235	1	1	1	1	1	0	0	0	0	0
M02111:194:000000000-LT722:1:1109:15810:27026	1	1	1	1	0	0	1	1	1	0
M02111:194:000000000-LT722:1:1109:15810:3542	1	1	1	1	1	0	0	0	0	0
M02111:194:000000000-LT722:1:1109:15811:16056	1	1	1	1	1	0	0	0	0	0
M02111:194:000000000-LT722:1:1109:15811:16933	1	1	1	0	0	1	0	1	0	0
M02111:194:000000000-LT722:1:1109:15811:28256	1	1	1	1	1	0	0	0	0	0
M02111:194:000000000-LT722:1:1109:15811:5188	1	1	1	1	1	0	0	0	0	0
M02111:194:000000000-LT722:1:1109:15811:9632	1	1	1	1	1	0	0	0	0	0
M02111:194:000000000-LT722:1:1109:15811:9815	1	1	1	1	1	0	0	0	0	0
M02111:194:000000000-LT722:1:1109:15813:11916	1	1	1	1	0	0	1	1	1	0
M02111:194:000000000-LT722:1:1109:15813:12670	1	1	1	1	0	0	1	1	1	0
M02111:194:000000000-LT722:1:1109:15813:16666	1	1	1	1	1	0	0	0	0	0
M02111:194:000000000-LT722:1:1109:15813:19826	1	1	1	1	0	0	1	1	1	0
M02111:194:000000000-LT722:1:1109:15813:4264	1	1	1	1	1	0	0	0	0	0
M02111:194:000000000-LT722:1:1109:15813:9020	1	1	1	1	1	0	0	0	0	0
M02111:194:000000000-LT722:1:1109:15814:17230	1	1	1	1	1	0	0	0	0	0
M02111:194:000000000-LT722:1:1109:15814:19324	1	1	1	1	1	0	0	0	0	0
M02111:194:000000000-LT722:1:1109:15815:11897	1	1	1	1	1	0	0	0	0	0
M02111:194:000000000-LT722:1:1109:15815:17782	1	1	1	1	0	0	1	1	1	0
M02111:194:000000000-LT722:1:1109:15815:28431	1	1	1	1	1	0	0	0	0	0
M02111:194:000000000-LT722:1:1109:15815:4007	1	1	1	1	0	0	1	1	1	0
M02111:194:000000000-LT722:1:1109:15815:4831	1	1	0	0	0	0	0	0	0	0
M02111:194:000000000-LT722:1:1109:15815:9611	1	1	0	0	0	0	0	0	0	0
M02111:194:000000000-LT722:1:1109:15816:11092	1	1	1	1	0	0	1	1	1	0
M02111:194:000000000-LT722:1:1109:15816:2512	1	1	1	1	0	0	1	1	1	0
M02111:194:000000000-LT722:1:1109:15817:12810	1	1	1	1	0	0	1	1	1	0
M02111:194:000000000-LT722:1:1109:15817:16685	1	1	1	1	1	0	0	0	0	0
M02111:194:000000000-LT722:1:1109:15817:17142	1	1	1	1	0	0	1	1	1	0
M02111:194:000000000-LT722:1:1109:15817:17697	1	1	1	0	0	1	0	1	0	0
M02111:194:000000000-LT722:1:1109:15817:20274	1	1	1	0	0	1	0	1	0	0
M02111:194:000000000-LT722:1:1109:15817:8563	1	1	1	1	0	0	0	0	0	0
M02111:194:000000000-LT722:1:1109:15818:15293	1	1	0	0	0	0	0	0	0	0
M02111:194:000000000-LT722:1:1109:15818:16847	1	1	1	1	1	0	0	0	0	0
M02111:194:000000000-LT722:1:1109:15818:7281	1	1	1	1	1	0	0	0	0	0
M02111:194:000000000-LT722:1:1109:15819:12259	1	1	1	1	1	0	0	0	0	0
M02111:194:000000000-LT722:1:1109:15819:14096	1	1	1	1	1	0	0	0	0	0
M02111:194:000000000-LT722:1:1109:15819:14663	1	1	1	1	0	0	1	1	1	0
M02111:194:000000000-LT722:1:1109:15819:15904	1	1	1	1	1	0	0	0	0	0
M02111:194:000000000-LT722:1:1109:15819:19642	1	1	1	1	0	0	1	1	1	0
M02111:194:000000000-LT722:1:1109:15820:15501	1	1	1	1	0	0	1	1	1	0
M02111:194:000000000-LT722:1:1109:15820:4493	1	1	1	1	1	0	0	0	0	0
M02111:194:000000000-LT722:1:1109:15821:15952	1	1	1	1	1	0	0	0	0	0
M02111:194:000000000-LT722:1:1109:15821:26163	1	1	1	1	0	0	1	1	1	0
M02111:194:000000000-LT722:1:1109:15821:27080	1	1	1	1	1	0	0	0	0	0
M02111:194:000000000-LT722:1:1109:15821:28615	1	1	1	1	1	0	0	0	0	0
M02111:194:000000000-LT722:1:1109:15821:5356	1	1	1	1	0	0	1	1	1	0
M02111:194:000000000-LT722:1:1109:15822:14128	1	1	1	1	1	0	0	0	0	0
M02111:194:000000000-LT722:1:1109:15822:24347	1	1	1	1	1	0	0	0	0	0
M02111:194:000000000-LT722:1:1109:15823:10120	1	1	1	1	0	0	1	1	1	0
M02111:194:000000000-LT722:1:1109:15823:6598	1	1	1	1	0	0	1	1	1	0
M02111:194:000000000-LT722:1:1109:15823:9972	1	1	1	1	1	0	0	0	0	0
M02111:194:000000000-LT722:1:1109:15824:1780	1	1	1	1	1	0	0	0	0	0
M02111:194:000000000-LT722:1:1109:15824:22696	1	1	1	1	1	0	0	0	0	0
M02111:194:000000000-LT722:1:1109:15825:12849	1	1	1	1	0	0	1	1	1	0
M02111:194:000000000-LT722:1:1109:15825:26570	1	1	1	1	0	0	1	1	1	0
M02111:194:000000000-LT722:1:1109:15825:28151	1	1	1	1	1	0	0	0	0	0
M02111:194:000000000-LT722:1:1109:15825:5401	1	1	1	1	1	0	0	0	0	0
M02111:194:000000000-LT722:1:1109:15826:13300	1	1	1	1	1	0	0	0	0	0
M02111:194:000000000-LT722:1:1109:15826:1447	1	1	1	0	0	1	0	1	0	0
M02111:194:000000000-LT722:1:1109:15826:15025	1	1	1	1	0	0	1	1	1	0
M02111:194:000000000-LT722:1:1109:15826:16543	1	1	1	1	0	0	0	0	0	0
M02111:194:000000000-LT722:1:1109:15826:17166	1	1	1	1	0	0	1	1	1	0
M02111:194:000000000-LT722:1:1109:15826:21207	1	1	1	1	1	0	0	0	0	0
M02111:194:000000000-LT722:1:1109:15826:22945	1	1	1	1	1	0	0	0	0	0
M02111:194:000000000-LT722:1:1109:15826:25203	1	1	1	1	0	0	1	1	1	0
M02111:194:000000000-LT722:1:1109:15826:25604	1	1	1	1	1	0	0	0	0	0
M02111:194:000000000-LT722:1:1109:15826:8979	1	1	1	1	1	0	0	0	0	0
M02111:194:000000000-LT722:1:1109:15827:14978	1	1	1	1	0	0	1	1	1	0
M02111:194:000000000-LT722:1:1109:15827:19777	1	1	1	1	0	0	1	1	1	0
M02111:194:000000000-LT722:1:1109:15827:24786	1	1	1	1	1	0	0	0	0	0
M02111:194:000000000-LT722:1:1109:15828:18483	1	1	1	1	0	0	1	1	1	0
M02111:194:000000000-LT722:1:1109:15828:21891	1	1	0	0	0	0	0	0	0	0
M02111:194:000000000-LT722:1:1109:15828:3008	1	1	1	1	1	0	0	0	0	0
M02111:194:000000000-LT722:1:1109:15829:15346	1	1	1	1	1	0	0	0	0	0
M02111:194:000000000-LT722:1:1109:15829:16494	1	1	1	0	0	1	0	1	0	0
M02111:194:000000000-LT722:1:1109:15829:3224	1	1	0	0	0	0	0	0	0	0
M02111:194:000000000-LT722:1:1109:15829:5386	1	1	1	1	1	0	0	0	0	0
M02111:194:000000000-LT722:1:1109:15829:9625	1	1	1	0	0	1	0	1	0	0
M02111:194:000000000-LT722:1:1109:15830:13704	1	1	1	1	0	0	1	1	1	0
M02111:194:000000000-LT722:1:1109:15830:14411	1	1	1	1	1	0	0	0	0	0
M02111:194:000000000-LT722:1:1109:15830:14618	1	1	1	1	0	0	1	1	1	0
M02111:194:000000000-LT722:1:1109:15830:21324	1	1	0	0	0	0	0	0	0	0
M02111:194:000000000-LT722:1:1109:15830:27360	1	1	1	0	0	1	0	1	0	0
M02111:194:000000000-LT722:1:1109:15830:5030	1	1	1	1	1	0	0	0	0	0
M02111:194:000000000-LT722:1:1109:15831:10176	1	1	1	1	0	0	1	1	1	0
M02111:194:000000000-LT722:1:1109:15831:16903	1	1	1	0	0	1	0	1	0	0
M02111:194:000000000-LT722:1:1109:15831:23926	1	1	1	0	0	1	0	1	0	0
M02111:194:000000000-LT722:1:1109:15831:27199	1	1	1	1	0	0	1	1	1	0
M02111:194:000000000-LT722:1:1109:15831:5672	1	1	1	1	0	0	1	1	1	0
M02111:194:000000000-LT722:1:1109:15832:21453	1	1	1	1	1	0	0	0	0	0
M02111:194:000000000-LT722:1:1109:15833:20528	1	1	1	1	0	0	1	1	1	0
M02111:194:000000000-LT722:1:1109:15833:22800	1	1	1	1	0	0	1	1	1	0
M02111:194:000000000-LT722:1:1109:15833:24849	1	1	1	1	0	0	1	1	1	0
M02111:194:000000000-LT722:1:1109:15833:6644	1	1	1	1	1	0	0	0	0	0
M02111:194:000000000-LT722:1:1109:15834:8386	1	1	1	1	1	0	0	0	0	0
M02111:194:000000000-LT722:1:1109:15835:18422	1	1	1	0	0	1	0	1	0	0
M02111:194:000000000-LT722:1:1109:15835:2222	1	1	1	1	0	0	1	1	1	0
M02111:194:000000000-LT722:1:1109:15835:24057	1	1	1	1	1	0	0	0	0	0
M02111:194:000000000-LT722:1:1109:15836:18156	1	1	1	1	1	0	0	0	0	0
M02111:194:000000000-LT722:1:1109:15836:4898	1	1	1	1	1	0	0	0	0	0
M02111:194:000000000-LT722:1:1109:15837:13158	1	1	1	0	0	1	0	1	0	0
M02111:194:000000000-LT722:1:1109:15837:17191	1	1	1	1	0	0	1	1	1	0
M02111:194:000000000-LT722:1:1109:15837:20088	1	1	1	1	0	0	1	1	1	0
M02111:194:000000000-LT722:1:1109:15837:25935	1	1	1	1	1	0	0	0	0	0
M02111:194:000000000-LT722:1:1109:15837:27027	1	1	1	1	1	0	0	0	0	0
M02111:194:000000000-LT722:1:1109:15837:3698	1	1	1	0	0	1	0	1	0	0
M02111:194:000000000-LT722:1:1109:15838:10760	1	1	1	1	1	0	0	0	0	0
M02111:194:000000000-LT722:1:1109:15838:20447	1	1	1	1	0	0	1	1	1	0
M02111:194:000000000-LT722:1:1109:15838:4861	1	1	1	1	1	0	0	0	0	0
M02111:194:000000000-LT722:1:1109:15838:7559	1	1	1	1	0	0	1	1	1	0
M02111:194:000000000-LT722:1:1109:15839:16243	1	1	1	1	0	0	1	1	1	0
M02111:194:000000000-LT722:1:1109:15839:9208	1	1	1	1	1	0	0	0	0	0
M02111:194:000000000-LT722:1:1109:15840:21308	1	1	1	1	0	0	1	1	1	0
M02111:194:000000000-LT722:1:1109:15840:9828	1	1	1	1	0	0	1	1	1	0
M02111:194:000000000-LT722:1:1109:15841:11576	1	1	1	1	1	0	0	0	0	0
M02111:194:000000000-LT722:1:1109:15841:24012	1	1	1	1	1	0	0	0	0	0
M02111:194:000000000-LT722:1:1109:15841:5570	1	1	1	1	1	0	0	0	0	0
M02111:194:000000000-LT722:1:1109:15841:6195	1	1	0	0	0	0	0	0	0	0
M02111:194:000000000-LT722:1:1109:15842:15363	1	1	1	0	0	1	0	1	0	0
M02111:194:000000000-LT722:1:1109:15842:1751	1	1	1	1	0	0	1	1	1	0
M02111:194:000000000-LT722:1:1109:15842:18393	1	1	1	1	1	0	0	0	0	0
M02111:194:000000000-LT722:1:1109:15842:26822	1	1	1	1	1	0	0	0	0	0
M02111:194:000000000-LT722:1:1109:15842:9289	1	1	1	1	0	0	1	1	1	0
M02111:194:000000000-LT722:1:1109:15843:12027	1	1	1	1	1	0	0	0	0	0
M02111:194:000000000-LT722:1:1109:15843:14179	1	1	1	1	1	0	0	0	0	0
M02111:194:000000000-LT722:1:1109:15843:18647	1	1	1	1	0	0	0	0	0	0
M02111:194:000000000-LT722:1:1109:15843:27348	1	1	1	1	0	0	1	1	1	0
M02111:194:000000000-LT722:1:1109:15844:17547	1	1	1	1	0	0	0	0	0	0
M02111:194:000000000-LT722:1:1109:15844:20581	1	1	1	1	0	0	1	1	1	0
M02111:194:000000000-LT722:1:1109:15844:22757	1	1	1	1	1	0	0	0	0	0
M02111:194:000000000-LT722:1:1109:15845:11551	1	1	1	1	0	0	1	1	1	0
M02111:194:000000000-LT722:1:1109:15845:12756	1	1	0	0	0	0	0	0	0	0
M02111:194:000000000-LT722:1:1109:15845:16453	1	1	1	1	1	0	0	0	0	0
M02111:194:000000000-LT722:1:1109:15845:5087	1	1	1	1	0	0	1	1	1	0
M02111:194:000000000-LT722:1:1109:15846:1428	1	1	1	1	1	0	0	0	0	0
M02111:194:000000000-LT722:1:1109:15846:27555	1	1	1	1	1	0	0	0	0	0
M02111:194:000000000-LT722:1:1109:15846:9944	1	1	1	1	1	0	0	0	0	0
M02111:194:000000000-LT722:1:1109:15847:17092	1	1	1	0	0	1	0	1	0	0
M02111:194:000000000-LT722:1:1109:15847:18568	1	1	1	1	1	0	0	0	0	0
M02111:194:000000000-LT722:1:1109:15847:2427	1	1	1	1	0	0	1	1	1	0
M02111:194:000000000-LT722:1:1109:15847:4514	1	1	1	1	1	0	0	0	0	0
M02111:194:000000000-LT722:1:1109:15848:12900	1	1	1	1	1	0	0	0	0	0
M02111:194:000000000-LT722:1:1109:15848:5382	1	1	1	1	0	0	1	1	1	0
M02111:194:000000000-LT722:1:1109:15848:5683	1	1	1	1	1	0	0	0	0	0
M02111:194:000000000-LT722:1:1109:15849:15435	1	1	1	1	1	0	0	0	0	0
M02111:194:000000000-LT722:1:1109:15849:15822	1	1	1	1	1	0	0	0	0	0
M02111:194:000000000-LT722:1:1109:15849:16008	1	1	1	1	1	0	0	0	0	0
M02111:194:000000000-LT722:1:1109:15850:13659	1	1	1	1	0	0	1	1	1	0
M02111:194:000000000-LT722:1:1109:15850:15387	1	1	1	1	0	0	1	1	1	0
M02111:194:000000000-LT722:1:1109:15850:17559	1	1	1	1	0	0	1	1	1	0
M02111:194:000000000-LT722:1:1109:15850:25691	1	1	1	1	0	0	1	1	1	0
M02111:194:000000000-LT722:1:1109:15850:28720	1	1	1	1	0	0	1	1	1	0
M02111:194:000000000-LT722:1:1109:15850:6682	1	1	1	1	1	0	0	0	0	0
M02111:194:000000000-LT722:1:1109:15850:7141	1	1	1	1	1	0	0	0	0	0
M02111:194:000000000-LT722:1:1109:15851:16229	1	1	1	1	1	0	0	0	0	0
M02111:194:000000000-LT722:1:1109:15851:28013	1	1	1	0	0	1	0	1	0	0
M02111:194:000000000-LT722:1:1109:15851:9689	1	0	0	0	0	0	0	0	0	0
M02111:194:000000000-LT722:1:1109:15852:10650	1	1	1	1	0	0	1	1	1	0
M02111:194:000000000-LT722:1:1109:15852:13521	1	1	1	1	0	0	1	1	1	0
M02111:194:000000000-LT722:1:1109:15852:14649	1	1	0	0	0	0	0	0	0	0
M02111:194:000000000-LT722:1:1109:15852:15302	1	1	1	1	1	0	0	0	0	0
M02111:194:000000000-LT722:1:1109:15852:22288	1	1	1	0	0	1	0	1	0	0
M02111:194:000000000-LT722:1:1109:15852:27201	1	1	1	1	0	0	1	1	1	0
M02111:194:000000000-LT722:1:1109:15853:4241	1	1	1	1	0	0	1	1	1	0
M02111:194:000000000-LT722:1:1109:15853:4658	1	1	1	1	1	0	0	0	0	0
M02111:194:000000000-LT722:1:1109:15853:6207	1	1	1	1	0	0	1	1	1	0
M02111:194:000000000-LT722:1:1109:15854:12522	1	1	1	1	0	0	1	1	1	0
M02111:194:000000000-LT722:1:1109:15854:14301	1	1	1	1	1	0	0	0	0	0
M02111:194:000000000-LT722:1:1109:15854:21112	1	1	1	1	1	0	0	0	0	0
M02111:194:000000000-LT722:1:1109:15854:21935	1	1	1	1	1	0	0	0	0	0
M02111:194:000000000-LT722:1:1109:15854:26256	1	1	1	1	0	0	1	1	1	0
M02111:194:000000000-LT722:1:1109:15855:5054	1	1	1	1	0	0	1	1	1	0
M02111:194:000000000-LT722:1:1109:15856:17214	1	1	1	1	1	0	0	0	0	0
M02111:194:000000000-LT722:1:1109:15856:21780	1	1	1	1	0	0	1	1	1	0
M02111:194:000000000-LT722:1:1109:15856:23352	1	1	0	0	0	0	0	0	0	0
M02111:194:000000000-LT722:1:1109:15856:23507	1	1	1	1	1	0	0	0	0	0
M02111:194:000000000-LT722:1:1109:15856:24006	1	1	1	1	1	0	0	0	0	0
M02111:194:000000000-LT722:1:1109:15856:7330	1	1	1	1	1	0	0	0	0	0
M02111:194:000000000-LT722:1:1109:15857:17336	1	1	1	0	0	1	0	1	0	0
M02111:194:000000000-LT722:1:1109:15857:17579	1	1	1	1	1	0	0	0	0	0
M02111:194:000000000-LT722:1:1109:15857:28756	1	1	1	1	1	0	0	0	0	0
M02111:194:000000000-LT722:1:1109:15857:6232	1	1	0	0	0	0	0	0	0	0
M02111:194:000000000-LT722:1:1109:15857:8238	1	1	1	1	0	0	1	1	1	0
M02111:194:000000000-LT722:1:1109:15858:4579	1	1	1	1	1	0	0	0	0	0
M02111:194:000000000-LT722:1:1109:15859:16046	1	1	0	0	0	0	0	0	0	0
M02111:194:000000000-LT722:1:1109:15859:18066	1	1	1	1	0	0	1	1	1	0
M02111:194:000000000-LT722:1:1109:15859:22651	1	1	1	1	0	0	1	1	1	0
M02111:194:000000000-LT722:1:1109:15859:28999	1	1	1	1	0	0	1	1	1	0
M02111:194:000000000-LT722:1:1109:15859:4415	1	1	1	0	0	1	0	1	0	0
M02111:194:000000000-LT722:1:1109:15859:5872	1	1	1	1	1	0	0	0	0	0
M02111:194:000000000-LT722:1:1109:15860:25256	1	1	1	1	1	0	0	0	0	0
M02111:194:000000000-LT722:1:1109:15860:27291	1	1	1	1	0	0	1	1	1	0
M02111:194:000000000-LT722:1:1109:15860:4556	1	1	1	1	0	0	1	1	1	0
M02111:194:000000000-LT722:1:1109:15861:19700	1	1	1	1	0	0	1	1	1	0
M02111:194:000000000-LT722:1:1109:15861:28495	1	1	1	1	0	0	1	1	1	0
M02111:194:000000000-LT722:1:1109:15862:14060	1	1	1	1	1	0	0	0	0	0
M02111:194:000000000-LT722:1:1109:15862:20288	1	1	1	0	0	1	0	1	0	0
M02111:194:000000000-LT722:1:1109:15862:22763	1	1	1	1	0	0	1	1	1	0
M02111:194:000000000-LT722:1:1109:15862:2385	1	1	1	1	0	0	1	1	1	0
M02111:194:000000000-LT722:1:1109:15862:3010	1	1	1	1	0	0	1	1	1	0
M02111:194:000000000-LT722:1:1109:15862:8747	1	1	1	0	0	1	0	1	0	0
M02111:194:000000000-LT722:1:1109:15862:8843	1	1	1	1	0	0	1	1	1	0
M02111:194:000000000-LT722:1:1109:15863:14794	1	1	1	1	1	0	0	0	0	0
M02111:194:000000000-LT722:1:1109:15863:21749	1	1	0	0	0	0	0	0	0	0
M02111:194:000000000-LT722:1:1109:15863:2846	1	1	1	1	1	0	0	0	0	0
M02111:194:000000000-LT722:1:1109:15863:5676	1	1	1	1	0	0	1	1	1	0
M02111:194:000000000-LT722:1:1109:15863:7103	1	1	1	1	1	0	0	0	0	0
M02111:194:000000000-LT722:1:1109:15864:17669	1	1	1	1	0	0	1	1	1	0
M02111:194:000000000-LT722:1:1109:15864:28543	1	1	1	1	0	0	1	1	1	0
M02111:194:000000000-LT722:1:1109:15864:7446	1	1	1	1	0	0	1	1	1	0
M02111:194:000000000-LT722:1:1109:15865:9635	1	1	1	1	0	0	1	1	1	0
M02111:194:000000000-LT722:1:1109:15866:15391	1	1	1	1	1	0	0	0	0	0
M02111:194:000000000-LT722:1:1109:15866:1793	1	1	1	1	1	0	0	0	0	0
M02111:194:000000000-LT722:1:1109:15866:26888	1	1	1	1	0	0	1	1	1	0
M02111:194:000000000-LT722:1:1109:15866:28133	1	1	1	1	1	0	0	0	0	0
M02111:194:000000000-LT722:1:1109:15867:19974	1	1	1	1	1	0	0	0	0	0
M02111:194:000000000-LT722:1:1109:15867:24715	1	0	0	0	0	0	0	0	0	0
M02111:194:000000000-LT722:1:1109:15868:15943	1	1	1	1	0	0	0	0	0	0
M02111:194:000000000-LT722:1:1109:15868:7343	1	1	1	1	1	0	0	0	0	0
M02111:194:000000000-LT722:1:1109:15868:9792	1	1	1	1	0	0	1	1	1	0
M02111:194:000000000-LT722:1:1109:15869:23543	1	1	1	1	0	0	0	0	0	0
M02111:194:000000000-LT722:1:1109:15869:2514	1	1	1	1	1	0	0	0	0	0
M02111:194:000000000-LT722:1:1109:15869:5860	1	1	1	1	0	0	0	0	0	0
M02111:194:000000000-LT722:1:1109:15869:6060	1	1	1	1	0	0	1	1	1	0
M02111:194:000000000-LT722:1:1109:15870:12613	1	1	1	1	0	0	1	1	1	0
M02111:194:000000000-LT722:1:1109:15870:2987	1	1	1	1	0	0	1	1	1	0
M02111:194:000000000-LT722:1:1109:15870:3612	1	1	1	1	0	0	1	1	1	0
M02111:194:000000000-LT722:1:1109:15870:7867	1	1	1	1	0	0	1	1	1	0
M02111:194:000000000-LT722:1:1109:15871:23955	1	1	1	1	1	0	0	0	0	0
M02111:194:000000000-LT722:1:1109:15871:26503	1	1	0	0	0	0	0	0	0	0
M02111:194:000000000-LT722:1:1109:15872:10707	1	1	1	1	0	0	1	1	1	0
M02111:194:000000000-LT722:1:1109:15873:5209	1	1	1	1	0	0	1	1	1	0
M02111:194:000000000-LT722:1:1109:15873:5940	1	1	0	0	0	0	0	0	0	0
M02111:194:000000000-LT722:1:1109:15873:6979	1	1	1	0	0	1	0	1	0	0
M02111:194:000000000-LT722:1:1109:15873:6996	1	1	1	1	0	0	1	1	1	0
M02111:194:000000000-LT722:1:1109:15874:12026	1	1	1	0	0	1	0	1	0	0
M02111:194:000000000-LT722:1:1109:15874:16030	1	1	1	1	1	0	0	0	0	0
M02111:194:000000000-LT722:1:1109:15874:19186	1	1	1	1	1	0	0	0	0	0
M02111:194:000000000-LT722:1:1109:15874:25165	1	1	1	1	0	0	1	1	1	0
M02111:194:000000000-LT722:1:1109:15874:5613	1	1	1	1	0	0	1	1	1	0
M02111:194:000000000-LT722:1:1109:15874:9601	1	1	0	0	0	0	0	0	0	0
M02111:194:000000000-LT722:1:1109:15875:19124	1	1	1	1	1	0	0	0	0	0
M02111:194:000000000-LT722:1:1109:15875:24927	1	1	1	1	1	0	0	0	0	0
M02111:194:000000000-LT722:1:1109:15875:27809	1	1	1	1	1	0	0	0	0	0
M02111:194:000000000-LT722:1:1109:15875:4952	1	1	1	1	1	0	0	0	0	0
M02111:194:000000000-LT722:1:1109:15876:17200	1	1	1	1	0	0	1	1	1	0
M02111:194:000000000-LT722:1:1109:15876:29003	1	1	1	1	0	0	1	1	1	0
M02111:194:000000000-LT722:1:1109:15876:29150	1	1	1	1	0	0	1	1	1	0
M02111:194:000000000-LT722:1:1109:15876:6584	1	1	1	1	1	0	0	0	0	0
M02111:194:000000000-LT722:1:1109:15876:9002	1	1	1	1	1	0	0	0	0	0
M02111:194:000000000-LT722:1:1109:15876:9747	1	1	1	0	0	1	0	1	0	0
M02111:194:000000000-LT722:1:1109:15877:10601	1	1	1	1	0	0	1	1	1	0
M02111:194:000000000-LT722:1:1109:15877:23172	1	1	1	0	0	1	0	1	0	0
M02111:194:000000000-LT722:1:1109:15877:25395	1	1	1	1	1	0	0	0	0	0
M02111:194:000000000-LT722:1:1109:15877:28358	1	1	1	0	0	1	0	1	0	0
M02111:194:000000000-LT722:1:1109:15878:12780	1	1	1	1	1	0	0	0	0	0
M02111:194:000000000-LT722:1:1109:15878:13673	1	1	1	1	1	0	0	0	0	0
M02111:194:000000000-LT722:1:1109:15878:15775	1	1	1	1	1	0	0	0	0	0
M02111:194:000000000-LT722:1:1109:15878:17129	1	1	1	0	0	1	0	1	0	0
M02111:194:000000000-LT722:1:1109:15878:17742	1	1	1	0	0	1	0	1	0	0
M02111:194:000000000-LT722:1:1109:15878:26359	1	1	1	1	1	0	0	0	0	0
M02111:194:000000000-LT722:1:1109:15878:4007	1	1	1	1	0	0	1	1	1	0
M02111:194:000000000-LT722:1:1109:15879:16558	1	1	1	1	0	0	1	1	1	0
M02111:194:000000000-LT722:1:1109:15879:17367	1	1	1	0	0	1	0	1	0	0
M02111:194:000000000-LT722:1:1109:15879:17844	1	1	1	1	0	0	1	1	1	0
M02111:194:000000000-LT722:1:1109:15879:19573	1	0	0	0	0	0	0	0	0	0
M02111:194:000000000-LT722:1:1109:15879:22304	1	1	0	0	0	0	0	0	0	0
M02111:194:000000000-LT722:1:1109:15879:8981	1	1	1	1	1	0	0	0	0	0
M02111:194:000000000-LT722:1:1109:15880:17088	1	1	1	1	1	0	0	0	0	0
M02111:194:000000000-LT722:1:1109:15880:8007	1	1	1	1	1	0	0	0	0	0
M02111:194:000000000-LT722:1:1109:15880:9915	1	1	1	1	0	0	1	1	1	0
M02111:194:000000000-LT722:1:1109:15881:16049	1	1	1	1	0	0	1	1	1	0
M02111:194:000000000-LT722:1:1109:15881:27077	1	1	1	1	0	0	1	1	1	0
M02111:194:000000000-LT722:1:1109:15881:7276	1	1	1	1	1	0	0	0	0	0
M02111:194:000000000-LT722:1:1109:15882:16527	1	1	1	1	0	0	1	1	1	0
M02111:194:000000000-LT722:1:1109:15882:26114	1	1	0	0	0	0	0	0	0	0
M02111:194:000000000-LT722:1:1109:15882:27718	1	1	1	0	0	1	0	1	0	0
M02111:194:000000000-LT722:1:1109:15882:2840	1	1	1	1	0	0	1	1	1	0
M02111:194:000000000-LT722:1:1109:15883:16095	1	1	1	1	1	0	0	0	0	0
M02111:194:000000000-LT722:1:1109:15883:17571	1	1	1	1	1	0	0	0	0	0
M02111:194:000000000-LT722:1:1109:15883:9679	1	1	1	1	0	0	1	1	1	0
M02111:194:000000000-LT722:1:1109:15884:10777	1	1	1	1	0	0	1	1	1	0
M02111:194:000000000-LT722:1:1109:15884:10899	1	1	1	1	1	0	0	0	0	0
M02111:194:000000000-LT722:1:1109:15884:3561	1	1	1	1	0	0	1	1	1	0
M02111:194:000000000-LT722:1:1109:15885:10234	1	1	1	1	1	0	0	0	0	0
M02111:194:000000000-LT722:1:1109:15885:14280	1	1	1	1	1	0	0	0	0	0
M02111:194:000000000-LT722:1:1109:15885:23526	1	1	1	1	0	0	1	1	1	0
M02111:194:000000000-LT722:1:1109:15885:4658	1	1	1	0	0	1	0	1	0	0
M02111:194:000000000-LT722:1:1109:15887:13270	1	1	1	1	1	0	0	0	0	0
M02111:194:000000000-LT722:1:1109:15887:22983	1	1	1	1	1	0	0	0	0	0
M02111:194:000000000-LT722:1:1109:15888:9359	1	1	1	1	1	0	0	0	0	0
M02111:194:000000000-LT722:1:1109:15889:12841	1	1	1	1	0	0	1	1	1	0
M02111:194:000000000-LT722:1:1109:15889:2657	1	1	1	1	1	0	0	0	0	0
M02111:194:000000000-LT722:1:1109:15889:5781	1	1	1	1	1	0	0	0	0	0
M02111:194:000000000-LT722:1:1109:15890:28963	1	1	0	0	0	0	0	0	0	0
M02111:194:000000000-LT722:1:1109:15890:3224	1	1	1	1	1	0	0	0	0	0
M02111:194:000000000-LT722:1:1109:15890:5135	1	1	1	1	0	0	1	1	1	0
M02111:194:000000000-LT722:1:1109:15891:2031	1	1	0	0	0	0	0	0	0	0
M02111:194:000000000-LT722:1:1109:15891:5275	1	1	1	1	1	0	0	0	0	0
M02111:194:000000000-LT722:1:1109:15892:11986	1	1	1	1	1	0	0	0	0	0
M02111:194:000000000-LT722:1:1109:15892:16185	1	1	1	1	0	0	1	1	1	0
M02111:194:000000000-LT722:1:1109:15892:21036	1	1	1	1	1	0	0	0	0	0
M02111:194:000000000-LT722:1:1109:15892:26634	1	1	1	1	1	0	0	0	0	0
M02111:194:000000000-LT722:1:1109:15892:7972	1	1	1	1	1	0	0	0	0	0
M02111:194:000000000-LT722:1:1109:15893:23423	1	1	1	1	1	0	0	0	0	0
M02111:194:000000000-LT722:1:1109:15893:3157	1	1	0	0	0	0	0	0	0	0
M02111:194:000000000-LT722:1:1109:15894:24683	1	1	1	1	0	0	1	1	1	0
M02111:194:000000000-LT722:1:1109:15894:5745	1	1	1	1	1	0	0	0	0	0
M02111:194:000000000-LT722:1:1109:15895:11714	1	1	1	1	1	0	0	0	0	0
M02111:194:000000000-LT722:1:1109:15895:23356	1	1	1	0	0	1	0	1	0	0
M02111:194:000000000-LT722:1:1109:15895:2783	1	1	0	0	0	0	0	0	0	0
M02111:194:000000000-LT722:1:1109:15896:10976	1	1	1	1	0	0	1	1	1	0
M02111:194:000000000-LT722:1:1109:15896:11733	1	1	1	1	1	0	0	0	0	0
M02111:194:000000000-LT722:1:1109:15896:17847	1	1	1	1	1	0	0	0	0	0
M02111:194:000000000-LT722:1:1109:15897:11952	1	1	1	1	0	0	1	1	1	0
M02111:194:000000000-LT722:1:1109:15897:19658	1	1	1	1	0	0	0	0	0	0
M02111:194:000000000-LT722:1:1109:15897:3355	1	1	1	1	1	0	0	0	0	0
M02111:194:000000000-LT722:1:1109:15898:18772	1	1	1	1	0	0	1	1	1	0
M02111:194:000000000-LT722:1:1109:15898:24560	1	1	1	1	1	0	0	0	0	0
M02111:194:000000000-LT722:1:1109:15898:5584	1	1	0	0	0	0	0	0	0	0
M02111:194:000000000-LT722:1:1109:15899:16305	1	1	1	1	0	0	1	1	1	0
M02111:194:000000000-LT722:1:1109:15899:23519	1	1	1	1	1	0	0	0	0	0
M02111:194:000000000-LT722:1:1109:15899:3480	1	1	1	1	0	0	1	1	1	0
M02111:194:000000000-LT722:1:1109:15900:23956	1	1	1	1	1	0	0	0	0	0
M02111:194:000000000-LT722:1:1109:15900:25511	1	1	1	1	1	0	0	0	0	0
M02111:194:000000000-LT722:1:1109:15901:14781	1	0	0	0	0	0	0	0	0	0
M02111:194:000000000-LT722:1:1109:15901:24592	1	1	1	1	1	0	0	0	0	0
M02111:194:000000000-LT722:1:1109:15901:25728	1	1	1	1	1	0	0	0	0	0
M02111:194:000000000-LT722:1:1109:15901:3528	1	1	1	1	0	0	1	1	1	0
M02111:194:000000000-LT722:1:1109:15901:4968	1	1	1	1	0	0	1	1	1	0
M02111:194:000000000-LT722:1:1109:15901:6988	1	1	1	1	1	0	0	0	0	0
M02111:194:000000000-LT722:1:1109:15901:7371	1	1	1	1	1	0	0	0	0	0
M02111:194:000000000-LT722:1:1109:15901:9385	1	1	1	1	0	0	1	1	1	0
M02111:194:000000000-LT722:1:1109:15902:18539	1	1	1	1	1	0	0	0	0	0
M02111:194:000000000-LT722:1:1109:15902:23285	1	1	1	1	1	0	0	0	0	0
M02111:194:000000000-LT722:1:1109:15903:19425	1	1	1	1	0	0	1	1	1	0
M02111:194:000000000-LT722:1:1109:15903:20917	1	1	1	1	1	0	0	0	0	0
M02111:194:000000000-LT722:1:1109:15903:22404	1	1	1	1	1	0	0	0	0	0
M02111:194:000000000-LT722:1:1109:15904:15160	1	1	1	1	0	0	1	1	1	0
M02111:194:000000000-LT722:1:1109:15904:15916	1	1	1	1	1	0	0	0	0	0
M02111:194:000000000-LT722:1:1109:15904:17192	1	1	1	1	1	0	0	0	0	0
M02111:194:000000000-LT722:1:1109:15905:14196	1	1	1	1	0	0	0	0	0	0
M02111:194:000000000-LT722:1:1109:15905:19466	1	1	1	1	0	0	1	1	1	0
M02111:194:000000000-LT722:1:1109:15905:25441	1	1	1	1	1	0	0	0	0	0
M02111:194:000000000-LT722:1:1109:15905:26563	1	1	1	1	1	0	0	0	0	0
M02111:194:000000000-LT722:1:1109:15906:14125	1	1	1	1	1	0	0	0	0	0
M02111:194:000000000-LT722:1:1109:15906:3142	1	1	1	1	0	0	1	1	1	0
M02111:194:000000000-LT722:1:1109:15906:5306	1	1	0	0	0	0	0	0	0	0
M02111:194:000000000-LT722:1:1109:15906:9351	1	1	1	1	0	0	1	1	1	0
M02111:194:000000000-LT722:1:1109:15907:19843	1	1	0	0	0	0	0	0	0	0
M02111:194:000000000-LT722:1:1109:15907:24409	1	1	1	0	0	1	0	1	0	0
M02111:194:000000000-LT722:1:1109:15907:25862	1	1	1	1	0	0	1	1	1	0
M02111:194:000000000-LT722:1:1109:15908:26246	1	1	1	1	0	0	1	1	1	0
M02111:194:000000000-LT722:1:1109:15908:7702	1	1	1	0	0	1	0	1	0	0
M02111:194:000000000-LT722:1:1109:15909:17170	1	1	1	1	1	0	0	0	0	0
M02111:194:000000000-LT722:1:1109:15909:24382	1	1	1	1	0	0	1	1	1	0
M02111:194:000000000-LT722:1:1109:15910:12998	1	1	1	1	1	0	0	0	0	0
M02111:194:000000000-LT722:1:1109:15910:14271	1	1	1	1	1	0	0	0	0	0
M02111:194:000000000-LT722:1:1109:15910:1644	1	1	1	1	0	0	0	0	0	0
M02111:194:000000000-LT722:1:1109:15910:6878	1	1	1	0	0	1	0	1	0	0
M02111:194:000000000-LT722:1:1109:15911:11376	1	1	1	1	0	0	1	1	1	0
M02111:194:000000000-LT722:1:1109:15911:12957	1	1	1	1	1	0	0	0	0	0
M02111:194:000000000-LT722:1:1109:15911:12976	1	1	1	1	1	0	0	0	0	0
M02111:194:000000000-LT722:1:1109:15911:14425	1	1	1	1	0	0	0	0	0	0
M02111:194:000000000-LT722:1:1109:15911:20971	1	1	1	1	1	0	0	0	0	0
M02111:194:000000000-LT722:1:1109:15911:21434	1	1	1	1	1	0	0	0	0	0
M02111:194:000000000-LT722:1:1109:15911:3625	1	1	1	1	1	0	0	0	0	0
M02111:194:000000000-LT722:1:1109:15912:13652	1	1	1	1	1	0	0	0	0	0
M02111:194:000000000-LT722:1:1109:15912:17255	1	1	0	0	0	0	0	0	0	0
M02111:194:000000000-LT722:1:1109:15912:23996	1	1	1	1	1	0	0	0	0	0
M02111:194:000000000-LT722:1:1109:15913:18037	1	1	0	0	0	0	0	0	0	0
M02111:194:000000000-LT722:1:1109:15913:18067	1	1	1	0	0	1	0	1	0	0
M02111:194:000000000-LT722:1:1109:15913:18289	1	1	1	1	0	0	1	1	1	0
M02111:194:000000000-LT722:1:1109:15914:2015	1	1	1	0	0	1	0	1	0	0
M02111:194:000000000-LT722:1:1109:15914:20352	1	1	1	1	1	0	0	0	0	0
M02111:194:000000000-LT722:1:1109:15914:24900	1	1	1	1	0	0	1	1	1	0
M02111:194:000000000-LT722:1:1109:15914:26188	1	1	1	1	0	0	0	0	0	0
M02111:194:000000000-LT722:1:1109:15914:28250	1	1	1	1	0	0	1	1	1	0
M02111:194:000000000-LT722:1:1109:15914:6132	1	0	0	0	0	0	0	0	0	0
M02111:194:000000000-LT722:1:1109:15914:7068	1	1	1	1	0	0	1	1	1	0
M02111:194:000000000-LT722:1:1109:15914:9138	1	1	1	1	1	0	0	0	0	0
M02111:194:000000000-LT722:1:1109:15915:15882	1	1	1	1	0	0	1	1	1	0
M02111:194:000000000-LT722:1:1109:15916:14313	1	1	1	0	0	1	0	1	0	0
M02111:194:000000000-LT722:1:1109:15916:16991	1	1	1	0	0	1	0	1	0	0
M02111:194:000000000-LT722:1:1109:15916:21558	1	1	1	0	0	1	0	1	0	0
M02111:194:000000000-LT722:1:1109:15916:3538	1	1	1	1	1	0	0	0	0	0
M02111:194:000000000-LT722:1:1109:15916:7238	1	1	1	1	1	0	0	0	0	0
M02111:194:000000000-LT722:1:1109:15917:10814	1	1	1	1	1	0	0	0	0	0
M02111:194:000000000-LT722:1:1109:15917:27751	1	1	1	1	1	0	0	0	0	0
M02111:194:000000000-LT722:1:1109:15917:3396	1	1	1	1	1	0	0	0	0	0
M02111:194:000000000-LT722:1:1109:15918:11468	1	1	1	1	1	0	0	0	0	0
M02111:194:000000000-LT722:1:1109:15918:22279	1	1	1	1	0	0	1	1	1	0
M02111:194:000000000-LT722:1:1109:15918:22628	1	1	1	1	1	0	0	0	0	0
M02111:194:000000000-LT722:1:1109:15918:3722	1	1	1	1	0	0	1	1	1	0
M02111:194:000000000-LT722:1:1109:15918:7369	1	1	0	0	0	0	0	0	0	0
M02111:194:000000000-LT722:1:1109:15919:12859	1	1	1	0	0	1	0	1	0	0
M02111:194:000000000-LT722:1:1109:15919:19079	1	1	1	1	1	0	0	0	0	0
M02111:194:000000000-LT722:1:1109:15919:23891	1	1	1	1	1	0	0	0	0	0
M02111:194:000000000-LT722:1:1109:15919:2653	1	1	1	1	0	0	1	1	1	0
M02111:194:000000000-LT722:1:1109:15919:4340	1	1	1	1	1	0	0	0	0	0
M02111:194:000000000-LT722:1:1109:15920:15935	1	1	1	1	1	0	0	0	0	0
M02111:194:000000000-LT722:1:1109:15920:24847	1	1	1	1	0	0	1	1	1	0
M02111:194:000000000-LT722:1:1109:15920:6087	1	1	1	1	1	0	0	0	0	0
M02111:194:000000000-LT722:1:1109:15920:6238	1	1	1	1	1	0	0	0	0	0
M02111:194:000000000-LT722:1:1109:15921:13437	1	1	1	1	1	0	0	0	0	0
M02111:194:000000000-LT722:1:1109:15921:15681	1	1	1	1	0	0	1	1	1	0
M02111:194:000000000-LT722:1:1109:15921:16636	1	1	1	1	1	0	0	0	0	0
M02111:194:000000000-LT722:1:1109:15921:25098	1	1	1	1	0	0	1	1	1	0
M02111:194:000000000-LT722:1:1109:15921:9865	1	1	1	1	1	0	0	0	0	0
M02111:194:000000000-LT722:1:1109:15922:17032	1	1	1	1	1	0	0	0	0	0
M02111:194:000000000-LT722:1:1109:15922:23472	1	1	1	1	1	0	0	0	0	0
M02111:194:000000000-LT722:1:1109:15922:24482	1	1	1	1	1	0	0	0	0	0
M02111:194:000000000-LT722:1:1109:15922:28779	1	1	1	1	1	0	0	0	0	0
M02111:194:000000000-LT722:1:1109:15923:20537	1	1	1	0	0	1	0	1	0	0
M02111:194:000000000-LT722:1:1109:15923:23396	1	1	1	1	1	0	0	0	0	0
M02111:194:000000000-LT722:1:1109:15923:23670	1	1	1	1	1	0	0	0	0	0
M02111:194:000000000-LT722:1:1109:15923:6438	1	1	1	1	1	0	0	0	0	0
M02111:194:000000000-LT722:1:1109:15924:11069	1	1	1	1	1	0	0	0	0	0
M02111:194:000000000-LT722:1:1109:15924:14352	1	1	1	1	0	0	1	1	1	0
M02111:194:000000000-LT722:1:1109:15924:14797	1	1	1	1	0	0	1	1	1	0
M02111:194:000000000-LT722:1:1109:15924:21194	1	1	0	0	0	0	0	0	0	0
M02111:194:000000000-LT722:1:1109:15924:26079	1	1	1	1	1	0	0	0	0	0
M02111:194:000000000-LT722:1:1109:15924:26948	1	1	1	1	1	0	0	0	0	0
M02111:194:000000000-LT722:1:1109:15925:1432	1	1	1	1	1	0	0	0	0	0
M02111:194:000000000-LT722:1:1109:15925:14429	1	1	1	1	0	0	1	1	1	0
M02111:194:000000000-LT722:1:1109:15925:28823	1	1	1	1	0	0	0	0	0	0
M02111:194:000000000-LT722:1:1109:15925:2945	1	1	1	0	0	1	0	1	0	0
M02111:194:000000000-LT722:1:1109:15926:21033	1	1	1	1	1	0	0	0	0	0
M02111:194:000000000-LT722:1:1109:15926:21109	1	1	1	1	0	0	1	1	1	0
M02111:194:000000000-LT722:1:1109:15926:8283	1	1	1	1	0	0	1	1	1	0
M02111:194:000000000-LT722:1:1109:15927:23790	1	1	1	1	0	0	1	1	1	0
M02111:194:000000000-LT722:1:1109:15927:25881	1	1	1	1	0	0	0	0	0	0
M02111:194:000000000-LT722:1:1109:15927:26467	1	1	1	1	1	0	0	0	0	0
M02111:194:000000000-LT722:1:1109:15927:5835	1	1	1	1	0	0	1	1	1	0
M02111:194:000000000-LT722:1:1109:15927:9697	1	1	0	0	0	0	0	0	0	0
M02111:194:000000000-LT722:1:1109:15928:12247	1	1	1	1	0	0	1	1	1	0
M02111:194:000000000-LT722:1:1109:15928:1615	1	1	1	1	0	0	1	1	1	0
M02111:194:000000000-LT722:1:1109:15928:21951	1	1	0	0	0	0	0	0	0	0
M02111:194:000000000-LT722:1:1109:15928:22212	1	1	1	0	0	1	0	1	0	0
M02111:194:000000000-LT722:1:1109:15928:29223	1	1	1	1	1	0	0	0	0	0
M02111:194:000000000-LT722:1:1109:15929:13331	1	1	1	1	1	0	0	0	0	0
M02111:194:000000000-LT722:1:1109:15929:20142	1	1	1	1	0	0	1	1	1	0
M02111:194:000000000-LT722:1:1109:15929:20799	1	1	0	0	0	0	0	0	0	0
M02111:194:000000000-LT722:1:1109:15929:22524	1	1	0	0	0	0	0	0	0	0
M02111:194:000000000-LT722:1:1109:15929:24700	1	1	0	0	0	0	0	0	0	0
M02111:194:000000000-LT722:1:1109:15929:25385	1	1	1	1	1	0	0	0	0	0
M02111:194:000000000-LT722:1:1109:15929:6421	1	1	1	1	0	0	1	1	1	0
M02111:194:000000000-LT722:1:1109:15930:12670	1	1	1	1	0	0	1	1	1	0
M02111:194:000000000-LT722:1:1109:15930:18186	1	1	1	1	0	0	1	1	1	0
M02111:194:000000000-LT722:1:1109:15930:21001	1	1	1	1	1	0	0	0	0	0
M02111:194:000000000-LT722:1:1109:15930:24742	1	1	1	0	0	1	0	1	0	0
M02111:194:000000000-LT722:1:1109:15930:27434	1	1	1	1	1	0	0	0	0	0
M02111:194:000000000-LT722:1:1109:15930:9358	1	1	0	0	0	0	0	0	0	0
M02111:194:000000000-LT722:1:1109:15931:11020	1	1	1	1	1	0	0	0	0	0
M02111:194:000000000-LT722:1:1109:15931:3015	1	1	1	1	0	0	1	1	1	0
M02111:194:000000000-LT722:1:1109:15932:17643	1	1	1	1	0	0	1	1	1	0
M02111:194:000000000-LT722:1:1109:15932:24833	1	1	1	1	0	0	1	1	1	0
M02111:194:000000000-LT722:1:1109:15932:3915	1	1	1	1	0	0	1	1	1	0
M02111:194:000000000-LT722:1:1109:15932:7321	1	1	1	1	1	0	0	0	0	0
M02111:194:000000000-LT722:1:1109:15933:20740	1	1	1	1	0	0	1	1	1	0
M02111:194:000000000-LT722:1:1109:15933:4854	1	1	1	1	1	0	0	0	0	0
M02111:194:000000000-LT722:1:1109:15934:14151	1	1	1	1	0	0	1	1	1	0
M02111:194:000000000-LT722:1:1109:15934:18858	1	1	1	1	0	0	1	1	1	0
M02111:194:000000000-LT722:1:1109:15934:19074	1	1	1	1	0	0	1	1	1	0
M02111:194:000000000-LT722:1:1109:15934:19720	1	1	1	1	0	0	1	1	1	0
M02111:194:000000000-LT722:1:1109:15934:24149	1	1	1	1	1	0	0	0	0	0
M02111:194:000000000-LT722:1:1109:15935:19396	1	1	1	1	1	0	0	0	0	0
M02111:194:000000000-LT722:1:1109:15935:22394	1	1	1	0	0	1	0	1	0	0
M02111:194:000000000-LT722:1:1109:15935:26872	1	1	1	1	0	0	1	1	1	0
M02111:194:000000000-LT722:1:1109:15936:21875	1	1	0	0	0	0	0	0	0	0
M02111:194:000000000-LT722:1:1109:15937:10782	1	1	1	1	1	0	0	0	0	0
M02111:194:000000000-LT722:1:1109:15937:14911	1	1	1	1	1	0	0	0	0	0
M02111:194:000000000-LT722:1:1109:15937:3654	1	1	1	0	0	1	0	1	0	0
M02111:194:000000000-LT722:1:1109:15937:5650	1	1	1	1	1	0	0	0	0	0
M02111:194:000000000-LT722:1:1109:15938:10692	1	1	1	1	0	0	1	1	1	0
M02111:194:000000000-LT722:1:1109:15938:13015	1	1	1	1	1	0	0	0	0	0
M02111:194:000000000-LT722:1:1109:15938:25401	1	1	1	1	1	0	0	0	0	0
M02111:194:000000000-LT722:1:1109:15939:14932	1	1	1	1	1	0	0	0	0	0
M02111:194:000000000-LT722:1:1109:15939:19167	1	1	1	1	1	0	0	0	0	0
M02111:194:000000000-LT722:1:1109:15939:21745	1	1	1	1	0	0	1	1	1	0
M02111:194:000000000-LT722:1:1109:15939:22697	1	1	1	1	1	0	0	0	0	0
M02111:194:000000000-LT722:1:1109:15939:23720	1	1	1	1	1	0	0	0	0	0
M02111:194:000000000-LT722:1:1109:15940:10926	1	1	1	1	0	0	1	1	1	0
M02111:194:000000000-LT722:1:1109:15940:13517	1	1	1	1	1	0	0	0	0	0
M02111:194:000000000-LT722:1:1109:15940:15424	1	1	1	1	1	0	0	0	0	0
M02111:194:000000000-LT722:1:1109:15940:20201	1	1	1	1	0	0	1	1	1	0
M02111:194:000000000-LT722:1:1109:15940:27351	1	1	0	0	0	0	0	0	0	0
M02111:194:000000000-LT722:1:1109:15940:9733	1	1	1	1	1	0	0	0	0	0
M02111:194:000000000-LT722:1:1109:15941:21726	1	1	1	1	1	0	0	0	0	0
M02111:194:000000000-LT722:1:1109:15941:6790	1	1	1	1	1	0	0	0	0	0
M02111:194:000000000-LT722:1:1109:15942:12295	1	1	1	0	0	1	0	1	0	0
M02111:194:000000000-LT722:1:1109:15942:12659	1	1	1	1	1	0	0	0	0	0
M02111:194:000000000-LT722:1:1109:15942:28038	1	1	1	1	1	0	0	0	0	0
M02111:194:000000000-LT722:1:1109:15943:16175	1	1	1	1	1	0	0	0	0	0
M02111:194:000000000-LT722:1:1109:15943:18534	1	1	1	1	0	0	1	1	1	0
M02111:194:000000000-LT722:1:1109:15944:17921	1	1	1	1	1	0	0	0	0	0
M02111:194:000000000-LT722:1:1109:15944:19587	1	1	1	1	0	0	1	1	1	0
M02111:194:000000000-LT722:1:1109:15944:21645	1	1	1	1	0	0	0	0	0	0
M02111:194:000000000-LT722:1:1109:15945:10307	1	1	1	1	0	0	1	1	1	0
M02111:194:000000000-LT722:1:1109:15945:10524	1	1	1	1	1	0	0	0	0	0
M02111:194:000000000-LT722:1:1109:15945:24776	1	1	1	1	0	0	0	0	0	0
M02111:194:000000000-LT722:1:1109:15946:17321	1	1	1	1	1	0	0	0	0	0
M02111:194:000000000-LT722:1:1109:15946:26813	1	1	1	1	0	0	1	1	1	0
M02111:194:000000000-LT722:1:1109:15946:28424	1	1	1	1	0	0	1	1	1	0
M02111:194:000000000-LT722:1:1109:15947:16098	1	1	1	1	0	0	1	1	1	0
M02111:194:000000000-LT722:1:1109:15947:20770	1	1	1	1	0	0	1	1	1	0
M02111:194:000000000-LT722:1:1109:15947:27460	1	1	1	1	0	0	0	0	0	0
M02111:194:000000000-LT722:1:1109:15947:4225	1	1	1	1	1	0	0	0	0	0
M02111:194:000000000-LT722:1:1109:15948:12840	1	1	0	0	0	0	0	0	0	0
M02111:194:000000000-LT722:1:1109:15948:17975	1	1	1	1	1	0	0	0	0	0
M02111:194:000000000-LT722:1:1109:15948:24091	1	1	0	0	0	0	0	0	0	0
M02111:194:000000000-LT722:1:1109:15948:27543	1	1	1	1	1	0	0	0	0	0
M02111:194:000000000-LT722:1:1109:15949:14894	1	1	1	1	0	0	1	1	1	0
M02111:194:000000000-LT722:1:1109:15949:2389	1	1	1	1	1	0	0	0	0	0
M02111:194:000000000-LT722:1:1109:15949:4772	1	1	0	0	0	0	0	0	0	0
M02111:194:000000000-LT722:1:1109:15949:9471	1	1	1	0	0	1	0	1	0	0
M02111:194:000000000-LT722:1:1109:15950:11698	1	1	1	1	0	0	1	1	1	0
M02111:194:000000000-LT722:1:1109:15950:15475	1	1	1	1	0	0	1	1	1	0
M02111:194:000000000-LT722:1:1109:15950:18862	1	1	1	1	1	0	0	0	0	0
M02111:194:000000000-LT722:1:1109:15950:20098	1	1	1	1	1	0	0	0	0	0
M02111:194:000000000-LT722:1:1109:15950:28997	1	1	1	1	1	0	0	0	0	0
M02111:194:000000000-LT722:1:1109:15950:5826	1	1	1	1	1	0	0	0	0	0
M02111:194:000000000-LT722:1:1109:15951:20836	1	1	1	1	1	0	0	0	0	0
M02111:194:000000000-LT722:1:1109:15951:23849	1	1	1	1	1	0	0	0	0	0
M02111:194:000000000-LT722:1:1109:15951:9493	1	1	1	0	0	1	0	1	0	0
M02111:194:000000000-LT722:1:1109:15951:9867	1	1	1	1	0	0	1	1	1	0
M02111:194:000000000-LT722:1:1109:15952:19751	1	1	1	0	0	1	0	1	0	0
M02111:194:000000000-LT722:1:1109:15952:26959	1	1	1	1	1	0	0	0	0	0
M02111:194:000000000-LT722:1:1109:15952:27253	1	1	1	1	0	0	1	1	1	0
M02111:194:000000000-LT722:1:1109:15952:3420	1	1	1	1	1	0	0	0	0	0
M02111:194:000000000-LT722:1:1109:15952:7573	1	1	1	1	1	0	0	0	0	0
M02111:194:000000000-LT722:1:1109:15953:17606	1	1	1	1	0	0	1	1	1	0
M02111:194:000000000-LT722:1:1109:15953:22186	1	1	1	0	0	1	0	1	0	0
M02111:194:000000000-LT722:1:1109:15953:25394	1	1	1	1	1	0	0	0	0	0
M02111:194:000000000-LT722:1:1109:15953:7184	1	1	1	1	0	0	1	1	1	0
M02111:194:000000000-LT722:1:1109:15954:19342	1	1	1	1	0	0	1	1	1	0
M02111:194:000000000-LT722:1:1109:15954:5927	1	1	0	0	0	0	0	0	0	0
M02111:194:000000000-LT722:1:1109:15954:7551	1	1	1	1	0	0	1	1	1	0
M02111:194:000000000-LT722:1:1109:15955:13205	1	1	1	0	0	1	0	1	0	0
M02111:194:000000000-LT722:1:1109:15955:16732	1	1	1	0	0	1	0	1	0	0
M02111:194:000000000-LT722:1:1109:15955:8974	1	1	0	0	0	0	0	0	0	0
M02111:194:000000000-LT722:1:1109:15956:11336	1	1	1	1	0	0	1	1	1	0
M02111:194:000000000-LT722:1:1109:15956:11543	1	1	1	1	0	0	1	1	1	0
M02111:194:000000000-LT722:1:1109:15956:1632	1	1	1	1	0	0	1	1	1	0
M02111:194:000000000-LT722:1:1109:15956:19109	1	1	1	1	1	0	0	0	0	0
M02111:194:000000000-LT722:1:1109:15956:23807	1	1	1	1	1	0	0	0	0	0
M02111:194:000000000-LT722:1:1109:15956:8425	1	1	1	1	1	0	0	0	0	0
M02111:194:000000000-LT722:1:1109:15956:8930	1	1	1	1	1	0	0	0	0	0
M02111:194:000000000-LT722:1:1109:15957:18435	1	1	1	0	0	1	0	1	0	0
M02111:194:000000000-LT722:1:1109:15957:24619	1	1	1	1	0	0	1	1	1	0
M02111:194:000000000-LT722:1:1109:15957:4565	1	1	1	1	1	0	0	0	0	0
M02111:194:000000000-LT722:1:1109:15957:8560	1	1	1	1	1	0	0	0	0	0
M02111:194:000000000-LT722:1:1109:15958:10785	1	1	1	1	1	0	0	0	0	0
M02111:194:000000000-LT722:1:1109:15958:20306	1	1	1	1	1	0	0	0	0	0
M02111:194:000000000-LT722:1:1109:15958:27768	1	1	1	1	1	0	0	0	0	0
M02111:194:000000000-LT722:1:1109:15958:3714	1	1	1	1	0	0	1	1	1	0
M02111:194:000000000-LT722:1:1109:15958:5608	1	1	1	1	1	0	0	0	0	0
M02111:194:000000000-LT722:1:1109:15959:10205	1	1	1	1	0	0	1	1	1	0
M02111:194:000000000-LT722:1:1109:15959:12802	1	1	1	1	1	0	0	0	0	0
M02111:194:000000000-LT722:1:1109:15959:22547	1	1	1	1	1	0	0	0	0	0
M02111:194:000000000-LT722:1:1109:15959:9173	1	1	1	1	0	0	1	1	1	0
M02111:194:000000000-LT722:1:1109:15960:10578	1	1	0	0	0	0	0	0	0	0
M02111:194:000000000-LT722:1:1109:15960:21025	1	1	1	1	1	0	0	0	0	0
M02111:194:000000000-LT722:1:1109:15960:23929	1	1	1	0	0	1	0	1	0	0
M02111:194:000000000-LT722:1:1109:15960:24116	1	1	1	1	0	0	1	1	1	0
M02111:194:000000000-LT722:1:1109:15960:5098	1	1	0	0	0	0	0	0	0	0
M02111:194:000000000-LT722:1:1109:15960:7248	1	1	1	1	0	0	1	1	1	0
M02111:194:000000000-LT722:1:1109:15962:1803	1	1	1	1	0	0	1	1	1	0
M02111:194:000000000-LT722:1:1109:15962:2240	1	1	1	1	1	0	0	0	0	0
M02111:194:000000000-LT722:1:1109:15962:29184	1	0	0	0	0	0	0	0	0	0
M02111:194:000000000-LT722:1:1109:15962:8229	1	1	1	1	0	0	1	1	1	0
M02111:194:000000000-LT722:1:1109:15963:17858	1	1	1	1	1	0	0	0	0	0
M02111:194:000000000-LT722:1:1109:15963:24843	1	1	1	1	1	0	0	0	0	0
M02111:194:000000000-LT722:1:1109:15963:3857	1	1	1	1	1	0	0	0	0	0
M02111:194:000000000-LT722:1:1109:15963:5005	1	1	1	1	1	0	0	0	0	0
M02111:194:000000000-LT722:1:1109:15963:6987	1	1	1	1	0	0	1	1	1	0
M02111:194:000000000-LT722:1:1109:15964:20644	1	1	0	0	0	0	0	0	0	0
M02111:194:000000000-LT722:1:1109:15964:5546	1	1	1	1	0	0	1	1	1	0
M02111:194:000000000-LT722:1:1109:15964:8063	1	1	1	1	1	0	0	0	0	0
M02111:194:000000000-LT722:1:1109:15965:17135	1	1	1	1	0	0	1	1	1	0
M02111:194:000000000-LT722:1:1109:15965:20893	1	1	1	0	0	1	0	1	0	0
M02111:194:000000000-LT722:1:1109:15965:22663	1	1	1	0	0	1	0	1	0	0
M02111:194:000000000-LT722:1:1109:15965:26654	1	1	1	1	1	0	0	0	0	0
M02111:194:000000000-LT722:1:1109:15965:5064	1	1	1	1	1	0	0	0	0	0
M02111:194:000000000-LT722:1:1109:15965:7227	1	1	0	0	0	0	0	0	0	0
M02111:194:000000000-LT722:1:1109:15966:1707	1	1	0	0	0	0	0	0	0	0
M02111:194:000000000-LT722:1:1109:15966:22750	1	1	1	1	1	0	0	0	0	0
M02111:194:000000000-LT722:1:1109:15966:23183	1	1	1	1	0	0	1	1	1	0
M02111:194:000000000-LT722:1:1109:15966:9208	1	1	1	1	0	0	1	1	1	0
M02111:194:000000000-LT722:1:1109:15967:16046	1	1	0	0	0	0	0	0	0	0
M02111:194:000000000-LT722:1:1109:15967:23652	1	1	1	1	0	0	1	1	1	0
M02111:194:000000000-LT722:1:1109:15968:23338	1	1	1	1	1	0	0	0	0	0
M02111:194:000000000-LT722:1:1109:15968:4023	1	1	1	1	1	0	0	0	0	0
M02111:194:000000000-LT722:1:1109:15968:8946	1	1	1	1	1	0	0	0	0	0
M02111:194:000000000-LT722:1:1109:15969:18625	1	1	1	1	1	0	0	0	0	0
M02111:194:000000000-LT722:1:1109:15969:4861	1	1	1	1	1	0	0	0	0	0
M02111:194:000000000-LT722:1:1109:15970:12429	1	1	1	1	0	0	1	1	1	0
M02111:194:000000000-LT722:1:1109:15970:17352	1	1	1	1	1	0	0	0	0	0
M02111:194:000000000-LT722:1:1109:15970:17947	1	1	1	1	0	0	1	1	1	0
M02111:194:000000000-LT722:1:1109:15970:2224	1	1	1	1	1	0	0	0	0	0
M02111:194:000000000-LT722:1:1109:15970:24301	1	1	1	1	1	0	0	0	0	0
M02111:194:000000000-LT722:1:1109:15970:3948	1	1	1	1	1	0	0	0	0	0
M02111:194:000000000-LT722:1:1109:15970:4536	1	1	1	1	1	0	0	0	0	0
M02111:194:000000000-LT722:1:1109:15970:5150	1	1	1	1	1	0	0	0	0	0
M02111:194:000000000-LT722:1:1109:15971:14080	1	1	1	1	1	0	0	0	0	0
M02111:194:000000000-LT722:1:1109:15971:25675	1	1	1	0	0	1	0	1	0	0
M02111:194:000000000-LT722:1:1109:15971:26424	1	1	1	1	0	0	1	1	1	0
M02111:194:000000000-LT722:1:1109:15971:8785	1	1	1	1	0	0	1	1	1	0
M02111:194:000000000-LT722:1:1109:15972:15090	1	1	1	1	1	0	0	0	0	0
M02111:194:000000000-LT722:1:1109:15972:19540	1	1	1	1	0	0	1	1	1	0
M02111:194:000000000-LT722:1:1109:15972:20843	1	1	1	1	0	0	0	0	0	0
M02111:194:000000000-LT722:1:1109:15972:20875	1	1	1	1	1	0	0	0	0	0
M02111:194:000000000-LT722:1:1109:15972:9005	1	1	1	1	0	0	1	1	1	0
M02111:194:000000000-LT722:1:1109:15973:3410	1	1	1	1	1	0	0	0	0	0
M02111:194:000000000-LT722:1:1109:15973:3442	1	1	1	1	0	0	0	0	0	0
M02111:194:000000000-LT722:1:1109:15974:24323	1	1	1	1	0	0	1	1	1	0
M02111:194:000000000-LT722:1:1109:15975:16222	1	1	1	0	0	1	0	1	0	0
M02111:194:000000000-LT722:1:1109:15975:16996	1	1	1	1	1	0	0	0	0	0
M02111:194:000000000-LT722:1:1109:15975:20207	1	1	1	1	0	0	1	1	1	0
M02111:194:000000000-LT722:1:1109:15975:27806	1	1	1	1	1	0	0	0	0	0
M02111:194:000000000-LT722:1:1109:15975:27951	1	1	1	1	1	0	0	0	0	0
M02111:194:000000000-LT722:1:1109:15975:7088	1	1	1	0	0	1	0	1	0	0
M02111:194:000000000-LT722:1:1109:15976:26759	1	1	1	1	0	0	1	1	1	0
M02111:194:000000000-LT722:1:1109:15976:28970	1	1	1	1	1	0	0	0	0	0
M02111:194:000000000-LT722:1:1109:15976:2924	1	1	1	1	1	0	0	0	0	0
M02111:194:000000000-LT722:1:1109:15977:10080	1	1	1	1	0	0	0	0	0	0
M02111:194:000000000-LT722:1:1109:15977:17778	1	1	1	1	1	0	0	0	0	0
M02111:194:000000000-LT722:1:1109:15978:10541	1	1	1	0	0	1	0	1	0	0
M02111:194:000000000-LT722:1:1109:15978:19448	1	1	1	0	0	1	0	1	0	0
M02111:194:000000000-LT722:1:1109:15978:23630	1	1	1	1	1	0	0	0	0	0
M02111:194:000000000-LT722:1:1109:15978:25567	1	1	1	1	0	0	1	1	1	0
M02111:194:000000000-LT722:1:1109:15978:3053	1	1	1	1	1	0	0	0	0	0
M02111:194:000000000-LT722:1:1109:15978:4362	1	1	0	0	0	0	0	0	0	0
M02111:194:000000000-LT722:1:1109:15979:13792	1	1	1	1	1	0	0	0	0	0
M02111:194:000000000-LT722:1:1109:15979:1428	1	1	1	1	0	0	1	1	1	0
M02111:194:000000000-LT722:1:1109:15979:19356	1	1	1	1	1	0	0	0	0	0
M02111:194:000000000-LT722:1:1109:15979:22390	1	1	0	0	0	0	0	0	0	0
M02111:194:000000000-LT722:1:1109:15979:22481	1	1	1	1	1	0	0	0	0	0
M02111:194:000000000-LT722:1:1109:15979:2309	1	1	1	1	1	0	0	0	0	0
M02111:194:000000000-LT722:1:1109:15980:10972	1	1	1	1	1	0	0	0	0	0
M02111:194:000000000-LT722:1:1109:15980:13643	1	1	1	1	1	0	0	0	0	0
M02111:194:000000000-LT722:1:1109:15980:17198	1	1	1	1	0	0	1	1	1	0
M02111:194:000000000-LT722:1:1109:15980:21880	1	1	1	1	0	0	1	1	1	0
M02111:194:000000000-LT722:1:1109:15980:26349	1	1	1	0	0	1	0	1	1	0
M02111:194:000000000-LT722:1:1109:15980:7151	1	1	1	1	0	0	1	1	1	0
M02111:194:000000000-LT722:1:1109:15981:17561	1	1	1	1	0	0	1	1	1	0
M02111:194:000000000-LT722:1:1109:15981:17708	1	1	1	1	1	0	0	0	0	0
M02111:194:000000000-LT722:1:1109:15981:5938	1	1	1	1	1	0	0	0	0	0
M02111:194:000000000-LT722:1:1109:15981:7256	1	1	1	1	1	0	0	0	0	0
M02111:194:000000000-LT722:1:1109:15982:11582	1	1	1	1	1	0	0	0	0	0
M02111:194:000000000-LT722:1:1109:15982:1488	1	1	1	1	1	0	0	0	0	0
M02111:194:000000000-LT722:1:1109:15983:10007	1	1	1	1	1	0	0	0	0	0
M02111:194:000000000-LT722:1:1109:15983:10114	1	1	1	1	1	0	0	0	0	0
M02111:194:000000000-LT722:1:1109:15983:17016	1	1	1	0	0	1	0	1	0	0
M02111:194:000000000-LT722:1:1109:15983:20714	1	1	1	1	1	0	0	0	0	0
M02111:194:000000000-LT722:1:1109:15983:26116	1	1	1	0	0	1	0	1	0	0
M02111:194:000000000-LT722:1:1109:15983:4302	1	1	0	0	0	0	0	0	0	0
M02111:194:000000000-LT722:1:1109:15983:6230	1	1	1	1	1	0	0	0	0	0
M02111:194:000000000-LT722:1:1109:15983:8853	1	1	1	1	0	0	1	1	1	0
M02111:194:000000000-LT722:1:1109:15984:10235	1	1	1	1	0	0	1	1	1	0
M02111:194:000000000-LT722:1:1109:15984:12833	1	1	0	0	0	0	0	0	0	0
M02111:194:000000000-LT722:1:1109:15984:15879	1	1	1	1	1	0	0	0	0	0
M02111:194:000000000-LT722:1:1109:15984:19133	1	1	1	1	0	0	1	1	1	0
M02111:194:000000000-LT722:1:1109:15984:26854	1	1	1	1	1	0	0	0	0	0
M02111:194:000000000-LT722:1:1109:15984:3427	1	1	0	0	0	0	0	0	0	0
M02111:194:000000000-LT722:1:1109:15984:6641	1	1	1	1	0	0	1	1	1	0
M02111:194:000000000-LT722:1:1109:15985:10307	1	1	1	1	0	0	1	1	1	0
M02111:194:000000000-LT722:1:1109:15985:14312	1	1	0	0	0	0	0	0	0	0
M02111:194:000000000-LT722:1:1109:15985:15226	1	1	1	1	0	0	1	1	1	0
M02111:194:000000000-LT722:1:1109:15985:24913	1	1	1	1	1	0	0	0	0	0
M02111:194:000000000-LT722:1:1109:15985:25229	1	1	1	0	0	1	0	1	0	0
M02111:194:000000000-LT722:1:1109:15986:24368	1	1	1	0	0	1	0	1	0	0
M02111:194:000000000-LT722:1:1109:15986:5719	1	1	1	1	1	0	0	0	0	0
M02111:194:000000000-LT722:1:1109:15987:14181	1	1	1	1	1	0	0	0	0	0
M02111:194:000000000-LT722:1:1109:15987:2256	1	1	1	1	0	0	1	1	1	0
M02111:194:000000000-LT722:1:1109:15987:23587	1	1	0	0	0	0	0	0	0	0
M02111:194:000000000-LT722:1:1109:15987:25770	1	1	1	1	0	0	1	1	1	0
M02111:194:000000000-LT722:1:1109:15987:2792	1	1	1	1	0	0	0	0	0	0
M02111:194:000000000-LT722:1:1109:15987:3307	1	1	1	1	0	0	0	0	0	0
M02111:194:000000000-LT722:1:1109:15988:10384	1	1	1	1	0	0	1	1	1	0
M02111:194:000000000-LT722:1:1109:15988:27052	1	1	1	1	0	0	1	1	1	0
M02111:194:000000000-LT722:1:1109:15988:29281	1	1	1	0	0	1	0	1	0	0
M02111:194:000000000-LT722:1:1109:15988:6258	1	1	1	1	0	0	0	0	0	0
M02111:194:000000000-LT722:1:1109:15989:26567	1	1	1	1	0	0	1	1	1	0
M02111:194:000000000-LT722:1:1109:15990:11567	1	1	1	1	1	0	0	0	0	0
M02111:194:000000000-LT722:1:1109:15990:12503	1	1	1	1	0	0	1	1	1	0
M02111:194:000000000-LT722:1:1109:15990:16834	1	1	1	1	0	0	1	1	1	0
M02111:194:000000000-LT722:1:1109:15990:17728	1	1	0	0	0	0	0	0	0	0
M02111:194:000000000-LT722:1:1109:15990:19500	1	1	1	1	0	0	1	1	1	0
M02111:194:000000000-LT722:1:1109:15990:21498	1	1	1	1	0	0	1	1	1	0
M02111:194:000000000-LT722:1:1109:15990:28858	1	1	1	1	0	0	1	1	1	0
M02111:194:000000000-LT722:1:1109:15991:1448	1	1	1	1	1	0	0	0	0	0
M02111:194:000000000-LT722:1:1109:15991:21922	1	1	1	0	0	1	0	1	0	0
M02111:194:000000000-LT722:1:1109:15991:23664	1	1	1	1	1	0	0	0	0	0
M02111:194:000000000-LT722:1:1109:15991:24747	1	1	1	1	1	0	0	0	0	0
M02111:194:000000000-LT722:1:1109:15991:29186	1	1	1	1	0	0	1	1	1	0
M02111:194:000000000-LT722:1:1109:15992:19538	1	1	1	1	1	0	0	0	0	0
M02111:194:000000000-LT722:1:1109:15992:4225	1	1	1	1	1	0	0	0	0	0
M02111:194:000000000-LT722:1:1109:15993:13840	1	1	1	1	0	0	1	1	1	0
M02111:194:000000000-LT722:1:1109:15993:15720	1	1	1	1	1	0	0	0	0	0
M02111:194:000000000-LT722:1:1109:15993:19652	1	1	1	1	1	0	0	0	0	0
M02111:194:000000000-LT722:1:1109:15993:2542	1	1	1	1	0	0	0	0	0	0
M02111:194:000000000-LT722:1:1109:15993:27386	1	1	1	1	1	0	0	0	0	0
M02111:194:000000000-LT722:1:1109:15994:19366	1	1	0	0	0	0	0	0	0	0
M02111:194:000000000-LT722:1:1109:15994:22501	1	1	1	1	0	0	0	0	0	0
M02111:194:000000000-LT722:1:1109:15994:26272	1	1	1	1	1	0	0	0	0	0
M02111:194:000000000-LT722:1:1109:15995:16016	1	1	1	1	0	0	1	1	1	0
M02111:194:000000000-LT722:1:1109:15995:19812	1	1	1	1	0	0	1	1	1	0
M02111:194:000000000-LT722:1:1109:15995:19847	1	1	1	1	0	0	1	1	1	0
M02111:194:000000000-LT722:1:1109:15995:23403	1	1	1	0	0	1	0	1	0	0
M02111:194:000000000-LT722:1:1109:15995:2598	1	1	1	1	0	0	1	1	1	0
M02111:194:000000000-LT722:1:1109:15995:6062	1	1	0	0	0	0	0	0	0	0
M02111:194:000000000-LT722:1:1109:15996:15436	1	1	1	1	0	0	1	1	1	0
M02111:194:000000000-LT722:1:1109:15996:20740	1	1	1	1	0	0	1	1	1	0
M02111:194:000000000-LT722:1:1109:15996:21104	1	1	1	0	0	1	0	1	0	0
M02111:194:000000000-LT722:1:1109:15996:27281	1	1	0	0	0	0	0	0	0	0
M02111:194:000000000-LT722:1:1109:15996:7747	1	1	1	1	1	0	0	0	0	0
M02111:194:000000000-LT722:1:1109:15998:15271	1	1	1	0	0	1	0	1	0	0
M02111:194:000000000-LT722:1:1109:15998:19142	1	1	1	1	0	0	1	1	1	0
M02111:194:000000000-LT722:1:1109:15998:2229	1	1	1	1	1	0	0	0	0	0
M02111:194:000000000-LT722:1:1109:15998:2577	1	1	1	1	1	0	0	0	0	0
M02111:194:000000000-LT722:1:1109:15998:3285	1	1	1	0	0	1	0	1	0	0
M02111:194:000000000-LT722:1:1109:15998:8141	1	1	1	1	1	0	0	0	0	0
M02111:194:000000000-LT722:1:1109:15999:3525	1	1	1	1	0	0	0	0	0	0
M02111:194:000000000-LT722:1:1109:15999:8247	1	1	1	1	1	0	0	0	0	0
M02111:194:000000000-LT722:1:1109:16000:16149	1	1	1	1	0	0	1	1	1	0
M02111:194:000000000-LT722:1:1109:16000:21644	1	1	1	1	1	0	0	0	0	0
M02111:194:000000000-LT722:1:1109:16000:21880	1	1	1	1	1	0	0	0	0	0
M02111:194:000000000-LT722:1:1109:16001:13759	1	1	1	1	1	0	0	0	0	0
M02111:194:000000000-LT722:1:1109:16001:21327	1	1	0	0	0	0	0	0	0	0
M02111:194:000000000-LT722:1:1109:16001:5324	1	0	0	0	0	0	0	0	0	0
M02111:194:000000000-LT722:1:1109:16001:9184	1	1	1	1	1	0	0	0	0	0
M02111:194:000000000-LT722:1:1109:16002:28067	1	1	1	1	0	0	1	1	1	0
M02111:194:000000000-LT722:1:1109:16002:3402	1	1	1	1	0	0	1	1	1	0
M02111:194:000000000-LT722:1:1109:16002:5310	1	1	1	1	1	0	0	0	0	0
M02111:194:000000000-LT722:1:1109:16003:10170	1	1	1	1	1	0	0	0	0	0
M02111:194:000000000-LT722:1:1109:16003:14532	1	1	1	1	1	0	0	0	0	0
M02111:194:000000000-LT722:1:1109:16003:17289	1	1	1	0	0	1	0	1	0	0
M02111:194:000000000-LT722:1:1109:16003:19894	1	1	1	1	1	0	0	0	0	0
M02111:194:000000000-LT722:1:1109:16003:4511	1	1	1	1	0	0	1	1	1	0
M02111:194:000000000-LT722:1:1109:16003:6829	1	1	0	0	0	0	0	0	0	0
M02111:194:000000000-LT722:1:1109:16003:8231	1	1	1	1	1	0	0	0	0	0
M02111:194:000000000-LT722:1:1109:16004:13091	1	1	1	1	0	0	0	0	0	0
M02111:194:000000000-LT722:1:1109:16004:28170	1	1	1	1	1	0	0	0	0	0
M02111:194:000000000-LT722:1:1109:16004:28534	1	1	1	1	1	0	0	0	0	0
M02111:194:000000000-LT722:1:1109:16005:1927	1	1	0	0	0	0	0	0	0	0
M02111:194:000000000-LT722:1:1109:16005:24307	1	1	1	1	0	0	1	1	1	0
M02111:194:000000000-LT722:1:1109:16006:19989	1	1	1	0	0	1	0	1	0	0
M02111:194:000000000-LT722:1:1109:16006:25395	1	1	1	1	0	0	1	1	1	0
M02111:194:000000000-LT722:1:1109:16006:26442	1	1	1	1	0	0	1	1	1	0
M02111:194:000000000-LT722:1:1109:16006:26896	1	1	1	1	0	0	1	1	1	0
M02111:194:000000000-LT722:1:1109:16007:11391	1	1	1	1	0	0	1	1	1	0
M02111:194:000000000-LT722:1:1109:16007:16180	1	1	1	1	1	0	0	0	0	0
M02111:194:000000000-LT722:1:1109:16007:18410	1	1	1	1	1	0	0	0	0	0
M02111:194:000000000-LT722:1:1109:16007:20766	1	1	1	0	0	1	0	1	0	0
M02111:194:000000000-LT722:1:1109:16007:24117	1	1	1	1	0	0	1	1	1	0
M02111:194:000000000-LT722:1:1109:16007:24783	1	1	1	1	1	0	0	0	0	0
M02111:194:000000000-LT722:1:1109:16007:25737	1	1	1	1	0	0	1	1	1	0
M02111:194:000000000-LT722:1:1109:16007:3211	1	1	1	1	1	0	0	0	0	0
M02111:194:000000000-LT722:1:1109:16007:6445	1	1	1	1	0	0	1	1	1	0
M02111:194:000000000-LT722:1:1109:16008:10078	1	1	0	0	0	0	0	0	0	0
M02111:194:000000000-LT722:1:1109:16008:10459	1	1	1	1	0	0	1	1	1	0
M02111:194:000000000-LT722:1:1109:16008:16515	1	1	0	0	0	0	0	0	0	0
M02111:194:000000000-LT722:1:1109:16008:28038	1	1	1	1	1	0	0	0	0	0
M02111:194:000000000-LT722:1:1109:16008:5343	1	1	1	1	1	0	0	0	0	0
M02111:194:000000000-LT722:1:1109:16008:5684	1	1	1	1	1	0	0	0	0	0
M02111:194:000000000-LT722:1:1109:16009:18931	1	1	1	1	0	0	0	0	0	0
M02111:194:000000000-LT722:1:1109:16009:2444	1	1	1	1	1	0	0	0	0	0
M02111:194:000000000-LT722:1:1109:16009:2554	1	1	1	0	0	1	0	1	0	0
M02111:194:000000000-LT722:1:1109:16009:27913	1	1	1	1	0	0	1	1	1	0
M02111:194:000000000-LT722:1:1109:16009:5937	1	1	1	0	0	1	0	1	0	0
M02111:194:000000000-LT722:1:1109:16010:12106	1	1	1	1	0	0	1	1	1	0
M02111:194:000000000-LT722:1:1109:16010:16489	1	1	1	1	1	0	0	0	0	0
M02111:194:000000000-LT722:1:1109:16010:20573	1	1	1	0	0	1	0	1	0	0
M02111:194:000000000-LT722:1:1109:16010:3949	1	1	1	1	1	0	0	0	0	0
M02111:194:000000000-LT722:1:1109:16011:11736	1	1	1	1	0	0	1	1	1	0
M02111:194:000000000-LT722:1:1109:16011:15763	1	1	1	1	1	0	0	0	0	0
M02111:194:000000000-LT722:1:1109:16011:18897	1	1	1	0	0	1	0	1	0	0
M02111:194:000000000-LT722:1:1109:16011:2689	1	1	1	1	1	0	0	0	0	0
M02111:194:000000000-LT722:1:1109:16011:9762	1	1	1	1	0	0	1	1	1	0
M02111:194:000000000-LT722:1:1109:16012:16835	1	1	1	1	1	0	0	0	0	0
M02111:194:000000000-LT722:1:1109:16012:20156	1	1	1	1	0	0	1	1	1	0
M02111:194:000000000-LT722:1:1109:16012:5078	1	1	1	1	1	0	0	0	0	0
M02111:194:000000000-LT722:1:1109:16013:15180	1	1	1	1	1	0	0	0	0	0
M02111:194:000000000-LT722:1:1109:16013:1695	1	1	1	1	1	0	0	0	0	0
M02111:194:000000000-LT722:1:1109:16013:24185	1	1	1	1	1	0	0	0	0	0
M02111:194:000000000-LT722:1:1109:16014:19852	1	1	1	1	1	0	0	0	0	0
M02111:194:000000000-LT722:1:1109:16014:5300	1	1	1	1	1	0	0	0	0	0
M02111:194:000000000-LT722:1:1109:16014:6813	1	1	0	0	0	0	0	0	0	0
M02111:194:000000000-LT722:1:1109:16014:7727	1	1	1	1	1	0	0	0	0	0
M02111:194:000000000-LT722:1:1109:16014:8000	1	1	1	1	0	0	1	1	1	0
M02111:194:000000000-LT722:1:1109:16014:8188	1	1	1	1	1	0	0	0	0	0
M02111:194:000000000-LT722:1:1109:16014:9929	1	1	0	0	0	0	0	0	0	0
M02111:194:000000000-LT722:1:1109:16015:12959	1	1	1	1	1	0	0	0	0	0
M02111:194:000000000-LT722:1:1109:16015:16213	1	1	1	1	1	0	0	0	0	0
M02111:194:000000000-LT722:1:1109:16015:18526	1	1	1	1	0	0	1	1	1	0
M02111:194:000000000-LT722:1:1109:16015:18834	1	1	1	1	0	0	1	1	1	0
M02111:194:000000000-LT722:1:1109:16016:17115	1	1	1	1	1	0	0	0	0	0
M02111:194:000000000-LT722:1:1109:16016:8762	1	1	1	1	1	0	0	0	0	0
M02111:194:000000000-LT722:1:1109:16017:22051	1	1	1	1	0	0	1	1	1	0
M02111:194:000000000-LT722:1:1109:16017:23411	1	1	1	1	1	0	0	0	0	0
M02111:194:000000000-LT722:1:1109:16017:29296	1	1	1	1	1	0	0	0	0	0
M02111:194:000000000-LT722:1:1109:16017:5494	1	1	1	1	0	0	1	1	1	0
M02111:194:000000000-LT722:1:1109:16018:17548	1	1	1	1	1	0	0	0	0	0
M02111:194:000000000-LT722:1:1109:16018:23016	1	1	1	1	0	0	1	1	1	0
M02111:194:000000000-LT722:1:1109:16018:24321	1	1	1	1	1	0	0	0	0	0
M02111:194:000000000-LT722:1:1109:16019:14872	1	1	1	1	1	0	0	0	0	0
M02111:194:000000000-LT722:1:1109:16019:17832	1	1	1	0	0	1	0	1	0	0
M02111:194:000000000-LT722:1:1109:16019:18645	1	1	1	1	0	0	1	1	1	0
M02111:194:000000000-LT722:1:1109:16019:25368	1	1	1	1	0	0	1	1	1	0
M02111:194:000000000-LT722:1:1109:16019:3685	1	0	0	0	0	0	0	0	0	0
M02111:194:000000000-LT722:1:1109:16019:5430	1	1	1	1	0	0	1	1	1	0
M02111:194:000000000-LT722:1:1109:16020:10654	1	1	1	1	1	0	0	0	0	0
M02111:194:000000000-LT722:1:1109:16020:16173	1	1	1	1	1	0	0	0	0	0
M02111:194:000000000-LT722:1:1109:16020:19903	1	1	1	1	0	0	1	1	1	0
M02111:194:000000000-LT722:1:1109:16020:5903	1	1	1	1	1	0	0	0	0	0
M02111:194:000000000-LT722:1:1109:16021:11652	1	1	1	1	0	0	1	1	1	0
M02111:194:000000000-LT722:1:1109:16021:17011	1	1	1	1	0	0	0	0	0	0
M02111:194:000000000-LT722:1:1109:16021:18382	1	1	1	1	1	0	0	0	0	0
M02111:194:000000000-LT722:1:1109:16022:11019	1	1	1	1	1	0	0	0	0	0
M02111:194:000000000-LT722:1:1109:16022:17610	1	1	1	1	0	0	1	1	1	0
M02111:194:000000000-LT722:1:1109:16022:21788	1	1	1	1	1	0	0	0	0	0
M02111:194:000000000-LT722:1:1109:16022:24636	1	1	1	1	1	0	0	0	0	0
M02111:194:000000000-LT722:1:1109:16022:2991	1	1	1	1	1	0	0	0	0	0
M02111:194:000000000-LT722:1:1109:16022:7413	1	1	1	1	1	0	0	0	0	0
M02111:194:000000000-LT722:1:1109:16023:11165	1	1	1	1	0	0	1	1	1	0
M02111:194:000000000-LT722:1:1109:16023:1430	1	1	1	1	0	0	1	1	1	0
M02111:194:000000000-LT722:1:1109:16023:18930	1	1	1	0	0	1	0	1	0	0
M02111:194:000000000-LT722:1:1109:16024:13531	1	1	1	1	1	0	0	0	0	0
M02111:194:000000000-LT722:1:1109:16024:15341	1	1	1	1	0	0	1	1	1	0
M02111:194:000000000-LT722:1:1109:16024:15882	1	1	1	1	0	0	1	1	1	0
M02111:194:000000000-LT722:1:1109:16024:9286	1	1	1	1	0	0	1	1	1	0
M02111:194:000000000-LT722:1:1109:16025:27028	1	1	1	0	0	1	0	1	0	0
M02111:194:000000000-LT722:1:1109:16025:5478	1	1	1	1	1	0	0	0	0	0
M02111:194:000000000-LT722:1:1109:16025:6090	1	1	1	0	0	1	0	1	0	0
M02111:194:000000000-LT722:1:1109:16025:7907	1	1	1	1	1	0	0	0	0	0
M02111:194:000000000-LT722:1:1109:16026:10980	1	1	0	0	0	0	0	0	0	0
M02111:194:000000000-LT722:1:1109:16026:11634	1	1	1	1	1	0	0	0	0	0
M02111:194:000000000-LT722:1:1109:16026:16396	1	1	1	1	0	0	1	1	1	0
M02111:194:000000000-LT722:1:1109:16026:18398	1	1	1	1	1	0	0	0	0	0
M02111:194:000000000-LT722:1:1109:16026:28531	1	1	1	1	1	0	0	0	0	0
M02111:194:000000000-LT722:1:1109:16026:5602	1	1	1	1	1	0	0	0	0	0
M02111:194:000000000-LT722:1:1109:16026:7699	1	1	1	1	1	0	0	0	0	0
M02111:194:000000000-LT722:1:1109:16027:11349	1	1	1	1	0	0	0	0	0	0
M02111:194:000000000-LT722:1:1109:16027:24144	1	1	1	0	0	1	0	1	0	0
M02111:194:000000000-LT722:1:1109:16027:8479	1	1	1	1	1	0	0	0	0	0
M02111:194:000000000-LT722:1:1109:16028:15236	1	1	0	0	0	0	0	0	0	0
M02111:194:000000000-LT722:1:1109:16029:12542	1	1	1	1	1	0	0	0	0	0
M02111:194:000000000-LT722:1:1109:16029:2076	1	1	1	0	0	1	0	1	0	0
M02111:194:000000000-LT722:1:1109:16029:22455	1	1	1	1	0	0	1	1	1	0
M02111:194:000000000-LT722:1:1109:16029:26053	1	1	1	1	1	0	0	0	0	0
M02111:194:000000000-LT722:1:1109:16029:27293	1	1	1	1	1	0	0	0	0	0
M02111:194:000000000-LT722:1:1109:16029:28908	1	1	1	1	0	0	1	1	1	0
M02111:194:000000000-LT722:1:1109:16030:10521	1	1	1	1	1	0	0	0	0	0
M02111:194:000000000-LT722:1:1109:16030:10753	1	1	1	1	1	0	0	0	0	0
M02111:194:000000000-LT722:1:1109:16030:18294	1	1	1	1	1	0	0	0	0	0
M02111:194:000000000-LT722:1:1109:16030:5919	1	1	1	0	0	1	0	1	0	0
M02111:194:000000000-LT722:1:1109:16030:7802	1	1	1	1	1	0	0	0	0	0
M02111:194:000000000-LT722:1:1109:16031:14713	1	1	1	1	1	0	0	0	0	0
M02111:194:000000000-LT722:1:1109:16031:23127	1	1	1	1	0	0	1	1	1	0
M02111:194:000000000-LT722:1:1109:16031:28937	1	1	1	1	0	0	0	0	0	0
M02111:194:000000000-LT722:1:1109:16032:16687	1	1	1	1	1	0	0	0	0	0
M02111:194:000000000-LT722:1:1109:16032:1959	1	1	1	1	1	0	0	0	0	0
M02111:194:000000000-LT722:1:1109:16032:20115	1	1	1	1	1	0	0	0	0	0
M02111:194:000000000-LT722:1:1109:16032:2260	1	1	1	1	1	0	0	0	0	0
M02111:194:000000000-LT722:1:1109:16032:9248	1	1	1	0	0	1	0	1	0	0
M02111:194:000000000-LT722:1:1109:16033:10816	1	1	1	1	0	0	0	0	0	0
M02111:194:000000000-LT722:1:1109:16033:12210	1	1	1	1	1	0	0	0	0	0
M02111:194:000000000-LT722:1:1109:16033:18572	1	1	1	1	0	0	1	1	1	0
M02111:194:000000000-LT722:1:1109:16033:5575	1	1	0	0	0	0	0	0	0	0
M02111:194:000000000-LT722:1:1109:16033:7086	1	1	1	1	1	0	0	0	0	0
M02111:194:000000000-LT722:1:1109:16033:8047	1	1	1	0	0	1	0	1	0	0
M02111:194:000000000-LT722:1:1109:16033:9510	1	1	1	1	1	0	0	0	0	0
M02111:194:000000000-LT722:1:1109:16034:18205	1	1	1	1	1	0	0	0	0	0
M02111:194:000000000-LT722:1:1109:16034:20973	1	1	1	1	1	0	0	0	0	0
M02111:194:000000000-LT722:1:1109:16034:2928	1	1	1	1	1	0	0	0	0	0
M02111:194:000000000-LT722:1:1109:16035:13505	1	1	1	1	0	0	1	1	1	0
M02111:194:000000000-LT722:1:1109:16035:16815	1	1	1	1	1	0	0	0	0	0
M02111:194:000000000-LT722:1:1109:16035:23691	1	1	1	1	1	0	0	0	0	0
M02111:194:000000000-LT722:1:1109:16036:11838	1	1	1	1	1	0	0	0	0	0
M02111:194:000000000-LT722:1:1109:16036:20138	1	1	1	1	1	0	0	0	0	0
M02111:194:000000000-LT722:1:1109:16036:21775	1	1	1	1	1	0	0	0	0	0
M02111:194:000000000-LT722:1:1109:16036:2997	1	1	1	1	1	0	0	0	0	0
M02111:194:000000000-LT722:1:1109:16036:5325	1	1	1	1	0	0	1	1	1	0
M02111:194:000000000-LT722:1:1109:16037:3751	1	1	1	1	0	0	1	1	1	0
M02111:194:000000000-LT722:1:1109:16037:9311	1	1	0	0	0	0	0	0	0	0
M02111:194:000000000-LT722:1:1109:16038:2339	1	1	1	1	1	0	0	0	0	0
M02111:194:000000000-LT722:1:1109:16038:23803	1	1	1	1	0	0	1	1	1	0
M02111:194:000000000-LT722:1:1109:16038:24653	1	1	1	1	1	0	0	0	0	0
M02111:194:000000000-LT722:1:1109:16039:11080	1	1	1	1	1	0	0	0	0	0
M02111:194:000000000-LT722:1:1109:16039:12768	1	1	1	0	0	1	0	1	0	0
M02111:194:000000000-LT722:1:1109:16039:17234	1	1	1	1	1	0	0	0	0	0
M02111:194:000000000-LT722:1:1109:16039:2943	1	1	1	1	1	0	0	0	0	0
M02111:194:000000000-LT722:1:1109:16039:3785	1	1	1	1	1	0	0	0	0	0
M02111:194:000000000-LT722:1:1109:16039:4482	1	1	1	1	1	0	0	0	0	0
M02111:194:000000000-LT722:1:1109:16040:14376	1	1	1	1	0	0	1	1	1	0
M02111:194:000000000-LT722:1:1109:16040:15135	1	1	1	1	0	0	0	0	0	0
M02111:194:000000000-LT722:1:1109:16040:19236	1	1	1	0	0	1	0	1	0	0
M02111:194:000000000-LT722:1:1109:16040:2806	1	1	1	1	0	0	1	1	1	0
M02111:194:000000000-LT722:1:1109:16040:3482	1	1	1	1	1	0	0	0	0	0
M02111:194:000000000-LT722:1:1109:16040:7772	1	1	1	1	1	0	0	0	0	0
M02111:194:000000000-LT722:1:1109:16040:8155	1	1	1	1	0	0	1	1	1	0
M02111:194:000000000-LT722:1:1109:16041:14831	1	1	1	1	1	0	0	0	0	0
M02111:194:000000000-LT722:1:1109:16041:16257	1	1	1	1	0	0	1	1	1	0
M02111:194:000000000-LT722:1:1109:16041:26606	1	1	1	0	0	1	0	1	0	0
M02111:194:000000000-LT722:1:1109:16041:3399	1	1	1	1	1	0	0	0	0	0
M02111:194:000000000-LT722:1:1109:16042:11282	1	1	1	0	0	1	0	1	0	0
M02111:194:000000000-LT722:1:1109:16042:17247	1	1	1	1	0	0	1	1	1	0
M02111:194:000000000-LT722:1:1109:16042:24371	1	1	1	1	1	0	0	0	0	0
M02111:194:000000000-LT722:1:1109:16043:17202	1	1	1	1	1	0	0	0	0	0
M02111:194:000000000-LT722:1:1109:16043:17958	1	1	1	1	1	0	0	0	0	0
M02111:194:000000000-LT722:1:1109:16043:21949	1	1	1	1	1	0	0	0	0	0
M02111:194:000000000-LT722:1:1109:16043:24728	1	1	0	0	0	0	0	0	0	0
M02111:194:000000000-LT722:1:1109:16043:6535	1	1	0	0	0	0	0	0	0	0
M02111:194:000000000-LT722:1:1109:16044:15921	1	1	1	1	1	0	0	0	0	0
M02111:194:000000000-LT722:1:1109:16044:17634	1	1	1	1	1	0	0	0	0	0
M02111:194:000000000-LT722:1:1109:16044:28159	1	1	1	1	1	0	0	0	0	0
M02111:194:000000000-LT722:1:1109:16044:29195	1	1	1	1	1	0	0	0	0	0
M02111:194:000000000-LT722:1:1109:16045:11107	1	1	1	1	1	0	0	0	0	0
M02111:194:000000000-LT722:1:1109:16045:13338	1	1	1	1	0	0	1	1	1	0
M02111:194:000000000-LT722:1:1109:16045:13798	1	1	0	0	0	0	0	0	0	0
M02111:194:000000000-LT722:1:1109:16045:16869	1	1	1	1	0	0	1	1	1	0
M02111:194:000000000-LT722:1:1109:16045:16919	1	1	1	1	0	0	1	1	1	0
M02111:194:000000000-LT722:1:1109:16045:19341	1	1	1	1	1	0	0	0	0	0
M02111:194:000000000-LT722:1:1109:16045:20230	1	1	1	1	0	0	1	1	1	0
M02111:194:000000000-LT722:1:1109:16045:4631	1	1	1	1	0	0	1	1	1	0
M02111:194:000000000-LT722:1:1109:16045:5061	1	1	1	1	1	0	0	0	0	0
M02111:194:000000000-LT722:1:1109:16046:24190	1	1	1	1	1	0	0	0	0	0
M02111:194:000000000-LT722:1:1109:16046:25576	1	1	1	1	1	0	0	0	0	0
M02111:194:000000000-LT722:1:1109:16046:3317	1	1	1	1	0	0	1	1	1	0
M02111:194:000000000-LT722:1:1109:16047:11328	1	1	1	1	1	0	0	0	0	0
M02111:194:000000000-LT722:1:1109:16047:12185	1	1	1	1	0	0	1	1	1	0
M02111:194:000000000-LT722:1:1109:16047:3840	1	1	1	1	1	0	0	0	0	0
M02111:194:000000000-LT722:1:1109:16048:14598	1	1	0	0	0	0	0	0	0	0
M02111:194:000000000-LT722:1:1109:16048:24572	1	1	1	1	1	0	0	0	0	0
M02111:194:000000000-LT722:1:1109:16048:7159	1	1	1	1	1	0	0	0	0	0
M02111:194:000000000-LT722:1:1109:16049:10702	1	1	1	1	1	0	0	0	0	0
M02111:194:000000000-LT722:1:1109:16049:23088	1	1	1	1	0	0	1	1	1	0
M02111:194:000000000-LT722:1:1109:16049:25532	1	1	1	1	0	0	1	1	1	0
M02111:194:000000000-LT722:1:1109:16049:5857	1	1	1	1	1	0	0	0	0	0
M02111:194:000000000-LT722:1:1109:16050:11454	1	1	0	0	0	0	0	0	0	0
M02111:194:000000000-LT722:1:1109:16050:12233	1	1	1	1	1	0	0	0	0	0
M02111:194:000000000-LT722:1:1109:16050:25404	1	1	1	1	1	0	0	0	0	0
M02111:194:000000000-LT722:1:1109:16050:2886	1	1	1	1	1	0	0	0	0	0
M02111:194:000000000-LT722:1:1109:16051:10467	1	1	1	0	0	1	0	1	0	0
M02111:194:000000000-LT722:1:1109:16051:17007	1	1	1	1	0	0	1	1	1	0
M02111:194:000000000-LT722:1:1109:16052:1914	1	1	1	1	0	0	1	1	1	0
M02111:194:000000000-LT722:1:1109:16052:21395	1	1	1	0	0	1	0	1	0	0
M02111:194:000000000-LT722:1:1109:16052:27172	1	1	1	1	1	0	0	0	0	0
M02111:194:000000000-LT722:1:1109:16053:23600	1	1	1	1	1	0	0	0	0	0
M02111:194:000000000-LT722:1:1109:16053:2612	1	1	1	1	0	0	0	0	0	0
M02111:194:000000000-LT722:1:1109:16053:28473	1	1	0	0	0	0	0	0	0	0
M02111:194:000000000-LT722:1:1109:16054:21892	1	1	1	0	0	1	0	1	0	0
M02111:194:000000000-LT722:1:1109:16055:15955	1	1	1	0	0	1	0	1	0	0
M02111:194:000000000-LT722:1:1109:16056:19791	1	1	1	1	0	0	1	1	1	0
M02111:194:000000000-LT722:1:1109:16056:21852	1	1	1	1	0	0	1	1	1	0
M02111:194:000000000-LT722:1:1109:16056:2429	1	1	1	1	1	0	0	0	0	0
M02111:194:000000000-LT722:1:1109:16057:11176	1	1	1	1	0	0	1	1	1	0
M02111:194:000000000-LT722:1:1109:16057:25736	1	1	1	1	0	0	1	1	1	0
M02111:194:000000000-LT722:1:1109:16057:26774	1	0	0	0	0	0	0	0	0	0
M02111:194:000000000-LT722:1:1109:16058:22245	1	1	1	1	1	0	0	0	0	0
M02111:194:000000000-LT722:1:1109:16058:26893	1	1	1	1	1	0	0	0	0	0
M02111:194:000000000-LT722:1:1109:16058:3601	1	1	1	1	0	0	1	1	1	0
M02111:194:000000000-LT722:1:1109:16058:3915	1	1	1	1	1	0	0	0	0	0
M02111:194:000000000-LT722:1:1109:16058:7483	1	1	1	1	0	0	1	1	1	0
M02111:194:000000000-LT722:1:1109:16059:17492	1	1	1	1	1	0	0	0	0	0
M02111:194:000000000-LT722:1:1109:16059:8651	1	1	1	1	1	0	0	0	0	0
M02111:194:000000000-LT722:1:1109:16059:9035	1	1	1	1	0	0	1	1	1	0
M02111:194:000000000-LT722:1:1109:16059:9455	1	1	1	1	0	0	1	1	1	0
M02111:194:000000000-LT722:1:1109:16060:15368	1	1	1	1	0	0	0	0	0	0
M02111:194:000000000-LT722:1:1109:16060:16329	1	1	1	1	0	0	1	1	1	0
M02111:194:000000000-LT722:1:1109:16060:20022	1	1	1	1	1	0	0	0	0	0
M02111:194:000000000-LT722:1:1109:16061:10113	1	1	1	1	1	0	0	0	0	0
M02111:194:000000000-LT722:1:1109:16061:11286	1	1	1	1	1	0	0	0	0	0
M02111:194:000000000-LT722:1:1109:16061:1431	1	1	1	1	1	0	0	0	0	0
M02111:194:000000000-LT722:1:1109:16061:18901	1	1	1	1	1	0	0	0	0	0
M02111:194:000000000-LT722:1:1109:16061:19597	1	1	1	1	0	0	1	1	1	0
M02111:194:000000000-LT722:1:1109:16061:5477	1	1	0	0	0	0	0	0	0	0
M02111:194:000000000-LT722:1:1109:16062:13329	1	1	1	1	0	0	1	1	1	0
M02111:194:000000000-LT722:1:1109:16062:16316	1	1	1	1	0	0	1	1	1	0
M02111:194:000000000-LT722:1:1109:16062:23998	1	1	1	1	1	0	0	0	0	0
M02111:194:000000000-LT722:1:1109:16062:5052	1	1	1	1	1	0	0	0	0	0
M02111:194:000000000-LT722:1:1109:16063:12563	1	1	1	1	1	0	0	0	0	0
M02111:194:000000000-LT722:1:1109:16063:24142	1	1	1	1	0	0	0	0	0	0
M02111:194:000000000-LT722:1:1109:16063:26031	1	1	1	1	0	0	1	1	1	0
M02111:194:000000000-LT722:1:1109:16063:26070	1	1	1	1	0	0	1	1	1	0
M02111:194:000000000-LT722:1:1109:16063:3816	1	1	1	1	0	0	1	1	1	0
M02111:194:000000000-LT722:1:1109:16064:12693	1	1	1	1	0	0	1	1	1	0
M02111:194:000000000-LT722:1:1109:16064:23527	1	1	1	1	1	0	0	0	0	0
M02111:194:000000000-LT722:1:1109:16064:27804	1	1	1	1	1	0	0	0	0	0
M02111:194:000000000-LT722:1:1109:16064:8082	1	1	1	1	1	0	0	0	0	0
M02111:194:000000000-LT722:1:1109:16064:9136	1	1	1	1	1	0	0	0	0	0
M02111:194:000000000-LT722:1:1109:16065:22567	1	1	1	1	0	0	1	1	1	0
M02111:194:000000000-LT722:1:1109:16065:6522	1	1	1	1	1	0	0	0	0	0
M02111:194:000000000-LT722:1:1109:16065:8922	1	1	0	0	0	0	0	0	0	0
M02111:194:000000000-LT722:1:1109:16065:9855	1	1	1	1	1	0	0	0	0	0
M02111:194:000000000-LT722:1:1109:16066:12219	1	1	1	1	1	0	0	0	0	0
M02111:194:000000000-LT722:1:1109:16066:14013	1	1	1	1	1	0	0	0	0	0
M02111:194:000000000-LT722:1:1109:16066:28490	1	1	0	0	0	0	0	0	0	0
M02111:194:000000000-LT722:1:1109:16067:24294	1	1	1	1	0	0	1	1	1	0
M02111:194:000000000-LT722:1:1109:16068:16293	1	1	1	1	0	0	1	1	1	0
M02111:194:000000000-LT722:1:1109:16068:23104	1	1	1	0	0	1	0	1	0	0
M02111:194:000000000-LT722:1:1109:16068:9085	1	1	1	1	0	0	1	1	1	0
M02111:194:000000000-LT722:1:1109:16069:13697	1	1	1	1	0	0	1	1	1	0
M02111:194:000000000-LT722:1:1109:16069:17165	1	1	1	1	1	0	0	0	0	0
M02111:194:000000000-LT722:1:1109:16069:21147	1	1	1	1	0	0	1	1	1	0
M02111:194:000000000-LT722:1:1109:16069:23219	1	1	1	1	1	0	0	0	0	0
M02111:194:000000000-LT722:1:1109:16069:8327	1	1	0	0	0	0	0	0	0	0
M02111:194:000000000-LT722:1:1109:16070:13905	1	1	1	1	1	0	0	0	0	0
M02111:194:000000000-LT722:1:1109:16070:22098	1	1	1	1	0	0	1	1	1	0
M02111:194:000000000-LT722:1:1109:16070:23661	1	1	1	1	1	0	0	0	0	0
M02111:194:000000000-LT722:1:1109:16070:26658	1	1	1	1	0	0	1	1	1	0
M02111:194:000000000-LT722:1:1109:16070:4123	1	1	1	1	1	0	0	0	0	0
M02111:194:000000000-LT722:1:1109:16070:4332	1	1	1	1	0	0	1	1	1	0
M02111:194:000000000-LT722:1:1109:16070:8858	1	1	1	1	1	0	0	0	0	0
M02111:194:000000000-LT722:1:1109:16071:15971	1	1	1	1	1	0	0	0	0	0
M02111:194:000000000-LT722:1:1109:16071:29130	1	1	1	1	1	0	0	0	0	0
M02111:194:000000000-LT722:1:1109:16071:6657	1	1	1	1	1	0	0	0	0	0
M02111:194:000000000-LT722:1:1109:16071:7034	1	1	0	0	0	0	0	0	0	0
M02111:194:000000000-LT722:1:1109:16072:12488	1	0	0	0	0	0	0	0	0	0
M02111:194:000000000-LT722:1:1109:16072:22766	1	1	0	0	0	0	0	0	0	0
M02111:194:000000000-LT722:1:1109:16072:25117	1	1	1	0	0	1	0	1	0	0
M02111:194:000000000-LT722:1:1109:16072:27940	1	1	1	1	1	0	0	0	0	0
M02111:194:000000000-LT722:1:1109:16073:10803	1	1	1	1	1	0	0	0	0	0
M02111:194:000000000-LT722:1:1109:16073:11075	1	1	0	0	0	0	0	0	0	0
M02111:194:000000000-LT722:1:1109:16073:21024	1	1	1	1	0	0	1	1	1	0
M02111:194:000000000-LT722:1:1109:16073:24785	1	1	1	0	0	1	0	1	0	0
M02111:194:000000000-LT722:1:1109:16073:28338	1	1	1	1	0	0	1	1	1	0
M02111:194:000000000-LT722:1:1109:16073:28892	1	1	1	1	0	0	0	0	0	0
M02111:194:000000000-LT722:1:1109:16074:16862	1	1	1	1	1	0	0	0	0	0
M02111:194:000000000-LT722:1:1109:16075:11299	1	1	0	0	0	0	0	0	0	0
M02111:194:000000000-LT722:1:1109:16075:25585	1	1	0	0	0	0	0	0	0	0
M02111:194:000000000-LT722:1:1109:16075:5090	1	1	1	0	0	1	0	1	0	0
M02111:194:000000000-LT722:1:1109:16076:1832	1	1	1	1	0	0	1	1	1	0
M02111:194:000000000-LT722:1:1109:16076:19235	1	1	1	1	1	0	0	0	0	0
M02111:194:000000000-LT722:1:1109:16076:2191	1	1	1	1	1	0	0	0	0	0
M02111:194:000000000-LT722:1:1109:16076:25423	1	1	1	1	0	0	1	1	1	0
M02111:194:000000000-LT722:1:1109:16076:6746	1	1	1	1	0	0	1	1	1	0
M02111:194:000000000-LT722:1:1109:16077:2346	1	1	1	0	0	1	0	1	0	0
M02111:194:000000000-LT722:1:1109:16077:4406	1	1	0	0	0	0	0	0	0	0
M02111:194:000000000-LT722:1:1109:16077:7639	1	1	1	1	1	0	0	0	0	0
M02111:194:000000000-LT722:1:1109:16077:8975	1	1	1	1	1	0	0	0	0	0
M02111:194:000000000-LT722:1:1109:16078:10434	1	1	1	1	0	0	1	1	1	0
M02111:194:000000000-LT722:1:1109:16078:20371	1	1	1	1	1	0	0	0	0	0
M02111:194:000000000-LT722:1:1109:16078:22899	1	1	1	1	1	0	0	0	0	0
M02111:194:000000000-LT722:1:1109:16078:5920	1	1	1	1	0	0	0	0	0	0
M02111:194:000000000-LT722:1:1109:16078:7008	1	1	1	1	0	0	0	0	0	0
M02111:194:000000000-LT722:1:1109:16078:9419	1	1	1	1	0	0	1	1	1	0
M02111:194:000000000-LT722:1:1109:16078:9906	1	1	1	1	0	0	1	1	1	0
M02111:194:000000000-LT722:1:1109:16079:18746	1	1	1	1	0	0	1	1	1	0
M02111:194:000000000-LT722:1:1109:16079:2766	1	1	1	1	0	0	1	1	1	0
M02111:194:000000000-LT722:1:1109:16079:27672	1	1	0	0	0	0	0	0	0	0
M02111:194:000000000-LT722:1:1109:16080:13595	1	1	1	0	0	1	0	1	0	0
M02111:194:000000000-LT722:1:1109:16081:10538	1	1	1	1	1	0	0	0	0	0
M02111:194:000000000-LT722:1:1109:16081:14450	1	1	1	1	0	0	1	1	1	0
M02111:194:000000000-LT722:1:1109:16081:21971	1	1	1	1	1	0	0	0	0	0
M02111:194:000000000-LT722:1:1109:16081:5872	1	1	1	1	1	0	0	0	0	0
M02111:194:000000000-LT722:1:1109:16081:7936	1	1	1	1	0	0	1	1	1	0
M02111:194:000000000-LT722:1:1109:16082:19421	1	1	0	0	0	0	0	0	0	0
M02111:194:000000000-LT722:1:1109:16082:27027	1	1	1	1	1	0	0	0	0	0
M02111:194:000000000-LT722:1:1109:16082:3777	1	1	1	1	1	0	0	0	0	0
M02111:194:000000000-LT722:1:1109:16082:8018	1	1	1	1	1	0	0	0	0	0
M02111:194:000000000-LT722:1:1109:16083:17117	1	1	1	1	1	0	0	0	0	0
M02111:194:000000000-LT722:1:1109:16084:11482	1	1	0	0	0	0	0	0	0	0
M02111:194:000000000-LT722:1:1109:16084:25058	1	1	1	1	0	0	1	1	1	0
M02111:194:000000000-LT722:1:1109:16084:25476	1	1	1	1	0	0	1	1	1	0
M02111:194:000000000-LT722:1:1109:16084:8183	1	1	1	1	1	0	0	0	0	0
M02111:194:000000000-LT722:1:1109:16085:2318	1	1	1	1	1	0	0	0	0	0
M02111:194:000000000-LT722:1:1109:16085:4822	1	1	1	0	0	1	0	1	0	0
M02111:194:000000000-LT722:1:1109:16085:6512	1	1	1	1	1	0	0	0	0	0
M02111:194:000000000-LT722:1:1109:16087:11205	1	1	1	0	0	1	0	1	0	0
M02111:194:000000000-LT722:1:1109:16087:16944	1	1	1	1	1	0	0	0	0	0
M02111:194:000000000-LT722:1:1109:16087:17670	1	1	1	1	0	0	1	1	1	0
M02111:194:000000000-LT722:1:1109:16087:26979	1	1	1	1	1	0	0	0	0	0
M02111:194:000000000-LT722:1:1109:16088:12624	1	1	1	1	0	0	1	1	1	0
M02111:194:000000000-LT722:1:1109:16088:15310	1	1	1	1	1	0	0	0	0	0
M02111:194:000000000-LT722:1:1109:16088:21202	1	1	1	1	0	0	1	1	1	0
M02111:194:000000000-LT722:1:1109:16088:23677	1	1	1	1	1	0	0	0	0	0
M02111:194:000000000-LT722:1:1109:16088:28626	1	1	1	1	1	0	0	0	0	0
M02111:194:000000000-LT722:1:1109:16089:10677	1	1	1	1	1	0	0	0	0	0
M02111:194:000000000-LT722:1:1109:16089:10858	1	1	1	0	0	1	0	1	0	0
M02111:194:000000000-LT722:1:1109:16089:13817	1	1	1	0	0	1	0	1	0	0
M02111:194:000000000-LT722:1:1109:16089:16909	1	1	1	1	1	0	0	0	0	0
M02111:194:000000000-LT722:1:1109:16089:18542	1	1	1	1	1	0	0	0	0	0
M02111:194:000000000-LT722:1:1109:16089:22238	1	1	1	0	0	1	0	1	0	0
M02111:194:000000000-LT722:1:1109:16089:26568	1	1	1	0	0	1	0	1	0	0
M02111:194:000000000-LT722:1:1109:16089:29122	1	1	0	0	0	0	0	0	0	0
M02111:194:000000000-LT722:1:1109:16089:6723	1	1	0	0	0	0	0	0	0	0
M02111:194:000000000-LT722:1:1109:16090:14991	1	1	1	1	1	0	0	0	0	0
M02111:194:000000000-LT722:1:1109:16090:16119	1	1	1	1	1	0	0	0	0	0
M02111:194:000000000-LT722:1:1109:16090:16874	1	1	0	0	0	0	0	0	0	0
M02111:194:000000000-LT722:1:1109:16090:18124	1	1	0	0	0	0	0	0	0	0
M02111:194:000000000-LT722:1:1109:16090:19248	1	1	0	0	0	0	0	0	0	0
M02111:194:000000000-LT722:1:1109:16090:22778	1	1	1	1	1	0	0	0	0	0
M02111:194:000000000-LT722:1:1109:16090:24534	1	1	1	1	1	0	0	0	0	0
M02111:194:000000000-LT722:1:1109:16091:11344	1	1	1	1	0	0	1	1	1	0
M02111:194:000000000-LT722:1:1109:16091:12514	1	1	1	1	1	0	0	0	0	0
M02111:194:000000000-LT722:1:1109:16091:19003	1	1	1	1	0	0	0	0	0	0
M02111:194:000000000-LT722:1:1109:16091:22221	1	1	1	0	0	1	0	1	0	0
M02111:194:000000000-LT722:1:1109:16092:14476	1	1	1	1	1	0	0	0	0	0
M02111:194:000000000-LT722:1:1109:16092:28803	1	1	1	1	1	0	0	0	0	0
M02111:194:000000000-LT722:1:1109:16094:20444	1	1	1	1	1	0	0	0	0	0
M02111:194:000000000-LT722:1:1109:16094:28497	1	1	1	1	1	0	0	0	0	0
M02111:194:000000000-LT722:1:1109:16095:18172	1	1	1	0	0	1	0	1	0	0
M02111:194:000000000-LT722:1:1109:16096:22576	1	1	1	1	0	0	1	1	1	0
M02111:194:000000000-LT722:1:1109:16096:26200	1	1	1	1	1	0	0	0	0	0
M02111:194:000000000-LT722:1:1109:16097:11185	1	1	1	1	1	0	0	0	0	0
M02111:194:000000000-LT722:1:1109:16097:23988	1	1	1	1	1	0	0	0	0	0
M02111:194:000000000-LT722:1:1109:16097:2485	1	1	1	1	1	0	0	0	0	0
M02111:194:000000000-LT722:1:1109:16097:28143	1	1	1	1	0	0	1	1	1	0
M02111:194:000000000-LT722:1:1109:16097:28201	1	1	1	1	0	0	0	0	0	0
M02111:194:000000000-LT722:1:1109:16098:12688	1	1	1	0	0	1	0	1	0	0
M02111:194:000000000-LT722:1:1109:16098:20884	1	1	1	1	1	0	0	0	0	0
M02111:194:000000000-LT722:1:1109:16098:21053	1	1	1	0	0	1	0	1	1	0
M02111:194:000000000-LT722:1:1109:16099:29011	1	1	1	1	1	0	0	0	0	0
M02111:194:000000000-LT722:1:1109:16099:3156	1	1	0	0	0	0	0	0	0	0
M02111:194:000000000-LT722:1:1109:16099:3205	1	1	1	1	1	0	0	0	0	0
M02111:194:000000000-LT722:1:1109:16099:6597	1	1	1	1	1	0	0	0	0	0
M02111:194:000000000-LT722:1:1109:16100:13571	1	1	1	1	1	0	0	0	0	0
M02111:194:000000000-LT722:1:1109:16100:15294	1	1	1	1	1	0	0	0	0	0
M02111:194:000000000-LT722:1:1109:16100:15863	1	1	1	1	0	0	1	1	1	0
M02111:194:000000000-LT722:1:1109:16100:19038	1	1	1	0	0	1	0	1	0	0
M02111:194:000000000-LT722:1:1109:16100:25737	1	0	0	0	0	0	0	0	0	0
M02111:194:000000000-LT722:1:1109:16101:2230	1	1	1	1	1	0	0	0	0	0
M02111:194:000000000-LT722:1:1109:16101:2317	1	1	1	1	1	0	0	0	0	0
M02111:194:000000000-LT722:1:1109:16101:6447	1	1	1	1	1	0	0	0	0	0
M02111:194:000000000-LT722:1:1109:16102:12039	1	1	1	1	1	0	0	0	0	0
M02111:194:000000000-LT722:1:1109:16103:13471	1	1	1	1	1	0	0	0	0	0
M02111:194:000000000-LT722:1:1109:16103:2995	1	1	1	1	0	0	1	1	1	0
M02111:194:000000000-LT722:1:1109:16103:3414	1	1	1	1	1	0	0	0	0	0
M02111:194:000000000-LT722:1:1109:16104:10646	1	1	1	1	0	0	0	0	0	0
M02111:194:000000000-LT722:1:1109:16104:12438	1	1	1	0	0	1	0	1	0	0
M02111:194:000000000-LT722:1:1109:16104:17551	1	1	1	1	1	0	0	0	0	0
M02111:194:000000000-LT722:1:1109:16104:22219	1	1	1	1	1	0	0	0	0	0
M02111:194:000000000-LT722:1:1109:16104:29206	1	1	1	1	1	0	0	0	0	0
M02111:194:000000000-LT722:1:1109:16105:10692	1	1	1	1	0	0	1	1	1	0
M02111:194:000000000-LT722:1:1109:16105:26024	1	1	1	1	1	0	0	0	0	0
M02111:194:000000000-LT722:1:1109:16105:7835	1	1	1	1	0	0	1	1	1	0
M02111:194:000000000-LT722:1:1109:16106:15517	1	1	0	0	0	0	0	0	0	0
M02111:194:000000000-LT722:1:1109:16106:24748	1	1	1	1	0	0	1	1	1	0
M02111:194:000000000-LT722:1:1109:16106:3632	1	1	1	1	1	0	0	0	0	0
M02111:194:000000000-LT722:1:1109:16107:19962	1	1	1	1	0	0	1	1	1	0
M02111:194:000000000-LT722:1:1109:16107:25723	1	1	1	1	1	0	0	0	0	0
M02111:194:000000000-LT722:1:1109:16108:21664	1	1	1	1	0	0	1	1	1	0
M02111:194:000000000-LT722:1:1109:16108:23720	1	1	1	1	1	0	0	0	0	0
M02111:194:000000000-LT722:1:1109:16108:27018	1	1	1	0	0	1	0	1	0	0
M02111:194:000000000-LT722:1:1109:16108:3907	1	1	1	1	1	0	0	0	0	0
M02111:194:000000000-LT722:1:1109:16108:4373	1	1	1	1	1	0	0	0	0	0
M02111:194:000000000-LT722:1:1109:16108:6236	1	1	1	1	1	0	0	0	0	0
M02111:194:000000000-LT722:1:1109:16109:19758	1	1	1	1	1	0	0	0	0	0
M02111:194:000000000-LT722:1:1109:16109:21313	1	1	1	1	1	0	0	0	0	0
M02111:194:000000000-LT722:1:1109:16109:3565	1	1	1	1	0	0	1	1	1	0
M02111:194:000000000-LT722:1:1109:16109:7526	1	1	1	1	1	0	0	0	0	0
M02111:194:000000000-LT722:1:1109:16110:10904	1	1	1	1	1	0	0	0	0	0
M02111:194:000000000-LT722:1:1109:16110:11412	1	1	1	1	1	0	0	0	0	0
M02111:194:000000000-LT722:1:1109:16110:13648	1	1	1	1	0	0	1	1	1	0
M02111:194:000000000-LT722:1:1109:16110:13878	1	1	1	1	0	0	1	1	1	0
M02111:194:000000000-LT722:1:1109:16110:22262	1	1	1	1	1	0	0	0	0	0
M02111:194:000000000-LT722:1:1109:16110:3520	1	1	1	1	1	0	0	0	0	0
M02111:194:000000000-LT722:1:1109:16110:6698	1	1	1	1	1	0	0	0	0	0
M02111:194:000000000-LT722:1:1109:16110:8422	1	1	0	0	0	0	0	0	0	0
M02111:194:000000000-LT722:1:1109:16111:18620	1	1	1	1	1	0	0	0	0	0
M02111:194:000000000-LT722:1:1109:16111:3992	1	1	1	1	1	0	0	0	0	0
M02111:194:000000000-LT722:1:1109:16111:4350	1	1	1	1	0	0	1	1	1	0
M02111:194:000000000-LT722:1:1109:16111:9047	1	1	1	1	1	0	0	0	0	0
M02111:194:000000000-LT722:1:1109:16112:23889	1	1	1	1	1	0	0	0	0	0
M02111:194:000000000-LT722:1:1109:16112:7149	1	1	1	1	1	0	0	0	0	0
M02111:194:000000000-LT722:1:1109:16113:13079	1	1	1	1	0	0	1	1	1	0
M02111:194:000000000-LT722:1:1109:16113:13516	1	1	1	1	0	0	1	1	1	0
M02111:194:000000000-LT722:1:1109:16113:16869	1	1	1	1	0	0	1	1	1	0
M02111:194:000000000-LT722:1:1109:16113:21701	1	1	1	1	1	0	0	0	0	0
M02111:194:000000000-LT722:1:1109:16113:4112	1	1	1	1	0	0	0	0	0	0
M02111:194:000000000-LT722:1:1109:16115:25680	1	1	1	0	0	1	0	1	0	0
M02111:194:000000000-LT722:1:1109:16116:2251	1	1	1	1	0	0	1	1	1	0
M02111:194:000000000-LT722:1:1109:16116:5102	1	1	1	1	0	0	1	1	1	0
M02111:194:000000000-LT722:1:1109:16117:10166	1	1	1	1	1	0	0	0	0	0
M02111:194:000000000-LT722:1:1109:16117:11002	1	1	1	1	0	0	1	1	1	0
M02111:194:000000000-LT722:1:1109:16117:21738	1	1	1	1	1	0	0	0	0	0
M02111:194:000000000-LT722:1:1109:16117:28293	1	1	1	1	0	0	1	1	1	0
M02111:194:000000000-LT722:1:1109:16117:8070	1	1	1	1	1	0	0	0	0	0
M02111:194:000000000-LT722:1:1109:16118:11609	1	1	1	1	1	0	0	0	0	0
M02111:194:000000000-LT722:1:1109:16118:13693	1	1	1	1	0	0	1	1	1	0
M02111:194:000000000-LT722:1:1109:16118:13829	1	1	1	1	0	0	1	1	1	0
M02111:194:000000000-LT722:1:1109:16118:21285	1	1	0	0	0	0	0	0	0	0
M02111:194:000000000-LT722:1:1109:16119:10832	1	1	1	1	0	0	1	1	1	0
M02111:194:000000000-LT722:1:1109:16120:14548	1	1	1	1	1	0	0	0	0	0
M02111:194:000000000-LT722:1:1109:16120:19047	1	1	1	1	0	0	1	1	1	0
M02111:194:000000000-LT722:1:1109:16120:19798	1	1	1	1	1	0	0	0	0	0
M02111:194:000000000-LT722:1:1109:16120:20160	1	1	1	1	1	0	0	0	0	0
M02111:194:000000000-LT722:1:1109:16120:21935	1	1	1	1	1	0	0	0	0	0
M02111:194:000000000-LT722:1:1109:16120:23974	1	1	1	0	0	1	0	1	0	0
M02111:194:000000000-LT722:1:1109:16120:28968	1	1	1	0	0	1	0	1	0	0
M02111:194:000000000-LT722:1:1109:16120:4784	1	1	1	1	0	0	1	1	1	0
M02111:194:000000000-LT722:1:1109:16121:11639	1	1	1	1	0	0	1	1	1	0
M02111:194:000000000-LT722:1:1109:16121:12195	1	1	1	1	1	0	0	0	0	0
M02111:194:000000000-LT722:1:1109:16121:9411	1	1	1	1	1	0	0	0	0	0
M02111:194:000000000-LT722:1:1109:16122:13900	1	1	1	1	1	0	0	0	0	0
M02111:194:000000000-LT722:1:1109:16122:15031	1	1	1	0	0	1	0	1	0	0
M02111:194:000000000-LT722:1:1109:16122:21503	1	1	1	1	0	0	1	1	1	0
M02111:194:000000000-LT722:1:1109:16122:22330	1	1	1	1	0	0	1	1	1	0
M02111:194:000000000-LT722:1:1109:16123:14149	1	1	1	1	1	0	0	0	0	0
M02111:194:000000000-LT722:1:1109:16123:14828	1	1	1	1	0	0	1	1	1	0
M02111:194:000000000-LT722:1:1109:16123:16204	1	1	1	1	1	0	0	0	0	0
M02111:194:000000000-LT722:1:1109:16123:22589	1	1	1	0	0	1	0	1	0	0
M02111:194:000000000-LT722:1:1109:16124:13214	1	1	1	1	0	0	1	1	1	0
M02111:194:000000000-LT722:1:1109:16124:20702	1	1	1	1	0	0	1	1	1	0
M02111:194:000000000-LT722:1:1109:16124:27557	1	1	1	1	1	0	0	0	0	0
M02111:194:000000000-LT722:1:1109:16124:29045	1	1	1	1	1	0	0	0	0	0
M02111:194:000000000-LT722:1:1109:16124:7479	1	1	1	1	0	0	1	1	1	0
M02111:194:000000000-LT722:1:1109:16125:10422	1	1	1	1	0	0	1	1	1	0
M02111:194:000000000-LT722:1:1109:16125:10680	1	1	0	0	0	0	0	0	0	0
M02111:194:000000000-LT722:1:1109:16125:12274	1	1	1	1	1	0	0	0	0	0
M02111:194:000000000-LT722:1:1109:16126:16527	1	1	0	0	0	0	0	0	0	0
M02111:194:000000000-LT722:1:1109:16126:27951	1	1	1	1	0	0	1	1	1	0
M02111:194:000000000-LT722:1:1109:16127:11037	1	1	1	1	1	0	0	0	0	0
M02111:194:000000000-LT722:1:1109:16127:13561	1	1	1	1	1	0	0	0	0	0
M02111:194:000000000-LT722:1:1109:16127:18640	1	1	1	0	0	1	0	1	0	0
M02111:194:000000000-LT722:1:1109:16127:26939	1	1	1	1	1	0	0	0	0	0
M02111:194:000000000-LT722:1:1109:16127:3783	1	1	1	1	1	0	0	0	0	0
M02111:194:000000000-LT722:1:1109:16127:8711	1	1	1	1	1	0	0	0	0	0
M02111:194:000000000-LT722:1:1109:16128:1339	1	1	0	0	0	0	0	0	0	0
M02111:194:000000000-LT722:1:1109:16128:22776	1	1	1	1	1	0	0	0	0	0
M02111:194:000000000-LT722:1:1109:16128:23956	1	1	1	1	1	0	0	0	0	0
M02111:194:000000000-LT722:1:1109:16128:24294	1	1	1	1	0	0	1	1	1	0
M02111:194:000000000-LT722:1:1109:16128:29200	1	1	1	1	1	0	0	0	0	0
M02111:194:000000000-LT722:1:1109:16128:6243	1	1	1	1	0	0	1	1	1	0
M02111:194:000000000-LT722:1:1109:16129:11585	1	1	1	1	0	0	1	1	1	0
M02111:194:000000000-LT722:1:1109:16129:3858	1	1	1	1	1	0	0	0	0	0
M02111:194:000000000-LT722:1:1109:16130:6103	1	1	1	1	1	0	0	0	0	0
M02111:194:000000000-LT722:1:1109:16131:14128	1	1	1	1	0	0	1	1	1	0
M02111:194:000000000-LT722:1:1109:16131:17194	1	1	0	0	0	0	0	0	0	0
M02111:194:000000000-LT722:1:1109:16131:24618	1	1	1	1	0	0	1	1	1	0
M02111:194:000000000-LT722:1:1109:16132:19870	1	1	1	1	0	0	1	1	1	0
M02111:194:000000000-LT722:1:1109:16132:21223	1	1	1	1	1	0	0	0	0	0
M02111:194:000000000-LT722:1:1109:16132:4086	1	1	1	1	1	0	0	0	0	0
M02111:194:000000000-LT722:1:1109:16132:4260	1	1	1	1	1	0	0	0	0	0
M02111:194:000000000-LT722:1:1109:16133:13630	1	1	1	1	1	0	0	0	0	0
M02111:194:000000000-LT722:1:1109:16133:18306	1	1	1	1	1	0	0	0	0	0
M02111:194:000000000-LT722:1:1109:16133:19695	1	1	1	1	1	0	0	0	0	0
M02111:194:000000000-LT722:1:1109:16133:4164	1	1	1	1	0	0	1	1	1	0
M02111:194:000000000-LT722:1:1109:16133:5440	1	1	1	1	0	0	1	1	1	0
M02111:194:000000000-LT722:1:1109:16133:5482	1	1	1	1	1	0	0	0	0	0
M02111:194:000000000-LT722:1:1109:16133:6966	1	1	1	1	1	0	0	0	0	0
M02111:194:000000000-LT722:1:1109:16133:9083	1	1	1	1	0	0	1	1	1	0
M02111:194:000000000-LT722:1:1109:16134:5258	1	1	1	1	0	0	1	1	1	0
M02111:194:000000000-LT722:1:1109:16134:6371	1	1	1	1	1	0	0	0	0	0
M02111:194:000000000-LT722:1:1109:16135:10584	1	1	1	1	0	0	1	1	1	0
M02111:194:000000000-LT722:1:1109:16135:10603	1	1	1	1	0	0	1	1	1	0
M02111:194:000000000-LT722:1:1109:16135:27760	1	1	1	1	0	0	1	1	1	0
M02111:194:000000000-LT722:1:1109:16135:28239	1	1	1	1	0	0	1	1	1	0
M02111:194:000000000-LT722:1:1109:16136:16054	1	1	1	1	1	0	0	0	0	0
M02111:194:000000000-LT722:1:1109:16136:16146	1	1	1	1	1	0	0	0	0	0
M02111:194:000000000-LT722:1:1109:16136:19328	1	1	1	1	0	0	1	1	1	0
M02111:194:000000000-LT722:1:1109:16136:21539	1	1	1	1	0	0	1	1	1	0
M02111:194:000000000-LT722:1:1109:16137:13177	1	1	1	0	0	1	0	1	0	0
M02111:194:000000000-LT722:1:1109:16137:18239	1	1	1	1	1	0	0	0	0	0
M02111:194:000000000-LT722:1:1109:16137:28095	1	1	1	1	1	0	0	0	0	0
M02111:194:000000000-LT722:1:1109:16137:28531	1	1	1	1	1	0	0	0	0	0
M02111:194:000000000-LT722:1:1109:16138:18938	1	1	1	1	0	0	1	1	1	0
M02111:194:000000000-LT722:1:1109:16138:21169	1	1	1	1	0	0	1	1	1	0
M02111:194:000000000-LT722:1:1109:16138:3362	1	1	1	1	0	0	1	1	1	0
M02111:194:000000000-LT722:1:1109:16138:4696	1	1	1	1	0	0	1	1	1	0
M02111:194:000000000-LT722:1:1109:16138:7902	1	1	0	0	0	0	0	0	0	0
M02111:194:000000000-LT722:1:1109:16139:15323	1	1	1	1	1	0	0	0	0	0
M02111:194:000000000-LT722:1:1109:16139:16181	1	1	1	1	1	0	0	0	0	0
M02111:194:000000000-LT722:1:1109:16140:20350	1	1	1	1	1	0	0	0	0	0
M02111:194:000000000-LT722:1:1109:16140:24801	1	1	1	1	0	0	1	1	1	0
M02111:194:000000000-LT722:1:1109:16140:3342	1	1	1	1	1	0	0	0	0	0
M02111:194:000000000-LT722:1:1109:16140:5603	1	1	1	1	1	0	0	0	0	0
M02111:194:000000000-LT722:1:1109:16141:11437	1	1	1	1	1	0	0	0	0	0
M02111:194:000000000-LT722:1:1109:16141:21353	1	1	1	1	0	0	1	1	1	0
M02111:194:000000000-LT722:1:1109:16141:4905	1	1	1	1	1	0	0	0	0	0
M02111:194:000000000-LT722:1:1109:16141:5983	1	1	1	1	0	0	1	1	1	0
M02111:194:000000000-LT722:1:1109:16142:18921	1	1	1	0	0	1	0	1	1	0
M02111:194:000000000-LT722:1:1109:16142:2502	1	1	1	1	1	0	0	0	0	0
M02111:194:000000000-LT722:1:1109:16142:4776	1	1	1	1	0	0	1	1	1	0
M02111:194:000000000-LT722:1:1109:16142:5320	1	1	1	1	0	0	1	1	1	0
M02111:194:000000000-LT722:1:1109:16143:16788	1	1	1	1	0	0	1	1	1	0
M02111:194:000000000-LT722:1:1109:16143:20227	1	1	1	1	1	0	0	0	0	0
M02111:194:000000000-LT722:1:1109:16143:22830	1	1	1	1	1	0	0	0	0	0
M02111:194:000000000-LT722:1:1109:16143:25639	1	1	0	0	0	0	0	0	0	0
M02111:194:000000000-LT722:1:1109:16143:26504	1	1	1	1	0	0	1	1	1	0
M02111:194:000000000-LT722:1:1109:16143:9972	1	0	0	0	0	0	0	0	0	0
M02111:194:000000000-LT722:1:1109:16144:11114	1	1	1	1	1	0	0	0	0	0
M02111:194:000000000-LT722:1:1109:16144:17808	1	1	1	1	1	0	0	0	0	0
M02111:194:000000000-LT722:1:1109:16144:23148	1	1	1	1	1	0	0	0	0	0
M02111:194:000000000-LT722:1:1109:16145:29301	1	1	1	1	0	0	1	1	1	0
M02111:194:000000000-LT722:1:1109:16145:4753	1	1	1	1	0	0	1	1	1	0
M02111:194:000000000-LT722:1:1109:16145:6705	1	1	1	1	0	0	1	1	1	0
M02111:194:000000000-LT722:1:1109:16146:14431	1	1	1	1	0	0	1	1	1	0
M02111:194:000000000-LT722:1:1109:16146:1517	1	1	1	0	0	1	0	1	0	0
M02111:194:000000000-LT722:1:1109:16146:18984	1	1	0	0	0	0	0	0	0	0
M02111:194:000000000-LT722:1:1109:16146:20625	1	1	0	0	0	0	0	0	0	0
M02111:194:000000000-LT722:1:1109:16146:22250	1	1	1	1	0	0	1	1	1	0
M02111:194:000000000-LT722:1:1109:16146:23262	1	1	1	1	0	0	1	1	1	0
M02111:194:000000000-LT722:1:1109:16146:26791	1	1	1	1	1	0	0	0	0	0
M02111:194:000000000-LT722:1:1109:16146:28051	1	1	1	1	0	0	1	1	1	0
M02111:194:000000000-LT722:1:1109:16146:7162	1	1	1	1	1	0	0	0	0	0
M02111:194:000000000-LT722:1:1109:16147:2201	1	1	0	0	0	0	0	0	0	0
M02111:194:000000000-LT722:1:1109:16147:27085	1	1	1	1	1	0	0	0	0	0
M02111:194:000000000-LT722:1:1109:16148:11940	1	1	1	1	0	0	1	1	1	0
M02111:194:000000000-LT722:1:1109:16148:1477	1	1	1	1	0	0	1	1	1	0
M02111:194:000000000-LT722:1:1109:16148:19507	1	1	1	1	1	0	0	0	0	0
M02111:194:000000000-LT722:1:1109:16148:24467	1	1	1	1	1	0	0	0	0	0
M02111:194:000000000-LT722:1:1109:16149:12067	1	1	1	1	1	0	0	0	0	0
M02111:194:000000000-LT722:1:1109:16149:13295	1	1	1	1	1	0	0	0	0	0
M02111:194:000000000-LT722:1:1109:16149:23607	1	1	1	1	1	0	0	0	0	0
M02111:194:000000000-LT722:1:1109:16149:4578	1	1	1	1	0	0	1	1	1	0
M02111:194:000000000-LT722:1:1109:16149:6449	1	1	1	1	0	0	0	0	0	0
M02111:194:000000000-LT722:1:1109:16150:11540	1	1	1	1	1	0	0	0	0	0
M02111:194:000000000-LT722:1:1109:16150:14822	1	1	1	1	0	0	1	1	1	0
M02111:194:000000000-LT722:1:1109:16150:15899	1	1	1	1	0	0	1	1	1	0
M02111:194:000000000-LT722:1:1109:16150:22961	1	1	1	1	1	0	0	0	0	0
M02111:194:000000000-LT722:1:1109:16150:25171	1	1	1	1	1	0	0	0	0	0
M02111:194:000000000-LT722:1:1109:16150:25836	1	1	1	1	1	0	0	0	0	0
M02111:194:000000000-LT722:1:1109:16150:3647	1	1	1	1	0	0	0	0	0	0
M02111:194:000000000-LT722:1:1109:16150:4599	1	1	1	1	1	0	0	0	0	0
M02111:194:000000000-LT722:1:1109:16151:13925	1	1	1	1	1	0	0	0	0	0
M02111:194:000000000-LT722:1:1109:16151:14466	1	1	1	1	1	0	0	0	0	0
M02111:194:000000000-LT722:1:1109:16151:19595	1	1	1	0	0	1	0	1	0	0
M02111:194:000000000-LT722:1:1109:16151:25056	1	1	1	1	0	0	1	1	1	0
M02111:194:000000000-LT722:1:1109:16151:28587	1	1	1	1	0	0	1	1	1	0
M02111:194:000000000-LT722:1:1109:16152:13421	1	1	1	1	1	0	0	0	0	0
M02111:194:000000000-LT722:1:1109:16152:22233	1	1	0	0	0	0	0	0	0	0
M02111:194:000000000-LT722:1:1109:16152:24272	1	1	1	1	1	0	0	0	0	0
M02111:194:000000000-LT722:1:1109:16152:6772	1	1	0	0	0	0	0	0	0	0
M02111:194:000000000-LT722:1:1109:16153:12409	1	1	1	1	0	0	1	1	1	0
M02111:194:000000000-LT722:1:1109:16153:27431	1	1	1	1	1	0	0	0	0	0
M02111:194:000000000-LT722:1:1109:16153:4324	1	1	1	1	0	0	1	1	1	0
M02111:194:000000000-LT722:1:1109:16153:4893	1	1	1	1	0	0	1	1	1	0
M02111:194:000000000-LT722:1:1109:16153:8186	1	1	1	1	1	0	0	0	0	0
M02111:194:000000000-LT722:1:1109:16154:10202	1	1	1	1	1	0	0	0	0	0
M02111:194:000000000-LT722:1:1109:16154:13541	1	1	1	1	1	0	0	0	0	0
M02111:194:000000000-LT722:1:1109:16154:25750	1	1	1	1	1	0	0	0	0	0
M02111:194:000000000-LT722:1:1109:16154:9253	1	1	1	1	1	0	0	0	0	0
M02111:194:000000000-LT722:1:1109:16155:15800	1	1	1	1	1	0	0	0	0	0
M02111:194:000000000-LT722:1:1109:16155:19790	1	1	0	0	0	0	0	0	0	0
M02111:194:000000000-LT722:1:1109:16155:20257	1	1	1	1	1	0	0	0	0	0
M02111:194:000000000-LT722:1:1109:16156:14918	1	1	1	1	0	0	1	1	1	0
M02111:194:000000000-LT722:1:1109:16156:18225	1	1	1	1	1	0	0	0	0	0
M02111:194:000000000-LT722:1:1109:16156:20761	1	1	1	1	1	0	0	0	0	0
M02111:194:000000000-LT722:1:1109:16156:20795	1	1	1	1	1	0	0	0	0	0
M02111:194:000000000-LT722:1:1109:16157:11847	1	1	1	1	1	0	0	0	0	0
M02111:194:000000000-LT722:1:1109:16157:28784	1	1	1	1	1	0	0	0	0	0
M02111:194:000000000-LT722:1:1109:16157:28844	1	1	1	1	1	0	0	0	0	0
M02111:194:000000000-LT722:1:1109:16157:6120	1	1	1	1	1	0	0	0	0	0
M02111:194:000000000-LT722:1:1109:16158:19183	1	1	1	1	0	0	1	1	1	0
M02111:194:000000000-LT722:1:1109:16158:23423	1	1	1	1	1	0	0	0	0	0
M02111:194:000000000-LT722:1:1109:16158:4182	1	1	1	1	0	0	1	1	1	0
M02111:194:000000000-LT722:1:1109:16159:14297	1	1	1	1	1	0	0	0	0	0
M02111:194:000000000-LT722:1:1109:16159:19732	1	1	1	1	1	0	0	0	0	0
M02111:194:000000000-LT722:1:1109:16159:23227	1	1	0	0	0	0	0	0	0	0
M02111:194:000000000-LT722:1:1109:16159:7669	1	1	1	1	1	0	0	0	0	0
M02111:194:000000000-LT722:1:1109:16160:12290	1	1	1	1	0	0	1	1	1	0
M02111:194:000000000-LT722:1:1109:16160:12470	1	1	1	1	0	0	1	1	1	0
M02111:194:000000000-LT722:1:1109:16160:12762	1	1	1	1	1	0	0	0	0	0
M02111:194:000000000-LT722:1:1109:16160:21885	1	1	1	1	0	0	1	1	1	0
M02111:194:000000000-LT722:1:1109:16160:4850	1	1	1	1	0	0	1	1	1	0
M02111:194:000000000-LT722:1:1109:16161:10634	1	1	1	1	1	0	0	0	0	0
M02111:194:000000000-LT722:1:1109:16161:11967	1	1	1	1	0	0	1	1	1	0
M02111:194:000000000-LT722:1:1109:16161:18991	1	1	1	1	0	0	1	1	1	0
M02111:194:000000000-LT722:1:1109:16161:2621	1	1	1	1	0	0	1	1	1	0
M02111:194:000000000-LT722:1:1109:16161:2690	1	1	1	1	0	0	1	1	1	0
M02111:194:000000000-LT722:1:1109:16161:7761	1	1	1	1	0	0	1	1	1	0
M02111:194:000000000-LT722:1:1109:16162:28664	1	1	1	1	0	0	1	1	1	0
M02111:194:000000000-LT722:1:1109:16162:7877	1	1	1	1	1	0	0	0	0	0
M02111:194:000000000-LT722:1:1109:16163:11095	1	1	1	1	0	0	1	1	1	0
M02111:194:000000000-LT722:1:1109:16163:26294	1	1	1	1	1	0	0	0	0	0
M02111:194:000000000-LT722:1:1109:16163:26753	1	1	1	1	1	0	0	0	0	0
M02111:194:000000000-LT722:1:1109:16163:4231	1	1	1	0	0	1	0	1	0	0
M02111:194:000000000-LT722:1:1109:16164:17765	1	1	1	1	1	0	0	0	0	0
M02111:194:000000000-LT722:1:1109:16164:26380	1	1	1	1	1	0	0	0	0	0
M02111:194:000000000-LT722:1:1109:16164:28060	1	1	1	1	0	0	1	1	1	0
M02111:194:000000000-LT722:1:1109:16164:3608	1	1	1	1	1	0	0	0	0	0
M02111:194:000000000-LT722:1:1109:16165:10851	1	1	1	1	1	0	0	0	0	0
M02111:194:000000000-LT722:1:1109:16165:12557	1	1	1	1	1	0	0	0	0	0
M02111:194:000000000-LT722:1:1109:16165:23821	1	1	1	1	1	0	0	0	0	0
M02111:194:000000000-LT722:1:1109:16166:1966	1	1	1	1	1	0	0	0	0	0
M02111:194:000000000-LT722:1:1109:16166:22606	1	1	1	0	0	1	0	1	0	0
M02111:194:000000000-LT722:1:1109:16166:27739	1	1	1	1	0	0	1	1	1	0
M02111:194:000000000-LT722:1:1109:16166:4310	1	1	1	1	0	0	1	1	1	0
M02111:194:000000000-LT722:1:1109:16167:11424	1	1	1	1	0	0	0	0	0	0
M02111:194:000000000-LT722:1:1109:16167:9690	1	1	1	1	1	0	0	0	0	0
M02111:194:000000000-LT722:1:1109:16167:9822	1	1	1	1	1	0	0	0	0	0
M02111:194:000000000-LT722:1:1109:16168:13588	1	1	1	1	1	0	0	0	0	0
M02111:194:000000000-LT722:1:1109:16169:25178	1	1	1	1	0	0	1	1	1	0
M02111:194:000000000-LT722:1:1109:16169:5957	1	1	1	1	1	0	0	0	0	0
M02111:194:000000000-LT722:1:1109:16169:8575	1	1	1	1	1	0	0	0	0	0
M02111:194:000000000-LT722:1:1109:16170:17442	1	1	1	1	0	0	1	1	1	0
M02111:194:000000000-LT722:1:1109:16170:25433	1	1	1	1	1	0	0	0	0	0
M02111:194:000000000-LT722:1:1109:16171:7534	1	1	1	1	0	0	1	1	1	0
M02111:194:000000000-LT722:1:1109:16171:8664	1	1	1	1	0	0	1	1	1	0
M02111:194:000000000-LT722:1:1109:16172:18133	1	1	1	1	1	0	0	0	0	0
M02111:194:000000000-LT722:1:1109:16172:20243	1	1	0	0	0	0	0	0	0	0
M02111:194:000000000-LT722:1:1109:16172:2273	1	1	1	1	1	0	0	0	0	0
M02111:194:000000000-LT722:1:1109:16172:24951	1	1	0	0	0	0	0	0	0	0
M02111:194:000000000-LT722:1:1109:16172:26996	1	1	1	1	0	0	0	0	0	0
M02111:194:000000000-LT722:1:1109:16172:28209	1	1	1	1	1	0	0	0	0	0
M02111:194:000000000-LT722:1:1109:16172:6147	1	0	0	0	0	0	0	0	0	0
M02111:194:000000000-LT722:1:1109:16173:11816	1	1	1	1	1	0	0	0	0	0
M02111:194:000000000-LT722:1:1109:16173:17012	1	1	1	1	0	0	0	0	0	0
M02111:194:000000000-LT722:1:1109:16173:17236	1	1	1	1	0	0	1	1	1	0
M02111:194:000000000-LT722:1:1109:16173:29191	1	1	1	1	0	0	1	1	1	0
M02111:194:000000000-LT722:1:1109:16174:11492	1	1	1	1	0	0	1	1	1	0
M02111:194:000000000-LT722:1:1109:16174:19902	1	1	0	0	0	0	0	0	0	0
M02111:194:000000000-LT722:1:1109:16174:9237	1	1	1	0	0	1	0	1	0	0
M02111:194:000000000-LT722:1:1109:16176:24843	1	1	1	1	0	0	1	1	1	0
M02111:194:000000000-LT722:1:1109:16176:26827	1	1	1	1	1	0	0	0	0	0
M02111:194:000000000-LT722:1:1109:16176:3042	1	1	1	0	0	1	0	1	0	0
M02111:194:000000000-LT722:1:1109:16177:12368	1	1	1	1	1	0	0	0	0	0
M02111:194:000000000-LT722:1:1109:16177:13658	1	1	0	0	0	0	0	0	0	0
M02111:194:000000000-LT722:1:1109:16177:18421	1	1	1	1	0	0	1	1	1	0
M02111:194:000000000-LT722:1:1109:16177:19662	1	1	1	1	1	0	0	0	0	0
M02111:194:000000000-LT722:1:1109:16177:21309	1	1	0	0	0	0	0	0	0	0
M02111:194:000000000-LT722:1:1109:16177:24120	1	1	1	1	1	0	0	0	0	0
M02111:194:000000000-LT722:1:1109:16178:16993	1	1	1	1	1	0	0	0	0	0
M02111:194:000000000-LT722:1:1109:16178:19534	1	1	0	0	0	0	0	0	0	0
M02111:194:000000000-LT722:1:1109:16178:23140	1	1	1	1	1	0	0	0	0	0
M02111:194:000000000-LT722:1:1109:16178:26392	1	1	1	1	0	0	0	0	0	0
M02111:194:000000000-LT722:1:1109:16178:8463	1	1	1	1	1	0	0	0	0	0
M02111:194:000000000-LT722:1:1109:16179:14113	1	1	0	0	0	0	0	0	0	0
M02111:194:000000000-LT722:1:1109:16179:25510	1	1	1	1	0	0	0	0	0	0
M02111:194:000000000-LT722:1:1109:16179:4678	1	1	1	1	1	0	0	0	0	0
M02111:194:000000000-LT722:1:1109:16180:10361	1	1	1	1	0	0	0	0	0	0
M02111:194:000000000-LT722:1:1109:16180:13212	1	1	1	1	0	0	1	1	1	0
M02111:194:000000000-LT722:1:1109:16180:19216	1	1	1	1	1	0	0	0	0	0
M02111:194:000000000-LT722:1:1109:16180:25590	1	1	1	1	1	0	0	0	0	0
M02111:194:000000000-LT722:1:1109:16180:29219	1	1	0	0	0	0	0	0	0	0
M02111:194:000000000-LT722:1:1109:16181:10093	1	1	1	1	1	0	0	0	0	0
M02111:194:000000000-LT722:1:1109:16181:16902	1	1	0	0	0	0	0	0	0	0
M02111:194:000000000-LT722:1:1109:16181:26375	1	1	1	1	1	0	0	0	0	0
M02111:194:000000000-LT722:1:1109:16181:6026	1	1	1	1	1	0	0	0	0	0
M02111:194:000000000-LT722:1:1109:16181:6402	1	1	1	0	0	1	0	1	0	0
M02111:194:000000000-LT722:1:1109:16182:10703	1	1	1	1	1	0	0	0	0	0
M02111:194:000000000-LT722:1:1109:16182:16003	1	1	0	0	0	0	0	0	0	0
M02111:194:000000000-LT722:1:1109:16182:3352	1	1	1	1	0	0	1	1	1	0
M02111:194:000000000-LT722:1:1109:16182:9202	1	1	1	1	1	0	0	0	0	0
M02111:194:000000000-LT722:1:1109:16183:16179	1	1	1	1	0	0	1	1	1	0
M02111:194:000000000-LT722:1:1109:16183:20493	1	1	1	1	1	0	0	0	0	0
M02111:194:000000000-LT722:1:1109:16184:16843	1	1	1	1	1	0	0	0	0	0
M02111:194:000000000-LT722:1:1109:16184:17026	1	1	1	1	0	0	1	1	1	0
M02111:194:000000000-LT722:1:1109:16184:26162	1	1	1	1	0	0	1	1	1	0
M02111:194:000000000-LT722:1:1109:16184:28383	1	1	1	1	1	0	0	0	0	0
M02111:194:000000000-LT722:1:1109:16184:3788	1	1	0	0	0	0	0	0	0	0
M02111:194:000000000-LT722:1:1109:16185:11325	1	1	1	0	0	1	0	1	0	0
M02111:194:000000000-LT722:1:1109:16185:13308	1	1	1	1	1	0	0	0	0	0
M02111:194:000000000-LT722:1:1109:16185:16030	1	1	1	1	0	0	1	1	1	0
M02111:194:000000000-LT722:1:1109:16185:9592	1	1	1	1	1	0	0	0	0	0
M02111:194:000000000-LT722:1:1109:16186:13761	1	1	0	0	0	0	0	0	0	0
M02111:194:000000000-LT722:1:1109:16186:14380	1	1	1	1	1	0	0	0	0	0
M02111:194:000000000-LT722:1:1109:16186:17537	1	1	1	1	0	0	0	0	0	0
M02111:194:000000000-LT722:1:1109:16186:19570	1	1	1	1	0	0	1	1	1	0
M02111:194:000000000-LT722:1:1109:16186:22489	1	1	1	1	1	0	0	0	0	0
M02111:194:000000000-LT722:1:1109:16186:4915	1	1	1	1	1	0	0	0	0	0
M02111:194:000000000-LT722:1:1109:16187:27487	1	1	1	1	1	0	0	0	0	0
M02111:194:000000000-LT722:1:1109:16187:4844	1	1	1	1	1	0	0	0	0	0
M02111:194:000000000-LT722:1:1109:16188:13784	1	1	1	1	1	0	0	0	0	0
M02111:194:000000000-LT722:1:1109:16188:17391	1	1	1	1	1	0	0	0	0	0
M02111:194:000000000-LT722:1:1109:16188:18488	1	1	1	1	0	0	0	0	0	0
M02111:194:000000000-LT722:1:1109:16188:21962	1	1	1	1	1	0	0	0	0	0
M02111:194:000000000-LT722:1:1109:16189:15337	1	1	1	0	0	1	0	1	0	0
M02111:194:000000000-LT722:1:1109:16189:24204	1	1	1	0	0	1	0	1	0	0
M02111:194:000000000-LT722:1:1109:16189:4440	1	1	1	1	1	0	0	0	0	0
M02111:194:000000000-LT722:1:1109:16189:8349	1	1	1	1	1	0	0	0	0	0
M02111:194:000000000-LT722:1:1109:16190:28203	1	1	1	1	1	0	0	0	0	0
M02111:194:000000000-LT722:1:1109:16191:16146	1	1	1	1	1	0	0	0	0	0
M02111:194:000000000-LT722:1:1109:16191:28418	1	1	1	1	1	0	0	0	0	0
M02111:194:000000000-LT722:1:1109:16191:5958	1	1	1	1	1	0	0	0	0	0
M02111:194:000000000-LT722:1:1109:16193:8828	1	1	1	1	0	0	1	1	1	0
M02111:194:000000000-LT722:1:1109:16194:18794	1	1	1	1	1	0	0	0	0	0
M02111:194:000000000-LT722:1:1109:16194:24827	1	1	1	1	1	0	0	0	0	0
M02111:194:000000000-LT722:1:1109:16194:28513	1	1	1	1	1	0	0	0	0	0
M02111:194:000000000-LT722:1:1109:16195:8501	1	1	1	0	0	1	0	1	0	0
M02111:194:000000000-LT722:1:1109:16196:19550	1	1	1	1	0	0	1	1	1	0
M02111:194:000000000-LT722:1:1109:16196:6864	1	1	1	1	0	0	1	1	1	0
M02111:194:000000000-LT722:1:1109:16196:7618	1	1	1	1	1	0	0	0	0	0
M02111:194:000000000-LT722:1:1109:16197:14577	1	1	1	1	0	0	1	1	1	0
M02111:194:000000000-LT722:1:1109:16197:1645	1	1	1	1	0	0	1	1	1	0
M02111:194:000000000-LT722:1:1109:16197:19930	1	1	1	1	0	0	1	1	1	0
M02111:194:000000000-LT722:1:1109:16198:10276	1	1	1	1	0	0	1	1	1	0
M02111:194:000000000-LT722:1:1109:16198:11726	1	1	1	1	0	0	1	1	1	0
M02111:194:000000000-LT722:1:1109:16198:18644	1	1	1	1	0	0	1	1	1	0
M02111:194:000000000-LT722:1:1109:16198:24704	1	1	1	1	1	0	0	0	0	0
M02111:194:000000000-LT722:1:1109:16198:28803	1	1	1	1	1	0	0	0	0	0
M02111:194:000000000-LT722:1:1109:16199:2438	1	1	1	1	1	0	0	0	0	0
M02111:194:000000000-LT722:1:1109:16199:26260	1	1	1	1	0	0	1	1	1	0
M02111:194:000000000-LT722:1:1109:16200:20599	1	1	1	0	0	1	0	1	0	0
M02111:194:000000000-LT722:1:1109:16200:20835	1	1	1	1	1	0	0	0	0	0
M02111:194:000000000-LT722:1:1109:16201:15034	1	1	1	1	1	0	0	0	0	0
M02111:194:000000000-LT722:1:1109:16201:4716	1	1	0	0	0	0	0	0	0	0
M02111:194:000000000-LT722:1:1109:16202:12519	1	1	1	1	0	0	1	1	1	0
M02111:194:000000000-LT722:1:1109:16202:13941	1	1	0	0	0	0	0	0	0	0
M02111:194:000000000-LT722:1:1109:16202:22087	1	1	1	1	0	0	1	1	1	0
M02111:194:000000000-LT722:1:1109:16202:22452	1	1	1	1	0	0	1	1	1	0
M02111:194:000000000-LT722:1:1109:16202:25803	1	1	1	0	0	1	0	1	0	0
M02111:194:000000000-LT722:1:1109:16202:5001	1	1	1	1	1	0	0	0	0	0
M02111:194:000000000-LT722:1:1109:16203:11280	1	0	0	0	0	0	0	0	0	0
M02111:194:000000000-LT722:1:1109:16203:13839	1	1	1	1	1	0	0	0	0	0
M02111:194:000000000-LT722:1:1109:16203:23279	1	1	1	1	0	0	1	1	1	0
M02111:194:000000000-LT722:1:1109:16203:6545	1	1	1	1	1	0	0	0	0	0
M02111:194:000000000-LT722:1:1109:16204:19288	1	1	1	1	1	0	0	0	0	0
M02111:194:000000000-LT722:1:1109:16205:24981	1	1	1	1	1	0	0	0	0	0
M02111:194:000000000-LT722:1:1109:16206:18618	1	1	1	1	0	0	1	1	1	0
M02111:194:000000000-LT722:1:1109:16206:20713	1	1	1	1	0	0	1	1	1	0
M02111:194:000000000-LT722:1:1109:16206:20773	1	1	1	1	1	0	0	0	0	0
M02111:194:000000000-LT722:1:1109:16207:15895	1	1	1	1	1	0	0	0	0	0
M02111:194:000000000-LT722:1:1109:16207:24470	1	1	0	0	0	0	0	0	0	0
M02111:194:000000000-LT722:1:1109:16207:26757	1	1	1	1	0	0	0	0	0	0
M02111:194:000000000-LT722:1:1109:16208:10205	1	1	1	1	1	0	0	0	0	0
M02111:194:000000000-LT722:1:1109:16208:18140	1	1	1	1	1	0	0	0	0	0
M02111:194:000000000-LT722:1:1109:16208:5073	1	1	1	1	1	0	0	0	0	0
M02111:194:000000000-LT722:1:1109:16208:9549	1	1	0	0	0	0	0	0	0	0
M02111:194:000000000-LT722:1:1109:16209:2063	1	1	1	1	1	0	0	0	0	0
M02111:194:000000000-LT722:1:1109:16209:22875	1	1	1	1	0	0	0	0	0	0
M02111:194:000000000-LT722:1:1109:16209:2868	1	1	1	1	1	0	0	0	0	0
M02111:194:000000000-LT722:1:1109:16210:10160	1	1	1	1	0	0	1	1	1	0
M02111:194:000000000-LT722:1:1109:16210:17008	1	1	1	1	1	0	0	0	0	0
M02111:194:000000000-LT722:1:1109:16210:25904	1	1	1	1	1	0	0	0	0	0
M02111:194:000000000-LT722:1:1109:16210:4701	1	1	1	0	0	1	0	1	0	0
M02111:194:000000000-LT722:1:1109:16210:5425	1	1	1	0	0	1	0	1	0	0
M02111:194:000000000-LT722:1:1109:16210:8422	1	1	1	1	1	0	0	0	0	0
M02111:194:000000000-LT722:1:1109:16211:10638	1	1	1	1	1	0	0	0	0	0
M02111:194:000000000-LT722:1:1109:16211:17144	1	1	1	1	0	0	1	1	1	0
M02111:194:000000000-LT722:1:1109:16212:11937	1	1	1	1	1	0	0	0	0	0
M02111:194:000000000-LT722:1:1109:16212:23467	1	1	1	1	1	0	0	0	0	0
M02111:194:000000000-LT722:1:1109:16212:24202	1	1	1	1	1	0	0	0	0	0
M02111:194:000000000-LT722:1:1109:16212:9493	1	1	1	1	1	0	0	0	0	0
M02111:194:000000000-LT722:1:1109:16213:14880	1	1	1	1	1	0	0	0	0	0
M02111:194:000000000-LT722:1:1109:16213:18464	1	1	1	1	1	0	0	0	0	0
M02111:194:000000000-LT722:1:1109:16213:24442	1	1	1	0	0	1	0	1	0	0
M02111:194:000000000-LT722:1:1109:16213:6146	1	1	1	1	1	0	0	0	0	0
M02111:194:000000000-LT722:1:1109:16214:10448	1	1	1	1	1	0	0	0	0	0
M02111:194:000000000-LT722:1:1109:16214:14386	1	1	1	1	0	0	1	1	1	0
M02111:194:000000000-LT722:1:1109:16214:16046	1	1	1	1	1	0	0	0	0	0
M02111:194:000000000-LT722:1:1109:16214:17215	1	1	1	1	1	0	0	0	0	0
M02111:194:000000000-LT722:1:1109:16214:18190	1	1	1	1	0	0	1	1	1	0
M02111:194:000000000-LT722:1:1109:16215:20693	1	1	1	1	1	0	0	0	0	0
M02111:194:000000000-LT722:1:1109:16215:24641	1	1	1	1	1	0	0	0	0	0
M02111:194:000000000-LT722:1:1109:16215:3000	1	1	0	0	0	0	0	0	0	0
M02111:194:000000000-LT722:1:1109:16216:15659	1	1	1	1	0	0	1	1	1	0
M02111:194:000000000-LT722:1:1109:16216:19804	1	1	1	1	1	0	0	0	0	0
M02111:194:000000000-LT722:1:1109:16217:18330	1	1	0	0	0	0	0	0	0	0
M02111:194:000000000-LT722:1:1109:16217:18931	1	1	1	1	1	0	0	0	0	0
M02111:194:000000000-LT722:1:1109:16217:19134	1	1	1	1	0	0	1	1	1	0
M02111:194:000000000-LT722:1:1109:16217:23978	1	1	1	1	1	0	0	0	0	0
M02111:194:000000000-LT722:1:1109:16217:25089	1	1	1	1	1	0	0	0	0	0
M02111:194:000000000-LT722:1:1109:16217:25323	1	1	1	1	1	0	0	0	0	0
M02111:194:000000000-LT722:1:1109:16217:28668	1	1	1	1	1	0	0	0	0	0
M02111:194:000000000-LT722:1:1109:16217:3980	1	1	1	1	1	0	0	0	0	0
M02111:194:000000000-LT722:1:1109:16217:9378	1	1	1	1	0	0	1	1	1	0
M02111:194:000000000-LT722:1:1109:16217:9574	1	1	1	1	1	0	0	0	0	0
M02111:194:000000000-LT722:1:1109:16218:26773	1	1	1	0	0	1	0	1	0	0
M02111:194:000000000-LT722:1:1109:16218:9097	1	1	1	1	0	0	1	1	1	0
M02111:194:000000000-LT722:1:1109:16219:10362	1	1	1	1	1	0	0	0	0	0
M02111:194:000000000-LT722:1:1109:16219:7343	1	1	1	1	0	0	1	1	1	0
M02111:194:000000000-LT722:1:1109:16219:8923	1	1	1	1	0	0	1	1	1	0
M02111:194:000000000-LT722:1:1109:16220:20504	1	1	1	1	1	0	0	0	0	0
M02111:194:000000000-LT722:1:1109:16220:5046	1	1	1	1	1	0	0	0	0	0
M02111:194:000000000-LT722:1:1109:16220:9700	1	1	1	1	1	0	0	0	0	0
M02111:194:000000000-LT722:1:1109:16221:1523	1	1	1	1	1	0	0	0	0	0
M02111:194:000000000-LT722:1:1109:16221:15414	1	1	1	1	0	0	1	1	1	0
M02111:194:000000000-LT722:1:1109:16221:8809	1	1	0	0	0	0	0	0	0	0
M02111:194:000000000-LT722:1:1109:16222:12035	1	1	1	1	0	0	1	1	1	0
M02111:194:000000000-LT722:1:1109:16222:14796	1	1	1	1	1	0	0	0	0	0
M02111:194:000000000-LT722:1:1109:16222:20358	1	1	1	1	1	0	0	0	0	0
M02111:194:000000000-LT722:1:1109:16222:4743	1	1	1	1	0	0	1	1	1	0
M02111:194:000000000-LT722:1:1109:16222:8889	1	1	1	0	0	1	0	1	0	0
M02111:194:000000000-LT722:1:1109:16222:9197	1	1	1	1	1	0	0	0	0	0
M02111:194:000000000-LT722:1:1109:16223:14663	1	1	1	1	1	0	0	0	0	0
M02111:194:000000000-LT722:1:1109:16223:1739	1	1	1	1	1	0	0	0	0	0
M02111:194:000000000-LT722:1:1109:16223:25661	1	1	1	1	1	0	0	0	0	0
M02111:194:000000000-LT722:1:1109:16223:7589	1	1	1	0	0	1	0	1	0	0
M02111:194:000000000-LT722:1:1109:16223:8318	1	1	1	0	0	1	0	1	0	0
M02111:194:000000000-LT722:1:1109:16224:12907	1	1	1	1	1	0	0	0	0	0
M02111:194:000000000-LT722:1:1109:16224:17287	1	1	1	1	0	0	1	1	1	0
M02111:194:000000000-LT722:1:1109:16224:21719	1	1	1	1	1	0	0	0	0	0
M02111:194:000000000-LT722:1:1109:16224:24704	1	1	1	1	0	0	1	1	1	0
M02111:194:000000000-LT722:1:1109:16224:26040	1	1	1	1	1	0	0	0	0	0
M02111:194:000000000-LT722:1:1109:16224:6364	1	1	1	1	1	0	0	0	0	0
M02111:194:000000000-LT722:1:1109:16225:22022	1	1	1	1	1	0	0	0	0	0
M02111:194:000000000-LT722:1:1109:16226:14603	1	1	1	1	1	0	0	0	0	0
M02111:194:000000000-LT722:1:1109:16226:15782	1	1	0	0	0	0	0	0	0	0
M02111:194:000000000-LT722:1:1109:16227:27614	1	1	0	0	0	0	0	0	0	0
M02111:194:000000000-LT722:1:1109:16228:20440	1	1	1	1	1	0	0	0	0	0
M02111:194:000000000-LT722:1:1109:16228:23451	1	1	0	0	0	0	0	0	0	0
M02111:194:000000000-LT722:1:1109:16229:14571	1	1	1	1	0	0	1	1	1	0
M02111:194:000000000-LT722:1:1109:16229:24435	1	1	1	1	0	0	1	1	1	0
M02111:194:000000000-LT722:1:1109:16229:24909	1	1	1	0	0	1	0	1	0	0
M02111:194:000000000-LT722:1:1109:16229:27646	1	1	1	1	0	0	0	0	0	0
M02111:194:000000000-LT722:1:1109:16229:28839	1	1	1	1	1	0	0	0	0	0
M02111:194:000000000-LT722:1:1109:16229:5217	1	1	1	1	0	0	1	1	1	0
M02111:194:000000000-LT722:1:1109:16229:6481	1	1	1	1	0	0	1	1	1	0
M02111:194:000000000-LT722:1:1109:16229:9610	1	1	1	1	0	0	1	1	1	0
M02111:194:000000000-LT722:1:1109:16230:21402	1	1	1	1	0	0	1	1	1	0
M02111:194:000000000-LT722:1:1109:16230:23469	1	1	1	1	0	0	1	1	1	0
M02111:194:000000000-LT722:1:1109:16230:25377	1	1	1	1	0	0	1	1	1	0
M02111:194:000000000-LT722:1:1109:16231:17847	1	1	1	1	1	0	0	0	0	0
M02111:194:000000000-LT722:1:1109:16231:2207	1	1	1	1	1	0	0	0	0	0
M02111:194:000000000-LT722:1:1109:16231:24293	1	1	1	1	0	0	1	1	1	0
M02111:194:000000000-LT722:1:1109:16231:2757	1	1	1	1	1	0	0	0	0	0
M02111:194:000000000-LT722:1:1109:16231:7915	1	1	1	1	1	0	0	0	0	0
M02111:194:000000000-LT722:1:1109:16232:17008	1	1	1	1	1	0	0	0	0	0
M02111:194:000000000-LT722:1:1109:16232:19059	1	1	1	1	0	0	1	1	1	0
M02111:194:000000000-LT722:1:1109:16232:19498	1	1	1	1	0	0	1	1	1	0
M02111:194:000000000-LT722:1:1109:16232:26908	1	1	1	1	1	0	0	0	0	0
M02111:194:000000000-LT722:1:1109:16233:10922	1	1	1	1	0	0	0	0	0	0
M02111:194:000000000-LT722:1:1109:16233:16014	1	1	1	1	1	0	0	0	0	0
M02111:194:000000000-LT722:1:1109:16233:8553	1	1	1	1	1	0	0	0	0	0
M02111:194:000000000-LT722:1:1109:16234:23699	1	1	1	1	1	0	0	0	0	0
M02111:194:000000000-LT722:1:1109:16234:2593	1	1	1	1	0	0	1	1	1	0
M02111:194:000000000-LT722:1:1109:16234:5458	1	1	1	1	0	0	0	0	0	0
M02111:194:000000000-LT722:1:1109:16235:3873	1	1	1	1	1	0	0	0	0	0
M02111:194:000000000-LT722:1:1109:16237:14552	1	1	1	1	1	0	0	0	0	0
M02111:194:000000000-LT722:1:1109:16237:17867	1	1	0	0	0	0	0	0	0	0
M02111:194:000000000-LT722:1:1109:16237:26655	1	1	1	1	1	0	0	0	0	0
M02111:194:000000000-LT722:1:1109:16237:29301	1	1	1	0	0	1	0	1	0	0
M02111:194:000000000-LT722:1:1109:16238:16900	1	1	1	1	0	0	1	1	1	0
M02111:194:000000000-LT722:1:1109:16238:27182	1	1	1	1	1	0	0	0	0	0
M02111:194:000000000-LT722:1:1109:16238:28263	1	1	1	1	1	0	0	0	0	0
M02111:194:000000000-LT722:1:1109:16238:4357	1	1	1	1	1	0	0	0	0	0
M02111:194:000000000-LT722:1:1109:16239:14237	1	1	1	0	0	1	0	1	0	0
M02111:194:000000000-LT722:1:1109:16239:18520	1	1	0	0	0	0	0	0	0	0
M02111:194:000000000-LT722:1:1109:16239:20351	1	1	1	1	1	0	0	0	0	0
M02111:194:000000000-LT722:1:1109:16239:2154	1	1	1	1	1	0	0	0	0	0
M02111:194:000000000-LT722:1:1109:16240:10440	1	1	1	1	0	0	1	1	1	0
M02111:194:000000000-LT722:1:1109:16240:10472	1	1	1	1	1	0	0	0	0	0
M02111:194:000000000-LT722:1:1109:16240:15214	1	1	1	1	0	0	1	1	1	0
M02111:194:000000000-LT722:1:1109:16240:19372	1	1	1	1	1	0	0	0	0	0
M02111:194:000000000-LT722:1:1109:16240:22469	1	1	1	1	1	0	0	0	0	0
M02111:194:000000000-LT722:1:1109:16241:18080	1	1	1	1	0	0	1	1	1	0
M02111:194:000000000-LT722:1:1109:16241:19336	1	1	1	0	0	1	0	1	0	0
M02111:194:000000000-LT722:1:1109:16241:2814	1	1	1	1	1	0	0	0	0	0
M02111:194:000000000-LT722:1:1109:16241:4760	1	1	1	1	1	0	0	0	0	0
M02111:194:000000000-LT722:1:1109:16241:4949	1	1	1	1	0	0	1	1	1	0
M02111:194:000000000-LT722:1:1109:16242:10874	1	1	1	1	0	0	1	1	1	0
M02111:194:000000000-LT722:1:1109:16242:3771	1	1	1	1	0	0	1	1	1	0
M02111:194:000000000-LT722:1:1109:16243:21559	1	1	1	0	0	1	0	1	0	0
M02111:194:000000000-LT722:1:1109:16244:14827	1	1	1	1	1	0	0	0	0	0
M02111:194:000000000-LT722:1:1109:16244:7818	1	1	1	1	0	0	1	1	1	0
M02111:194:000000000-LT722:1:1109:16244:9469	1	1	1	1	0	0	1	1	1	0
M02111:194:000000000-LT722:1:1109:16245:15815	1	1	1	0	0	1	0	1	0	0
M02111:194:000000000-LT722:1:1109:16245:17575	1	1	1	1	1	0	0	0	0	0
M02111:194:000000000-LT722:1:1109:16245:17614	1	1	1	1	1	0	0	0	0	0
M02111:194:000000000-LT722:1:1109:16245:25926	1	1	1	1	0	0	1	1	1	0
M02111:194:000000000-LT722:1:1109:16245:27326	1	1	1	1	1	0	0	0	0	0
M02111:194:000000000-LT722:1:1109:16246:13398	1	1	1	1	1	0	0	0	0	0
M02111:194:000000000-LT722:1:1109:16246:13804	1	1	1	1	0	0	1	1	1	0
M02111:194:000000000-LT722:1:1109:16246:15696	1	1	1	1	0	0	1	1	1	0
M02111:194:000000000-LT722:1:1109:16247:15867	1	1	1	1	0	0	1	1	1	0
M02111:194:000000000-LT722:1:1109:16247:18821	1	1	1	1	1	0	0	0	0	0
M02111:194:000000000-LT722:1:1109:16247:20539	1	1	1	1	0	0	1	1	1	0
M02111:194:000000000-LT722:1:1109:16247:24614	1	1	1	1	1	0	0	0	0	0
M02111:194:000000000-LT722:1:1109:16247:27946	1	1	1	0	0	1	0	1	0	0
M02111:194:000000000-LT722:1:1109:16247:4537	1	1	0	0	0	0	0	0	0	0
M02111:194:000000000-LT722:1:1109:16247:8534	1	1	1	1	0	0	1	1	1	0
M02111:194:000000000-LT722:1:1109:16248:1435	1	1	0	0	0	0	0	0	0	0
M02111:194:000000000-LT722:1:1109:16248:2120	1	1	1	1	0	0	1	1	1	0
M02111:194:000000000-LT722:1:1109:16248:3998	1	1	1	1	1	0	0	0	0	0
M02111:194:000000000-LT722:1:1109:16248:9782	1	1	1	1	1	0	0	0	0	0
M02111:194:000000000-LT722:1:1109:16249:10624	1	1	0	0	0	0	0	0	0	0
M02111:194:000000000-LT722:1:1109:16249:15943	1	1	1	1	1	0	0	0	0	0
M02111:194:000000000-LT722:1:1109:16249:16269	1	1	1	1	1	0	0	0	0	0
M02111:194:000000000-LT722:1:1109:16249:20561	1	1	1	0	0	1	0	1	0	0
M02111:194:000000000-LT722:1:1109:16249:5829	1	1	1	1	1	0	0	0	0	0
M02111:194:000000000-LT722:1:1109:16250:10309	1	1	1	1	1	0	0	0	0	0
M02111:194:000000000-LT722:1:1109:16252:1537	1	1	1	0	0	1	0	1	0	0
M02111:194:000000000-LT722:1:1109:16252:20504	1	1	1	1	0	0	1	1	1	0
M02111:194:000000000-LT722:1:1109:16252:5371	1	1	1	1	0	0	1	1	1	0
M02111:194:000000000-LT722:1:1109:16253:16653	1	1	1	1	1	0	0	0	0	0
M02111:194:000000000-LT722:1:1109:16253:18657	1	1	0	0	0	0	0	0	0	0
M02111:194:000000000-LT722:1:1109:16255:12313	1	1	1	1	0	0	1	1	1	0
M02111:194:000000000-LT722:1:1109:16255:15768	1	1	1	1	0	0	1	1	1	0
M02111:194:000000000-LT722:1:1109:16255:16010	1	1	1	1	1	0	0	0	0	0
M02111:194:000000000-LT722:1:1109:16255:2536	1	1	1	1	0	0	1	1	1	0
M02111:194:000000000-LT722:1:1109:16256:14946	1	1	1	1	0	0	1	1	1	0
M02111:194:000000000-LT722:1:1109:16256:1570	1	1	1	1	1	0	0	0	0	0
M02111:194:000000000-LT722:1:1109:16256:17032	1	1	1	1	1	0	0	0	0	0
M02111:194:000000000-LT722:1:1109:16256:17894	1	1	1	1	0	0	1	1	1	0
M02111:194:000000000-LT722:1:1109:16256:20357	1	1	1	0	0	1	0	1	0	0
M02111:194:000000000-LT722:1:1109:16256:21511	1	1	1	1	0	0	1	1	1	0
M02111:194:000000000-LT722:1:1109:16256:29272	1	1	1	1	1	0	0	0	0	0
M02111:194:000000000-LT722:1:1109:16257:16176	1	1	1	1	0	0	1	1	1	0
M02111:194:000000000-LT722:1:1109:16257:22110	1	1	1	1	0	0	1	1	1	0
M02111:194:000000000-LT722:1:1109:16257:22678	1	1	1	1	1	0	0	0	0	0
M02111:194:000000000-LT722:1:1109:16257:24564	1	1	0	0	0	0	0	0	0	0
M02111:194:000000000-LT722:1:1109:16257:27968	1	1	1	1	1	0	0	0	0	0
M02111:194:000000000-LT722:1:1109:16257:9982	1	1	1	1	1	0	0	0	0	0
M02111:194:000000000-LT722:1:1109:16258:10327	1	1	1	1	0	0	1	1	1	0
M02111:194:000000000-LT722:1:1109:16258:10658	1	1	1	1	1	0	0	0	0	0
M02111:194:000000000-LT722:1:1109:16258:11301	1	1	1	1	1	0	0	0	0	0
M02111:194:000000000-LT722:1:1109:16258:22714	1	1	1	1	0	0	1	1	1	0
M02111:194:000000000-LT722:1:1109:16258:26357	1	1	1	1	0	0	1	1	1	0
M02111:194:000000000-LT722:1:1109:16258:27234	1	1	1	1	0	0	1	1	1	0
M02111:194:000000000-LT722:1:1109:16258:4375	1	1	1	1	1	0	0	0	0	0
M02111:194:000000000-LT722:1:1109:16259:10974	1	1	1	0	0	1	0	1	0	0
M02111:194:000000000-LT722:1:1109:16259:11057	1	1	1	0	0	1	0	1	0	0
M02111:194:000000000-LT722:1:1109:16259:12103	1	1	1	1	1	0	0	0	0	0
M02111:194:000000000-LT722:1:1109:16259:12221	1	1	1	1	0	0	0	0	0	0
M02111:194:000000000-LT722:1:1109:16259:12870	1	0	0	0	0	0	0	0	0	0
M02111:194:000000000-LT722:1:1109:16259:18741	1	1	1	1	1	0	0	0	0	0
M02111:194:000000000-LT722:1:1109:16259:27378	1	1	1	1	0	0	1	1	1	0
M02111:194:000000000-LT722:1:1109:16259:9903	1	1	1	0	0	1	0	1	0	0
M02111:194:000000000-LT722:1:1109:16260:2328	1	1	1	1	1	0	0	0	0	0
M02111:194:000000000-LT722:1:1109:16260:24083	1	1	1	1	0	0	1	1	1	0
M02111:194:000000000-LT722:1:1109:16260:25234	1	1	1	1	1	0	0	0	0	0
M02111:194:000000000-LT722:1:1109:16260:2667	1	1	1	1	1	0	0	0	0	0
M02111:194:000000000-LT722:1:1109:16260:27397	1	1	1	1	1	0	0	0	0	0
M02111:194:000000000-LT722:1:1109:16260:4673	1	1	1	1	1	0	0	0	0	0
M02111:194:000000000-LT722:1:1109:16260:6545	1	1	1	1	1	0	0	0	0	0
M02111:194:000000000-LT722:1:1109:16260:7222	1	1	1	0	0	1	0	1	0	0
M02111:194:000000000-LT722:1:1109:16261:16542	1	1	1	1	1	0	0	0	0	0
M02111:194:000000000-LT722:1:1109:16261:16598	1	1	1	1	1	0	0	0	0	0
M02111:194:000000000-LT722:1:1109:16261:20698	1	1	1	1	0	0	0	0	0	0
M02111:194:000000000-LT722:1:1109:16261:22830	1	1	1	1	1	0	0	0	0	0
M02111:194:000000000-LT722:1:1109:16261:23623	1	1	1	0	0	1	0	1	0	0
M02111:194:000000000-LT722:1:1109:16262:17352	1	1	1	1	0	0	1	1	1	0
M02111:194:000000000-LT722:1:1109:16262:18785	1	1	1	1	1	0	0	0	0	0
M02111:194:000000000-LT722:1:1109:16262:5087	1	1	1	1	1	0	0	0	0	0
M02111:194:000000000-LT722:1:1109:16262:5591	1	1	1	0	0	1	0	1	0	0
M02111:194:000000000-LT722:1:1109:16263:15256	1	1	1	1	0	0	1	1	1	0
M02111:194:000000000-LT722:1:1109:16263:17711	1	1	1	1	0	0	1	1	1	0
M02111:194:000000000-LT722:1:1109:16263:25558	1	1	1	1	0	0	1	1	1	0
M02111:194:000000000-LT722:1:1109:16264:18572	1	1	1	1	1	0	0	0	0	0
M02111:194:000000000-LT722:1:1109:16264:20155	1	1	1	1	0	0	1	1	1	0
M02111:194:000000000-LT722:1:1109:16264:21158	1	1	1	1	1	0	0	0	0	0
M02111:194:000000000-LT722:1:1109:16264:4698	1	1	1	1	1	0	0	0	0	0
M02111:194:000000000-LT722:1:1109:16265:16613	1	1	1	1	0	0	1	1	1	0
M02111:194:000000000-LT722:1:1109:16265:24032	1	1	1	1	1	0	0	0	0	0
M02111:194:000000000-LT722:1:1109:16265:5264	1	1	1	1	0	0	1	1	1	0
M02111:194:000000000-LT722:1:1109:16266:10269	1	1	1	1	0	0	1	1	1	0
M02111:194:000000000-LT722:1:1109:16266:12922	1	1	1	1	0	0	1	1	1	0
M02111:194:000000000-LT722:1:1109:16266:17538	1	1	0	0	0	0	0	0	0	0
M02111:194:000000000-LT722:1:1109:16266:19511	1	1	1	0	0	1	0	1	0	0
M02111:194:000000000-LT722:1:1109:16266:21123	1	1	1	0	0	1	0	1	0	0
M02111:194:000000000-LT722:1:1109:16266:24649	1	1	1	1	1	0	0	0	0	0
M02111:194:000000000-LT722:1:1109:16266:5491	1	1	1	0	0	1	0	1	0	0
M02111:194:000000000-LT722:1:1109:16266:8930	1	1	0	0	0	0	0	0	0	0
M02111:194:000000000-LT722:1:1109:16267:12973	1	1	1	1	0	0	1	1	1	0
M02111:194:000000000-LT722:1:1109:16267:19231	1	1	1	1	0	0	0	0	0	0
M02111:194:000000000-LT722:1:1109:16267:22856	1	1	1	1	0	0	1	1	1	0
M02111:194:000000000-LT722:1:1109:16267:29014	1	1	0	0	0	0	0	0	0	0
M02111:194:000000000-LT722:1:1109:16267:7073	1	1	0	0	0	0	0	0	0	0
M02111:194:000000000-LT722:1:1109:16267:7885	1	1	1	1	0	0	1	1	1	0
M02111:194:000000000-LT722:1:1109:16267:8065	1	1	1	1	0	0	1	1	1	0
M02111:194:000000000-LT722:1:1109:16268:1447	1	1	1	0	0	1	0	1	0	0
M02111:194:000000000-LT722:1:1109:16268:2217	1	1	1	1	0	0	1	1	1	0
M02111:194:000000000-LT722:1:1109:16268:25862	1	1	1	1	1	0	0	0	0	0
M02111:194:000000000-LT722:1:1109:16268:26721	1	1	1	1	1	0	0	0	0	0
M02111:194:000000000-LT722:1:1109:16269:25176	1	1	1	1	1	0	0	0	0	0
M02111:194:000000000-LT722:1:1109:16270:10251	1	1	1	1	1	0	0	0	0	0
M02111:194:000000000-LT722:1:1109:16270:12789	1	1	1	1	1	0	0	0	0	0
M02111:194:000000000-LT722:1:1109:16270:19718	1	1	1	1	0	0	0	0	0	0
M02111:194:000000000-LT722:1:1109:16270:27269	1	1	1	1	1	0	0	0	0	0
M02111:194:000000000-LT722:1:1109:16270:27789	1	1	1	0	0	1	0	1	0	0
M02111:194:000000000-LT722:1:1109:16270:7132	1	1	1	1	1	0	0	0	0	0
M02111:194:000000000-LT722:1:1109:16271:12121	1	1	0	0	0	0	0	0	0	0
M02111:194:000000000-LT722:1:1109:16271:14059	1	1	1	1	1	0	0	0	0	0
M02111:194:000000000-LT722:1:1109:16271:20632	1	1	1	1	1	0	0	0	0	0
M02111:194:000000000-LT722:1:1109:16271:23299	1	1	1	1	0	0	1	1	1	0
M02111:194:000000000-LT722:1:1109:16271:23610	1	1	0	0	0	0	0	0	0	0
M02111:194:000000000-LT722:1:1109:16271:24223	1	1	1	1	1	0	0	0	0	0
M02111:194:000000000-LT722:1:1109:16271:24467	1	1	1	1	1	0	0	0	0	0
M02111:194:000000000-LT722:1:1109:16271:25672	1	1	1	1	1	0	0	0	0	0
M02111:194:000000000-LT722:1:1109:16271:29211	1	1	1	1	0	0	1	1	1	0
M02111:194:000000000-LT722:1:1109:16271:6290	1	1	1	1	0	0	1	1	1	0
M02111:194:000000000-LT722:1:1109:16271:6846	1	1	1	1	0	0	1	1	1	0
M02111:194:000000000-LT722:1:1109:16272:15907	1	1	1	1	0	0	1	1	1	0
M02111:194:000000000-LT722:1:1109:16272:21058	1	1	1	1	0	0	1	1	1	0
M02111:194:000000000-LT722:1:1109:16272:2362	1	1	1	1	0	0	1	1	1	0
M02111:194:000000000-LT722:1:1109:16272:26295	1	1	1	0	0	1	0	1	0	0
M02111:194:000000000-LT722:1:1109:16272:7373	1	1	1	1	1	0	0	0	0	0
M02111:194:000000000-LT722:1:1109:16272:9177	1	1	1	1	0	0	1	1	1	0
M02111:194:000000000-LT722:1:1109:16273:19473	1	1	1	1	1	0	0	0	0	0
M02111:194:000000000-LT722:1:1109:16273:23724	1	1	1	1	1	0	0	0	0	0
M02111:194:000000000-LT722:1:1109:16273:26648	1	1	1	1	0	0	1	1	1	0
M02111:194:000000000-LT722:1:1109:16274:10443	1	1	1	1	1	0	0	0	0	0
M02111:194:000000000-LT722:1:1109:16274:15416	1	1	1	1	0	0	1	1	1	0
M02111:194:000000000-LT722:1:1109:16274:15606	1	1	1	1	0	0	1	1	1	0
M02111:194:000000000-LT722:1:1109:16274:20094	1	1	1	1	1	0	0	0	0	0
M02111:194:000000000-LT722:1:1109:16274:22486	1	1	1	1	1	0	0	0	0	0
M02111:194:000000000-LT722:1:1109:16274:24749	1	1	1	1	1	0	0	0	0	0
M02111:194:000000000-LT722:1:1109:16274:24947	1	1	1	1	1	0	0	0	0	0
M02111:194:000000000-LT722:1:1109:16274:25569	1	1	1	1	0	0	1	1	1	0
M02111:194:000000000-LT722:1:1109:16274:3343	1	1	1	1	0	0	1	1	1	0
M02111:194:000000000-LT722:1:1109:16275:11975	1	1	1	1	0	0	1	1	1	0
M02111:194:000000000-LT722:1:1109:16275:13448	1	1	1	1	0	0	1	1	1	0
M02111:194:000000000-LT722:1:1109:16275:18378	1	1	1	1	1	0	0	0	0	0
M02111:194:000000000-LT722:1:1109:16275:28474	1	1	1	1	1	0	0	0	0	0
M02111:194:000000000-LT722:1:1109:16275:3983	1	1	1	1	1	0	0	0	0	0
M02111:194:000000000-LT722:1:1109:16275:5465	1	1	1	1	1	0	0	0	0	0
M02111:194:000000000-LT722:1:1109:16276:19011	1	1	1	1	1	0	0	0	0	0
M02111:194:000000000-LT722:1:1109:16276:19528	1	1	1	1	1	0	0	0	0	0
M02111:194:000000000-LT722:1:1109:16276:26050	1	1	1	1	1	0	0	0	0	0
M02111:194:000000000-LT722:1:1109:16276:3853	1	1	1	1	1	0	0	0	0	0
M02111:194:000000000-LT722:1:1109:16276:4074	1	1	1	1	1	0	0	0	0	0
M02111:194:000000000-LT722:1:1109:16276:7650	1	1	1	1	0	0	1	1	1	0
M02111:194:000000000-LT722:1:1109:16277:12193	1	1	1	1	1	0	0	0	0	0
M02111:194:000000000-LT722:1:1109:16277:23081	1	1	1	1	1	0	0	0	0	0
M02111:194:000000000-LT722:1:1109:16277:23184	1	1	1	1	1	0	0	0	0	0
M02111:194:000000000-LT722:1:1109:16277:3958	1	1	1	1	1	0	0	0	0	0
M02111:194:000000000-LT722:1:1109:16278:14270	1	1	1	1	1	0	0	0	0	0
M02111:194:000000000-LT722:1:1109:16278:16008	1	1	1	1	1	0	0	0	0	0
M02111:194:000000000-LT722:1:1109:16278:2947	1	1	1	1	1	0	0	0	0	0
M02111:194:000000000-LT722:1:1109:16279:11798	1	1	1	0	0	1	0	1	0	0
M02111:194:000000000-LT722:1:1109:16279:20614	1	1	1	1	0	0	1	1	1	0
M02111:194:000000000-LT722:1:1109:16279:5333	1	1	1	1	0	0	1	1	1	0
M02111:194:000000000-LT722:1:1109:16280:17710	1	1	1	1	0	0	1	1	1	0
M02111:194:000000000-LT722:1:1109:16280:1824	1	1	1	1	0	0	0	0	0	0
M02111:194:000000000-LT722:1:1109:16280:2304	1	1	1	1	1	0	0	0	0	0
M02111:194:000000000-LT722:1:1109:16280:29006	1	1	1	1	1	0	0	0	0	0
M02111:194:000000000-LT722:1:1109:16281:11403	1	1	1	1	0	0	1	1	1	0
M02111:194:000000000-LT722:1:1109:16281:15116	1	1	1	1	1	0	0	0	0	0
M02111:194:000000000-LT722:1:1109:16281:15267	1	1	1	1	1	0	0	0	0	0
M02111:194:000000000-LT722:1:1109:16281:18853	1	1	1	1	1	0	0	0	0	0
M02111:194:000000000-LT722:1:1109:16282:19037	1	1	1	0	0	1	0	1	0	0
M02111:194:000000000-LT722:1:1109:16282:23099	1	1	1	1	0	0	1	1	1	0
M02111:194:000000000-LT722:1:1109:16282:26454	1	1	1	0	0	1	0	1	0	0
M02111:194:000000000-LT722:1:1109:16283:17064	1	1	1	1	0	0	1	1	1	0
M02111:194:000000000-LT722:1:1109:16283:1724	1	1	1	1	1	0	0	0	0	0
M02111:194:000000000-LT722:1:1109:16283:21178	1	1	0	0	0	0	0	0	0	0
M02111:194:000000000-LT722:1:1109:16283:3815	1	1	1	1	1	0	0	0	0	0
M02111:194:000000000-LT722:1:1109:16283:9149	1	1	0	0	0	0	0	0	0	0
M02111:194:000000000-LT722:1:1109:16284:12702	1	1	1	1	1	0	0	0	0	0
M02111:194:000000000-LT722:1:1109:16284:24570	1	1	1	1	0	0	1	1	1	0
M02111:194:000000000-LT722:1:1109:16284:6352	1	1	1	1	1	0	0	0	0	0
M02111:194:000000000-LT722:1:1109:16285:26557	1	1	1	1	1	0	0	0	0	0
M02111:194:000000000-LT722:1:1109:16285:4692	1	1	1	0	0	1	0	1	0	0
M02111:194:000000000-LT722:1:1109:16286:10628	1	1	1	1	1	0	0	0	0	0
M02111:194:000000000-LT722:1:1109:16286:2409	1	1	1	1	0	0	1	1	1	0
M02111:194:000000000-LT722:1:1109:16286:5943	1	1	1	1	1	0	0	0	0	0
M02111:194:000000000-LT722:1:1109:16287:14913	1	1	1	0	0	1	0	1	0	0
M02111:194:000000000-LT722:1:1109:16287:20026	1	1	1	1	1	0	0	0	0	0
M02111:194:000000000-LT722:1:1109:16287:23707	1	1	0	0	0	0	0	0	0	0
M02111:194:000000000-LT722:1:1109:16288:17867	1	1	0	0	0	0	0	0	0	0
M02111:194:000000000-LT722:1:1109:16288:4464	1	1	1	1	1	0	0	0	0	0
M02111:194:000000000-LT722:1:1109:16288:8052	1	1	1	1	0	0	1	1	1	0
M02111:194:000000000-LT722:1:1109:16288:9484	1	1	1	1	1	0	0	0	0	0
M02111:194:000000000-LT722:1:1109:16289:12488	1	1	1	1	1	0	0	0	0	0
M02111:194:000000000-LT722:1:1109:16289:26339	1	1	1	1	1	0	0	0	0	0
M02111:194:000000000-LT722:1:1109:16289:26401	1	1	1	1	0	0	0	0	0	0
M02111:194:000000000-LT722:1:1109:16289:28397	1	1	1	1	0	0	1	1	1	0
M02111:194:000000000-LT722:1:1109:16289:7624	1	1	1	1	1	0	0	0	0	0
M02111:194:000000000-LT722:1:1109:16289:8917	1	1	0	0	0	0	0	0	0	0
M02111:194:000000000-LT722:1:1109:16290:10308	1	1	1	1	1	0	0	0	0	0
M02111:194:000000000-LT722:1:1109:16290:16678	1	1	1	1	1	0	0	0	0	0
M02111:194:000000000-LT722:1:1109:16290:6960	1	1	1	1	0	0	1	1	1	0
M02111:194:000000000-LT722:1:1109:16290:9729	1	1	1	1	0	0	1	1	1	0
M02111:194:000000000-LT722:1:1109:16291:11461	1	1	1	1	1	0	0	0	0	0
M02111:194:000000000-LT722:1:1109:16291:12115	1	1	1	1	1	0	0	0	0	0
M02111:194:000000000-LT722:1:1109:16291:14657	1	1	1	1	1	0	0	0	0	0
M02111:194:000000000-LT722:1:1109:16291:15182	1	1	1	1	1	0	0	0	0	0
M02111:194:000000000-LT722:1:1109:16291:26271	1	1	1	1	0	0	1	1	1	0
M02111:194:000000000-LT722:1:1109:16291:3365	1	1	1	0	0	1	0	1	0	0
M02111:194:000000000-LT722:1:1109:16292:10791	1	1	1	1	1	0	0	0	0	0
M02111:194:000000000-LT722:1:1109:16292:12929	1	1	1	0	0	1	0	1	0	0
M02111:194:000000000-LT722:1:1109:16292:1393	1	1	1	1	0	0	1	1	1	0
M02111:194:000000000-LT722:1:1109:16292:14933	1	1	1	1	1	0	0	0	0	0
M02111:194:000000000-LT722:1:1109:16292:9562	1	1	1	1	1	0	0	0	0	0
M02111:194:000000000-LT722:1:1109:16293:18156	1	1	1	1	1	0	0	0	0	0
M02111:194:000000000-LT722:1:1109:16293:25984	1	1	1	1	0	0	1	1	1	0
M02111:194:000000000-LT722:1:1109:16294:15736	1	1	1	1	1	0	0	0	0	0
M02111:194:000000000-LT722:1:1109:16294:18713	1	1	1	0	0	1	0	1	0	0
M02111:194:000000000-LT722:1:1109:16294:19822	1	1	1	0	0	1	0	1	0	0
M02111:194:000000000-LT722:1:1109:16294:20802	1	1	1	1	0	0	1	1	1	0
M02111:194:000000000-LT722:1:1109:16294:21765	1	1	1	1	1	0	0	0	0	0
M02111:194:000000000-LT722:1:1109:16294:21842	1	1	1	1	1	0	0	0	0	0
M02111:194:000000000-LT722:1:1109:16294:4570	1	1	1	1	1	0	0	0	0	0
M02111:194:000000000-LT722:1:1109:16294:8270	1	1	0	0	0	0	0	0	0	0
M02111:194:000000000-LT722:1:1109:16295:19132	1	1	1	1	1	0	0	0	0	0
M02111:194:000000000-LT722:1:1109:16296:16082	1	1	0	0	0	0	0	0	0	0
M02111:194:000000000-LT722:1:1109:16296:22716	1	1	1	1	1	0	0	0	0	0
M02111:194:000000000-LT722:1:1109:16296:26094	1	1	1	1	1	0	0	0	0	0
M02111:194:000000000-LT722:1:1109:16297:11066	1	1	1	1	0	0	1	1	1	0
M02111:194:000000000-LT722:1:1109:16297:17960	1	1	0	0	0	0	0	0	0	0
M02111:194:000000000-LT722:1:1109:16297:21923	1	1	1	0	0	1	0	1	0	0
M02111:194:000000000-LT722:1:1109:16298:12250	1	1	1	0	0	1	0	1	0	0
M02111:194:000000000-LT722:1:1109:16298:12780	1	1	0	0	0	0	0	0	0	0
M02111:194:000000000-LT722:1:1109:16298:14589	1	1	1	1	0	0	0	0	0	0
M02111:194:000000000-LT722:1:1109:16298:1835	1	1	1	1	1	0	0	0	0	0
M02111:194:000000000-LT722:1:1109:16298:19275	1	1	1	1	1	0	0	0	0	0
M02111:194:000000000-LT722:1:1109:16298:19902	1	1	1	1	1	0	0	0	0	0
M02111:194:000000000-LT722:1:1109:16298:4124	1	1	1	1	1	0	0	0	0	0
M02111:194:000000000-LT722:1:1109:16298:6036	1	1	1	0	0	1	0	1	1	0
M02111:194:000000000-LT722:1:1109:16299:14755	1	1	1	1	0	0	1	1	1	0
M02111:194:000000000-LT722:1:1109:16299:26639	1	1	1	1	1	0	0	0	0	0
M02111:194:000000000-LT722:1:1109:16300:11354	1	1	1	1	1	0	0	0	0	0
M02111:194:000000000-LT722:1:1109:16300:18764	1	1	1	1	1	0	0	0	0	0
M02111:194:000000000-LT722:1:1109:16300:19659	1	1	1	1	1	0	0	0	0	0
M02111:194:000000000-LT722:1:1109:16300:2213	1	1	1	1	0	0	1	1	1	0
M02111:194:000000000-LT722:1:1109:16300:23894	1	1	0	0	0	0	0	0	0	0
M02111:194:000000000-LT722:1:1109:16300:6550	1	1	1	0	0	1	0	1	0	0
M02111:194:000000000-LT722:1:1109:16301:14873	1	1	1	1	1	0	0	0	0	0
M02111:194:000000000-LT722:1:1109:16301:18109	1	1	1	1	1	0	0	0	0	0
M02111:194:000000000-LT722:1:1109:16301:18353	1	1	1	1	0	0	1	1	1	0
M02111:194:000000000-LT722:1:1109:16301:20053	1	1	1	1	1	0	0	0	0	0
M02111:194:000000000-LT722:1:1109:16301:26352	1	1	1	1	0	0	1	1	1	0
M02111:194:000000000-LT722:1:1109:16302:14438	1	1	1	1	0	0	1	1	1	0
M02111:194:000000000-LT722:1:1109:16302:1623	1	1	1	1	0	0	1	1	1	0
M02111:194:000000000-LT722:1:1109:16302:25568	1	1	1	1	0	0	1	1	1	0
M02111:194:000000000-LT722:1:1109:16303:12706	1	1	1	1	1	0	0	0	0	0
M02111:194:000000000-LT722:1:1109:16303:2879	1	1	1	1	0	0	1	1	1	0
M02111:194:000000000-LT722:1:1109:16303:8369	1	1	1	1	1	0	0	0	0	0
M02111:194:000000000-LT722:1:1109:16303:8414	1	1	1	1	0	0	1	1	1	0
M02111:194:000000000-LT722:1:1109:16304:18203	1	1	1	1	1	0	0	0	0	0
M02111:194:000000000-LT722:1:1109:16305:10237	1	1	1	1	1	0	0	0	0	0
M02111:194:000000000-LT722:1:1109:16305:14019	1	1	1	1	1	0	0	0	0	0
M02111:194:000000000-LT722:1:1109:16305:15790	1	1	1	1	1	0	0	0	0	0
M02111:194:000000000-LT722:1:1109:16305:17013	1	1	1	1	0	0	1	1	1	0
M02111:194:000000000-LT722:1:1109:16305:26579	1	1	1	0	0	1	0	1	0	0
M02111:194:000000000-LT722:1:1109:16305:9843	1	1	1	1	1	0	0	0	0	0
M02111:194:000000000-LT722:1:1109:16306:15858	1	1	0	0	0	0	0	0	0	0
M02111:194:000000000-LT722:1:1109:16306:9865	1	1	1	1	0	0	1	1	1	0
M02111:194:000000000-LT722:1:1109:16307:13071	1	1	1	0	0	1	0	1	1	0
M02111:194:000000000-LT722:1:1109:16307:3037	1	1	1	1	1	0	0	0	0	0
M02111:194:000000000-LT722:1:1109:16307:5596	1	1	1	1	1	0	0	0	0	0
M02111:194:000000000-LT722:1:1109:16308:18540	1	1	1	1	0	0	1	1	1	0
M02111:194:000000000-LT722:1:1109:16308:20605	1	1	1	1	0	0	1	1	1	0
M02111:194:000000000-LT722:1:1109:16308:23917	1	1	1	1	1	0	0	0	0	0
M02111:194:000000000-LT722:1:1109:16308:26618	1	1	1	1	1	0	0	0	0	0
M02111:194:000000000-LT722:1:1109:16308:4339	1	1	1	1	1	0	0	0	0	0
M02111:194:000000000-LT722:1:1109:16309:19374	1	1	1	1	1	0	0	0	0	0
M02111:194:000000000-LT722:1:1109:16309:22263	1	1	1	1	0	0	1	1	1	0
M02111:194:000000000-LT722:1:1109:16309:22500	1	1	1	1	0	0	1	1	1	0
M02111:194:000000000-LT722:1:1109:16309:26941	1	1	1	0	0	1	0	1	0	0
M02111:194:000000000-LT722:1:1109:16309:27815	1	1	0	0	0	0	0	0	0	0
M02111:194:000000000-LT722:1:1109:16309:29266	1	1	1	1	1	0	0	0	0	0
M02111:194:000000000-LT722:1:1109:16309:8221	1	1	1	1	1	0	0	0	0	0
M02111:194:000000000-LT722:1:1109:16310:10154	1	1	1	1	0	0	1	1	1	0
M02111:194:000000000-LT722:1:1109:16310:11169	1	1	1	0	0	1	0	1	0	0
M02111:194:000000000-LT722:1:1109:16310:1346	1	1	1	1	1	0	0	0	0	0
M02111:194:000000000-LT722:1:1109:16310:25490	1	1	1	1	0	0	1	1	1	0
M02111:194:000000000-LT722:1:1109:16311:12357	1	1	1	1	0	0	1	1	1	0
M02111:194:000000000-LT722:1:1109:16311:1769	1	1	1	0	0	1	0	1	0	0
M02111:194:000000000-LT722:1:1109:16311:2163	1	1	1	1	0	0	1	1	1	0
M02111:194:000000000-LT722:1:1109:16312:15077	1	1	1	1	0	0	1	1	1	0
M02111:194:000000000-LT722:1:1109:16312:18796	1	1	1	1	1	0	0	0	0	0
M02111:194:000000000-LT722:1:1109:16312:27668	1	1	1	0	0	1	0	1	0	0
M02111:194:000000000-LT722:1:1109:16313:13730	1	1	1	1	1	0	0	0	0	0
M02111:194:000000000-LT722:1:1109:16313:18040	1	1	1	1	0	0	0	0	0	0
M02111:194:000000000-LT722:1:1109:16313:20963	1	1	1	1	0	0	1	1	1	0
M02111:194:000000000-LT722:1:1109:16313:23366	1	1	1	1	0	0	1	1	1	0
M02111:194:000000000-LT722:1:1109:16314:16900	1	1	1	1	0	0	1	1	1	0
M02111:194:000000000-LT722:1:1109:16315:24024	1	1	1	1	1	0	0	0	0	0
M02111:194:000000000-LT722:1:1109:16315:7429	1	1	1	1	1	0	0	0	0	0
M02111:194:000000000-LT722:1:1109:16316:10097	1	1	1	1	0	0	1	1	1	0
M02111:194:000000000-LT722:1:1109:16316:12015	1	1	1	1	0	0	1	1	1	0
M02111:194:000000000-LT722:1:1109:16316:17225	1	1	1	1	1	0	0	0	0	0
M02111:194:000000000-LT722:1:1109:16316:18436	1	1	1	1	1	0	0	0	0	0
M02111:194:000000000-LT722:1:1109:16316:19447	1	1	1	1	1	0	0	0	0	0
M02111:194:000000000-LT722:1:1109:16317:14974	1	1	1	1	1	0	0	0	0	0
M02111:194:000000000-LT722:1:1109:16317:9220	1	1	1	1	0	0	1	1	1	0
M02111:194:000000000-LT722:1:1109:16318:11808	1	1	1	0	0	1	0	1	0	0
M02111:194:000000000-LT722:1:1109:16318:1580	1	1	1	1	0	0	1	1	1	0
M02111:194:000000000-LT722:1:1109:16318:1942	1	1	1	1	1	0	0	0	0	0
M02111:194:000000000-LT722:1:1109:16318:23127	1	1	1	1	0	0	1	1	1	0
M02111:194:000000000-LT722:1:1109:16318:8347	1	1	1	1	1	0	0	0	0	0
M02111:194:000000000-LT722:1:1109:16318:8409	1	1	1	0	0	1	0	1	0	0
M02111:194:000000000-LT722:1:1109:16319:1539	1	1	1	1	1	0	0	0	0	0
M02111:194:000000000-LT722:1:1109:16319:25414	1	1	1	1	0	0	1	1	1	0
M02111:194:000000000-LT722:1:1109:16319:7048	1	1	1	1	0	0	1	1	1	0
M02111:194:000000000-LT722:1:1109:16319:7355	1	1	1	1	0	0	0	0	0	0
M02111:194:000000000-LT722:1:1109:16320:11109	1	1	1	1	1	0	0	0	0	0
M02111:194:000000000-LT722:1:1109:16320:15344	1	1	1	1	0	0	1	1	1	0
M02111:194:000000000-LT722:1:1109:16320:25240	1	1	1	1	1	0	0	0	0	0
M02111:194:000000000-LT722:1:1109:16320:4664	1	1	1	1	1	0	0	0	0	0
M02111:194:000000000-LT722:1:1109:16320:6127	1	1	1	1	1	0	0	0	0	0
M02111:194:000000000-LT722:1:1109:16321:27394	1	1	1	1	0	0	1	1	1	0
M02111:194:000000000-LT722:1:1109:16321:6858	1	1	1	0	0	1	0	1	0	0
M02111:194:000000000-LT722:1:1109:16321:7766	1	1	1	1	1	0	0	0	0	0
M02111:194:000000000-LT722:1:1109:16322:13999	1	1	0	0	0	0	0	0	0	0
M02111:194:000000000-LT722:1:1109:16322:20386	1	1	0	0	0	0	0	0	0	0
M02111:194:000000000-LT722:1:1109:16322:21759	1	1	1	1	1	0	0	0	0	0
M02111:194:000000000-LT722:1:1109:16322:24394	1	1	0	0	0	0	0	0	0	0
M02111:194:000000000-LT722:1:1109:16322:3034	1	1	1	1	0	0	1	1	1	0
M02111:194:000000000-LT722:1:1109:16322:6167	1	1	1	1	1	0	0	0	0	0
M02111:194:000000000-LT722:1:1109:16323:18491	1	1	1	0	0	1	0	1	0	0
M02111:194:000000000-LT722:1:1109:16323:7471	1	1	1	1	1	0	0	0	0	0
M02111:194:000000000-LT722:1:1109:16324:23952	1	1	1	1	0	0	1	1	1	0
M02111:194:000000000-LT722:1:1109:16325:2115	1	1	1	1	1	0	0	0	0	0
M02111:194:000000000-LT722:1:1109:16325:27505	1	1	1	1	1	0	0	0	0	0
M02111:194:000000000-LT722:1:1109:16326:15040	1	1	1	1	1	0	0	0	0	0
M02111:194:000000000-LT722:1:1109:16326:19664	1	1	1	1	1	0	0	0	0	0
M02111:194:000000000-LT722:1:1109:16326:23588	1	1	0	0	0	0	0	0	0	0
M02111:194:000000000-LT722:1:1109:16326:23987	1	1	1	0	0	1	0	1	0	0
M02111:194:000000000-LT722:1:1109:16326:25292	1	1	1	1	1	0	0	0	0	0
M02111:194:000000000-LT722:1:1109:16327:20578	1	1	1	1	1	0	0	0	0	0
M02111:194:000000000-LT722:1:1109:16327:23204	1	1	1	1	0	0	1	1	1	0
M02111:194:000000000-LT722:1:1109:16327:2482	1	1	0	0	0	0	0	0	0	0
M02111:194:000000000-LT722:1:1109:16328:14384	1	1	1	1	0	0	1	1	1	0
M02111:194:000000000-LT722:1:1109:16328:15590	1	1	1	1	1	0	0	0	0	0
M02111:194:000000000-LT722:1:1109:16328:20284	1	1	1	1	0	0	1	1	1	0
M02111:194:000000000-LT722:1:1109:16328:6033	1	1	1	1	1	0	0	0	0	0
M02111:194:000000000-LT722:1:1109:16328:6208	1	1	1	1	1	0	0	0	0	0
M02111:194:000000000-LT722:1:1109:16328:7222	1	1	1	1	0	0	0	0	0	0
M02111:194:000000000-LT722:1:1109:16329:10763	1	1	1	1	1	0	0	0	0	0
M02111:194:000000000-LT722:1:1109:16329:10949	1	1	1	1	1	0	0	0	0	0
M02111:194:000000000-LT722:1:1109:16329:17486	1	1	1	0	0	1	0	1	1	0
M02111:194:000000000-LT722:1:1109:16329:26366	1	1	1	1	0	0	1	1	1	0
M02111:194:000000000-LT722:1:1109:16329:4585	1	1	1	1	1	0	0	0	0	0
M02111:194:000000000-LT722:1:1109:16329:9046	1	1	0	0	0	0	0	0	0	0
M02111:194:000000000-LT722:1:1109:16330:10105	1	1	1	1	1	0	0	0	0	0
M02111:194:000000000-LT722:1:1109:16330:19907	1	1	1	0	0	1	0	1	0	0
M02111:194:000000000-LT722:1:1109:16330:24747	1	1	1	1	1	0	0	0	0	0
M02111:194:000000000-LT722:1:1109:16330:7410	1	1	1	1	1	0	0	0	0	0
M02111:194:000000000-LT722:1:1109:16330:9294	1	1	1	1	1	0	0	0	0	0
M02111:194:000000000-LT722:1:1109:16331:16777	1	1	1	1	0	0	1	1	1	0
M02111:194:000000000-LT722:1:1109:16331:29223	1	1	1	1	1	0	0	0	0	0
M02111:194:000000000-LT722:1:1109:16331:9619	1	1	1	1	1	0	0	0	0	0
M02111:194:000000000-LT722:1:1109:16332:16752	1	1	1	1	0	0	1	1	1	0
M02111:194:000000000-LT722:1:1109:16332:22518	1	1	1	1	0	0	1	1	1	0
M02111:194:000000000-LT722:1:1109:16332:22722	1	1	1	1	0	0	1	1	1	0
M02111:194:000000000-LT722:1:1109:16332:3391	1	1	1	1	0	0	1	1	1	0
M02111:194:000000000-LT722:1:1109:16332:6567	1	1	1	1	1	0	0	0	0	0
M02111:194:000000000-LT722:1:1109:16333:14542	1	1	1	1	0	0	1	1	1	0
M02111:194:000000000-LT722:1:1109:16333:19642	1	1	1	0	0	1	0	1	0	0
M02111:194:000000000-LT722:1:1109:16333:20787	1	1	1	1	1	0	0	0	0	0
M02111:194:000000000-LT722:1:1109:16333:21855	1	1	1	1	0	0	1	1	1	0
M02111:194:000000000-LT722:1:1109:16333:26494	1	1	1	1	0	0	0	0	0	0
M02111:194:000000000-LT722:1:1109:16333:3272	1	1	1	1	1	0	0	0	0	0
M02111:194:000000000-LT722:1:1109:16333:4971	1	1	1	1	0	0	1	1	1	0
M02111:194:000000000-LT722:1:1109:16333:7939	1	1	1	1	0	0	1	1	1	0
M02111:194:000000000-LT722:1:1109:16334:21188	1	1	1	1	1	0	0	0	0	0
M02111:194:000000000-LT722:1:1109:16334:27627	1	1	1	1	1	0	0	0	0	0
M02111:194:000000000-LT722:1:1109:16335:11321	1	1	1	1	1	0	0	0	0	0
M02111:194:000000000-LT722:1:1109:16335:11972	1	1	0	0	0	0	0	0	0	0
M02111:194:000000000-LT722:1:1109:16335:27290	1	1	1	1	1	0	0	0	0	0
M02111:194:000000000-LT722:1:1109:16335:4486	1	1	1	1	1	0	0	0	0	0
M02111:194:000000000-LT722:1:1109:16335:5568	1	1	1	1	0	0	1	1	1	0
M02111:194:000000000-LT722:1:1109:16335:7179	1	1	1	1	0	0	1	1	1	0
M02111:194:000000000-LT722:1:1109:16336:25529	1	1	1	1	1	0	0	0	0	0
M02111:194:000000000-LT722:1:1109:16336:4171	1	1	1	1	0	0	1	1	1	0
M02111:194:000000000-LT722:1:1109:16336:6185	1	1	1	1	0	0	0	0	0	0
M02111:194:000000000-LT722:1:1109:16337:10477	1	1	1	1	1	0	0	0	0	0
M02111:194:000000000-LT722:1:1109:16337:21301	1	1	1	1	0	0	1	1	1	0
M02111:194:000000000-LT722:1:1109:16337:25358	1	1	1	1	1	0	0	0	0	0
M02111:194:000000000-LT722:1:1109:16337:5526	1	1	1	1	0	0	1	1	1	0
M02111:194:000000000-LT722:1:1109:16338:10236	1	1	1	1	1	0	0	0	0	0
M02111:194:000000000-LT722:1:1109:16338:10704	1	1	1	1	0	0	0	0	0	0
M02111:194:000000000-LT722:1:1109:16338:25931	1	1	1	0	0	1	0	1	0	0
M02111:194:000000000-LT722:1:1109:16338:4017	1	1	1	1	0	0	0	0	0	0
M02111:194:000000000-LT722:1:1109:16338:5188	1	1	1	1	0	0	0	0	0	0
M02111:194:000000000-LT722:1:1109:16339:17888	1	0	0	0	0	0	0	0	0	0
M02111:194:000000000-LT722:1:1109:16339:19161	1	1	1	1	1	0	0	0	0	0
M02111:194:000000000-LT722:1:1109:16339:23602	1	1	1	1	1	0	0	0	0	0
M02111:194:000000000-LT722:1:1109:16340:14760	1	1	1	1	1	0	0	0	0	0
M02111:194:000000000-LT722:1:1109:16340:15176	1	1	1	1	1	0	0	0	0	0
M02111:194:000000000-LT722:1:1109:16340:17245	1	1	1	0	0	1	0	1	0	0
M02111:194:000000000-LT722:1:1109:16340:17352	1	1	1	1	1	0	0	0	0	0
M02111:194:000000000-LT722:1:1109:16340:22257	1	1	1	0	0	1	0	1	0	0
M02111:194:000000000-LT722:1:1109:16340:22439	1	1	1	1	1	0	0	0	0	0
M02111:194:000000000-LT722:1:1109:16340:29316	1	1	1	1	0	0	1	1	1	0
M02111:194:000000000-LT722:1:1109:16340:5508	1	0	0	0	0	0	0	0	0	0
M02111:194:000000000-LT722:1:1109:16341:5280	1	1	0	0	0	0	0	0	0	0
M02111:194:000000000-LT722:1:1109:16342:16249	1	1	1	0	0	1	0	1	0	0
M02111:194:000000000-LT722:1:1109:16342:16633	1	1	0	0	0	0	0	0	0	0
M02111:194:000000000-LT722:1:1109:16342:17963	1	1	1	1	0	0	1	1	1	0
M02111:194:000000000-LT722:1:1109:16342:18046	1	1	1	0	0	1	0	1	0	0
M02111:194:000000000-LT722:1:1109:16342:26249	1	1	1	1	1	0	0	0	0	0
M02111:194:000000000-LT722:1:1109:16342:9357	1	1	1	1	0	0	1	1	1	0
M02111:194:000000000-LT722:1:1109:16343:25097	1	1	1	1	1	0	0	0	0	0
M02111:194:000000000-LT722:1:1109:16343:28484	1	1	1	1	1	0	0	0	0	0
M02111:194:000000000-LT722:1:1109:16344:21793	1	1	1	0	0	1	0	1	0	0
M02111:194:000000000-LT722:1:1109:16345:1416	1	1	1	0	0	1	0	1	0	0
M02111:194:000000000-LT722:1:1109:16346:26416	1	1	1	1	1	0	0	0	0	0
M02111:194:000000000-LT722:1:1109:16346:3071	1	1	1	1	1	0	0	0	0	0
M02111:194:000000000-LT722:1:1109:16347:27663	1	1	1	0	0	1	0	1	0	0
M02111:194:000000000-LT722:1:1109:16347:4311	1	1	1	0	0	1	0	1	0	0
M02111:194:000000000-LT722:1:1109:16348:14989	1	0	0	0	0	0	0	0	0	0
M02111:194:000000000-LT722:1:1109:16348:17812	1	1	1	0	0	1	0	1	0	0
M02111:194:000000000-LT722:1:1109:16348:26380	1	1	1	1	1	0	0	0	0	0
M02111:194:000000000-LT722:1:1109:16348:3000	1	1	1	1	1	0	0	0	0	0
M02111:194:000000000-LT722:1:1109:16348:5600	1	1	1	1	1	0	0	0	0	0
M02111:194:000000000-LT722:1:1109:16349:13006	1	1	1	1	1	0	0	0	0	0
M02111:194:000000000-LT722:1:1109:16349:14958	1	1	1	1	1	0	0	0	0	0
M02111:194:000000000-LT722:1:1109:16349:17593	1	1	1	0	0	1	0	1	0	0
M02111:194:000000000-LT722:1:1109:16349:19612	1	1	1	0	0	1	0	1	0	0
M02111:194:000000000-LT722:1:1109:16349:20391	1	1	1	1	1	0	0	0	0	0
M02111:194:000000000-LT722:1:1109:16349:26444	1	1	1	1	1	0	0	0	0	0
M02111:194:000000000-LT722:1:1109:16349:4416	1	1	1	1	0	0	1	1	1	0
M02111:194:000000000-LT722:1:1109:16350:26043	1	1	1	0	0	1	0	1	0	0
M02111:194:000000000-LT722:1:1109:16350:2632	1	1	1	1	0	0	1	1	1	0
M02111:194:000000000-LT722:1:1109:16350:9423	1	1	1	1	0	0	1	1	1	0
M02111:194:000000000-LT722:1:1109:16351:15147	1	1	1	1	1	0	0	0	0	0
M02111:194:000000000-LT722:1:1109:16351:15465	1	1	1	1	0	0	1	1	1	0
M02111:194:000000000-LT722:1:1109:16351:26578	1	1	1	0	0	1	0	1	0	0
M02111:194:000000000-LT722:1:1109:16351:27050	1	1	1	0	0	1	0	1	0	0
M02111:194:000000000-LT722:1:1109:16351:3345	1	1	1	1	0	0	1	1	1	0
M02111:194:000000000-LT722:1:1109:16351:6277	1	1	1	1	1	0	0	0	0	0
M02111:194:000000000-LT722:1:1109:16352:8944	1	1	0	0	0	0	0	0	0	0
M02111:194:000000000-LT722:1:1109:16353:10676	1	1	1	1	0	0	1	1	1	0
M02111:194:000000000-LT722:1:1109:16353:23262	1	1	1	1	1	0	0	0	0	0
M02111:194:000000000-LT722:1:1109:16353:5728	1	1	1	1	0	0	1	1	1	0
M02111:194:000000000-LT722:1:1109:16354:16267	1	1	1	1	1	0	0	0	0	0
M02111:194:000000000-LT722:1:1109:16354:8011	1	1	1	1	1	0	0	0	0	0
M02111:194:000000000-LT722:1:1109:16354:8516	1	1	1	1	0	0	1	1	1	0
M02111:194:000000000-LT722:1:1109:16354:8964	1	1	1	1	1	0	0	0	0	0
M02111:194:000000000-LT722:1:1109:16355:17083	1	1	1	1	0	0	1	1	1	0
M02111:194:000000000-LT722:1:1109:16355:20724	1	1	1	1	0	0	1	1	1	0
M02111:194:000000000-LT722:1:1109:16355:21082	1	1	1	1	1	0	0	0	0	0
M02111:194:000000000-LT722:1:1109:16355:7130	1	1	1	0	0	1	0	1	0	0
M02111:194:000000000-LT722:1:1109:16355:9194	1	1	1	1	0	0	1	1	1	0
M02111:194:000000000-LT722:1:1109:16356:18112	1	1	1	0	0	1	0	1	0	0
M02111:194:000000000-LT722:1:1109:16356:28276	1	1	1	0	0	1	0	1	0	0
M02111:194:000000000-LT722:1:1109:16356:9040	1	1	1	1	1	0	0	0	0	0
M02111:194:000000000-LT722:1:1109:16357:14431	1	1	1	1	0	0	1	1	1	0
M02111:194:000000000-LT722:1:1109:16357:16678	1	1	1	1	0	0	1	1	1	0
M02111:194:000000000-LT722:1:1109:16358:13922	1	1	1	1	0	0	0	0	0	0
M02111:194:000000000-LT722:1:1109:16358:25430	1	1	1	1	0	0	1	1	1	0
M02111:194:000000000-LT722:1:1109:16358:28421	1	1	0	0	0	0	0	0	0	0
M02111:194:000000000-LT722:1:1109:16358:9679	1	1	1	1	0	0	1	1	1	0
M02111:194:000000000-LT722:1:1109:16359:26889	1	1	1	1	1	0	0	0	0	0
M02111:194:000000000-LT722:1:1109:16360:16104	1	1	0	0	0	0	0	0	0	0
M02111:194:000000000-LT722:1:1109:16360:21886	1	1	1	1	0	0	1	1	1	0
M02111:194:000000000-LT722:1:1109:16360:6094	1	1	1	1	1	0	0	0	0	0
M02111:194:000000000-LT722:1:1109:16361:13860	1	1	1	1	0	0	1	1	1	0
M02111:194:000000000-LT722:1:1109:16361:2342	1	1	1	1	1	0	0	0	0	0
M02111:194:000000000-LT722:1:1109:16361:23793	1	1	1	0	0	1	0	1	0	0
M02111:194:000000000-LT722:1:1109:16361:24527	1	1	1	1	0	0	1	1	1	0
M02111:194:000000000-LT722:1:1109:16361:4282	1	1	1	1	0	0	0	0	0	0
M02111:194:000000000-LT722:1:1109:16362:19954	1	1	1	1	1	0	0	0	0	0
M02111:194:000000000-LT722:1:1109:16362:20133	1	1	1	1	1	0	0	0	0	0
M02111:194:000000000-LT722:1:1109:16362:2105	1	1	1	1	1	0	0	0	0	0
M02111:194:000000000-LT722:1:1109:16362:2464	1	1	1	1	1	0	0	0	0	0
M02111:194:000000000-LT722:1:1109:16362:4716	1	1	1	1	1	0	0	0	0	0
M02111:194:000000000-LT722:1:1109:16364:19830	1	1	1	1	1	0	0	0	0	0
M02111:194:000000000-LT722:1:1109:16364:24606	1	1	1	1	1	0	0	0	0	0
M02111:194:000000000-LT722:1:1109:16364:28306	1	1	1	1	1	0	0	0	0	0
M02111:194:000000000-LT722:1:1109:16365:1421	1	1	1	1	0	0	1	1	1	0
M02111:194:000000000-LT722:1:1109:16365:14644	1	1	1	1	1	0	0	0	0	0
M02111:194:000000000-LT722:1:1109:16365:15003	1	1	1	1	1	0	0	0	0	0
M02111:194:000000000-LT722:1:1109:16365:19301	1	1	1	1	0	0	1	1	1	0
M02111:194:000000000-LT722:1:1109:16366:10731	1	1	0	0	0	0	0	0	0	0
M02111:194:000000000-LT722:1:1109:16366:10987	1	1	1	1	0	0	1	1	1	0
M02111:194:000000000-LT722:1:1109:16366:15348	1	1	1	1	1	0	0	0	0	0
M02111:194:000000000-LT722:1:1109:16366:5047	1	1	1	1	1	0	0	0	0	0
M02111:194:000000000-LT722:1:1109:16366:7152	1	1	1	1	1	0	0	0	0	0
M02111:194:000000000-LT722:1:1109:16367:10217	1	1	0	0	0	0	0	0	0	0
M02111:194:000000000-LT722:1:1109:16367:11310	1	1	1	1	1	0	0	0	0	0
M02111:194:000000000-LT722:1:1109:16367:19116	1	1	1	1	0	0	1	1	1	0
M02111:194:000000000-LT722:1:1109:16367:19252	1	1	0	0	0	0	0	0	0	0
M02111:194:000000000-LT722:1:1109:16367:19477	1	1	1	1	0	0	0	0	0	0
M02111:194:000000000-LT722:1:1109:16367:23202	1	1	1	1	0	0	1	1	1	0
M02111:194:000000000-LT722:1:1109:16367:26266	1	1	1	1	1	0	0	0	0	0
M02111:194:000000000-LT722:1:1109:16367:26852	1	1	1	1	0	0	1	1	1	0
M02111:194:000000000-LT722:1:1109:16367:7574	1	1	1	1	0	0	1	1	1	0
M02111:194:000000000-LT722:1:1109:16368:11714	1	1	1	1	0	0	1	1	1	0
M02111:194:000000000-LT722:1:1109:16368:15373	1	1	1	1	1	0	0	0	0	0
M02111:194:000000000-LT722:1:1109:16368:18592	1	1	1	1	1	0	0	0	0	0
M02111:194:000000000-LT722:1:1109:16368:24489	1	1	1	1	1	0	0	0	0	0
M02111:194:000000000-LT722:1:1109:16368:27257	1	1	1	0	0	1	0	1	0	0
M02111:194:000000000-LT722:1:1109:16368:28158	1	1	0	0	0	0	0	0	0	0
M02111:194:000000000-LT722:1:1109:16369:16571	1	1	1	1	1	0	0	0	0	0
M02111:194:000000000-LT722:1:1109:16369:17127	1	1	1	1	1	0	0	0	0	0
M02111:194:000000000-LT722:1:1109:16369:1903	1	1	0	0	0	0	0	0	0	0
M02111:194:000000000-LT722:1:1109:16369:22835	1	1	1	1	1	0	0	0	0	0
M02111:194:000000000-LT722:1:1109:16369:25140	1	1	1	1	1	0	0	0	0	0
M02111:194:000000000-LT722:1:1109:16369:26346	1	1	1	1	1	0	0	0	0	0
M02111:194:000000000-LT722:1:1109:16369:3244	1	1	1	1	1	0	0	0	0	0
M02111:194:000000000-LT722:1:1109:16369:3544	1	1	1	1	1	0	0	0	0	0
M02111:194:000000000-LT722:1:1109:16369:6127	1	1	1	1	1	0	0	0	0	0
M02111:194:000000000-LT722:1:1109:16369:9490	1	1	1	1	1	0	0	0	0	0
M02111:194:000000000-LT722:1:1109:16370:16667	1	1	1	1	1	0	0	0	0	0
M02111:194:000000000-LT722:1:1109:16370:25173	1	1	1	1	0	0	1	1	1	0
M02111:194:000000000-LT722:1:1109:16370:5589	1	1	1	1	1	0	0	0	0	0
M02111:194:000000000-LT722:1:1109:16371:11020	1	1	0	0	0	0	0	0	0	0
M02111:194:000000000-LT722:1:1109:16371:16046	1	1	1	0	0	1	0	1	0	0
M02111:194:000000000-LT722:1:1109:16371:4461	1	1	1	1	1	0	0	0	0	0
M02111:194:000000000-LT722:1:1109:16372:11117	1	1	1	1	0	0	1	1	1	0
M02111:194:000000000-LT722:1:1109:16372:11266	1	1	1	1	1	0	0	0	0	0
M02111:194:000000000-LT722:1:1109:16372:15394	1	1	1	1	1	0	0	0	0	0
M02111:194:000000000-LT722:1:1109:16372:21271	1	1	1	1	0	0	1	1	1	0
M02111:194:000000000-LT722:1:1109:16372:6615	1	1	1	0	0	1	0	1	0	0
M02111:194:000000000-LT722:1:1109:16373:3378	1	1	1	1	1	0	0	0	0	0
M02111:194:000000000-LT722:1:1109:16373:7063	1	1	1	1	1	0	0	0	0	0
M02111:194:000000000-LT722:1:1109:16374:18538	1	1	1	1	1	0	0	0	0	0
M02111:194:000000000-LT722:1:1109:16375:12655	1	1	1	1	0	0	0	0	0	0
M02111:194:000000000-LT722:1:1109:16375:25658	1	1	1	1	0	0	1	1	1	0
M02111:194:000000000-LT722:1:1109:16375:4270	1	1	1	1	1	0	0	0	0	0
M02111:194:000000000-LT722:1:1109:16375:5457	1	1	1	0	0	1	0	1	0	0
M02111:194:000000000-LT722:1:1109:16376:10769	1	1	1	1	1	0	0	0	0	0
M02111:194:000000000-LT722:1:1109:16376:14536	1	1	1	1	1	0	0	0	0	0
M02111:194:000000000-LT722:1:1109:16376:17519	1	1	1	1	0	0	1	1	1	0
M02111:194:000000000-LT722:1:1109:16376:19880	1	1	1	1	1	0	0	0	0	0
M02111:194:000000000-LT722:1:1109:16376:24053	1	1	1	1	1	0	0	0	0	0
M02111:194:000000000-LT722:1:1109:16377:10484	1	1	1	1	0	0	1	1	1	0
M02111:194:000000000-LT722:1:1109:16377:11732	1	1	1	1	0	0	1	1	1	0
M02111:194:000000000-LT722:1:1109:16377:14855	1	1	1	1	1	0	0	0	0	0
M02111:194:000000000-LT722:1:1109:16377:17188	1	1	1	0	0	1	0	1	0	0
M02111:194:000000000-LT722:1:1109:16377:20736	1	1	1	1	1	0	0	0	0	0
M02111:194:000000000-LT722:1:1109:16377:3470	1	1	1	1	0	0	1	1	1	0
M02111:194:000000000-LT722:1:1109:16377:3519	1	1	1	1	1	0	0	0	0	0
M02111:194:000000000-LT722:1:1109:16377:7253	1	1	1	0	0	1	0	1	0	0
M02111:194:000000000-LT722:1:1109:16378:12759	1	1	1	0	0	1	0	1	0	0
M02111:194:000000000-LT722:1:1109:16378:16785	1	1	1	1	1	0	0	0	0	0
M02111:194:000000000-LT722:1:1109:16378:7369	1	1	1	1	0	0	1	1	1	0
M02111:194:000000000-LT722:1:1109:16379:12138	1	1	1	1	0	0	1	1	1	0
M02111:194:000000000-LT722:1:1109:16379:1634	1	0	0	0	0	0	0	0	0	0
M02111:194:000000000-LT722:1:1109:16379:17864	1	1	1	1	1	0	0	0	0	0
M02111:194:000000000-LT722:1:1109:16379:4494	1	1	1	1	0	0	1	1	1	0
M02111:194:000000000-LT722:1:1109:16380:11454	1	1	1	1	0	0	1	1	1	0
M02111:194:000000000-LT722:1:1109:16380:13613	1	1	1	0	0	1	0	1	0	0
M02111:194:000000000-LT722:1:1109:16380:13938	1	1	1	0	0	1	0	1	0	0
M02111:194:000000000-LT722:1:1109:16380:16187	1	1	0	0	0	0	0	0	0	0
M02111:194:000000000-LT722:1:1109:16380:18364	1	1	1	1	1	0	0	0	0	0
M02111:194:000000000-LT722:1:1109:16380:24844	1	1	1	1	1	0	0	0	0	0
M02111:194:000000000-LT722:1:1109:16380:4790	1	1	1	1	0	0	1	1	1	0
M02111:194:000000000-LT722:1:1109:16380:5641	1	1	1	1	1	0	0	0	0	0
M02111:194:000000000-LT722:1:1109:16380:6441	1	1	1	1	1	0	0	0	0	0
M02111:194:000000000-LT722:1:1109:16381:12792	1	1	0	0	0	0	0	0	0	0
M02111:194:000000000-LT722:1:1109:16381:18940	1	1	1	1	1	0	0	0	0	0
M02111:194:000000000-LT722:1:1109:16381:28674	1	1	0	0	0	0	0	0	0	0
M02111:194:000000000-LT722:1:1109:16381:4422	1	1	1	1	0	0	1	1	1	0
M02111:194:000000000-LT722:1:1109:16382:10723	1	1	1	1	1	0	0	0	0	0
M02111:194:000000000-LT722:1:1109:16382:1710	1	1	1	1	0	0	1	1	1	0
M02111:194:000000000-LT722:1:1109:16382:17485	1	1	1	1	0	0	1	1	1	0
M02111:194:000000000-LT722:1:1109:16382:18008	1	1	0	0	0	0	0	0	0	0
M02111:194:000000000-LT722:1:1109:16382:19968	1	1	1	1	1	0	0	0	0	0
M02111:194:000000000-LT722:1:1109:16382:3237	1	1	1	0	0	1	0	1	0	0
M02111:194:000000000-LT722:1:1109:16382:9439	1	1	1	0	0	1	0	1	0	0
M02111:194:000000000-LT722:1:1109:16383:13088	1	1	1	1	1	0	0	0	0	0
M02111:194:000000000-LT722:1:1109:16384:13257	1	1	1	1	1	0	0	0	0	0
M02111:194:000000000-LT722:1:1109:16384:13444	1	1	1	1	0	0	1	1	1	0
M02111:194:000000000-LT722:1:1109:16384:19774	1	1	1	1	1	0	0	0	0	0
M02111:194:000000000-LT722:1:1109:16384:24640	1	1	1	1	0	0	0	0	0	0
M02111:194:000000000-LT722:1:1109:16384:27925	1	1	1	1	0	0	0	0	0	0
M02111:194:000000000-LT722:1:1109:16384:6871	1	1	1	1	0	0	0	0	0	0
M02111:194:000000000-LT722:1:1109:16385:16950	1	1	1	1	0	0	1	1	1	0
M02111:194:000000000-LT722:1:1109:16385:17539	1	1	1	1	1	0	0	0	0	0
M02111:194:000000000-LT722:1:1109:16385:6772	1	1	1	1	1	0	0	0	0	0
M02111:194:000000000-LT722:1:1109:16386:11568	1	1	1	1	0	0	0	0	0	0
M02111:194:000000000-LT722:1:1109:16386:1924	1	1	1	1	0	0	1	1	1	0
M02111:194:000000000-LT722:1:1109:16386:27593	1	1	1	1	0	0	1	1	1	0
M02111:194:000000000-LT722:1:1109:16386:5289	1	1	1	1	1	0	0	0	0	0
M02111:194:000000000-LT722:1:1109:16387:11118	1	1	1	1	1	0	0	0	0	0
M02111:194:000000000-LT722:1:1109:16387:23328	1	1	1	1	0	0	1	1	1	0
M02111:194:000000000-LT722:1:1109:16387:2603	1	1	1	1	1	0	0	0	0	0
M02111:194:000000000-LT722:1:1109:16388:13360	1	1	1	0	0	1	0	1	0	0
M02111:194:000000000-LT722:1:1109:16388:18314	1	1	1	1	1	0	0	0	0	0
M02111:194:000000000-LT722:1:1109:16389:11020	1	1	1	1	1	0	0	0	0	0
M02111:194:000000000-LT722:1:1109:16389:12646	1	1	1	1	1	0	0	0	0	0
M02111:194:000000000-LT722:1:1109:16389:17128	1	1	1	1	0	0	1	1	1	0
M02111:194:000000000-LT722:1:1109:16389:21935	1	1	1	1	1	0	0	0	0	0
M02111:194:000000000-LT722:1:1109:16390:1677	1	1	1	1	1	0	0	0	0	0
M02111:194:000000000-LT722:1:1109:16390:17588	1	1	1	1	1	0	0	0	0	0
M02111:194:000000000-LT722:1:1109:16390:19956	1	1	1	1	0	0	1	1	1	0
M02111:194:000000000-LT722:1:1109:16390:20816	1	1	1	1	1	0	0	0	0	0
M02111:194:000000000-LT722:1:1109:16390:21302	1	1	1	1	0	0	1	1	1	0
M02111:194:000000000-LT722:1:1109:16390:3678	1	1	1	1	1	0	0	0	0	0
M02111:194:000000000-LT722:1:1109:16390:6076	1	1	1	0	0	1	0	1	0	0
M02111:194:000000000-LT722:1:1109:16391:17422	1	1	1	1	1	0	0	0	0	0
M02111:194:000000000-LT722:1:1109:16392:17773	1	1	1	1	0	0	1	1	1	0
M02111:194:000000000-LT722:1:1109:16392:21600	1	0	0	0	0	0	0	0	0	0
M02111:194:000000000-LT722:1:1109:16392:27527	1	1	1	1	0	0	1	1	1	0
M02111:194:000000000-LT722:1:1109:16392:8609	1	1	1	1	1	0	0	0	0	0
M02111:194:000000000-LT722:1:1109:16393:14007	1	1	1	1	1	0	0	0	0	0
M02111:194:000000000-LT722:1:1109:16393:28159	1	1	1	1	0	0	1	1	1	0
M02111:194:000000000-LT722:1:1109:16393:5317	1	1	1	1	1	0	0	0	0	0
M02111:194:000000000-LT722:1:1109:16394:13028	1	1	1	1	1	0	0	0	0	0
M02111:194:000000000-LT722:1:1109:16394:20124	1	1	1	1	1	0	0	0	0	0
M02111:194:000000000-LT722:1:1109:16394:26613	1	1	0	0	0	0	0	0	0	0
M02111:194:000000000-LT722:1:1109:16395:15662	1	1	1	1	1	0	0	0	0	0
M02111:194:000000000-LT722:1:1109:16395:17695	1	1	1	1	0	0	1	1	1	0
M02111:194:000000000-LT722:1:1109:16395:23601	1	1	1	1	1	0	0	0	0	0
M02111:194:000000000-LT722:1:1109:16396:14569	1	1	1	1	1	0	0	0	0	0
M02111:194:000000000-LT722:1:1109:16396:18870	1	1	1	1	1	0	0	0	0	0
M02111:194:000000000-LT722:1:1109:16396:3531	1	1	1	1	0	0	1	1	1	0
M02111:194:000000000-LT722:1:1109:16396:9150	1	1	0	0	0	0	0	0	0	0
M02111:194:000000000-LT722:1:1109:16397:15418	1	1	1	1	1	0	0	0	0	0
M02111:194:000000000-LT722:1:1109:16397:16020	1	1	1	1	1	0	0	0	0	0
M02111:194:000000000-LT722:1:1109:16397:18478	1	1	1	1	0	0	1	1	1	0
M02111:194:000000000-LT722:1:1109:16397:25560	1	1	1	1	0	0	1	1	1	0
M02111:194:000000000-LT722:1:1109:16398:24801	1	1	1	1	0	0	1	1	1	0
M02111:194:000000000-LT722:1:1109:16398:5773	1	1	1	1	1	0	0	0	0	0
M02111:194:000000000-LT722:1:1109:16399:13187	1	1	0	0	0	0	0	0	0	0
M02111:194:000000000-LT722:1:1109:16399:13202	1	1	1	0	0	1	0	1	0	0
M02111:194:000000000-LT722:1:1109:16399:16959	1	1	1	1	0	0	1	1	1	0
M02111:194:000000000-LT722:1:1109:16399:21504	1	1	1	1	0	0	1	1	1	0
M02111:194:000000000-LT722:1:1109:16399:23546	1	1	1	0	0	1	0	1	0	0
M02111:194:000000000-LT722:1:1109:16399:27242	1	1	1	0	0	1	0	1	0	0
M02111:194:000000000-LT722:1:1109:16400:13094	1	1	1	1	0	0	1	1	1	0
M02111:194:000000000-LT722:1:1109:16400:24769	1	1	1	1	1	0	0	0	0	0
M02111:194:000000000-LT722:1:1109:16400:29259	1	1	1	0	0	1	0	1	0	0
M02111:194:000000000-LT722:1:1109:16400:7294	1	1	1	1	0	0	1	1	1	0
M02111:194:000000000-LT722:1:1109:16400:9589	1	1	1	1	0	0	1	1	1	0
M02111:194:000000000-LT722:1:1109:16401:26974	1	1	1	1	1	0	0	0	0	0
M02111:194:000000000-LT722:1:1109:16401:28866	1	1	1	0	0	1	0	1	0	0
M02111:194:000000000-LT722:1:1109:16401:29172	1	1	1	1	0	0	1	1	1	0
M02111:194:000000000-LT722:1:1109:16402:24868	1	1	1	1	1	0	0	0	0	0
M02111:194:000000000-LT722:1:1109:16402:4748	1	1	1	1	1	0	0	0	0	0
M02111:194:000000000-LT722:1:1109:16402:7932	1	1	1	1	0	0	1	1	1	0
M02111:194:000000000-LT722:1:1109:16403:11576	1	1	1	0	0	1	0	1	0	0
M02111:194:000000000-LT722:1:1109:16403:17678	1	1	1	1	1	0	0	0	0	0
M02111:194:000000000-LT722:1:1109:16403:1939	1	1	1	1	1	0	0	0	0	0
M02111:194:000000000-LT722:1:1109:16403:24347	1	1	1	1	1	0	0	0	0	0
M02111:194:000000000-LT722:1:1109:16403:25396	1	1	1	1	1	0	0	0	0	0
M02111:194:000000000-LT722:1:1109:16403:28216	1	1	1	1	1	0	0	0	0	0
M02111:194:000000000-LT722:1:1109:16403:9119	1	1	1	1	0	0	1	1	1	0
M02111:194:000000000-LT722:1:1109:16404:11789	1	1	1	1	0	0	1	1	1	0
M02111:194:000000000-LT722:1:1109:16404:22881	1	1	1	1	1	0	0	0	0	0
M02111:194:000000000-LT722:1:1109:16405:14420	1	1	0	0	0	0	0	0	0	0
M02111:194:000000000-LT722:1:1109:16405:26693	1	1	1	1	0	0	1	1	1	0
M02111:194:000000000-LT722:1:1109:16406:15626	1	1	1	1	0	0	1	1	1	0
M02111:194:000000000-LT722:1:1109:16406:20667	1	1	1	1	0	0	1	1	1	0
M02111:194:000000000-LT722:1:1109:16406:24521	1	1	1	1	1	0	0	0	0	0
M02111:194:000000000-LT722:1:1109:16406:24836	1	1	1	1	1	0	0	0	0	0
M02111:194:000000000-LT722:1:1109:16406:27702	1	1	1	1	0	0	1	1	1	0
M02111:194:000000000-LT722:1:1109:16408:10184	1	1	1	1	0	0	1	1	1	0
M02111:194:000000000-LT722:1:1109:16408:16198	1	1	1	1	1	0	0	0	0	0
M02111:194:000000000-LT722:1:1109:16408:23222	1	1	1	1	0	0	1	1	1	0
M02111:194:000000000-LT722:1:1109:16408:25575	1	1	1	1	1	0	0	0	0	0
M02111:194:000000000-LT722:1:1109:16408:5969	1	1	1	1	1	0	0	0	0	0
M02111:194:000000000-LT722:1:1109:16408:9624	1	1	1	1	1	0	0	0	0	0
M02111:194:000000000-LT722:1:1109:16409:25329	1	1	1	1	1	0	0	0	0	0
M02111:194:000000000-LT722:1:1109:16409:25615	1	1	1	1	1	0	0	0	0	0
M02111:194:000000000-LT722:1:1109:16409:5278	1	1	1	1	1	0	0	0	0	0
M02111:194:000000000-LT722:1:1109:16409:6069	1	1	1	1	0	0	1	1	1	0
M02111:194:000000000-LT722:1:1109:16409:8894	1	1	1	1	1	0	0	0	0	0
M02111:194:000000000-LT722:1:1109:16410:12947	1	1	1	1	1	0	0	0	0	0
M02111:194:000000000-LT722:1:1109:16410:15952	1	1	1	1	1	0	0	0	0	0
M02111:194:000000000-LT722:1:1109:16410:18209	1	1	1	1	0	0	1	1	1	0
M02111:194:000000000-LT722:1:1109:16410:26304	1	1	1	0	0	1	0	1	0	0
M02111:194:000000000-LT722:1:1109:16411:12195	1	1	1	1	0	0	1	1	1	0
M02111:194:000000000-LT722:1:1109:16411:14136	1	1	1	1	1	0	0	0	0	0
M02111:194:000000000-LT722:1:1109:16411:16084	1	0	0	0	0	0	0	0	0	0
M02111:194:000000000-LT722:1:1109:16411:21709	1	1	1	1	0	0	1	1	1	0
M02111:194:000000000-LT722:1:1109:16411:24019	1	1	1	1	0	0	1	1	1	0
M02111:194:000000000-LT722:1:1109:16411:6568	1	1	1	1	0	0	1	1	1	0
M02111:194:000000000-LT722:1:1109:16411:8605	1	1	1	0	0	1	0	1	0	0
M02111:194:000000000-LT722:1:1109:16412:11170	1	1	1	1	1	0	0	0	0	0
M02111:194:000000000-LT722:1:1109:16412:19447	1	1	1	1	0	0	1	1	1	0
M02111:194:000000000-LT722:1:1109:16412:24587	1	1	1	1	0	0	1	1	1	0
M02111:194:000000000-LT722:1:1109:16412:28026	1	1	1	1	0	0	1	1	1	0
M02111:194:000000000-LT722:1:1109:16413:12261	1	1	1	1	0	0	1	1	1	0
M02111:194:000000000-LT722:1:1109:16413:13696	1	1	1	1	1	0	0	0	0	0
M02111:194:000000000-LT722:1:1109:16413:5424	1	1	1	1	0	0	1	1	1	0
M02111:194:000000000-LT722:1:1109:16413:9208	1	1	1	1	1	0	0	0	0	0
M02111:194:000000000-LT722:1:1109:16414:4995	1	1	1	1	0	0	1	1	1	0
M02111:194:000000000-LT722:1:1109:16414:8130	1	1	1	1	1	0	0	0	0	0
M02111:194:000000000-LT722:1:1109:16415:10475	1	1	1	1	0	0	1	1	1	0
M02111:194:000000000-LT722:1:1109:16415:28233	1	1	1	1	1	0	0	0	0	0
M02111:194:000000000-LT722:1:1109:16416:15831	1	1	1	1	1	0	0	0	0	0
M02111:194:000000000-LT722:1:1109:16416:26724	1	1	1	1	1	0	0	0	0	0
M02111:194:000000000-LT722:1:1109:16416:5919	1	1	0	0	0	0	0	0	0	0
M02111:194:000000000-LT722:1:1109:16416:7571	1	1	1	1	1	0	0	0	0	0
M02111:194:000000000-LT722:1:1109:16417:18018	1	1	1	1	1	0	0	0	0	0
M02111:194:000000000-LT722:1:1109:16417:20777	1	1	1	1	1	0	0	0	0	0
M02111:194:000000000-LT722:1:1109:16417:7294	1	1	1	1	1	0	0	0	0	0
M02111:194:000000000-LT722:1:1109:16418:11621	1	1	1	1	1	0	0	0	0	0
M02111:194:000000000-LT722:1:1109:16418:22724	1	1	1	1	0	0	1	1	1	0
M02111:194:000000000-LT722:1:1109:16418:23844	1	1	1	1	0	0	1	1	1	0
M02111:194:000000000-LT722:1:1109:16418:24364	1	1	1	1	1	0	0	0	0	0
M02111:194:000000000-LT722:1:1109:16418:24720	1	1	1	1	1	0	0	0	0	0
M02111:194:000000000-LT722:1:1109:16418:5548	1	1	1	1	1	0	0	0	0	0
M02111:194:000000000-LT722:1:1109:16419:3544	1	1	1	1	0	0	1	1	1	0
M02111:194:000000000-LT722:1:1109:16420:21645	1	1	1	1	0	0	1	1	1	0
M02111:194:000000000-LT722:1:1109:16420:2367	1	1	0	0	0	0	0	0	0	0
M02111:194:000000000-LT722:1:1109:16421:10199	1	1	1	1	1	0	0	0	0	0
M02111:194:000000000-LT722:1:1109:16421:15303	1	1	1	0	0	1	0	1	0	0
M02111:194:000000000-LT722:1:1109:16421:16474	1	1	1	1	1	0	0	0	0	0
M02111:194:000000000-LT722:1:1109:16421:17948	1	1	1	1	0	0	0	0	0	0
M02111:194:000000000-LT722:1:1109:16421:26659	1	1	1	1	0	0	1	1	1	0
M02111:194:000000000-LT722:1:1109:16422:22339	1	1	1	1	1	0	0	0	0	0
M02111:194:000000000-LT722:1:1109:16422:23732	1	1	1	1	1	0	0	0	0	0
M02111:194:000000000-LT722:1:1109:16422:24229	1	1	0	0	0	0	0	0	0	0
M02111:194:000000000-LT722:1:1109:16422:26846	1	1	1	1	0	0	0	0	0	0
M02111:194:000000000-LT722:1:1109:16422:29251	1	1	1	1	1	0	0	0	0	0
M02111:194:000000000-LT722:1:1109:16422:7360	1	1	1	1	1	0	0	0	0	0
M02111:194:000000000-LT722:1:1109:16423:10937	1	1	1	1	1	0	0	0	0	0
M02111:194:000000000-LT722:1:1109:16423:16115	1	1	1	1	1	0	0	0	0	0
M02111:194:000000000-LT722:1:1109:16423:18200	1	1	1	1	1	0	0	0	0	0
M02111:194:000000000-LT722:1:1109:16423:19286	1	1	1	1	1	0	0	0	0	0
M02111:194:000000000-LT722:1:1109:16423:26540	1	1	1	1	1	0	0	0	0	0
M02111:194:000000000-LT722:1:1109:16424:19552	1	1	0	0	0	0	0	0	0	0
M02111:194:000000000-LT722:1:1109:16424:23110	1	1	1	1	1	0	0	0	0	0
M02111:194:000000000-LT722:1:1109:16424:9409	1	1	1	1	1	0	0	0	0	0
M02111:194:000000000-LT722:1:1109:16425:10572	1	1	1	1	1	0	0	0	0	0
M02111:194:000000000-LT722:1:1109:16425:18675	1	1	1	1	0	0	1	1	1	0
M02111:194:000000000-LT722:1:1109:16425:25045	1	1	1	1	0	0	1	1	1	0
M02111:194:000000000-LT722:1:1109:16426:18265	1	1	0	0	0	0	0	0	0	0
M02111:194:000000000-LT722:1:1109:16426:19007	1	1	1	1	1	0	0	0	0	0
M02111:194:000000000-LT722:1:1109:16426:8155	1	1	1	0	0	1	0	1	0	0
M02111:194:000000000-LT722:1:1109:16427:17411	1	1	1	1	0	0	1	1	1	0
M02111:194:000000000-LT722:1:1109:16427:22483	1	1	1	1	0	0	1	1	1	0
M02111:194:000000000-LT722:1:1109:16427:26320	1	1	1	1	0	0	1	1	1	0
M02111:194:000000000-LT722:1:1109:16427:28897	1	1	1	1	0	0	1	1	1	0
M02111:194:000000000-LT722:1:1109:16427:5665	1	1	1	1	1	0	0	0	0	0
M02111:194:000000000-LT722:1:1109:16428:14245	1	1	1	0	0	1	0	1	0	0
M02111:194:000000000-LT722:1:1109:16428:2065	1	1	1	1	1	0	0	0	0	0
M02111:194:000000000-LT722:1:1109:16428:26190	1	1	1	1	1	0	0	0	0	0
M02111:194:000000000-LT722:1:1109:16428:28929	1	1	1	1	1	0	0	0	0	0
M02111:194:000000000-LT722:1:1109:16428:4878	1	1	1	1	1	0	0	0	0	0
M02111:194:000000000-LT722:1:1109:16428:5243	1	1	1	1	1	0	0	0	0	0
M02111:194:000000000-LT722:1:1109:16428:7653	1	1	1	1	0	0	1	1	1	0
M02111:194:000000000-LT722:1:1109:16429:13047	1	1	1	1	1	0	0	0	0	0
M02111:194:000000000-LT722:1:1109:16429:16210	1	1	1	1	1	0	0	0	0	0
M02111:194:000000000-LT722:1:1109:16429:17753	1	1	1	1	0	0	1	1	1	0
M02111:194:000000000-LT722:1:1109:16429:21894	1	1	1	1	0	0	0	0	0	0
M02111:194:000000000-LT722:1:1109:16429:25024	1	1	1	1	1	0	0	0	0	0
M02111:194:000000000-LT722:1:1109:16430:12908	1	1	1	1	1	0	0	0	0	0
M02111:194:000000000-LT722:1:1109:16430:1585	1	1	1	1	0	0	1	1	1	0
M02111:194:000000000-LT722:1:1109:16430:16032	1	1	1	1	0	0	1	1	1	0
M02111:194:000000000-LT722:1:1109:16430:4392	1	1	1	1	1	0	0	0	0	0
M02111:194:000000000-LT722:1:1109:16430:7976	1	1	1	1	0	0	1	1	1	0
M02111:194:000000000-LT722:1:1109:16431:18993	1	1	1	1	0	0	1	1	1	0
M02111:194:000000000-LT722:1:1109:16431:21144	1	1	1	1	0	0	1	1	1	0
M02111:194:000000000-LT722:1:1109:16431:23939	1	1	1	1	1	0	0	0	0	0
M02111:194:000000000-LT722:1:1109:16431:4521	1	1	1	1	1	0	0	0	0	0
M02111:194:000000000-LT722:1:1109:16432:14680	1	1	1	1	1	0	0	0	0	0
M02111:194:000000000-LT722:1:1109:16433:10952	1	1	1	0	0	1	0	1	0	0
M02111:194:000000000-LT722:1:1109:16433:1970	1	1	1	1	1	0	0	0	0	0
M02111:194:000000000-LT722:1:1109:16433:24446	1	1	1	1	0	0	1	1	1	0
M02111:194:000000000-LT722:1:1109:16433:24700	1	1	1	1	1	0	0	0	0	0
M02111:194:000000000-LT722:1:1109:16433:24893	1	1	1	1	1	0	0	0	0	0
M02111:194:000000000-LT722:1:1109:16434:1475	1	1	1	1	0	0	1	1	1	0
M02111:194:000000000-LT722:1:1109:16434:4319	1	1	1	1	1	0	0	0	0	0
M02111:194:000000000-LT722:1:1109:16435:16488	1	1	0	0	0	0	0	0	0	0
M02111:194:000000000-LT722:1:1109:16435:7605	1	1	1	1	1	0	0	0	0	0
M02111:194:000000000-LT722:1:1109:16436:13437	1	1	1	1	0	0	1	1	1	0
M02111:194:000000000-LT722:1:1109:16436:15295	1	1	1	1	1	0	0	0	0	0
M02111:194:000000000-LT722:1:1109:16436:1912	1	1	1	1	0	0	0	0	0	0
M02111:194:000000000-LT722:1:1109:16436:3886	1	1	1	1	1	0	0	0	0	0
M02111:194:000000000-LT722:1:1109:16437:10041	1	1	1	1	1	0	0	0	0	0
M02111:194:000000000-LT722:1:1109:16437:12139	1	1	1	1	1	0	0	0	0	0
M02111:194:000000000-LT722:1:1109:16437:14943	1	1	1	1	1	0	0	0	0	0
M02111:194:000000000-LT722:1:1109:16437:23563	1	1	1	1	0	0	1	1	1	0
M02111:194:000000000-LT722:1:1109:16437:23692	1	1	1	1	1	0	0	0	0	0
M02111:194:000000000-LT722:1:1109:16437:4208	1	1	1	1	1	0	0	0	0	0
M02111:194:000000000-LT722:1:1109:16438:3828	1	1	1	1	0	0	0	0	0	0
M02111:194:000000000-LT722:1:1109:16438:6289	1	1	1	1	1	0	0	0	0	0
M02111:194:000000000-LT722:1:1109:16439:2554	1	1	1	1	1	0	0	0	0	0
M02111:194:000000000-LT722:1:1109:16439:27922	1	1	1	1	1	0	0	0	0	0
M02111:194:000000000-LT722:1:1109:16439:28401	1	1	1	1	1	0	0	0	0	0
M02111:194:000000000-LT722:1:1109:16440:10842	1	1	1	0	0	1	0	1	0	0
M02111:194:000000000-LT722:1:1109:16440:20678	1	1	1	1	1	0	0	0	0	0
M02111:194:000000000-LT722:1:1109:16440:23989	1	1	1	1	1	0	0	0	0	0
M02111:194:000000000-LT722:1:1109:16440:24161	1	1	1	1	1	0	0	0	0	0
M02111:194:000000000-LT722:1:1109:16440:27172	1	1	0	0	0	0	0	0	0	0
M02111:194:000000000-LT722:1:1109:16440:4725	1	1	1	0	0	1	0	1	0	0
M02111:194:000000000-LT722:1:1109:16440:8720	1	1	0	0	0	0	0	0	0	0
M02111:194:000000000-LT722:1:1109:16441:13475	1	1	1	1	1	0	0	0	0	0
M02111:194:000000000-LT722:1:1109:16441:24418	1	1	1	1	0	0	1	1	1	0
M02111:194:000000000-LT722:1:1109:16441:25710	1	1	1	1	1	0	0	0	0	0
M02111:194:000000000-LT722:1:1109:16441:26370	1	1	1	1	1	0	0	0	0	0
M02111:194:000000000-LT722:1:1109:16441:26498	1	1	1	0	0	1	0	1	0	0
M02111:194:000000000-LT722:1:1109:16441:27426	1	1	1	1	1	0	0	0	0	0
M02111:194:000000000-LT722:1:1109:16441:28773	1	1	1	1	1	0	0	0	0	0
M02111:194:000000000-LT722:1:1109:16441:3021	1	1	1	1	0	0	1	1	1	0
M02111:194:000000000-LT722:1:1109:16442:20295	1	1	1	1	0	0	1	1	1	0
M02111:194:000000000-LT722:1:1109:16443:19401	1	1	1	1	1	0	0	0	0	0
M02111:194:000000000-LT722:1:1109:16443:2847	1	1	1	1	1	0	0	0	0	0
M02111:194:000000000-LT722:1:1109:16443:3871	1	1	0	0	0	0	0	0	0	0
M02111:194:000000000-LT722:1:1109:16443:8884	1	1	1	1	1	0	0	0	0	0
M02111:194:000000000-LT722:1:1109:16444:12244	1	1	1	1	0	0	1	1	1	0
M02111:194:000000000-LT722:1:1109:16444:4227	1	1	0	0	0	0	0	0	0	0
M02111:194:000000000-LT722:1:1109:16445:23867	1	1	1	1	0	0	1	1	1	0
M02111:194:000000000-LT722:1:1109:16445:27722	1	1	1	0	0	1	0	1	0	0
M02111:194:000000000-LT722:1:1109:16445:6102	1	1	1	0	0	1	0	1	0	0
M02111:194:000000000-LT722:1:1109:16446:18075	1	1	0	0	0	0	0	0	0	0
M02111:194:000000000-LT722:1:1109:16446:21350	1	1	1	1	1	0	0	0	0	0
M02111:194:000000000-LT722:1:1109:16446:5150	1	1	1	1	0	0	0	0	0	0
M02111:194:000000000-LT722:1:1109:16447:19289	1	1	1	1	0	0	1	1	1	0
M02111:194:000000000-LT722:1:1109:16447:26058	1	1	1	1	1	0	0	0	0	0
M02111:194:000000000-LT722:1:1109:16447:5878	1	1	0	0	0	0	0	0	0	0
M02111:194:000000000-LT722:1:1109:16447:8178	1	1	1	1	0	0	1	1	1	0
M02111:194:000000000-LT722:1:1109:16448:19440	1	1	1	1	0	0	1	1	1	0
M02111:194:000000000-LT722:1:1109:16448:19682	1	1	1	1	1	0	0	0	0	0
M02111:194:000000000-LT722:1:1109:16448:22723	1	1	1	1	1	0	0	0	0	0
M02111:194:000000000-LT722:1:1109:16448:4643	1	1	1	1	0	0	1	1	1	0
M02111:194:000000000-LT722:1:1109:16448:7665	1	1	1	1	1	0	0	0	0	0
M02111:194:000000000-LT722:1:1109:16449:9202	1	1	1	1	0	0	1	1	1	0
M02111:194:000000000-LT722:1:1109:16450:10017	1	1	1	0	0	1	0	1	0	0
M02111:194:000000000-LT722:1:1109:16450:15822	1	1	1	1	0	0	1	1	1	0
M02111:194:000000000-LT722:1:1109:16450:18399	1	1	1	0	0	1	0	1	0	0
M02111:194:000000000-LT722:1:1109:16450:19779	1	1	1	1	1	0	0	0	0	0
M02111:194:000000000-LT722:1:1109:16450:21332	1	1	1	1	1	0	0	0	0	0
M02111:194:000000000-LT722:1:1109:16450:23487	1	1	1	1	1	0	0	0	0	0
M02111:194:000000000-LT722:1:1109:16450:28664	1	1	1	1	0	0	1	1	1	0
M02111:194:000000000-LT722:1:1109:16451:1849	1	1	1	1	1	0	0	0	0	0
M02111:194:000000000-LT722:1:1109:16451:27942	1	1	1	0	0	1	0	1	0	0
M02111:194:000000000-LT722:1:1109:16452:11653	1	1	0	0	0	0	0	0	0	0
M02111:194:000000000-LT722:1:1109:16452:16647	1	1	1	1	0	0	1	1	1	0
M02111:194:000000000-LT722:1:1109:16452:21887	1	1	1	1	1	0	0	0	0	0
M02111:194:000000000-LT722:1:1109:16453:15873	1	1	1	1	0	0	1	1	1	0
M02111:194:000000000-LT722:1:1109:16454:15525	1	1	1	1	1	0	0	0	0	0
M02111:194:000000000-LT722:1:1109:16454:18786	1	1	1	1	1	0	0	0	0	0
M02111:194:000000000-LT722:1:1109:16454:23222	1	1	1	1	1	0	0	0	0	0
M02111:194:000000000-LT722:1:1109:16454:3545	1	1	1	1	1	0	0	0	0	0
M02111:194:000000000-LT722:1:1109:16455:13994	1	1	1	1	0	0	1	1	1	0
M02111:194:000000000-LT722:1:1109:16455:17277	1	1	1	1	1	0	0	0	0	0
M02111:194:000000000-LT722:1:1109:16455:18913	1	1	1	1	0	0	1	1	1	0
M02111:194:000000000-LT722:1:1109:16455:22021	1	1	1	0	0	1	0	1	0	0
M02111:194:000000000-LT722:1:1109:16456:23041	1	1	1	1	0	0	1	1	1	0
M02111:194:000000000-LT722:1:1109:16456:25954	1	1	1	1	1	0	0	0	0	0
M02111:194:000000000-LT722:1:1109:16456:27474	1	1	1	1	1	0	0	0	0	0
M02111:194:000000000-LT722:1:1109:16456:6873	1	1	0	0	0	0	0	0	0	0
M02111:194:000000000-LT722:1:1109:16457:10847	1	1	1	1	1	0	0	0	0	0
M02111:194:000000000-LT722:1:1109:16457:13962	1	1	1	1	0	0	1	1	1	0
M02111:194:000000000-LT722:1:1109:16457:28293	1	1	1	1	1	0	0	0	0	0
M02111:194:000000000-LT722:1:1109:16458:10109	1	1	0	0	0	0	0	0	0	0
M02111:194:000000000-LT722:1:1109:16458:10823	1	1	1	1	1	0	0	0	0	0
M02111:194:000000000-LT722:1:1109:16458:28118	1	1	1	1	1	0	0	0	0	0
M02111:194:000000000-LT722:1:1109:16458:28793	1	1	1	1	0	0	1	1	1	0
M02111:194:000000000-LT722:1:1109:16459:16991	1	1	1	1	0	0	1	1	1	0
M02111:194:000000000-LT722:1:1109:16459:1775	1	1	0	0	0	0	0	0	0	0
M02111:194:000000000-LT722:1:1109:16459:19279	1	1	1	1	0	0	1	1	1	0
M02111:194:000000000-LT722:1:1109:16459:21252	1	1	1	1	0	0	1	1	1	0
M02111:194:000000000-LT722:1:1109:16460:19099	1	1	0	0	0	0	0	0	0	0
M02111:194:000000000-LT722:1:1109:16460:22458	1	1	1	1	0	0	1	1	1	0
M02111:194:000000000-LT722:1:1109:16460:24302	1	1	1	0	0	1	0	1	0	0
M02111:194:000000000-LT722:1:1109:16461:12186	1	1	1	1	0	0	1	1	1	0
M02111:194:000000000-LT722:1:1109:16461:13879	1	1	1	1	0	0	1	1	1	0
M02111:194:000000000-LT722:1:1109:16461:14658	1	1	1	1	0	0	1	1	1	0
M02111:194:000000000-LT722:1:1109:16461:20966	1	1	1	1	1	0	0	0	0	0
M02111:194:000000000-LT722:1:1109:16461:5177	1	1	1	1	0	0	1	1	1	0
M02111:194:000000000-LT722:1:1109:16462:4680	1	1	1	1	0	0	1	1	1	0
M02111:194:000000000-LT722:1:1109:16462:8997	1	1	0	0	0	0	0	0	0	0
M02111:194:000000000-LT722:1:1109:16463:17973	1	1	1	1	1	0	0	0	0	0
M02111:194:000000000-LT722:1:1109:16463:6187	1	1	1	1	1	0	0	0	0	0
M02111:194:000000000-LT722:1:1109:16464:12036	1	1	1	1	1	0	0	0	0	0
M02111:194:000000000-LT722:1:1109:16464:12162	1	1	1	0	0	1	0	1	0	0
M02111:194:000000000-LT722:1:1109:16464:14075	1	1	1	1	1	0	0	0	0	0
M02111:194:000000000-LT722:1:1109:16464:15238	1	1	1	1	1	0	0	0	0	0
M02111:194:000000000-LT722:1:1109:16464:21614	1	1	1	0	0	1	0	1	0	0
M02111:194:000000000-LT722:1:1109:16464:25154	1	1	1	1	0	0	0	0	0	0
M02111:194:000000000-LT722:1:1109:16464:25873	1	1	1	1	1	0	0	0	0	0
M02111:194:000000000-LT722:1:1109:16464:5455	1	1	1	1	1	0	0	0	0	0
M02111:194:000000000-LT722:1:1109:16464:8633	1	1	1	1	1	0	0	0	0	0
M02111:194:000000000-LT722:1:1109:16464:8670	1	1	1	1	1	0	0	0	0	0
M02111:194:000000000-LT722:1:1109:16465:19386	1	1	0	0	0	0	0	0	0	0
M02111:194:000000000-LT722:1:1109:16465:5713	1	1	1	1	1	0	0	0	0	0
M02111:194:000000000-LT722:1:1109:16465:6453	1	1	1	1	1	0	0	0	0	0
M02111:194:000000000-LT722:1:1109:16465:6901	1	1	1	1	0	0	1	1	1	0
M02111:194:000000000-LT722:1:1109:16465:7838	1	1	1	1	1	0	0	0	0	0
M02111:194:000000000-LT722:1:1109:16466:16137	1	1	1	1	1	0	0	0	0	0
M02111:194:000000000-LT722:1:1109:16466:26228	1	1	1	1	1	0	0	0	0	0
M02111:194:000000000-LT722:1:1109:16467:13048	1	1	1	1	0	0	1	1	1	0
M02111:194:000000000-LT722:1:1109:16467:18340	1	1	1	1	0	0	1	1	1	0
M02111:194:000000000-LT722:1:1109:16467:21177	1	1	1	1	1	0	0	0	0	0
M02111:194:000000000-LT722:1:1109:16467:21395	1	1	1	1	1	0	0	0	0	0
M02111:194:000000000-LT722:1:1109:16467:23012	1	1	1	1	0	0	1	1	1	0
M02111:194:000000000-LT722:1:1109:16467:23769	1	1	1	1	0	0	1	1	1	0
M02111:194:000000000-LT722:1:1109:16467:26269	1	1	0	0	0	0	0	0	0	0
M02111:194:000000000-LT722:1:1109:16468:14104	1	1	1	1	1	0	0	0	0	0
M02111:194:000000000-LT722:1:1109:16468:20377	1	1	1	1	0	0	1	1	1	0
M02111:194:000000000-LT722:1:1109:16468:21068	1	1	1	1	0	0	1	1	1	0
M02111:194:000000000-LT722:1:1109:16468:3659	1	1	1	1	1	0	0	0	0	0
M02111:194:000000000-LT722:1:1109:16468:5934	1	1	1	1	0	0	1	1	1	0
M02111:194:000000000-LT722:1:1109:16469:14362	1	1	1	1	0	0	1	1	1	0
M02111:194:000000000-LT722:1:1109:16469:20747	1	1	1	1	1	0	0	0	0	0
M02111:194:000000000-LT722:1:1109:16469:28770	1	1	1	0	0	1	0	1	0	0
M02111:194:000000000-LT722:1:1109:16469:5142	1	1	1	0	0	1	0	1	0	0
M02111:194:000000000-LT722:1:1109:16470:15266	1	1	1	1	1	0	0	0	0	0
M02111:194:000000000-LT722:1:1109:16470:17240	1	1	1	1	1	0	0	0	0	0
M02111:194:000000000-LT722:1:1109:16470:17582	1	1	1	1	0	0	0	0	0	0
M02111:194:000000000-LT722:1:1109:16470:22933	1	1	1	1	0	0	1	1	1	0
M02111:194:000000000-LT722:1:1109:16470:9771	1	1	0	0	0	0	0	0	0	0
M02111:194:000000000-LT722:1:1109:16471:18841	1	1	1	0	0	1	0	1	0	0
M02111:194:000000000-LT722:1:1109:16471:3284	1	1	1	1	1	0	0	0	0	0
M02111:194:000000000-LT722:1:1109:16472:10609	1	1	1	1	0	0	1	1	1	0
M02111:194:000000000-LT722:1:1109:16472:11533	1	1	1	1	1	0	0	0	0	0
M02111:194:000000000-LT722:1:1109:16472:13638	1	1	1	1	1	0	0	0	0	0
M02111:194:000000000-LT722:1:1109:16472:15696	1	1	1	1	1	0	0	0	0	0
M02111:194:000000000-LT722:1:1109:16473:12250	1	1	1	1	0	0	0	0	0	0
M02111:194:000000000-LT722:1:1109:16473:6256	1	1	1	1	1	0	0	0	0	0
M02111:194:000000000-LT722:1:1109:16474:10257	1	1	1	1	1	0	0	0	0	0
M02111:194:000000000-LT722:1:1109:16474:26162	1	1	1	1	0	0	1	1	1	0
M02111:194:000000000-LT722:1:1109:16474:27531	1	1	1	1	1	0	0	0	0	0
M02111:194:000000000-LT722:1:1109:16474:8589	1	1	1	1	0	0	1	1	1	0
M02111:194:000000000-LT722:1:1109:16475:18694	1	1	1	1	1	0	0	0	0	0
M02111:194:000000000-LT722:1:1109:16475:28568	1	1	1	0	0	1	0	1	0	0
M02111:194:000000000-LT722:1:1109:16476:11093	1	1	1	1	0	0	1	1	1	0
M02111:194:000000000-LT722:1:1109:16476:11225	1	1	1	1	1	0	0	0	0	0
M02111:194:000000000-LT722:1:1109:16476:2073	1	1	1	1	0	0	1	1	1	0
M02111:194:000000000-LT722:1:1109:16476:22107	1	1	1	1	0	0	1	1	1	0
M02111:194:000000000-LT722:1:1109:16476:23371	1	1	1	1	1	0	0	0	0	0
M02111:194:000000000-LT722:1:1109:16476:25226	1	1	1	1	1	0	0	0	0	0
M02111:194:000000000-LT722:1:1109:16476:25691	1	1	1	1	1	0	0	0	0	0
M02111:194:000000000-LT722:1:1109:16476:27952	1	1	1	1	1	0	0	0	0	0
M02111:194:000000000-LT722:1:1109:16476:2992	1	1	1	1	0	0	1	1	1	0
M02111:194:000000000-LT722:1:1109:16476:7294	1	1	1	1	0	0	1	1	1	0
M02111:194:000000000-LT722:1:1109:16476:9834	1	1	1	1	1	0	0	0	0	0
M02111:194:000000000-LT722:1:1109:16477:10120	1	1	1	1	0	0	1	1	1	0
M02111:194:000000000-LT722:1:1109:16477:11947	1	1	1	0	0	1	0	1	0	0
M02111:194:000000000-LT722:1:1109:16477:20645	1	1	1	0	0	1	0	1	0	0
M02111:194:000000000-LT722:1:1109:16477:21640	1	1	1	1	1	0	0	0	0	0
M02111:194:000000000-LT722:1:1109:16477:22655	1	1	1	1	1	0	0	0	0	0
M02111:194:000000000-LT722:1:1109:16477:4399	1	1	1	1	1	0	0	0	0	0
M02111:194:000000000-LT722:1:1109:16477:7213	1	1	1	1	1	0	0	0	0	0
M02111:194:000000000-LT722:1:1109:16478:10140	1	1	1	1	0	0	1	1	1	0
M02111:194:000000000-LT722:1:1109:16478:13655	1	1	1	1	1	0	0	0	0	0
M02111:194:000000000-LT722:1:1109:16478:17402	1	1	1	1	1	0	0	0	0	0
M02111:194:000000000-LT722:1:1109:16478:24611	1	1	1	1	1	0	0	0	0	0
M02111:194:000000000-LT722:1:1109:16478:4002	1	1	1	1	0	0	1	1	1	0
M02111:194:000000000-LT722:1:1109:16478:7081	1	1	1	1	0	0	1	1	1	0
M02111:194:000000000-LT722:1:1109:16478:7498	1	1	1	1	0	0	1	1	1	0
M02111:194:000000000-LT722:1:1109:16479:27094	1	1	1	1	1	0	0	0	0	0
M02111:194:000000000-LT722:1:1109:16479:4903	1	1	1	1	1	0	0	0	0	0
M02111:194:000000000-LT722:1:1109:16479:9672	1	1	1	1	1	0	0	0	0	0
M02111:194:000000000-LT722:1:1109:16480:21031	1	1	1	1	1	0	0	0	0	0
M02111:194:000000000-LT722:1:1109:16480:24434	1	1	1	1	1	0	0	0	0	0
M02111:194:000000000-LT722:1:1109:16480:2701	1	1	0	0	0	0	0	0	0	0
M02111:194:000000000-LT722:1:1109:16481:12379	1	1	1	1	1	0	0	0	0	0
M02111:194:000000000-LT722:1:1109:16481:14902	1	1	1	0	0	1	0	1	0	0
M02111:194:000000000-LT722:1:1109:16481:2741	1	1	1	1	1	0	0	0	0	0
M02111:194:000000000-LT722:1:1109:16482:10863	1	1	1	0	0	1	0	1	0	0
M02111:194:000000000-LT722:1:1109:16483:2055	1	1	1	1	0	0	0	0	0	0
M02111:194:000000000-LT722:1:1109:16483:20869	1	1	1	1	0	0	1	1	1	0
M02111:194:000000000-LT722:1:1109:16483:3653	1	1	1	1	0	0	0	0	0	0
M02111:194:000000000-LT722:1:1109:16484:12939	1	1	1	1	0	0	1	1	1	0
M02111:194:000000000-LT722:1:1109:16484:17476	1	1	1	0	0	1	0	1	0	0
M02111:194:000000000-LT722:1:1109:16485:23549	1	1	1	1	0	0	1	1	1	0
M02111:194:000000000-LT722:1:1109:16486:12996	1	1	1	1	1	0	0	0	0	0
M02111:194:000000000-LT722:1:1109:16486:17318	1	1	1	1	1	0	0	0	0	0
M02111:194:000000000-LT722:1:1109:16486:19862	1	1	1	1	1	0	0	0	0	0
M02111:194:000000000-LT722:1:1109:16486:26058	1	1	1	1	1	0	0	0	0	0
M02111:194:000000000-LT722:1:1109:16486:8102	1	1	1	1	0	0	1	1	1	0
M02111:194:000000000-LT722:1:1109:16487:12332	1	1	1	1	1	0	0	0	0	0
M02111:194:000000000-LT722:1:1109:16487:17496	1	1	1	1	0	0	1	1	1	0
M02111:194:000000000-LT722:1:1109:16487:19242	1	1	1	1	0	0	1	1	1	0
M02111:194:000000000-LT722:1:1109:16487:19327	1	1	1	0	0	1	0	1	1	0
M02111:194:000000000-LT722:1:1109:16487:23942	1	1	1	1	0	0	1	1	1	0
M02111:194:000000000-LT722:1:1109:16487:3054	1	1	0	0	0	0	0	0	0	0
M02111:194:000000000-LT722:1:1109:16487:3411	1	1	1	1	0	0	1	1	1	0
M02111:194:000000000-LT722:1:1109:16487:4388	1	1	1	1	1	0	0	0	0	0
M02111:194:000000000-LT722:1:1109:16487:8902	1	1	1	1	0	0	1	1	1	0
M02111:194:000000000-LT722:1:1109:16488:12281	1	1	1	1	1	0	0	0	0	0
M02111:194:000000000-LT722:1:1109:16488:15463	1	1	1	1	0	0	1	1	1	0
M02111:194:000000000-LT722:1:1109:16488:17806	1	1	1	1	0	0	1	1	1	0
M02111:194:000000000-LT722:1:1109:16488:18900	1	1	1	1	0	0	0	0	0	0
M02111:194:000000000-LT722:1:1109:16488:27638	1	1	1	1	1	0	0	0	0	0
M02111:194:000000000-LT722:1:1109:16488:7730	1	1	1	0	0	1	0	1	0	0
M02111:194:000000000-LT722:1:1109:16489:10363	1	1	1	1	1	0	0	0	0	0
M02111:194:000000000-LT722:1:1109:16489:16117	1	1	1	1	1	0	0	0	0	0
M02111:194:000000000-LT722:1:1109:16489:19691	1	1	1	1	1	0	0	0	0	0
M02111:194:000000000-LT722:1:1109:16489:24970	1	1	1	1	0	0	1	1	1	0
M02111:194:000000000-LT722:1:1109:16489:25182	1	1	1	0	0	1	0	1	0	0
M02111:194:000000000-LT722:1:1109:16489:28173	1	1	0	0	0	0	0	0	0	0
M02111:194:000000000-LT722:1:1109:16490:18437	1	1	1	1	1	0	0	0	0	0
M02111:194:000000000-LT722:1:1109:16490:19933	1	1	1	1	1	0	0	0	0	0
M02111:194:000000000-LT722:1:1109:16490:19982	1	1	1	1	1	0	0	0	0	0
M02111:194:000000000-LT722:1:1109:16491:13558	1	1	1	1	1	0	0	0	0	0
M02111:194:000000000-LT722:1:1109:16491:15654	1	1	1	1	1	0	0	0	0	0
M02111:194:000000000-LT722:1:1109:16491:16258	1	1	1	1	0	0	1	1	1	0
M02111:194:000000000-LT722:1:1109:16491:16649	1	1	1	1	1	0	0	0	0	0
M02111:194:000000000-LT722:1:1109:16491:1704	1	1	1	1	1	0	0	0	0	0
M02111:194:000000000-LT722:1:1109:16491:27456	1	1	1	1	0	0	1	1	1	0
M02111:194:000000000-LT722:1:1109:16491:7823	1	1	1	1	0	0	1	1	1	0
M02111:194:000000000-LT722:1:1109:16492:14633	1	1	1	0	0	1	0	1	0	0
M02111:194:000000000-LT722:1:1109:16492:24403	1	1	1	1	1	0	0	0	0	0
M02111:194:000000000-LT722:1:1109:16493:12151	1	1	1	1	1	0	0	0	0	0
M02111:194:000000000-LT722:1:1109:16493:12850	1	1	1	1	0	0	1	1	1	0
M02111:194:000000000-LT722:1:1109:16493:20100	1	1	1	1	1	0	0	0	0	0
M02111:194:000000000-LT722:1:1109:16493:26731	1	1	1	1	0	0	1	1	1	0
M02111:194:000000000-LT722:1:1109:16493:9101	1	1	1	1	0	0	1	1	1	0
M02111:194:000000000-LT722:1:1109:16494:15736	1	1	1	1	1	0	0	0	0	0
M02111:194:000000000-LT722:1:1109:16494:24794	1	1	1	1	1	0	0	0	0	0
M02111:194:000000000-LT722:1:1109:16494:8486	1	1	1	1	0	0	1	1	1	0
M02111:194:000000000-LT722:1:1109:16494:9073	1	1	1	1	1	0	0	0	0	0
M02111:194:000000000-LT722:1:1109:16495:12426	1	1	1	0	0	1	0	1	0	0
M02111:194:000000000-LT722:1:1109:16495:28333	1	1	1	1	1	0	0	0	0	0
M02111:194:000000000-LT722:1:1109:16496:21986	1	1	1	0	0	1	0	1	0	0
M02111:194:000000000-LT722:1:1109:16496:6239	1	1	1	1	0	0	1	1	1	0
M02111:194:000000000-LT722:1:1109:16497:10029	1	1	1	1	0	0	1	1	1	0
M02111:194:000000000-LT722:1:1109:16497:11137	1	1	1	1	0	0	1	1	1	0
M02111:194:000000000-LT722:1:1109:16497:17336	1	1	1	1	1	0	0	0	0	0
M02111:194:000000000-LT722:1:1109:16497:21294	1	1	0	0	0	0	0	0	0	0
M02111:194:000000000-LT722:1:1109:16497:23656	1	1	1	1	1	0	0	0	0	0
M02111:194:000000000-LT722:1:1109:16497:23891	1	1	1	1	0	0	1	1	1	0
M02111:194:000000000-LT722:1:1109:16497:4052	1	1	1	1	1	0	0	0	0	0
M02111:194:000000000-LT722:1:1109:16498:12979	1	1	1	1	0	0	1	1	1	0
M02111:194:000000000-LT722:1:1109:16498:16308	1	1	1	1	1	0	0	0	0	0
M02111:194:000000000-LT722:1:1109:16498:22091	1	1	1	1	1	0	0	0	0	0
M02111:194:000000000-LT722:1:1109:16499:27519	1	1	1	1	1	0	0	0	0	0
M02111:194:000000000-LT722:1:1109:16499:4007	1	1	1	1	1	0	0	0	0	0
M02111:194:000000000-LT722:1:1109:16500:19881	1	1	1	1	1	0	0	0	0	0
M02111:194:000000000-LT722:1:1109:16500:24366	1	1	1	1	1	0	0	0	0	0
M02111:194:000000000-LT722:1:1109:16501:1389	1	1	1	1	1	0	0	0	0	0
M02111:194:000000000-LT722:1:1109:16501:15494	1	1	0	0	0	0	0	0	0	0
M02111:194:000000000-LT722:1:1109:16502:10493	1	1	1	1	0	0	1	1	1	0
M02111:194:000000000-LT722:1:1109:16502:15082	1	1	1	1	0	0	1	1	1	0
M02111:194:000000000-LT722:1:1109:16502:17145	1	1	1	1	0	0	1	1	1	0
M02111:194:000000000-LT722:1:1109:16502:6217	1	1	1	1	1	0	0	0	0	0
M02111:194:000000000-LT722:1:1109:16503:16135	1	1	1	1	0	0	1	1	1	0
M02111:194:000000000-LT722:1:1109:16503:17511	1	1	1	1	1	0	0	0	0	0
M02111:194:000000000-LT722:1:1109:16503:18352	1	1	1	0	0	1	0	1	0	0
M02111:194:000000000-LT722:1:1109:16503:19811	1	1	1	1	1	0	0	0	0	0
M02111:194:000000000-LT722:1:1109:16503:7714	1	1	1	1	1	0	0	0	0	0
M02111:194:000000000-LT722:1:1109:16504:10771	1	1	1	1	1	0	0	0	0	0
M02111:194:000000000-LT722:1:1109:16504:15235	1	1	1	1	0	0	1	1	1	0
M02111:194:000000000-LT722:1:1109:16504:17053	1	1	1	1	0	0	1	1	1	0
M02111:194:000000000-LT722:1:1109:16504:20791	1	1	0	0	0	0	0	0	0	0
M02111:194:000000000-LT722:1:1109:16504:26155	1	1	1	1	0	0	1	1	1	0
M02111:194:000000000-LT722:1:1109:16504:29249	1	1	1	1	1	0	0	0	0	0
M02111:194:000000000-LT722:1:1109:16505:20013	1	1	1	1	0	0	1	1	1	0
M02111:194:000000000-LT722:1:1109:16505:21384	1	1	1	0	0	1	0	1	0	0
M02111:194:000000000-LT722:1:1109:16505:27321	1	1	1	1	0	0	1	1	1	0
M02111:194:000000000-LT722:1:1109:16506:12291	1	1	1	1	0	0	1	1	1	0
M02111:194:000000000-LT722:1:1109:16506:21352	1	1	1	1	1	0	0	0	0	0
M02111:194:000000000-LT722:1:1109:16506:21758	1	1	1	1	1	0	0	0	0	0
M02111:194:000000000-LT722:1:1109:16506:8076	1	1	1	1	1	0	0	0	0	0
M02111:194:000000000-LT722:1:1109:16507:16990	1	1	1	1	1	0	0	0	0	0
M02111:194:000000000-LT722:1:1109:16507:23619	1	1	1	1	1	0	0	0	0	0
M02111:194:000000000-LT722:1:1109:16507:3044	1	1	1	1	0	0	1	1	1	0
M02111:194:000000000-LT722:1:1109:16507:3987	1	1	1	1	1	0	0	0	0	0
M02111:194:000000000-LT722:1:1109:16507:5948	1	1	1	1	1	0	0	0	0	0
M02111:194:000000000-LT722:1:1109:16508:18401	1	1	1	1	1	0	0	0	0	0
M02111:194:000000000-LT722:1:1109:16508:7119	1	1	1	1	0	0	1	1	1	0
M02111:194:000000000-LT722:1:1109:16509:13538	1	1	1	1	1	0	0	0	0	0
M02111:194:000000000-LT722:1:1109:16509:27082	1	1	1	1	0	0	1	1	1	0
M02111:194:000000000-LT722:1:1109:16509:2793	1	1	1	1	0	0	1	1	1	0
M02111:194:000000000-LT722:1:1109:16510:12210	1	1	1	1	1	0	0	0	0	0
M02111:194:000000000-LT722:1:1109:16510:17217	1	1	1	1	1	0	0	0	0	0
M02111:194:000000000-LT722:1:1109:16510:3178	1	1	1	1	1	0	0	0	0	0
M02111:194:000000000-LT722:1:1109:16511:16097	1	1	1	1	1	0	0	0	0	0
M02111:194:000000000-LT722:1:1109:16511:25987	1	1	1	1	0	0	1	1	1	0
M02111:194:000000000-LT722:1:1109:16511:27065	1	1	0	0	0	0	0	0	0	0
M02111:194:000000000-LT722:1:1109:16511:28349	1	1	1	1	1	0	0	0	0	0
M02111:194:000000000-LT722:1:1109:16511:4004	1	1	1	1	1	0	0	0	0	0
M02111:194:000000000-LT722:1:1109:16511:9382	1	1	1	1	1	0	0	0	0	0
M02111:194:000000000-LT722:1:1109:16512:1942	1	1	1	1	0	0	1	1	1	0
M02111:194:000000000-LT722:1:1109:16512:20521	1	1	1	1	1	0	0	0	0	0
M02111:194:000000000-LT722:1:1109:16512:23935	1	1	1	1	0	0	1	1	1	0
M02111:194:000000000-LT722:1:1109:16512:26846	1	1	1	1	1	0	0	0	0	0
M02111:194:000000000-LT722:1:1109:16512:4643	1	1	1	1	0	0	1	1	1	0
M02111:194:000000000-LT722:1:1109:16513:20713	1	1	0	0	0	0	0	0	0	0
M02111:194:000000000-LT722:1:1109:16513:2123	1	1	0	0	0	0	0	0	0	0
M02111:194:000000000-LT722:1:1109:16513:8203	1	1	1	1	0	0	0	0	0	0
M02111:194:000000000-LT722:1:1109:16513:9816	1	1	1	1	0	0	1	1	1	0
M02111:194:000000000-LT722:1:1109:16514:17256	1	1	1	1	0	0	1	1	1	0
M02111:194:000000000-LT722:1:1109:16514:21913	1	1	1	1	0	0	1	1	1	0
M02111:194:000000000-LT722:1:1109:16514:24155	1	1	1	1	1	0	0	0	0	0
M02111:194:000000000-LT722:1:1109:16515:1373	1	1	1	1	1	0	0	0	0	0
M02111:194:000000000-LT722:1:1109:16515:6369	1	1	1	1	0	0	1	1	1	0
M02111:194:000000000-LT722:1:1109:16516:12254	1	1	1	1	1	0	0	0	0	0
M02111:194:000000000-LT722:1:1109:16516:13384	1	1	1	1	1	0	0	0	0	0
M02111:194:000000000-LT722:1:1109:16516:1442	1	1	1	1	0	0	1	1	1	0
M02111:194:000000000-LT722:1:1109:16516:14517	1	1	1	1	1	0	0	0	0	0
M02111:194:000000000-LT722:1:1109:16517:13276	1	1	1	0	0	1	0	1	0	0
M02111:194:000000000-LT722:1:1109:16517:17133	1	1	1	1	1	0	0	0	0	0
M02111:194:000000000-LT722:1:1109:16517:24654	1	1	1	1	1	0	0	0	0	0
M02111:194:000000000-LT722:1:1109:16517:2473	1	1	0	0	0	0	0	0	0	0
M02111:194:000000000-LT722:1:1109:16517:28140	1	1	1	0	0	1	0	1	0	0
M02111:194:000000000-LT722:1:1109:16517:9889	1	1	1	1	0	0	1	1	1	0
M02111:194:000000000-LT722:1:1109:16518:21606	1	1	1	1	1	0	0	0	0	0
M02111:194:000000000-LT722:1:1109:16518:23083	1	1	1	1	0	0	0	0	0	0
M02111:194:000000000-LT722:1:1109:16518:23569	1	1	0	0	0	0	0	0	0	0
M02111:194:000000000-LT722:1:1109:16518:25959	1	1	1	1	0	0	1	1	1	0
M02111:194:000000000-LT722:1:1109:16518:26327	1	1	1	1	1	0	0	0	0	0
M02111:194:000000000-LT722:1:1109:16518:3546	1	1	1	1	1	0	0	0	0	0
M02111:194:000000000-LT722:1:1109:16518:4661	1	1	1	0	0	1	0	1	0	0
M02111:194:000000000-LT722:1:1109:16519:18762	1	1	1	1	0	0	1	1	1	0
M02111:194:000000000-LT722:1:1109:16519:26377	1	1	1	1	1	0	0	0	0	0
M02111:194:000000000-LT722:1:1109:16519:3208	1	1	1	1	1	0	0	0	0	0
M02111:194:000000000-LT722:1:1109:16520:13315	1	1	1	1	1	0	0	0	0	0
M02111:194:000000000-LT722:1:1109:16520:16315	1	1	1	1	1	0	0	0	0	0
M02111:194:000000000-LT722:1:1109:16520:23777	1	1	1	1	1	0	0	0	0	0
M02111:194:000000000-LT722:1:1109:16521:4074	1	1	1	0	0	1	0	1	0	0
M02111:194:000000000-LT722:1:1109:16521:7505	1	1	1	1	1	0	0	0	0	0
M02111:194:000000000-LT722:1:1109:16521:8777	1	1	1	1	1	0	0	0	0	0
M02111:194:000000000-LT722:1:1109:16523:21289	1	1	1	0	0	1	0	1	0	0
M02111:194:000000000-LT722:1:1109:16523:21364	1	1	1	1	1	0	0	0	0	0
M02111:194:000000000-LT722:1:1109:16523:21713	1	1	1	1	1	0	0	0	0	0
M02111:194:000000000-LT722:1:1109:16523:3501	1	1	1	1	1	0	0	0	0	0
M02111:194:000000000-LT722:1:1109:16524:12458	1	1	1	1	1	0	0	0	0	0
M02111:194:000000000-LT722:1:1109:16524:2957	1	1	1	1	0	0	1	1	1	0
M02111:194:000000000-LT722:1:1109:16525:22040	1	1	1	1	0	0	1	1	1	0
M02111:194:000000000-LT722:1:1109:16525:28169	1	1	1	1	0	0	1	1	1	0
M02111:194:000000000-LT722:1:1109:16525:28313	1	1	1	1	1	0	0	0	0	0
M02111:194:000000000-LT722:1:1109:16525:5511	1	1	1	0	0	1	0	1	0	0
M02111:194:000000000-LT722:1:1109:16526:22906	1	1	1	1	1	0	0	0	0	0
M02111:194:000000000-LT722:1:1109:16526:2648	1	1	1	1	1	0	0	0	0	0
M02111:194:000000000-LT722:1:1109:16526:27361	1	1	1	1	1	0	0	0	0	0
M02111:194:000000000-LT722:1:1109:16526:3908	1	1	1	1	0	0	1	1	1	0
M02111:194:000000000-LT722:1:1109:16527:14780	1	1	1	1	1	0	0	0	0	0
M02111:194:000000000-LT722:1:1109:16527:23828	1	1	1	1	1	0	0	0	0	0
M02111:194:000000000-LT722:1:1109:16527:24469	1	1	1	0	0	1	0	1	0	0
M02111:194:000000000-LT722:1:1109:16527:26194	1	1	1	1	1	0	0	0	0	0
M02111:194:000000000-LT722:1:1109:16528:10383	1	1	1	1	1	0	0	0	0	0
M02111:194:000000000-LT722:1:1109:16528:11992	1	1	1	1	0	0	1	1	1	0
M02111:194:000000000-LT722:1:1109:16528:18835	1	1	1	1	1	0	0	0	0	0
M02111:194:000000000-LT722:1:1109:16528:29009	1	1	1	1	1	0	0	0	0	0
M02111:194:000000000-LT722:1:1109:16528:3291	1	1	1	1	0	0	1	1	1	0
M02111:194:000000000-LT722:1:1109:16529:17735	1	1	1	1	1	0	0	0	0	0
M02111:194:000000000-LT722:1:1109:16529:7590	1	1	1	1	0	0	1	1	1	0
M02111:194:000000000-LT722:1:1109:16529:8751	1	1	1	0	0	1	0	1	0	0
M02111:194:000000000-LT722:1:1109:16529:9050	1	1	1	1	0	0	1	1	1	0
M02111:194:000000000-LT722:1:1109:16530:10996	1	1	1	0	0	1	0	1	0	0
M02111:194:000000000-LT722:1:1109:16530:24687	1	1	1	1	0	0	1	1	1	0
M02111:194:000000000-LT722:1:1109:16531:25459	1	1	1	1	0	0	1	1	1	0
M02111:194:000000000-LT722:1:1109:16531:27246	1	1	0	0	0	0	0	0	0	0
M02111:194:000000000-LT722:1:1109:16531:5743	1	1	1	1	0	0	1	1	1	0
M02111:194:000000000-LT722:1:1109:16532:19256	1	1	0	0	0	0	0	0	0	0
M02111:194:000000000-LT722:1:1109:16532:20499	1	1	1	1	1	0	0	0	0	0
M02111:194:000000000-LT722:1:1109:16532:29054	1	1	1	1	1	0	0	0	0	0
M02111:194:000000000-LT722:1:1109:16532:3626	1	1	1	1	1	0	0	0	0	0
M02111:194:000000000-LT722:1:1109:16533:6118	1	1	1	1	1	0	0	0	0	0
M02111:194:000000000-LT722:1:1109:16534:23276	1	1	1	1	0	0	1	1	1	0
M02111:194:000000000-LT722:1:1109:16534:3556	1	1	1	1	0	0	1	1	1	0
M02111:194:000000000-LT722:1:1109:16535:13756	1	1	1	1	0	0	1	1	1	0
M02111:194:000000000-LT722:1:1109:16535:20715	1	1	1	1	1	0	0	0	0	0
M02111:194:000000000-LT722:1:1109:16535:24138	1	1	1	0	0	1	0	1	0	0
M02111:194:000000000-LT722:1:1109:16535:24779	1	1	1	1	1	0	0	0	0	0
M02111:194:000000000-LT722:1:1109:16535:27466	1	1	1	1	0	0	1	1	1	0
M02111:194:000000000-LT722:1:1109:16536:11946	1	1	1	0	0	1	0	1	0	0
M02111:194:000000000-LT722:1:1109:16536:1685	1	1	1	1	0	0	1	1	1	0
M02111:194:000000000-LT722:1:1109:16536:19812	1	1	1	1	0	0	1	1	1	0
M02111:194:000000000-LT722:1:1109:16536:20660	1	1	1	1	0	0	0	0	0	0
M02111:194:000000000-LT722:1:1109:16536:20686	1	1	1	1	0	0	1	1	1	0
M02111:194:000000000-LT722:1:1109:16536:21298	1	1	1	1	0	0	1	1	1	0
M02111:194:000000000-LT722:1:1109:16536:22364	1	1	1	0	0	1	0	1	0	0
M02111:194:000000000-LT722:1:1109:16536:24222	1	1	1	1	0	0	1	1	1	0
M02111:194:000000000-LT722:1:1109:16536:7068	1	1	1	1	0	0	1	1	1	0
M02111:194:000000000-LT722:1:1109:16537:17168	1	1	1	1	0	0	0	0	0	0
M02111:194:000000000-LT722:1:1109:16537:18620	1	1	1	1	0	0	1	1	1	0
M02111:194:000000000-LT722:1:1109:16537:21035	1	1	1	1	1	0	0	0	0	0
M02111:194:000000000-LT722:1:1109:16537:22296	1	1	1	0	0	1	0	1	0	0
M02111:194:000000000-LT722:1:1109:16537:5846	1	1	1	1	0	0	1	1	1	0
M02111:194:000000000-LT722:1:1109:16538:13416	1	1	1	1	0	0	1	1	1	0
M02111:194:000000000-LT722:1:1109:16538:14239	1	1	1	0	0	1	0	1	0	0
M02111:194:000000000-LT722:1:1109:16538:17502	1	1	1	0	0	1	0	1	0	0
M02111:194:000000000-LT722:1:1109:16538:2320	1	1	1	1	1	0	0	0	0	0
M02111:194:000000000-LT722:1:1109:16538:3426	1	1	1	1	0	0	1	1	1	0
M02111:194:000000000-LT722:1:1109:16538:4264	1	1	0	0	0	0	0	0	0	0
M02111:194:000000000-LT722:1:1109:16539:2062	1	1	1	0	0	1	0	1	0	0
M02111:194:000000000-LT722:1:1109:16539:24379	1	1	1	1	0	0	1	1	1	0
M02111:194:000000000-LT722:1:1109:16539:26737	1	1	1	1	0	0	1	1	1	0
M02111:194:000000000-LT722:1:1109:16539:7851	1	1	1	1	0	0	1	1	1	0
M02111:194:000000000-LT722:1:1109:16540:10832	1	1	1	1	1	0	0	0	0	0
M02111:194:000000000-LT722:1:1109:16541:14268	1	1	0	0	0	0	0	0	0	0
M02111:194:000000000-LT722:1:1109:16541:17013	1	1	1	1	1	0	0	0	0	0
M02111:194:000000000-LT722:1:1109:16541:18171	1	1	1	1	1	0	0	0	0	0
M02111:194:000000000-LT722:1:1109:16541:23691	1	1	1	0	0	1	0	1	0	0
M02111:194:000000000-LT722:1:1109:16541:24442	1	1	0	0	0	0	0	0	0	0
M02111:194:000000000-LT722:1:1109:16541:4016	1	1	1	1	0	0	1	1	1	0
M02111:194:000000000-LT722:1:1109:16542:2444	1	1	1	1	0	0	1	1	1	0
M02111:194:000000000-LT722:1:1109:16542:5987	1	1	1	1	0	0	0	0	0	0
M02111:194:000000000-LT722:1:1109:16543:15584	1	1	1	1	1	0	0	0	0	0
M02111:194:000000000-LT722:1:1109:16543:19005	1	1	1	0	0	1	0	1	0	0
M02111:194:000000000-LT722:1:1109:16543:19363	1	1	1	1	1	0	0	0	0	0
M02111:194:000000000-LT722:1:1109:16544:19772	1	1	1	1	1	0	0	0	0	0
M02111:194:000000000-LT722:1:1109:16544:24009	1	1	1	1	0	0	1	1	1	0
M02111:194:000000000-LT722:1:1109:16544:24832	1	1	1	1	1	0	0	0	0	0
M02111:194:000000000-LT722:1:1109:16544:8718	1	1	1	1	1	0	0	0	0	0
M02111:194:000000000-LT722:1:1109:16545:16882	1	1	1	1	0	0	1	1	1	0
M02111:194:000000000-LT722:1:1109:16545:20338	1	1	1	1	1	0	0	0	0	0
M02111:194:000000000-LT722:1:1109:16546:11922	1	1	1	1	1	0	0	0	0	0
M02111:194:000000000-LT722:1:1109:16546:5640	1	1	1	0	0	1	0	1	0	0
M02111:194:000000000-LT722:1:1109:16546:5908	1	1	1	1	1	0	0	0	0	0
M02111:194:000000000-LT722:1:1109:16546:6859	1	1	1	1	0	0	1	1	1	0
M02111:194:000000000-LT722:1:1109:16546:8640	1	1	1	1	1	0	0	0	0	0
M02111:194:000000000-LT722:1:1109:16547:27748	1	1	1	1	1	0	0	0	0	0
M02111:194:000000000-LT722:1:1109:16547:3614	1	1	1	1	1	0	0	0	0	0
M02111:194:000000000-LT722:1:1109:16547:4439	1	1	1	1	0	0	1	1	1	0
M02111:194:000000000-LT722:1:1109:16547:5160	1	1	1	1	1	0	0	0	0	0
M02111:194:000000000-LT722:1:1109:16548:11066	1	1	1	0	0	1	0	1	0	0
M02111:194:000000000-LT722:1:1109:16548:12565	1	1	1	1	1	0	0	0	0	0
M02111:194:000000000-LT722:1:1109:16548:12824	1	1	1	1	0	0	0	0	0	0
M02111:194:000000000-LT722:1:1109:16548:17473	1	1	1	1	0	0	1	1	1	0
M02111:194:000000000-LT722:1:1109:16548:2553	1	1	1	1	0	0	1	1	1	0
M02111:194:000000000-LT722:1:1109:16548:5784	1	1	0	0	0	0	0	0	0	0
M02111:194:000000000-LT722:1:1109:16548:8506	1	1	1	1	1	0	0	0	0	0
M02111:194:000000000-LT722:1:1109:16549:12490	1	1	1	1	1	0	0	0	0	0
M02111:194:000000000-LT722:1:1109:16549:15140	1	1	1	1	1	0	0	0	0	0
M02111:194:000000000-LT722:1:1109:16549:16245	1	1	1	0	0	1	0	1	0	0
M02111:194:000000000-LT722:1:1109:16549:3896	1	1	1	1	1	0	0	0	0	0
M02111:194:000000000-LT722:1:1109:16549:4923	1	1	1	1	0	0	0	0	0	0
M02111:194:000000000-LT722:1:1109:16550:12138	1	1	1	0	0	1	0	1	0	0
M02111:194:000000000-LT722:1:1109:16550:17855	1	1	1	1	0	0	1	1	1	0
M02111:194:000000000-LT722:1:1109:16550:21325	1	1	1	1	0	0	1	1	1	0
M02111:194:000000000-LT722:1:1109:16550:23022	1	1	1	1	1	0	0	0	0	0
M02111:194:000000000-LT722:1:1109:16550:5392	1	1	0	0	0	0	0	0	0	0
M02111:194:000000000-LT722:1:1109:16551:13688	1	1	1	1	1	0	0	0	0	0
M02111:194:000000000-LT722:1:1109:16551:22026	1	1	1	1	0	0	1	1	1	0
M02111:194:000000000-LT722:1:1109:16551:4159	1	1	0	0	0	0	0	0	0	0
M02111:194:000000000-LT722:1:1109:16552:17314	1	1	1	1	1	0	0	0	0	0
M02111:194:000000000-LT722:1:1109:16552:18251	1	1	1	1	0	0	1	1	1	0
M02111:194:000000000-LT722:1:1109:16552:24606	1	1	1	1	1	0	0	0	0	0
M02111:194:000000000-LT722:1:1109:16552:4624	1	1	1	1	1	0	0	0	0	0
M02111:194:000000000-LT722:1:1109:16553:10408	1	1	1	1	1	0	0	0	0	0
M02111:194:000000000-LT722:1:1109:16553:11267	1	1	1	1	1	0	0	0	0	0
M02111:194:000000000-LT722:1:1109:16553:5057	1	1	1	1	0	0	1	1	1	0
M02111:194:000000000-LT722:1:1109:16554:10429	1	1	1	1	0	0	1	1	1	0
M02111:194:000000000-LT722:1:1109:16554:9617	1	1	1	1	1	0	0	0	0	0
M02111:194:000000000-LT722:1:1109:16555:12103	1	1	1	1	1	0	0	0	0	0
M02111:194:000000000-LT722:1:1109:16555:19354	1	1	1	1	0	0	1	1	1	0
M02111:194:000000000-LT722:1:1109:16555:25670	1	1	1	1	0	0	1	1	1	0
M02111:194:000000000-LT722:1:1109:16556:12288	1	1	1	1	1	0	0	0	0	0
M02111:194:000000000-LT722:1:1109:16556:25907	1	1	0	0	0	0	0	0	0	0
M02111:194:000000000-LT722:1:1109:16557:12218	1	1	1	1	1	0	0	0	0	0
M02111:194:000000000-LT722:1:1109:16557:24909	1	1	1	1	1	0	0	0	0	0
M02111:194:000000000-LT722:1:1109:16558:14022	1	1	0	0	0	0	0	0	0	0
M02111:194:000000000-LT722:1:1109:16558:18813	1	1	1	1	1	0	0	0	0	0
M02111:194:000000000-LT722:1:1109:16558:21267	1	1	1	1	0	0	1	1	1	0
M02111:194:000000000-LT722:1:1109:16558:22506	1	1	1	1	1	0	0	0	0	0
M02111:194:000000000-LT722:1:1109:16558:24757	1	1	1	1	1	0	0	0	0	0
M02111:194:000000000-LT722:1:1109:16558:25282	1	1	1	1	1	0	0	0	0	0
M02111:194:000000000-LT722:1:1109:16558:27084	1	1	1	1	1	0	0	0	0	0
M02111:194:000000000-LT722:1:1109:16558:3656	1	1	1	1	0	0	1	1	1	0
M02111:194:000000000-LT722:1:1109:16558:7322	1	1	1	1	1	0	0	0	0	0
M02111:194:000000000-LT722:1:1109:16559:22080	1	1	1	1	0	0	1	1	1	0
M02111:194:000000000-LT722:1:1109:16559:2262	1	1	1	1	0	0	1	1	1	0
M02111:194:000000000-LT722:1:1109:16559:22901	1	1	1	1	1	0	0	0	0	0
M02111:194:000000000-LT722:1:1109:16561:14960	1	1	1	1	1	0	0	0	0	0
M02111:194:000000000-LT722:1:1109:16561:23417	1	1	1	1	1	0	0	0	0	0
M02111:194:000000000-LT722:1:1109:16561:27507	1	1	1	1	0	0	1	1	1	0
M02111:194:000000000-LT722:1:1109:16562:12462	1	1	1	1	1	0	0	0	0	0
M02111:194:000000000-LT722:1:1109:16562:13391	1	1	1	1	0	0	0	0	0	0
M02111:194:000000000-LT722:1:1109:16562:27826	1	1	1	1	1	0	0	0	0	0
M02111:194:000000000-LT722:1:1109:16562:3467	1	1	1	1	1	0	0	0	0	0
M02111:194:000000000-LT722:1:1109:16563:13779	1	1	1	1	1	0	0	0	0	0
M02111:194:000000000-LT722:1:1109:16563:16072	1	1	1	1	1	0	0	0	0	0
M02111:194:000000000-LT722:1:1109:16563:22610	1	1	1	1	0	0	1	1	1	0
M02111:194:000000000-LT722:1:1109:16563:7460	1	1	1	1	1	0	0	0	0	0
M02111:194:000000000-LT722:1:1109:16564:15443	1	1	1	1	1	0	0	0	0	0
M02111:194:000000000-LT722:1:1109:16564:17843	1	1	1	1	0	0	1	1	1	0
M02111:194:000000000-LT722:1:1109:16564:20621	1	1	1	1	1	0	0	0	0	0
M02111:194:000000000-LT722:1:1109:16564:21074	1	1	1	1	0	0	1	1	1	0
M02111:194:000000000-LT722:1:1109:16564:9573	1	1	1	1	1	0	0	0	0	0
M02111:194:000000000-LT722:1:1109:16564:9643	1	1	1	1	1	0	0	0	0	0
M02111:194:000000000-LT722:1:1109:16565:14111	1	1	1	1	1	0	0	0	0	0
M02111:194:000000000-LT722:1:1109:16565:14766	1	1	1	1	1	0	0	0	0	0
M02111:194:000000000-LT722:1:1109:16565:2660	1	1	1	1	1	0	0	0	0	0
M02111:194:000000000-LT722:1:1109:16565:3293	1	1	1	1	1	0	0	0	0	0
M02111:194:000000000-LT722:1:1109:16566:10290	1	1	1	1	1	0	0	0	0	0
M02111:194:000000000-LT722:1:1109:16566:17138	1	1	1	1	1	0	0	0	0	0
M02111:194:000000000-LT722:1:1109:16566:19192	1	1	1	1	0	0	1	1	1	0
M02111:194:000000000-LT722:1:1109:16566:3673	1	1	1	1	0	0	1	1	1	0
M02111:194:000000000-LT722:1:1109:16566:7854	1	1	1	1	1	0	0	0	0	0
M02111:194:000000000-LT722:1:1109:16566:8047	1	1	1	1	1	0	0	0	0	0
M02111:194:000000000-LT722:1:1109:16566:9226	1	1	1	1	1	0	0	0	0	0
M02111:194:000000000-LT722:1:1109:16567:15818	1	1	0	0	0	0	0	0	0	0
M02111:194:000000000-LT722:1:1109:16567:16693	1	1	1	0	0	1	0	1	0	0
M02111:194:000000000-LT722:1:1109:16567:22924	1	1	1	1	0	0	1	1	1	0
M02111:194:000000000-LT722:1:1109:16568:17880	1	1	1	1	1	0	0	0	0	0
M02111:194:000000000-LT722:1:1109:16568:22231	1	1	1	1	1	0	0	0	0	0
M02111:194:000000000-LT722:1:1109:16568:28291	1	1	1	1	1	0	0	0	0	0
M02111:194:000000000-LT722:1:1109:16568:3394	1	1	1	1	0	0	1	1	1	0
M02111:194:000000000-LT722:1:1109:16568:8964	1	1	0	0	0	0	0	0	0	0
M02111:194:000000000-LT722:1:1109:16569:11728	1	1	1	1	0	0	1	1	1	0
M02111:194:000000000-LT722:1:1109:16569:19359	1	1	1	1	0	0	0	0	0	0
M02111:194:000000000-LT722:1:1109:16569:19719	1	1	1	1	1	0	0	0	0	0
M02111:194:000000000-LT722:1:1109:16569:19960	1	1	0	0	0	0	0	0	0	0
M02111:194:000000000-LT722:1:1109:16569:7441	1	1	1	1	0	0	1	1	1	0
M02111:194:000000000-LT722:1:1109:16570:13874	1	1	1	1	1	0	0	0	0	0
M02111:194:000000000-LT722:1:1109:16570:1856	1	1	1	0	0	1	0	1	0	0
M02111:194:000000000-LT722:1:1109:16570:2103	1	1	1	1	0	0	1	1	1	0
M02111:194:000000000-LT722:1:1109:16570:28331	1	1	1	1	0	0	1	1	1	0
M02111:194:000000000-LT722:1:1109:16570:3694	1	1	1	1	0	0	1	1	1	0
M02111:194:000000000-LT722:1:1109:16570:4942	1	1	1	1	0	0	1	1	1	0
M02111:194:000000000-LT722:1:1109:16570:7379	1	1	1	1	1	0	0	0	0	0
M02111:194:000000000-LT722:1:1109:16571:11534	1	1	1	1	0	0	1	1	1	0
M02111:194:000000000-LT722:1:1109:16571:26924	1	1	0	0	0	0	0	0	0	0
M02111:194:000000000-LT722:1:1109:16571:8945	1	1	1	0	0	1	0	1	0	0
M02111:194:000000000-LT722:1:1109:16572:14937	1	1	1	0	0	1	0	1	0	0
M02111:194:000000000-LT722:1:1109:16573:12867	1	1	1	1	1	0	0	0	0	0
M02111:194:000000000-LT722:1:1109:16573:14496	1	1	1	1	0	0	1	1	1	0
M02111:194:000000000-LT722:1:1109:16573:15552	1	1	1	1	0	0	1	1	1	0
M02111:194:000000000-LT722:1:1109:16573:17317	1	1	1	1	1	0	0	0	0	0
M02111:194:000000000-LT722:1:1109:16573:26734	1	1	1	1	1	0	0	0	0	0
M02111:194:000000000-LT722:1:1109:16573:3944	1	1	1	1	1	0	0	0	0	0
M02111:194:000000000-LT722:1:1109:16574:1406	1	1	1	1	0	0	1	1	1	0
M02111:194:000000000-LT722:1:1109:16574:1934	1	1	1	1	1	0	0	0	0	0
M02111:194:000000000-LT722:1:1109:16574:27898	1	1	1	1	1	0	0	0	0	0
M02111:194:000000000-LT722:1:1109:16574:6442	1	1	0	0	0	0	0	0	0	0
M02111:194:000000000-LT722:1:1109:16574:9123	1	1	1	1	0	0	0	0	0	0
M02111:194:000000000-LT722:1:1109:16575:12030	1	1	1	1	1	0	0	0	0	0
M02111:194:000000000-LT722:1:1109:16575:17506	1	1	1	1	0	0	1	1	1	0
M02111:194:000000000-LT722:1:1109:16575:21592	1	1	1	1	1	0	0	0	0	0
M02111:194:000000000-LT722:1:1109:16575:26692	1	1	1	1	1	0	0	0	0	0
M02111:194:000000000-LT722:1:1109:16576:12061	1	1	1	1	0	0	0	0	0	0
M02111:194:000000000-LT722:1:1109:16576:12589	1	1	1	1	1	0	0	0	0	0
M02111:194:000000000-LT722:1:1109:16577:14258	1	1	1	1	0	0	1	1	1	0
M02111:194:000000000-LT722:1:1109:16577:7413	1	1	1	1	0	0	1	1	1	0
M02111:194:000000000-LT722:1:1109:16578:14803	1	1	1	1	1	0	0	0	0	0
M02111:194:000000000-LT722:1:1109:16578:15024	1	1	1	1	0	0	1	1	1	0
M02111:194:000000000-LT722:1:1109:16578:25291	1	1	1	1	1	0	0	0	0	0
M02111:194:000000000-LT722:1:1109:16578:2629	1	1	1	1	0	0	1	1	1	0
M02111:194:000000000-LT722:1:1109:16579:22501	1	1	0	0	0	0	0	0	0	0
M02111:194:000000000-LT722:1:1109:16579:3348	1	1	1	0	0	1	0	1	0	0
M02111:194:000000000-LT722:1:1109:16580:10130	1	1	1	1	1	0	0	0	0	0
M02111:194:000000000-LT722:1:1109:16580:2083	1	1	1	1	0	0	1	1	1	0
M02111:194:000000000-LT722:1:1109:16580:8399	1	1	1	0	0	1	0	1	0	0
M02111:194:000000000-LT722:1:1109:16581:21274	1	1	1	1	1	0	0	0	0	0
M02111:194:000000000-LT722:1:1109:16581:23639	1	1	1	1	1	0	0	0	0	0
M02111:194:000000000-LT722:1:1109:16581:26278	1	1	1	1	0	0	1	1	1	0
M02111:194:000000000-LT722:1:1109:16581:26952	1	1	1	1	1	0	0	0	0	0
M02111:194:000000000-LT722:1:1109:16581:7939	1	1	1	1	1	0	0	0	0	0
M02111:194:000000000-LT722:1:1109:16581:9766	1	1	0	0	0	0	0	0	0	0
M02111:194:000000000-LT722:1:1109:16582:14970	1	1	1	1	0	0	1	1	1	0
M02111:194:000000000-LT722:1:1109:16582:21308	1	1	1	1	1	0	0	0	0	0
M02111:194:000000000-LT722:1:1109:16582:9248	1	1	1	1	0	0	1	1	1	0
M02111:194:000000000-LT722:1:1109:16583:10641	1	1	1	1	0	0	1	1	1	0
M02111:194:000000000-LT722:1:1109:16583:18786	1	1	1	1	1	0	0	0	0	0
M02111:194:000000000-LT722:1:1109:16583:8197	1	1	1	1	1	0	0	0	0	0
M02111:194:000000000-LT722:1:1109:16584:13494	1	1	1	0	0	1	0	1	0	0
M02111:194:000000000-LT722:1:1109:16584:4427	1	1	1	0	0	1	0	1	0	0
M02111:194:000000000-LT722:1:1109:16585:19909	1	1	1	1	0	0	1	1	1	0
M02111:194:000000000-LT722:1:1109:16585:26099	1	1	1	0	0	1	0	1	0	0
M02111:194:000000000-LT722:1:1109:16585:27701	1	1	1	1	0	0	1	1	1	0
M02111:194:000000000-LT722:1:1109:16586:16672	1	1	1	1	1	0	0	0	0	0
M02111:194:000000000-LT722:1:1109:16586:24534	1	1	1	0	0	1	0	1	0	0
M02111:194:000000000-LT722:1:1109:16586:26805	1	1	1	0	0	1	0	1	0	0
M02111:194:000000000-LT722:1:1109:16586:8483	1	1	1	1	1	0	0	0	0	0
M02111:194:000000000-LT722:1:1109:16586:9596	1	1	1	0	0	1	0	1	0	0
M02111:194:000000000-LT722:1:1109:16587:15142	1	1	1	1	0	0	1	1	1	0
M02111:194:000000000-LT722:1:1109:16587:15821	1	1	1	1	1	0	0	0	0	0
M02111:194:000000000-LT722:1:1109:16587:25112	1	1	1	1	0	0	1	1	1	0
M02111:194:000000000-LT722:1:1109:16587:3839	1	1	1	1	1	0	0	0	0	0
M02111:194:000000000-LT722:1:1109:16588:14553	1	1	1	1	0	0	1	1	1	0
M02111:194:000000000-LT722:1:1109:16588:23101	1	1	1	1	1	0	0	0	0	0
M02111:194:000000000-LT722:1:1109:16588:23697	1	1	1	1	0	0	1	1	1	0
M02111:194:000000000-LT722:1:1109:16588:4355	1	1	1	0	0	1	0	1	0	0
M02111:194:000000000-LT722:1:1109:16589:17135	1	1	1	1	1	0	0	0	0	0
M02111:194:000000000-LT722:1:1109:16589:27611	1	1	1	1	1	0	0	0	0	0
M02111:194:000000000-LT722:1:1109:16589:5906	1	1	1	1	1	0	0	0	0	0
M02111:194:000000000-LT722:1:1109:16589:8055	1	1	0	0	0	0	0	0	0	0
M02111:194:000000000-LT722:1:1109:16590:20866	1	1	1	1	1	0	0	0	0	0
M02111:194:000000000-LT722:1:1109:16590:2510	1	1	0	0	0	0	0	0	0	0
M02111:194:000000000-LT722:1:1109:16590:6632	1	1	0	0	0	0	0	0	0	0
M02111:194:000000000-LT722:1:1109:16591:25587	1	1	1	1	0	0	1	1	1	0
M02111:194:000000000-LT722:1:1109:16591:27089	1	1	1	1	1	0	0	0	0	0
M02111:194:000000000-LT722:1:1109:16591:27202	1	1	1	1	0	0	1	1	1	0
M02111:194:000000000-LT722:1:1109:16592:10907	1	1	1	1	0	0	1	1	1	0
M02111:194:000000000-LT722:1:1109:16592:14330	1	1	1	0	0	1	0	1	0	0
M02111:194:000000000-LT722:1:1109:16592:16448	1	1	1	1	0	0	1	1	1	0
M02111:194:000000000-LT722:1:1109:16592:19394	1	1	1	1	1	0	0	0	0	0
M02111:194:000000000-LT722:1:1109:16592:4138	1	1	1	1	0	0	1	1	1	0
M02111:194:000000000-LT722:1:1109:16592:6168	1	1	0	0	0	0	0	0	0	0
M02111:194:000000000-LT722:1:1109:16593:10050	1	1	0	0	0	0	0	0	0	0
M02111:194:000000000-LT722:1:1109:16593:20649	1	1	1	1	1	0	0	0	0	0
M02111:194:000000000-LT722:1:1109:16593:20687	1	1	1	1	1	0	0	0	0	0
M02111:194:000000000-LT722:1:1109:16593:9623	1	1	0	0	0	0	0	0	0	0
M02111:194:000000000-LT722:1:1109:16594:10163	1	1	1	1	1	0	0	0	0	0
M02111:194:000000000-LT722:1:1109:16594:12844	1	1	1	0	0	1	0	1	0	0
M02111:194:000000000-LT722:1:1109:16594:20747	1	1	0	0	0	0	0	0	0	0
M02111:194:000000000-LT722:1:1109:16594:5397	1	1	1	1	1	0	0	0	0	0
M02111:194:000000000-LT722:1:1109:16595:17550	1	1	1	1	0	0	1	1	1	0
M02111:194:000000000-LT722:1:1109:16595:19157	1	1	1	1	1	0	0	0	0	0
M02111:194:000000000-LT722:1:1109:16595:24516	1	1	1	1	1	0	0	0	0	0
M02111:194:000000000-LT722:1:1109:16596:12193	1	1	1	1	1	0	0	0	0	0
M02111:194:000000000-LT722:1:1109:16596:14813	1	1	1	1	1	0	0	0	0	0
M02111:194:000000000-LT722:1:1109:16596:18969	1	1	1	1	1	0	0	0	0	0
M02111:194:000000000-LT722:1:1109:16596:21937	1	1	1	1	1	0	0	0	0	0
M02111:194:000000000-LT722:1:1109:16596:23613	1	1	1	1	1	0	0	0	0	0
M02111:194:000000000-LT722:1:1109:16596:24617	1	1	1	1	0	0	1	1	1	0
M02111:194:000000000-LT722:1:1109:16596:28287	1	1	1	1	1	0	0	0	0	0
M02111:194:000000000-LT722:1:1109:16597:17788	1	1	1	1	0	0	1	1	1	0
M02111:194:000000000-LT722:1:1109:16597:22222	1	1	1	1	0	0	1	1	1	0
M02111:194:000000000-LT722:1:1109:16597:25071	1	1	1	1	1	0	0	0	0	0
M02111:194:000000000-LT722:1:1109:16597:28315	1	1	1	1	0	0	1	1	1	0
M02111:194:000000000-LT722:1:1109:16597:8901	1	1	1	1	1	0	0	0	0	0
M02111:194:000000000-LT722:1:1109:16598:17613	1	1	1	1	0	0	1	1	1	0
M02111:194:000000000-LT722:1:1109:16598:2479	1	1	1	1	1	0	0	0	0	0
M02111:194:000000000-LT722:1:1109:16599:14706	1	1	1	1	1	0	0	0	0	0
M02111:194:000000000-LT722:1:1109:16599:26221	1	1	1	1	1	0	0	0	0	0
M02111:194:000000000-LT722:1:1109:16599:7498	1	1	1	1	0	0	1	1	1	0
M02111:194:000000000-LT722:1:1109:16600:17767	1	1	1	1	1	0	0	0	0	0
M02111:194:000000000-LT722:1:1109:16600:23102	1	1	1	1	0	0	1	1	1	0
M02111:194:000000000-LT722:1:1109:16601:10469	1	1	1	1	1	0	0	0	0	0
M02111:194:000000000-LT722:1:1109:16601:17893	1	1	1	1	0	0	1	1	1	0
M02111:194:000000000-LT722:1:1109:16601:19409	1	1	0	0	0	0	0	0	0	0
M02111:194:000000000-LT722:1:1109:16601:20852	1	1	1	1	1	0	0	0	0	0
M02111:194:000000000-LT722:1:1109:16601:27781	1	1	1	0	0	1	0	1	0	0
M02111:194:000000000-LT722:1:1109:16602:2619	1	1	1	1	1	0	0	0	0	0
M02111:194:000000000-LT722:1:1109:16602:6654	1	1	1	1	1	0	0	0	0	0
M02111:194:000000000-LT722:1:1109:16603:1482	1	1	1	1	0	0	1	1	1	0
M02111:194:000000000-LT722:1:1109:16603:21029	1	1	1	1	0	0	1	1	1	0
M02111:194:000000000-LT722:1:1109:16603:21169	1	1	0	0	0	0	0	0	0	0
M02111:194:000000000-LT722:1:1109:16604:15784	1	1	1	1	0	0	0	0	0	0
M02111:194:000000000-LT722:1:1109:16604:22322	1	1	0	0	0	0	0	0	0	0
M02111:194:000000000-LT722:1:1109:16604:27395	1	1	1	1	0	0	0	0	0	0
M02111:194:000000000-LT722:1:1109:16604:4273	1	1	1	1	1	0	0	0	0	0
M02111:194:000000000-LT722:1:1109:16604:7985	1	1	1	1	0	0	1	1	1	0
M02111:194:000000000-LT722:1:1109:16604:9536	1	1	1	1	1	0	0	0	0	0
M02111:194:000000000-LT722:1:1109:16605:11829	1	1	1	1	1	0	0	0	0	0
M02111:194:000000000-LT722:1:1109:16605:22140	1	1	1	1	1	0	0	0	0	0
M02111:194:000000000-LT722:1:1109:16605:22190	1	1	1	0	0	1	0	1	0	0
M02111:194:000000000-LT722:1:1109:16605:25611	1	1	1	1	1	0	0	0	0	0
M02111:194:000000000-LT722:1:1109:16605:26008	1	1	1	1	1	0	0	0	0	0
M02111:194:000000000-LT722:1:1109:16605:7228	1	1	1	1	1	0	0	0	0	0
M02111:194:000000000-LT722:1:1109:16606:10740	1	1	1	1	0	0	1	1	1	0
M02111:194:000000000-LT722:1:1109:16606:15972	1	1	1	1	0	0	1	1	1	0
M02111:194:000000000-LT722:1:1109:16606:24392	1	1	1	1	0	0	1	1	1	0
M02111:194:000000000-LT722:1:1109:16606:28344	1	1	1	0	0	1	0	1	0	0
M02111:194:000000000-LT722:1:1109:16606:9632	1	1	1	1	0	0	1	1	1	0
M02111:194:000000000-LT722:1:1109:16607:16035	1	1	1	1	1	0	0	0	0	0
M02111:194:000000000-LT722:1:1109:16607:18312	1	1	1	0	0	1	0	1	0	0
M02111:194:000000000-LT722:1:1109:16607:1886	1	1	1	1	1	0	0	0	0	0
M02111:194:000000000-LT722:1:1109:16607:24205	1	1	1	1	0	0	1	1	1	0
M02111:194:000000000-LT722:1:1109:16607:4053	1	1	1	1	1	0	0	0	0	0
M02111:194:000000000-LT722:1:1109:16607:5326	1	1	1	1	0	0	1	1	1	0
M02111:194:000000000-LT722:1:1109:16607:8751	1	1	1	0	0	1	0	1	0	0
M02111:194:000000000-LT722:1:1109:16608:11813	1	1	1	1	1	0	0	0	0	0
M02111:194:000000000-LT722:1:1109:16608:1667	1	1	1	1	1	0	0	0	0	0
M02111:194:000000000-LT722:1:1109:16608:6808	1	1	1	1	0	0	1	1	1	0
M02111:194:000000000-LT722:1:1109:16608:7786	1	1	1	1	1	0	0	0	0	0
M02111:194:000000000-LT722:1:1109:16608:9139	1	1	1	1	1	0	0	0	0	0
M02111:194:000000000-LT722:1:1109:16609:15810	1	1	1	1	1	0	0	0	0	0
M02111:194:000000000-LT722:1:1109:16609:24875	1	1	1	1	1	0	0	0	0	0
M02111:194:000000000-LT722:1:1109:16610:17798	1	1	1	1	1	0	0	0	0	0
M02111:194:000000000-LT722:1:1109:16610:6897	1	1	1	1	0	0	1	1	1	0
M02111:194:000000000-LT722:1:1109:16611:25849	1	1	1	1	0	0	1	1	1	0
M02111:194:000000000-LT722:1:1109:16611:9990	1	1	1	0	0	1	0	1	0	0
M02111:194:000000000-LT722:1:1109:16612:21239	1	1	0	0	0	0	0	0	0	0
M02111:194:000000000-LT722:1:1109:16612:21400	1	1	1	1	1	0	0	0	0	0
M02111:194:000000000-LT722:1:1109:16612:23771	1	1	1	1	1	0	0	0	0	0
M02111:194:000000000-LT722:1:1109:16612:25090	1	1	1	1	1	0	0	0	0	0
M02111:194:000000000-LT722:1:1109:16612:7475	1	1	0	0	0	0	0	0	0	0
M02111:194:000000000-LT722:1:1109:16613:16706	1	1	1	0	0	1	0	1	0	0
M02111:194:000000000-LT722:1:1109:16613:20220	1	1	1	1	1	0	0	0	0	0
M02111:194:000000000-LT722:1:1109:16613:26997	1	1	1	0	0	1	0	1	0	0
M02111:194:000000000-LT722:1:1109:16613:3274	1	1	1	1	0	0	1	1	1	0
M02111:194:000000000-LT722:1:1109:16614:12149	1	1	1	1	1	0	0	0	0	0
M02111:194:000000000-LT722:1:1109:16614:14228	1	1	1	0	0	1	0	1	0	0
M02111:194:000000000-LT722:1:1109:16614:1904	1	1	1	1	1	0	0	0	0	0
M02111:194:000000000-LT722:1:1109:16614:19108	1	1	1	0	0	1	0	1	0	0
M02111:194:000000000-LT722:1:1109:16614:28267	1	1	1	0	0	1	0	1	0	0
M02111:194:000000000-LT722:1:1109:16614:28615	1	1	1	1	1	0	0	0	0	0
M02111:194:000000000-LT722:1:1109:16615:4370	1	1	1	1	1	0	0	0	0	0
M02111:194:000000000-LT722:1:1109:16615:7395	1	1	1	1	0	0	1	1	1	0
M02111:194:000000000-LT722:1:1109:16615:8948	1	1	1	1	1	0	0	0	0	0
M02111:194:000000000-LT722:1:1109:16616:17996	1	1	1	1	0	0	1	1	1	0
M02111:194:000000000-LT722:1:1109:16616:7487	1	1	1	1	1	0	0	0	0	0
M02111:194:000000000-LT722:1:1109:16617:16086	1	1	1	1	0	0	1	1	1	0
M02111:194:000000000-LT722:1:1109:16617:23594	1	1	0	0	0	0	0	0	0	0
M02111:194:000000000-LT722:1:1109:16617:28502	1	1	1	0	0	1	0	1	0	0
M02111:194:000000000-LT722:1:1109:16617:6970	1	1	1	1	1	0	0	0	0	0
M02111:194:000000000-LT722:1:1109:16618:12331	1	1	1	0	0	1	0	1	0	0
M02111:194:000000000-LT722:1:1109:16618:28924	1	1	1	1	0	0	1	1	1	0
M02111:194:000000000-LT722:1:1109:16619:17553	1	1	1	1	1	0	0	0	0	0
M02111:194:000000000-LT722:1:1109:16619:6072	1	1	1	1	1	0	0	0	0	0
M02111:194:000000000-LT722:1:1109:16619:6764	1	1	1	1	1	0	0	0	0	0
M02111:194:000000000-LT722:1:1109:16620:22923	1	1	1	1	1	0	0	0	0	0
M02111:194:000000000-LT722:1:1109:16620:3535	1	1	1	1	0	0	1	1	1	0
M02111:194:000000000-LT722:1:1109:16621:10137	1	1	1	0	0	1	0	1	0	0
M02111:194:000000000-LT722:1:1109:16621:23759	1	1	1	0	0	1	0	1	0	0
M02111:194:000000000-LT722:1:1109:16621:24814	1	1	1	1	0	0	1	1	1	0
M02111:194:000000000-LT722:1:1109:16621:27141	1	1	1	1	0	0	1	1	1	0
M02111:194:000000000-LT722:1:1109:16621:4189	1	1	1	1	1	0	0	0	0	0
M02111:194:000000000-LT722:1:1109:16622:25772	1	1	1	1	1	0	0	0	0	0
M02111:194:000000000-LT722:1:1109:16622:3114	1	1	1	0	0	1	0	1	0	0
M02111:194:000000000-LT722:1:1109:16623:10017	1	1	1	1	0	0	1	1	1	0
M02111:194:000000000-LT722:1:1109:16623:18332	1	1	1	1	1	0	0	0	0	0
M02111:194:000000000-LT722:1:1109:16623:26390	1	1	1	1	1	0	0	0	0	0
M02111:194:000000000-LT722:1:1109:16623:28567	1	1	1	1	1	0	0	0	0	0
M02111:194:000000000-LT722:1:1109:16624:16517	1	1	1	1	1	0	0	0	0	0
M02111:194:000000000-LT722:1:1109:16624:27388	1	1	1	1	1	0	0	0	0	0
M02111:194:000000000-LT722:1:1109:16624:4245	1	1	1	1	0	0	1	1	1	0
M02111:194:000000000-LT722:1:1109:16624:5915	1	1	0	0	0	0	0	0	0	0
M02111:194:000000000-LT722:1:1109:16625:9980	1	1	1	0	0	1	0	1	0	0
M02111:194:000000000-LT722:1:1109:16626:17020	1	1	1	1	0	0	1	1	1	0
M02111:194:000000000-LT722:1:1109:16626:1721	1	1	1	0	0	1	0	1	0	0
M02111:194:000000000-LT722:1:1109:16626:19188	1	1	1	1	1	0	0	0	0	0
M02111:194:000000000-LT722:1:1109:16626:9560	1	1	1	0	0	1	0	1	0	0
M02111:194:000000000-LT722:1:1109:16627:2005	1	1	1	1	0	0	1	1	1	0
M02111:194:000000000-LT722:1:1109:16627:20979	1	1	1	0	0	1	0	1	0	0
M02111:194:000000000-LT722:1:1109:16627:27480	1	1	1	1	1	0	0	0	0	0
M02111:194:000000000-LT722:1:1109:16628:23225	1	1	1	1	0	0	1	1	1	0
M02111:194:000000000-LT722:1:1109:16628:6502	1	1	1	1	1	0	0	0	0	0
M02111:194:000000000-LT722:1:1109:16628:8176	1	1	1	1	1	0	0	0	0	0
M02111:194:000000000-LT722:1:1109:16628:9804	1	1	1	1	0	0	1	1	1	0
M02111:194:000000000-LT722:1:1109:16629:18363	1	1	1	1	0	0	1	1	1	0
M02111:194:000000000-LT722:1:1109:16629:20630	1	1	1	1	1	0	0	0	0	0
M02111:194:000000000-LT722:1:1109:16629:26431	1	1	1	0	0	1	0	1	0	0
M02111:194:000000000-LT722:1:1109:16629:3199	1	1	1	1	1	0	0	0	0	0
M02111:194:000000000-LT722:1:1109:16629:5254	1	1	1	1	0	0	1	1	1	0
M02111:194:000000000-LT722:1:1109:16629:5322	1	1	1	1	0	0	0	0	0	0
M02111:194:000000000-LT722:1:1109:16629:7489	1	1	1	1	1	0	0	0	0	0
M02111:194:000000000-LT722:1:1109:16630:13408	1	1	1	1	1	0	0	0	0	0
M02111:194:000000000-LT722:1:1109:16630:16677	1	1	0	0	0	0	0	0	0	0
M02111:194:000000000-LT722:1:1109:16630:8081	1	1	1	1	0	0	1	1	1	0
M02111:194:000000000-LT722:1:1109:16631:15369	1	1	1	1	0	0	1	1	1	0
M02111:194:000000000-LT722:1:1109:16631:16433	1	1	1	1	0	0	0	0	0	0
M02111:194:000000000-LT722:1:1109:16631:22044	1	1	1	1	1	0	0	0	0	0
M02111:194:000000000-LT722:1:1109:16631:29228	1	1	1	1	0	0	1	1	1	0
M02111:194:000000000-LT722:1:1109:16632:14015	1	1	1	1	0	0	0	0	0	0
M02111:194:000000000-LT722:1:1109:16632:19646	1	1	1	1	1	0	0	0	0	0
M02111:194:000000000-LT722:1:1109:16632:21956	1	1	1	1	1	0	0	0	0	0
M02111:194:000000000-LT722:1:1109:16632:26749	1	1	1	1	1	0	0	0	0	0
M02111:194:000000000-LT722:1:1109:16632:6134	1	1	1	1	0	0	1	1	1	0
M02111:194:000000000-LT722:1:1109:16633:13924	1	1	0	0	0	0	0	0	0	0
M02111:194:000000000-LT722:1:1109:16633:2464	1	1	1	1	0	0	1	1	1	0
M02111:194:000000000-LT722:1:1109:16634:10535	1	1	1	1	0	0	1	1	1	0
M02111:194:000000000-LT722:1:1109:16634:22769	1	1	1	1	1	0	0	0	0	0
M02111:194:000000000-LT722:1:1109:16634:24098	1	1	1	1	0	0	1	1	1	0
M02111:194:000000000-LT722:1:1109:16634:2591	1	1	1	1	1	0	0	0	0	0
M02111:194:000000000-LT722:1:1109:16634:26003	1	1	1	1	1	0	0	0	0	0
M02111:194:000000000-LT722:1:1109:16634:4325	1	1	1	1	1	0	0	0	0	0
M02111:194:000000000-LT722:1:1109:16635:11409	1	1	1	1	0	0	1	1	1	0
M02111:194:000000000-LT722:1:1109:16635:22974	1	1	1	1	0	0	1	1	1	0
M02111:194:000000000-LT722:1:1109:16635:2642	1	1	1	0	0	1	0	1	0	0
M02111:194:000000000-LT722:1:1109:16635:28146	1	1	1	1	1	0	0	0	0	0
M02111:194:000000000-LT722:1:1109:16636:22518	1	1	1	1	0	0	1	1	1	0
M02111:194:000000000-LT722:1:1109:16636:28699	1	1	1	1	0	0	1	1	1	0
M02111:194:000000000-LT722:1:1109:16636:3228	1	1	1	1	0	0	1	1	1	0
M02111:194:000000000-LT722:1:1109:16638:10936	1	1	1	1	0	0	1	1	1	0
M02111:194:000000000-LT722:1:1109:16638:13380	1	1	1	1	0	0	1	1	1	0
M02111:194:000000000-LT722:1:1109:16638:19958	1	1	1	1	1	0	0	0	0	0
M02111:194:000000000-LT722:1:1109:16638:6242	1	1	1	1	1	0	0	0	0	0
M02111:194:000000000-LT722:1:1109:16639:11833	1	1	1	1	1	0	0	0	0	0
M02111:194:000000000-LT722:1:1109:16639:16700	1	1	1	1	1	0	0	0	0	0
M02111:194:000000000-LT722:1:1109:16639:20045	1	1	1	1	0	0	0	0	0	0
M02111:194:000000000-LT722:1:1109:16639:26195	1	1	0	0	0	0	0	0	0	0
M02111:194:000000000-LT722:1:1109:16639:26679	1	1	1	1	0	0	1	1	1	0
M02111:194:000000000-LT722:1:1109:16639:2987	1	1	1	1	1	0	0	0	0	0
M02111:194:000000000-LT722:1:1109:16640:10332	1	1	1	1	0	0	0	0	0	0
M02111:194:000000000-LT722:1:1109:16640:12621	1	1	1	1	1	0	0	0	0	0
M02111:194:000000000-LT722:1:1109:16640:13037	1	1	1	1	1	0	0	0	0	0
M02111:194:000000000-LT722:1:1109:16640:13309	1	1	1	1	1	0	0	0	0	0
M02111:194:000000000-LT722:1:1109:16640:16191	1	1	1	1	1	0	0	0	0	0
M02111:194:000000000-LT722:1:1109:16640:18414	1	1	1	1	0	0	1	1	1	0
M02111:194:000000000-LT722:1:1109:16640:23754	1	1	1	1	1	0	0	0	0	0
M02111:194:000000000-LT722:1:1109:16640:8668	1	1	1	1	0	0	1	1	1	0
M02111:194:000000000-LT722:1:1109:16641:12206	1	1	1	1	0	0	1	1	1	0
M02111:194:000000000-LT722:1:1109:16642:12380	1	1	1	1	0	0	1	1	1	0
M02111:194:000000000-LT722:1:1109:16642:13531	1	1	1	1	1	0	0	0	0	0
M02111:194:000000000-LT722:1:1109:16642:22699	1	1	1	1	0	0	1	1	1	0
M02111:194:000000000-LT722:1:1109:16643:19705	1	1	1	1	1	0	0	0	0	0
M02111:194:000000000-LT722:1:1109:16643:2442	1	1	1	1	1	0	0	0	0	0
M02111:194:000000000-LT722:1:1109:16643:5374	1	1	1	1	0	0	1	1	1	0
M02111:194:000000000-LT722:1:1109:16643:6176	1	1	1	1	1	0	0	0	0	0
M02111:194:000000000-LT722:1:1109:16644:13571	1	1	1	0	0	1	0	1	0	0
M02111:194:000000000-LT722:1:1109:16644:15385	1	1	1	1	0	0	1	1	1	0
M02111:194:000000000-LT722:1:1109:16644:20230	1	1	1	1	1	0	0	0	0	0
M02111:194:000000000-LT722:1:1109:16644:24807	1	1	1	1	1	0	0	0	0	0
M02111:194:000000000-LT722:1:1109:16645:8277	1	1	1	1	1	0	0	0	0	0
M02111:194:000000000-LT722:1:1109:16646:16435	1	1	1	1	1	0	0	0	0	0
M02111:194:000000000-LT722:1:1109:16646:22487	1	1	1	0	0	1	0	1	0	0
M02111:194:000000000-LT722:1:1109:16646:27074	1	1	1	0	0	1	0	1	0	0
M02111:194:000000000-LT722:1:1109:16646:3895	1	1	0	0	0	0	0	0	0	0
M02111:194:000000000-LT722:1:1109:16646:5788	1	1	1	1	1	0	0	0	0	0
M02111:194:000000000-LT722:1:1109:16647:11479	1	1	1	1	1	0	0	0	0	0
M02111:194:000000000-LT722:1:1109:16647:16403	1	1	1	1	0	0	1	1	1	0
M02111:194:000000000-LT722:1:1109:16647:24401	1	1	1	1	0	0	1	1	1	0
M02111:194:000000000-LT722:1:1109:16648:15735	1	1	1	1	1	0	0	0	0	0
M02111:194:000000000-LT722:1:1109:16648:3827	1	1	1	1	1	0	0	0	0	0
M02111:194:000000000-LT722:1:1109:16649:11815	1	1	1	1	0	0	1	1	1	0
M02111:194:000000000-LT722:1:1109:16649:12899	1	1	1	1	0	0	1	1	1	0
M02111:194:000000000-LT722:1:1109:16649:13921	1	1	1	1	0	0	1	1	1	0
M02111:194:000000000-LT722:1:1109:16650:17231	1	1	1	1	0	0	1	1	1	0
M02111:194:000000000-LT722:1:1109:16650:23335	1	1	1	1	0	0	0	0	0	0
M02111:194:000000000-LT722:1:1109:16651:19331	1	1	1	1	0	0	1	1	1	0
M02111:194:000000000-LT722:1:1109:16651:25351	1	1	1	1	1	0	0	0	0	0
M02111:194:000000000-LT722:1:1109:16651:4183	1	1	0	0	0	0	0	0	0	0
M02111:194:000000000-LT722:1:1109:16652:5333	1	1	1	1	0	0	1	1	1	0
M02111:194:000000000-LT722:1:1109:16653:13552	1	1	1	1	0	0	1	1	1	0
M02111:194:000000000-LT722:1:1109:16653:21055	1	1	1	1	0	0	0	0	0	0
M02111:194:000000000-LT722:1:1109:16653:24973	1	1	1	1	1	0	0	0	0	0
M02111:194:000000000-LT722:1:1109:16653:9569	1	1	1	1	0	0	1	1	1	0
M02111:194:000000000-LT722:1:1109:16654:10392	1	1	1	1	0	0	1	1	1	0
M02111:194:000000000-LT722:1:1109:16654:13512	1	1	1	1	0	0	0	0	0	0
M02111:194:000000000-LT722:1:1109:16654:1491	1	1	1	1	0	0	1	1	1	0
M02111:194:000000000-LT722:1:1109:16654:19474	1	1	1	1	1	0	0	0	0	0
M02111:194:000000000-LT722:1:1109:16654:23194	1	1	1	1	1	0	0	0	0	0
M02111:194:000000000-LT722:1:1109:16654:9359	1	1	1	1	1	0	0	0	0	0
M02111:194:000000000-LT722:1:1109:16655:16315	1	1	1	0	0	1	0	1	0	0
M02111:194:000000000-LT722:1:1109:16655:20969	1	1	1	1	1	0	0	0	0	0
M02111:194:000000000-LT722:1:1109:16655:26463	1	1	1	1	1	0	0	0	0	0
M02111:194:000000000-LT722:1:1109:16655:9504	1	1	1	1	0	0	1	1	1	0
M02111:194:000000000-LT722:1:1109:16656:11260	1	1	1	1	1	0	0	0	0	0
M02111:194:000000000-LT722:1:1109:16656:13806	1	1	1	1	0	0	1	1	1	0
M02111:194:000000000-LT722:1:1109:16656:17829	1	1	1	1	1	0	0	0	0	0
M02111:194:000000000-LT722:1:1109:16656:24153	1	1	1	1	0	0	1	1	1	0
M02111:194:000000000-LT722:1:1109:16656:2496	1	1	1	1	0	0	0	0	0	0
M02111:194:000000000-LT722:1:1109:16656:4714	1	1	1	1	0	0	0	0	0	0
M02111:194:000000000-LT722:1:1109:16656:7082	1	1	1	1	0	0	1	1	1	0
M02111:194:000000000-LT722:1:1109:16657:23486	1	1	1	1	0	0	1	1	1	0
M02111:194:000000000-LT722:1:1109:16657:26432	1	1	1	1	0	0	1	1	1	0
M02111:194:000000000-LT722:1:1109:16657:5562	1	1	1	1	1	0	0	0	0	0
M02111:194:000000000-LT722:1:1109:16658:11695	1	1	1	1	0	0	1	1	1	0
M02111:194:000000000-LT722:1:1109:16658:13712	1	1	1	1	1	0	0	0	0	0
M02111:194:000000000-LT722:1:1109:16658:14013	1	1	1	1	0	0	1	1	1	0
M02111:194:000000000-LT722:1:1109:16658:15878	1	1	1	1	1	0	0	0	0	0
M02111:194:000000000-LT722:1:1109:16658:17552	1	1	1	0	0	1	0	1	0	0
M02111:194:000000000-LT722:1:1109:16658:5642	1	1	1	1	1	0	0	0	0	0
M02111:194:000000000-LT722:1:1109:16658:6835	1	1	1	1	1	0	0	0	0	0
M02111:194:000000000-LT722:1:1109:16658:8785	1	1	1	0	0	1	0	1	0	0
M02111:194:000000000-LT722:1:1109:16659:11852	1	1	1	1	0	0	1	1	1	0
M02111:194:000000000-LT722:1:1109:16660:14234	1	1	1	1	1	0	0	0	0	0
M02111:194:000000000-LT722:1:1109:16660:24049	1	1	1	1	1	0	0	0	0	0
M02111:194:000000000-LT722:1:1109:16660:26624	1	1	1	0	0	1	0	1	0	0
M02111:194:000000000-LT722:1:1109:16660:7309	1	1	1	1	0	0	1	1	1	0
M02111:194:000000000-LT722:1:1109:16661:26599	1	1	1	1	1	0	0	0	0	0
M02111:194:000000000-LT722:1:1109:16662:14556	1	1	1	1	0	0	1	1	1	0
M02111:194:000000000-LT722:1:1109:16662:25056	1	1	1	0	0	1	0	1	0	0
M02111:194:000000000-LT722:1:1109:16662:26909	1	1	1	1	1	0	0	0	0	0
M02111:194:000000000-LT722:1:1109:16662:7543	1	1	1	1	0	0	1	1	1	0
M02111:194:000000000-LT722:1:1109:16663:16844	1	1	1	1	1	0	0	0	0	0
M02111:194:000000000-LT722:1:1109:16663:3723	1	0	0	0	0	0	0	0	0	0
M02111:194:000000000-LT722:1:1109:16663:6469	1	1	0	0	0	0	0	0	0	0
M02111:194:000000000-LT722:1:1109:16664:10183	1	1	1	1	1	0	0	0	0	0
M02111:194:000000000-LT722:1:1109:16664:17137	1	1	1	0	0	1	0	1	0	0
M02111:194:000000000-LT722:1:1109:16664:18250	1	1	0	0	0	0	0	0	0	0
M02111:194:000000000-LT722:1:1109:16664:18368	1	1	1	1	1	0	0	0	0	0
M02111:194:000000000-LT722:1:1109:16664:27169	1	1	1	1	1	0	0	0	0	0
M02111:194:000000000-LT722:1:1109:16664:6282	1	1	1	1	0	0	1	1	1	0
M02111:194:000000000-LT722:1:1109:16665:11486	1	1	1	1	1	0	0	0	0	0
M02111:194:000000000-LT722:1:1109:16665:12855	1	1	1	0	0	1	0	1	0	0
M02111:194:000000000-LT722:1:1109:16665:15011	1	1	1	1	0	0	1	1	1	0
M02111:194:000000000-LT722:1:1109:16665:16991	1	1	1	1	0	0	1	1	1	0
M02111:194:000000000-LT722:1:1109:16665:28991	1	1	1	1	0	0	1	1	1	0
M02111:194:000000000-LT722:1:1109:16665:9195	1	1	1	1	0	0	1	1	1	0
M02111:194:000000000-LT722:1:1109:16666:23017	1	1	1	1	1	0	0	0	0	0
M02111:194:000000000-LT722:1:1109:16666:5280	1	1	1	1	1	0	0	0	0	0
M02111:194:000000000-LT722:1:1109:16667:11029	1	1	0	0	0	0	0	0	0	0
M02111:194:000000000-LT722:1:1109:16667:23561	1	1	1	1	0	0	1	1	1	0
M02111:194:000000000-LT722:1:1109:16668:21971	1	1	1	1	1	0	0	0	0	0
M02111:194:000000000-LT722:1:1109:16668:3701	1	1	1	1	0	0	1	1	1	0
M02111:194:000000000-LT722:1:1109:16669:22212	1	1	1	1	1	0	0	0	0	0
M02111:194:000000000-LT722:1:1109:16669:23034	1	1	1	1	1	0	0	0	0	0
M02111:194:000000000-LT722:1:1109:16669:2898	1	1	1	1	1	0	0	0	0	0
M02111:194:000000000-LT722:1:1109:16669:6320	1	1	1	1	1	0	0	0	0	0
M02111:194:000000000-LT722:1:1109:16669:8659	1	1	1	1	0	0	1	1	1	0
M02111:194:000000000-LT722:1:1109:16670:15920	1	1	1	1	1	0	0	0	0	0
M02111:194:000000000-LT722:1:1109:16670:19929	1	1	0	0	0	0	0	0	0	0
M02111:194:000000000-LT722:1:1109:16670:20378	1	1	1	1	0	0	1	1	1	0
M02111:194:000000000-LT722:1:1109:16670:23675	1	1	1	1	1	0	0	0	0	0
M02111:194:000000000-LT722:1:1109:16671:10044	1	1	1	1	0	0	1	1	1	0
M02111:194:000000000-LT722:1:1109:16671:12640	1	1	1	1	1	0	0	0	0	0
M02111:194:000000000-LT722:1:1109:16671:2490	1	1	1	1	1	0	0	0	0	0
M02111:194:000000000-LT722:1:1109:16671:25484	1	1	1	1	0	0	1	1	1	0
M02111:194:000000000-LT722:1:1109:16671:4007	1	1	1	1	1	0	0	0	0	0
M02111:194:000000000-LT722:1:1109:16672:12548	1	1	1	1	1	0	0	0	0	0
M02111:194:000000000-LT722:1:1109:16672:13412	1	1	1	1	1	0	0	0	0	0
M02111:194:000000000-LT722:1:1109:16672:13438	1	1	1	1	1	0	0	0	0	0
M02111:194:000000000-LT722:1:1109:16672:14489	1	1	1	1	1	0	0	0	0	0
M02111:194:000000000-LT722:1:1109:16672:18339	1	1	1	1	1	0	0	0	0	0
M02111:194:000000000-LT722:1:1109:16672:19390	1	1	0	0	0	0	0	0	0	0
M02111:194:000000000-LT722:1:1109:16672:5525	1	1	1	1	1	0	0	0	0	0
M02111:194:000000000-LT722:1:1109:16673:10201	1	1	1	0	0	1	0	1	0	0
M02111:194:000000000-LT722:1:1109:16673:12179	1	1	1	1	1	0	0	0	0	0
M02111:194:000000000-LT722:1:1109:16673:5197	1	1	1	1	1	0	0	0	0	0
M02111:194:000000000-LT722:1:1109:16674:19204	1	1	1	0	0	1	0	1	0	0
M02111:194:000000000-LT722:1:1109:16674:29252	1	1	1	1	1	0	0	0	0	0
M02111:194:000000000-LT722:1:1109:16674:9811	1	1	1	1	1	0	0	0	0	0
M02111:194:000000000-LT722:1:1109:16675:19868	1	1	1	1	1	0	0	0	0	0
M02111:194:000000000-LT722:1:1109:16675:20045	1	1	1	1	1	0	0	0	0	0
M02111:194:000000000-LT722:1:1109:16675:24158	1	1	1	1	1	0	0	0	0	0
M02111:194:000000000-LT722:1:1109:16675:2527	1	0	0	0	0	0	0	0	0	0
M02111:194:000000000-LT722:1:1109:16675:25285	1	1	1	1	1	0	0	0	0	0
M02111:194:000000000-LT722:1:1109:16675:2794	1	1	1	1	0	0	1	1	1	0
M02111:194:000000000-LT722:1:1109:16676:20823	1	1	0	0	0	0	0	0	0	0
M02111:194:000000000-LT722:1:1109:16677:2881	1	1	1	1	1	0	0	0	0	0
M02111:194:000000000-LT722:1:1109:16677:3203	1	1	1	1	1	0	0	0	0	0
M02111:194:000000000-LT722:1:1109:16678:15687	1	1	1	1	1	0	0	0	0	0
M02111:194:000000000-LT722:1:1109:16679:24264	1	1	1	1	0	0	1	1	1	0
M02111:194:000000000-LT722:1:1109:16679:26168	1	1	1	1	1	0	0	0	0	0
M02111:194:000000000-LT722:1:1109:16680:10311	1	1	1	1	0	0	0	0	0	0
M02111:194:000000000-LT722:1:1109:16680:10440	1	1	1	1	1	0	0	0	0	0
M02111:194:000000000-LT722:1:1109:16680:12027	1	1	0	0	0	0	0	0	0	0
M02111:194:000000000-LT722:1:1109:16680:15216	1	1	0	0	0	0	0	0	0	0
M02111:194:000000000-LT722:1:1109:16680:16817	1	1	1	1	1	0	0	0	0	0
M02111:194:000000000-LT722:1:1109:16680:17578	1	1	1	1	1	0	0	0	0	0
M02111:194:000000000-LT722:1:1109:16680:19968	1	1	1	1	1	0	0	0	0	0
M02111:194:000000000-LT722:1:1109:16680:21358	1	1	1	1	0	0	1	1	1	0
M02111:194:000000000-LT722:1:1109:16680:23135	1	1	1	1	0	0	1	1	1	0
M02111:194:000000000-LT722:1:1109:16680:23620	1	1	1	1	1	0	0	0	0	0
M02111:194:000000000-LT722:1:1109:16680:24043	1	1	1	1	1	0	0	0	0	0
M02111:194:000000000-LT722:1:1109:16680:26205	1	1	1	0	0	1	0	1	0	0
M02111:194:000000000-LT722:1:1109:16680:28828	1	1	1	1	1	0	0	0	0	0
M02111:194:000000000-LT722:1:1109:16680:3431	1	1	1	0	0	1	0	1	0	0
M02111:194:000000000-LT722:1:1109:16681:12573	1	1	1	1	1	0	0	0	0	0
M02111:194:000000000-LT722:1:1109:16681:18755	1	1	1	1	0	0	1	1	1	0
M02111:194:000000000-LT722:1:1109:16681:22489	1	1	1	0	0	1	0	1	0	0
M02111:194:000000000-LT722:1:1109:16682:11130	1	1	1	1	0	0	1	1	1	0
M02111:194:000000000-LT722:1:1109:16682:15318	1	1	1	1	0	0	1	1	1	0
M02111:194:000000000-LT722:1:1109:16682:22038	1	1	1	0	0	1	0	1	0	0
M02111:194:000000000-LT722:1:1109:16682:26644	1	1	1	0	0	1	0	1	0	0
M02111:194:000000000-LT722:1:1109:16682:7887	1	1	1	1	1	0	0	0	0	0
M02111:194:000000000-LT722:1:1109:16683:15540	1	1	1	1	0	0	1	1	1	0
M02111:194:000000000-LT722:1:1109:16683:15737	1	1	1	1	1	0	0	0	0	0
M02111:194:000000000-LT722:1:1109:16683:7723	1	1	1	1	0	0	1	1	1	0
M02111:194:000000000-LT722:1:1109:16684:12403	1	1	1	1	0	0	1	1	1	0
M02111:194:000000000-LT722:1:1109:16684:21554	1	1	1	1	1	0	0	0	0	0
M02111:194:000000000-LT722:1:1109:16684:25615	1	1	1	1	0	0	0	0	0	0
M02111:194:000000000-LT722:1:1109:16685:12789	1	1	1	1	0	0	1	1	1	0
M02111:194:000000000-LT722:1:1109:16685:3912	1	1	1	1	0	0	1	1	1	0
M02111:194:000000000-LT722:1:1109:16685:4475	1	1	1	1	1	0	0	0	0	0
M02111:194:000000000-LT722:1:1109:16686:10988	1	1	1	1	0	0	1	1	1	0
M02111:194:000000000-LT722:1:1109:16686:17409	1	1	1	1	0	0	0	0	0	0
M02111:194:000000000-LT722:1:1109:16686:1989	1	1	1	1	0	0	1	1	1	0
M02111:194:000000000-LT722:1:1109:16686:2322	1	1	0	0	0	0	0	0	0	0
M02111:194:000000000-LT722:1:1109:16686:26264	1	1	1	1	1	0	0	0	0	0
M02111:194:000000000-LT722:1:1109:16686:8878	1	1	1	1	1	0	0	0	0	0
M02111:194:000000000-LT722:1:1109:16687:14464	1	1	1	1	0	0	1	1	1	0
M02111:194:000000000-LT722:1:1109:16687:16148	1	1	1	0	0	1	0	1	0	0
M02111:194:000000000-LT722:1:1109:16687:16172	1	1	1	1	0	0	1	1	1	0
M02111:194:000000000-LT722:1:1109:16687:20200	1	1	1	1	0	0	1	1	1	0
M02111:194:000000000-LT722:1:1109:16687:28159	1	1	1	1	1	0	0	0	0	0
M02111:194:000000000-LT722:1:1109:16688:12108	1	1	1	1	1	0	0	0	0	0
M02111:194:000000000-LT722:1:1109:16688:14367	1	1	1	1	0	0	1	1	1	0
M02111:194:000000000-LT722:1:1109:16688:17502	1	1	1	0	0	1	0	1	0	0
M02111:194:000000000-LT722:1:1109:16688:19192	1	1	1	1	1	0	0	0	0	0
M02111:194:000000000-LT722:1:1109:16688:26790	1	1	1	1	0	0	1	1	1	0
M02111:194:000000000-LT722:1:1109:16688:28644	1	1	1	1	0	0	1	1	1	0
M02111:194:000000000-LT722:1:1109:16688:9513	1	1	1	1	0	0	1	1	1	0
M02111:194:000000000-LT722:1:1109:16689:10082	1	1	1	1	1	0	0	0	0	0
M02111:194:000000000-LT722:1:1109:16689:12691	1	1	1	1	1	0	0	0	0	0
M02111:194:000000000-LT722:1:1109:16689:15571	1	1	1	1	1	0	0	0	0	0
M02111:194:000000000-LT722:1:1109:16689:16013	1	1	1	1	0	0	1	1	1	0
M02111:194:000000000-LT722:1:1109:16689:3405	1	1	1	1	1	0	0	0	0	0
M02111:194:000000000-LT722:1:1109:16689:5688	1	1	1	1	0	0	1	1	1	0
M02111:194:000000000-LT722:1:1109:16690:14987	1	1	1	1	1	0	0	0	0	0
M02111:194:000000000-LT722:1:1109:16690:15810	1	1	1	1	1	0	0	0	0	0
M02111:194:000000000-LT722:1:1109:16690:17374	1	1	1	1	1	0	0	0	0	0
M02111:194:000000000-LT722:1:1109:16690:19404	1	1	1	1	0	0	1	1	1	0
M02111:194:000000000-LT722:1:1109:16691:10720	1	1	1	1	0	0	1	1	1	0
M02111:194:000000000-LT722:1:1109:16691:2070	1	1	0	0	0	0	0	0	0	0
M02111:194:000000000-LT722:1:1109:16691:21529	1	1	1	1	1	0	0	0	0	0
M02111:194:000000000-LT722:1:1109:16692:13616	1	1	1	1	1	0	0	0	0	0
M02111:194:000000000-LT722:1:1109:16692:14480	1	1	1	1	0	0	1	1	1	0
M02111:194:000000000-LT722:1:1109:16692:21727	1	1	1	1	0	0	1	1	1	0
M02111:194:000000000-LT722:1:1109:16692:22173	1	1	1	0	0	1	0	1	1	0
M02111:194:000000000-LT722:1:1109:16692:26876	1	1	1	1	1	0	0	0	0	0
M02111:194:000000000-LT722:1:1109:16692:27911	1	1	1	1	1	0	0	0	0	0
M02111:194:000000000-LT722:1:1109:16692:4191	1	1	1	1	1	0	0	0	0	0
M02111:194:000000000-LT722:1:1109:16692:5598	1	1	1	1	1	0	0	0	0	0
M02111:194:000000000-LT722:1:1109:16693:11677	1	1	1	1	0	0	1	1	1	0
M02111:194:000000000-LT722:1:1109:16693:20516	1	1	1	1	1	0	0	0	0	0
M02111:194:000000000-LT722:1:1109:16693:21684	1	1	1	1	1	0	0	0	0	0
M02111:194:000000000-LT722:1:1109:16693:24317	1	1	1	1	0	0	1	1	1	0
M02111:194:000000000-LT722:1:1109:16693:25921	1	1	1	1	1	0	0	0	0	0
M02111:194:000000000-LT722:1:1109:16693:27779	1	1	1	0	0	1	0	1	0	0
M02111:194:000000000-LT722:1:1109:16693:6279	1	1	1	1	0	0	1	1	1	0
M02111:194:000000000-LT722:1:1109:16694:10886	1	1	0	0	0	0	0	0	0	0
M02111:194:000000000-LT722:1:1109:16694:11110	1	1	1	1	0	0	0	0	0	0
M02111:194:000000000-LT722:1:1109:16694:14514	1	1	1	1	1	0	0	0	0	0
M02111:194:000000000-LT722:1:1109:16694:17170	1	1	1	1	1	0	0	0	0	0
M02111:194:000000000-LT722:1:1109:16694:18932	1	1	1	1	0	0	1	1	1	0
M02111:194:000000000-LT722:1:1109:16694:26545	1	1	0	0	0	0	0	0	0	0
M02111:194:000000000-LT722:1:1109:16694:3375	1	1	1	1	0	0	1	1	1	0
M02111:194:000000000-LT722:1:1109:16695:18260	1	1	1	1	1	0	0	0	0	0
M02111:194:000000000-LT722:1:1109:16695:24908	1	1	1	0	0	1	0	1	0	0
M02111:194:000000000-LT722:1:1109:16695:5782	1	1	1	1	1	0	0	0	0	0
M02111:194:000000000-LT722:1:1109:16695:6908	1	1	1	0	0	1	0	1	0	0
M02111:194:000000000-LT722:1:1109:16695:7238	1	1	0	0	0	0	0	0	0	0
M02111:194:000000000-LT722:1:1109:16695:8083	1	1	1	1	1	0	0	0	0	0
M02111:194:000000000-LT722:1:1109:16696:3519	1	1	1	1	0	0	1	1	1	0
M02111:194:000000000-LT722:1:1109:16696:5145	1	1	1	1	0	0	0	0	0	0
M02111:194:000000000-LT722:1:1109:16697:11447	1	1	1	1	0	0	1	1	1	0
M02111:194:000000000-LT722:1:1109:16697:11806	1	1	1	1	0	0	1	1	1	0
M02111:194:000000000-LT722:1:1109:16697:26164	1	1	1	1	1	0	0	0	0	0
M02111:194:000000000-LT722:1:1109:16697:27492	1	1	1	1	1	0	0	0	0	0
M02111:194:000000000-LT722:1:1109:16697:28954	1	1	1	1	1	0	0	0	0	0
M02111:194:000000000-LT722:1:1109:16697:7736	1	1	1	0	0	1	0	1	0	0
M02111:194:000000000-LT722:1:1109:16697:9670	1	1	1	1	1	0	0	0	0	0
M02111:194:000000000-LT722:1:1109:16698:13588	1	1	1	0	0	1	0	1	0	0
M02111:194:000000000-LT722:1:1109:16698:14253	1	1	1	1	0	0	1	1	1	0
M02111:194:000000000-LT722:1:1109:16698:16231	1	1	1	1	1	0	0	0	0	0
M02111:194:000000000-LT722:1:1109:16698:20716	1	1	1	1	1	0	0	0	0	0
M02111:194:000000000-LT722:1:1109:16698:25788	1	1	1	0	0	1	0	1	0	0
M02111:194:000000000-LT722:1:1109:16698:2977	1	1	1	1	1	0	0	0	0	0
M02111:194:000000000-LT722:1:1109:16698:6610	1	1	1	0	0	1	0	1	0	0
M02111:194:000000000-LT722:1:1109:16698:9296	1	1	1	1	1	0	0	0	0	0
M02111:194:000000000-LT722:1:1109:16699:18019	1	1	1	1	1	0	0	0	0	0
M02111:194:000000000-LT722:1:1109:16699:25252	1	1	1	1	1	0	0	0	0	0
M02111:194:000000000-LT722:1:1109:16699:2799	1	1	1	1	1	0	0	0	0	0
M02111:194:000000000-LT722:1:1109:16699:9423	1	1	1	1	1	0	0	0	0	0
M02111:194:000000000-LT722:1:1109:16700:24079	1	1	1	1	1	0	0	0	0	0
M02111:194:000000000-LT722:1:1109:16700:24588	1	1	1	1	1	0	0	0	0	0
M02111:194:000000000-LT722:1:1109:16700:6203	1	1	1	1	1	0	0	0	0	0
M02111:194:000000000-LT722:1:1109:16700:8709	1	1	0	0	0	0	0	0	0	0
M02111:194:000000000-LT722:1:1109:16700:9054	1	1	1	1	1	0	0	0	0	0
M02111:194:000000000-LT722:1:1109:16701:14275	1	1	1	1	0	0	1	1	1	0
M02111:194:000000000-LT722:1:1109:16701:8877	1	1	1	1	1	0	0	0	0	0
M02111:194:000000000-LT722:1:1109:16702:25970	1	1	1	0	0	1	0	1	0	0
M02111:194:000000000-LT722:1:1109:16702:28896	1	1	1	1	1	0	0	0	0	0
M02111:194:000000000-LT722:1:1109:16703:16473	1	1	1	1	1	0	0	0	0	0
M02111:194:000000000-LT722:1:1109:16703:22657	1	1	1	1	0	0	1	1	1	0
M02111:194:000000000-LT722:1:1109:16703:25950	1	1	1	1	1	0	0	0	0	0
M02111:194:000000000-LT722:1:1109:16703:3651	1	1	1	1	1	0	0	0	0	0
M02111:194:000000000-LT722:1:1109:16703:3922	1	1	1	0	0	1	0	1	0	0
M02111:194:000000000-LT722:1:1109:16704:20657	1	1	1	1	0	0	1	1	1	0
M02111:194:000000000-LT722:1:1109:16704:22537	1	1	1	1	1	0	0	0	0	0
M02111:194:000000000-LT722:1:1109:16704:24051	1	1	1	1	1	0	0	0	0	0
M02111:194:000000000-LT722:1:1109:16704:8606	1	1	1	1	0	0	1	1	1	0
M02111:194:000000000-LT722:1:1109:16705:11576	1	1	1	1	1	0	0	0	0	0
M02111:194:000000000-LT722:1:1109:16705:21742	1	1	1	0	0	1	0	1	0	0
M02111:194:000000000-LT722:1:1109:16706:10073	1	1	0	0	0	0	0	0	0	0
M02111:194:000000000-LT722:1:1109:16706:12082	1	1	1	1	0	0	1	1	1	0
M02111:194:000000000-LT722:1:1109:16706:14556	1	1	1	1	0	0	1	1	1	0
M02111:194:000000000-LT722:1:1109:16706:15044	1	1	1	1	0	0	1	1	1	0
M02111:194:000000000-LT722:1:1109:16706:15508	1	1	1	1	0	0	1	1	1	0
M02111:194:000000000-LT722:1:1109:16706:19056	1	1	1	1	1	0	0	0	0	0
M02111:194:000000000-LT722:1:1109:16706:26819	1	1	1	1	1	0	0	0	0	0
M02111:194:000000000-LT722:1:1109:16706:7262	1	1	1	1	1	0	0	0	0	0
M02111:194:000000000-LT722:1:1109:16706:7939	1	1	1	1	0	0	1	1	1	0
M02111:194:000000000-LT722:1:1109:16706:8345	1	1	1	1	1	0	0	0	0	0
M02111:194:000000000-LT722:1:1109:16707:1457	1	1	1	1	1	0	0	0	0	0
M02111:194:000000000-LT722:1:1109:16707:18481	1	1	1	0	0	1	0	1	0	0
M02111:194:000000000-LT722:1:1109:16707:18910	1	1	1	0	0	1	0	1	0	0
M02111:194:000000000-LT722:1:1109:16707:20474	1	1	1	1	1	0	0	0	0	0
M02111:194:000000000-LT722:1:1109:16707:25439	1	1	1	1	1	0	0	0	0	0
M02111:194:000000000-LT722:1:1109:16707:26089	1	1	1	1	1	0	0	0	0	0
M02111:194:000000000-LT722:1:1109:16707:28377	1	1	1	1	1	0	0	0	0	0
M02111:194:000000000-LT722:1:1109:16707:7352	1	1	1	1	0	0	1	1	1	0
M02111:194:000000000-LT722:1:1109:16708:1369	1	1	1	1	1	0	0	0	0	0
M02111:194:000000000-LT722:1:1109:16708:14043	1	1	1	1	1	0	0	0	0	0
M02111:194:000000000-LT722:1:1109:16708:14987	1	1	1	1	1	0	0	0	0	0
M02111:194:000000000-LT722:1:1109:16708:16106	1	1	1	1	1	0	0	0	0	0
M02111:194:000000000-LT722:1:1109:16708:22623	1	1	1	1	1	0	0	0	0	0
M02111:194:000000000-LT722:1:1109:16708:27978	1	1	1	1	1	0	0	0	0	0
M02111:194:000000000-LT722:1:1109:16708:3538	1	1	1	1	0	0	1	1	1	0
M02111:194:000000000-LT722:1:1109:16708:7402	1	1	1	1	0	0	1	1	1	0
M02111:194:000000000-LT722:1:1109:16709:9868	1	1	1	1	1	0	0	0	0	0
M02111:194:000000000-LT722:1:1109:16710:10097	1	1	1	1	0	0	1	1	1	0
M02111:194:000000000-LT722:1:1109:16710:15359	1	1	1	1	0	0	1	1	1	0
M02111:194:000000000-LT722:1:1109:16710:25006	1	1	1	1	1	0	0	0	0	0
M02111:194:000000000-LT722:1:1109:16710:26834	1	1	1	0	0	1	0	1	0	0
M02111:194:000000000-LT722:1:1109:16710:8425	1	1	1	1	1	0	0	0	0	0
M02111:194:000000000-LT722:1:1109:16711:10012	1	1	1	1	0	0	1	1	1	0
M02111:194:000000000-LT722:1:1109:16711:2240	1	1	1	1	1	0	0	0	0	0
M02111:194:000000000-LT722:1:1109:16711:26977	1	1	1	1	1	0	0	0	0	0
M02111:194:000000000-LT722:1:1109:16712:13040	1	1	1	1	1	0	0	0	0	0
M02111:194:000000000-LT722:1:1109:16712:15293	1	1	0	0	0	0	0	0	0	0
M02111:194:000000000-LT722:1:1109:16712:21310	1	1	1	1	0	0	1	1	1	0
M02111:194:000000000-LT722:1:1109:16713:12333	1	1	1	1	0	0	1	1	1	0
M02111:194:000000000-LT722:1:1109:16713:12842	1	1	1	1	1	0	0	0	0	0
M02111:194:000000000-LT722:1:1109:16713:13352	1	1	1	1	0	0	1	1	1	0
M02111:194:000000000-LT722:1:1109:16713:20261	1	1	1	1	0	0	1	1	1	0
M02111:194:000000000-LT722:1:1109:16713:20732	1	1	1	1	1	0	0	0	0	0
M02111:194:000000000-LT722:1:1109:16713:26853	1	1	1	0	0	1	0	1	0	0
M02111:194:000000000-LT722:1:1109:16713:28740	1	1	1	1	0	0	1	1	1	0
M02111:194:000000000-LT722:1:1109:16713:4256	1	1	1	1	0	0	1	1	1	0
M02111:194:000000000-LT722:1:1109:16714:14754	1	1	1	1	1	0	0	0	0	0
M02111:194:000000000-LT722:1:1109:16714:2795	1	0	0	0	0	0	0	0	0	0
M02111:194:000000000-LT722:1:1109:16714:28722	1	1	1	1	1	0	0	0	0	0
M02111:194:000000000-LT722:1:1109:16714:5769	1	1	1	1	0	0	1	1	1	0
M02111:194:000000000-LT722:1:1109:16715:1412	1	1	1	1	0	0	1	1	1	0
M02111:194:000000000-LT722:1:1109:16715:15923	1	1	1	0	0	1	0	1	0	0
M02111:194:000000000-LT722:1:1109:16715:23296	1	1	1	1	1	0	0	0	0	0
M02111:194:000000000-LT722:1:1109:16715:23500	1	1	1	1	1	0	0	0	0	0
M02111:194:000000000-LT722:1:1109:16715:23838	1	1	1	1	1	0	0	0	0	0
M02111:194:000000000-LT722:1:1109:16715:26467	1	1	1	0	0	1	0	1	0	0
M02111:194:000000000-LT722:1:1109:16715:26527	1	1	1	1	1	0	0	0	0	0
M02111:194:000000000-LT722:1:1109:16716:11059	1	1	1	0	0	1	0	1	0	0
M02111:194:000000000-LT722:1:1109:16716:11735	1	1	1	1	0	0	1	1	1	0
M02111:194:000000000-LT722:1:1109:16716:11809	1	1	1	0	0	1	0	1	0	0
M02111:194:000000000-LT722:1:1109:16716:21025	1	1	1	1	1	0	0	0	0	0
M02111:194:000000000-LT722:1:1109:16716:22599	1	1	1	1	1	0	0	0	0	0
M02111:194:000000000-LT722:1:1109:16716:29191	1	1	1	1	0	0	1	1	1	0
M02111:194:000000000-LT722:1:1109:16716:3248	1	1	1	1	1	0	0	0	0	0
M02111:194:000000000-LT722:1:1109:16716:6954	1	1	1	1	0	0	1	1	1	0
M02111:194:000000000-LT722:1:1109:16716:7051	1	1	1	1	1	0	0	0	0	0
M02111:194:000000000-LT722:1:1109:16717:17001	1	1	1	1	1	0	0	0	0	0
M02111:194:000000000-LT722:1:1109:16717:24307	1	1	1	1	0	0	1	1	1	0
M02111:194:000000000-LT722:1:1109:16718:11333	1	1	1	1	1	0	0	0	0	0
M02111:194:000000000-LT722:1:1109:16718:19436	1	1	1	1	0	0	1	1	1	0
M02111:194:000000000-LT722:1:1109:16718:23165	1	1	1	1	1	0	0	0	0	0
M02111:194:000000000-LT722:1:1109:16718:27092	1	1	1	1	0	0	1	1	1	0
M02111:194:000000000-LT722:1:1109:16718:2976	1	1	1	0	0	1	0	1	0	0
M02111:194:000000000-LT722:1:1109:16718:9254	1	1	1	1	1	0	0	0	0	0
M02111:194:000000000-LT722:1:1109:16719:11525	1	1	1	1	1	0	0	0	0	0
M02111:194:000000000-LT722:1:1109:16719:20492	1	1	1	1	1	0	0	0	0	0
M02111:194:000000000-LT722:1:1109:16719:23074	1	1	1	1	1	0	0	0	0	0
M02111:194:000000000-LT722:1:1109:16720:11642	1	1	1	1	1	0	0	0	0	0
M02111:194:000000000-LT722:1:1109:16720:12103	1	1	1	1	1	0	0	0	0	0
M02111:194:000000000-LT722:1:1109:16720:14688	1	1	1	1	0	0	1	1	1	0
M02111:194:000000000-LT722:1:1109:16720:18955	1	0	0	0	0	0	0	0	0	0
M02111:194:000000000-LT722:1:1109:16720:19714	1	1	1	1	1	0	0	0	0	0
M02111:194:000000000-LT722:1:1109:16721:19601	1	1	1	1	1	0	0	0	0	0
M02111:194:000000000-LT722:1:1109:16722:14183	1	1	1	1	0	0	1	1	1	0
M02111:194:000000000-LT722:1:1109:16722:1924	1	1	1	1	0	0	1	1	1	0
M02111:194:000000000-LT722:1:1109:16722:22409	1	1	1	1	0	0	1	1	1	0
M02111:194:000000000-LT722:1:1109:16722:23793	1	1	0	0	0	0	0	0	0	0
M02111:194:000000000-LT722:1:1109:16722:7794	1	1	1	0	0	1	0	1	0	0
M02111:194:000000000-LT722:1:1109:16722:8274	1	1	1	1	0	0	1	1	1	0
M02111:194:000000000-LT722:1:1109:16722:8346	1	1	1	1	1	0	0	0	0	0
M02111:194:000000000-LT722:1:1109:16722:9902	1	1	1	1	0	0	1	1	1	0
M02111:194:000000000-LT722:1:1109:16723:15043	1	1	0	0	0	0	0	0	0	0
M02111:194:000000000-LT722:1:1109:16723:15146	1	1	1	1	1	0	0	0	0	0
M02111:194:000000000-LT722:1:1109:16723:16538	1	1	1	1	1	0	0	0	0	0
M02111:194:000000000-LT722:1:1109:16723:25357	1	1	1	1	0	0	1	1	1	0
M02111:194:000000000-LT722:1:1109:16723:5732	1	1	1	1	0	0	1	1	1	0
M02111:194:000000000-LT722:1:1109:16724:18090	1	1	1	1	1	0	0	0	0	0
M02111:194:000000000-LT722:1:1109:16724:5885	1	1	1	0	0	1	0	1	0	0
M02111:194:000000000-LT722:1:1109:16725:11458	1	1	0	0	0	0	0	0	0	0
M02111:194:000000000-LT722:1:1109:16725:14467	1	1	0	0	0	0	0	0	0	0
M02111:194:000000000-LT722:1:1109:16725:15907	1	1	1	1	0	0	1	1	1	0
M02111:194:000000000-LT722:1:1109:16725:2523	1	1	1	1	0	0	1	1	1	0
M02111:194:000000000-LT722:1:1109:16726:12947	1	1	1	1	1	0	0	0	0	0
M02111:194:000000000-LT722:1:1109:16726:23131	1	1	1	1	1	0	0	0	0	0
M02111:194:000000000-LT722:1:1109:16726:29277	1	1	1	1	1	0	0	0	0	0
M02111:194:000000000-LT722:1:1109:16727:15885	1	1	1	1	0	0	1	1	1	0
M02111:194:000000000-LT722:1:1109:16727:18503	1	1	1	1	1	0	0	0	0	0
M02111:194:000000000-LT722:1:1109:16727:2193	1	1	1	0	0	1	0	1	0	0
M02111:194:000000000-LT722:1:1109:16727:27919	1	1	1	1	1	0	0	0	0	0
M02111:194:000000000-LT722:1:1109:16727:9462	1	1	1	0	0	1	0	1	0	0
M02111:194:000000000-LT722:1:1109:16728:1582	1	1	1	1	0	0	1	1	1	0
M02111:194:000000000-LT722:1:1109:16728:3532	1	1	1	1	1	0	0	0	0	0
M02111:194:000000000-LT722:1:1109:16729:15634	1	1	1	1	1	0	0	0	0	0
M02111:194:000000000-LT722:1:1109:16729:25646	1	1	1	1	0	0	1	1	1	0
M02111:194:000000000-LT722:1:1109:16729:27527	1	1	1	1	1	0	0	0	0	0
M02111:194:000000000-LT722:1:1109:16729:4545	1	1	1	1	1	0	0	0	0	0
M02111:194:000000000-LT722:1:1109:16729:8366	1	1	1	1	1	0	0	0	0	0
M02111:194:000000000-LT722:1:1109:16730:11045	1	1	1	1	1	0	0	0	0	0
M02111:194:000000000-LT722:1:1109:16730:11969	1	1	1	1	0	0	1	1	1	0
M02111:194:000000000-LT722:1:1109:16730:13724	1	1	1	0	0	1	0	1	0	0
M02111:194:000000000-LT722:1:1109:16730:16873	1	1	1	1	1	0	0	0	0	0
M02111:194:000000000-LT722:1:1109:16730:18661	1	1	1	0	0	1	0	1	0	0
M02111:194:000000000-LT722:1:1109:16730:25027	1	1	1	1	1	0	0	0	0	0
M02111:194:000000000-LT722:1:1109:16731:21617	1	1	1	1	0	0	1	1	1	0
M02111:194:000000000-LT722:1:1109:16731:3012	1	1	1	0	0	1	0	1	0	0
M02111:194:000000000-LT722:1:1109:16731:3388	1	1	1	1	1	0	0	0	0	0
M02111:194:000000000-LT722:1:1109:16731:7598	1	1	1	0	0	1	0	1	0	0
M02111:194:000000000-LT722:1:1109:16732:10667	1	1	1	1	1	0	0	0	0	0
M02111:194:000000000-LT722:1:1109:16732:10754	1	1	1	1	0	0	0	0	0	0
M02111:194:000000000-LT722:1:1109:16732:19664	1	1	1	1	0	0	1	1	1	0
M02111:194:000000000-LT722:1:1109:16732:24438	1	1	1	1	1	0	0	0	0	0
M02111:194:000000000-LT722:1:1109:16732:26079	1	1	1	1	0	0	1	1	1	0
M02111:194:000000000-LT722:1:1109:16732:27959	1	1	1	1	1	0	0	0	0	0
M02111:194:000000000-LT722:1:1109:16732:9261	1	1	1	1	0	0	1	1	1	0
M02111:194:000000000-LT722:1:1109:16733:28721	1	1	1	1	0	0	1	1	1	0
M02111:194:000000000-LT722:1:1109:16734:13887	1	1	1	1	0	0	1	1	1	0
M02111:194:000000000-LT722:1:1109:16734:16613	1	1	1	1	0	0	1	1	1	0
M02111:194:000000000-LT722:1:1109:16734:5623	1	1	1	1	1	0	0	0	0	0
M02111:194:000000000-LT722:1:1109:16734:6393	1	1	0	0	0	0	0	0	0	0
M02111:194:000000000-LT722:1:1109:16735:24517	1	1	1	1	1	0	0	0	0	0
M02111:194:000000000-LT722:1:1109:16735:24745	1	1	1	1	1	0	0	0	0	0
M02111:194:000000000-LT722:1:1109:16735:27994	1	1	0	0	0	0	0	0	0	0
M02111:194:000000000-LT722:1:1109:16735:3987	1	1	1	1	1	0	0	0	0	0
M02111:194:000000000-LT722:1:1109:16735:9424	1	1	0	0	0	0	0	0	0	0
M02111:194:000000000-LT722:1:1109:16736:13385	1	1	1	1	0	0	1	1	1	0
M02111:194:000000000-LT722:1:1109:16736:28336	1	1	1	1	1	0	0	0	0	0
M02111:194:000000000-LT722:1:1109:16736:28676	1	1	1	1	1	0	0	0	0	0
M02111:194:000000000-LT722:1:1109:16737:11488	1	1	1	1	1	0	0	0	0	0
M02111:194:000000000-LT722:1:1109:16737:20783	1	1	1	1	1	0	0	0	0	0
M02111:194:000000000-LT722:1:1109:16737:28290	1	1	0	0	0	0	0	0	0	0
M02111:194:000000000-LT722:1:1109:16737:9238	1	1	1	0	0	1	0	1	0	0
M02111:194:000000000-LT722:1:1109:16738:20622	1	1	1	1	1	0	0	0	0	0
M02111:194:000000000-LT722:1:1109:16738:3193	1	0	0	0	0	0	0	0	0	0
M02111:194:000000000-LT722:1:1109:16739:20049	1	1	1	1	0	0	1	1	1	0
M02111:194:000000000-LT722:1:1109:16739:21985	1	1	1	1	0	0	1	1	1	0
M02111:194:000000000-LT722:1:1109:16739:27188	1	1	1	1	0	0	1	1	1	0
M02111:194:000000000-LT722:1:1109:16739:4309	1	1	1	1	1	0	0	0	0	0
M02111:194:000000000-LT722:1:1109:16740:10378	1	1	0	0	0	0	0	0	0	0
M02111:194:000000000-LT722:1:1109:16740:22632	1	1	1	1	1	0	0	0	0	0
M02111:194:000000000-LT722:1:1109:16740:5139	1	1	1	1	1	0	0	0	0	0
M02111:194:000000000-LT722:1:1109:16741:12731	1	1	1	1	1	0	0	0	0	0
M02111:194:000000000-LT722:1:1109:16741:2984	1	1	1	1	1	0	0	0	0	0
M02111:194:000000000-LT722:1:1109:16741:9902	1	1	1	1	1	0	0	0	0	0
M02111:194:000000000-LT722:1:1109:16742:14403	1	1	1	1	1	0	0	0	0	0
M02111:194:000000000-LT722:1:1109:16742:1771	1	1	0	0	0	0	0	0	0	0
M02111:194:000000000-LT722:1:1109:16742:18149	1	1	1	0	0	1	0	1	0	0
M02111:194:000000000-LT722:1:1109:16742:1995	1	1	1	1	1	0	0	0	0	0
M02111:194:000000000-LT722:1:1109:16742:21564	1	1	1	1	0	0	1	1	1	0
M02111:194:000000000-LT722:1:1109:16743:16641	1	1	1	1	1	0	0	0	0	0
M02111:194:000000000-LT722:1:1109:16743:4585	1	1	1	1	0	0	0	0	0	0
M02111:194:000000000-LT722:1:1109:16744:10610	1	1	1	1	0	0	1	1	1	0
M02111:194:000000000-LT722:1:1109:16744:17394	1	1	1	1	1	0	0	0	0	0
M02111:194:000000000-LT722:1:1109:16744:20241	1	1	1	1	1	0	0	0	0	0
M02111:194:000000000-LT722:1:1109:16744:9287	1	1	1	1	1	0	0	0	0	0
M02111:194:000000000-LT722:1:1109:16745:5499	1	1	1	1	0	0	1	1	1	0
M02111:194:000000000-LT722:1:1109:16747:21283	1	1	1	1	1	0	0	0	0	0
M02111:194:000000000-LT722:1:1109:16747:21695	1	1	0	0	0	0	0	0	0	0
M02111:194:000000000-LT722:1:1109:16748:13427	1	1	0	0	0	0	0	0	0	0
M02111:194:000000000-LT722:1:1109:16748:17281	1	1	1	1	0	0	1	1	1	0
M02111:194:000000000-LT722:1:1109:16748:19279	1	1	1	1	1	0	0	0	0	0
M02111:194:000000000-LT722:1:1109:16748:19397	1	1	1	1	1	0	0	0	0	0
M02111:194:000000000-LT722:1:1109:16749:17430	1	1	1	1	1	0	0	0	0	0
M02111:194:000000000-LT722:1:1109:16749:19931	1	1	1	1	0	0	0	0	0	0
M02111:194:000000000-LT722:1:1109:16749:24127	1	1	1	1	0	0	1	1	1	0
M02111:194:000000000-LT722:1:1109:16749:4422	1	1	1	1	0	0	1	1	1	0
M02111:194:000000000-LT722:1:1109:16749:9172	1	1	1	1	0	0	1	1	1	0
M02111:194:000000000-LT722:1:1109:16750:11014	1	1	1	1	0	0	1	1	1	0
M02111:194:000000000-LT722:1:1109:16750:16735	1	1	1	1	1	0	0	0	0	0
M02111:194:000000000-LT722:1:1109:16751:10826	1	1	1	1	1	0	0	0	0	0
M02111:194:000000000-LT722:1:1109:16751:17013	1	1	1	1	0	0	1	1	1	0
M02111:194:000000000-LT722:1:1109:16751:27888	1	1	1	1	1	0	0	0	0	0
M02111:194:000000000-LT722:1:1109:16751:8625	1	1	1	0	0	1	0	1	0	0
M02111:194:000000000-LT722:1:1109:16752:11433	1	1	1	1	0	0	1	1	1	0
M02111:194:000000000-LT722:1:1109:16752:15267	1	1	0	0	0	0	0	0	0	0
M02111:194:000000000-LT722:1:1109:16752:19412	1	1	1	1	0	0	1	1	1	0
M02111:194:000000000-LT722:1:1109:16752:28280	1	1	1	1	0	0	0	0	0	0
M02111:194:000000000-LT722:1:1109:16752:6535	1	1	1	1	1	0	0	0	0	0
M02111:194:000000000-LT722:1:1109:16753:12489	1	1	1	1	1	0	0	0	0	0
M02111:194:000000000-LT722:1:1109:16753:15497	1	1	1	1	1	0	0	0	0	0
M02111:194:000000000-LT722:1:1109:16753:17319	1	1	1	1	1	0	0	0	0	0
M02111:194:000000000-LT722:1:1109:16753:21100	1	1	1	1	1	0	0	0	0	0
M02111:194:000000000-LT722:1:1109:16753:22265	1	1	1	1	1	0	0	0	0	0
M02111:194:000000000-LT722:1:1109:16753:3111	1	1	1	1	0	0	1	1	1	0
M02111:194:000000000-LT722:1:1109:16753:5622	1	1	1	0	0	1	0	1	0	0
M02111:194:000000000-LT722:1:1109:16754:11323	1	1	1	1	1	0	0	0	0	0
M02111:194:000000000-LT722:1:1109:16754:26414	1	1	1	1	1	0	0	0	0	0
M02111:194:000000000-LT722:1:1109:16755:22550	1	1	1	0	0	1	0	1	0	0
M02111:194:000000000-LT722:1:1109:16756:1799	1	1	1	1	1	0	0	0	0	0
M02111:194:000000000-LT722:1:1109:16756:2381	1	1	1	1	0	0	1	1	1	0
M02111:194:000000000-LT722:1:1109:16756:26454	1	1	1	1	0	0	0	0	0	0
M02111:194:000000000-LT722:1:1109:16756:5481	1	1	1	1	1	0	0	0	0	0
M02111:194:000000000-LT722:1:1109:16756:7203	1	1	1	1	0	0	1	1	1	0
M02111:194:000000000-LT722:1:1109:16756:9348	1	1	1	1	0	0	1	1	1	0
M02111:194:000000000-LT722:1:1109:16756:9491	1	1	1	1	0	0	1	1	1	0
M02111:194:000000000-LT722:1:1109:16757:15228	1	1	1	1	0	0	1	1	1	0
M02111:194:000000000-LT722:1:1109:16757:26596	1	1	1	1	1	0	0	0	0	0
M02111:194:000000000-LT722:1:1109:16757:9004	1	0	0	0	0	0	0	0	0	0
M02111:194:000000000-LT722:1:1109:16758:10171	1	1	1	1	0	0	0	0	0	0
M02111:194:000000000-LT722:1:1109:16758:15202	1	1	1	1	0	0	1	1	1	0
M02111:194:000000000-LT722:1:1109:16758:2469	1	1	1	1	1	0	0	0	0	0
M02111:194:000000000-LT722:1:1109:16759:13662	1	1	1	1	1	0	0	0	0	0
M02111:194:000000000-LT722:1:1109:16759:20372	1	1	1	1	0	0	1	1	1	0
M02111:194:000000000-LT722:1:1109:16759:2196	1	1	1	1	0	0	1	1	1	0
M02111:194:000000000-LT722:1:1109:16759:8528	1	1	1	1	0	0	1	1	1	0
M02111:194:000000000-LT722:1:1109:16760:18369	1	1	1	1	1	0	0	0	0	0
M02111:194:000000000-LT722:1:1109:16761:6921	1	1	1	0	0	1	0	1	0	0
M02111:194:000000000-LT722:1:1109:16762:22647	1	1	1	1	1	0	0	0	0	0
M02111:194:000000000-LT722:1:1109:16762:29171	1	1	0	0	0	0	0	0	0	0
M02111:194:000000000-LT722:1:1109:16762:4991	1	1	1	1	1	0	0	0	0	0
M02111:194:000000000-LT722:1:1109:16762:5777	1	1	1	1	1	0	0	0	0	0
M02111:194:000000000-LT722:1:1109:16763:10307	1	1	1	0	0	1	0	1	0	0
M02111:194:000000000-LT722:1:1109:16763:17901	1	1	1	1	1	0	0	0	0	0
M02111:194:000000000-LT722:1:1109:16763:18856	1	1	1	1	1	0	0	0	0	0
M02111:194:000000000-LT722:1:1109:16763:22916	1	1	1	1	0	0	0	0	0	0
M02111:194:000000000-LT722:1:1109:16763:24158	1	1	0	0	0	0	0	0	0	0
M02111:194:000000000-LT722:1:1109:16763:28214	1	1	1	0	0	1	0	1	0	0
M02111:194:000000000-LT722:1:1109:16764:22178	1	1	1	1	1	0	0	0	0	0
M02111:194:000000000-LT722:1:1109:16765:12049	1	1	1	1	1	0	0	0	0	0
M02111:194:000000000-LT722:1:1109:16765:13795	1	1	1	1	0	0	1	1	1	0
M02111:194:000000000-LT722:1:1109:16765:15780	1	1	1	1	1	0	0	0	0	0
M02111:194:000000000-LT722:1:1109:16765:26003	1	1	1	1	0	0	1	1	1	0
M02111:194:000000000-LT722:1:1109:16765:27077	1	1	0	0	0	0	0	0	0	0
M02111:194:000000000-LT722:1:1109:16766:18985	1	1	1	1	1	0	0	0	0	0
M02111:194:000000000-LT722:1:1109:16767:11732	1	1	1	1	1	0	0	0	0	0
M02111:194:000000000-LT722:1:1109:16767:12410	1	1	1	1	1	0	0	0	0	0
M02111:194:000000000-LT722:1:1109:16767:18440	1	1	1	1	1	0	0	0	0	0
M02111:194:000000000-LT722:1:1109:16767:4779	1	1	1	1	1	0	0	0	0	0
M02111:194:000000000-LT722:1:1109:16768:17935	1	1	1	1	1	0	0	0	0	0
M02111:194:000000000-LT722:1:1109:16768:20699	1	1	1	1	1	0	0	0	0	0
M02111:194:000000000-LT722:1:1109:16768:26753	1	1	1	1	0	0	1	1	1	0
M02111:194:000000000-LT722:1:1109:16768:5723	1	1	1	1	1	0	0	0	0	0
M02111:194:000000000-LT722:1:1109:16768:9551	1	1	1	1	1	0	0	0	0	0
M02111:194:000000000-LT722:1:1109:16769:14874	1	1	1	1	0	0	1	1	1	0
M02111:194:000000000-LT722:1:1109:16769:21716	1	1	1	1	0	0	1	1	1	0
M02111:194:000000000-LT722:1:1109:16769:21839	1	1	1	1	1	0	0	0	0	0
M02111:194:000000000-LT722:1:1109:16769:5363	1	1	1	1	1	0	0	0	0	0
M02111:194:000000000-LT722:1:1109:16769:6122	1	1	1	1	1	0	0	0	0	0
M02111:194:000000000-LT722:1:1109:16770:13233	1	1	1	1	1	0	0	0	0	0
M02111:194:000000000-LT722:1:1109:16770:2709	1	1	1	1	1	0	0	0	0	0
M02111:194:000000000-LT722:1:1109:16770:5913	1	1	1	1	1	0	0	0	0	0
M02111:194:000000000-LT722:1:1109:16771:13398	1	1	1	1	1	0	0	0	0	0
M02111:194:000000000-LT722:1:1109:16771:16131	1	1	1	1	1	0	0	0	0	0
M02111:194:000000000-LT722:1:1109:16771:3709	1	1	1	1	1	0	0	0	0	0
M02111:194:000000000-LT722:1:1109:16771:3826	1	1	1	1	0	0	1	1	1	0
M02111:194:000000000-LT722:1:1109:16771:5784	1	1	1	1	1	0	0	0	0	0
M02111:194:000000000-LT722:1:1109:16772:12255	1	1	1	1	1	0	0	0	0	0
M02111:194:000000000-LT722:1:1109:16772:12564	1	1	1	1	1	0	0	0	0	0
M02111:194:000000000-LT722:1:1109:16772:2005	1	1	1	0	0	1	0	1	0	0
M02111:194:000000000-LT722:1:1109:16772:21915	1	1	1	1	1	0	0	0	0	0
M02111:194:000000000-LT722:1:1109:16773:17534	1	1	1	0	0	1	0	1	0	0
M02111:194:000000000-LT722:1:1109:16773:23262	1	1	1	1	1	0	0	0	0	0
M02111:194:000000000-LT722:1:1109:16775:27277	1	1	0	0	0	0	0	0	0	0
M02111:194:000000000-LT722:1:1109:16776:10874	1	1	1	0	0	1	0	1	0	0
M02111:194:000000000-LT722:1:1109:16776:1424	1	1	1	1	0	0	1	1	1	0
M02111:194:000000000-LT722:1:1109:16776:14334	1	1	1	1	1	0	0	0	0	0
M02111:194:000000000-LT722:1:1109:16776:15139	1	1	0	0	0	0	0	0	0	0
M02111:194:000000000-LT722:1:1109:16776:15450	1	1	1	1	1	0	0	0	0	0
M02111:194:000000000-LT722:1:1109:16776:18766	1	1	1	1	1	0	0	0	0	0
M02111:194:000000000-LT722:1:1109:16776:20970	1	1	0	0	0	0	0	0	0	0
M02111:194:000000000-LT722:1:1109:16776:23078	1	1	0	0	0	0	0	0	0	0
M02111:194:000000000-LT722:1:1109:16776:5208	1	1	1	1	0	0	1	1	1	0
M02111:194:000000000-LT722:1:1109:16776:5435	1	1	1	1	0	0	1	1	1	0
M02111:194:000000000-LT722:1:1109:16776:5540	1	1	1	1	1	0	0	0	0	0
M02111:194:000000000-LT722:1:1109:16777:23847	1	1	0	0	0	0	0	0	0	0
M02111:194:000000000-LT722:1:1109:16777:27665	1	1	1	0	0	1	0	1	0	0
M02111:194:000000000-LT722:1:1109:16777:3639	1	1	1	1	1	0	0	0	0	0
M02111:194:000000000-LT722:1:1109:16778:1953	1	1	1	0	0	1	0	1	0	0
M02111:194:000000000-LT722:1:1109:16779:11465	1	1	1	1	1	0	0	0	0	0
M02111:194:000000000-LT722:1:1109:16779:11928	1	1	1	1	0	0	1	1	1	0
M02111:194:000000000-LT722:1:1109:16779:14207	1	1	1	1	0	0	1	1	1	0
M02111:194:000000000-LT722:1:1109:16779:16933	1	1	1	1	1	0	0	0	0	0
M02111:194:000000000-LT722:1:1109:16779:17671	1	1	1	1	0	0	1	1	1	0
M02111:194:000000000-LT722:1:1109:16779:20234	1	1	1	0	0	1	0	1	0	0
M02111:194:000000000-LT722:1:1109:16779:27214	1	1	1	1	0	0	1	1	1	0
M02111:194:000000000-LT722:1:1109:16780:17369	1	1	1	1	0	0	1	1	1	0
M02111:194:000000000-LT722:1:1109:16780:19912	1	1	1	1	1	0	0	0	0	0
M02111:194:000000000-LT722:1:1109:16780:25557	1	1	1	1	1	0	0	0	0	0
M02111:194:000000000-LT722:1:1109:16780:4691	1	1	1	1	1	0	0	0	0	0
M02111:194:000000000-LT722:1:1109:16780:9702	1	1	1	1	1	0	0	0	0	0
M02111:194:000000000-LT722:1:1109:16781:12306	1	1	1	1	0	0	1	1	1	0
M02111:194:000000000-LT722:1:1109:16781:13507	1	1	1	1	0	0	1	1	1	0
M02111:194:000000000-LT722:1:1109:16781:13637	1	1	1	1	1	0	0	0	0	0
M02111:194:000000000-LT722:1:1109:16781:19984	1	1	1	1	0	0	1	1	1	0
M02111:194:000000000-LT722:1:1109:16781:28248	1	1	1	1	1	0	0	0	0	0
M02111:194:000000000-LT722:1:1109:16782:6249	1	1	1	1	0	0	1	1	1	0
M02111:194:000000000-LT722:1:1109:16783:23520	1	1	1	1	1	0	0	0	0	0
M02111:194:000000000-LT722:1:1109:16783:3369	1	1	1	1	0	0	1	1	1	0
M02111:194:000000000-LT722:1:1109:16784:12659	1	1	1	0	0	1	0	1	0	0
M02111:194:000000000-LT722:1:1109:16784:1985	1	1	1	1	1	0	0	0	0	0
M02111:194:000000000-LT722:1:1109:16784:21491	1	1	1	1	1	0	0	0	0	0
M02111:194:000000000-LT722:1:1109:16784:3174	1	1	1	1	1	0	0	0	0	0
M02111:194:000000000-LT722:1:1109:16784:3560	1	1	1	1	1	0	0	0	0	0
M02111:194:000000000-LT722:1:1109:16785:21801	1	1	1	0	0	1	0	1	0	0
M02111:194:000000000-LT722:1:1109:16785:26849	1	1	1	1	1	0	0	0	0	0
M02111:194:000000000-LT722:1:1109:16785:27360	1	1	1	1	0	0	1	1	1	0
M02111:194:000000000-LT722:1:1109:16785:5952	1	1	1	1	1	0	0	0	0	0
M02111:194:000000000-LT722:1:1109:16786:16183	1	1	1	1	1	0	0	0	0	0
M02111:194:000000000-LT722:1:1109:16786:19332	1	1	1	1	0	0	1	1	1	0
M02111:194:000000000-LT722:1:1109:16786:21418	1	1	1	1	1	0	0	0	0	0
M02111:194:000000000-LT722:1:1109:16786:23194	1	1	1	1	0	0	1	1	1	0
M02111:194:000000000-LT722:1:1109:16787:11568	1	1	1	1	0	0	1	1	1	0
M02111:194:000000000-LT722:1:1109:16787:13267	1	1	1	1	1	0	0	0	0	0
M02111:194:000000000-LT722:1:1109:16787:23155	1	1	1	1	1	0	0	0	0	0
M02111:194:000000000-LT722:1:1109:16787:27798	1	1	1	1	0	0	1	1	1	0
M02111:194:000000000-LT722:1:1109:16787:5894	1	1	1	1	0	0	1	1	1	0
M02111:194:000000000-LT722:1:1109:16788:26439	1	1	1	1	0	0	1	1	1	0
M02111:194:000000000-LT722:1:1109:16789:27841	1	1	1	1	1	0	0	0	0	0
M02111:194:000000000-LT722:1:1109:16789:6755	1	1	1	1	0	0	1	1	1	0
M02111:194:000000000-LT722:1:1109:16789:8047	1	1	0	0	0	0	0	0	0	0
M02111:194:000000000-LT722:1:1109:16790:12744	1	1	1	1	1	0	0	0	0	0
M02111:194:000000000-LT722:1:1109:16790:12802	1	1	1	1	0	0	1	1	1	0
M02111:194:000000000-LT722:1:1109:16790:14524	1	1	1	1	0	0	1	1	1	0
M02111:194:000000000-LT722:1:1109:16790:1576	1	1	1	1	1	0	0	0	0	0
M02111:194:000000000-LT722:1:1109:16790:15951	1	1	1	1	1	0	0	0	0	0
M02111:194:000000000-LT722:1:1109:16790:19461	1	1	1	1	1	0	0	0	0	0
M02111:194:000000000-LT722:1:1109:16790:19813	1	1	1	1	0	0	1	1	1	0
M02111:194:000000000-LT722:1:1109:16790:24847	1	1	1	1	0	0	1	1	1	0
M02111:194:000000000-LT722:1:1109:16790:7051	1	1	0	0	0	0	0	0	0	0
M02111:194:000000000-LT722:1:1109:16790:9553	1	1	1	1	1	0	0	0	0	0
M02111:194:000000000-LT722:1:1109:16791:17214	1	1	1	1	1	0	0	0	0	0
M02111:194:000000000-LT722:1:1109:16791:24965	1	1	1	0	0	1	0	1	0	0
M02111:194:000000000-LT722:1:1109:16791:5379	1	1	1	1	1	0	0	0	0	0
M02111:194:000000000-LT722:1:1109:16792:10618	1	1	1	1	1	0	0	0	0	0
M02111:194:000000000-LT722:1:1109:16792:17481	1	1	1	1	1	0	0	0	0	0
M02111:194:000000000-LT722:1:1109:16792:19512	1	1	1	1	0	0	1	1	1	0
M02111:194:000000000-LT722:1:1109:16792:28507	1	1	1	1	1	0	0	0	0	0
M02111:194:000000000-LT722:1:1109:16792:6952	1	1	1	1	0	0	1	1	1	0
M02111:194:000000000-LT722:1:1109:16793:10203	1	1	0	0	0	0	0	0	0	0
M02111:194:000000000-LT722:1:1109:16794:11585	1	1	1	1	1	0	0	0	0	0
M02111:194:000000000-LT722:1:1109:16794:1513	1	1	1	1	1	0	0	0	0	0
M02111:194:000000000-LT722:1:1109:16794:7653	1	1	1	1	0	0	1	1	1	0
M02111:194:000000000-LT722:1:1109:16795:25260	1	1	1	1	0	0	1	1	1	0
M02111:194:000000000-LT722:1:1109:16795:3755	1	1	1	1	1	0	0	0	0	0
M02111:194:000000000-LT722:1:1109:16796:11344	1	1	1	1	1	0	0	0	0	0
M02111:194:000000000-LT722:1:1109:16796:20603	1	1	1	1	0	0	1	1	1	0
M02111:194:000000000-LT722:1:1109:16796:21765	1	1	1	1	1	0	0	0	0	0
M02111:194:000000000-LT722:1:1109:16796:28206	1	1	1	0	0	1	0	1	0	0
M02111:194:000000000-LT722:1:1109:16796:3978	1	1	1	1	1	0	0	0	0	0
M02111:194:000000000-LT722:1:1109:16796:8243	1	1	1	1	1	0	0	0	0	0
M02111:194:000000000-LT722:1:1109:16797:11532	1	0	0	0	0	0	0	0	0	0
M02111:194:000000000-LT722:1:1109:16797:15219	1	1	1	1	0	0	0	0	0	0
M02111:194:000000000-LT722:1:1109:16797:27549	1	1	1	1	0	0	1	1	1	0
M02111:194:000000000-LT722:1:1109:16797:8104	1	1	1	0	0	1	0	1	0	0
M02111:194:000000000-LT722:1:1109:16798:14709	1	1	1	1	1	0	0	0	0	0
M02111:194:000000000-LT722:1:1109:16798:15574	1	1	1	1	0	0	1	1	1	0
M02111:194:000000000-LT722:1:1109:16798:19787	1	1	1	0	0	1	0	1	0	0
M02111:194:000000000-LT722:1:1109:16798:20851	1	1	1	1	0	0	1	1	1	0
M02111:194:000000000-LT722:1:1109:16798:5673	1	1	1	1	1	0	0	0	0	0
M02111:194:000000000-LT722:1:1109:16798:9778	1	1	1	1	0	0	0	0	0	0
M02111:194:000000000-LT722:1:1109:16799:23129	1	1	1	1	0	0	1	1	1	0
M02111:194:000000000-LT722:1:1109:16799:2419	1	1	1	1	0	0	1	1	1	0
M02111:194:000000000-LT722:1:1109:16799:25627	1	1	0	0	0	0	0	0	0	0
M02111:194:000000000-LT722:1:1109:16799:3206	1	1	1	1	1	0	0	0	0	0
M02111:194:000000000-LT722:1:1109:16800:14577	1	1	1	1	1	0	0	0	0	0
M02111:194:000000000-LT722:1:1109:16800:1558	1	1	1	1	1	0	0	0	0	0
M02111:194:000000000-LT722:1:1109:16800:8750	1	1	1	1	1	0	0	0	0	0
M02111:194:000000000-LT722:1:1109:16801:16237	1	1	1	1	1	0	0	0	0	0
M02111:194:000000000-LT722:1:1109:16801:18099	1	1	1	1	1	0	0	0	0	0
M02111:194:000000000-LT722:1:1109:16801:19436	1	1	0	0	0	0	0	0	0	0
M02111:194:000000000-LT722:1:1109:16801:23735	1	1	1	1	1	0	0	0	0	0
M02111:194:000000000-LT722:1:1109:16801:3443	1	1	1	1	0	0	1	1	1	0
M02111:194:000000000-LT722:1:1109:16801:3616	1	1	1	1	0	0	1	1	1	0
M02111:194:000000000-LT722:1:1109:16801:8948	1	1	1	1	1	0	0	0	0	0
M02111:194:000000000-LT722:1:1109:16802:21339	1	1	1	1	0	0	1	1	1	0
M02111:194:000000000-LT722:1:1109:16802:2268	1	1	1	1	1	0	0	0	0	0
M02111:194:000000000-LT722:1:1109:16802:24710	1	1	1	1	0	0	1	1	1	0
M02111:194:000000000-LT722:1:1109:16803:20535	1	1	1	1	0	0	1	1	1	0
M02111:194:000000000-LT722:1:1109:16803:21417	1	1	1	1	0	0	0	0	0	0
M02111:194:000000000-LT722:1:1109:16803:23790	1	1	1	1	1	0	0	0	0	0
M02111:194:000000000-LT722:1:1109:16803:24907	1	1	1	1	1	0	0	0	0	0
M02111:194:000000000-LT722:1:1109:16803:27574	1	1	1	0	0	1	0	1	0	0
M02111:194:000000000-LT722:1:1109:16803:7309	1	1	1	1	1	0	0	0	0	0
M02111:194:000000000-LT722:1:1109:16804:27407	1	1	1	1	1	0	0	0	0	0
M02111:194:000000000-LT722:1:1109:16804:4419	1	1	1	1	0	0	1	1	1	0
M02111:194:000000000-LT722:1:1109:16805:23756	1	1	1	0	0	1	0	1	0	0
M02111:194:000000000-LT722:1:1109:16805:9973	1	1	1	1	1	0	0	0	0	0
M02111:194:000000000-LT722:1:1109:16806:21394	1	1	1	0	0	1	0	1	0	0
M02111:194:000000000-LT722:1:1109:16806:23373	1	1	1	1	1	0	0	0	0	0
M02111:194:000000000-LT722:1:1109:16807:12155	1	1	1	1	1	0	0	0	0	0
M02111:194:000000000-LT722:1:1109:16807:14735	1	1	1	1	1	0	0	0	0	0
M02111:194:000000000-LT722:1:1109:16807:15539	1	1	1	1	1	0	0	0	0	0
M02111:194:000000000-LT722:1:1109:16807:20570	1	1	1	1	1	0	0	0	0	0
M02111:194:000000000-LT722:1:1109:16807:24475	1	1	1	1	0	0	1	1	1	0
M02111:194:000000000-LT722:1:1109:16807:25166	1	1	1	1	1	0	0	0	0	0
M02111:194:000000000-LT722:1:1109:16807:27027	1	1	1	1	1	0	0	0	0	0
M02111:194:000000000-LT722:1:1109:16808:1490	1	1	1	1	1	0	0	0	0	0
M02111:194:000000000-LT722:1:1109:16808:16410	1	1	1	1	1	0	0	0	0	0
M02111:194:000000000-LT722:1:1109:16808:4511	1	1	1	0	0	1	0	1	0	0
M02111:194:000000000-LT722:1:1109:16809:10465	1	1	0	0	0	0	0	0	0	0
M02111:194:000000000-LT722:1:1109:16809:15086	1	1	1	1	1	0	0	0	0	0
M02111:194:000000000-LT722:1:1109:16809:19274	1	1	1	1	0	0	0	0	0	0
M02111:194:000000000-LT722:1:1109:16809:27627	1	1	1	1	1	0	0	0	0	0
M02111:194:000000000-LT722:1:1109:16809:6223	1	1	1	1	0	0	1	1	1	0
M02111:194:000000000-LT722:1:1109:16809:9664	1	1	1	1	0	0	1	1	1	0
M02111:194:000000000-LT722:1:1109:16810:12708	1	1	1	1	0	0	1	1	1	0
M02111:194:000000000-LT722:1:1109:16810:20291	1	1	1	1	1	0	0	0	0	0
M02111:194:000000000-LT722:1:1109:16810:2513	1	1	1	1	0	0	1	1	1	0
M02111:194:000000000-LT722:1:1109:16810:26685	1	1	1	1	0	0	1	1	1	0
M02111:194:000000000-LT722:1:1109:16810:9935	1	1	1	0	0	1	0	1	0	0
M02111:194:000000000-LT722:1:1109:16811:1461	1	1	1	1	1	0	0	0	0	0
M02111:194:000000000-LT722:1:1109:16811:21571	1	1	1	1	1	0	0	0	0	0
M02111:194:000000000-LT722:1:1109:16811:28526	1	1	1	0	0	1	0	1	0	0
M02111:194:000000000-LT722:1:1109:16811:5022	1	1	1	1	1	0	0	0	0	0
M02111:194:000000000-LT722:1:1109:16812:3326	1	1	1	1	1	0	0	0	0	0
M02111:194:000000000-LT722:1:1109:16813:11162	1	1	0	0	0	0	0	0	0	0
M02111:194:000000000-LT722:1:1109:16813:18448	1	1	1	1	1	0	0	0	0	0
M02111:194:000000000-LT722:1:1109:16813:20203	1	1	1	1	1	0	0	0	0	0
M02111:194:000000000-LT722:1:1109:16813:2668	1	1	1	1	1	0	0	0	0	0
M02111:194:000000000-LT722:1:1109:16813:5769	1	1	1	1	1	0	0	0	0	0
M02111:194:000000000-LT722:1:1109:16814:5988	1	1	1	1	1	0	0	0	0	0
M02111:194:000000000-LT722:1:1109:16814:9053	1	1	1	1	1	0	0	0	0	0
M02111:194:000000000-LT722:1:1109:16815:11386	1	1	1	1	1	0	0	0	0	0
M02111:194:000000000-LT722:1:1109:16816:2208	1	1	1	1	0	0	1	1	1	0
M02111:194:000000000-LT722:1:1109:16816:26930	1	1	1	1	1	0	0	0	0	0
M02111:194:000000000-LT722:1:1109:16816:29008	1	1	1	1	1	0	0	0	0	0
M02111:194:000000000-LT722:1:1109:16816:7192	1	1	1	0	0	1	0	1	0	0
M02111:194:000000000-LT722:1:1109:16817:17149	1	1	1	1	0	0	1	1	1	0
M02111:194:000000000-LT722:1:1109:16817:24668	1	1	1	1	1	0	0	0	0	0
M02111:194:000000000-LT722:1:1109:16818:19091	1	1	1	1	0	0	1	1	1	0
M02111:194:000000000-LT722:1:1109:16818:21756	1	1	1	1	1	0	0	0	0	0
M02111:194:000000000-LT722:1:1109:16818:23130	1	1	1	1	0	0	1	1	1	0
M02111:194:000000000-LT722:1:1109:16818:3721	1	1	1	1	0	0	1	1	1	0
M02111:194:000000000-LT722:1:1109:16818:8757	1	1	1	1	0	0	1	1	1	0
M02111:194:000000000-LT722:1:1109:16819:16603	1	1	1	1	1	0	0	0	0	0
M02111:194:000000000-LT722:1:1109:16819:26004	1	1	0	0	0	0	0	0	0	0
M02111:194:000000000-LT722:1:1109:16819:28791	1	1	1	0	0	1	0	1	0	0
M02111:194:000000000-LT722:1:1109:16819:6779	1	1	1	1	0	0	1	1	1	0
M02111:194:000000000-LT722:1:1109:16820:13321	1	1	1	1	1	0	0	0	0	0
M02111:194:000000000-LT722:1:1109:16820:14101	1	1	1	0	0	1	0	1	1	0
M02111:194:000000000-LT722:1:1109:16820:19861	1	1	1	0	0	1	0	1	0	0
M02111:194:000000000-LT722:1:1109:16820:2887	1	1	1	1	0	0	1	1	1	0
M02111:194:000000000-LT722:1:1109:16820:4180	1	1	1	1	1	0	0	0	0	0
M02111:194:000000000-LT722:1:1109:16820:4222	1	1	1	1	1	0	0	0	0	0
M02111:194:000000000-LT722:1:1109:16820:7628	1	1	1	1	1	0	0	0	0	0
M02111:194:000000000-LT722:1:1109:16821:14663	1	1	1	1	0	0	1	1	1	0
M02111:194:000000000-LT722:1:1109:16821:17642	1	1	1	1	1	0	0	0	0	0
M02111:194:000000000-LT722:1:1109:16821:28475	1	1	0	0	0	0	0	0	0	0
M02111:194:000000000-LT722:1:1109:16822:16808	1	1	1	0	0	1	0	1	0	0
M02111:194:000000000-LT722:1:1109:16822:1792	1	1	1	1	1	0	0	0	0	0
M02111:194:000000000-LT722:1:1109:16822:22451	1	1	1	1	1	0	0	0	0	0
M02111:194:000000000-LT722:1:1109:16822:22542	1	1	1	0	0	1	0	1	0	0
M02111:194:000000000-LT722:1:1109:16823:16513	1	1	1	1	0	0	1	1	1	0
M02111:194:000000000-LT722:1:1109:16823:19314	1	1	1	1	0	0	0	0	0	0
M02111:194:000000000-LT722:1:1109:16823:21478	1	1	1	1	0	0	1	1	1	0
M02111:194:000000000-LT722:1:1109:16823:26305	1	1	1	1	1	0	0	0	0	0
M02111:194:000000000-LT722:1:1109:16824:15597	1	1	1	1	1	0	0	0	0	0
M02111:194:000000000-LT722:1:1109:16824:21677	1	1	1	1	1	0	0	0	0	0
M02111:194:000000000-LT722:1:1109:16824:28063	1	1	1	0	0	1	0	1	1	0
M02111:194:000000000-LT722:1:1109:16824:6167	1	1	1	1	1	0	0	0	0	0
M02111:194:000000000-LT722:1:1109:16824:9875	1	1	1	0	0	1	0	1	0	0
M02111:194:000000000-LT722:1:1109:16825:10921	1	1	1	1	1	0	0	0	0	0
M02111:194:000000000-LT722:1:1109:16826:22130	1	1	1	1	1	0	0	0	0	0
M02111:194:000000000-LT722:1:1109:16826:24891	1	1	1	0	0	1	0	1	0	0
M02111:194:000000000-LT722:1:1109:16826:5687	1	1	1	1	0	0	1	1	1	0
M02111:194:000000000-LT722:1:1109:16826:6342	1	1	1	1	1	0	0	0	0	0
M02111:194:000000000-LT722:1:1109:16827:18201	1	1	1	1	1	0	0	0	0	0
M02111:194:000000000-LT722:1:1109:16827:24085	1	1	1	1	1	0	0	0	0	0
M02111:194:000000000-LT722:1:1109:16828:26096	1	1	1	1	1	0	0	0	0	0
M02111:194:000000000-LT722:1:1109:16828:7542	1	1	1	1	0	0	1	1	1	0
M02111:194:000000000-LT722:1:1109:16828:9670	1	1	1	1	0	0	1	1	1	0
M02111:194:000000000-LT722:1:1109:16829:13892	1	1	1	0	0	1	0	1	0	0
M02111:194:000000000-LT722:1:1109:16829:15817	1	1	1	1	1	0	0	0	0	0
M02111:194:000000000-LT722:1:1109:16829:19145	1	1	1	1	1	0	0	0	0	0
M02111:194:000000000-LT722:1:1109:16829:22211	1	1	1	1	0	0	1	1	1	0
M02111:194:000000000-LT722:1:1109:16830:10205	1	1	0	0	0	0	0	0	0	0
M02111:194:000000000-LT722:1:1109:16830:4783	1	1	1	0	0	1	0	1	0	0
M02111:194:000000000-LT722:1:1109:16831:18067	1	1	1	1	0	0	1	1	1	0
M02111:194:000000000-LT722:1:1109:16831:27661	1	1	1	1	0	0	1	1	1	0
M02111:194:000000000-LT722:1:1109:16832:14696	1	1	1	1	1	0	0	0	0	0
M02111:194:000000000-LT722:1:1109:16833:11232	1	1	1	1	0	0	1	1	1	0
M02111:194:000000000-LT722:1:1109:16833:18559	1	1	1	1	0	0	0	0	0	0
M02111:194:000000000-LT722:1:1109:16833:19797	1	1	1	1	1	0	0	0	0	0
M02111:194:000000000-LT722:1:1109:16833:7676	1	1	1	1	1	0	0	0	0	0
M02111:194:000000000-LT722:1:1109:16834:11655	1	1	1	1	1	0	0	0	0	0
M02111:194:000000000-LT722:1:1109:16834:1473	1	1	1	1	0	0	1	1	1	0
M02111:194:000000000-LT722:1:1109:16834:15172	1	1	0	0	0	0	0	0	0	0
M02111:194:000000000-LT722:1:1109:16834:15913	1	1	1	1	1	0	0	0	0	0
M02111:194:000000000-LT722:1:1109:16834:26755	1	1	1	1	0	0	1	1	1	0
M02111:194:000000000-LT722:1:1109:16835:11892	1	1	1	1	1	0	0	0	0	0
M02111:194:000000000-LT722:1:1109:16835:16815	1	1	1	1	1	0	0	0	0	0
M02111:194:000000000-LT722:1:1109:16836:14439	1	1	1	1	1	0	0	0	0	0
M02111:194:000000000-LT722:1:1109:16836:21791	1	1	1	1	0	0	0	0	0	0
M02111:194:000000000-LT722:1:1109:16836:5188	1	1	1	1	1	0	0	0	0	0
M02111:194:000000000-LT722:1:1109:16837:18431	1	1	1	1	1	0	0	0	0	0
M02111:194:000000000-LT722:1:1109:16837:29066	1	1	0	0	0	0	0	0	0	0
M02111:194:000000000-LT722:1:1109:16837:4066	1	1	1	1	1	0	0	0	0	0
M02111:194:000000000-LT722:1:1109:16837:7074	1	1	1	1	1	0	0	0	0	0
M02111:194:000000000-LT722:1:1109:16838:19081	1	1	1	1	1	0	0	0	0	0
M02111:194:000000000-LT722:1:1109:16838:27970	1	1	1	1	0	0	1	1	1	0
M02111:194:000000000-LT722:1:1109:16838:3303	1	1	1	1	1	0	0	0	0	0
M02111:194:000000000-LT722:1:1109:16838:8396	1	1	1	1	1	0	0	0	0	0
M02111:194:000000000-LT722:1:1109:16839:13333	1	1	1	1	1	0	0	0	0	0
M02111:194:000000000-LT722:1:1109:16839:14535	1	1	1	1	0	0	1	1	1	0
M02111:194:000000000-LT722:1:1109:16839:17500	1	1	1	1	1	0	0	0	0	0
M02111:194:000000000-LT722:1:1109:16839:24805	1	1	1	0	0	1	0	1	0	0
M02111:194:000000000-LT722:1:1109:16839:28354	1	1	1	1	1	0	0	0	0	0
M02111:194:000000000-LT722:1:1109:16839:6668	1	1	1	1	1	0	0	0	0	0
M02111:194:000000000-LT722:1:1109:16840:19200	1	1	1	1	0	0	1	1	1	0
M02111:194:000000000-LT722:1:1109:16840:20225	1	1	1	1	1	0	0	0	0	0
M02111:194:000000000-LT722:1:1109:16840:26785	1	1	1	0	0	1	0	1	0	0
M02111:194:000000000-LT722:1:1109:16840:28156	1	1	1	1	0	0	1	1	1	0
M02111:194:000000000-LT722:1:1109:16840:3243	1	1	1	1	1	0	0	0	0	0
M02111:194:000000000-LT722:1:1109:16840:9909	1	1	1	0	0	1	0	1	0	0
M02111:194:000000000-LT722:1:1109:16841:10443	1	1	1	1	0	0	1	1	1	0
M02111:194:000000000-LT722:1:1109:16841:15582	1	1	1	1	0	0	1	1	1	0
M02111:194:000000000-LT722:1:1109:16841:2009	1	1	0	0	0	0	0	0	0	0
M02111:194:000000000-LT722:1:1109:16841:26460	1	1	1	1	1	0	0	0	0	0
M02111:194:000000000-LT722:1:1109:16841:5515	1	1	1	1	1	0	0	0	0	0
M02111:194:000000000-LT722:1:1109:16841:6549	1	1	1	1	0	0	1	1	1	0
M02111:194:000000000-LT722:1:1109:16842:14912	1	1	1	1	0	0	1	1	1	0
M02111:194:000000000-LT722:1:1109:16843:17009	1	1	1	1	1	0	0	0	0	0
M02111:194:000000000-LT722:1:1109:16843:20914	1	1	1	1	0	0	1	1	1	0
M02111:194:000000000-LT722:1:1109:16843:23882	1	1	1	1	1	0	0	0	0	0
M02111:194:000000000-LT722:1:1109:16843:27277	1	1	1	1	1	0	0	0	0	0
M02111:194:000000000-LT722:1:1109:16843:5727	1	1	1	0	0	1	0	1	0	0
M02111:194:000000000-LT722:1:1109:16844:18682	1	1	1	1	1	0	0	0	0	0
M02111:194:000000000-LT722:1:1109:16844:26307	1	1	1	1	0	0	1	1	1	0
M02111:194:000000000-LT722:1:1109:16844:9370	1	1	1	1	0	0	1	1	1	0
M02111:194:000000000-LT722:1:1109:16845:3530	1	1	1	1	1	0	0	0	0	0
M02111:194:000000000-LT722:1:1109:16845:7210	1	1	1	1	0	0	1	1	1	0
M02111:194:000000000-LT722:1:1109:16846:16988	1	1	1	1	1	0	0	0	0	0
M02111:194:000000000-LT722:1:1109:16846:4579	1	1	1	1	1	0	0	0	0	0
M02111:194:000000000-LT722:1:1109:16846:4626	1	1	1	1	1	0	0	0	0	0
M02111:194:000000000-LT722:1:1109:16847:23795	1	1	1	1	1	0	0	0	0	0
M02111:194:000000000-LT722:1:1109:16847:3021	1	1	1	1	1	0	0	0	0	0
M02111:194:000000000-LT722:1:1109:16848:10781	1	1	1	1	1	0	0	0	0	0
M02111:194:000000000-LT722:1:1109:16848:11670	1	1	1	1	1	0	0	0	0	0
M02111:194:000000000-LT722:1:1109:16848:19764	1	1	1	1	0	0	1	1	1	0
M02111:194:000000000-LT722:1:1109:16848:5480	1	1	0	0	0	0	0	0	0	0
M02111:194:000000000-LT722:1:1109:16848:5750	1	1	1	1	1	0	0	0	0	0
M02111:194:000000000-LT722:1:1109:16849:14409	1	1	1	1	0	0	1	1	1	0
M02111:194:000000000-LT722:1:1109:16849:19098	1	1	1	1	0	0	1	1	1	0
M02111:194:000000000-LT722:1:1109:16849:5161	1	1	1	1	0	0	1	1	1	0
M02111:194:000000000-LT722:1:1109:16849:9198	1	1	1	1	1	0	0	0	0	0
M02111:194:000000000-LT722:1:1109:16850:11284	1	1	0	0	0	0	0	0	0	0
M02111:194:000000000-LT722:1:1109:16850:15031	1	1	1	1	0	0	1	1	1	0
M02111:194:000000000-LT722:1:1109:16850:25765	1	1	1	1	1	0	0	0	0	0
M02111:194:000000000-LT722:1:1109:16851:3696	1	1	1	1	0	0	1	1	1	0
M02111:194:000000000-LT722:1:1109:16852:10910	1	1	1	1	0	0	1	1	1	0
M02111:194:000000000-LT722:1:1109:16852:13644	1	1	1	1	1	0	0	0	0	0
M02111:194:000000000-LT722:1:1109:16852:14099	1	1	1	1	1	0	0	0	0	0
M02111:194:000000000-LT722:1:1109:16852:16391	1	1	1	1	1	0	0	0	0	0
M02111:194:000000000-LT722:1:1109:16852:25615	1	1	1	1	1	0	0	0	0	0
M02111:194:000000000-LT722:1:1109:16853:12830	1	1	1	1	0	0	1	1	1	0
M02111:194:000000000-LT722:1:1109:16853:20786	1	1	1	1	1	0	0	0	0	0
M02111:194:000000000-LT722:1:1109:16853:29094	1	1	1	0	0	1	0	1	0	0
M02111:194:000000000-LT722:1:1109:16854:11399	1	1	0	0	0	0	0	0	0	0
M02111:194:000000000-LT722:1:1109:16854:12691	1	1	1	1	1	0	0	0	0	0
M02111:194:000000000-LT722:1:1109:16854:16679	1	1	1	1	1	0	0	0	0	0
M02111:194:000000000-LT722:1:1109:16854:4848	1	1	1	1	1	0	0	0	0	0
M02111:194:000000000-LT722:1:1109:16854:7535	1	1	1	1	1	0	0	0	0	0
M02111:194:000000000-LT722:1:1109:16855:10565	1	1	1	1	1	0	0	0	0	0
M02111:194:000000000-LT722:1:1109:16855:12296	1	1	1	1	0	0	1	1	1	0
M02111:194:000000000-LT722:1:1109:16855:20256	1	1	1	1	1	0	0	0	0	0
M02111:194:000000000-LT722:1:1109:16855:25599	1	1	1	1	1	0	0	0	0	0
M02111:194:000000000-LT722:1:1109:16856:15661	1	1	1	1	0	0	1	1	1	0
M02111:194:000000000-LT722:1:1109:16856:17207	1	1	1	1	0	0	1	1	1	0
M02111:194:000000000-LT722:1:1109:16856:19315	1	0	0	0	0	0	0	0	0	0
M02111:194:000000000-LT722:1:1109:16856:2288	1	1	1	1	1	0	0	0	0	0
M02111:194:000000000-LT722:1:1109:16856:27246	1	1	1	1	1	0	0	0	0	0
M02111:194:000000000-LT722:1:1109:16856:27801	1	1	1	1	1	0	0	0	0	0
M02111:194:000000000-LT722:1:1109:16856:4910	1	1	1	1	1	0	0	0	0	0
M02111:194:000000000-LT722:1:1109:16857:13533	1	1	1	1	1	0	0	0	0	0
M02111:194:000000000-LT722:1:1109:16857:14358	1	1	1	1	1	0	0	0	0	0
M02111:194:000000000-LT722:1:1109:16857:21023	1	1	1	0	0	1	0	1	0	0
M02111:194:000000000-LT722:1:1109:16857:24071	1	1	1	1	1	0	0	0	0	0
M02111:194:000000000-LT722:1:1109:16857:5227	1	1	1	1	0	0	1	1	1	0
M02111:194:000000000-LT722:1:1109:16858:13344	1	1	1	0	0	1	0	1	0	0
M02111:194:000000000-LT722:1:1109:16858:18017	1	1	1	1	1	0	0	0	0	0
M02111:194:000000000-LT722:1:1109:16858:22117	1	1	1	1	1	0	0	0	0	0
M02111:194:000000000-LT722:1:1109:16859:12387	1	0	0	0	0	0	0	0	0	0
M02111:194:000000000-LT722:1:1109:16859:23980	1	1	1	1	0	0	1	1	1	0
M02111:194:000000000-LT722:1:1109:16859:8350	1	0	0	0	0	0	0	0	0	0
M02111:194:000000000-LT722:1:1109:16860:10969	1	1	1	1	1	0	0	0	0	0
M02111:194:000000000-LT722:1:1109:16860:16836	1	1	1	1	1	0	0	0	0	0
M02111:194:000000000-LT722:1:1109:16860:21828	1	1	1	1	1	0	0	0	0	0
M02111:194:000000000-LT722:1:1109:16860:28280	1	1	1	1	1	0	0	0	0	0
M02111:194:000000000-LT722:1:1109:16861:10701	1	1	1	1	0	0	1	1	1	0
M02111:194:000000000-LT722:1:1109:16861:25925	1	1	1	1	0	0	1	1	1	0
M02111:194:000000000-LT722:1:1109:16862:11782	1	1	1	1	1	0	0	0	0	0
M02111:194:000000000-LT722:1:1109:16862:1595	1	1	1	1	1	0	0	0	0	0
M02111:194:000000000-LT722:1:1109:16862:3521	1	1	1	1	1	0	0	0	0	0
M02111:194:000000000-LT722:1:1109:16862:9853	1	1	1	1	0	0	1	1	1	0
M02111:194:000000000-LT722:1:1109:16863:13186	1	1	1	0	0	1	0	1	0	0
M02111:194:000000000-LT722:1:1109:16863:22562	1	1	1	1	0	0	1	1	1	0
M02111:194:000000000-LT722:1:1109:16863:23051	1	1	1	1	1	0	0	0	0	0
M02111:194:000000000-LT722:1:1109:16864:12609	1	1	1	1	1	0	0	0	0	0
M02111:194:000000000-LT722:1:1109:16864:26388	1	1	1	1	0	0	0	0	0	0
M02111:194:000000000-LT722:1:1109:16864:3928	1	1	1	1	0	0	1	1	1	0
M02111:194:000000000-LT722:1:1109:16864:7594	1	1	0	0	0	0	0	0	0	0
M02111:194:000000000-LT722:1:1109:16864:8222	1	1	0	0	0	0	0	0	0	0
M02111:194:000000000-LT722:1:1109:16865:24951	1	1	1	1	0	0	1	1	1	0
M02111:194:000000000-LT722:1:1109:16865:3774	1	1	1	1	1	0	0	0	0	0
M02111:194:000000000-LT722:1:1109:16866:15620	1	1	1	1	1	0	0	0	0	0
M02111:194:000000000-LT722:1:1109:16866:15804	1	1	1	1	1	0	0	0	0	0
M02111:194:000000000-LT722:1:1109:16866:20772	1	1	1	1	0	0	0	0	0	0
M02111:194:000000000-LT722:1:1109:16866:6474	1	1	1	0	0	1	0	1	0	0
M02111:194:000000000-LT722:1:1109:16867:27741	1	1	1	1	1	0	0	0	0	0
M02111:194:000000000-LT722:1:1109:16868:11083	1	1	1	1	0	0	1	1	1	0
M02111:194:000000000-LT722:1:1109:16868:14032	1	1	1	0	0	1	0	1	0	0
M02111:194:000000000-LT722:1:1109:16868:14781	1	1	1	1	0	0	0	0	0	0
M02111:194:000000000-LT722:1:1109:16868:20397	1	1	1	1	1	0	0	0	0	0
M02111:194:000000000-LT722:1:1109:16868:22086	1	1	1	1	0	0	1	1	1	0
M02111:194:000000000-LT722:1:1109:16868:4174	1	1	1	1	0	0	1	1	1	0
M02111:194:000000000-LT722:1:1109:16868:4438	1	1	1	1	0	0	1	1	1	0
M02111:194:000000000-LT722:1:1109:16868:6264	1	1	1	1	0	0	1	1	1	0
M02111:194:000000000-LT722:1:1109:16868:6879	1	1	1	1	0	0	1	1	1	0
M02111:194:000000000-LT722:1:1109:16868:9501	1	1	1	1	0	0	0	0	0	0
M02111:194:000000000-LT722:1:1109:16869:11308	1	1	1	1	1	0	0	0	0	0
M02111:194:000000000-LT722:1:1109:16869:11388	1	1	1	1	1	0	0	0	0	0
M02111:194:000000000-LT722:1:1109:16869:11625	1	1	1	1	1	0	0	0	0	0
M02111:194:000000000-LT722:1:1109:16869:14440	1	1	1	1	0	0	1	1	1	0
M02111:194:000000000-LT722:1:1109:16869:14548	1	1	1	1	1	0	0	0	0	0
M02111:194:000000000-LT722:1:1109:16869:17090	1	1	1	1	1	0	0	0	0	0
M02111:194:000000000-LT722:1:1109:16869:24711	1	1	1	1	1	0	0	0	0	0
M02111:194:000000000-LT722:1:1109:16869:4552	1	1	1	1	1	0	0	0	0	0
M02111:194:000000000-LT722:1:1109:16870:20060	1	1	1	1	1	0	0	0	0	0
M02111:194:000000000-LT722:1:1109:16870:26367	1	1	1	0	0	1	0	1	0	0
M02111:194:000000000-LT722:1:1109:16871:17604	1	1	1	1	1	0	0	0	0	0
M02111:194:000000000-LT722:1:1109:16871:19906	1	1	1	1	0	0	1	1	1	0
M02111:194:000000000-LT722:1:1109:16871:20319	1	1	1	1	0	0	1	1	1	0
M02111:194:000000000-LT722:1:1109:16871:3971	1	1	1	1	0	0	1	1	1	0
M02111:194:000000000-LT722:1:1109:16871:4944	1	1	1	1	1	0	0	0	0	0
M02111:194:000000000-LT722:1:1109:16871:6062	1	1	1	1	0	0	1	1	1	0
M02111:194:000000000-LT722:1:1109:16872:11766	1	1	0	0	0	0	0	0	0	0
M02111:194:000000000-LT722:1:1109:16872:2224	1	1	0	0	0	0	0	0	0	0
M02111:194:000000000-LT722:1:1109:16872:23224	1	1	1	1	0	0	1	1	1	0
M02111:194:000000000-LT722:1:1109:16872:24909	1	1	1	1	1	0	0	0	0	0
M02111:194:000000000-LT722:1:1109:16872:26552	1	1	1	1	1	0	0	0	0	0
M02111:194:000000000-LT722:1:1109:16872:6746	1	1	1	1	1	0	0	0	0	0
M02111:194:000000000-LT722:1:1109:16872:9803	1	1	1	1	1	0	0	0	0	0
M02111:194:000000000-LT722:1:1109:16873:12586	1	1	1	0	0	1	0	1	0	0
M02111:194:000000000-LT722:1:1109:16873:15209	1	1	1	1	1	0	0	0	0	0
M02111:194:000000000-LT722:1:1109:16873:15330	1	1	1	0	0	1	0	1	0	0
M02111:194:000000000-LT722:1:1109:16873:15893	1	1	1	0	0	1	0	1	0	0
M02111:194:000000000-LT722:1:1109:16873:16018	1	1	1	1	0	0	1	1	1	0
M02111:194:000000000-LT722:1:1109:16873:16182	1	1	1	1	1	0	0	0	0	0
M02111:194:000000000-LT722:1:1109:16873:4483	1	1	1	1	0	0	1	1	1	0
M02111:194:000000000-LT722:1:1109:16874:11187	1	1	0	0	0	0	0	0	0	0
M02111:194:000000000-LT722:1:1109:16874:12998	1	1	1	1	1	0	0	0	0	0
M02111:194:000000000-LT722:1:1109:16874:16878	1	1	1	1	0	0	0	0	0	0
M02111:194:000000000-LT722:1:1109:16874:3342	1	1	1	1	1	0	0	0	0	0
M02111:194:000000000-LT722:1:1109:16874:8985	1	1	1	1	0	0	1	1	1	0
M02111:194:000000000-LT722:1:1109:16874:9656	1	1	1	1	0	0	1	1	1	0
M02111:194:000000000-LT722:1:1109:16875:16991	1	1	1	1	0	0	1	1	1	0
M02111:194:000000000-LT722:1:1109:16875:27268	1	1	1	0	0	1	0	1	0	0
M02111:194:000000000-LT722:1:1109:16875:8243	1	1	1	1	1	0	0	0	0	0
M02111:194:000000000-LT722:1:1109:16876:23872	1	1	1	1	0	0	1	1	1	0
M02111:194:000000000-LT722:1:1109:16876:8689	1	1	0	0	0	0	0	0	0	0
M02111:194:000000000-LT722:1:1109:16877:10954	1	1	1	1	0	0	0	0	0	0
M02111:194:000000000-LT722:1:1109:16877:11754	1	1	1	1	0	0	1	1	1	0
M02111:194:000000000-LT722:1:1109:16877:21027	1	1	1	1	1	0	0	0	0	0
M02111:194:000000000-LT722:1:1109:16877:23689	1	1	1	1	0	0	1	1	1	0
M02111:194:000000000-LT722:1:1109:16877:6569	1	1	1	0	0	1	0	1	0	0
M02111:194:000000000-LT722:1:1109:16878:11423	1	1	1	1	0	0	1	1	1	0
M02111:194:000000000-LT722:1:1109:16878:7434	1	1	0	0	0	0	0	0	0	0
M02111:194:000000000-LT722:1:1109:16879:15933	1	1	1	1	1	0	0	0	0	0
M02111:194:000000000-LT722:1:1109:16879:25846	1	1	1	1	0	0	1	1	1	0
M02111:194:000000000-LT722:1:1109:16879:4062	1	1	1	1	1	0	0	0	0	0
M02111:194:000000000-LT722:1:1109:16879:8461	1	1	1	1	1	0	0	0	0	0
M02111:194:000000000-LT722:1:1109:16880:19578	1	1	1	1	1	0	0	0	0	0
M02111:194:000000000-LT722:1:1109:16880:23931	1	1	1	0	0	1	0	1	0	0
M02111:194:000000000-LT722:1:1109:16880:3803	1	1	1	0	0	1	0	1	0	0
M02111:194:000000000-LT722:1:1109:16881:14745	1	1	1	1	0	0	1	1	1	0
M02111:194:000000000-LT722:1:1109:16881:16821	1	1	1	1	1	0	0	0	0	0
M02111:194:000000000-LT722:1:1109:16881:17069	1	1	1	1	0	0	1	1	1	0
M02111:194:000000000-LT722:1:1109:16881:18090	1	1	1	1	1	0	0	0	0	0
M02111:194:000000000-LT722:1:1109:16881:2156	1	1	1	1	0	0	1	1	1	0
M02111:194:000000000-LT722:1:1109:16881:23598	1	1	1	1	1	0	0	0	0	0
M02111:194:000000000-LT722:1:1109:16881:26948	1	1	1	1	1	0	0	0	0	0
M02111:194:000000000-LT722:1:1109:16881:4780	1	1	1	1	1	0	0	0	0	0
M02111:194:000000000-LT722:1:1109:16882:23088	1	1	1	1	0	0	1	1	1	0
M02111:194:000000000-LT722:1:1109:16882:23141	1	1	1	1	1	0	0	0	0	0
M02111:194:000000000-LT722:1:1109:16882:23819	1	1	1	1	1	0	0	0	0	0
M02111:194:000000000-LT722:1:1109:16883:12953	1	1	1	1	1	0	0	0	0	0
M02111:194:000000000-LT722:1:1109:16883:14681	1	1	1	1	0	0	1	1	1	0
M02111:194:000000000-LT722:1:1109:16883:20438	1	1	1	1	1	0	0	0	0	0
M02111:194:000000000-LT722:1:1109:16883:22265	1	1	1	1	0	0	1	1	1	0
M02111:194:000000000-LT722:1:1109:16883:8112	1	1	0	0	0	0	0	0	0	0
M02111:194:000000000-LT722:1:1109:16884:16707	1	1	1	1	1	0	0	0	0	0
M02111:194:000000000-LT722:1:1109:16884:16777	1	1	1	1	0	0	1	1	1	0
M02111:194:000000000-LT722:1:1109:16885:18207	1	1	0	0	0	0	0	0	0	0
M02111:194:000000000-LT722:1:1109:16885:18791	1	1	1	1	1	0	0	0	0	0
M02111:194:000000000-LT722:1:1109:16885:1950	1	1	1	1	0	0	0	0	0	0
M02111:194:000000000-LT722:1:1109:16885:25270	1	1	1	1	1	0	0	0	0	0
M02111:194:000000000-LT722:1:1109:16885:28678	1	1	1	1	0	0	1	1	1	0
M02111:194:000000000-LT722:1:1109:16886:11172	1	1	1	1	1	0	0	0	0	0
M02111:194:000000000-LT722:1:1109:16886:12928	1	1	1	1	1	0	0	0	0	0
M02111:194:000000000-LT722:1:1109:16886:20614	1	1	1	1	1	0	0	0	0	0
M02111:194:000000000-LT722:1:1109:16886:21864	1	1	1	1	0	0	1	1	1	0
M02111:194:000000000-LT722:1:1109:16886:27332	1	1	0	0	0	0	0	0	0	0
M02111:194:000000000-LT722:1:1109:16887:12703	1	1	1	1	1	0	0	0	0	0
M02111:194:000000000-LT722:1:1109:16887:14298	1	1	0	0	0	0	0	0	0	0
M02111:194:000000000-LT722:1:1109:16887:19296	1	1	1	1	0	0	1	1	1	0
M02111:194:000000000-LT722:1:1109:16887:25825	1	1	1	1	1	0	0	0	0	0
M02111:194:000000000-LT722:1:1109:16887:4519	1	1	1	1	1	0	0	0	0	0
M02111:194:000000000-LT722:1:1109:16888:10905	1	1	1	1	0	0	1	1	1	0
M02111:194:000000000-LT722:1:1109:16888:11370	1	1	1	1	1	0	0	0	0	0
M02111:194:000000000-LT722:1:1109:16888:13526	1	1	1	1	1	0	0	0	0	0
M02111:194:000000000-LT722:1:1109:16888:14956	1	1	1	1	1	0	0	0	0	0
M02111:194:000000000-LT722:1:1109:16888:21043	1	1	0	0	0	0	0	0	0	0
M02111:194:000000000-LT722:1:1109:16888:24408	1	1	1	1	1	0	0	0	0	0
M02111:194:000000000-LT722:1:1109:16888:24730	1	1	1	1	0	0	1	1	1	0
M02111:194:000000000-LT722:1:1109:16888:4585	1	1	1	1	1	0	0	0	0	0
M02111:194:000000000-LT722:1:1109:16888:9152	1	1	1	1	0	0	1	1	1	0
M02111:194:000000000-LT722:1:1109:16889:12274	1	1	1	1	0	0	1	1	1	0
M02111:194:000000000-LT722:1:1109:16889:22863	1	1	1	1	1	0	0	0	0	0
M02111:194:000000000-LT722:1:1109:16889:26424	1	1	1	1	1	0	0	0	0	0
M02111:194:000000000-LT722:1:1109:16890:14031	1	1	1	1	1	0	0	0	0	0
M02111:194:000000000-LT722:1:1109:16890:25885	1	1	1	1	0	0	1	1	1	0
M02111:194:000000000-LT722:1:1109:16890:5404	1	1	1	1	0	0	1	1	1	0
M02111:194:000000000-LT722:1:1109:16891:14379	1	1	1	0	0	1	0	1	0	0
M02111:194:000000000-LT722:1:1109:16891:17510	1	1	1	1	0	0	1	1	1	0
M02111:194:000000000-LT722:1:1109:16891:17679	1	1	1	1	0	0	1	1	1	0
M02111:194:000000000-LT722:1:1109:16891:19565	1	1	1	1	0	0	1	1	1	0
M02111:194:000000000-LT722:1:1109:16891:22056	1	1	1	1	1	0	0	0	0	0
M02111:194:000000000-LT722:1:1109:16891:3847	1	1	1	1	0	0	1	1	1	0
M02111:194:000000000-LT722:1:1109:16891:8559	1	1	1	1	1	0	0	0	0	0
M02111:194:000000000-LT722:1:1109:16892:20903	1	1	1	1	0	0	0	0	0	0
M02111:194:000000000-LT722:1:1109:16892:22187	1	1	1	1	1	0	0	0	0	0
M02111:194:000000000-LT722:1:1109:16892:5993	1	1	1	1	1	0	0	0	0	0
M02111:194:000000000-LT722:1:1109:16892:7692	1	1	1	1	0	0	1	1	1	0
M02111:194:000000000-LT722:1:1109:16893:11929	1	1	1	0	0	1	0	1	0	0
M02111:194:000000000-LT722:1:1109:16893:15432	1	1	1	1	0	0	1	1	1	0
M02111:194:000000000-LT722:1:1109:16893:17418	1	1	1	1	1	0	0	0	0	0
M02111:194:000000000-LT722:1:1109:16893:28830	1	1	1	1	1	0	0	0	0	0
M02111:194:000000000-LT722:1:1109:16894:11402	1	1	1	0	0	1	0	1	0	0
M02111:194:000000000-LT722:1:1109:16894:14071	1	1	1	0	0	1	0	1	0	0
M02111:194:000000000-LT722:1:1109:16894:1443	1	1	1	1	1	0	0	0	0	0
M02111:194:000000000-LT722:1:1109:16894:27679	1	0	0	0	0	0	0	0	0	0
M02111:194:000000000-LT722:1:1109:16895:10871	1	1	1	1	0	0	1	1	1	0
M02111:194:000000000-LT722:1:1109:16895:13678	1	1	1	1	0	0	1	1	1	0
M02111:194:000000000-LT722:1:1109:16895:14587	1	1	1	1	1	0	0	0	0	0
M02111:194:000000000-LT722:1:1109:16895:15582	1	1	1	1	1	0	0	0	0	0
M02111:194:000000000-LT722:1:1109:16895:26286	1	1	1	1	1	0	0	0	0	0
M02111:194:000000000-LT722:1:1109:16895:3832	1	1	1	1	0	0	0	0	0	0
M02111:194:000000000-LT722:1:1109:16896:14095	1	1	0	0	0	0	0	0	0	0
M02111:194:000000000-LT722:1:1109:16896:14637	1	1	1	0	0	1	0	1	0	0
M02111:194:000000000-LT722:1:1109:16896:17698	1	1	1	1	1	0	0	0	0	0
M02111:194:000000000-LT722:1:1109:16896:6454	1	1	1	1	1	0	0	0	0	0
M02111:194:000000000-LT722:1:1109:16896:7858	1	1	1	1	1	0	0	0	0	0
M02111:194:000000000-LT722:1:1109:16897:25569	1	1	1	1	0	0	1	1	1	0
M02111:194:000000000-LT722:1:1109:16897:28324	1	1	1	1	1	0	0	0	0	0
M02111:194:000000000-LT722:1:1109:16897:2890	1	1	1	1	0	0	1	1	1	0
M02111:194:000000000-LT722:1:1109:16898:11246	1	1	1	1	1	0	0	0	0	0
M02111:194:000000000-LT722:1:1109:16898:18372	1	1	1	1	1	0	0	0	0	0
M02111:194:000000000-LT722:1:1109:16898:23839	1	1	1	0	0	1	0	1	0	0
M02111:194:000000000-LT722:1:1109:16898:24946	1	1	1	1	0	0	1	1	1	0
M02111:194:000000000-LT722:1:1109:16898:26044	1	1	0	0	0	0	0	0	0	0
M02111:194:000000000-LT722:1:1109:16898:9616	1	1	1	1	1	0	0	0	0	0
M02111:194:000000000-LT722:1:1109:16899:18128	1	1	1	0	0	1	0	1	0	0
M02111:194:000000000-LT722:1:1109:16899:22650	1	1	1	1	1	0	0	0	0	0
M02111:194:000000000-LT722:1:1109:16899:28547	1	1	1	1	0	0	1	1	1	0
M02111:194:000000000-LT722:1:1109:16899:5224	1	1	1	1	0	0	1	1	1	0
M02111:194:000000000-LT722:1:1109:16899:7495	1	1	1	1	0	0	1	1	1	0
M02111:194:000000000-LT722:1:1109:16900:1525	1	1	0	0	0	0	0	0	0	0
M02111:194:000000000-LT722:1:1109:16900:15656	1	1	1	1	1	0	0	0	0	0
M02111:194:000000000-LT722:1:1109:16900:16218	1	1	1	1	0	0	0	0	0	0
M02111:194:000000000-LT722:1:1109:16900:17644	1	1	1	1	0	0	1	1	1	0
M02111:194:000000000-LT722:1:1109:16900:28648	1	1	1	0	0	1	0	1	0	0
M02111:194:000000000-LT722:1:1109:16901:23507	1	1	1	1	1	0	0	0	0	0
M02111:194:000000000-LT722:1:1109:16901:3417	1	1	1	1	0	0	1	1	1	0
M02111:194:000000000-LT722:1:1109:16902:17007	1	1	1	1	1	0	0	0	0	0
M02111:194:000000000-LT722:1:1109:16902:21417	1	1	1	1	1	0	0	0	0	0
M02111:194:000000000-LT722:1:1109:16902:24032	1	1	1	0	0	1	0	1	0	0
M02111:194:000000000-LT722:1:1109:16902:25744	1	1	1	0	0	1	0	1	0	0
M02111:194:000000000-LT722:1:1109:16902:26908	1	1	1	1	0	0	1	1	1	0
M02111:194:000000000-LT722:1:1109:16903:2098	1	1	1	0	0	1	0	1	0	0
M02111:194:000000000-LT722:1:1109:16903:23001	1	1	1	1	0	0	1	1	1	0
M02111:194:000000000-LT722:1:1109:16903:7914	1	1	1	1	1	0	0	0	0	0
M02111:194:000000000-LT722:1:1109:16903:9697	1	1	1	1	0	0	0	0	0	0
M02111:194:000000000-LT722:1:1109:16904:10491	1	1	1	1	0	0	1	1	1	0
M02111:194:000000000-LT722:1:1109:16904:12171	1	1	1	1	0	0	1	1	1	0
M02111:194:000000000-LT722:1:1109:16904:16807	1	1	1	1	1	0	0	0	0	0
M02111:194:000000000-LT722:1:1109:16904:24303	1	1	1	1	0	0	1	1	1	0
M02111:194:000000000-LT722:1:1109:16904:27429	1	1	1	1	1	0	0	0	0	0
M02111:194:000000000-LT722:1:1109:16905:10690	1	1	1	1	1	0	0	0	0	0
M02111:194:000000000-LT722:1:1109:16905:13774	1	1	1	0	0	1	0	1	0	0
M02111:194:000000000-LT722:1:1109:16905:16135	1	1	1	1	0	0	1	1	1	0
M02111:194:000000000-LT722:1:1109:16905:23828	1	1	1	1	0	0	1	1	1	0
M02111:194:000000000-LT722:1:1109:16905:26644	1	1	0	0	0	0	0	0	0	0
M02111:194:000000000-LT722:1:1109:16905:8408	1	1	1	1	1	0	0	0	0	0
M02111:194:000000000-LT722:1:1109:16906:23041	1	1	1	1	1	0	0	0	0	0
M02111:194:000000000-LT722:1:1109:16906:25770	1	1	1	0	0	1	0	1	0	0
M02111:194:000000000-LT722:1:1109:16907:14191	1	1	1	1	1	0	0	0	0	0
M02111:194:000000000-LT722:1:1109:16907:2187	1	1	1	1	1	0	0	0	0	0
M02111:194:000000000-LT722:1:1109:16907:4276	1	1	1	1	0	0	1	1	1	0
M02111:194:000000000-LT722:1:1109:16907:8003	1	1	1	0	0	1	0	1	0	0
M02111:194:000000000-LT722:1:1109:16907:9445	1	1	1	1	0	0	1	1	1	0
M02111:194:000000000-LT722:1:1109:16908:11113	1	1	1	1	0	0	1	1	1	0
M02111:194:000000000-LT722:1:1109:16908:18015	1	1	1	0	0	1	0	1	0	0
M02111:194:000000000-LT722:1:1109:16908:18294	1	1	1	1	1	0	0	0	0	0
M02111:194:000000000-LT722:1:1109:16908:18887	1	1	1	1	1	0	0	0	0	0
M02111:194:000000000-LT722:1:1109:16908:26756	1	1	1	1	1	0	0	0	0	0
M02111:194:000000000-LT722:1:1109:16908:6116	1	1	1	1	1	0	0	0	0	0
M02111:194:000000000-LT722:1:1109:16909:17624	1	1	1	0	0	1	0	1	0	0
M02111:194:000000000-LT722:1:1109:16909:25799	1	1	1	1	1	0	0	0	0	0
M02111:194:000000000-LT722:1:1109:16909:8351	1	1	1	1	1	0	0	0	0	0
M02111:194:000000000-LT722:1:1109:16910:15012	1	1	1	0	0	1	0	1	0	0
M02111:194:000000000-LT722:1:1109:16910:18535	1	1	1	1	1	0	0	0	0	0
M02111:194:000000000-LT722:1:1109:16910:18991	1	1	1	1	1	0	0	0	0	0
M02111:194:000000000-LT722:1:1109:16910:2257	1	0	0	0	0	0	0	0	0	0
M02111:194:000000000-LT722:1:1109:16911:13697	1	1	1	1	1	0	0	0	0	0
M02111:194:000000000-LT722:1:1109:16911:15775	1	1	1	1	1	0	0	0	0	0
M02111:194:000000000-LT722:1:1109:16911:19149	1	1	1	1	0	0	0	0	0	0
M02111:194:000000000-LT722:1:1109:16911:24443	1	1	1	1	1	0	0	0	0	0
M02111:194:000000000-LT722:1:1109:16911:26510	1	1	1	1	1	0	0	0	0	0
M02111:194:000000000-LT722:1:1109:16912:12298	1	1	1	1	1	0	0	0	0	0
M02111:194:000000000-LT722:1:1109:16912:27007	1	1	1	1	1	0	0	0	0	0
M02111:194:000000000-LT722:1:1109:16912:7584	1	1	1	1	0	0	1	1	1	0
M02111:194:000000000-LT722:1:1109:16912:8594	1	1	1	1	0	0	1	1	1	0
M02111:194:000000000-LT722:1:1109:16913:19189	1	1	1	1	1	0	0	0	0	0
M02111:194:000000000-LT722:1:1109:16913:21194	1	1	1	1	1	0	0	0	0	0
M02111:194:000000000-LT722:1:1109:16913:21766	1	1	1	1	0	0	1	1	1	0
M02111:194:000000000-LT722:1:1109:16913:9752	1	1	1	1	0	0	1	1	1	0
M02111:194:000000000-LT722:1:1109:16914:11381	1	1	1	0	0	1	0	1	0	0
M02111:194:000000000-LT722:1:1109:16914:14021	1	1	0	0	0	0	0	0	0	0
M02111:194:000000000-LT722:1:1109:16915:2418	1	1	1	1	0	0	1	1	1	0
M02111:194:000000000-LT722:1:1109:16916:17664	1	1	1	1	1	0	0	0	0	0
M02111:194:000000000-LT722:1:1109:16916:1980	1	1	1	1	1	0	0	0	0	0
M02111:194:000000000-LT722:1:1109:16916:28747	1	1	1	1	1	0	0	0	0	0
M02111:194:000000000-LT722:1:1109:16917:11236	1	1	1	1	1	0	0	0	0	0
M02111:194:000000000-LT722:1:1109:16917:13847	1	1	1	1	0	0	1	1	1	0
M02111:194:000000000-LT722:1:1109:16917:22819	1	1	1	1	1	0	0	0	0	0
M02111:194:000000000-LT722:1:1109:16917:28537	1	1	1	1	1	0	0	0	0	0
M02111:194:000000000-LT722:1:1109:16917:3921	1	1	1	1	1	0	0	0	0	0
M02111:194:000000000-LT722:1:1109:16917:5509	1	1	1	1	0	0	1	1	1	0
M02111:194:000000000-LT722:1:1109:16918:17253	1	1	1	1	1	0	0	0	0	0
M02111:194:000000000-LT722:1:1109:16918:25636	1	1	1	1	1	0	0	0	0	0
M02111:194:000000000-LT722:1:1109:16918:27248	1	1	1	1	1	0	0	0	0	0
M02111:194:000000000-LT722:1:1109:16918:27715	1	1	1	1	0	0	1	1	1	0
M02111:194:000000000-LT722:1:1109:16918:29077	1	1	1	1	0	0	1	1	1	0
M02111:194:000000000-LT722:1:1109:16919:1551	1	1	0	0	0	0	0	0	0	0
M02111:194:000000000-LT722:1:1109:16919:24970	1	1	1	1	1	0	0	0	0	0
M02111:194:000000000-LT722:1:1109:16919:5344	1	1	1	1	1	0	0	0	0	0
M02111:194:000000000-LT722:1:1109:16920:10668	1	1	1	1	1	0	0	0	0	0
M02111:194:000000000-LT722:1:1109:16920:20283	1	1	0	0	0	0	0	0	0	0
M02111:194:000000000-LT722:1:1109:16920:21416	1	1	1	0	0	1	0	1	1	0
M02111:194:000000000-LT722:1:1109:16920:24950	1	1	1	0	0	1	0	1	0	0
M02111:194:000000000-LT722:1:1109:16920:3198	1	1	1	1	0	0	1	1	1	0
M02111:194:000000000-LT722:1:1109:16920:7747	1	1	1	1	0	0	1	1	1	0
M02111:194:000000000-LT722:1:1109:16921:16490	1	1	0	0	0	0	0	0	0	0
M02111:194:000000000-LT722:1:1109:16921:4591	1	1	1	1	0	0	1	1	1	0
M02111:194:000000000-LT722:1:1109:16922:23344	1	1	1	1	1	0	0	0	0	0
M02111:194:000000000-LT722:1:1109:16922:28438	1	1	1	1	1	0	0	0	0	0
M02111:194:000000000-LT722:1:1109:16923:18721	1	1	1	1	1	0	0	0	0	0
M02111:194:000000000-LT722:1:1109:16923:21583	1	1	1	1	1	0	0	0	0	0
M02111:194:000000000-LT722:1:1109:16924:17851	1	1	1	1	1	0	0	0	0	0
M02111:194:000000000-LT722:1:1109:16924:3616	1	1	1	1	1	0	0	0	0	0
M02111:194:000000000-LT722:1:1109:16925:17637	1	1	1	1	1	0	0	0	0	0
M02111:194:000000000-LT722:1:1109:16926:18776	1	1	1	1	1	0	0	0	0	0
M02111:194:000000000-LT722:1:1109:16926:2349	1	1	1	1	0	0	1	1	1	0
M02111:194:000000000-LT722:1:1109:16926:25266	1	1	1	1	1	0	0	0	0	0
M02111:194:000000000-LT722:1:1109:16926:28817	1	1	1	1	0	0	0	0	0	0
M02111:194:000000000-LT722:1:1109:16926:6056	1	1	1	0	0	1	0	1	0	0
M02111:194:000000000-LT722:1:1109:16926:8108	1	1	1	0	0	1	0	1	0	0
M02111:194:000000000-LT722:1:1109:16927:15706	1	1	1	1	1	0	0	0	0	0
M02111:194:000000000-LT722:1:1109:16927:16754	1	1	1	1	1	0	0	0	0	0
M02111:194:000000000-LT722:1:1109:16927:18220	1	1	1	1	1	0	0	0	0	0
M02111:194:000000000-LT722:1:1109:16927:8451	1	1	1	1	1	0	0	0	0	0
M02111:194:000000000-LT722:1:1109:16928:15374	1	1	1	1	0	0	1	1	1	0
M02111:194:000000000-LT722:1:1109:16928:19326	1	1	1	1	1	0	0	0	0	0
M02111:194:000000000-LT722:1:1109:16928:23752	1	1	1	1	1	0	0	0	0	0
M02111:194:000000000-LT722:1:1109:16928:4013	1	1	1	1	1	0	0	0	0	0
M02111:194:000000000-LT722:1:1109:16928:5996	1	1	1	1	1	0	0	0	0	0
M02111:194:000000000-LT722:1:1109:16929:1392	1	1	1	1	1	0	0	0	0	0
M02111:194:000000000-LT722:1:1109:16929:19789	1	1	1	1	1	0	0	0	0	0
M02111:194:000000000-LT722:1:1109:16929:3095	1	1	1	1	1	0	0	0	0	0
M02111:194:000000000-LT722:1:1109:16929:9851	1	1	1	1	1	0	0	0	0	0
M02111:194:000000000-LT722:1:1109:16930:24767	1	1	1	1	0	0	1	1	1	0
M02111:194:000000000-LT722:1:1109:16930:2975	1	1	1	1	0	0	1	1	1	0
M02111:194:000000000-LT722:1:1109:16930:4982	1	1	1	1	1	0	0	0	0	0
M02111:194:000000000-LT722:1:1109:16932:14037	1	1	1	1	1	0	0	0	0	0
M02111:194:000000000-LT722:1:1109:16932:23195	1	1	1	1	0	0	1	1	1	0
M02111:194:000000000-LT722:1:1109:16932:28368	1	1	1	0	0	1	0	1	1	0
M02111:194:000000000-LT722:1:1109:16933:11914	1	1	1	1	1	0	0	0	0	0
M02111:194:000000000-LT722:1:1109:16933:4048	1	1	1	1	0	0	0	0	0	0
M02111:194:000000000-LT722:1:1109:16933:9572	1	1	1	1	0	0	1	1	1	0
M02111:194:000000000-LT722:1:1109:16934:12644	1	1	1	1	0	0	1	1	1	0
M02111:194:000000000-LT722:1:1109:16934:2275	1	1	1	0	0	1	0	1	0	0
M02111:194:000000000-LT722:1:1109:16934:27064	1	1	1	1	1	0	0	0	0	0
M02111:194:000000000-LT722:1:1109:16934:27505	1	1	1	1	0	0	1	1	1	0
M02111:194:000000000-LT722:1:1109:16934:2770	1	1	1	1	1	0	0	0	0	0
M02111:194:000000000-LT722:1:1109:16934:7029	1	1	1	1	1	0	0	0	0	0
M02111:194:000000000-LT722:1:1109:16935:11488	1	1	1	1	1	0	0	0	0	0
M02111:194:000000000-LT722:1:1109:16935:17497	1	1	1	1	0	0	1	1	1	0
M02111:194:000000000-LT722:1:1109:16935:18252	1	1	1	1	1	0	0	0	0	0
M02111:194:000000000-LT722:1:1109:16935:21882	1	1	0	0	0	0	0	0	0	0
M02111:194:000000000-LT722:1:1109:16935:8882	1	1	1	0	0	1	0	1	0	0
M02111:194:000000000-LT722:1:1109:16936:10745	1	1	1	1	1	0	0	0	0	0
M02111:194:000000000-LT722:1:1109:16936:13796	1	1	1	1	1	0	0	0	0	0
M02111:194:000000000-LT722:1:1109:16937:24837	1	1	1	1	1	0	0	0	0	0
M02111:194:000000000-LT722:1:1109:16937:27224	1	1	1	1	1	0	0	0	0	0
M02111:194:000000000-LT722:1:1109:16938:13686	1	1	1	1	0	0	0	0	0	0
M02111:194:000000000-LT722:1:1109:16938:21087	1	1	1	0	0	1	0	1	0	0
M02111:194:000000000-LT722:1:1109:16938:7334	1	1	0	0	0	0	0	0	0	0
M02111:194:000000000-LT722:1:1109:16938:9005	1	1	1	0	0	1	0	1	0	0
M02111:194:000000000-LT722:1:1109:16939:18486	1	1	1	1	0	0	1	1	1	0
M02111:194:000000000-LT722:1:1109:16939:20833	1	1	1	1	1	0	0	0	0	0
M02111:194:000000000-LT722:1:1109:16939:25097	1	1	1	1	1	0	0	0	0	0
M02111:194:000000000-LT722:1:1109:16939:6142	1	1	1	1	1	0	0	0	0	0
M02111:194:000000000-LT722:1:1109:16939:9177	1	0	0	0	0	0	0	0	0	0
M02111:194:000000000-LT722:1:1109:16940:19865	1	1	1	1	0	0	1	1	1	0
M02111:194:000000000-LT722:1:1109:16940:22790	1	1	1	1	1	0	0	0	0	0
M02111:194:000000000-LT722:1:1109:16940:23797	1	1	1	0	0	1	0	1	0	0
M02111:194:000000000-LT722:1:1109:16941:18958	1	1	1	1	1	0	0	0	0	0
M02111:194:000000000-LT722:1:1109:16941:5952	1	1	1	1	0	0	1	1	1	0
M02111:194:000000000-LT722:1:1109:16941:7075	1	1	1	1	1	0	0	0	0	0
M02111:194:000000000-LT722:1:1109:16942:6279	1	1	1	1	1	0	0	0	0	0
M02111:194:000000000-LT722:1:1109:16943:10420	1	1	1	1	1	0	0	0	0	0
M02111:194:000000000-LT722:1:1109:16943:12975	1	1	1	1	1	0	0	0	0	0
M02111:194:000000000-LT722:1:1109:16943:15540	1	1	0	0	0	0	0	0	0	0
M02111:194:000000000-LT722:1:1109:16943:23938	1	1	1	1	0	0	1	1	1	0
M02111:194:000000000-LT722:1:1109:16943:24688	1	1	1	1	1	0	0	0	0	0
M02111:194:000000000-LT722:1:1109:16943:28783	1	1	1	1	0	0	1	1	1	0
M02111:194:000000000-LT722:1:1109:16943:8574	1	1	1	1	1	0	0	0	0	0
M02111:194:000000000-LT722:1:1109:16944:1738	1	1	1	1	0	0	0	0	0	0
M02111:194:000000000-LT722:1:1109:16944:22504	1	1	1	1	1	0	0	0	0	0
M02111:194:000000000-LT722:1:1109:16944:8155	1	1	1	1	1	0	0	0	0	0
M02111:194:000000000-LT722:1:1109:16945:12028	1	1	1	1	0	0	0	0	0	0
M02111:194:000000000-LT722:1:1109:16945:14907	1	1	1	1	0	0	1	1	1	0
M02111:194:000000000-LT722:1:1109:16945:24004	1	0	0	0	0	0	0	0	0	0
M02111:194:000000000-LT722:1:1109:16946:18912	1	1	1	1	1	0	0	0	0	0
M02111:194:000000000-LT722:1:1109:16946:19167	1	1	1	1	0	0	1	1	1	0
M02111:194:000000000-LT722:1:1109:16946:22473	1	1	1	1	0	0	1	1	1	0
M02111:194:000000000-LT722:1:1109:16947:13530	1	1	1	1	0	0	1	1	1	0
M02111:194:000000000-LT722:1:1109:16948:11407	1	1	1	1	0	0	1	1	1	0
M02111:194:000000000-LT722:1:1109:16948:19302	1	1	1	0	0	1	0	1	0	0
M02111:194:000000000-LT722:1:1109:16948:25851	1	1	1	1	0	0	1	1	1	0
M02111:194:000000000-LT722:1:1109:16948:3068	1	1	1	1	1	0	0	0	0	0
M02111:194:000000000-LT722:1:1109:16949:21162	1	1	1	1	1	0	0	0	0	0
M02111:194:000000000-LT722:1:1109:16949:22660	1	1	1	1	1	0	0	0	0	0
M02111:194:000000000-LT722:1:1109:16949:28867	1	1	0	0	0	0	0	0	0	0
M02111:194:000000000-LT722:1:1109:16950:11645	1	1	1	1	0	0	1	1	1	0
M02111:194:000000000-LT722:1:1109:16950:21971	1	1	1	1	0	0	1	1	1	0
M02111:194:000000000-LT722:1:1109:16950:22101	1	1	1	1	0	0	1	1	1	0
M02111:194:000000000-LT722:1:1109:16950:26584	1	1	1	1	1	0	0	0	0	0
M02111:194:000000000-LT722:1:1109:16950:29166	1	1	1	1	1	0	0	0	0	0
M02111:194:000000000-LT722:1:1109:16950:8934	1	1	1	0	0	1	0	1	0	0
M02111:194:000000000-LT722:1:1109:16951:11837	1	1	1	1	1	0	0	0	0	0
M02111:194:000000000-LT722:1:1109:16951:13772	1	1	1	1	0	0	1	1	1	0
M02111:194:000000000-LT722:1:1109:16951:17201	1	1	1	0	0	1	0	1	0	0
M02111:194:000000000-LT722:1:1109:16951:17466	1	1	1	1	0	0	1	1	1	0
M02111:194:000000000-LT722:1:1109:16951:4845	1	1	1	1	1	0	0	0	0	0
M02111:194:000000000-LT722:1:1109:16951:6813	1	1	1	1	1	0	0	0	0	0
M02111:194:000000000-LT722:1:1109:16952:20940	1	1	1	1	1	0	0	0	0	0
M02111:194:000000000-LT722:1:1109:16952:27236	1	1	1	1	1	0	0	0	0	0
M02111:194:000000000-LT722:1:1109:16952:28596	1	1	1	1	1	0	0	0	0	0
M02111:194:000000000-LT722:1:1109:16952:2927	1	1	1	1	0	0	1	1	1	0
M02111:194:000000000-LT722:1:1109:16952:6535	1	1	1	1	1	0	0	0	0	0
M02111:194:000000000-LT722:1:1109:16952:7034	1	1	1	1	1	0	0	0	0	0
M02111:194:000000000-LT722:1:1109:16952:7868	1	1	1	1	1	0	0	0	0	0
M02111:194:000000000-LT722:1:1109:16953:18377	1	1	1	1	1	0	0	0	0	0
M02111:194:000000000-LT722:1:1109:16953:20305	1	1	1	1	0	0	1	1	1	0
M02111:194:000000000-LT722:1:1109:16953:21992	1	1	0	0	0	0	0	0	0	0
M02111:194:000000000-LT722:1:1109:16953:24825	1	1	1	1	0	0	1	1	1	0
M02111:194:000000000-LT722:1:1109:16953:25237	1	1	0	0	0	0	0	0	0	0
M02111:194:000000000-LT722:1:1109:16953:6960	1	1	1	1	1	0	0	0	0	0
M02111:194:000000000-LT722:1:1109:16954:27101	1	1	1	1	1	0	0	0	0	0
M02111:194:000000000-LT722:1:1109:16954:3927	1	1	1	1	1	0	0	0	0	0
M02111:194:000000000-LT722:1:1109:16955:17294	1	1	1	0	0	1	0	1	0	0
M02111:194:000000000-LT722:1:1109:16955:22231	1	1	1	1	1	0	0	0	0	0
M02111:194:000000000-LT722:1:1109:16955:23325	1	1	1	1	1	0	0	0	0	0
M02111:194:000000000-LT722:1:1109:16955:7089	1	1	1	1	1	0	0	0	0	0
M02111:194:000000000-LT722:1:1109:16955:8655	1	1	1	1	1	0	0	0	0	0
M02111:194:000000000-LT722:1:1109:16956:13136	1	1	1	1	0	0	0	0	0	0
M02111:194:000000000-LT722:1:1109:16956:13655	1	1	1	1	0	0	0	0	0	0
M02111:194:000000000-LT722:1:1109:16956:18931	1	1	1	0	0	1	0	1	0	0
M02111:194:000000000-LT722:1:1109:16956:2508	1	1	1	0	0	1	0	1	0	0
M02111:194:000000000-LT722:1:1109:16956:5078	1	1	1	1	1	0	0	0	0	0
M02111:194:000000000-LT722:1:1109:16957:21525	1	1	1	1	1	0	0	0	0	0
M02111:194:000000000-LT722:1:1109:16957:26074	1	1	1	1	0	0	1	1	1	0
M02111:194:000000000-LT722:1:1109:16957:26723	1	1	1	1	1	0	0	0	0	0
M02111:194:000000000-LT722:1:1109:16957:7846	1	1	1	1	1	0	0	0	0	0
M02111:194:000000000-LT722:1:1109:16958:18029	1	1	1	1	0	0	1	1	1	0
M02111:194:000000000-LT722:1:1109:16958:25393	1	1	1	1	1	0	0	0	0	0
M02111:194:000000000-LT722:1:1109:16958:9666	1	1	1	1	1	0	0	0	0	0
M02111:194:000000000-LT722:1:1109:16959:13755	1	1	1	0	0	1	0	1	0	0
M02111:194:000000000-LT722:1:1109:16959:15494	1	1	1	0	0	1	0	1	0	0
M02111:194:000000000-LT722:1:1109:16959:16051	1	1	1	1	1	0	0	0	0	0
M02111:194:000000000-LT722:1:1109:16959:27733	1	1	1	1	0	0	1	1	1	0
M02111:194:000000000-LT722:1:1109:16960:11194	1	1	0	0	0	0	0	0	0	0
M02111:194:000000000-LT722:1:1109:16960:26696	1	1	1	1	1	0	0	0	0	0
M02111:194:000000000-LT722:1:1109:16960:28222	1	1	1	1	1	0	0	0	0	0
M02111:194:000000000-LT722:1:1109:16960:7237	1	1	1	1	0	0	1	1	1	0
M02111:194:000000000-LT722:1:1109:16960:7454	1	1	1	1	1	0	0	0	0	0
M02111:194:000000000-LT722:1:1109:16961:11691	1	1	1	1	0	0	1	1	1	0
M02111:194:000000000-LT722:1:1109:16961:26500	1	1	1	1	0	0	1	1	1	0
M02111:194:000000000-LT722:1:1109:16962:13032	1	1	1	1	1	0	0	0	0	0
M02111:194:000000000-LT722:1:1109:16962:15703	1	1	1	1	0	0	1	1	1	0
M02111:194:000000000-LT722:1:1109:16962:4963	1	1	1	1	0	0	1	1	1	0
M02111:194:000000000-LT722:1:1109:16962:5620	1	1	1	1	1	0	0	0	0	0
M02111:194:000000000-LT722:1:1109:16963:16417	1	1	1	1	1	0	0	0	0	0
M02111:194:000000000-LT722:1:1109:16963:21510	1	1	1	1	0	0	1	1	1	0
M02111:194:000000000-LT722:1:1109:16963:6913	1	1	1	1	0	0	1	1	1	0
M02111:194:000000000-LT722:1:1109:16964:12746	1	1	1	1	1	0	0	0	0	0
M02111:194:000000000-LT722:1:1109:16964:14849	1	1	1	1	1	0	0	0	0	0
M02111:194:000000000-LT722:1:1109:16964:15231	1	1	1	0	0	1	0	1	0	0
M02111:194:000000000-LT722:1:1109:16964:24007	1	1	1	1	1	0	0	0	0	0
M02111:194:000000000-LT722:1:1109:16964:9440	1	1	1	1	1	0	0	0	0	0
M02111:194:000000000-LT722:1:1109:16965:10804	1	1	0	0	0	0	0	0	0	0
M02111:194:000000000-LT722:1:1109:16965:2765	1	1	1	1	1	0	0	0	0	0
M02111:194:000000000-LT722:1:1109:16965:5571	1	1	1	1	1	0	0	0	0	0
M02111:194:000000000-LT722:1:1109:16965:6676	1	1	1	1	1	0	0	0	0	0
M02111:194:000000000-LT722:1:1109:16965:9054	1	1	1	1	0	0	1	1	1	0
M02111:194:000000000-LT722:1:1109:16966:18474	1	1	0	0	0	0	0	0	0	0
M02111:194:000000000-LT722:1:1109:16966:20537	1	1	1	1	1	0	0	0	0	0
M02111:194:000000000-LT722:1:1109:16966:4574	1	1	1	1	0	0	1	1	1	0
M02111:194:000000000-LT722:1:1109:16966:6822	1	1	1	1	1	0	0	0	0	0
M02111:194:000000000-LT722:1:1109:16967:3890	1	1	1	1	0	0	1	1	1	0
M02111:194:000000000-LT722:1:1109:16967:4467	1	1	1	1	1	0	0	0	0	0
M02111:194:000000000-LT722:1:1109:16968:16681	1	1	1	1	1	0	0	0	0	0
M02111:194:000000000-LT722:1:1109:16969:11279	1	1	1	0	0	1	0	1	0	0
M02111:194:000000000-LT722:1:1109:16969:7588	1	1	1	1	1	0	0	0	0	0
M02111:194:000000000-LT722:1:1109:16969:7750	1	1	1	1	1	0	0	0	0	0
M02111:194:000000000-LT722:1:1109:16970:10469	1	1	1	1	1	0	0	0	0	0
M02111:194:000000000-LT722:1:1109:16970:23115	1	1	0	0	0	0	0	0	0	0
M02111:194:000000000-LT722:1:1109:16970:25979	1	1	1	1	0	0	1	1	1	0
M02111:194:000000000-LT722:1:1109:16971:13088	1	1	1	1	1	0	0	0	0	0
M02111:194:000000000-LT722:1:1109:16971:14201	1	1	1	1	1	0	0	0	0	0
M02111:194:000000000-LT722:1:1109:16971:26800	1	1	1	0	0	1	0	1	0	0
M02111:194:000000000-LT722:1:1109:16971:2812	1	1	1	1	1	0	0	0	0	0
M02111:194:000000000-LT722:1:1109:16971:4991	1	1	1	1	0	0	1	1	1	0
M02111:194:000000000-LT722:1:1109:16971:8085	1	1	1	1	1	0	0	0	0	0
M02111:194:000000000-LT722:1:1109:16972:17080	1	1	1	1	1	0	0	0	0	0
M02111:194:000000000-LT722:1:1109:16972:19356	1	1	1	1	0	0	1	1	1	0
M02111:194:000000000-LT722:1:1109:16972:26530	1	1	1	1	1	0	0	0	0	0
M02111:194:000000000-LT722:1:1109:16972:28183	1	1	1	1	1	0	0	0	0	0
M02111:194:000000000-LT722:1:1109:16972:5161	1	1	1	1	1	0	0	0	0	0
M02111:194:000000000-LT722:1:1109:16972:6059	1	1	1	1	0	0	0	0	0	0
M02111:194:000000000-LT722:1:1109:16973:15595	1	1	1	1	0	0	1	1	1	0
M02111:194:000000000-LT722:1:1109:16973:28351	1	1	1	1	0	0	1	1	1	0
M02111:194:000000000-LT722:1:1109:16974:16560	1	1	1	1	1	0	0	0	0	0
M02111:194:000000000-LT722:1:1109:16975:12401	1	1	1	1	0	0	1	1	1	0
M02111:194:000000000-LT722:1:1109:16975:21233	1	1	1	0	0	1	0	1	0	0
M02111:194:000000000-LT722:1:1109:16976:14884	1	1	1	1	0	0	1	1	1	0
M02111:194:000000000-LT722:1:1109:16976:22599	1	1	1	1	1	0	0	0	0	0
M02111:194:000000000-LT722:1:1109:16976:23521	1	1	0	0	0	0	0	0	0	0
M02111:194:000000000-LT722:1:1109:16976:24134	1	1	1	1	1	0	0	0	0	0
M02111:194:000000000-LT722:1:1109:16976:8770	1	1	1	1	0	0	0	0	0	0
M02111:194:000000000-LT722:1:1109:16977:14466	1	1	1	1	1	0	0	0	0	0
M02111:194:000000000-LT722:1:1109:16977:24979	1	1	1	1	1	0	0	0	0	0
M02111:194:000000000-LT722:1:1109:16977:26269	1	1	1	1	0	0	1	1	1	0
M02111:194:000000000-LT722:1:1109:16977:5180	1	1	1	1	1	0	0	0	0	0
M02111:194:000000000-LT722:1:1109:16978:12324	1	1	1	1	0	0	1	1	1	0
M02111:194:000000000-LT722:1:1109:16978:12908	1	1	1	0	0	1	0	1	0	0
M02111:194:000000000-LT722:1:1109:16978:21196	1	1	1	1	1	0	0	0	0	0
M02111:194:000000000-LT722:1:1109:16978:5908	1	1	1	1	0	0	1	1	1	0
M02111:194:000000000-LT722:1:1109:16979:15204	1	1	1	0	0	1	0	1	0	0
M02111:194:000000000-LT722:1:1109:16979:23574	1	1	1	1	1	0	0	0	0	0
M02111:194:000000000-LT722:1:1109:16979:27693	1	1	1	1	0	0	1	1	1	0
M02111:194:000000000-LT722:1:1109:16979:8159	1	1	1	1	1	0	0	0	0	0
M02111:194:000000000-LT722:1:1109:16980:10523	1	1	1	0	0	1	0	1	0	0
M02111:194:000000000-LT722:1:1109:16980:17216	1	1	1	1	0	0	1	1	1	0
M02111:194:000000000-LT722:1:1109:16981:10200	1	1	1	1	1	0	0	0	0	0
M02111:194:000000000-LT722:1:1109:16981:16771	1	1	1	1	1	0	0	0	0	0
M02111:194:000000000-LT722:1:1109:16981:8633	1	1	1	1	0	0	1	1	1	0
M02111:194:000000000-LT722:1:1109:16982:9483	1	1	1	0	0	1	0	1	0	0
M02111:194:000000000-LT722:1:1109:16983:12343	1	1	1	0	0	1	0	1	0	0
M02111:194:000000000-LT722:1:1109:16983:19655	1	1	1	1	0	0	1	1	1	0
M02111:194:000000000-LT722:1:1109:16983:2370	1	1	1	1	0	0	0	0	0	0
M02111:194:000000000-LT722:1:1109:16983:9674	1	1	1	1	1	0	0	0	0	0
M02111:194:000000000-LT722:1:1109:16984:11323	1	1	1	1	0	0	1	1	1	0
M02111:194:000000000-LT722:1:1109:16984:13494	1	1	1	1	1	0	0	0	0	0
M02111:194:000000000-LT722:1:1109:16984:13784	1	1	1	1	0	0	1	1	1	0
M02111:194:000000000-LT722:1:1109:16984:16333	1	1	1	1	1	0	0	0	0	0
M02111:194:000000000-LT722:1:1109:16984:18874	1	1	1	1	0	0	1	1	1	0
M02111:194:000000000-LT722:1:1109:16984:2411	1	1	1	1	0	0	1	1	1	0
M02111:194:000000000-LT722:1:1109:16985:11669	1	1	1	1	1	0	0	0	0	0
M02111:194:000000000-LT722:1:1109:16985:13179	1	1	1	1	1	0	0	0	0	0
M02111:194:000000000-LT722:1:1109:16985:14871	1	1	1	1	1	0	0	0	0	0
M02111:194:000000000-LT722:1:1109:16985:17140	1	1	1	0	0	1	0	1	0	0
M02111:194:000000000-LT722:1:1109:16985:20184	1	1	1	1	0	0	1	1	1	0
M02111:194:000000000-LT722:1:1109:16985:21408	1	1	1	1	0	0	0	0	0	0
M02111:194:000000000-LT722:1:1109:16985:2296	1	1	1	0	0	1	0	1	0	0
M02111:194:000000000-LT722:1:1109:16985:27756	1	1	1	1	0	0	1	1	1	0
M02111:194:000000000-LT722:1:1109:16986:11116	1	1	0	0	0	0	0	0	0	0
M02111:194:000000000-LT722:1:1109:16986:14448	1	1	1	1	1	0	0	0	0	0
M02111:194:000000000-LT722:1:1109:16986:18787	1	1	1	1	0	0	1	1	1	0
M02111:194:000000000-LT722:1:1109:16986:3901	1	1	1	1	1	0	0	0	0	0
M02111:194:000000000-LT722:1:1109:16986:7433	1	1	1	1	1	0	0	0	0	0
M02111:194:000000000-LT722:1:1109:16986:8941	1	1	1	0	0	1	0	1	0	0
M02111:194:000000000-LT722:1:1109:16987:10390	1	1	1	1	1	0	0	0	0	0
M02111:194:000000000-LT722:1:1109:16987:14009	1	1	0	0	0	0	0	0	0	0
M02111:194:000000000-LT722:1:1109:16987:21263	1	1	1	1	1	0	0	0	0	0
M02111:194:000000000-LT722:1:1109:16987:21640	1	1	1	1	0	0	0	0	0	0
M02111:194:000000000-LT722:1:1109:16987:7662	1	1	1	1	1	0	0	0	0	0
M02111:194:000000000-LT722:1:1109:16988:20225	1	1	1	1	1	0	0	0	0	0
M02111:194:000000000-LT722:1:1109:16988:24048	1	1	1	1	0	0	1	1	1	0
M02111:194:000000000-LT722:1:1109:16988:24122	1	1	1	1	0	0	1	1	1	0
M02111:194:000000000-LT722:1:1109:16988:28282	1	1	0	0	0	0	0	0	0	0
M02111:194:000000000-LT722:1:1109:16988:3322	1	1	1	1	1	0	0	0	0	0
M02111:194:000000000-LT722:1:1109:16989:16627	1	1	1	1	0	0	1	1	1	0
M02111:194:000000000-LT722:1:1109:16989:26926	1	1	0	0	0	0	0	0	0	0
M02111:194:000000000-LT722:1:1109:16989:4321	1	1	1	0	0	1	0	1	0	0
M02111:194:000000000-LT722:1:1109:16989:7353	1	1	1	1	1	0	0	0	0	0
M02111:194:000000000-LT722:1:1109:16989:7928	1	1	1	0	0	1	0	1	0	0
M02111:194:000000000-LT722:1:1109:16990:11037	1	1	1	1	0	0	1	1	1	0
M02111:194:000000000-LT722:1:1109:16990:11897	1	1	1	1	1	0	0	0	0	0
M02111:194:000000000-LT722:1:1109:16990:13771	1	1	1	1	1	0	0	0	0	0
M02111:194:000000000-LT722:1:1109:16990:16367	1	1	1	1	1	0	0	0	0	0
M02111:194:000000000-LT722:1:1109:16990:25296	1	1	1	1	1	0	0	0	0	0
M02111:194:000000000-LT722:1:1109:16990:29095	1	1	1	1	1	0	0	0	0	0
M02111:194:000000000-LT722:1:1109:16991:14675	1	1	1	1	0	0	1	1	1	0
M02111:194:000000000-LT722:1:1109:16991:23070	1	1	1	1	0	0	1	1	1	0
M02111:194:000000000-LT722:1:1109:16991:4519	1	1	1	1	1	0	0	0	0	0
M02111:194:000000000-LT722:1:1109:16991:9924	1	1	1	1	1	0	0	0	0	0
M02111:194:000000000-LT722:1:1109:16992:11965	1	1	1	1	1	0	0	0	0	0
M02111:194:000000000-LT722:1:1109:16992:15961	1	1	1	1	0	0	1	1	1	0
M02111:194:000000000-LT722:1:1109:16992:16552	1	1	1	0	0	1	0	1	0	0
M02111:194:000000000-LT722:1:1109:16992:4542	1	1	1	1	0	0	1	1	1	0
M02111:194:000000000-LT722:1:1109:16992:4988	1	1	0	0	0	0	0	0	0	0
M02111:194:000000000-LT722:1:1109:16992:8449	1	1	1	1	1	0	0	0	0	0
M02111:194:000000000-LT722:1:1109:16993:12058	1	1	1	1	1	0	0	0	0	0
M02111:194:000000000-LT722:1:1109:16993:20541	1	1	1	1	1	0	0	0	0	0
M02111:194:000000000-LT722:1:1109:16993:24604	1	1	1	1	1	0	0	0	0	0
M02111:194:000000000-LT722:1:1109:16993:4341	1	1	1	1	1	0	0	0	0	0
M02111:194:000000000-LT722:1:1109:16993:5974	1	1	0	0	0	0	0	0	0	0
M02111:194:000000000-LT722:1:1109:16994:12446	1	1	1	1	0	0	1	1	1	0
M02111:194:000000000-LT722:1:1109:16994:25947	1	1	1	1	0	0	0	0	0	0
M02111:194:000000000-LT722:1:1109:16995:10868	1	1	1	1	1	0	0	0	0	0
M02111:194:000000000-LT722:1:1109:16995:11078	1	1	1	1	0	0	1	1	1	0
M02111:194:000000000-LT722:1:1109:16995:20415	1	1	1	1	0	0	1	1	1	0
M02111:194:000000000-LT722:1:1109:16995:24358	1	1	1	1	1	0	0	0	0	0
M02111:194:000000000-LT722:1:1109:16995:9150	1	1	1	1	1	0	0	0	0	0
M02111:194:000000000-LT722:1:1109:16996:14303	1	1	1	1	1	0	0	0	0	0
M02111:194:000000000-LT722:1:1109:16996:21230	1	1	1	1	1	0	0	0	0	0
M02111:194:000000000-LT722:1:1109:16996:21280	1	1	1	1	0	0	1	1	1	0
M02111:194:000000000-LT722:1:1109:16996:2630	1	1	1	1	1	0	0	0	0	0
M02111:194:000000000-LT722:1:1109:16996:6389	1	1	1	1	1	0	0	0	0	0
M02111:194:000000000-LT722:1:1109:16996:9604	1	1	1	1	1	0	0	0	0	0
M02111:194:000000000-LT722:1:1109:16997:16766	1	1	1	1	1	0	0	0	0	0
M02111:194:000000000-LT722:1:1109:16997:17223	1	1	1	1	0	0	1	1	1	0
M02111:194:000000000-LT722:1:1109:16997:19786	1	1	1	1	1	0	0	0	0	0
M02111:194:000000000-LT722:1:1109:16997:27491	1	1	1	1	1	0	0	0	0	0
M02111:194:000000000-LT722:1:1109:16997:4185	1	1	1	1	1	0	0	0	0	0
M02111:194:000000000-LT722:1:1109:16997:8773	1	1	1	1	0	0	1	1	1	0
M02111:194:000000000-LT722:1:1109:16997:9274	1	1	1	1	0	0	1	1	1	0
M02111:194:000000000-LT722:1:1109:16997:9898	1	1	0	0	0	0	0	0	0	0
M02111:194:000000000-LT722:1:1109:16998:3348	1	1	1	1	0	0	1	1	1	0
M02111:194:000000000-LT722:1:1109:16999:12018	1	1	1	1	1	0	0	0	0	0
M02111:194:000000000-LT722:1:1109:16999:16200	1	1	1	1	0	0	1	1	1	0
M02111:194:000000000-LT722:1:1109:16999:16823	1	1	0	0	0	0	0	0	0	0
M02111:194:000000000-LT722:1:1109:16999:17206	1	1	1	1	0	0	1	1	1	0
M02111:194:000000000-LT722:1:1109:16999:19379	1	1	1	1	0	0	0	0	0	0
M02111:194:000000000-LT722:1:1109:16999:22473	1	1	1	1	0	0	1	1	1	0
M02111:194:000000000-LT722:1:1109:16999:2476	1	1	1	1	1	0	0	0	0	0
M02111:194:000000000-LT722:1:1109:17000:12508	1	1	0	0	0	0	0	0	0	0
M02111:194:000000000-LT722:1:1109:17000:13886	1	1	1	1	0	0	1	1	1	0
M02111:194:000000000-LT722:1:1109:17000:22286	1	1	1	1	1	0	0	0	0	0
M02111:194:000000000-LT722:1:1109:17000:28917	1	1	1	1	1	0	0	0	0	0
M02111:194:000000000-LT722:1:1109:17000:7510	1	1	1	1	1	0	0	0	0	0
M02111:194:000000000-LT722:1:1109:17001:10535	1	1	1	0	0	1	0	1	0	0
M02111:194:000000000-LT722:1:1109:17001:11126	1	1	1	1	0	0	1	1	1	0
M02111:194:000000000-LT722:1:1109:17001:12330	1	1	0	0	0	0	0	0	0	0
M02111:194:000000000-LT722:1:1109:17001:15381	1	1	1	1	1	0	0	0	0	0
M02111:194:000000000-LT722:1:1109:17001:22641	1	1	1	1	0	0	1	1	1	0
M02111:194:000000000-LT722:1:1109:17001:27659	1	1	1	1	1	0	0	0	0	0
M02111:194:000000000-LT722:1:1109:17002:14173	1	1	1	1	1	0	0	0	0	0
M02111:194:000000000-LT722:1:1109:17002:1830	1	1	1	1	1	0	0	0	0	0
M02111:194:000000000-LT722:1:1109:17002:23259	1	1	1	1	1	0	0	0	0	0
M02111:194:000000000-LT722:1:1109:17002:24082	1	1	1	0	0	1	0	1	0	0
M02111:194:000000000-LT722:1:1109:17002:25526	1	1	1	1	1	0	0	0	0	0
M02111:194:000000000-LT722:1:1109:17002:5129	1	1	1	1	1	0	0	0	0	0
M02111:194:000000000-LT722:1:1109:17003:11282	1	1	1	1	1	0	0	0	0	0
M02111:194:000000000-LT722:1:1109:17003:16684	1	1	1	1	1	0	0	0	0	0
M02111:194:000000000-LT722:1:1109:17003:22910	1	1	1	1	0	0	1	1	1	0
M02111:194:000000000-LT722:1:1109:17003:24573	1	1	1	1	0	0	1	1	1	0
M02111:194:000000000-LT722:1:1109:17003:28718	1	1	1	1	0	0	1	1	1	0
M02111:194:000000000-LT722:1:1109:17004:23078	1	1	1	1	0	0	1	1	1	0
M02111:194:000000000-LT722:1:1109:17005:12952	1	1	0	0	0	0	0	0	0	0
M02111:194:000000000-LT722:1:1109:17005:17485	1	1	1	1	0	0	1	1	1	0
M02111:194:000000000-LT722:1:1109:17005:19871	1	1	1	1	1	0	0	0	0	0
M02111:194:000000000-LT722:1:1109:17005:20857	1	1	1	1	1	0	0	0	0	0
M02111:194:000000000-LT722:1:1109:17005:25998	1	1	1	1	1	0	0	0	0	0
M02111:194:000000000-LT722:1:1109:17005:6143	1	1	1	1	0	0	1	1	1	0
M02111:194:000000000-LT722:1:1109:17006:11381	1	1	1	1	1	0	0	0	0	0
M02111:194:000000000-LT722:1:1109:17006:18437	1	1	1	1	1	0	0	0	0	0
M02111:194:000000000-LT722:1:1109:17006:27530	1	1	1	1	1	0	0	0	0	0
M02111:194:000000000-LT722:1:1109:17006:28355	1	1	1	1	0	0	1	1	1	0
M02111:194:000000000-LT722:1:1109:17006:6986	1	1	1	1	0	0	1	1	1	0
M02111:194:000000000-LT722:1:1109:17006:8369	1	1	1	1	0	0	1	1	1	0
M02111:194:000000000-LT722:1:1109:17007:16624	1	1	1	1	1	0	0	0	0	0
M02111:194:000000000-LT722:1:1109:17007:19633	1	1	0	0	0	0	0	0	0	0
M02111:194:000000000-LT722:1:1109:17007:2448	1	1	1	1	1	0	0	0	0	0
M02111:194:000000000-LT722:1:1109:17007:6917	1	1	1	1	1	0	0	0	0	0
M02111:194:000000000-LT722:1:1109:17008:17923	1	1	1	1	0	0	1	1	1	0
M02111:194:000000000-LT722:1:1109:17008:24065	1	1	1	1	1	0	0	0	0	0
M02111:194:000000000-LT722:1:1109:17009:11778	1	1	1	1	1	0	0	0	0	0
M02111:194:000000000-LT722:1:1109:17009:13509	1	1	1	0	0	1	0	1	0	0
M02111:194:000000000-LT722:1:1109:17009:2008	1	1	0	0	0	0	0	0	0	0
M02111:194:000000000-LT722:1:1109:17009:28195	1	1	1	0	0	1	0	1	0	0
M02111:194:000000000-LT722:1:1109:17009:4354	1	1	1	1	0	0	1	1	1	0
M02111:194:000000000-LT722:1:1109:17009:8998	1	1	1	1	1	0	0	0	0	0
M02111:194:000000000-LT722:1:1109:17010:10761	1	1	1	1	0	0	1	1	1	0
M02111:194:000000000-LT722:1:1109:17010:17440	1	1	1	1	1	0	0	0	0	0
M02111:194:000000000-LT722:1:1109:17010:18493	1	1	1	1	1	0	0	0	0	0
M02111:194:000000000-LT722:1:1109:17010:21895	1	1	1	1	0	0	1	1	1	0
M02111:194:000000000-LT722:1:1109:17010:27126	1	1	1	1	1	0	0	0	0	0
M02111:194:000000000-LT722:1:1109:17010:6767	1	1	1	1	0	0	1	1	1	0
M02111:194:000000000-LT722:1:1109:17011:12409	1	1	1	0	0	1	0	1	0	0
M02111:194:000000000-LT722:1:1109:17011:14611	1	1	1	1	0	0	1	1	1	0
M02111:194:000000000-LT722:1:1109:17011:16314	1	1	1	1	0	0	0	0	0	0
M02111:194:000000000-LT722:1:1109:17011:24844	1	1	0	0	0	0	0	0	0	0
M02111:194:000000000-LT722:1:1109:17011:26160	1	1	1	1	1	0	0	0	0	0
M02111:194:000000000-LT722:1:1109:17011:27353	1	1	1	0	0	1	0	1	0	0
M02111:194:000000000-LT722:1:1109:17011:8226	1	1	1	1	1	0	0	0	0	0
M02111:194:000000000-LT722:1:1109:17012:10913	1	1	1	1	1	0	0	0	0	0
M02111:194:000000000-LT722:1:1109:17012:18048	1	1	1	1	1	0	0	0	0	0
M02111:194:000000000-LT722:1:1109:17012:21807	1	1	1	1	1	0	0	0	0	0
M02111:194:000000000-LT722:1:1109:17012:2225	1	1	0	0	0	0	0	0	0	0
M02111:194:000000000-LT722:1:1109:17012:26019	1	1	0	0	0	0	0	0	0	0
M02111:194:000000000-LT722:1:1109:17013:10428	1	1	1	1	1	0	0	0	0	0
M02111:194:000000000-LT722:1:1109:17014:12766	1	1	1	1	1	0	0	0	0	0
M02111:194:000000000-LT722:1:1109:17014:22749	1	1	1	1	1	0	0	0	0	0
M02111:194:000000000-LT722:1:1109:17014:9142	1	1	1	1	1	0	0	0	0	0
M02111:194:000000000-LT722:1:1109:17014:9842	1	1	1	0	0	1	0	1	0	0
M02111:194:000000000-LT722:1:1109:17015:24755	1	1	1	0	0	1	0	1	0	0
M02111:194:000000000-LT722:1:1109:17015:26452	1	1	1	1	1	0	0	0	0	0
M02111:194:000000000-LT722:1:1109:17015:4610	1	1	1	1	0	0	1	1	1	0
M02111:194:000000000-LT722:1:1109:17016:10566	1	1	1	0	0	1	0	1	0	0
M02111:194:000000000-LT722:1:1109:17016:11027	1	1	1	1	1	0	0	0	0	0
M02111:194:000000000-LT722:1:1109:17016:27848	1	1	0	0	0	0	0	0	0	0
M02111:194:000000000-LT722:1:1109:17016:29142	1	1	1	1	1	0	0	0	0	0
M02111:194:000000000-LT722:1:1109:17017:15178	1	1	1	1	0	0	1	1	1	0
M02111:194:000000000-LT722:1:1109:17017:23152	1	1	1	1	1	0	0	0	0	0
M02111:194:000000000-LT722:1:1109:17017:25147	1	1	1	1	1	0	0	0	0	0
M02111:194:000000000-LT722:1:1109:17017:25796	1	1	1	1	1	0	0	0	0	0
M02111:194:000000000-LT722:1:1109:17018:1700	1	1	1	1	1	0	0	0	0	0
M02111:194:000000000-LT722:1:1109:17018:17657	1	1	1	1	0	0	1	1	1	0
M02111:194:000000000-LT722:1:1109:17018:7595	1	1	1	1	1	0	0	0	0	0
M02111:194:000000000-LT722:1:1109:17018:8768	1	1	1	1	0	0	1	1	1	0
M02111:194:000000000-LT722:1:1109:17019:12293	1	1	1	1	0	0	1	1	1	0
M02111:194:000000000-LT722:1:1109:17019:12331	1	1	1	1	0	0	1	1	1	0
M02111:194:000000000-LT722:1:1109:17019:15434	1	1	1	1	1	0	0	0	0	0
M02111:194:000000000-LT722:1:1109:17019:17678	1	1	1	1	1	0	0	0	0	0
M02111:194:000000000-LT722:1:1109:17019:21430	1	1	1	1	1	0	0	0	0	0
M02111:194:000000000-LT722:1:1109:17019:28829	1	1	1	1	0	0	1	1	1	0
M02111:194:000000000-LT722:1:1109:17020:10460	1	1	1	0	0	1	0	1	0	0
M02111:194:000000000-LT722:1:1109:17020:1744	1	1	1	1	1	0	0	0	0	0
M02111:194:000000000-LT722:1:1109:17020:18421	1	1	1	1	1	0	0	0	0	0
M02111:194:000000000-LT722:1:1109:17020:20950	1	1	1	1	0	0	1	1	1	0
M02111:194:000000000-LT722:1:1109:17020:23521	1	1	1	1	0	0	1	1	1	0
M02111:194:000000000-LT722:1:1109:17020:2500	1	1	1	1	0	0	1	1	1	0
M02111:194:000000000-LT722:1:1109:17020:25191	1	1	1	1	1	0	0	0	0	0
M02111:194:000000000-LT722:1:1109:17020:29029	1	1	1	1	1	0	0	0	0	0
M02111:194:000000000-LT722:1:1109:17020:4281	1	1	1	1	1	0	0	0	0	0
M02111:194:000000000-LT722:1:1109:17020:7913	1	1	1	1	0	0	1	1	1	0
M02111:194:000000000-LT722:1:1109:17020:8066	1	1	1	1	0	0	1	1	1	0
M02111:194:000000000-LT722:1:1109:17020:8840	1	1	1	1	1	0	0	0	0	0
M02111:194:000000000-LT722:1:1109:17021:17398	1	1	1	1	1	0	0	0	0	0
M02111:194:000000000-LT722:1:1109:17021:18955	1	1	1	1	1	0	0	0	0	0
M02111:194:000000000-LT722:1:1109:17021:2884	1	1	1	1	1	0	0	0	0	0
M02111:194:000000000-LT722:1:1109:17021:28965	1	1	1	1	0	0	1	1	1	0
M02111:194:000000000-LT722:1:1109:17022:15324	1	1	1	1	1	0	0	0	0	0
M02111:194:000000000-LT722:1:1109:17022:20212	1	1	1	1	0	0	1	1	1	0
M02111:194:000000000-LT722:1:1109:17022:7738	1	1	1	1	1	0	0	0	0	0
M02111:194:000000000-LT722:1:1109:17022:7995	1	1	1	1	1	0	0	0	0	0
M02111:194:000000000-LT722:1:1109:17022:8593	1	1	1	0	0	1	0	1	0	0
M02111:194:000000000-LT722:1:1109:17023:14213	1	1	1	1	0	0	0	0	0	0
M02111:194:000000000-LT722:1:1109:17023:19137	1	1	1	1	0	0	0	0	0	0
M02111:194:000000000-LT722:1:1109:17023:3644	1	1	1	1	1	0	0	0	0	0
M02111:194:000000000-LT722:1:1109:17023:6757	1	1	1	1	0	0	1	1	1	0
M02111:194:000000000-LT722:1:1109:17023:7556	1	1	0	0	0	0	0	0	0	0
M02111:194:000000000-LT722:1:1109:17024:11271	1	1	1	1	0	0	1	1	1	0
M02111:194:000000000-LT722:1:1109:17024:20684	1	1	1	0	0	1	0	1	0	0
M02111:194:000000000-LT722:1:1109:17024:22456	1	1	1	1	1	0	0	0	0	0
M02111:194:000000000-LT722:1:1109:17024:24841	1	1	1	1	1	0	0	0	0	0
M02111:194:000000000-LT722:1:1109:17024:3065	1	1	0	0	0	0	0	0	0	0
M02111:194:000000000-LT722:1:1109:17024:6534	1	1	1	1	1	0	0	0	0	0
M02111:194:000000000-LT722:1:1109:17024:7229	1	1	1	1	1	0	0	0	0	0
M02111:194:000000000-LT722:1:1109:17025:16189	1	1	1	1	1	0	0	0	0	0
M02111:194:000000000-LT722:1:1109:17025:27802	1	1	1	1	1	0	0	0	0	0
M02111:194:000000000-LT722:1:1109:17025:2958	1	1	1	1	0	0	1	1	1	0
M02111:194:000000000-LT722:1:1109:17027:10505	1	1	1	1	0	0	1	1	1	0
M02111:194:000000000-LT722:1:1109:17027:11292	1	1	1	1	0	0	1	1	1	0
M02111:194:000000000-LT722:1:1109:17027:17027	1	1	1	1	0	0	1	1	1	0
M02111:194:000000000-LT722:1:1109:17027:18912	1	1	1	1	1	0	0	0	0	0
M02111:194:000000000-LT722:1:1109:17027:21202	1	1	1	1	1	0	0	0	0	0
M02111:194:000000000-LT722:1:1109:17028:10691	1	1	1	1	1	0	0	0	0	0
M02111:194:000000000-LT722:1:1109:17028:11925	1	1	1	1	1	0	0	0	0	0
M02111:194:000000000-LT722:1:1109:17028:21100	1	1	1	1	1	0	0	0	0	0
M02111:194:000000000-LT722:1:1109:17028:23875	1	1	1	1	0	0	1	1	1	0
M02111:194:000000000-LT722:1:1109:17028:28613	1	1	1	0	0	1	0	1	0	0
M02111:194:000000000-LT722:1:1109:17028:29183	1	1	1	1	1	0	0	0	0	0
M02111:194:000000000-LT722:1:1109:17028:4774	1	1	1	1	0	0	0	0	0	0
M02111:194:000000000-LT722:1:1109:17028:7169	1	1	1	1	1	0	0	0	0	0
M02111:194:000000000-LT722:1:1109:17028:9523	1	1	1	1	0	0	1	1	1	0
M02111:194:000000000-LT722:1:1109:17029:13755	1	1	1	1	1	0	0	0	0	0
M02111:194:000000000-LT722:1:1109:17029:19598	1	1	1	1	1	0	0	0	0	0
M02111:194:000000000-LT722:1:1109:17029:21478	1	1	1	1	1	0	0	0	0	0
M02111:194:000000000-LT722:1:1109:17029:24397	1	1	1	1	1	0	0	0	0	0
M02111:194:000000000-LT722:1:1109:17029:3081	1	1	1	1	1	0	0	0	0	0
M02111:194:000000000-LT722:1:1109:17030:22214	1	1	0	0	0	0	0	0	0	0
M02111:194:000000000-LT722:1:1109:17030:25776	1	1	0	0	0	0	0	0	0	0
M02111:194:000000000-LT722:1:1109:17030:3316	1	1	1	1	0	0	1	1	1	0
M02111:194:000000000-LT722:1:1109:17031:28021	1	1	1	1	1	0	0	0	0	0
M02111:194:000000000-LT722:1:1109:17031:3479	1	1	0	0	0	0	0	0	0	0
M02111:194:000000000-LT722:1:1109:17032:17059	1	1	1	0	0	1	0	1	0	0
M02111:194:000000000-LT722:1:1109:17033:25330	1	1	1	1	1	0	0	0	0	0
M02111:194:000000000-LT722:1:1109:17033:2538	1	1	1	0	0	1	0	1	0	0
M02111:194:000000000-LT722:1:1109:17034:18175	1	1	1	1	0	0	1	1	1	0
M02111:194:000000000-LT722:1:1109:17034:19889	1	1	0	0	0	0	0	0	0	0
M02111:194:000000000-LT722:1:1109:17034:24460	1	0	0	0	0	0	0	0	0	0
M02111:194:000000000-LT722:1:1109:17034:26976	1	1	1	0	0	1	0	1	0	0
M02111:194:000000000-LT722:1:1109:17034:27466	1	1	1	1	0	0	0	0	0	0
M02111:194:000000000-LT722:1:1109:17034:3556	1	1	1	0	0	1	0	1	0	0
M02111:194:000000000-LT722:1:1109:17035:10879	1	1	1	1	1	0	0	0	0	0
M02111:194:000000000-LT722:1:1109:17035:12327	1	1	1	1	1	0	0	0	0	0
M02111:194:000000000-LT722:1:1109:17035:15683	1	1	1	1	1	0	0	0	0	0
M02111:194:000000000-LT722:1:1109:17035:17712	1	1	1	1	0	0	1	1	1	0
M02111:194:000000000-LT722:1:1109:17035:2578	1	1	1	1	0	0	1	1	1	0
M02111:194:000000000-LT722:1:1109:17035:27200	1	1	1	1	1	0	0	0	0	0
M02111:194:000000000-LT722:1:1109:17035:29058	1	1	1	1	0	0	1	1	1	0
M02111:194:000000000-LT722:1:1109:17036:12119	1	1	1	1	0	0	1	1	1	0
M02111:194:000000000-LT722:1:1109:17036:16501	1	1	1	1	0	0	1	1	1	0
M02111:194:000000000-LT722:1:1109:17036:18860	1	1	1	0	0	1	0	1	0	0
M02111:194:000000000-LT722:1:1109:17036:20649	1	1	0	0	0	0	0	0	0	0
M02111:194:000000000-LT722:1:1109:17036:20807	1	1	1	0	0	1	0	1	0	0
M02111:194:000000000-LT722:1:1109:17036:4517	1	1	1	1	0	0	1	1	1	0
M02111:194:000000000-LT722:1:1109:17037:2679	1	1	1	1	1	0	0	0	0	0
M02111:194:000000000-LT722:1:1109:17037:2921	1	1	0	0	0	0	0	0	0	0
M02111:194:000000000-LT722:1:1109:17037:3721	1	1	1	1	1	0	0	0	0	0
M02111:194:000000000-LT722:1:1109:17038:17327	1	1	1	1	0	0	1	1	1	0
M02111:194:000000000-LT722:1:1109:17038:21950	1	1	1	1	0	0	1	1	1	0
M02111:194:000000000-LT722:1:1109:17038:3631	1	1	1	1	0	0	1	1	1	0
M02111:194:000000000-LT722:1:1109:17038:5338	1	1	1	1	0	0	1	1	1	0
M02111:194:000000000-LT722:1:1109:17039:11303	1	1	1	1	0	0	1	1	1	0
M02111:194:000000000-LT722:1:1109:17039:14347	1	1	1	1	0	0	1	1	1	0
M02111:194:000000000-LT722:1:1109:17039:16627	1	1	1	1	0	0	1	1	1	0
M02111:194:000000000-LT722:1:1109:17039:19550	1	1	1	1	0	0	1	1	1	0
M02111:194:000000000-LT722:1:1109:17039:21999	1	1	1	1	1	0	0	0	0	0
M02111:194:000000000-LT722:1:1109:17039:22343	1	1	1	1	1	0	0	0	0	0
M02111:194:000000000-LT722:1:1109:17039:26992	1	1	1	1	1	0	0	0	0	0
M02111:194:000000000-LT722:1:1109:17040:18622	1	1	1	1	1	0	0	0	0	0
M02111:194:000000000-LT722:1:1109:17040:19903	1	1	1	1	1	0	0	0	0	0
M02111:194:000000000-LT722:1:1109:17040:2741	1	1	1	1	1	0	0	0	0	0
M02111:194:000000000-LT722:1:1109:17040:28050	1	1	1	1	1	0	0	0	0	0
M02111:194:000000000-LT722:1:1109:17040:6755	1	1	0	0	0	0	0	0	0	0
M02111:194:000000000-LT722:1:1109:17040:7954	1	1	1	1	0	0	1	1	1	0
M02111:194:000000000-LT722:1:1109:17041:17940	1	1	1	1	1	0	0	0	0	0
M02111:194:000000000-LT722:1:1109:17041:21350	1	1	1	0	0	1	0	1	0	0
M02111:194:000000000-LT722:1:1109:17041:24746	1	1	1	1	1	0	0	0	0	0
M02111:194:000000000-LT722:1:1109:17041:4942	1	1	1	1	1	0	0	0	0	0
M02111:194:000000000-LT722:1:1109:17042:11724	1	1	1	0	0	1	0	1	0	0
M02111:194:000000000-LT722:1:1109:17042:22921	1	1	1	1	0	0	1	1	1	0
M02111:194:000000000-LT722:1:1109:17042:24541	1	1	1	1	1	0	0	0	0	0
M02111:194:000000000-LT722:1:1109:17043:28376	1	1	1	1	1	0	0	0	0	0
M02111:194:000000000-LT722:1:1109:17043:3277	1	1	1	0	0	1	0	1	0	0
M02111:194:000000000-LT722:1:1109:17043:5284	1	1	1	1	0	0	1	1	1	0
M02111:194:000000000-LT722:1:1109:17044:23014	1	1	1	1	0	0	1	1	1	0
M02111:194:000000000-LT722:1:1109:17044:23119	1	1	1	1	0	0	1	1	1	0
M02111:194:000000000-LT722:1:1109:17044:25708	1	1	1	1	1	0	0	0	0	0
M02111:194:000000000-LT722:1:1109:17044:25811	1	1	1	1	1	0	0	0	0	0
M02111:194:000000000-LT722:1:1109:17044:7214	1	1	1	1	0	0	1	1	1	0
M02111:194:000000000-LT722:1:1109:17044:9013	1	1	1	0	0	1	0	1	0	0
M02111:194:000000000-LT722:1:1109:17044:9201	1	1	1	0	0	1	0	1	0	0
M02111:194:000000000-LT722:1:1109:17045:10887	1	1	1	1	1	0	0	0	0	0
M02111:194:000000000-LT722:1:1109:17045:13162	1	1	1	1	1	0	0	0	0	0
M02111:194:000000000-LT722:1:1109:17045:16516	1	1	1	1	1	0	0	0	0	0
M02111:194:000000000-LT722:1:1109:17045:8442	1	1	1	1	1	0	0	0	0	0
M02111:194:000000000-LT722:1:1109:17046:15494	1	1	1	1	1	0	0	0	0	0
M02111:194:000000000-LT722:1:1109:17046:17512	1	1	1	1	0	0	1	1	1	0
M02111:194:000000000-LT722:1:1109:17047:13651	1	1	1	0	0	1	0	1	0	0
M02111:194:000000000-LT722:1:1109:17047:19080	1	1	1	1	1	0	0	0	0	0
M02111:194:000000000-LT722:1:1109:17047:19504	1	1	1	0	0	1	0	1	0	0
M02111:194:000000000-LT722:1:1109:17047:24064	1	1	1	1	1	0	0	0	0	0
M02111:194:000000000-LT722:1:1109:17047:6063	1	1	1	1	0	0	1	1	1	0
M02111:194:000000000-LT722:1:1109:17048:1923	1	1	1	1	1	0	0	0	0	0
M02111:194:000000000-LT722:1:1109:17048:23134	1	1	1	1	1	0	0	0	0	0
M02111:194:000000000-LT722:1:1109:17048:24594	1	1	1	1	0	0	1	1	1	0
M02111:194:000000000-LT722:1:1109:17048:24978	1	1	1	1	1	0	0	0	0	0
M02111:194:000000000-LT722:1:1109:17048:8100	1	1	1	1	0	0	1	1	1	0
M02111:194:000000000-LT722:1:1109:17049:13964	1	1	1	0	0	1	0	1	0	0
M02111:194:000000000-LT722:1:1109:17049:16797	1	1	1	1	0	0	1	1	1	0
M02111:194:000000000-LT722:1:1109:17049:6004	1	1	1	1	1	0	0	0	0	0
M02111:194:000000000-LT722:1:1109:17050:6664	1	1	1	1	0	0	0	0	0	0
M02111:194:000000000-LT722:1:1109:17051:16016	1	1	0	0	0	0	0	0	0	0
M02111:194:000000000-LT722:1:1109:17051:22631	1	1	0	0	0	0	0	0	0	0
M02111:194:000000000-LT722:1:1109:17051:2976	1	1	1	1	1	0	0	0	0	0
M02111:194:000000000-LT722:1:1109:17052:10458	1	1	1	1	0	0	1	1	1	0
M02111:194:000000000-LT722:1:1109:17053:13179	1	1	1	1	0	0	1	1	1	0
M02111:194:000000000-LT722:1:1109:17054:10614	1	1	1	1	1	0	0	0	0	0
M02111:194:000000000-LT722:1:1109:17054:11161	1	1	1	1	1	0	0	0	0	0
M02111:194:000000000-LT722:1:1109:17054:18612	1	1	1	1	1	0	0	0	0	0
M02111:194:000000000-LT722:1:1109:17054:22593	1	1	1	1	0	0	1	1	1	0
M02111:194:000000000-LT722:1:1109:17054:27822	1	1	1	1	0	0	1	1	1	0
M02111:194:000000000-LT722:1:1109:17055:10308	1	1	0	0	0	0	0	0	0	0
M02111:194:000000000-LT722:1:1109:17055:11053	1	1	1	1	0	0	0	0	0	0
M02111:194:000000000-LT722:1:1109:17055:15795	1	1	1	1	0	0	0	0	0	0
M02111:194:000000000-LT722:1:1109:17055:16966	1	1	0	0	0	0	0	0	0	0
M02111:194:000000000-LT722:1:1109:17055:24047	1	1	1	1	0	0	1	1	1	0
M02111:194:000000000-LT722:1:1109:17055:9034	1	1	1	0	0	1	0	1	0	0
M02111:194:000000000-LT722:1:1109:17055:9544	1	1	1	0	0	1	0	1	0	0
M02111:194:000000000-LT722:1:1109:17056:11974	1	1	1	1	0	0	1	1	1	0
M02111:194:000000000-LT722:1:1109:17056:12806	1	1	1	1	1	0	0	0	0	0
M02111:194:000000000-LT722:1:1109:17056:26977	1	1	1	1	1	0	0	0	0	0
M02111:194:000000000-LT722:1:1109:17057:19961	1	1	1	1	0	0	1	1	1	0
M02111:194:000000000-LT722:1:1109:17057:27132	1	1	1	1	1	0	0	0	0	0
M02111:194:000000000-LT722:1:1109:17058:12422	1	1	1	1	0	0	0	0	0	0
M02111:194:000000000-LT722:1:1109:17058:25035	1	1	1	1	1	0	0	0	0	0
M02111:194:000000000-LT722:1:1109:17058:4514	1	1	1	1	1	0	0	0	0	0
M02111:194:000000000-LT722:1:1109:17058:8797	1	1	1	1	0	0	1	1	1	0
M02111:194:000000000-LT722:1:1109:17059:1478	1	1	1	1	1	0	0	0	0	0
M02111:194:000000000-LT722:1:1109:17059:15920	1	1	0	0	0	0	0	0	0	0
M02111:194:000000000-LT722:1:1109:17059:25472	1	1	1	1	0	0	1	1	1	0
M02111:194:000000000-LT722:1:1109:17059:27748	1	1	1	1	1	0	0	0	0	0
M02111:194:000000000-LT722:1:1109:17059:28717	1	1	1	1	0	0	1	1	1	0
M02111:194:000000000-LT722:1:1109:17060:11712	1	1	1	1	1	0	0	0	0	0
M02111:194:000000000-LT722:1:1109:17060:15623	1	1	1	1	1	0	0	0	0	0
M02111:194:000000000-LT722:1:1109:17060:24010	1	1	1	1	1	0	0	0	0	0
M02111:194:000000000-LT722:1:1109:17060:2820	1	1	1	1	0	0	1	1	1	0
M02111:194:000000000-LT722:1:1109:17060:5454	1	1	1	1	0	0	1	1	1	0
M02111:194:000000000-LT722:1:1109:17060:5546	1	1	1	1	1	0	0	0	0	0
M02111:194:000000000-LT722:1:1109:17061:18629	1	1	1	1	1	0	0	0	0	0
M02111:194:000000000-LT722:1:1109:17061:25847	1	1	1	1	0	0	1	1	1	0
M02111:194:000000000-LT722:1:1109:17061:26261	1	1	1	1	1	0	0	0	0	0
M02111:194:000000000-LT722:1:1109:17062:12385	1	1	1	1	0	0	1	1	1	0
M02111:194:000000000-LT722:1:1109:17062:18769	1	1	1	1	1	0	0	0	0	0
M02111:194:000000000-LT722:1:1109:17062:21151	1	1	1	0	0	1	0	1	0	0
M02111:194:000000000-LT722:1:1109:17062:21746	1	1	1	1	1	0	0	0	0	0
M02111:194:000000000-LT722:1:1109:17062:21902	1	1	1	1	1	0	0	0	0	0
M02111:194:000000000-LT722:1:1109:17062:26473	1	1	1	1	1	0	0	0	0	0
M02111:194:000000000-LT722:1:1109:17062:6859	1	1	1	1	1	0	0	0	0	0
M02111:194:000000000-LT722:1:1109:17062:9700	1	1	1	1	0	0	1	1	1	0
M02111:194:000000000-LT722:1:1109:17063:21670	1	1	0	0	0	0	0	0	0	0
M02111:194:000000000-LT722:1:1109:17063:21698	1	1	1	1	1	0	0	0	0	0
M02111:194:000000000-LT722:1:1109:17063:24383	1	1	1	1	0	0	1	1	1	0
M02111:194:000000000-LT722:1:1109:17063:26093	1	1	1	1	1	0	0	0	0	0
M02111:194:000000000-LT722:1:1109:17063:27316	1	1	1	0	0	1	0	1	0	0
M02111:194:000000000-LT722:1:1109:17063:3385	1	1	1	1	1	0	0	0	0	0
M02111:194:000000000-LT722:1:1109:17064:17794	1	1	1	1	0	0	1	1	1	0
M02111:194:000000000-LT722:1:1109:17064:28787	1	1	1	1	1	0	0	0	0	0
M02111:194:000000000-LT722:1:1109:17064:4469	1	1	0	0	0	0	0	0	0	0
M02111:194:000000000-LT722:1:1109:17065:13607	1	1	1	0	0	1	0	1	0	0
M02111:194:000000000-LT722:1:1109:17065:14723	1	1	1	1	1	0	0	0	0	0
M02111:194:000000000-LT722:1:1109:17065:3621	1	1	1	0	0	1	0	1	0	0
M02111:194:000000000-LT722:1:1109:17065:4885	1	1	1	1	1	0	0	0	0	0
M02111:194:000000000-LT722:1:1109:17065:5380	1	1	1	1	0	0	1	1	1	0
M02111:194:000000000-LT722:1:1109:17065:6900	1	1	1	1	0	0	1	1	1	0
M02111:194:000000000-LT722:1:1109:17066:28581	1	1	0	0	0	0	0	0	0	0
M02111:194:000000000-LT722:1:1109:17066:4673	1	1	1	1	0	0	1	1	1	0
M02111:194:000000000-LT722:1:1109:17066:5001	1	1	0	0	0	0	0	0	0	0
M02111:194:000000000-LT722:1:1109:17066:7651	1	1	0	0	0	0	0	0	0	0
M02111:194:000000000-LT722:1:1109:17066:9113	1	1	1	1	0	0	0	0	0	0
M02111:194:000000000-LT722:1:1109:17067:13257	1	1	1	1	0	0	1	1	1	0
M02111:194:000000000-LT722:1:1109:17067:19792	1	1	1	1	1	0	0	0	0	0
M02111:194:000000000-LT722:1:1109:17067:24226	1	1	0	0	0	0	0	0	0	0
M02111:194:000000000-LT722:1:1109:17067:27089	1	1	1	0	0	1	0	1	0	0
M02111:194:000000000-LT722:1:1109:17068:28609	1	1	1	1	1	0	0	0	0	0
M02111:194:000000000-LT722:1:1109:17068:28936	1	1	1	1	0	0	1	1	1	0
M02111:194:000000000-LT722:1:1109:17068:4170	1	1	1	1	0	0	1	1	1	0
M02111:194:000000000-LT722:1:1109:17069:13676	1	1	1	1	1	0	0	0	0	0
M02111:194:000000000-LT722:1:1109:17069:26970	1	1	1	1	1	0	0	0	0	0
M02111:194:000000000-LT722:1:1109:17069:9561	1	1	1	1	1	0	0	0	0	0
M02111:194:000000000-LT722:1:1109:17070:2974	1	1	1	1	0	0	1	1	1	0
M02111:194:000000000-LT722:1:1109:17070:7452	1	1	1	1	1	0	0	0	0	0
M02111:194:000000000-LT722:1:1109:17070:8028	1	1	1	1	1	0	0	0	0	0
M02111:194:000000000-LT722:1:1109:17071:18924	1	1	1	1	0	0	1	1	1	0
M02111:194:000000000-LT722:1:1109:17071:25735	1	1	1	1	1	0	0	0	0	0
M02111:194:000000000-LT722:1:1109:17071:26915	1	1	0	0	0	0	0	0	0	0
M02111:194:000000000-LT722:1:1109:17071:27933	1	1	1	1	1	0	0	0	0	0
M02111:194:000000000-LT722:1:1109:17071:4025	1	1	1	1	0	0	0	0	0	0
M02111:194:000000000-LT722:1:1109:17071:6074	1	1	1	0	0	1	0	1	0	0
M02111:194:000000000-LT722:1:1109:17071:7252	1	1	1	1	0	0	1	1	1	0
M02111:194:000000000-LT722:1:1109:17072:11652	1	1	1	1	0	0	1	1	1	0
M02111:194:000000000-LT722:1:1109:17072:16841	1	1	1	1	1	0	0	0	0	0
M02111:194:000000000-LT722:1:1109:17072:5318	1	1	1	1	0	0	1	1	1	0
M02111:194:000000000-LT722:1:1109:17072:9417	1	1	1	1	1	0	0	0	0	0
M02111:194:000000000-LT722:1:1109:17073:12794	1	1	1	1	0	0	1	1	1	0
M02111:194:000000000-LT722:1:1109:17073:25001	1	1	1	1	1	0	0	0	0	0
M02111:194:000000000-LT722:1:1109:17073:3543	1	1	1	1	1	0	0	0	0	0
M02111:194:000000000-LT722:1:1109:17073:3907	1	1	1	1	1	0	0	0	0	0
M02111:194:000000000-LT722:1:1109:17074:13141	1	1	1	1	1	0	0	0	0	0
M02111:194:000000000-LT722:1:1109:17074:18113	1	1	1	1	1	0	0	0	0	0
M02111:194:000000000-LT722:1:1109:17075:11435	1	1	1	1	1	0	0	0	0	0
M02111:194:000000000-LT722:1:1109:17075:12873	1	1	1	1	1	0	0	0	0	0
M02111:194:000000000-LT722:1:1109:17075:15960	1	1	1	1	1	0	0	0	0	0
M02111:194:000000000-LT722:1:1109:17075:28010	1	1	1	1	0	0	1	1	1	0
M02111:194:000000000-LT722:1:1109:17075:7561	1	1	0	0	0	0	0	0	0	0
M02111:194:000000000-LT722:1:1109:17076:16114	1	1	1	1	0	0	1	1	1	0
M02111:194:000000000-LT722:1:1109:17076:22632	1	1	0	0	0	0	0	0	0	0
M02111:194:000000000-LT722:1:1109:17076:3996	1	1	1	1	1	0	0	0	0	0
M02111:194:000000000-LT722:1:1109:17076:5344	1	1	1	1	0	0	1	1	1	0
M02111:194:000000000-LT722:1:1109:17077:11166	1	1	1	1	0	0	1	1	1	0
M02111:194:000000000-LT722:1:1109:17077:15201	1	1	1	1	0	0	1	1	1	0
M02111:194:000000000-LT722:1:1109:17077:16678	1	1	1	1	0	0	1	1	1	0
M02111:194:000000000-LT722:1:1109:17077:17310	1	1	1	0	0	1	0	1	0	0
M02111:194:000000000-LT722:1:1109:17077:18860	1	1	1	1	1	0	0	0	0	0
M02111:194:000000000-LT722:1:1109:17077:18968	1	1	1	1	1	0	0	0	0	0
M02111:194:000000000-LT722:1:1109:17077:20428	1	1	1	1	0	0	1	1	1	0
M02111:194:000000000-LT722:1:1109:17077:3072	1	1	1	0	0	1	0	1	0	0
M02111:194:000000000-LT722:1:1109:17077:7598	1	1	1	1	1	0	0	0	0	0
M02111:194:000000000-LT722:1:1109:17077:8974	1	1	1	1	1	0	0	0	0	0
M02111:194:000000000-LT722:1:1109:17078:11079	1	1	1	1	1	0	0	0	0	0
M02111:194:000000000-LT722:1:1109:17078:11371	1	1	1	1	1	0	0	0	0	0
M02111:194:000000000-LT722:1:1109:17078:14229	1	1	1	1	0	0	0	0	0	0
M02111:194:000000000-LT722:1:1109:17078:17622	1	1	1	0	0	1	0	1	0	0
M02111:194:000000000-LT722:1:1109:17078:2010	1	1	1	1	1	0	0	0	0	0
M02111:194:000000000-LT722:1:1109:17079:10547	1	1	1	1	1	0	0	0	0	0
M02111:194:000000000-LT722:1:1109:17079:12457	1	1	1	1	1	0	0	0	0	0
M02111:194:000000000-LT722:1:1109:17079:16310	1	1	1	1	0	0	0	0	0	0
M02111:194:000000000-LT722:1:1109:17079:19907	1	1	1	1	0	0	1	1	1	0
M02111:194:000000000-LT722:1:1109:17079:21272	1	1	1	1	1	0	0	0	0	0
M02111:194:000000000-LT722:1:1109:17079:3668	1	1	1	0	0	1	0	1	0	0
M02111:194:000000000-LT722:1:1109:17080:18530	1	1	1	1	1	0	0	0	0	0
M02111:194:000000000-LT722:1:1109:17080:19153	1	1	1	1	0	0	1	1	1	0
M02111:194:000000000-LT722:1:1109:17080:21237	1	1	1	1	0	0	1	1	1	0
M02111:194:000000000-LT722:1:1109:17080:8554	1	1	1	1	1	0	0	0	0	0
M02111:194:000000000-LT722:1:1109:17080:9797	1	1	0	0	0	0	0	0	0	0
M02111:194:000000000-LT722:1:1109:17081:13760	1	1	1	1	1	0	0	0	0	0
M02111:194:000000000-LT722:1:1109:17081:17557	1	1	1	1	0	0	1	1	1	0
M02111:194:000000000-LT722:1:1109:17081:22969	1	1	1	1	1	0	0	0	0	0
M02111:194:000000000-LT722:1:1109:17081:28964	1	1	1	1	0	0	1	1	1	0
M02111:194:000000000-LT722:1:1109:17081:6842	1	1	1	1	0	0	1	1	1	0
M02111:194:000000000-LT722:1:1109:17081:8324	1	1	1	1	0	0	1	1	1	0
M02111:194:000000000-LT722:1:1109:17082:18735	1	1	1	1	0	0	1	1	1	0
M02111:194:000000000-LT722:1:1109:17082:2825	1	1	1	1	1	0	0	0	0	0
M02111:194:000000000-LT722:1:1109:17083:14351	1	1	1	0	0	1	0	1	0	0
M02111:194:000000000-LT722:1:1109:17083:18914	1	1	1	1	1	0	0	0	0	0
M02111:194:000000000-LT722:1:1109:17083:24410	1	1	1	0	0	1	0	1	0	0
M02111:194:000000000-LT722:1:1109:17083:4367	1	1	1	1	1	0	0	0	0	0
M02111:194:000000000-LT722:1:1109:17084:10404	1	0	0	0	0	0	0	0	0	0
M02111:194:000000000-LT722:1:1109:17084:18588	1	1	1	0	0	1	0	1	0	0
M02111:194:000000000-LT722:1:1109:17084:20287	1	1	1	1	0	0	1	1	1	0
M02111:194:000000000-LT722:1:1109:17084:7466	1	1	1	1	1	0	0	0	0	0
M02111:194:000000000-LT722:1:1109:17085:3341	1	1	1	1	1	0	0	0	0	0
M02111:194:000000000-LT722:1:1109:17085:6717	1	1	1	1	0	0	1	1	1	0
M02111:194:000000000-LT722:1:1109:17085:7315	1	1	1	1	1	0	0	0	0	0
M02111:194:000000000-LT722:1:1109:17085:9112	1	1	1	1	1	0	0	0	0	0
M02111:194:000000000-LT722:1:1109:17086:13234	1	1	1	1	0	0	1	1	1	0
M02111:194:000000000-LT722:1:1109:17086:19184	1	1	1	1	1	0	0	0	0	0
M02111:194:000000000-LT722:1:1109:17086:22318	1	1	1	1	1	0	0	0	0	0
M02111:194:000000000-LT722:1:1109:17086:8508	1	1	1	1	0	0	1	1	1	0
M02111:194:000000000-LT722:1:1109:17087:15655	1	1	1	1	1	0	0	0	0	0
M02111:194:000000000-LT722:1:1109:17087:23257	1	1	1	1	1	0	0	0	0	0
M02111:194:000000000-LT722:1:1109:17087:28657	1	1	1	0	0	1	0	1	0	0
M02111:194:000000000-LT722:1:1109:17088:16230	1	1	1	1	0	0	1	1	1	0
M02111:194:000000000-LT722:1:1109:17088:20757	1	1	0	0	0	0	0	0	0	0
M02111:194:000000000-LT722:1:1109:17088:22853	1	1	1	1	1	0	0	0	0	0
M02111:194:000000000-LT722:1:1109:17088:8653	1	1	1	0	0	1	0	1	0	0
M02111:194:000000000-LT722:1:1109:17089:1478	1	1	1	1	0	0	1	1	1	0
M02111:194:000000000-LT722:1:1109:17089:1584	1	1	1	1	0	0	1	1	1	0
M02111:194:000000000-LT722:1:1109:17089:16869	1	1	1	0	0	1	0	1	0	0
M02111:194:000000000-LT722:1:1109:17089:17776	1	1	1	1	1	0	0	0	0	0
M02111:194:000000000-LT722:1:1109:17089:17938	1	1	1	1	0	0	1	1	1	0
M02111:194:000000000-LT722:1:1109:17089:19675	1	1	1	1	1	0	0	0	0	0
M02111:194:000000000-LT722:1:1109:17089:4865	1	1	1	1	0	0	1	1	1	0
M02111:194:000000000-LT722:1:1109:17090:29143	1	1	1	1	1	0	0	0	0	0
M02111:194:000000000-LT722:1:1109:17091:18068	1	1	1	1	0	0	1	1	1	0
M02111:194:000000000-LT722:1:1109:17091:22748	1	1	1	1	1	0	0	0	0	0
M02111:194:000000000-LT722:1:1109:17091:27944	1	1	1	1	0	0	0	0	0	0
M02111:194:000000000-LT722:1:1109:17092:13671	1	1	1	1	0	0	1	1	1	0
M02111:194:000000000-LT722:1:1109:17092:20160	1	1	0	0	0	0	0	0	0	0
M02111:194:000000000-LT722:1:1109:17092:20722	1	1	1	1	0	0	1	1	1	0
M02111:194:000000000-LT722:1:1109:17092:26946	1	1	1	1	1	0	0	0	0	0
M02111:194:000000000-LT722:1:1109:17092:6914	1	1	1	0	0	1	0	1	0	0
M02111:194:000000000-LT722:1:1109:17093:10520	1	1	1	1	1	0	0	0	0	0
M02111:194:000000000-LT722:1:1109:17093:19850	1	1	1	1	0	0	1	1	1	0
M02111:194:000000000-LT722:1:1109:17093:6309	1	1	1	1	0	0	1	1	1	0
M02111:194:000000000-LT722:1:1109:17093:6495	1	1	1	1	1	0	0	0	0	0
M02111:194:000000000-LT722:1:1109:17094:13436	1	1	1	1	1	0	0	0	0	0
M02111:194:000000000-LT722:1:1109:17094:1398	1	1	1	1	0	0	1	1	1	0
M02111:194:000000000-LT722:1:1109:17094:16685	1	1	0	0	0	0	0	0	0	0
M02111:194:000000000-LT722:1:1109:17094:16762	1	1	1	1	1	0	0	0	0	0
M02111:194:000000000-LT722:1:1109:17094:18199	1	1	1	1	1	0	0	0	0	0
M02111:194:000000000-LT722:1:1109:17094:19690	1	1	1	1	1	0	0	0	0	0
M02111:194:000000000-LT722:1:1109:17094:2101	1	1	1	1	1	0	0	0	0	0
M02111:194:000000000-LT722:1:1109:17094:25747	1	1	1	1	1	0	0	0	0	0
M02111:194:000000000-LT722:1:1109:17094:29188	1	1	1	1	0	0	1	1	1	0
M02111:194:000000000-LT722:1:1109:17094:7577	1	1	1	1	1	0	0	0	0	0
M02111:194:000000000-LT722:1:1109:17094:8864	1	1	1	1	0	0	1	1	1	0
M02111:194:000000000-LT722:1:1109:17096:19475	1	1	1	1	0	0	1	1	1	0
M02111:194:000000000-LT722:1:1109:17096:25458	1	1	1	1	1	0	0	0	0	0
M02111:194:000000000-LT722:1:1109:17097:3998	1	1	1	0	0	1	0	1	0	0
M02111:194:000000000-LT722:1:1109:17098:11225	1	1	1	1	1	0	0	0	0	0
M02111:194:000000000-LT722:1:1109:17098:22510	1	1	1	1	1	0	0	0	0	0
M02111:194:000000000-LT722:1:1109:17099:15326	1	1	1	1	0	0	1	1	1	0
M02111:194:000000000-LT722:1:1109:17099:1749	1	1	1	1	1	0	0	0	0	0
M02111:194:000000000-LT722:1:1109:17099:27277	1	1	1	1	1	0	0	0	0	0
M02111:194:000000000-LT722:1:1109:17099:27572	1	1	0	0	0	0	0	0	0	0
M02111:194:000000000-LT722:1:1109:17099:4708	1	1	1	0	0	1	0	1	0	0
M02111:194:000000000-LT722:1:1109:17099:7268	1	1	1	1	1	0	0	0	0	0
M02111:194:000000000-LT722:1:1109:17099:9296	1	1	1	0	0	1	0	1	0	0
M02111:194:000000000-LT722:1:1109:17100:10336	1	1	1	1	1	0	0	0	0	0
M02111:194:000000000-LT722:1:1109:17100:22402	1	1	1	1	1	0	0	0	0	0
M02111:194:000000000-LT722:1:1109:17100:24220	1	1	1	1	1	0	0	0	0	0
M02111:194:000000000-LT722:1:1109:17100:25499	1	1	1	1	1	0	0	0	0	0
M02111:194:000000000-LT722:1:1109:17101:18697	1	1	1	1	1	0	0	0	0	0
M02111:194:000000000-LT722:1:1109:17101:29078	1	1	1	1	1	0	0	0	0	0
M02111:194:000000000-LT722:1:1109:17101:3037	1	1	1	1	1	0	0	0	0	0
M02111:194:000000000-LT722:1:1109:17101:4045	1	1	0	0	0	0	0	0	0	0
M02111:194:000000000-LT722:1:1109:17101:6559	1	1	1	1	1	0	0	0	0	0
M02111:194:000000000-LT722:1:1109:17101:8334	1	1	0	0	0	0	0	0	0	0
M02111:194:000000000-LT722:1:1109:17101:8636	1	1	1	1	1	0	0	0	0	0
M02111:194:000000000-LT722:1:1109:17102:18758	1	1	1	0	0	1	0	1	0	0
M02111:194:000000000-LT722:1:1109:17103:10249	1	1	1	1	0	0	1	1	1	0
M02111:194:000000000-LT722:1:1109:17103:10433	1	1	0	0	0	0	0	0	0	0
M02111:194:000000000-LT722:1:1109:17103:21953	1	1	1	1	1	0	0	0	0	0
M02111:194:000000000-LT722:1:1109:17103:24557	1	1	1	1	1	0	0	0	0	0
M02111:194:000000000-LT722:1:1109:17103:3712	1	1	1	0	0	1	0	1	0	0
M02111:194:000000000-LT722:1:1109:17103:6223	1	1	1	1	1	0	0	0	0	0
M02111:194:000000000-LT722:1:1109:17104:11359	1	1	0	0	0	0	0	0	0	0
M02111:194:000000000-LT722:1:1109:17104:25429	1	1	1	1	0	0	0	0	0	0
M02111:194:000000000-LT722:1:1109:17104:4583	1	1	1	0	0	1	0	1	0	0
M02111:194:000000000-LT722:1:1109:17105:20566	1	1	1	1	1	0	0	0	0	0
M02111:194:000000000-LT722:1:1109:17105:22127	1	1	1	1	0	0	1	1	1	0
M02111:194:000000000-LT722:1:1109:17105:8421	1	1	1	1	0	0	1	1	1	0
M02111:194:000000000-LT722:1:1109:17106:17421	1	1	0	0	0	0	0	0	0	0
M02111:194:000000000-LT722:1:1109:17106:22238	1	1	1	1	1	0	0	0	0	0
M02111:194:000000000-LT722:1:1109:17106:4857	1	1	1	1	1	0	0	0	0	0
M02111:194:000000000-LT722:1:1109:17106:6675	1	1	0	0	0	0	0	0	0	0
M02111:194:000000000-LT722:1:1109:17107:1420	1	1	1	1	1	0	0	0	0	0
M02111:194:000000000-LT722:1:1109:17107:26684	1	1	1	1	0	0	1	1	1	0
M02111:194:000000000-LT722:1:1109:17107:9257	1	1	1	1	1	0	0	0	0	0
M02111:194:000000000-LT722:1:1109:17108:10041	1	1	1	1	1	0	0	0	0	0
M02111:194:000000000-LT722:1:1109:17108:19049	1	1	1	1	1	0	0	0	0	0
M02111:194:000000000-LT722:1:1109:17108:27375	1	1	1	1	1	0	0	0	0	0
M02111:194:000000000-LT722:1:1109:17109:17237	1	1	1	1	0	0	1	1	1	0
M02111:194:000000000-LT722:1:1109:17109:19577	1	1	1	1	1	0	0	0	0	0
M02111:194:000000000-LT722:1:1109:17109:3775	1	1	1	1	0	0	1	1	1	0
M02111:194:000000000-LT722:1:1109:17109:8488	1	1	1	1	1	0	0	0	0	0
M02111:194:000000000-LT722:1:1109:17110:11502	1	1	1	1	0	0	1	1	1	0
M02111:194:000000000-LT722:1:1109:17110:14371	1	1	1	1	0	0	1	1	1	0
M02111:194:000000000-LT722:1:1109:17110:17791	1	1	1	0	0	1	0	1	1	0
M02111:194:000000000-LT722:1:1109:17111:23677	1	1	1	1	1	0	0	0	0	0
M02111:194:000000000-LT722:1:1109:17111:8708	1	1	0	0	0	0	0	0	0	0
M02111:194:000000000-LT722:1:1109:17111:9280	1	1	1	1	1	0	0	0	0	0
M02111:194:000000000-LT722:1:1109:17112:21863	1	1	1	1	1	0	0	0	0	0
M02111:194:000000000-LT722:1:1109:17112:2598	1	1	1	1	1	0	0	0	0	0
M02111:194:000000000-LT722:1:1109:17112:3625	1	1	1	1	0	0	1	1	1	0
M02111:194:000000000-LT722:1:1109:17113:15624	1	1	1	1	1	0	0	0	0	0
M02111:194:000000000-LT722:1:1109:17113:22675	1	1	1	1	1	0	0	0	0	0
M02111:194:000000000-LT722:1:1109:17113:2647	1	1	1	1	0	0	1	1	1	0
M02111:194:000000000-LT722:1:1109:17113:28227	1	1	1	1	0	0	1	1	1	0
M02111:194:000000000-LT722:1:1109:17113:3556	1	1	1	1	1	0	0	0	0	0
M02111:194:000000000-LT722:1:1109:17114:1837	1	1	1	0	0	1	0	1	0	0
M02111:194:000000000-LT722:1:1109:17114:25585	1	1	1	1	0	0	1	1	1	0
M02111:194:000000000-LT722:1:1109:17115:13623	1	1	0	0	0	0	0	0	0	0
M02111:194:000000000-LT722:1:1109:17115:17574	1	1	1	0	0	1	0	1	0	0
M02111:194:000000000-LT722:1:1109:17115:21414	1	1	1	1	0	0	1	1	1	0
M02111:194:000000000-LT722:1:1109:17115:24490	1	1	1	1	0	0	1	1	1	0
M02111:194:000000000-LT722:1:1109:17115:6617	1	1	1	0	0	1	0	1	0	0
M02111:194:000000000-LT722:1:1109:17115:9563	1	1	1	0	0	1	0	1	0	0
M02111:194:000000000-LT722:1:1109:17116:11141	1	1	1	1	0	0	1	1	1	0
M02111:194:000000000-LT722:1:1109:17116:12133	1	1	1	1	1	0	0	0	0	0
M02111:194:000000000-LT722:1:1109:17116:14345	1	1	0	0	0	0	0	0	0	0
M02111:194:000000000-LT722:1:1109:17116:16457	1	1	1	1	0	0	0	0	0	0
M02111:194:000000000-LT722:1:1109:17116:17925	1	1	1	1	0	0	1	1	1	0
M02111:194:000000000-LT722:1:1109:17116:24583	1	1	1	0	0	1	0	1	0	0
M02111:194:000000000-LT722:1:1109:17116:6302	1	1	1	1	1	0	0	0	0	0
M02111:194:000000000-LT722:1:1109:17117:17871	1	1	1	1	0	0	1	1	1	0
M02111:194:000000000-LT722:1:1109:17117:18621	1	1	1	1	1	0	0	0	0	0
M02111:194:000000000-LT722:1:1109:17117:19708	1	1	1	1	1	0	0	0	0	0
M02111:194:000000000-LT722:1:1109:17117:21822	1	1	1	1	0	0	1	1	1	0
M02111:194:000000000-LT722:1:1109:17117:27185	1	1	1	1	1	0	0	0	0	0
M02111:194:000000000-LT722:1:1109:17117:3112	1	1	1	1	1	0	0	0	0	0
M02111:194:000000000-LT722:1:1109:17117:6740	1	1	1	1	0	0	1	1	1	0
M02111:194:000000000-LT722:1:1109:17117:9700	1	1	1	1	0	0	1	1	1	0
M02111:194:000000000-LT722:1:1109:17118:10944	1	1	1	0	0	1	0	1	0	0
M02111:194:000000000-LT722:1:1109:17118:18768	1	1	1	1	1	0	0	0	0	0
M02111:194:000000000-LT722:1:1109:17118:19038	1	1	1	1	1	0	0	0	0	0
M02111:194:000000000-LT722:1:1109:17119:10922	1	1	1	1	0	0	1	1	1	0
M02111:194:000000000-LT722:1:1109:17119:7305	1	1	1	1	1	0	0	0	0	0
M02111:194:000000000-LT722:1:1109:17120:20682	1	1	1	1	0	0	1	1	1	0
M02111:194:000000000-LT722:1:1109:17120:24916	1	1	1	1	1	0	0	0	0	0
M02111:194:000000000-LT722:1:1109:17120:25677	1	1	1	1	1	0	0	0	0	0
M02111:194:000000000-LT722:1:1109:17120:8730	1	1	1	1	1	0	0	0	0	0
M02111:194:000000000-LT722:1:1109:17120:9154	1	1	1	1	0	0	1	1	1	0
M02111:194:000000000-LT722:1:1109:17121:12360	1	1	0	0	0	0	0	0	0	0
M02111:194:000000000-LT722:1:1109:17121:16483	1	1	1	1	0	0	1	1	1	0
M02111:194:000000000-LT722:1:1109:17121:18788	1	1	1	0	0	1	0	1	0	0
M02111:194:000000000-LT722:1:1109:17121:22228	1	1	1	0	0	1	0	1	0	0
M02111:194:000000000-LT722:1:1109:17121:29132	1	1	1	1	0	0	1	1	1	0
M02111:194:000000000-LT722:1:1109:17121:7792	1	1	1	1	0	0	0	0	0	0
M02111:194:000000000-LT722:1:1109:17122:10528	1	1	1	1	0	0	1	1	1	0
M02111:194:000000000-LT722:1:1109:17123:12078	1	1	0	0	0	0	0	0	0	0
M02111:194:000000000-LT722:1:1109:17123:24863	1	1	1	1	0	0	1	1	1	0
M02111:194:000000000-LT722:1:1109:17123:26963	1	1	1	1	0	0	1	1	1	0
M02111:194:000000000-LT722:1:1109:17123:6100	1	1	1	1	1	0	0	0	0	0
M02111:194:000000000-LT722:1:1109:17123:8566	1	1	1	1	0	0	1	1	1	0
M02111:194:000000000-LT722:1:1109:17124:20820	1	1	1	1	0	0	1	1	1	0
M02111:194:000000000-LT722:1:1109:17124:21050	1	1	1	1	0	0	1	1	1	0
M02111:194:000000000-LT722:1:1109:17124:5379	1	1	1	1	1	0	0	0	0	0
M02111:194:000000000-LT722:1:1109:17125:24140	1	1	1	1	1	0	0	0	0	0
M02111:194:000000000-LT722:1:1109:17125:27562	1	1	1	1	1	0	0	0	0	0
M02111:194:000000000-LT722:1:1109:17125:3208	1	1	1	1	1	0	0	0	0	0
M02111:194:000000000-LT722:1:1109:17125:3982	1	1	1	1	0	0	1	1	1	0
M02111:194:000000000-LT722:1:1109:17125:6257	1	1	1	1	0	0	1	1	1	0
M02111:194:000000000-LT722:1:1109:17125:7464	1	1	1	1	1	0	0	0	0	0
M02111:194:000000000-LT722:1:1109:17126:10854	1	1	1	1	1	0	0	0	0	0
M02111:194:000000000-LT722:1:1109:17126:14329	1	1	1	1	1	0	0	0	0	0
M02111:194:000000000-LT722:1:1109:17126:14413	1	1	1	1	1	0	0	0	0	0
M02111:194:000000000-LT722:1:1109:17126:3751	1	1	1	1	1	0	0	0	0	0
M02111:194:000000000-LT722:1:1109:17126:6593	1	1	1	1	1	0	0	0	0	0
M02111:194:000000000-LT722:1:1109:17127:22828	1	1	1	0	0	1	0	1	0	0
M02111:194:000000000-LT722:1:1109:17127:5236	1	1	1	1	0	0	1	1	1	0
M02111:194:000000000-LT722:1:1109:17127:9400	1	1	1	1	1	0	0	0	0	0
M02111:194:000000000-LT722:1:1109:17128:20140	1	1	1	1	0	0	1	1	1	0
M02111:194:000000000-LT722:1:1109:17128:27383	1	1	1	1	1	0	0	0	0	0
M02111:194:000000000-LT722:1:1109:17128:4762	1	1	1	1	1	0	0	0	0	0
M02111:194:000000000-LT722:1:1109:17129:13010	1	1	1	0	0	1	0	1	1	0
M02111:194:000000000-LT722:1:1109:17129:15254	1	1	1	0	0	1	0	1	0	0
M02111:194:000000000-LT722:1:1109:17129:25084	1	1	1	1	0	0	1	1	1	0
M02111:194:000000000-LT722:1:1109:17129:4999	1	1	1	1	0	0	0	0	0	0
M02111:194:000000000-LT722:1:1109:17130:1520	1	1	1	1	1	0	0	0	0	0
M02111:194:000000000-LT722:1:1109:17130:19657	1	1	1	1	0	0	1	1	1	0
M02111:194:000000000-LT722:1:1109:17130:7098	1	1	1	1	0	0	1	1	1	0
M02111:194:000000000-LT722:1:1109:17131:10006	1	1	1	1	1	0	0	0	0	0
M02111:194:000000000-LT722:1:1109:17131:15762	1	1	1	1	1	0	0	0	0	0
M02111:194:000000000-LT722:1:1109:17131:19289	1	1	1	1	0	0	1	1	1	0
M02111:194:000000000-LT722:1:1109:17131:21631	1	1	1	1	1	0	0	0	0	0
M02111:194:000000000-LT722:1:1109:17132:10902	1	1	1	1	1	0	0	0	0	0
M02111:194:000000000-LT722:1:1109:17132:15189	1	1	1	1	1	0	0	0	0	0
M02111:194:000000000-LT722:1:1109:17132:1944	1	1	1	1	0	0	1	1	1	0
M02111:194:000000000-LT722:1:1109:17132:20710	1	1	1	1	1	0	0	0	0	0
M02111:194:000000000-LT722:1:1109:17132:26003	1	1	1	1	1	0	0	0	0	0
M02111:194:000000000-LT722:1:1109:17132:8828	1	1	1	1	1	0	0	0	0	0
M02111:194:000000000-LT722:1:1109:17133:23675	1	1	1	1	1	0	0	0	0	0
M02111:194:000000000-LT722:1:1109:17134:1421	1	1	1	1	1	0	0	0	0	0
M02111:194:000000000-LT722:1:1109:17134:23160	1	1	1	1	1	0	0	0	0	0
M02111:194:000000000-LT722:1:1109:17135:10799	1	1	1	1	1	0	0	0	0	0
M02111:194:000000000-LT722:1:1109:17135:13230	1	1	1	1	0	0	1	1	1	0
M02111:194:000000000-LT722:1:1109:17135:14652	1	1	1	1	1	0	0	0	0	0
M02111:194:000000000-LT722:1:1109:17135:1639	1	1	0	0	0	0	0	0	0	0
M02111:194:000000000-LT722:1:1109:17135:20327	1	1	1	1	1	0	0	0	0	0
M02111:194:000000000-LT722:1:1109:17135:21284	1	1	1	1	1	0	0	0	0	0
M02111:194:000000000-LT722:1:1109:17135:23520	1	1	1	1	0	0	1	1	1	0
M02111:194:000000000-LT722:1:1109:17135:24628	1	1	1	1	1	0	0	0	0	0
M02111:194:000000000-LT722:1:1109:17135:26479	1	1	1	1	0	0	1	1	1	0
M02111:194:000000000-LT722:1:1109:17135:3082	1	1	1	1	1	0	0	0	0	0
M02111:194:000000000-LT722:1:1109:17135:7665	1	1	1	1	0	0	0	0	0	0
M02111:194:000000000-LT722:1:1109:17136:1569	1	1	0	0	0	0	0	0	0	0
M02111:194:000000000-LT722:1:1109:17136:19093	1	1	1	1	1	0	0	0	0	0
M02111:194:000000000-LT722:1:1109:17136:20668	1	1	1	1	1	0	0	0	0	0
M02111:194:000000000-LT722:1:1109:17136:5226	1	1	1	0	0	1	0	1	1	0
M02111:194:000000000-LT722:1:1109:17137:10821	1	1	1	1	0	0	1	1	1	0
M02111:194:000000000-LT722:1:1109:17137:18067	1	1	1	1	0	0	1	1	1	0
M02111:194:000000000-LT722:1:1109:17137:18532	1	1	1	1	1	0	0	0	0	0
M02111:194:000000000-LT722:1:1109:17137:22711	1	1	1	1	0	0	1	1	1	0
M02111:194:000000000-LT722:1:1109:17137:5019	1	1	0	0	0	0	0	0	0	0
M02111:194:000000000-LT722:1:1109:17137:6173	1	1	1	1	0	0	1	1	1	0
M02111:194:000000000-LT722:1:1109:17138:12470	1	1	1	1	1	0	0	0	0	0
M02111:194:000000000-LT722:1:1109:17138:15808	1	0	0	0	0	0	0	0	0	0
M02111:194:000000000-LT722:1:1109:17138:16736	1	1	1	1	0	0	1	1	1	0
M02111:194:000000000-LT722:1:1109:17138:2403	1	1	1	1	1	0	0	0	0	0
M02111:194:000000000-LT722:1:1109:17139:13982	1	1	1	1	0	0	1	1	1	0
M02111:194:000000000-LT722:1:1109:17139:21829	1	1	1	1	0	0	0	0	0	0
M02111:194:000000000-LT722:1:1109:17139:26936	1	1	0	0	0	0	0	0	0	0
M02111:194:000000000-LT722:1:1109:17139:28360	1	1	1	1	0	0	1	1	1	0
M02111:194:000000000-LT722:1:1109:17139:28490	1	1	1	1	1	0	0	0	0	0
M02111:194:000000000-LT722:1:1109:17140:11876	1	1	1	1	1	0	0	0	0	0
M02111:194:000000000-LT722:1:1109:17140:13461	1	1	1	1	1	0	0	0	0	0
M02111:194:000000000-LT722:1:1109:17140:16134	1	1	1	1	0	0	1	1	1	0
M02111:194:000000000-LT722:1:1109:17140:16845	1	1	1	1	1	0	0	0	0	0
M02111:194:000000000-LT722:1:1109:17140:21244	1	1	1	0	0	1	0	1	0	0
M02111:194:000000000-LT722:1:1109:17140:28279	1	1	1	1	0	0	1	1	1	0
M02111:194:000000000-LT722:1:1109:17140:4126	1	1	1	1	1	0	0	0	0	0
M02111:194:000000000-LT722:1:1109:17140:5927	1	1	1	1	1	0	0	0	0	0
M02111:194:000000000-LT722:1:1109:17141:18731	1	1	1	1	0	0	0	0	0	0
M02111:194:000000000-LT722:1:1109:17141:23089	1	1	1	0	0	1	0	1	0	0
M02111:194:000000000-LT722:1:1109:17141:2434	1	1	1	1	1	0	0	0	0	0
M02111:194:000000000-LT722:1:1109:17142:13086	1	1	1	1	0	0	1	1	1	0
M02111:194:000000000-LT722:1:1109:17142:15000	1	1	1	1	0	0	1	1	1	0
M02111:194:000000000-LT722:1:1109:17143:10844	1	1	1	1	0	0	1	1	1	0
M02111:194:000000000-LT722:1:1109:17143:13914	1	1	1	1	1	0	0	0	0	0
M02111:194:000000000-LT722:1:1109:17143:21693	1	1	1	0	0	1	0	1	0	0
M02111:194:000000000-LT722:1:1109:17143:2977	1	1	1	1	0	0	1	1	1	0
M02111:194:000000000-LT722:1:1109:17143:7703	1	1	0	0	0	0	0	0	0	0
M02111:194:000000000-LT722:1:1109:17144:11637	1	1	1	1	1	0	0	0	0	0
M02111:194:000000000-LT722:1:1109:17144:20757	1	1	1	1	1	0	0	0	0	0
M02111:194:000000000-LT722:1:1109:17144:22350	1	1	1	1	0	0	1	1	1	0
M02111:194:000000000-LT722:1:1109:17144:23421	1	1	1	0	0	1	0	1	0	0
M02111:194:000000000-LT722:1:1109:17144:25225	1	1	1	1	1	0	0	0	0	0
M02111:194:000000000-LT722:1:1109:17144:3672	1	1	1	1	1	0	0	0	0	0
M02111:194:000000000-LT722:1:1109:17144:9116	1	1	1	1	0	0	1	1	1	0
M02111:194:000000000-LT722:1:1109:17145:12575	1	1	1	1	1	0	0	0	0	0
M02111:194:000000000-LT722:1:1109:17145:13210	1	1	1	1	0	0	1	1	1	0
M02111:194:000000000-LT722:1:1109:17145:15949	1	1	1	1	1	0	0	0	0	0
M02111:194:000000000-LT722:1:1109:17145:17528	1	1	0	0	0	0	0	0	0	0
M02111:194:000000000-LT722:1:1109:17145:19180	1	1	1	1	0	0	1	1	1	0
M02111:194:000000000-LT722:1:1109:17145:19673	1	1	1	0	0	1	0	1	0	0
M02111:194:000000000-LT722:1:1109:17145:20844	1	1	1	1	1	0	0	0	0	0
M02111:194:000000000-LT722:1:1109:17145:23320	1	1	1	1	0	0	1	1	1	0
M02111:194:000000000-LT722:1:1109:17145:28304	1	1	1	0	0	1	0	1	0	0
M02111:194:000000000-LT722:1:1109:17145:29044	1	1	1	1	1	0	0	0	0	0
M02111:194:000000000-LT722:1:1109:17145:3576	1	1	1	1	1	0	0	0	0	0
M02111:194:000000000-LT722:1:1109:17145:4768	1	1	1	1	0	0	1	1	1	0
M02111:194:000000000-LT722:1:1109:17145:9669	1	1	1	1	1	0	0	0	0	0
M02111:194:000000000-LT722:1:1109:17146:11489	1	1	1	1	0	0	1	1	1	0
M02111:194:000000000-LT722:1:1109:17146:16090	1	1	1	1	1	0	0	0	0	0
M02111:194:000000000-LT722:1:1109:17146:18828	1	1	1	0	0	1	0	1	0	0
M02111:194:000000000-LT722:1:1109:17146:24266	1	1	1	1	0	0	1	1	1	0
M02111:194:000000000-LT722:1:1109:17146:26500	1	1	1	1	0	0	1	1	1	0
M02111:194:000000000-LT722:1:1109:17146:2758	1	1	1	1	1	0	0	0	0	0
M02111:194:000000000-LT722:1:1109:17147:10228	1	1	1	1	0	0	1	1	1	0
M02111:194:000000000-LT722:1:1109:17147:15444	1	1	1	1	1	0	0	0	0	0
M02111:194:000000000-LT722:1:1109:17147:20698	1	1	1	1	0	0	1	1	1	0
M02111:194:000000000-LT722:1:1109:17147:21408	1	1	1	0	0	1	0	1	0	0
M02111:194:000000000-LT722:1:1109:17147:24776	1	1	1	1	0	0	1	1	1	0
M02111:194:000000000-LT722:1:1109:17147:25914	1	1	1	1	1	0	0	0	0	0
M02111:194:000000000-LT722:1:1109:17147:9216	1	1	1	1	1	0	0	0	0	0
M02111:194:000000000-LT722:1:1109:17148:12596	1	1	1	0	0	1	0	1	0	0
M02111:194:000000000-LT722:1:1109:17148:13732	1	1	1	1	1	0	0	0	0	0
M02111:194:000000000-LT722:1:1109:17148:20799	1	1	0	0	0	0	0	0	0	0
M02111:194:000000000-LT722:1:1109:17148:21323	1	1	1	1	1	0	0	0	0	0
M02111:194:000000000-LT722:1:1109:17149:11528	1	1	1	1	1	0	0	0	0	0
M02111:194:000000000-LT722:1:1109:17149:27651	1	1	0	0	0	0	0	0	0	0
M02111:194:000000000-LT722:1:1109:17149:29121	1	1	1	1	0	0	0	0	0	0
M02111:194:000000000-LT722:1:1109:17149:8045	1	1	1	1	1	0	0	0	0	0
M02111:194:000000000-LT722:1:1109:17150:15286	1	1	1	0	0	1	0	1	0	0
M02111:194:000000000-LT722:1:1109:17150:16800	1	1	1	1	0	0	1	1	1	0
M02111:194:000000000-LT722:1:1109:17150:19029	1	1	1	1	1	0	0	0	0	0
M02111:194:000000000-LT722:1:1109:17150:21745	1	1	1	1	0	0	1	1	1	0
M02111:194:000000000-LT722:1:1109:17150:22580	1	1	1	1	1	0	0	0	0	0
M02111:194:000000000-LT722:1:1109:17150:27024	1	1	1	1	0	0	1	1	1	0
M02111:194:000000000-LT722:1:1109:17151:12701	1	1	1	1	1	0	0	0	0	0
M02111:194:000000000-LT722:1:1109:17151:13383	1	1	1	1	1	0	0	0	0	0
M02111:194:000000000-LT722:1:1109:17151:16042	1	1	1	1	0	0	1	1	1	0
M02111:194:000000000-LT722:1:1109:17151:16934	1	1	1	1	0	0	1	1	1	0
M02111:194:000000000-LT722:1:1109:17151:19875	1	1	1	0	0	1	0	1	0	0
M02111:194:000000000-LT722:1:1109:17151:28180	1	1	1	1	1	0	0	0	0	0
M02111:194:000000000-LT722:1:1109:17152:11653	1	1	1	1	0	0	1	1	1	0
M02111:194:000000000-LT722:1:1109:17152:16586	1	1	0	0	0	0	0	0	0	0
M02111:194:000000000-LT722:1:1109:17153:11174	1	1	1	1	0	0	1	1	1	0
M02111:194:000000000-LT722:1:1109:17153:22117	1	1	1	0	0	1	0	1	0	0
M02111:194:000000000-LT722:1:1109:17153:25273	1	1	1	1	1	0	0	0	0	0
M02111:194:000000000-LT722:1:1109:17153:4952	1	1	1	1	1	0	0	0	0	0
M02111:194:000000000-LT722:1:1109:17154:18569	1	1	1	1	1	0	0	0	0	0
M02111:194:000000000-LT722:1:1109:17154:19208	1	1	1	1	0	0	1	1	1	0
M02111:194:000000000-LT722:1:1109:17154:6015	1	1	1	1	1	0	0	0	0	0
M02111:194:000000000-LT722:1:1109:17155:13756	1	1	1	1	1	0	0	0	0	0
M02111:194:000000000-LT722:1:1109:17155:14438	1	1	1	1	1	0	0	0	0	0
M02111:194:000000000-LT722:1:1109:17155:20134	1	0	0	0	0	0	0	0	0	0
M02111:194:000000000-LT722:1:1109:17155:23121	1	1	1	1	1	0	0	0	0	0
M02111:194:000000000-LT722:1:1109:17155:27094	1	1	1	1	1	0	0	0	0	0
M02111:194:000000000-LT722:1:1109:17155:9187	1	1	1	1	1	0	0	0	0	0
M02111:194:000000000-LT722:1:1109:17156:11153	1	1	1	1	1	0	0	0	0	0
M02111:194:000000000-LT722:1:1109:17156:7177	1	1	1	1	1	0	0	0	0	0
M02111:194:000000000-LT722:1:1109:17157:10702	1	1	1	1	1	0	0	0	0	0
M02111:194:000000000-LT722:1:1109:17157:21145	1	1	1	1	0	0	1	1	1	0
M02111:194:000000000-LT722:1:1109:17157:22403	1	1	1	1	0	0	1	1	1	0
M02111:194:000000000-LT722:1:1109:17158:20033	1	1	1	1	0	0	1	1	1	0
M02111:194:000000000-LT722:1:1109:17158:20949	1	1	1	1	0	0	1	1	1	0
M02111:194:000000000-LT722:1:1109:17158:24787	1	1	1	1	1	0	0	0	0	0
M02111:194:000000000-LT722:1:1109:17158:26292	1	1	1	1	1	0	0	0	0	0
M02111:194:000000000-LT722:1:1109:17158:7302	1	1	1	1	0	0	1	1	1	0
M02111:194:000000000-LT722:1:1109:17159:14460	1	1	1	1	1	0	0	0	0	0
M02111:194:000000000-LT722:1:1109:17159:18385	1	1	1	1	1	0	0	0	0	0
M02111:194:000000000-LT722:1:1109:17159:28158	1	1	1	1	1	0	0	0	0	0
M02111:194:000000000-LT722:1:1109:17159:28367	1	1	1	1	1	0	0	0	0	0
M02111:194:000000000-LT722:1:1109:17159:28707	1	1	1	1	1	0	0	0	0	0
M02111:194:000000000-LT722:1:1109:17159:4776	1	1	1	1	0	0	1	1	1	0
M02111:194:000000000-LT722:1:1109:17160:15512	1	1	0	0	0	0	0	0	0	0
M02111:194:000000000-LT722:1:1109:17160:17279	1	1	1	1	1	0	0	0	0	0
M02111:194:000000000-LT722:1:1109:17160:21494	1	1	1	1	0	0	0	0	0	0
M02111:194:000000000-LT722:1:1109:17160:25257	1	1	1	1	0	0	0	0	0	0
M02111:194:000000000-LT722:1:1109:17160:28824	1	1	1	1	1	0	0	0	0	0
M02111:194:000000000-LT722:1:1109:17160:5125	1	1	1	1	1	0	0	0	0	0
M02111:194:000000000-LT722:1:1109:17161:1514	1	1	1	1	0	0	1	1	1	0
M02111:194:000000000-LT722:1:1109:17161:19698	1	1	1	1	1	0	0	0	0	0
M02111:194:000000000-LT722:1:1109:17161:22975	1	1	1	1	0	0	1	1	1	0
M02111:194:000000000-LT722:1:1109:17161:23625	1	1	1	1	1	0	0	0	0	0
M02111:194:000000000-LT722:1:1109:17162:10217	1	1	1	1	1	0	0	0	0	0
M02111:194:000000000-LT722:1:1109:17162:18616	1	1	1	1	1	0	0	0	0	0
M02111:194:000000000-LT722:1:1109:17162:19612	1	1	1	1	0	0	1	1	1	0
M02111:194:000000000-LT722:1:1109:17162:5361	1	1	1	1	0	0	1	1	1	0
M02111:194:000000000-LT722:1:1109:17162:5969	1	1	1	1	0	0	1	1	1	0
M02111:194:000000000-LT722:1:1109:17162:6624	1	1	1	1	1	0	0	0	0	0
M02111:194:000000000-LT722:1:1109:17162:8468	1	1	0	0	0	0	0	0	0	0
M02111:194:000000000-LT722:1:1109:17163:12330	1	1	1	1	1	0	0	0	0	0
M02111:194:000000000-LT722:1:1109:17163:22723	1	1	0	0	0	0	0	0	0	0
M02111:194:000000000-LT722:1:1109:17163:23040	1	1	1	1	0	0	1	1	1	0
M02111:194:000000000-LT722:1:1109:17163:7036	1	1	1	1	1	0	0	0	0	0
M02111:194:000000000-LT722:1:1109:17163:8224	1	1	1	0	0	1	0	1	0	0
M02111:194:000000000-LT722:1:1109:17163:9753	1	1	1	1	1	0	0	0	0	0
M02111:194:000000000-LT722:1:1109:17164:19475	1	1	1	1	0	0	1	1	1	0
M02111:194:000000000-LT722:1:1109:17164:2260	1	1	1	1	1	0	0	0	0	0
M02111:194:000000000-LT722:1:1109:17164:2604	1	1	1	1	0	0	1	1	1	0
M02111:194:000000000-LT722:1:1109:17164:5690	1	1	1	1	1	0	0	0	0	0
M02111:194:000000000-LT722:1:1109:17164:9291	1	1	1	0	0	1	0	1	0	0
M02111:194:000000000-LT722:1:1109:17166:13344	1	1	1	1	1	0	0	0	0	0
M02111:194:000000000-LT722:1:1109:17166:13646	1	1	1	1	1	0	0	0	0	0
M02111:194:000000000-LT722:1:1109:17166:23654	1	1	1	1	1	0	0	0	0	0
M02111:194:000000000-LT722:1:1109:17167:14283	1	1	1	1	1	0	0	0	0	0
M02111:194:000000000-LT722:1:1109:17167:1837	1	1	1	1	1	0	0	0	0	0
M02111:194:000000000-LT722:1:1109:17167:1921	1	1	1	1	0	0	1	1	1	0
M02111:194:000000000-LT722:1:1109:17167:19231	1	1	1	1	0	0	1	1	1	0
M02111:194:000000000-LT722:1:1109:17167:20671	1	1	1	1	1	0	0	0	0	0
M02111:194:000000000-LT722:1:1109:17167:22653	1	1	1	1	0	0	1	1	1	0
M02111:194:000000000-LT722:1:1109:17167:28221	1	1	1	1	0	0	1	1	1	0
M02111:194:000000000-LT722:1:1109:17167:8615	1	1	1	1	0	0	0	0	0	0
M02111:194:000000000-LT722:1:1109:17169:1487	1	1	1	1	0	0	1	1	1	0
M02111:194:000000000-LT722:1:1109:17169:21089	1	1	1	1	1	0	0	0	0	0
M02111:194:000000000-LT722:1:1109:17169:24931	1	1	1	1	0	0	1	1	1	0
M02111:194:000000000-LT722:1:1109:17169:5183	1	1	1	1	1	0	0	0	0	0
M02111:194:000000000-LT722:1:1109:17170:12584	1	1	1	1	1	0	0	0	0	0
M02111:194:000000000-LT722:1:1109:17170:12726	1	1	1	1	0	0	1	1	1	0
M02111:194:000000000-LT722:1:1109:17170:15783	1	1	1	1	1	0	0	0	0	0
M02111:194:000000000-LT722:1:1109:17170:22139	1	1	1	1	1	0	0	0	0	0
M02111:194:000000000-LT722:1:1109:17171:13303	1	1	1	1	0	0	1	1	1	0
M02111:194:000000000-LT722:1:1109:17171:15827	1	1	1	1	1	0	0	0	0	0
M02111:194:000000000-LT722:1:1109:17171:20176	1	1	1	1	0	0	1	1	1	0
M02111:194:000000000-LT722:1:1109:17171:27266	1	1	1	1	0	0	1	1	1	0
M02111:194:000000000-LT722:1:1109:17171:5263	1	1	1	1	1	0	0	0	0	0
M02111:194:000000000-LT722:1:1109:17172:16002	1	1	1	1	1	0	0	0	0	0
M02111:194:000000000-LT722:1:1109:17172:25106	1	1	1	1	1	0	0	0	0	0
M02111:194:000000000-LT722:1:1109:17173:27439	1	1	1	1	0	0	1	1	1	0
M02111:194:000000000-LT722:1:1109:17173:4767	1	1	1	1	0	0	1	1	1	0
M02111:194:000000000-LT722:1:1109:17173:6845	1	1	1	1	0	0	1	1	1	0
M02111:194:000000000-LT722:1:1109:17173:7054	1	1	1	0	0	1	0	1	0	0
M02111:194:000000000-LT722:1:1109:17173:8645	1	1	0	0	0	0	0	0	0	0
M02111:194:000000000-LT722:1:1109:17174:14129	1	1	1	1	0	0	1	1	1	0
M02111:194:000000000-LT722:1:1109:17174:23833	1	1	1	1	0	0	1	1	1	0
M02111:194:000000000-LT722:1:1109:17174:26516	1	1	1	1	0	0	1	1	1	0
M02111:194:000000000-LT722:1:1109:17174:28597	1	1	1	1	0	0	1	1	1	0
M02111:194:000000000-LT722:1:1109:17174:5702	1	1	1	0	0	1	0	1	0	0
M02111:194:000000000-LT722:1:1109:17174:7388	1	1	0	0	0	0	0	0	0	0
M02111:194:000000000-LT722:1:1109:17175:11072	1	1	1	1	1	0	0	0	0	0
M02111:194:000000000-LT722:1:1109:17175:17366	1	1	1	1	0	0	1	1	1	0
M02111:194:000000000-LT722:1:1109:17175:28350	1	1	1	1	0	0	1	1	1	0
M02111:194:000000000-LT722:1:1109:17175:6639	1	1	1	1	0	0	1	1	1	0
M02111:194:000000000-LT722:1:1109:17176:12963	1	1	1	1	1	0	0	0	0	0
M02111:194:000000000-LT722:1:1109:17176:13701	1	1	1	1	1	0	0	0	0	0
M02111:194:000000000-LT722:1:1109:17176:14656	1	1	1	1	1	0	0	0	0	0
M02111:194:000000000-LT722:1:1109:17176:20368	1	1	1	0	0	1	0	1	0	0
M02111:194:000000000-LT722:1:1109:17176:22400	1	1	1	1	1	0	0	0	0	0
M02111:194:000000000-LT722:1:1109:17176:9494	1	1	0	0	0	0	0	0	0	0
M02111:194:000000000-LT722:1:1109:17177:19923	1	1	1	1	0	0	1	1	1	0
M02111:194:000000000-LT722:1:1109:17177:20502	1	1	1	1	1	0	0	0	0	0
M02111:194:000000000-LT722:1:1109:17177:23346	1	1	1	1	0	0	1	1	1	0
M02111:194:000000000-LT722:1:1109:17177:9249	1	1	1	1	0	0	1	1	1	0
M02111:194:000000000-LT722:1:1109:17178:24197	1	1	1	1	1	0	0	0	0	0
M02111:194:000000000-LT722:1:1109:17178:25295	1	1	1	1	1	0	0	0	0	0
M02111:194:000000000-LT722:1:1109:17179:14385	1	1	1	1	1	0	0	0	0	0
M02111:194:000000000-LT722:1:1109:17179:17949	1	1	1	1	0	0	1	1	1	0
M02111:194:000000000-LT722:1:1109:17179:23560	1	1	1	1	1	0	0	0	0	0
M02111:194:000000000-LT722:1:1109:17179:24307	1	1	1	1	1	0	0	0	0	0
M02111:194:000000000-LT722:1:1109:17179:26843	1	1	1	1	1	0	0	0	0	0
M02111:194:000000000-LT722:1:1109:17179:27025	1	1	1	1	0	0	1	1	1	0
M02111:194:000000000-LT722:1:1109:17179:27765	1	1	1	1	1	0	0	0	0	0
M02111:194:000000000-LT722:1:1109:17179:29177	1	0	0	0	0	0	0	0	0	0
M02111:194:000000000-LT722:1:1109:17179:5201	1	1	1	1	0	0	1	1	1	0
M02111:194:000000000-LT722:1:1109:17179:5333	1	1	1	1	1	0	0	0	0	0
M02111:194:000000000-LT722:1:1109:17180:12620	1	1	1	1	1	0	0	0	0	0
M02111:194:000000000-LT722:1:1109:17180:15503	1	1	1	1	0	0	1	1	1	0
M02111:194:000000000-LT722:1:1109:17180:16817	1	1	1	1	1	0	0	0	0	0
M02111:194:000000000-LT722:1:1109:17180:17418	1	1	1	1	0	0	1	1	1	0
M02111:194:000000000-LT722:1:1109:17180:18522	1	1	1	1	0	0	1	1	1	0
M02111:194:000000000-LT722:1:1109:17181:14148	1	1	0	0	0	0	0	0	0	0
M02111:194:000000000-LT722:1:1109:17181:22611	1	1	0	0	0	0	0	0	0	0
M02111:194:000000000-LT722:1:1109:17181:28139	1	1	0	0	0	0	0	0	0	0
M02111:194:000000000-LT722:1:1109:17181:3568	1	1	1	1	1	0	0	0	0	0
M02111:194:000000000-LT722:1:1109:17181:5788	1	1	1	1	1	0	0	0	0	0
M02111:194:000000000-LT722:1:1109:17181:8476	1	1	1	1	0	0	1	1	1	0
M02111:194:000000000-LT722:1:1109:17182:14744	1	1	1	1	1	0	0	0	0	0
M02111:194:000000000-LT722:1:1109:17182:20196	1	1	1	1	1	0	0	0	0	0
M02111:194:000000000-LT722:1:1109:17182:6543	1	1	1	1	0	0	1	1	1	0
M02111:194:000000000-LT722:1:1109:17183:17631	1	1	1	1	1	0	0	0	0	0
M02111:194:000000000-LT722:1:1109:17183:20753	1	1	1	1	0	0	1	1	1	0
M02111:194:000000000-LT722:1:1109:17183:4958	1	1	1	1	1	0	0	0	0	0
M02111:194:000000000-LT722:1:1109:17183:6878	1	1	1	0	0	1	0	1	0	0
M02111:194:000000000-LT722:1:1109:17184:15552	1	1	1	1	0	0	1	1	1	0
M02111:194:000000000-LT722:1:1109:17184:24670	1	1	1	1	0	0	1	1	1	0
M02111:194:000000000-LT722:1:1109:17184:8770	1	1	1	1	1	0	0	0	0	0
M02111:194:000000000-LT722:1:1109:17185:1919	1	1	1	1	1	0	0	0	0	0
M02111:194:000000000-LT722:1:1109:17185:2312	1	1	1	0	0	1	0	1	0	0
M02111:194:000000000-LT722:1:1109:17186:12146	1	1	1	1	1	0	0	0	0	0
M02111:194:000000000-LT722:1:1109:17186:15213	1	1	1	1	1	0	0	0	0	0
M02111:194:000000000-LT722:1:1109:17186:24291	1	1	1	1	1	0	0	0	0	0
M02111:194:000000000-LT722:1:1109:17186:4471	1	1	1	1	1	0	0	0	0	0
M02111:194:000000000-LT722:1:1109:17186:8227	1	1	1	1	0	0	1	1	1	0
M02111:194:000000000-LT722:1:1109:17187:15656	1	1	1	1	0	0	1	1	1	0
M02111:194:000000000-LT722:1:1109:17187:18878	1	0	0	0	0	0	0	0	0	0
M02111:194:000000000-LT722:1:1109:17187:3136	1	1	1	1	1	0	0	0	0	0
M02111:194:000000000-LT722:1:1109:17188:14365	1	1	1	1	0	0	1	1	1	0
M02111:194:000000000-LT722:1:1109:17188:15534	1	1	1	1	0	0	1	1	1	0
M02111:194:000000000-LT722:1:1109:17188:1897	1	1	0	0	0	0	0	0	0	0
M02111:194:000000000-LT722:1:1109:17188:3698	1	1	1	1	0	0	1	1	1	0
M02111:194:000000000-LT722:1:1109:17189:19592	1	1	1	1	0	0	1	1	1	0
M02111:194:000000000-LT722:1:1109:17189:23855	1	1	1	1	1	0	0	0	0	0
M02111:194:000000000-LT722:1:1109:17189:8047	1	1	1	1	0	0	1	1	1	0
M02111:194:000000000-LT722:1:1109:17190:15141	1	1	1	1	1	0	0	0	0	0
M02111:194:000000000-LT722:1:1109:17190:21057	1	1	1	1	1	0	0	0	0	0
M02111:194:000000000-LT722:1:1109:17190:3284	1	1	1	1	0	0	1	1	1	0
M02111:194:000000000-LT722:1:1109:17190:5066	1	1	1	1	0	0	1	1	1	0
M02111:194:000000000-LT722:1:1109:17190:7221	1	1	1	1	1	0	0	0	0	0
M02111:194:000000000-LT722:1:1109:17191:11509	1	1	1	1	1	0	0	0	0	0
M02111:194:000000000-LT722:1:1109:17191:5287	1	1	1	1	1	0	0	0	0	0
M02111:194:000000000-LT722:1:1109:17192:10895	1	1	1	1	1	0	0	0	0	0
M02111:194:000000000-LT722:1:1109:17192:18987	1	1	0	0	0	0	0	0	0	0
M02111:194:000000000-LT722:1:1109:17192:26074	1	1	1	1	1	0	0	0	0	0
M02111:194:000000000-LT722:1:1109:17192:6610	1	1	1	1	1	0	0	0	0	0
M02111:194:000000000-LT722:1:1109:17192:6676	1	1	1	1	0	0	1	1	1	0
M02111:194:000000000-LT722:1:1109:17193:13129	1	1	0	0	0	0	0	0	0	0
M02111:194:000000000-LT722:1:1109:17193:13437	1	1	1	1	1	0	0	0	0	0
M02111:194:000000000-LT722:1:1109:17193:13537	1	1	1	1	0	0	1	1	1	0
M02111:194:000000000-LT722:1:1109:17193:14292	1	1	1	1	1	0	0	0	0	0
M02111:194:000000000-LT722:1:1109:17193:15934	1	1	0	0	0	0	0	0	0	0
M02111:194:000000000-LT722:1:1109:17193:20299	1	1	1	1	1	0	0	0	0	0
M02111:194:000000000-LT722:1:1109:17193:24438	1	1	1	1	1	0	0	0	0	0
M02111:194:000000000-LT722:1:1109:17193:3868	1	0	0	0	0	0	0	0	0	0
M02111:194:000000000-LT722:1:1109:17193:5259	1	1	0	0	0	0	0	0	0	0
M02111:194:000000000-LT722:1:1109:17193:6296	1	1	1	1	0	0	1	1	1	0
M02111:194:000000000-LT722:1:1109:17194:10553	1	1	1	1	1	0	0	0	0	0
M02111:194:000000000-LT722:1:1109:17194:13711	1	1	1	1	0	0	1	1	1	0
M02111:194:000000000-LT722:1:1109:17194:1784	1	1	1	1	0	0	1	1	1	0
M02111:194:000000000-LT722:1:1109:17194:20736	1	1	1	1	1	0	0	0	0	0
M02111:194:000000000-LT722:1:1109:17194:20959	1	1	1	1	0	0	1	1	1	0
M02111:194:000000000-LT722:1:1109:17194:5179	1	1	1	1	0	0	1	1	1	0
M02111:194:000000000-LT722:1:1109:17194:6632	1	1	0	0	0	0	0	0	0	0
M02111:194:000000000-LT722:1:1109:17194:7903	1	1	0	0	0	0	0	0	0	0
M02111:194:000000000-LT722:1:1109:17194:8579	1	1	1	1	1	0	0	0	0	0
M02111:194:000000000-LT722:1:1109:17195:16935	1	1	1	1	0	0	1	1	1	0
M02111:194:000000000-LT722:1:1109:17195:2008	1	1	1	1	0	0	1	1	1	0
M02111:194:000000000-LT722:1:1109:17195:21120	1	1	1	1	1	0	0	0	0	0
M02111:194:000000000-LT722:1:1109:17195:21580	1	1	1	1	1	0	0	0	0	0
M02111:194:000000000-LT722:1:1109:17195:28488	1	1	1	1	1	0	0	0	0	0
M02111:194:000000000-LT722:1:1109:17196:11870	1	1	1	1	1	0	0	0	0	0
M02111:194:000000000-LT722:1:1109:17196:15585	1	1	1	1	1	0	0	0	0	0
M02111:194:000000000-LT722:1:1109:17196:16858	1	1	1	1	0	0	1	1	1	0
M02111:194:000000000-LT722:1:1109:17196:22961	1	1	1	1	1	0	0	0	0	0
M02111:194:000000000-LT722:1:1109:17196:27183	1	1	1	1	1	0	0	0	0	0
M02111:194:000000000-LT722:1:1109:17196:7636	1	1	1	1	1	0	0	0	0	0
M02111:194:000000000-LT722:1:1109:17196:8516	1	1	1	1	1	0	0	0	0	0
M02111:194:000000000-LT722:1:1109:17196:8676	1	1	1	1	1	0	0	0	0	0
M02111:194:000000000-LT722:1:1109:17197:13973	1	1	1	1	1	0	0	0	0	0
M02111:194:000000000-LT722:1:1109:17197:5204	1	1	0	0	0	0	0	0	0	0
M02111:194:000000000-LT722:1:1109:17198:11685	1	1	1	1	0	0	0	0	0	0
M02111:194:000000000-LT722:1:1109:17198:19128	1	1	1	1	1	0	0	0	0	0
M02111:194:000000000-LT722:1:1109:17198:20617	1	1	0	0	0	0	0	0	0	0
M02111:194:000000000-LT722:1:1109:17198:23911	1	1	1	1	1	0	0	0	0	0
M02111:194:000000000-LT722:1:1109:17199:17802	1	1	1	1	1	0	0	0	0	0
M02111:194:000000000-LT722:1:1109:17199:20077	1	1	1	1	0	0	1	1	1	0
M02111:194:000000000-LT722:1:1109:17199:20349	1	1	1	1	1	0	0	0	0	0
M02111:194:000000000-LT722:1:1109:17199:2084	1	1	1	0	0	1	0	1	0	0
M02111:194:000000000-LT722:1:1109:17199:26980	1	1	1	1	1	0	0	0	0	0
M02111:194:000000000-LT722:1:1109:17199:4834	1	1	0	0	0	0	0	0	0	0
M02111:194:000000000-LT722:1:1109:17199:7370	1	1	0	0	0	0	0	0	0	0
M02111:194:000000000-LT722:1:1109:17200:11072	1	1	1	1	0	0	1	1	1	0
M02111:194:000000000-LT722:1:1109:17200:11373	1	1	0	0	0	0	0	0	0	0
M02111:194:000000000-LT722:1:1109:17200:15363	1	1	1	1	1	0	0	0	0	0
M02111:194:000000000-LT722:1:1109:17200:15570	1	1	1	1	0	0	1	1	1	0
M02111:194:000000000-LT722:1:1109:17200:18852	1	1	1	1	0	0	1	1	1	0
M02111:194:000000000-LT722:1:1109:17200:20923	1	1	1	1	0	0	1	1	1	0
M02111:194:000000000-LT722:1:1109:17200:23952	1	1	0	0	0	0	0	0	0	0
M02111:194:000000000-LT722:1:1109:17200:28502	1	1	1	1	0	0	0	0	0	0
M02111:194:000000000-LT722:1:1109:17200:8791	1	1	1	0	0	1	0	1	0	0
M02111:194:000000000-LT722:1:1109:17201:18380	1	1	1	1	1	0	0	0	0	0
M02111:194:000000000-LT722:1:1109:17201:22402	1	1	1	1	0	0	1	1	1	0
M02111:194:000000000-LT722:1:1109:17201:26014	1	1	1	1	1	0	0	0	0	0
M02111:194:000000000-LT722:1:1109:17201:26354	1	1	1	1	1	0	0	0	0	0
M02111:194:000000000-LT722:1:1109:17201:29049	1	1	1	1	1	0	0	0	0	0
M02111:194:000000000-LT722:1:1109:17201:7265	1	1	1	1	1	0	0	0	0	0
M02111:194:000000000-LT722:1:1109:17202:15418	1	1	1	1	1	0	0	0	0	0
M02111:194:000000000-LT722:1:1109:17202:26856	1	1	1	1	1	0	0	0	0	0
M02111:194:000000000-LT722:1:1109:17203:20037	1	1	1	1	0	0	1	1	1	0
M02111:194:000000000-LT722:1:1109:17203:21979	1	1	1	1	0	0	1	1	1	0
M02111:194:000000000-LT722:1:1109:17203:23238	1	1	1	1	1	0	0	0	0	0
M02111:194:000000000-LT722:1:1109:17203:24669	1	1	1	1	0	0	1	1	1	0
M02111:194:000000000-LT722:1:1109:17203:24740	1	1	1	1	0	0	1	1	1	0
M02111:194:000000000-LT722:1:1109:17203:25333	1	1	1	1	0	0	1	1	1	0
M02111:194:000000000-LT722:1:1109:17203:4613	1	1	1	1	0	0	0	0	0	0
M02111:194:000000000-LT722:1:1109:17204:15157	1	1	1	1	1	0	0	0	0	0
M02111:194:000000000-LT722:1:1109:17204:17492	1	1	1	0	0	1	0	1	0	0
M02111:194:000000000-LT722:1:1109:17205:12750	1	1	1	1	1	0	0	0	0	0
M02111:194:000000000-LT722:1:1109:17205:20637	1	1	1	1	1	0	0	0	0	0
M02111:194:000000000-LT722:1:1109:17205:21507	1	1	1	1	0	0	1	1	1	0
M02111:194:000000000-LT722:1:1109:17205:25985	1	1	1	1	1	0	0	0	0	0
M02111:194:000000000-LT722:1:1109:17205:27792	1	1	1	1	1	0	0	0	0	0
M02111:194:000000000-LT722:1:1109:17206:12831	1	1	1	0	0	1	0	1	0	0
M02111:194:000000000-LT722:1:1109:17206:14136	1	1	1	1	1	0	0	0	0	0
M02111:194:000000000-LT722:1:1109:17206:21796	1	1	1	1	1	0	0	0	0	0
M02111:194:000000000-LT722:1:1109:17206:2579	1	1	1	1	1	0	0	0	0	0
M02111:194:000000000-LT722:1:1109:17206:28967	1	1	1	1	1	0	0	0	0	0
M02111:194:000000000-LT722:1:1109:17206:9805	1	1	1	1	0	0	1	1	1	0
M02111:194:000000000-LT722:1:1109:17207:12050	1	1	1	1	0	0	1	1	1	0
M02111:194:000000000-LT722:1:1109:17207:21881	1	1	1	1	1	0	0	0	0	0
M02111:194:000000000-LT722:1:1109:17208:11138	1	1	1	1	1	0	0	0	0	0
M02111:194:000000000-LT722:1:1109:17208:17077	1	1	1	1	0	0	1	1	1	0
M02111:194:000000000-LT722:1:1109:17208:19936	1	1	1	0	0	1	0	1	0	0
M02111:194:000000000-LT722:1:1109:17209:10020	1	1	1	1	1	0	0	0	0	0
M02111:194:000000000-LT722:1:1109:17209:3048	1	1	1	1	1	0	0	0	0	0
M02111:194:000000000-LT722:1:1109:17210:1783	1	1	1	1	1	0	0	0	0	0
M02111:194:000000000-LT722:1:1109:17210:19061	1	1	1	1	1	0	0	0	0	0
M02111:194:000000000-LT722:1:1109:17210:24712	1	1	1	1	0	0	1	1	1	0
M02111:194:000000000-LT722:1:1109:17210:28395	1	1	1	1	0	0	1	1	1	0
M02111:194:000000000-LT722:1:1109:17210:3776	1	1	1	1	1	0	0	0	0	0
M02111:194:000000000-LT722:1:1109:17210:6939	1	1	1	1	0	0	1	1	1	0
M02111:194:000000000-LT722:1:1109:17211:15042	1	1	1	1	0	0	1	1	1	0
M02111:194:000000000-LT722:1:1109:17211:6532	1	1	1	1	1	0	0	0	0	0
M02111:194:000000000-LT722:1:1109:17212:14539	1	1	1	1	0	0	0	0	0	0
M02111:194:000000000-LT722:1:1109:17212:19803	1	1	1	0	0	1	0	1	0	0
M02111:194:000000000-LT722:1:1109:17212:26965	1	1	1	1	1	0	0	0	0	0
M02111:194:000000000-LT722:1:1109:17212:28335	1	1	1	1	0	0	1	1	1	0
M02111:194:000000000-LT722:1:1109:17212:8958	1	1	1	1	0	0	1	1	1	0
M02111:194:000000000-LT722:1:1109:17213:1473	1	1	1	1	1	0	0	0	0	0
M02111:194:000000000-LT722:1:1109:17213:17113	1	1	1	1	1	0	0	0	0	0
M02111:194:000000000-LT722:1:1109:17213:5471	1	1	1	1	0	0	1	1	1	0
M02111:194:000000000-LT722:1:1109:17214:17760	1	1	1	1	0	0	1	1	1	0
M02111:194:000000000-LT722:1:1109:17214:17826	1	1	1	1	0	0	1	1	1	0
M02111:194:000000000-LT722:1:1109:17214:23387	1	1	1	0	0	1	0	1	0	0
M02111:194:000000000-LT722:1:1109:17214:25734	1	1	1	1	0	0	1	1	1	0
M02111:194:000000000-LT722:1:1109:17214:4826	1	1	1	1	1	0	0	0	0	0
M02111:194:000000000-LT722:1:1109:17214:5300	1	1	1	0	0	1	0	1	0	0
M02111:194:000000000-LT722:1:1109:17215:12593	1	1	1	1	1	0	0	0	0	0
M02111:194:000000000-LT722:1:1109:17215:18124	1	1	1	0	0	1	0	1	0	0
M02111:194:000000000-LT722:1:1109:17215:21262	1	1	1	1	1	0	0	0	0	0
M02111:194:000000000-LT722:1:1109:17215:22157	1	1	1	1	0	0	1	1	1	0
M02111:194:000000000-LT722:1:1109:17215:24104	1	1	1	0	0	1	0	1	0	0
M02111:194:000000000-LT722:1:1109:17215:7146	1	1	1	1	0	0	1	1	1	0
M02111:194:000000000-LT722:1:1109:17216:11015	1	1	1	1	1	0	0	0	0	0
M02111:194:000000000-LT722:1:1109:17216:11629	1	1	1	1	1	0	0	0	0	0
M02111:194:000000000-LT722:1:1109:17216:26423	1	1	1	0	0	1	0	1	0	0
M02111:194:000000000-LT722:1:1109:17216:6129	1	1	1	1	0	0	1	1	1	0
M02111:194:000000000-LT722:1:1109:17217:2019	1	1	1	1	1	0	0	0	0	0
M02111:194:000000000-LT722:1:1109:17217:20290	1	1	1	1	1	0	0	0	0	0
M02111:194:000000000-LT722:1:1109:17217:25861	1	1	0	0	0	0	0	0	0	0
M02111:194:000000000-LT722:1:1109:17217:26568	1	1	1	1	1	0	0	0	0	0
M02111:194:000000000-LT722:1:1109:17217:3571	1	1	0	0	0	0	0	0	0	0
M02111:194:000000000-LT722:1:1109:17217:6174	1	1	1	1	1	0	0	0	0	0
M02111:194:000000000-LT722:1:1109:17218:16291	1	1	1	1	0	0	1	1	1	0
M02111:194:000000000-LT722:1:1109:17218:24729	1	1	1	1	0	0	1	1	1	0
M02111:194:000000000-LT722:1:1109:17218:25390	1	1	1	1	1	0	0	0	0	0
M02111:194:000000000-LT722:1:1109:17218:28474	1	1	1	1	1	0	0	0	0	0
M02111:194:000000000-LT722:1:1109:17219:23772	1	1	1	0	0	1	0	1	0	0
M02111:194:000000000-LT722:1:1109:17219:24404	1	1	1	0	0	1	0	1	0	0
M02111:194:000000000-LT722:1:1109:17219:24966	1	1	1	1	0	0	1	1	1	0
M02111:194:000000000-LT722:1:1109:17219:5192	1	1	1	1	0	0	0	0	0	0
M02111:194:000000000-LT722:1:1109:17219:6648	1	1	1	1	0	0	1	1	1	0
M02111:194:000000000-LT722:1:1109:17220:22476	1	1	1	1	1	0	0	0	0	0
M02111:194:000000000-LT722:1:1109:17220:27830	1	1	1	1	1	0	0	0	0	0
M02111:194:000000000-LT722:1:1109:17220:6768	1	1	1	1	0	0	1	1	1	0
M02111:194:000000000-LT722:1:1109:17221:19576	1	1	1	0	0	1	0	1	0	0
M02111:194:000000000-LT722:1:1109:17221:19768	1	1	0	0	0	0	0	0	0	0
M02111:194:000000000-LT722:1:1109:17221:24199	1	1	1	1	1	0	0	0	0	0
M02111:194:000000000-LT722:1:1109:17221:2783	1	1	1	1	1	0	0	0	0	0
M02111:194:000000000-LT722:1:1109:17221:6090	1	1	1	1	1	0	0	0	0	0
M02111:194:000000000-LT722:1:1109:17221:7696	1	1	1	1	1	0	0	0	0	0
M02111:194:000000000-LT722:1:1109:17222:17503	1	1	1	1	0	0	1	1	1	0
M02111:194:000000000-LT722:1:1109:17222:25519	1	1	1	1	0	0	1	1	1	0
M02111:194:000000000-LT722:1:1109:17222:8070	1	1	1	1	1	0	0	0	0	0
M02111:194:000000000-LT722:1:1109:17222:9362	1	1	1	1	1	0	0	0	0	0
M02111:194:000000000-LT722:1:1109:17223:17272	1	1	1	1	0	0	1	1	1	0
M02111:194:000000000-LT722:1:1109:17223:17781	1	1	1	1	1	0	0	0	0	0
M02111:194:000000000-LT722:1:1109:17223:5729	1	1	1	1	0	0	1	1	1	0
M02111:194:000000000-LT722:1:1109:17223:8127	1	1	1	1	0	0	1	1	1	0
M02111:194:000000000-LT722:1:1109:17223:8936	1	1	1	1	1	0	0	0	0	0
M02111:194:000000000-LT722:1:1109:17224:13506	1	1	1	1	0	0	1	1	1	0
M02111:194:000000000-LT722:1:1109:17224:16832	1	1	1	1	0	0	1	1	1	0
M02111:194:000000000-LT722:1:1109:17224:6224	1	1	1	1	0	0	1	1	1	0
M02111:194:000000000-LT722:1:1109:17224:6415	1	1	1	1	1	0	0	0	0	0
M02111:194:000000000-LT722:1:1109:17225:13040	1	1	1	1	1	0	0	0	0	0
M02111:194:000000000-LT722:1:1109:17225:14314	1	1	1	1	1	0	0	0	0	0
M02111:194:000000000-LT722:1:1109:17225:16171	1	1	1	1	1	0	0	0	0	0
M02111:194:000000000-LT722:1:1109:17225:20608	1	1	1	1	1	0	0	0	0	0
M02111:194:000000000-LT722:1:1109:17225:22993	1	1	1	1	1	0	0	0	0	0
M02111:194:000000000-LT722:1:1109:17225:4672	1	1	1	1	0	0	1	1	1	0
M02111:194:000000000-LT722:1:1109:17226:15935	1	1	1	1	0	0	0	0	0	0
M02111:194:000000000-LT722:1:1109:17226:28566	1	1	1	1	0	0	1	1	1	0
M02111:194:000000000-LT722:1:1109:17226:8904	1	1	1	1	1	0	0	0	0	0
M02111:194:000000000-LT722:1:1109:17227:12971	1	1	1	1	1	0	0	0	0	0
M02111:194:000000000-LT722:1:1109:17227:2062	1	1	1	1	1	0	0	0	0	0
M02111:194:000000000-LT722:1:1109:17227:23680	1	1	1	1	1	0	0	0	0	0
M02111:194:000000000-LT722:1:1109:17227:5308	1	1	1	1	1	0	0	0	0	0
M02111:194:000000000-LT722:1:1109:17228:21019	1	1	1	1	0	0	1	1	1	0
M02111:194:000000000-LT722:1:1109:17228:21363	1	1	1	1	1	0	0	0	0	0
M02111:194:000000000-LT722:1:1109:17228:24157	1	1	1	1	1	0	0	0	0	0
M02111:194:000000000-LT722:1:1109:17228:29044	1	1	1	1	0	0	0	0	0	0
M02111:194:000000000-LT722:1:1109:17228:4438	1	1	1	1	1	0	0	0	0	0
M02111:194:000000000-LT722:1:1109:17229:10763	1	1	0	0	0	0	0	0	0	0
M02111:194:000000000-LT722:1:1109:17229:11773	1	1	1	1	1	0	0	0	0	0
M02111:194:000000000-LT722:1:1109:17229:15644	1	1	1	1	1	0	0	0	0	0
M02111:194:000000000-LT722:1:1109:17229:22428	1	1	1	1	0	0	1	1	1	0
M02111:194:000000000-LT722:1:1109:17229:23590	1	1	1	1	1	0	0	0	0	0
M02111:194:000000000-LT722:1:1109:17229:23976	1	1	1	1	0	0	1	1	1	0
M02111:194:000000000-LT722:1:1109:17229:27516	1	1	1	1	0	0	1	1	1	0
M02111:194:000000000-LT722:1:1109:17229:27896	1	1	1	1	0	0	1	1	1	0
M02111:194:000000000-LT722:1:1109:17229:5488	1	1	1	1	0	0	1	1	1	0
M02111:194:000000000-LT722:1:1109:17230:1962	1	1	1	1	1	0	0	0	0	0
M02111:194:000000000-LT722:1:1109:17230:22571	1	1	1	1	0	0	1	1	1	0
M02111:194:000000000-LT722:1:1109:17230:25406	1	1	1	1	0	0	1	1	1	0
M02111:194:000000000-LT722:1:1109:17230:26485	1	1	1	0	0	1	0	1	0	0
M02111:194:000000000-LT722:1:1109:17230:4778	1	1	1	1	1	0	0	0	0	0
M02111:194:000000000-LT722:1:1109:17230:7137	1	1	1	1	1	0	0	0	0	0
M02111:194:000000000-LT722:1:1109:17231:11512	1	1	1	1	1	0	0	0	0	0
M02111:194:000000000-LT722:1:1109:17231:18056	1	1	1	1	1	0	0	0	0	0
M02111:194:000000000-LT722:1:1109:17231:24664	1	1	1	1	0	0	1	1	1	0
M02111:194:000000000-LT722:1:1109:17231:26169	1	1	1	1	1	0	0	0	0	0
M02111:194:000000000-LT722:1:1109:17231:28192	1	1	1	1	1	0	0	0	0	0
M02111:194:000000000-LT722:1:1109:17231:8339	1	1	1	1	0	0	1	1	1	0
M02111:194:000000000-LT722:1:1109:17232:10510	1	1	1	1	1	0	0	0	0	0
M02111:194:000000000-LT722:1:1109:17232:13130	1	1	1	1	1	0	0	0	0	0
M02111:194:000000000-LT722:1:1109:17232:13207	1	1	1	1	1	0	0	0	0	0
M02111:194:000000000-LT722:1:1109:17232:22905	1	1	1	1	1	0	0	0	0	0
M02111:194:000000000-LT722:1:1109:17232:27855	1	1	1	1	1	0	0	0	0	0
M02111:194:000000000-LT722:1:1109:17232:9919	1	1	1	1	1	0	0	0	0	0
M02111:194:000000000-LT722:1:1109:17232:9957	1	1	1	0	0	1	0	1	0	0
M02111:194:000000000-LT722:1:1109:17233:10059	1	1	1	1	1	0	0	0	0	0
M02111:194:000000000-LT722:1:1109:17233:14695	1	1	0	0	0	0	0	0	0	0
M02111:194:000000000-LT722:1:1109:17233:19850	1	1	1	1	0	0	1	1	1	0
M02111:194:000000000-LT722:1:1109:17233:22721	1	1	1	1	0	0	1	1	1	0
M02111:194:000000000-LT722:1:1109:17233:28660	1	1	1	1	1	0	0	0	0	0
M02111:194:000000000-LT722:1:1109:17233:6930	1	1	1	1	1	0	0	0	0	0
M02111:194:000000000-LT722:1:1109:17234:11747	1	1	0	0	0	0	0	0	0	0
M02111:194:000000000-LT722:1:1109:17234:1712	1	1	1	1	1	0	0	0	0	0
M02111:194:000000000-LT722:1:1109:17234:2124	1	1	1	0	0	1	0	1	0	0
M02111:194:000000000-LT722:1:1109:17235:10951	1	1	1	0	0	1	0	1	0	0
M02111:194:000000000-LT722:1:1109:17235:11009	1	1	1	0	0	1	0	1	0	0
M02111:194:000000000-LT722:1:1109:17235:16850	1	1	1	1	1	0	0	0	0	0
M02111:194:000000000-LT722:1:1109:17235:23004	1	1	1	1	1	0	0	0	0	0
M02111:194:000000000-LT722:1:1109:17235:8046	1	1	1	1	0	0	1	1	1	0
M02111:194:000000000-LT722:1:1109:17235:9066	1	1	1	1	1	0	0	0	0	0
M02111:194:000000000-LT722:1:1109:17236:13441	1	1	1	1	0	0	1	1	1	0
M02111:194:000000000-LT722:1:1109:17236:1480	1	1	1	1	0	0	1	1	1	0
M02111:194:000000000-LT722:1:1109:17237:14825	1	1	0	0	0	0	0	0	0	0
M02111:194:000000000-LT722:1:1109:17237:17279	1	1	1	1	1	0	0	0	0	0
M02111:194:000000000-LT722:1:1109:17237:17800	1	1	1	1	0	0	1	1	1	0
M02111:194:000000000-LT722:1:1109:17237:23846	1	1	1	1	0	0	1	1	1	0
M02111:194:000000000-LT722:1:1109:17237:25428	1	1	0	0	0	0	0	0	0	0
M02111:194:000000000-LT722:1:1109:17238:10348	1	1	0	0	0	0	0	0	0	0
M02111:194:000000000-LT722:1:1109:17238:1860	1	1	1	1	1	0	0	0	0	0
M02111:194:000000000-LT722:1:1109:17238:21488	1	1	1	1	0	0	1	1	1	0
M02111:194:000000000-LT722:1:1109:17238:27463	1	1	1	1	0	0	1	1	1	0
M02111:194:000000000-LT722:1:1109:17238:4201	1	1	0	0	0	0	0	0	0	0
M02111:194:000000000-LT722:1:1109:17239:14766	1	1	1	1	0	0	1	1	1	0
M02111:194:000000000-LT722:1:1109:1723:15297	1	1	1	1	1	0	0	0	0	0
M02111:194:000000000-LT722:1:1109:17240:17157	1	1	1	1	1	0	0	0	0	0
M02111:194:000000000-LT722:1:1109:17240:24373	1	1	1	1	1	0	0	0	0	0
M02111:194:000000000-LT722:1:1109:17240:25798	1	1	1	1	0	0	1	1	1	0
M02111:194:000000000-LT722:1:1109:17240:29200	1	1	1	1	1	0	0	0	0	0
M02111:194:000000000-LT722:1:1109:17240:9559	1	1	0	0	0	0	0	0	0	0
M02111:194:000000000-LT722:1:1109:17241:15264	1	1	1	1	1	0	0	0	0	0
M02111:194:000000000-LT722:1:1109:17241:1550	1	1	1	0	0	1	0	1	1	0
M02111:194:000000000-LT722:1:1109:17241:23507	1	1	1	1	1	0	0	0	0	0
M02111:194:000000000-LT722:1:1109:17241:27593	1	1	0	0	0	0	0	0	0	0
M02111:194:000000000-LT722:1:1109:17241:5492	1	1	1	1	1	0	0	0	0	0
M02111:194:000000000-LT722:1:1109:17241:7768	1	1	1	1	1	0	0	0	0	0
M02111:194:000000000-LT722:1:1109:17242:15682	1	1	1	1	0	0	1	1	1	0
M02111:194:000000000-LT722:1:1109:17242:26331	1	1	0	0	0	0	0	0	0	0
M02111:194:000000000-LT722:1:1109:17242:4570	1	1	1	1	0	0	1	1	1	0
M02111:194:000000000-LT722:1:1109:17242:5263	1	1	1	1	1	0	0	0	0	0
M02111:194:000000000-LT722:1:1109:17242:6917	1	1	1	1	0	0	0	0	0	0
M02111:194:000000000-LT722:1:1109:17242:7950	1	1	1	1	0	0	1	1	1	0
M02111:194:000000000-LT722:1:1109:17242:9369	1	1	1	1	0	0	1	1	1	0
M02111:194:000000000-LT722:1:1109:17243:12003	1	1	1	1	1	0	0	0	0	0
M02111:194:000000000-LT722:1:1109:17243:15340	1	1	1	1	0	0	1	1	1	0
M02111:194:000000000-LT722:1:1109:17243:16972	1	1	1	1	1	0	0	0	0	0
M02111:194:000000000-LT722:1:1109:17243:20436	1	1	1	0	0	1	0	1	0	0
M02111:194:000000000-LT722:1:1109:17243:20499	1	1	1	1	0	0	1	1	1	0
M02111:194:000000000-LT722:1:1109:17243:25036	1	1	1	1	0	0	1	1	1	0
M02111:194:000000000-LT722:1:1109:17243:25370	1	1	1	1	1	0	0	0	0	0
M02111:194:000000000-LT722:1:1109:17243:2732	1	1	1	1	0	0	1	1	1	0
M02111:194:000000000-LT722:1:1109:17243:6488	1	1	1	1	0	0	1	1	1	0
M02111:194:000000000-LT722:1:1109:17244:12330	1	0	0	0	0	0	0	0	0	0
M02111:194:000000000-LT722:1:1109:17244:14413	1	1	1	1	1	0	0	0	0	0
M02111:194:000000000-LT722:1:1109:17244:22128	1	1	1	1	1	0	0	0	0	0
M02111:194:000000000-LT722:1:1109:17244:5884	1	1	1	1	1	0	0	0	0	0
M02111:194:000000000-LT722:1:1109:17245:16121	1	1	1	1	1	0	0	0	0	0
M02111:194:000000000-LT722:1:1109:17245:17994	1	1	1	1	0	0	1	1	1	0
M02111:194:000000000-LT722:1:1109:17245:18017	1	1	1	0	0	1	0	1	0	0
M02111:194:000000000-LT722:1:1109:17245:20855	1	1	1	1	0	0	1	1	1	0
M02111:194:000000000-LT722:1:1109:17246:14806	1	1	1	1	1	0	0	0	0	0
M02111:194:000000000-LT722:1:1109:17246:24903	1	1	1	1	0	0	1	1	1	0
M02111:194:000000000-LT722:1:1109:17246:28155	1	1	1	1	0	0	1	1	1	0
M02111:194:000000000-LT722:1:1109:17246:2910	1	1	1	1	0	0	1	1	1	0
M02111:194:000000000-LT722:1:1109:17247:20767	1	1	1	1	1	0	0	0	0	0
M02111:194:000000000-LT722:1:1109:17247:3369	1	1	1	1	0	0	1	1	1	0
M02111:194:000000000-LT722:1:1109:17248:10256	1	1	1	1	1	0	0	0	0	0
M02111:194:000000000-LT722:1:1109:17248:18118	1	1	1	1	1	0	0	0	0	0
M02111:194:000000000-LT722:1:1109:17248:4611	1	1	1	0	0	1	0	1	0	0
M02111:194:000000000-LT722:1:1109:17249:11835	1	1	1	0	0	1	0	1	0	0
M02111:194:000000000-LT722:1:1109:17249:14635	1	1	1	1	0	0	1	1	1	0
M02111:194:000000000-LT722:1:1109:17249:19615	1	1	1	1	0	0	1	1	1	0
M02111:194:000000000-LT722:1:1109:17250:24678	1	1	1	1	0	0	1	1	1	0
M02111:194:000000000-LT722:1:1109:17250:27248	1	1	1	1	1	0	0	0	0	0
M02111:194:000000000-LT722:1:1109:17250:28107	1	1	1	1	0	0	1	1	1	0
M02111:194:000000000-LT722:1:1109:17250:8660	1	1	1	1	1	0	0	0	0	0
M02111:194:000000000-LT722:1:1109:17251:11452	1	1	1	1	1	0	0	0	0	0
M02111:194:000000000-LT722:1:1109:17251:21042	1	1	1	1	0	0	1	1	1	0
M02111:194:000000000-LT722:1:1109:17251:22790	1	1	1	1	1	0	0	0	0	0
M02111:194:000000000-LT722:1:1109:17251:7505	1	1	1	0	0	1	0	1	0	0
M02111:194:000000000-LT722:1:1109:17252:13401	1	1	1	1	0	0	1	1	1	0
M02111:194:000000000-LT722:1:1109:17252:15464	1	1	1	1	1	0	0	0	0	0
M02111:194:000000000-LT722:1:1109:17252:16832	1	1	1	1	0	0	1	1	1	0
M02111:194:000000000-LT722:1:1109:17252:28698	1	1	1	1	1	0	0	0	0	0
M02111:194:000000000-LT722:1:1109:17253:10001	1	1	1	0	0	1	0	1	0	0
M02111:194:000000000-LT722:1:1109:17253:14779	1	1	0	0	0	0	0	0	0	0
M02111:194:000000000-LT722:1:1109:17253:19343	1	1	1	0	0	1	0	1	0	0
M02111:194:000000000-LT722:1:1109:17253:21142	1	1	0	0	0	0	0	0	0	0
M02111:194:000000000-LT722:1:1109:17253:25188	1	1	1	1	1	0	0	0	0	0
M02111:194:000000000-LT722:1:1109:17253:5098	1	1	0	0	0	0	0	0	0	0
M02111:194:000000000-LT722:1:1109:17254:13169	1	1	1	1	1	0	0	0	0	0
M02111:194:000000000-LT722:1:1109:17254:19261	1	1	1	1	1	0	0	0	0	0
M02111:194:000000000-LT722:1:1109:17254:23630	1	1	1	1	1	0	0	0	0	0
M02111:194:000000000-LT722:1:1109:17254:24925	1	1	1	1	1	0	0	0	0	0
M02111:194:000000000-LT722:1:1109:17254:25275	1	1	1	0	0	1	0	1	0	0
M02111:194:000000000-LT722:1:1109:17254:4734	1	1	1	1	1	0	0	0	0	0
M02111:194:000000000-LT722:1:1109:17255:10955	1	1	1	1	1	0	0	0	0	0
M02111:194:000000000-LT722:1:1109:17255:18610	1	1	1	1	1	0	0	0	0	0
M02111:194:000000000-LT722:1:1109:17255:5181	1	1	1	1	1	0	0	0	0	0
M02111:194:000000000-LT722:1:1109:17255:5451	1	1	1	1	1	0	0	0	0	0
M02111:194:000000000-LT722:1:1109:17255:6908	1	1	1	0	0	1	0	1	0	0
M02111:194:000000000-LT722:1:1109:17255:7764	1	1	1	1	1	0	0	0	0	0
M02111:194:000000000-LT722:1:1109:17255:9192	1	1	1	1	0	0	0	0	0	0
M02111:194:000000000-LT722:1:1109:17256:19235	1	1	1	1	0	0	1	1	1	0
M02111:194:000000000-LT722:1:1109:17257:11776	1	1	1	1	0	0	1	1	1	0
M02111:194:000000000-LT722:1:1109:17257:24246	1	1	1	1	1	0	0	0	0	0
M02111:194:000000000-LT722:1:1109:17257:28140	1	1	1	1	0	0	1	1	1	0
M02111:194:000000000-LT722:1:1109:17257:3066	1	1	1	1	0	0	1	1	1	0
M02111:194:000000000-LT722:1:1109:17257:4547	1	1	1	1	1	0	0	0	0	0
M02111:194:000000000-LT722:1:1109:17258:18538	1	1	0	0	0	0	0	0	0	0
M02111:194:000000000-LT722:1:1109:17258:25010	1	1	1	0	0	1	0	1	0	0
M02111:194:000000000-LT722:1:1109:17258:26906	1	1	1	1	1	0	0	0	0	0
M02111:194:000000000-LT722:1:1109:17258:9609	1	1	1	1	0	0	1	1	1	0
M02111:194:000000000-LT722:1:1109:17259:14697	1	1	1	1	0	0	1	1	1	0
M02111:194:000000000-LT722:1:1109:17259:18172	1	1	1	1	1	0	0	0	0	0
M02111:194:000000000-LT722:1:1109:17260:21681	1	1	0	0	0	0	0	0	0	0
M02111:194:000000000-LT722:1:1109:17260:28853	1	1	1	1	1	0	0	0	0	0
M02111:194:000000000-LT722:1:1109:17260:8647	1	1	1	1	0	0	1	1	1	0
M02111:194:000000000-LT722:1:1109:17261:16579	1	1	1	1	1	0	0	0	0	0
M02111:194:000000000-LT722:1:1109:17261:21832	1	1	1	1	0	0	1	1	1	0
M02111:194:000000000-LT722:1:1109:17261:21913	1	1	1	1	0	0	1	1	1	0
M02111:194:000000000-LT722:1:1109:17261:5972	1	1	1	1	1	0	0	0	0	0
M02111:194:000000000-LT722:1:1109:17261:6221	1	1	1	1	1	0	0	0	0	0
M02111:194:000000000-LT722:1:1109:17261:8848	1	1	1	0	0	1	0	1	0	0
M02111:194:000000000-LT722:1:1109:17262:7666	1	1	1	1	1	0	0	0	0	0
M02111:194:000000000-LT722:1:1109:17263:13614	1	1	1	0	0	1	0	1	0	0
M02111:194:000000000-LT722:1:1109:17263:15747	1	1	1	1	1	0	0	0	0	0
M02111:194:000000000-LT722:1:1109:17263:28164	1	1	0	0	0	0	0	0	0	0
M02111:194:000000000-LT722:1:1109:17263:4114	1	1	1	1	0	0	1	1	1	0
M02111:194:000000000-LT722:1:1109:17263:7998	1	1	1	1	1	0	0	0	0	0
M02111:194:000000000-LT722:1:1109:17263:8890	1	1	1	1	0	0	1	1	1	0
M02111:194:000000000-LT722:1:1109:17264:22718	1	1	1	1	1	0	0	0	0	0
M02111:194:000000000-LT722:1:1109:17264:25395	1	1	0	0	0	0	0	0	0	0
M02111:194:000000000-LT722:1:1109:17264:4845	1	1	1	1	0	0	1	1	1	0
M02111:194:000000000-LT722:1:1109:17264:8149	1	1	1	1	0	0	1	1	1	0
M02111:194:000000000-LT722:1:1109:17265:24083	1	1	0	0	0	0	0	0	0	0
M02111:194:000000000-LT722:1:1109:17266:17202	1	1	1	1	1	0	0	0	0	0
M02111:194:000000000-LT722:1:1109:17266:9658	1	1	1	0	0	1	0	1	0	0
M02111:194:000000000-LT722:1:1109:17267:10096	1	1	1	1	1	0	0	0	0	0
M02111:194:000000000-LT722:1:1109:17267:10625	1	1	1	1	0	0	1	1	1	0
M02111:194:000000000-LT722:1:1109:17267:11349	1	1	1	1	1	0	0	0	0	0
M02111:194:000000000-LT722:1:1109:17267:1724	1	1	1	1	1	0	0	0	0	0
M02111:194:000000000-LT722:1:1109:17268:11767	1	1	1	1	0	0	1	1	1	0
M02111:194:000000000-LT722:1:1109:17268:14397	1	1	1	1	1	0	0	0	0	0
M02111:194:000000000-LT722:1:1109:17268:28645	1	1	1	1	1	0	0	0	0	0
M02111:194:000000000-LT722:1:1109:17268:9071	1	1	1	1	1	0	0	0	0	0
M02111:194:000000000-LT722:1:1109:17269:20672	1	1	1	1	1	0	0	0	0	0
M02111:194:000000000-LT722:1:1109:17269:24290	1	1	1	1	1	0	0	0	0	0
M02111:194:000000000-LT722:1:1109:17269:2430	1	1	1	1	1	0	0	0	0	0
M02111:194:000000000-LT722:1:1109:17270:13759	1	1	1	1	0	0	1	1	1	0
M02111:194:000000000-LT722:1:1109:17270:23713	1	1	0	0	0	0	0	0	0	0
M02111:194:000000000-LT722:1:1109:17270:24431	1	1	1	1	1	0	0	0	0	0
M02111:194:000000000-LT722:1:1109:17270:26882	1	1	1	1	1	0	0	0	0	0
M02111:194:000000000-LT722:1:1109:17270:5209	1	1	1	1	0	0	1	1	1	0
M02111:194:000000000-LT722:1:1109:17270:6405	1	1	1	1	0	0	1	1	1	0
M02111:194:000000000-LT722:1:1109:17270:7203	1	1	1	1	1	0	0	0	0	0
M02111:194:000000000-LT722:1:1109:17271:12269	1	1	1	1	1	0	0	0	0	0
M02111:194:000000000-LT722:1:1109:17271:15335	1	1	1	1	0	0	1	1	1	0
M02111:194:000000000-LT722:1:1109:17272:11421	1	1	1	1	0	0	1	1	1	0
M02111:194:000000000-LT722:1:1109:17272:27233	1	1	1	1	0	0	1	1	1	0
M02111:194:000000000-LT722:1:1109:17273:10216	1	1	1	1	1	0	0	0	0	0
M02111:194:000000000-LT722:1:1109:17273:25914	1	1	1	0	0	1	0	1	0	0
M02111:194:000000000-LT722:1:1109:17274:12796	1	1	1	1	1	0	0	0	0	0
M02111:194:000000000-LT722:1:1109:17274:12950	1	1	1	1	1	0	0	0	0	0
M02111:194:000000000-LT722:1:1109:17274:14209	1	1	1	1	1	0	0	0	0	0
M02111:194:000000000-LT722:1:1109:17275:17632	1	1	1	0	0	1	0	1	0	0
M02111:194:000000000-LT722:1:1109:17275:3746	1	1	1	1	1	0	0	0	0	0
M02111:194:000000000-LT722:1:1109:17276:11692	1	1	1	1	0	0	1	1	1	0
M02111:194:000000000-LT722:1:1109:17276:8419	1	1	1	1	1	0	0	0	0	0
M02111:194:000000000-LT722:1:1109:17277:25877	1	1	1	1	0	0	1	1	1	0
M02111:194:000000000-LT722:1:1109:17277:4173	1	1	1	1	0	0	1	1	1	0
M02111:194:000000000-LT722:1:1109:17278:12145	1	1	1	1	0	0	1	1	1	0
M02111:194:000000000-LT722:1:1109:17278:14785	1	1	1	1	1	0	0	0	0	0
M02111:194:000000000-LT722:1:1109:17278:19538	1	1	1	0	0	1	0	1	0	0
M02111:194:000000000-LT722:1:1109:17278:19567	1	1	1	1	1	0	0	0	0	0
M02111:194:000000000-LT722:1:1109:17278:4630	1	1	1	1	0	0	1	1	1	0
M02111:194:000000000-LT722:1:1109:17278:4731	1	1	1	0	0	1	0	1	0	0
M02111:194:000000000-LT722:1:1109:17279:15313	1	1	1	0	0	1	0	1	0	0
M02111:194:000000000-LT722:1:1109:17279:26414	1	1	1	1	1	0	0	0	0	0
M02111:194:000000000-LT722:1:1109:17279:9264	1	1	1	1	1	0	0	0	0	0
M02111:194:000000000-LT722:1:1109:17280:11406	1	1	1	1	0	0	0	0	0	0
M02111:194:000000000-LT722:1:1109:17280:14613	1	1	1	1	1	0	0	0	0	0
M02111:194:000000000-LT722:1:1109:17280:17773	1	1	1	1	1	0	0	0	0	0
M02111:194:000000000-LT722:1:1109:17280:23732	1	1	1	1	1	0	0	0	0	0
M02111:194:000000000-LT722:1:1109:17280:25634	1	1	1	1	1	0	0	0	0	0
M02111:194:000000000-LT722:1:1109:17281:10173	1	1	0	0	0	0	0	0	0	0
M02111:194:000000000-LT722:1:1109:17281:10823	1	1	1	1	1	0	0	0	0	0
M02111:194:000000000-LT722:1:1109:17281:14475	1	1	1	0	0	1	0	1	0	0
M02111:194:000000000-LT722:1:1109:17281:17606	1	1	1	1	1	0	0	0	0	0
M02111:194:000000000-LT722:1:1109:17281:25713	1	1	1	0	0	1	0	1	0	0
M02111:194:000000000-LT722:1:1109:17281:4899	1	1	1	1	1	0	0	0	0	0
M02111:194:000000000-LT722:1:1109:17282:11065	1	1	1	1	1	0	0	0	0	0
M02111:194:000000000-LT722:1:1109:17282:19108	1	1	0	0	0	0	0	0	0	0
M02111:194:000000000-LT722:1:1109:17282:2324	1	1	1	1	1	0	0	0	0	0
M02111:194:000000000-LT722:1:1109:17282:23285	1	1	1	1	1	0	0	0	0	0
M02111:194:000000000-LT722:1:1109:17283:15841	1	1	1	1	0	0	1	1	1	0
M02111:194:000000000-LT722:1:1109:17283:25356	1	1	1	1	1	0	0	0	0	0
M02111:194:000000000-LT722:1:1109:17283:8400	1	1	1	1	0	0	1	1	1	0
M02111:194:000000000-LT722:1:1109:17284:17451	1	1	1	1	1	0	0	0	0	0
M02111:194:000000000-LT722:1:1109:17284:19407	1	1	1	1	1	0	0	0	0	0
M02111:194:000000000-LT722:1:1109:17284:22003	1	1	1	0	0	1	0	1	0	0
M02111:194:000000000-LT722:1:1109:17284:27681	1	1	1	1	1	0	0	0	0	0
M02111:194:000000000-LT722:1:1109:17284:3458	1	0	0	0	0	0	0	0	0	0
M02111:194:000000000-LT722:1:1109:17284:8728	1	0	0	0	0	0	0	0	0	0
M02111:194:000000000-LT722:1:1109:17285:14145	1	1	1	1	1	0	0	0	0	0
M02111:194:000000000-LT722:1:1109:17285:14676	1	1	1	1	0	0	1	1	1	0
M02111:194:000000000-LT722:1:1109:17285:19870	1	1	1	0	0	1	0	1	0	0
M02111:194:000000000-LT722:1:1109:17285:24615	1	1	1	1	1	0	0	0	0	0
M02111:194:000000000-LT722:1:1109:17286:18799	1	1	0	0	0	0	0	0	0	0
M02111:194:000000000-LT722:1:1109:17286:22354	1	1	1	1	1	0	0	0	0	0
M02111:194:000000000-LT722:1:1109:17286:25071	1	1	1	0	0	1	0	1	0	0
M02111:194:000000000-LT722:1:1109:17286:28533	1	1	1	1	1	0	0	0	0	0
M02111:194:000000000-LT722:1:1109:17286:4024	1	1	1	1	1	0	0	0	0	0
M02111:194:000000000-LT722:1:1109:17286:9498	1	1	1	1	0	0	0	0	0	0
M02111:194:000000000-LT722:1:1109:17286:9566	1	1	0	0	0	0	0	0	0	0
M02111:194:000000000-LT722:1:1109:17287:11645	1	1	1	1	1	0	0	0	0	0
M02111:194:000000000-LT722:1:1109:17287:20350	1	1	1	1	1	0	0	0	0	0
M02111:194:000000000-LT722:1:1109:17287:3965	1	1	1	1	0	0	0	0	0	0
M02111:194:000000000-LT722:1:1109:17288:18546	1	1	1	1	0	0	1	1	1	0
M02111:194:000000000-LT722:1:1109:17288:22182	1	1	1	1	1	0	0	0	0	0
M02111:194:000000000-LT722:1:1109:17288:3649	1	1	1	1	1	0	0	0	0	0
M02111:194:000000000-LT722:1:1109:17289:11478	1	1	1	1	1	0	0	0	0	0
M02111:194:000000000-LT722:1:1109:17289:12745	1	1	1	0	0	1	0	1	0	0
M02111:194:000000000-LT722:1:1109:17289:2023	1	1	1	1	1	0	0	0	0	0
M02111:194:000000000-LT722:1:1109:17289:6947	1	1	1	1	1	0	0	0	0	0
M02111:194:000000000-LT722:1:1109:17289:8712	1	1	1	1	1	0	0	0	0	0
M02111:194:000000000-LT722:1:1109:17289:9303	1	1	1	1	0	0	1	1	1	0
M02111:194:000000000-LT722:1:1109:17290:15579	1	1	0	0	0	0	0	0	0	0
M02111:194:000000000-LT722:1:1109:17290:24832	1	1	1	1	1	0	0	0	0	0
M02111:194:000000000-LT722:1:1109:17291:14164	1	1	1	1	0	0	1	1	1	0
M02111:194:000000000-LT722:1:1109:17291:1640	1	1	1	1	0	0	0	0	0	0
M02111:194:000000000-LT722:1:1109:17291:18220	1	1	1	1	1	0	0	0	0	0
M02111:194:000000000-LT722:1:1109:17291:19563	1	1	1	1	0	0	1	1	1	0
M02111:194:000000000-LT722:1:1109:17291:26061	1	1	1	1	0	0	1	1	1	0
M02111:194:000000000-LT722:1:1109:17291:9118	1	1	1	1	1	0	0	0	0	0
M02111:194:000000000-LT722:1:1109:17292:10343	1	1	1	0	0	1	0	1	0	0
M02111:194:000000000-LT722:1:1109:17292:24585	1	1	1	1	1	0	0	0	0	0
M02111:194:000000000-LT722:1:1109:17293:1841	1	1	1	1	1	0	0	0	0	0
M02111:194:000000000-LT722:1:1109:17293:25675	1	1	1	1	1	0	0	0	0	0
M02111:194:000000000-LT722:1:1109:17293:7298	1	1	1	1	1	0	0	0	0	0
M02111:194:000000000-LT722:1:1109:17294:10640	1	1	1	1	1	0	0	0	0	0
M02111:194:000000000-LT722:1:1109:17294:21721	1	1	1	1	0	0	1	1	1	0
M02111:194:000000000-LT722:1:1109:17294:3741	1	1	1	1	1	0	0	0	0	0
M02111:194:000000000-LT722:1:1109:17295:13522	1	1	1	0	0	1	0	1	0	0
M02111:194:000000000-LT722:1:1109:17296:10473	1	1	1	0	0	1	0	1	0	0
M02111:194:000000000-LT722:1:1109:17296:11700	1	1	1	1	1	0	0	0	0	0
M02111:194:000000000-LT722:1:1109:17296:13365	1	1	1	1	0	0	0	0	0	0
M02111:194:000000000-LT722:1:1109:17296:13712	1	1	1	0	0	1	0	1	0	0
M02111:194:000000000-LT722:1:1109:17296:19087	1	1	1	1	1	0	0	0	0	0
M02111:194:000000000-LT722:1:1109:17296:19142	1	1	1	1	1	0	0	0	0	0
M02111:194:000000000-LT722:1:1109:17296:25606	1	1	1	1	0	0	0	0	0	0
M02111:194:000000000-LT722:1:1109:17296:26344	1	1	1	1	1	0	0	0	0	0
M02111:194:000000000-LT722:1:1109:17297:14914	1	1	1	1	0	0	1	1	1	0
M02111:194:000000000-LT722:1:1109:17297:19635	1	1	1	1	0	0	1	1	1	0
M02111:194:000000000-LT722:1:1109:17297:27417	1	1	0	0	0	0	0	0	0	0
M02111:194:000000000-LT722:1:1109:17297:28433	1	1	1	1	0	0	1	1	1	0
M02111:194:000000000-LT722:1:1109:17297:6697	1	1	1	1	0	0	1	1	1	0
M02111:194:000000000-LT722:1:1109:17298:13936	1	1	1	1	1	0	0	0	0	0
M02111:194:000000000-LT722:1:1109:17298:19965	1	1	1	1	1	0	0	0	0	0
M02111:194:000000000-LT722:1:1109:17298:20697	1	1	1	1	1	0	0	0	0	0
M02111:194:000000000-LT722:1:1109:17298:24440	1	1	1	1	1	0	0	0	0	0
M02111:194:000000000-LT722:1:1109:17299:12308	1	1	1	0	0	1	0	1	0	0
M02111:194:000000000-LT722:1:1109:17299:17458	1	1	1	0	0	1	0	1	0	0
M02111:194:000000000-LT722:1:1109:17299:4991	1	1	1	1	0	0	1	1	1	0
M02111:194:000000000-LT722:1:1109:17299:6531	1	1	1	0	0	1	0	1	0	0
M02111:194:000000000-LT722:1:1109:17299:9655	1	1	1	1	0	0	0	0	0	0
M02111:194:000000000-LT722:1:1109:17300:27319	1	1	0	0	0	0	0	0	0	0
M02111:194:000000000-LT722:1:1109:17300:7053	1	0	0	0	0	0	0	0	0	0
M02111:194:000000000-LT722:1:1109:17301:21401	1	1	1	1	1	0	0	0	0	0
M02111:194:000000000-LT722:1:1109:17301:23231	1	1	1	1	1	0	0	0	0	0
M02111:194:000000000-LT722:1:1109:17301:26777	1	1	1	1	1	0	0	0	0	0
M02111:194:000000000-LT722:1:1109:17301:4931	1	1	1	1	0	0	1	1	1	0
M02111:194:000000000-LT722:1:1109:17302:10771	1	1	1	0	0	1	0	1	0	0
M02111:194:000000000-LT722:1:1109:17302:26754	1	1	1	1	0	0	1	1	1	0
M02111:194:000000000-LT722:1:1109:17302:3789	1	1	1	0	0	1	0	1	0	0
M02111:194:000000000-LT722:1:1109:17302:5009	1	1	1	1	0	0	1	1	1	0
M02111:194:000000000-LT722:1:1109:17303:10618	1	1	1	1	1	0	0	0	0	0
M02111:194:000000000-LT722:1:1109:17303:15064	1	1	1	1	1	0	0	0	0	0
M02111:194:000000000-LT722:1:1109:17303:5946	1	1	0	0	0	0	0	0	0	0
M02111:194:000000000-LT722:1:1109:17303:9680	1	1	1	1	0	0	1	1	1	0
M02111:194:000000000-LT722:1:1109:17304:24853	1	1	1	1	1	0	0	0	0	0
M02111:194:000000000-LT722:1:1109:17304:5849	1	1	1	1	0	0	1	1	1	0
M02111:194:000000000-LT722:1:1109:17305:10110	1	1	1	1	1	0	0	0	0	0
M02111:194:000000000-LT722:1:1109:17305:17887	1	1	1	1	1	0	0	0	0	0
M02111:194:000000000-LT722:1:1109:17305:28454	1	1	0	0	0	0	0	0	0	0
M02111:194:000000000-LT722:1:1109:17305:29106	1	1	1	0	0	1	0	1	0	0
M02111:194:000000000-LT722:1:1109:17306:24753	1	1	1	1	1	0	0	0	0	0
M02111:194:000000000-LT722:1:1109:17306:24805	1	1	1	1	0	0	1	1	1	0
M02111:194:000000000-LT722:1:1109:17306:25080	1	1	1	0	0	1	0	1	0	0
M02111:194:000000000-LT722:1:1109:17306:4191	1	1	1	1	1	0	0	0	0	0
M02111:194:000000000-LT722:1:1109:17307:11586	1	1	1	1	1	0	0	0	0	0
M02111:194:000000000-LT722:1:1109:17307:18356	1	1	1	1	1	0	0	0	0	0
M02111:194:000000000-LT722:1:1109:17307:19548	1	1	1	1	1	0	0	0	0	0
M02111:194:000000000-LT722:1:1109:17307:28772	1	1	1	1	1	0	0	0	0	0
M02111:194:000000000-LT722:1:1109:17308:10738	1	1	1	1	0	0	1	1	1	0
M02111:194:000000000-LT722:1:1109:17309:23970	1	1	1	1	0	0	1	1	1	0
M02111:194:000000000-LT722:1:1109:17309:3601	1	1	1	1	0	0	1	1	1	0
M02111:194:000000000-LT722:1:1109:17309:5398	1	1	1	1	1	0	0	0	0	0
M02111:194:000000000-LT722:1:1109:17310:21930	1	1	1	1	1	0	0	0	0	0
M02111:194:000000000-LT722:1:1109:17310:26960	1	1	0	0	0	0	0	0	0	0
M02111:194:000000000-LT722:1:1109:17310:4679	1	1	1	1	1	0	0	0	0	0
M02111:194:000000000-LT722:1:1109:17310:6291	1	1	1	1	1	0	0	0	0	0
M02111:194:000000000-LT722:1:1109:17311:11067	1	1	1	1	0	0	1	1	1	0
M02111:194:000000000-LT722:1:1109:17312:18039	1	1	1	1	1	0	0	0	0	0
M02111:194:000000000-LT722:1:1109:17312:4085	1	1	1	1	0	0	1	1	1	0
M02111:194:000000000-LT722:1:1109:17312:8806	1	1	1	0	0	1	0	1	0	0
M02111:194:000000000-LT722:1:1109:17313:12091	1	1	1	1	1	0	0	0	0	0
M02111:194:000000000-LT722:1:1109:17313:3167	1	1	1	1	1	0	0	0	0	0
M02111:194:000000000-LT722:1:1109:17313:5637	1	1	1	1	1	0	0	0	0	0
M02111:194:000000000-LT722:1:1109:17313:8139	1	1	1	1	1	0	0	0	0	0
M02111:194:000000000-LT722:1:1109:17314:11955	1	1	1	1	1	0	0	0	0	0
M02111:194:000000000-LT722:1:1109:17314:14817	1	1	1	1	1	0	0	0	0	0
M02111:194:000000000-LT722:1:1109:17314:18144	1	1	1	1	0	0	1	1	1	0
M02111:194:000000000-LT722:1:1109:17314:4321	1	1	1	1	0	0	1	1	1	0
M02111:194:000000000-LT722:1:1109:17314:4338	1	1	1	0	0	1	0	1	0	0
M02111:194:000000000-LT722:1:1109:17315:11619	1	1	1	1	1	0	0	0	0	0
M02111:194:000000000-LT722:1:1109:17315:12358	1	1	1	0	0	1	0	1	0	0
M02111:194:000000000-LT722:1:1109:17315:14838	1	1	1	1	1	0	0	0	0	0
M02111:194:000000000-LT722:1:1109:17315:19326	1	1	1	1	1	0	0	0	0	0
M02111:194:000000000-LT722:1:1109:17315:2703	1	1	0	0	0	0	0	0	0	0
M02111:194:000000000-LT722:1:1109:17315:3668	1	1	1	1	1	0	0	0	0	0
M02111:194:000000000-LT722:1:1109:17315:3732	1	1	1	1	1	0	0	0	0	0
M02111:194:000000000-LT722:1:1109:17316:15037	1	1	1	1	0	0	1	1	1	0
M02111:194:000000000-LT722:1:1109:17316:1579	1	1	1	1	0	0	1	1	1	0
M02111:194:000000000-LT722:1:1109:17316:16089	1	1	1	1	0	0	1	1	1	0
M02111:194:000000000-LT722:1:1109:17316:17030	1	1	0	0	0	0	0	0	0	0
M02111:194:000000000-LT722:1:1109:17316:7181	1	1	1	1	1	0	0	0	0	0
M02111:194:000000000-LT722:1:1109:17316:7949	1	1	1	1	0	0	1	1	1	0
M02111:194:000000000-LT722:1:1109:17317:11108	1	1	1	1	0	0	0	0	0	0
M02111:194:000000000-LT722:1:1109:17317:16536	1	1	1	1	1	0	0	0	0	0
M02111:194:000000000-LT722:1:1109:17317:18554	1	1	1	1	1	0	0	0	0	0
M02111:194:000000000-LT722:1:1109:17317:2460	1	1	0	0	0	0	0	0	0	0
M02111:194:000000000-LT722:1:1109:17317:24776	1	1	1	0	0	1	0	1	0	0
M02111:194:000000000-LT722:1:1109:17318:11172	1	1	1	1	0	0	1	1	1	0
M02111:194:000000000-LT722:1:1109:17318:22868	1	1	1	1	0	0	1	1	1	0
M02111:194:000000000-LT722:1:1109:17318:7269	1	1	1	1	1	0	0	0	0	0
M02111:194:000000000-LT722:1:1109:17318:7518	1	1	1	1	1	0	0	0	0	0
M02111:194:000000000-LT722:1:1109:17319:10559	1	1	0	0	0	0	0	0	0	0
M02111:194:000000000-LT722:1:1109:17319:12705	1	1	1	1	1	0	0	0	0	0
M02111:194:000000000-LT722:1:1109:17319:12921	1	1	1	1	1	0	0	0	0	0
M02111:194:000000000-LT722:1:1109:17319:20723	1	1	0	0	0	0	0	0	0	0
M02111:194:000000000-LT722:1:1109:17319:2285	1	1	1	1	0	0	1	1	1	0
M02111:194:000000000-LT722:1:1109:17319:26915	1	1	1	1	1	0	0	0	0	0
M02111:194:000000000-LT722:1:1109:17320:11672	1	1	1	0	0	1	0	1	0	0
M02111:194:000000000-LT722:1:1109:17320:16913	1	1	1	1	1	0	0	0	0	0
M02111:194:000000000-LT722:1:1109:17320:23049	1	1	1	0	0	1	0	1	0	0
M02111:194:000000000-LT722:1:1109:17321:14046	1	1	1	1	1	0	0	0	0	0
M02111:194:000000000-LT722:1:1109:17321:17748	1	1	1	1	1	0	0	0	0	0
M02111:194:000000000-LT722:1:1109:17321:19921	1	1	1	1	1	0	0	0	0	0
M02111:194:000000000-LT722:1:1109:17322:16153	1	1	1	0	0	1	0	1	0	0
M02111:194:000000000-LT722:1:1109:17323:11142	1	1	1	1	0	0	1	1	1	0
M02111:194:000000000-LT722:1:1109:17323:16364	1	1	1	1	1	0	0	0	0	0
M02111:194:000000000-LT722:1:1109:17323:21731	1	1	1	1	0	0	1	1	1	0
M02111:194:000000000-LT722:1:1109:17323:9897	1	1	0	0	0	0	0	0	0	0
M02111:194:000000000-LT722:1:1109:17324:1815	1	1	1	1	0	0	1	1	1	0
M02111:194:000000000-LT722:1:1109:17324:19034	1	1	1	1	0	0	1	1	1	0
M02111:194:000000000-LT722:1:1109:17324:21206	1	1	1	1	0	0	1	1	1	0
M02111:194:000000000-LT722:1:1109:17324:3960	1	1	1	1	1	0	0	0	0	0
M02111:194:000000000-LT722:1:1109:17324:5001	1	1	1	0	0	1	0	1	0	0
M02111:194:000000000-LT722:1:1109:17324:5024	1	1	1	1	1	0	0	0	0	0
M02111:194:000000000-LT722:1:1109:17324:5345	1	1	1	1	1	0	0	0	0	0
M02111:194:000000000-LT722:1:1109:17324:7060	1	1	1	0	0	1	0	1	0	0
M02111:194:000000000-LT722:1:1109:17325:11342	1	1	1	1	0	0	1	1	1	0
M02111:194:000000000-LT722:1:1109:17325:20134	1	1	1	1	0	0	1	1	1	0
M02111:194:000000000-LT722:1:1109:17326:3797	1	1	1	1	0	0	1	1	1	0
M02111:194:000000000-LT722:1:1109:17326:5303	1	1	1	1	0	0	1	1	1	0
M02111:194:000000000-LT722:1:1109:17326:8562	1	1	1	1	0	0	0	0	0	0
M02111:194:000000000-LT722:1:1109:17327:10357	1	1	1	1	1	0	0	0	0	0
M02111:194:000000000-LT722:1:1109:17327:11847	1	1	1	1	1	0	0	0	0	0
M02111:194:000000000-LT722:1:1109:17327:23131	1	1	1	1	0	0	1	1	1	0
M02111:194:000000000-LT722:1:1109:17327:24163	1	1	1	0	0	1	0	1	0	0
M02111:194:000000000-LT722:1:1109:17327:4098	1	1	1	0	0	1	0	1	0	0
M02111:194:000000000-LT722:1:1109:17327:4767	1	1	1	1	1	0	0	0	0	0
M02111:194:000000000-LT722:1:1109:17327:8996	1	1	1	1	1	0	0	0	0	0
M02111:194:000000000-LT722:1:1109:17328:23752	1	1	1	0	0	1	0	1	0	0
M02111:194:000000000-LT722:1:1109:17328:24812	1	1	1	1	1	0	0	0	0	0
M02111:194:000000000-LT722:1:1109:17328:27561	1	1	1	1	0	0	1	1	1	0
M02111:194:000000000-LT722:1:1109:17328:28312	1	1	1	0	0	1	0	1	0	0
M02111:194:000000000-LT722:1:1109:17328:8473	1	1	1	1	0	0	1	1	1	0
M02111:194:000000000-LT722:1:1109:17329:10215	1	1	1	0	0	1	0	1	0	0
M02111:194:000000000-LT722:1:1109:17329:10941	1	1	1	1	0	0	1	1	1	0
M02111:194:000000000-LT722:1:1109:17329:21272	1	1	1	1	1	0	0	0	0	0
M02111:194:000000000-LT722:1:1109:17329:25251	1	1	1	1	0	0	1	1	1	0
M02111:194:000000000-LT722:1:1109:17329:7900	1	1	1	1	0	0	1	1	1	0
M02111:194:000000000-LT722:1:1109:1732:15582	1	1	1	1	0	0	1	1	1	0
M02111:194:000000000-LT722:1:1109:17330:14944	1	1	1	1	0	0	1	1	1	0
M02111:194:000000000-LT722:1:1109:17330:18148	1	1	1	1	0	0	0	0	0	0
M02111:194:000000000-LT722:1:1109:17330:1875	1	1	0	0	0	0	0	0	0	0
M02111:194:000000000-LT722:1:1109:17330:22965	1	1	1	1	1	0	0	0	0	0
M02111:194:000000000-LT722:1:1109:17330:26143	1	1	1	1	1	0	0	0	0	0
M02111:194:000000000-LT722:1:1109:17331:11945	1	1	1	1	0	0	1	1	1	0
M02111:194:000000000-LT722:1:1109:17331:26051	1	1	1	1	1	0	0	0	0	0
M02111:194:000000000-LT722:1:1109:17331:26314	1	1	1	1	0	0	1	1	1	0
M02111:194:000000000-LT722:1:1109:17331:2689	1	1	1	0	0	1	0	1	0	0
M02111:194:000000000-LT722:1:1109:17331:29148	1	1	1	1	1	0	0	0	0	0
M02111:194:000000000-LT722:1:1109:17331:3819	1	1	1	1	1	0	0	0	0	0
M02111:194:000000000-LT722:1:1109:17331:6719	1	1	1	1	0	0	1	1	1	0
M02111:194:000000000-LT722:1:1109:17332:16262	1	1	1	1	0	0	1	1	1	0
M02111:194:000000000-LT722:1:1109:17332:24771	1	1	1	1	0	0	1	1	1	0
M02111:194:000000000-LT722:1:1109:17332:25225	1	1	1	1	1	0	0	0	0	0
M02111:194:000000000-LT722:1:1109:17332:25762	1	1	1	1	1	0	0	0	0	0
M02111:194:000000000-LT722:1:1109:17332:5686	1	1	1	1	1	0	0	0	0	0
M02111:194:000000000-LT722:1:1109:17333:16089	1	1	1	1	1	0	0	0	0	0
M02111:194:000000000-LT722:1:1109:17333:22235	1	1	1	1	1	0	0	0	0	0
M02111:194:000000000-LT722:1:1109:17333:27119	1	1	1	0	0	1	0	1	0	0
M02111:194:000000000-LT722:1:1109:17333:28367	1	1	1	1	1	0	0	0	0	0
M02111:194:000000000-LT722:1:1109:17333:4231	1	1	1	1	0	0	1	1	1	0
M02111:194:000000000-LT722:1:1109:17333:5011	1	1	1	1	1	0	0	0	0	0
M02111:194:000000000-LT722:1:1109:17334:13000	1	1	1	1	1	0	0	0	0	0
M02111:194:000000000-LT722:1:1109:17334:15997	1	1	1	1	1	0	0	0	0	0
M02111:194:000000000-LT722:1:1109:17334:22118	1	1	1	1	1	0	0	0	0	0
M02111:194:000000000-LT722:1:1109:17335:12708	1	1	1	1	0	0	1	1	1	0
M02111:194:000000000-LT722:1:1109:17335:20774	1	1	1	1	1	0	0	0	0	0
M02111:194:000000000-LT722:1:1109:17335:24106	1	1	1	1	0	0	1	1	1	0
M02111:194:000000000-LT722:1:1109:17335:25465	1	1	1	0	0	1	0	1	0	0
M02111:194:000000000-LT722:1:1109:17336:11725	1	1	1	1	1	0	0	0	0	0
M02111:194:000000000-LT722:1:1109:17336:17432	1	1	1	1	0	0	1	1	1	0
M02111:194:000000000-LT722:1:1109:17336:28286	1	1	1	1	0	0	0	0	0	0
M02111:194:000000000-LT722:1:1109:17336:7285	1	1	1	0	0	1	0	1	0	0
M02111:194:000000000-LT722:1:1109:17337:12270	1	1	1	1	1	0	0	0	0	0
M02111:194:000000000-LT722:1:1109:17337:14166	1	1	1	1	1	0	0	0	0	0
M02111:194:000000000-LT722:1:1109:17337:14734	1	1	1	1	1	0	0	0	0	0
M02111:194:000000000-LT722:1:1109:17337:15729	1	1	1	1	1	0	0	0	0	0
M02111:194:000000000-LT722:1:1109:17337:17672	1	1	1	1	1	0	0	0	0	0
M02111:194:000000000-LT722:1:1109:17337:4312	1	1	1	0	0	1	0	1	0	0
M02111:194:000000000-LT722:1:1109:17338:12727	1	1	1	1	1	0	0	0	0	0
M02111:194:000000000-LT722:1:1109:17338:16574	1	1	1	1	1	0	0	0	0	0
M02111:194:000000000-LT722:1:1109:17338:19512	1	1	1	1	1	0	0	0	0	0
M02111:194:000000000-LT722:1:1109:17338:27548	1	1	1	1	0	0	1	1	1	0
M02111:194:000000000-LT722:1:1109:17338:6787	1	1	1	1	1	0	0	0	0	0
M02111:194:000000000-LT722:1:1109:17338:7113	1	1	1	0	0	1	0	1	0	0
M02111:194:000000000-LT722:1:1109:17339:12886	1	1	1	1	1	0	0	0	0	0
M02111:194:000000000-LT722:1:1109:17339:17225	1	1	1	1	1	0	0	0	0	0
M02111:194:000000000-LT722:1:1109:17340:13760	1	1	1	1	1	0	0	0	0	0
M02111:194:000000000-LT722:1:1109:17340:14615	1	1	0	0	0	0	0	0	0	0
M02111:194:000000000-LT722:1:1109:17340:16735	1	1	1	1	1	0	0	0	0	0
M02111:194:000000000-LT722:1:1109:17340:26910	1	1	1	1	0	0	1	1	1	0
M02111:194:000000000-LT722:1:1109:17340:8017	1	1	1	1	1	0	0	0	0	0
M02111:194:000000000-LT722:1:1109:17341:23835	1	1	1	1	1	0	0	0	0	0
M02111:194:000000000-LT722:1:1109:17341:28549	1	1	1	1	1	0	0	0	0	0
M02111:194:000000000-LT722:1:1109:17341:4561	1	1	1	1	1	0	0	0	0	0
M02111:194:000000000-LT722:1:1109:17341:5345	1	1	1	1	0	0	1	1	1	0
M02111:194:000000000-LT722:1:1109:17341:8520	1	1	1	1	1	0	0	0	0	0
M02111:194:000000000-LT722:1:1109:17342:20455	1	1	1	1	1	0	0	0	0	0
M02111:194:000000000-LT722:1:1109:17343:14702	1	1	1	1	0	0	1	1	1	0
M02111:194:000000000-LT722:1:1109:17343:5978	1	1	1	1	1	0	0	0	0	0
M02111:194:000000000-LT722:1:1109:17344:13610	1	1	1	1	1	0	0	0	0	0
M02111:194:000000000-LT722:1:1109:17344:1666	1	1	1	1	1	0	0	0	0	0
M02111:194:000000000-LT722:1:1109:17344:26511	1	1	1	1	1	0	0	0	0	0
M02111:194:000000000-LT722:1:1109:17344:28591	1	1	1	1	0	0	1	1	1	0
M02111:194:000000000-LT722:1:1109:17345:11513	1	1	1	1	1	0	0	0	0	0
M02111:194:000000000-LT722:1:1109:17345:27780	1	1	1	1	1	0	0	0	0	0
M02111:194:000000000-LT722:1:1109:17345:28000	1	1	1	1	1	0	0	0	0	0
M02111:194:000000000-LT722:1:1109:17345:28037	1	1	1	1	1	0	0	0	0	0
M02111:194:000000000-LT722:1:1109:17346:10389	1	1	1	1	1	0	0	0	0	0
M02111:194:000000000-LT722:1:1109:17346:24127	1	1	1	1	0	0	1	1	1	0
M02111:194:000000000-LT722:1:1109:17346:2951	1	1	1	1	0	0	1	1	1	0
M02111:194:000000000-LT722:1:1109:17347:7526	1	1	1	1	0	0	1	1	1	0
M02111:194:000000000-LT722:1:1109:17348:10482	1	1	1	1	0	0	1	1	1	0
M02111:194:000000000-LT722:1:1109:17348:19347	1	1	1	1	1	0	0	0	0	0
M02111:194:000000000-LT722:1:1109:17348:27319	1	1	1	1	0	0	1	1	1	0
M02111:194:000000000-LT722:1:1109:17348:4651	1	1	1	1	1	0	0	0	0	0
M02111:194:000000000-LT722:1:1109:17349:11860	1	1	1	0	0	1	0	1	0	0
M02111:194:000000000-LT722:1:1109:17349:18042	1	1	1	1	1	0	0	0	0	0
M02111:194:000000000-LT722:1:1109:17349:20798	1	1	1	1	1	0	0	0	0	0
M02111:194:000000000-LT722:1:1109:17349:28265	1	1	1	1	0	0	1	1	1	0
M02111:194:000000000-LT722:1:1109:17349:3124	1	1	1	1	1	0	0	0	0	0
M02111:194:000000000-LT722:1:1109:17349:8832	1	1	1	1	1	0	0	0	0	0
M02111:194:000000000-LT722:1:1109:17350:12824	1	1	0	0	0	0	0	0	0	0
M02111:194:000000000-LT722:1:1109:17350:15214	1	1	1	1	1	0	0	0	0	0
M02111:194:000000000-LT722:1:1109:17350:24751	1	1	1	1	1	0	0	0	0	0
M02111:194:000000000-LT722:1:1109:17350:26141	1	1	1	1	0	0	1	1	1	0
M02111:194:000000000-LT722:1:1109:17350:2691	1	1	1	1	0	0	1	1	1	0
M02111:194:000000000-LT722:1:1109:17350:6848	1	1	1	1	0	0	1	1	1	0
M02111:194:000000000-LT722:1:1109:17351:10792	1	1	1	1	1	0	0	0	0	0
M02111:194:000000000-LT722:1:1109:17352:27540	1	1	1	1	0	0	1	1	1	0
M02111:194:000000000-LT722:1:1109:17353:14564	1	1	0	0	0	0	0	0	0	0
M02111:194:000000000-LT722:1:1109:17353:21274	1	1	1	1	1	0	0	0	0	0
M02111:194:000000000-LT722:1:1109:17353:27470	1	1	1	1	0	0	0	0	0	0
M02111:194:000000000-LT722:1:1109:17353:4683	1	1	1	1	0	0	1	1	1	0
M02111:194:000000000-LT722:1:1109:17354:23760	1	1	1	1	1	0	0	0	0	0
M02111:194:000000000-LT722:1:1109:17354:28171	1	1	1	1	1	0	0	0	0	0
M02111:194:000000000-LT722:1:1109:17354:5198	1	1	1	1	0	0	1	1	1	0
M02111:194:000000000-LT722:1:1109:17355:16153	1	1	1	1	0	0	1	1	1	0
M02111:194:000000000-LT722:1:1109:17355:20098	1	1	0	0	0	0	0	0	0	0
M02111:194:000000000-LT722:1:1109:17355:20429	1	1	1	1	1	0	0	0	0	0
M02111:194:000000000-LT722:1:1109:17356:10307	1	1	1	1	1	0	0	0	0	0
M02111:194:000000000-LT722:1:1109:17356:25594	1	1	1	1	1	0	0	0	0	0
M02111:194:000000000-LT722:1:1109:17356:7564	1	1	1	1	1	0	0	0	0	0
M02111:194:000000000-LT722:1:1109:17357:11872	1	1	1	1	1	0	0	0	0	0
M02111:194:000000000-LT722:1:1109:17357:13671	1	1	1	1	1	0	0	0	0	0
M02111:194:000000000-LT722:1:1109:17357:15758	1	1	0	0	0	0	0	0	0	0
M02111:194:000000000-LT722:1:1109:17357:20958	1	1	1	1	1	0	0	0	0	0
M02111:194:000000000-LT722:1:1109:17358:13185	1	1	0	0	0	0	0	0	0	0
M02111:194:000000000-LT722:1:1109:17358:14217	1	1	1	0	0	1	0	1	0	0
M02111:194:000000000-LT722:1:1109:17358:14548	1	1	1	1	1	0	0	0	0	0
M02111:194:000000000-LT722:1:1109:17358:16322	1	1	1	1	1	0	0	0	0	0
M02111:194:000000000-LT722:1:1109:17358:5555	1	1	1	1	1	0	0	0	0	0
M02111:194:000000000-LT722:1:1109:17359:8645	1	1	1	0	0	1	0	1	0	0
M02111:194:000000000-LT722:1:1109:17360:11246	1	1	1	1	1	0	0	0	0	0
M02111:194:000000000-LT722:1:1109:17360:20590	1	1	1	1	0	0	1	1	1	0
M02111:194:000000000-LT722:1:1109:17360:24261	1	1	1	1	0	0	1	1	1	0
M02111:194:000000000-LT722:1:1109:17360:9943	1	1	1	1	1	0	0	0	0	0
M02111:194:000000000-LT722:1:1109:17361:12840	1	1	0	0	0	0	0	0	0	0
M02111:194:000000000-LT722:1:1109:17361:15202	1	1	1	1	1	0	0	0	0	0
M02111:194:000000000-LT722:1:1109:17361:20174	1	1	0	0	0	0	0	0	0	0
M02111:194:000000000-LT722:1:1109:17361:22014	1	1	1	1	1	0	0	0	0	0
M02111:194:000000000-LT722:1:1109:17361:2223	1	1	1	1	1	0	0	0	0	0
M02111:194:000000000-LT722:1:1109:17361:22465	1	1	1	1	1	0	0	0	0	0
M02111:194:000000000-LT722:1:1109:17361:26107	1	1	1	1	0	0	0	0	0	0
M02111:194:000000000-LT722:1:1109:17361:8379	1	1	1	1	0	0	0	0	0	0
M02111:194:000000000-LT722:1:1109:17362:10864	1	0	0	0	0	0	0	0	0	0
M02111:194:000000000-LT722:1:1109:17362:20816	1	1	1	1	1	0	0	0	0	0
M02111:194:000000000-LT722:1:1109:17362:21226	1	1	0	0	0	0	0	0	0	0
M02111:194:000000000-LT722:1:1109:17362:21442	1	1	1	1	0	0	0	0	0	0
M02111:194:000000000-LT722:1:1109:17362:4832	1	1	1	1	0	0	1	1	1	0
M02111:194:000000000-LT722:1:1109:17362:8800	1	1	0	0	0	0	0	0	0	0
M02111:194:000000000-LT722:1:1109:17363:27679	1	1	1	1	1	0	0	0	0	0
M02111:194:000000000-LT722:1:1109:17364:10812	1	1	1	1	0	0	1	1	1	0
M02111:194:000000000-LT722:1:1109:17364:13798	1	1	1	1	0	0	1	1	1	0
M02111:194:000000000-LT722:1:1109:17364:16895	1	1	1	1	1	0	0	0	0	0
M02111:194:000000000-LT722:1:1109:17364:17823	1	1	1	1	0	0	1	1	1	0
M02111:194:000000000-LT722:1:1109:17364:28242	1	1	1	1	1	0	0	0	0	0
M02111:194:000000000-LT722:1:1109:17364:28757	1	1	1	1	0	0	1	1	1	0
M02111:194:000000000-LT722:1:1109:17365:19563	1	1	1	1	1	0	0	0	0	0
M02111:194:000000000-LT722:1:1109:17365:4771	1	1	1	1	1	0	0	0	0	0
M02111:194:000000000-LT722:1:1109:17365:5571	1	1	1	1	1	0	0	0	0	0
M02111:194:000000000-LT722:1:1109:17366:21890	1	1	1	1	1	0	0	0	0	0
M02111:194:000000000-LT722:1:1109:17366:5146	1	0	0	0	0	0	0	0	0	0
M02111:194:000000000-LT722:1:1109:17366:7250	1	1	1	1	1	0	0	0	0	0
M02111:194:000000000-LT722:1:1109:17367:13015	1	1	1	1	1	0	0	0	0	0
M02111:194:000000000-LT722:1:1109:17367:22954	1	1	1	1	1	0	0	0	0	0
M02111:194:000000000-LT722:1:1109:17367:2403	1	1	1	0	0	1	0	1	0	0
M02111:194:000000000-LT722:1:1109:17367:4482	1	1	1	1	0	0	1	1	1	0
M02111:194:000000000-LT722:1:1109:17367:5220	1	1	1	1	1	0	0	0	0	0
M02111:194:000000000-LT722:1:1109:17367:8191	1	1	1	1	1	0	0	0	0	0
M02111:194:000000000-LT722:1:1109:17368:12025	1	1	1	1	0	0	1	1	1	0
M02111:194:000000000-LT722:1:1109:17368:12894	1	1	1	1	0	0	1	1	1	0
M02111:194:000000000-LT722:1:1109:17368:13395	1	1	1	1	1	0	0	0	0	0
M02111:194:000000000-LT722:1:1109:17368:14574	1	1	1	1	1	0	0	0	0	0
M02111:194:000000000-LT722:1:1109:17368:16951	1	1	1	1	1	0	0	0	0	0
M02111:194:000000000-LT722:1:1109:17368:22360	1	1	1	1	1	0	0	0	0	0
M02111:194:000000000-LT722:1:1109:17368:27087	1	1	0	0	0	0	0	0	0	0
M02111:194:000000000-LT722:1:1109:17368:7846	1	1	1	1	0	0	0	0	0	0
M02111:194:000000000-LT722:1:1109:17368:8452	1	1	1	1	0	0	1	1	1	0
M02111:194:000000000-LT722:1:1109:17368:8706	1	1	1	0	0	1	0	1	0	0
M02111:194:000000000-LT722:1:1109:17369:11565	1	1	1	1	0	0	1	1	1	0
M02111:194:000000000-LT722:1:1109:17369:17273	1	1	1	0	0	1	0	1	0	0
M02111:194:000000000-LT722:1:1109:17370:12817	1	1	1	0	0	1	0	1	0	0
M02111:194:000000000-LT722:1:1109:17370:21393	1	1	1	1	0	0	1	1	1	0
M02111:194:000000000-LT722:1:1109:17370:7908	1	1	1	1	1	0	0	0	0	0
M02111:194:000000000-LT722:1:1109:17371:22168	1	1	1	1	0	0	1	1	1	0
M02111:194:000000000-LT722:1:1109:17371:28903	1	1	1	1	0	0	1	1	1	0
M02111:194:000000000-LT722:1:1109:17371:7519	1	1	0	0	0	0	0	0	0	0
M02111:194:000000000-LT722:1:1109:17371:7813	1	1	1	1	0	0	1	1	1	0
M02111:194:000000000-LT722:1:1109:17371:8113	1	1	1	1	0	0	1	1	1	0
M02111:194:000000000-LT722:1:1109:17372:13997	1	1	1	1	1	0	0	0	0	0
M02111:194:000000000-LT722:1:1109:17372:16096	1	1	1	1	0	0	1	1	1	0
M02111:194:000000000-LT722:1:1109:17372:17630	1	1	1	0	0	1	0	1	0	0
M02111:194:000000000-LT722:1:1109:17372:28048	1	1	1	1	1	0	0	0	0	0
M02111:194:000000000-LT722:1:1109:17372:7876	1	1	1	1	0	0	1	1	1	0
M02111:194:000000000-LT722:1:1109:17373:24475	1	1	1	1	1	0	0	0	0	0
M02111:194:000000000-LT722:1:1109:17373:6566	1	1	1	1	0	0	1	1	1	0
M02111:194:000000000-LT722:1:1109:17374:25401	1	1	1	1	0	0	1	1	1	0
M02111:194:000000000-LT722:1:1109:17374:27708	1	1	1	1	0	0	1	1	1	0
M02111:194:000000000-LT722:1:1109:17375:10775	1	1	1	1	0	0	1	1	1	0
M02111:194:000000000-LT722:1:1109:17375:19917	1	1	1	0	0	1	0	1	0	0
M02111:194:000000000-LT722:1:1109:17375:26710	1	1	1	1	0	0	1	1	1	0
M02111:194:000000000-LT722:1:1109:17375:26842	1	1	1	1	0	0	1	1	1	0
M02111:194:000000000-LT722:1:1109:17375:28803	1	1	0	0	0	0	0	0	0	0
M02111:194:000000000-LT722:1:1109:17375:3618	1	1	1	1	1	0	0	0	0	0
M02111:194:000000000-LT722:1:1109:17375:5272	1	1	1	1	0	0	1	1	1	0
M02111:194:000000000-LT722:1:1109:17375:6353	1	1	1	0	0	1	0	1	0	0
M02111:194:000000000-LT722:1:1109:17376:3192	1	1	1	1	0	0	1	1	1	0
M02111:194:000000000-LT722:1:1109:17376:3835	1	1	1	1	0	0	1	1	1	0
M02111:194:000000000-LT722:1:1109:17376:3875	1	1	1	1	1	0	0	0	0	0
M02111:194:000000000-LT722:1:1109:17376:8533	1	1	1	1	0	0	1	1	1	0
M02111:194:000000000-LT722:1:1109:17377:12603	1	1	1	0	0	1	0	1	0	0
M02111:194:000000000-LT722:1:1109:17377:24332	1	1	1	1	1	0	0	0	0	0
M02111:194:000000000-LT722:1:1109:17377:9107	1	1	1	1	1	0	0	0	0	0
M02111:194:000000000-LT722:1:1109:17378:13676	1	1	1	1	1	0	0	0	0	0
M02111:194:000000000-LT722:1:1109:17378:21563	1	1	1	1	0	0	1	1	1	0
M02111:194:000000000-LT722:1:1109:17378:5241	1	1	1	1	1	0	0	0	0	0
M02111:194:000000000-LT722:1:1109:17378:7759	1	1	1	1	1	0	0	0	0	0
M02111:194:000000000-LT722:1:1109:17378:9923	1	1	1	1	0	0	1	1	1	0
M02111:194:000000000-LT722:1:1109:17379:13375	1	1	1	1	1	0	0	0	0	0
M02111:194:000000000-LT722:1:1109:17379:14742	1	1	1	0	0	1	0	1	0	0
M02111:194:000000000-LT722:1:1109:17379:15375	1	1	1	1	1	0	0	0	0	0
M02111:194:000000000-LT722:1:1109:17379:20030	1	1	1	1	0	0	1	1	1	0
M02111:194:000000000-LT722:1:1109:17379:25876	1	1	1	1	1	0	0	0	0	0
M02111:194:000000000-LT722:1:1109:17380:2331	1	1	1	1	1	0	0	0	0	0
M02111:194:000000000-LT722:1:1109:17380:27133	1	1	1	1	1	0	0	0	0	0
M02111:194:000000000-LT722:1:1109:17381:16451	1	1	1	1	1	0	0	0	0	0
M02111:194:000000000-LT722:1:1109:17381:21807	1	1	1	1	1	0	0	0	0	0
M02111:194:000000000-LT722:1:1109:17381:23038	1	1	1	0	0	1	0	1	0	0
M02111:194:000000000-LT722:1:1109:17381:27517	1	1	1	1	0	0	0	0	0	0
M02111:194:000000000-LT722:1:1109:17382:20304	1	1	1	1	0	0	0	0	0	0
M02111:194:000000000-LT722:1:1109:17382:5080	1	1	1	0	0	1	0	1	0	0
M02111:194:000000000-LT722:1:1109:17383:10480	1	1	1	0	0	1	0	1	0	0
M02111:194:000000000-LT722:1:1109:17383:21004	1	1	1	1	0	0	1	1	1	0
M02111:194:000000000-LT722:1:1109:17384:16811	1	1	1	1	1	0	0	0	0	0
M02111:194:000000000-LT722:1:1109:17384:26050	1	1	1	1	0	0	1	1	1	0
M02111:194:000000000-LT722:1:1109:17384:7160	1	1	1	1	1	0	0	0	0	0
M02111:194:000000000-LT722:1:1109:17385:15299	1	1	1	1	0	0	1	1	1	0
M02111:194:000000000-LT722:1:1109:17385:21775	1	1	1	1	1	0	0	0	0	0
M02111:194:000000000-LT722:1:1109:17385:23739	1	1	1	1	1	0	0	0	0	0
M02111:194:000000000-LT722:1:1109:17385:25092	1	1	1	1	0	0	1	1	1	0
