## supplement_file1 for "GENETH’OFF: a flexible workflow for genome-wide profiling of CRISPR/Cas off-targets": read_presence.tsv (part 46 of 151)

read_id	00-demux	01-umi_Tagged	02-ODN_Trimmed	03-longPairs	03a-mappedLongPairs	04a-shortPairs	04b-UnmappedLongPairs	05-rescuedR2	06-rescuedR2_Long	07-RescuedR2Aligned
M02111:194:000000000-LT722:1:1109:17385:2544	1	1	0	0	0	0	0	0	0	0
M02111:194:000000000-LT722:1:1109:17385:26871	1	1	1	1	0	0	0	0	0	0
M02111:194:000000000-LT722:1:1109:17385:3602	1	1	1	1	1	0	0	0	0	0
M02111:194:000000000-LT722:1:1109:17386:15677	1	1	1	1	0	0	1	1	1	0
M02111:194:000000000-LT722:1:1109:17386:28481	1	1	0	0	0	0	0	0	0	0
M02111:194:000000000-LT722:1:1109:17386:3694	1	1	1	1	1	0	0	0	0	0
M02111:194:000000000-LT722:1:1109:17386:4689	1	1	1	1	0	0	1	1	1	0
M02111:194:000000000-LT722:1:1109:17387:10367	1	1	1	0	0	1	0	1	0	0
M02111:194:000000000-LT722:1:1109:17387:11557	1	1	1	1	0	0	1	1	1	0
M02111:194:000000000-LT722:1:1109:17387:11597	1	1	1	1	1	0	0	0	0	0
M02111:194:000000000-LT722:1:1109:17387:12824	1	1	1	1	0	0	1	1	1	0
M02111:194:000000000-LT722:1:1109:17387:14791	1	1	1	1	0	0	0	0	0	0
M02111:194:000000000-LT722:1:1109:17387:19173	1	1	1	1	0	0	1	1	1	0
M02111:194:000000000-LT722:1:1109:17387:21652	1	1	1	1	0	0	1	1	1	0
M02111:194:000000000-LT722:1:1109:17387:24691	1	1	1	1	1	0	0	0	0	0
M02111:194:000000000-LT722:1:1109:17387:2914	1	1	1	1	0	0	1	1	1	0
M02111:194:000000000-LT722:1:1109:17388:13469	1	1	1	1	1	0	0	0	0	0
M02111:194:000000000-LT722:1:1109:17388:20649	1	1	1	1	0	0	1	1	1	0
M02111:194:000000000-LT722:1:1109:17388:22652	1	1	1	1	0	0	0	0	0	0
M02111:194:000000000-LT722:1:1109:17388:3455	1	1	0	0	0	0	0	0	0	0
M02111:194:000000000-LT722:1:1109:17388:7300	1	1	1	0	0	1	0	1	0	0
M02111:194:000000000-LT722:1:1109:17389:14768	1	1	1	1	1	0	0	0	0	0
M02111:194:000000000-LT722:1:1109:17389:23978	1	1	1	1	0	0	1	1	1	0
M02111:194:000000000-LT722:1:1109:17389:26742	1	1	0	0	0	0	0	0	0	0
M02111:194:000000000-LT722:1:1109:17389:3669	1	1	1	0	0	1	0	1	0	0
M02111:194:000000000-LT722:1:1109:17390:11188	1	1	1	1	0	0	1	1	1	0
M02111:194:000000000-LT722:1:1109:17390:11693	1	1	1	1	0	0	1	1	1	0
M02111:194:000000000-LT722:1:1109:17390:13715	1	1	1	1	0	0	1	1	1	0
M02111:194:000000000-LT722:1:1109:17390:5033	1	1	1	1	1	0	0	0	0	0
M02111:194:000000000-LT722:1:1109:17391:15757	1	1	1	1	1	0	0	0	0	0
M02111:194:000000000-LT722:1:1109:17391:19291	1	1	1	1	1	0	0	0	0	0
M02111:194:000000000-LT722:1:1109:17391:28978	1	1	1	1	0	0	0	0	0	0
M02111:194:000000000-LT722:1:1109:17391:9806	1	1	1	1	0	0	1	1	1	0
M02111:194:000000000-LT722:1:1109:17392:13159	1	1	1	1	0	0	1	1	1	0
M02111:194:000000000-LT722:1:1109:17392:18960	1	1	1	1	0	0	1	1	1	0
M02111:194:000000000-LT722:1:1109:17392:22897	1	1	1	1	1	0	0	0	0	0
M02111:194:000000000-LT722:1:1109:17392:24574	1	1	1	1	1	0	0	0	0	0
M02111:194:000000000-LT722:1:1109:17392:2735	1	1	1	0	0	1	0	1	0	0
M02111:194:000000000-LT722:1:1109:17393:14595	1	1	1	1	1	0	0	0	0	0
M02111:194:000000000-LT722:1:1109:17393:23943	1	1	1	1	0	0	1	1	1	0
M02111:194:000000000-LT722:1:1109:17393:25795	1	1	1	1	1	0	0	0	0	0
M02111:194:000000000-LT722:1:1109:17393:28455	1	1	1	1	0	0	1	1	1	0
M02111:194:000000000-LT722:1:1109:17393:7728	1	1	1	1	0	0	1	1	1	0
M02111:194:000000000-LT722:1:1109:17394:16873	1	1	0	0	0	0	0	0	0	0
M02111:194:000000000-LT722:1:1109:17394:25222	1	1	1	1	1	0	0	0	0	0
M02111:194:000000000-LT722:1:1109:17395:2609	1	1	1	1	0	0	1	1	1	0
M02111:194:000000000-LT722:1:1109:17395:7615	1	1	1	1	1	0	0	0	0	0
M02111:194:000000000-LT722:1:1109:17396:10906	1	1	1	0	0	1	0	1	0	0
M02111:194:000000000-LT722:1:1109:17396:4312	1	1	1	1	0	0	1	1	1	0
M02111:194:000000000-LT722:1:1109:17396:8406	1	1	1	1	1	0	0	0	0	0
M02111:194:000000000-LT722:1:1109:17397:22600	1	1	1	1	1	0	0	0	0	0
M02111:194:000000000-LT722:1:1109:17397:28713	1	0	0	0	0	0	0	0	0	0
M02111:194:000000000-LT722:1:1109:17397:5104	1	1	1	1	1	0	0	0	0	0
M02111:194:000000000-LT722:1:1109:17397:7340	1	1	1	1	0	0	1	1	1	0
M02111:194:000000000-LT722:1:1109:17398:20858	1	1	1	1	0	0	0	0	0	0
M02111:194:000000000-LT722:1:1109:17398:23639	1	1	1	1	1	0	0	0	0	0
M02111:194:000000000-LT722:1:1109:17398:7800	1	1	1	0	0	1	0	1	0	0
M02111:194:000000000-LT722:1:1109:17399:27636	1	1	1	0	0	1	0	1	0	0
M02111:194:000000000-LT722:1:1109:17399:28289	1	1	1	1	1	0	0	0	0	0
M02111:194:000000000-LT722:1:1109:17399:6346	1	1	1	1	1	0	0	0	0	0
M02111:194:000000000-LT722:1:1109:1739:14749	1	1	1	0	0	1	0	1	0	0
M02111:194:000000000-LT722:1:1109:17400:13363	1	1	1	1	1	0	0	0	0	0
M02111:194:000000000-LT722:1:1109:17400:15632	1	1	1	1	1	0	0	0	0	0
M02111:194:000000000-LT722:1:1109:17400:4523	1	1	1	1	1	0	0	0	0	0
M02111:194:000000000-LT722:1:1109:17401:11713	1	1	1	1	0	0	1	1	1	0
M02111:194:000000000-LT722:1:1109:17401:16253	1	1	1	1	1	0	0	0	0	0
M02111:194:000000000-LT722:1:1109:17401:16422	1	1	1	0	0	1	0	1	0	0
M02111:194:000000000-LT722:1:1109:17401:21878	1	1	1	1	1	0	0	0	0	0
M02111:194:000000000-LT722:1:1109:17401:23996	1	1	1	1	1	0	0	0	0	0
M02111:194:000000000-LT722:1:1109:17401:28522	1	1	0	0	0	0	0	0	0	0
M02111:194:000000000-LT722:1:1109:17401:4276	1	1	1	0	0	1	0	1	0	0
M02111:194:000000000-LT722:1:1109:17402:18423	1	1	1	1	1	0	0	0	0	0
M02111:194:000000000-LT722:1:1109:17402:26433	1	1	1	1	0	0	1	1	1	0
M02111:194:000000000-LT722:1:1109:17403:20149	1	1	1	1	1	0	0	0	0	0
M02111:194:000000000-LT722:1:1109:17403:2335	1	1	1	0	0	1	0	1	0	0
M02111:194:000000000-LT722:1:1109:17403:5826	1	1	1	1	1	0	0	0	0	0
M02111:194:000000000-LT722:1:1109:17403:9695	1	1	1	1	1	0	0	0	0	0
M02111:194:000000000-LT722:1:1109:17403:9880	1	1	1	1	1	0	0	0	0	0
M02111:194:000000000-LT722:1:1109:17404:3341	1	1	1	1	0	0	1	1	1	0
M02111:194:000000000-LT722:1:1109:17405:12616	1	1	1	1	0	0	1	1	1	0
M02111:194:000000000-LT722:1:1109:17405:18233	1	1	1	1	0	0	1	1	1	0
M02111:194:000000000-LT722:1:1109:17405:8018	1	1	1	1	1	0	0	0	0	0
M02111:194:000000000-LT722:1:1109:17405:8308	1	1	1	1	1	0	0	0	0	0
M02111:194:000000000-LT722:1:1109:17406:13903	1	1	1	1	1	0	0	0	0	0
M02111:194:000000000-LT722:1:1109:17406:14011	1	1	1	1	0	0	1	1	1	0
M02111:194:000000000-LT722:1:1109:17406:27410	1	1	1	1	1	0	0	0	0	0
M02111:194:000000000-LT722:1:1109:17406:5432	1	1	1	1	0	0	1	1	1	0
M02111:194:000000000-LT722:1:1109:17406:5869	1	1	1	0	0	1	0	1	0	0
M02111:194:000000000-LT722:1:1109:17406:7013	1	1	1	1	1	0	0	0	0	0
M02111:194:000000000-LT722:1:1109:17406:9189	1	1	1	1	0	0	1	1	1	0
M02111:194:000000000-LT722:1:1109:17407:29108	1	1	1	1	0	0	0	0	0	0
M02111:194:000000000-LT722:1:1109:17407:7853	1	1	1	1	1	0	0	0	0	0
M02111:194:000000000-LT722:1:1109:17408:11060	1	1	1	1	1	0	0	0	0	0
M02111:194:000000000-LT722:1:1109:17408:11132	1	1	1	1	1	0	0	0	0	0
M02111:194:000000000-LT722:1:1109:17408:11421	1	1	1	1	1	0	0	0	0	0
M02111:194:000000000-LT722:1:1109:17409:21397	1	1	1	1	1	0	0	0	0	0
M02111:194:000000000-LT722:1:1109:17409:25797	1	1	1	1	0	0	1	1	1	0
M02111:194:000000000-LT722:1:1109:17409:26774	1	1	1	1	1	0	0	0	0	0
M02111:194:000000000-LT722:1:1109:17409:3162	1	1	1	1	0	0	0	0	0	0
M02111:194:000000000-LT722:1:1109:17409:4490	1	1	1	1	1	0	0	0	0	0
M02111:194:000000000-LT722:1:1109:17409:6957	1	1	1	1	0	0	1	1	1	0
M02111:194:000000000-LT722:1:1109:17410:13393	1	1	1	1	1	0	0	0	0	0
M02111:194:000000000-LT722:1:1109:17410:18592	1	1	1	1	1	0	0	0	0	0
M02111:194:000000000-LT722:1:1109:17410:19995	1	1	1	1	1	0	0	0	0	0
M02111:194:000000000-LT722:1:1109:17410:2162	1	1	1	1	1	0	0	0	0	0
M02111:194:000000000-LT722:1:1109:17410:23932	1	1	1	1	0	0	1	1	1	0
M02111:194:000000000-LT722:1:1109:17410:28029	1	1	1	1	1	0	0	0	0	0
M02111:194:000000000-LT722:1:1109:17410:6216	1	1	1	1	1	0	0	0	0	0
M02111:194:000000000-LT722:1:1109:17411:11637	1	1	1	1	0	0	1	1	1	0
M02111:194:000000000-LT722:1:1109:17411:1717	1	1	1	1	0	0	1	1	1	0
M02111:194:000000000-LT722:1:1109:17411:23207	1	1	1	1	1	0	0	0	0	0
M02111:194:000000000-LT722:1:1109:17411:2707	1	1	1	1	1	0	0	0	0	0
M02111:194:000000000-LT722:1:1109:17411:27273	1	1	1	1	0	0	1	1	1	0
M02111:194:000000000-LT722:1:1109:17411:28950	1	1	1	1	0	0	1	1	1	0
M02111:194:000000000-LT722:1:1109:17411:4784	1	1	1	1	1	0	0	0	0	0
M02111:194:000000000-LT722:1:1109:17411:8809	1	1	1	1	1	0	0	0	0	0
M02111:194:000000000-LT722:1:1109:17412:21098	1	1	1	1	0	0	1	1	1	0
M02111:194:000000000-LT722:1:1109:17412:21304	1	1	1	1	1	0	0	0	0	0
M02111:194:000000000-LT722:1:1109:17412:24933	1	1	1	1	1	0	0	0	0	0
M02111:194:000000000-LT722:1:1109:17413:11299	1	1	1	1	0	0	1	1	1	0
M02111:194:000000000-LT722:1:1109:17413:14916	1	1	1	1	0	0	1	1	1	0
M02111:194:000000000-LT722:1:1109:17413:22421	1	0	0	0	0	0	0	0	0	0
M02111:194:000000000-LT722:1:1109:17413:9491	1	1	1	1	0	0	1	1	1	0
M02111:194:000000000-LT722:1:1109:17414:16542	1	1	1	1	1	0	0	0	0	0
M02111:194:000000000-LT722:1:1109:17414:19528	1	1	1	1	1	0	0	0	0	0
M02111:194:000000000-LT722:1:1109:17414:24642	1	1	1	1	0	0	1	1	1	0
M02111:194:000000000-LT722:1:1109:17414:7127	1	1	0	0	0	0	0	0	0	0
M02111:194:000000000-LT722:1:1109:17414:9415	1	1	1	1	0	0	1	1	1	0
M02111:194:000000000-LT722:1:1109:17414:9668	1	1	1	1	0	0	1	1	1	0
M02111:194:000000000-LT722:1:1109:17415:17007	1	1	1	1	0	0	1	1	1	0
M02111:194:000000000-LT722:1:1109:17415:21731	1	1	1	1	1	0	0	0	0	0
M02111:194:000000000-LT722:1:1109:17415:3886	1	1	1	1	0	0	1	1	1	0
M02111:194:000000000-LT722:1:1109:17415:7587	1	1	1	1	1	0	0	0	0	0
M02111:194:000000000-LT722:1:1109:17416:15778	1	1	1	1	1	0	0	0	0	0
M02111:194:000000000-LT722:1:1109:17417:14559	1	1	1	0	0	1	0	1	0	0
M02111:194:000000000-LT722:1:1109:17417:16247	1	1	1	1	1	0	0	0	0	0
M02111:194:000000000-LT722:1:1109:17417:27499	1	1	1	1	0	0	1	1	1	0
M02111:194:000000000-LT722:1:1109:17417:4206	1	1	1	1	1	0	0	0	0	0
M02111:194:000000000-LT722:1:1109:17418:7522	1	1	1	1	0	0	1	1	1	0
M02111:194:000000000-LT722:1:1109:17418:8554	1	1	1	1	1	0	0	0	0	0
M02111:194:000000000-LT722:1:1109:17419:14692	1	1	1	1	1	0	0	0	0	0
M02111:194:000000000-LT722:1:1109:17419:3006	1	1	1	1	0	0	1	1	1	0
M02111:194:000000000-LT722:1:1109:17419:6883	1	1	1	1	1	0	0	0	0	0
M02111:194:000000000-LT722:1:1109:17419:9474	1	1	1	1	1	0	0	0	0	0
M02111:194:000000000-LT722:1:1109:17420:15142	1	1	1	0	0	1	0	1	0	0
M02111:194:000000000-LT722:1:1109:17420:1674	1	1	1	1	1	0	0	0	0	0
M02111:194:000000000-LT722:1:1109:17420:28512	1	1	1	1	1	0	0	0	0	0
M02111:194:000000000-LT722:1:1109:17420:6727	1	1	1	1	0	0	1	1	1	0
M02111:194:000000000-LT722:1:1109:17420:9835	1	1	1	1	0	0	1	1	1	0
M02111:194:000000000-LT722:1:1109:17421:10920	1	1	1	1	1	0	0	0	0	0
M02111:194:000000000-LT722:1:1109:17421:24843	1	1	1	1	0	0	1	1	1	0
M02111:194:000000000-LT722:1:1109:17422:19681	1	1	1	1	1	0	0	0	0	0
M02111:194:000000000-LT722:1:1109:17422:20558	1	1	1	0	0	1	0	1	0	0
M02111:194:000000000-LT722:1:1109:17422:20803	1	1	1	1	1	0	0	0	0	0
M02111:194:000000000-LT722:1:1109:17422:29013	1	1	1	1	1	0	0	0	0	0
M02111:194:000000000-LT722:1:1109:17422:7212	1	1	1	1	0	0	1	1	1	0
M02111:194:000000000-LT722:1:1109:17423:11623	1	1	1	1	0	0	1	1	1	0
M02111:194:000000000-LT722:1:1109:17424:5918	1	1	1	1	1	0	0	0	0	0
M02111:194:000000000-LT722:1:1109:17425:13970	1	1	1	1	1	0	0	0	0	0
M02111:194:000000000-LT722:1:1109:17425:18574	1	1	1	1	1	0	0	0	0	0
M02111:194:000000000-LT722:1:1109:17425:26294	1	1	1	1	0	0	1	1	1	0
M02111:194:000000000-LT722:1:1109:17426:11443	1	1	1	1	1	0	0	0	0	0
M02111:194:000000000-LT722:1:1109:17426:15240	1	1	1	1	1	0	0	0	0	0
M02111:194:000000000-LT722:1:1109:17426:15803	1	1	1	1	0	0	1	1	1	0
M02111:194:000000000-LT722:1:1109:17426:1849	1	1	1	1	0	0	1	1	1	0
M02111:194:000000000-LT722:1:1109:17426:27353	1	1	1	1	1	0	0	0	0	0
M02111:194:000000000-LT722:1:1109:17427:12505	1	1	1	1	1	0	0	0	0	0
M02111:194:000000000-LT722:1:1109:17427:14278	1	1	1	1	1	0	0	0	0	0
M02111:194:000000000-LT722:1:1109:17427:18541	1	1	1	1	0	0	1	1	1	0
M02111:194:000000000-LT722:1:1109:17427:20714	1	1	1	1	1	0	0	0	0	0
M02111:194:000000000-LT722:1:1109:17427:24304	1	1	1	1	1	0	0	0	0	0
M02111:194:000000000-LT722:1:1109:17428:13666	1	1	1	1	0	0	1	1	1	0
M02111:194:000000000-LT722:1:1109:17428:15571	1	1	1	1	0	0	0	0	0	0
M02111:194:000000000-LT722:1:1109:17428:21396	1	1	1	1	1	0	0	0	0	0
M02111:194:000000000-LT722:1:1109:17428:23540	1	1	1	1	1	0	0	0	0	0
M02111:194:000000000-LT722:1:1109:17428:25600	1	1	1	1	1	0	0	0	0	0
M02111:194:000000000-LT722:1:1109:17428:26345	1	1	1	0	0	1	0	1	0	0
M02111:194:000000000-LT722:1:1109:17428:5059	1	1	1	1	1	0	0	0	0	0
M02111:194:000000000-LT722:1:1109:17429:17481	1	1	1	0	0	1	0	1	0	0
M02111:194:000000000-LT722:1:1109:17429:19318	1	1	1	1	1	0	0	0	0	0
M02111:194:000000000-LT722:1:1109:17429:19901	1	1	1	1	1	0	0	0	0	0
M02111:194:000000000-LT722:1:1109:17429:21213	1	1	1	1	1	0	0	0	0	0
M02111:194:000000000-LT722:1:1109:17429:22252	1	1	1	1	0	0	1	1	1	0
M02111:194:000000000-LT722:1:1109:17429:24690	1	1	1	1	1	0	0	0	0	0
M02111:194:000000000-LT722:1:1109:17430:18639	1	1	1	0	0	1	0	1	0	0
M02111:194:000000000-LT722:1:1109:17430:2665	1	1	1	1	1	0	0	0	0	0
M02111:194:000000000-LT722:1:1109:17430:3881	1	1	1	0	0	1	0	1	0	0
M02111:194:000000000-LT722:1:1109:17430:4545	1	1	1	1	0	0	1	1	1	0
M02111:194:000000000-LT722:1:1109:17430:6415	1	1	0	0	0	0	0	0	0	0
M02111:194:000000000-LT722:1:1109:17430:7504	1	1	1	1	1	0	0	0	0	0
M02111:194:000000000-LT722:1:1109:17431:11110	1	1	1	1	0	0	1	1	1	0
M02111:194:000000000-LT722:1:1109:17431:16352	1	1	1	1	0	0	1	1	1	0
M02111:194:000000000-LT722:1:1109:17431:4562	1	1	1	1	0	0	1	1	1	0
M02111:194:000000000-LT722:1:1109:17431:4856	1	1	1	1	0	0	1	1	1	0
M02111:194:000000000-LT722:1:1109:17432:16074	1	1	1	1	1	0	0	0	0	0
M02111:194:000000000-LT722:1:1109:17432:24937	1	1	1	1	1	0	0	0	0	0
M02111:194:000000000-LT722:1:1109:17432:25090	1	1	1	1	1	0	0	0	0	0
M02111:194:000000000-LT722:1:1109:17432:26055	1	1	1	1	1	0	0	0	0	0
M02111:194:000000000-LT722:1:1109:17432:27443	1	1	1	1	0	0	1	1	1	0
M02111:194:000000000-LT722:1:1109:17432:29188	1	1	1	1	0	0	1	1	1	0
M02111:194:000000000-LT722:1:1109:17432:4207	1	1	1	0	0	1	0	1	0	0
M02111:194:000000000-LT722:1:1109:17432:6095	1	1	1	1	0	0	1	1	1	0
M02111:194:000000000-LT722:1:1109:17433:21672	1	1	1	1	1	0	0	0	0	0
M02111:194:000000000-LT722:1:1109:17433:25684	1	1	1	1	0	0	1	1	1	0
M02111:194:000000000-LT722:1:1109:17433:6345	1	1	1	1	1	0	0	0	0	0
M02111:194:000000000-LT722:1:1109:17434:14980	1	1	1	1	1	0	0	0	0	0
M02111:194:000000000-LT722:1:1109:17434:16268	1	0	0	0	0	0	0	0	0	0
M02111:194:000000000-LT722:1:1109:17434:19535	1	1	1	1	1	0	0	0	0	0
M02111:194:000000000-LT722:1:1109:17434:26576	1	1	1	1	1	0	0	0	0	0
M02111:194:000000000-LT722:1:1109:17434:27858	1	1	1	1	0	0	1	1	1	0
M02111:194:000000000-LT722:1:1109:17434:3330	1	1	1	1	0	0	0	0	0	0
M02111:194:000000000-LT722:1:1109:17434:6045	1	1	1	1	0	0	0	0	0	0
M02111:194:000000000-LT722:1:1109:17435:1656	1	1	1	1	1	0	0	0	0	0
M02111:194:000000000-LT722:1:1109:17435:18469	1	1	0	0	0	0	0	0	0	0
M02111:194:000000000-LT722:1:1109:17435:19163	1	1	1	1	1	0	0	0	0	0
M02111:194:000000000-LT722:1:1109:17435:9339	1	1	1	1	1	0	0	0	0	0
M02111:194:000000000-LT722:1:1109:17436:16316	1	1	1	1	1	0	0	0	0	0
M02111:194:000000000-LT722:1:1109:17436:25891	1	1	0	0	0	0	0	0	0	0
M02111:194:000000000-LT722:1:1109:17436:6733	1	1	1	0	0	1	0	1	0	0
M02111:194:000000000-LT722:1:1109:17437:12719	1	1	1	1	0	0	1	1	1	0
M02111:194:000000000-LT722:1:1109:17437:18777	1	1	1	1	1	0	0	0	0	0
M02111:194:000000000-LT722:1:1109:17437:28527	1	1	0	0	0	0	0	0	0	0
M02111:194:000000000-LT722:1:1109:17437:9894	1	1	1	1	1	0	0	0	0	0
M02111:194:000000000-LT722:1:1109:17438:17571	1	1	1	1	1	0	0	0	0	0
M02111:194:000000000-LT722:1:1109:17438:21346	1	1	1	1	0	0	0	0	0	0
M02111:194:000000000-LT722:1:1109:17438:21535	1	1	1	1	0	0	1	1	1	0
M02111:194:000000000-LT722:1:1109:17438:5521	1	1	1	1	1	0	0	0	0	0
M02111:194:000000000-LT722:1:1109:17439:10113	1	1	1	1	1	0	0	0	0	0
M02111:194:000000000-LT722:1:1109:17439:10517	1	1	1	1	1	0	0	0	0	0
M02111:194:000000000-LT722:1:1109:17439:11285	1	1	1	1	1	0	0	0	0	0
M02111:194:000000000-LT722:1:1109:17439:16020	1	1	1	0	0	1	0	1	0	0
M02111:194:000000000-LT722:1:1109:17439:17489	1	1	1	1	0	0	1	1	1	0
M02111:194:000000000-LT722:1:1109:17439:7748	1	1	1	1	1	0	0	0	0	0
M02111:194:000000000-LT722:1:1109:17440:11393	1	1	1	1	0	0	1	1	1	0
M02111:194:000000000-LT722:1:1109:17440:2197	1	1	1	1	1	0	0	0	0	0
M02111:194:000000000-LT722:1:1109:17440:6849	1	1	1	1	1	0	0	0	0	0
M02111:194:000000000-LT722:1:1109:17440:8893	1	1	1	1	1	0	0	0	0	0
M02111:194:000000000-LT722:1:1109:17441:14090	1	1	0	0	0	0	0	0	0	0
M02111:194:000000000-LT722:1:1109:17441:19015	1	1	1	1	1	0	0	0	0	0
M02111:194:000000000-LT722:1:1109:17441:21244	1	1	1	1	1	0	0	0	0	0
M02111:194:000000000-LT722:1:1109:17441:26897	1	1	0	0	0	0	0	0	0	0
M02111:194:000000000-LT722:1:1109:17441:3516	1	1	1	1	0	0	1	1	1	0
M02111:194:000000000-LT722:1:1109:17441:5571	1	1	1	1	1	0	0	0	0	0
M02111:194:000000000-LT722:1:1109:17442:12378	1	1	1	1	0	0	1	1	1	0
M02111:194:000000000-LT722:1:1109:17442:4450	1	1	1	0	0	1	0	1	0	0
M02111:194:000000000-LT722:1:1109:17443:10082	1	1	1	0	0	1	0	1	0	0
M02111:194:000000000-LT722:1:1109:17443:10939	1	1	1	1	1	0	0	0	0	0
M02111:194:000000000-LT722:1:1109:17443:11726	1	1	1	1	1	0	0	0	0	0
M02111:194:000000000-LT722:1:1109:17443:21153	1	1	1	1	0	0	0	0	0	0
M02111:194:000000000-LT722:1:1109:17443:24075	1	1	1	1	0	0	1	1	1	0
M02111:194:000000000-LT722:1:1109:17443:6191	1	1	1	0	0	1	0	1	1	0
M02111:194:000000000-LT722:1:1109:17444:8518	1	1	1	1	0	0	1	1	1	0
M02111:194:000000000-LT722:1:1109:17445:22489	1	1	1	1	0	0	1	1	1	0
M02111:194:000000000-LT722:1:1109:17445:24576	1	1	1	1	1	0	0	0	0	0
M02111:194:000000000-LT722:1:1109:17446:11840	1	1	1	1	1	0	0	0	0	0
M02111:194:000000000-LT722:1:1109:17446:15693	1	1	1	1	1	0	0	0	0	0
M02111:194:000000000-LT722:1:1109:17446:16364	1	1	1	1	0	0	1	1	1	0
M02111:194:000000000-LT722:1:1109:17446:26261	1	1	0	0	0	0	0	0	0	0
M02111:194:000000000-LT722:1:1109:17446:2946	1	0	0	0	0	0	0	0	0	0
M02111:194:000000000-LT722:1:1109:17447:16629	1	1	1	1	1	0	0	0	0	0
M02111:194:000000000-LT722:1:1109:17447:19376	1	1	1	1	0	0	1	1	1	0
M02111:194:000000000-LT722:1:1109:17447:19760	1	1	1	1	0	0	1	1	1	0
M02111:194:000000000-LT722:1:1109:17447:27570	1	1	1	1	1	0	0	0	0	0
M02111:194:000000000-LT722:1:1109:17448:15866	1	1	1	1	0	0	1	1	1	0
M02111:194:000000000-LT722:1:1109:17448:1954	1	1	1	1	1	0	0	0	0	0
M02111:194:000000000-LT722:1:1109:17448:24559	1	1	1	1	0	0	1	1	1	0
M02111:194:000000000-LT722:1:1109:17449:25328	1	1	1	1	1	0	0	0	0	0
M02111:194:000000000-LT722:1:1109:17449:27609	1	1	1	1	0	0	1	1	1	0
M02111:194:000000000-LT722:1:1109:17449:3002	1	1	1	1	1	0	0	0	0	0
M02111:194:000000000-LT722:1:1109:17449:7149	1	1	1	1	0	0	1	1	1	0
M02111:194:000000000-LT722:1:1109:17450:13123	1	1	1	1	1	0	0	0	0	0
M02111:194:000000000-LT722:1:1109:17450:17863	1	1	1	1	0	0	1	1	1	0
M02111:194:000000000-LT722:1:1109:17450:28670	1	1	0	0	0	0	0	0	0	0
M02111:194:000000000-LT722:1:1109:17450:9657	1	1	1	1	1	0	0	0	0	0
M02111:194:000000000-LT722:1:1109:17451:12936	1	1	1	1	0	0	1	1	1	0
M02111:194:000000000-LT722:1:1109:17451:14861	1	1	1	1	1	0	0	0	0	0
M02111:194:000000000-LT722:1:1109:17451:28468	1	1	1	1	0	0	1	1	1	0
M02111:194:000000000-LT722:1:1109:17451:4345	1	1	1	1	1	0	0	0	0	0
M02111:194:000000000-LT722:1:1109:17451:5497	1	1	1	0	0	1	0	1	0	0
M02111:194:000000000-LT722:1:1109:17452:21215	1	1	1	1	1	0	0	0	0	0
M02111:194:000000000-LT722:1:1109:17452:22030	1	1	1	1	1	0	0	0	0	0
M02111:194:000000000-LT722:1:1109:17452:26710	1	1	1	1	0	0	1	1	1	0
M02111:194:000000000-LT722:1:1109:17452:27268	1	1	1	1	1	0	0	0	0	0
M02111:194:000000000-LT722:1:1109:17452:4845	1	1	1	1	0	0	1	1	1	0
M02111:194:000000000-LT722:1:1109:17453:3864	1	1	1	1	1	0	0	0	0	0
M02111:194:000000000-LT722:1:1109:17453:8403	1	1	1	1	0	0	1	1	1	0
M02111:194:000000000-LT722:1:1109:17453:9428	1	1	1	0	0	1	0	1	0	0
M02111:194:000000000-LT722:1:1109:17454:17674	1	1	0	0	0	0	0	0	0	0
M02111:194:000000000-LT722:1:1109:17454:3886	1	1	1	1	0	0	1	1	1	0
M02111:194:000000000-LT722:1:1109:17455:10961	1	1	1	1	1	0	0	0	0	0
M02111:194:000000000-LT722:1:1109:17455:13081	1	1	1	1	1	0	0	0	0	0
M02111:194:000000000-LT722:1:1109:17455:14596	1	1	1	1	0	0	1	1	1	0
M02111:194:000000000-LT722:1:1109:17455:18871	1	1	1	1	1	0	0	0	0	0
M02111:194:000000000-LT722:1:1109:17455:19346	1	1	1	1	0	0	1	1	1	0
M02111:194:000000000-LT722:1:1109:17455:22197	1	1	1	1	1	0	0	0	0	0
M02111:194:000000000-LT722:1:1109:17455:25231	1	1	0	0	0	0	0	0	0	0
M02111:194:000000000-LT722:1:1109:17455:5279	1	1	1	0	0	1	0	1	0	0
M02111:194:000000000-LT722:1:1109:17456:19122	1	1	1	1	0	0	1	1	1	0
M02111:194:000000000-LT722:1:1109:17456:19725	1	1	1	1	1	0	0	0	0	0
M02111:194:000000000-LT722:1:1109:17456:25964	1	1	1	1	0	0	1	1	1	0
M02111:194:000000000-LT722:1:1109:17457:11131	1	1	1	1	1	0	0	0	0	0
M02111:194:000000000-LT722:1:1109:17457:20247	1	1	1	1	1	0	0	0	0	0
M02111:194:000000000-LT722:1:1109:17457:24849	1	1	1	1	1	0	0	0	0	0
M02111:194:000000000-LT722:1:1109:17457:27331	1	1	1	1	1	0	0	0	0	0
M02111:194:000000000-LT722:1:1109:17457:27529	1	1	1	1	0	0	1	1	1	0
M02111:194:000000000-LT722:1:1109:17457:9476	1	1	1	1	1	0	0	0	0	0
M02111:194:000000000-LT722:1:1109:17458:16524	1	1	1	1	1	0	0	0	0	0
M02111:194:000000000-LT722:1:1109:17458:17043	1	1	1	1	0	0	1	1	1	0
M02111:194:000000000-LT722:1:1109:17458:18905	1	1	1	1	0	0	1	1	1	0
M02111:194:000000000-LT722:1:1109:17458:19073	1	1	1	1	1	0	0	0	0	0
M02111:194:000000000-LT722:1:1109:17458:27360	1	1	0	0	0	0	0	0	0	0
M02111:194:000000000-LT722:1:1109:17458:4636	1	1	1	1	1	0	0	0	0	0
M02111:194:000000000-LT722:1:1109:17458:5549	1	1	1	1	1	0	0	0	0	0
M02111:194:000000000-LT722:1:1109:17459:11414	1	1	1	1	1	0	0	0	0	0
M02111:194:000000000-LT722:1:1109:17459:2389	1	1	1	1	1	0	0	0	0	0
M02111:194:000000000-LT722:1:1109:17459:24040	1	1	1	1	1	0	0	0	0	0
M02111:194:000000000-LT722:1:1109:17459:7287	1	1	1	1	1	0	0	0	0	0
M02111:194:000000000-LT722:1:1109:17459:7915	1	1	1	1	0	0	0	0	0	0
M02111:194:000000000-LT722:1:1109:17460:16637	1	1	1	1	0	0	1	1	1	0
M02111:194:000000000-LT722:1:1109:17460:18077	1	1	1	1	1	0	0	0	0	0
M02111:194:000000000-LT722:1:1109:17460:5380	1	1	1	1	1	0	0	0	0	0
M02111:194:000000000-LT722:1:1109:17461:7325	1	1	1	1	1	0	0	0	0	0
M02111:194:000000000-LT722:1:1109:17462:11710	1	1	0	0	0	0	0	0	0	0
M02111:194:000000000-LT722:1:1109:17462:15022	1	1	0	0	0	0	0	0	0	0
M02111:194:000000000-LT722:1:1109:17463:14700	1	1	1	1	0	0	1	1	1	0
M02111:194:000000000-LT722:1:1109:17463:17265	1	1	1	0	0	1	0	1	0	0
M02111:194:000000000-LT722:1:1109:17463:22414	1	1	1	1	1	0	0	0	0	0
M02111:194:000000000-LT722:1:1109:17463:23879	1	1	1	1	0	0	1	1	1	0
M02111:194:000000000-LT722:1:1109:17463:26641	1	1	1	1	1	0	0	0	0	0
M02111:194:000000000-LT722:1:1109:17463:7570	1	1	1	1	0	0	1	1	1	0
M02111:194:000000000-LT722:1:1109:17464:13433	1	1	1	1	0	0	1	1	1	0
M02111:194:000000000-LT722:1:1109:17464:16373	1	1	1	0	0	1	0	1	1	0
M02111:194:000000000-LT722:1:1109:17464:20965	1	1	1	1	1	0	0	0	0	0
M02111:194:000000000-LT722:1:1109:17464:5831	1	1	1	1	0	0	1	1	1	0
M02111:194:000000000-LT722:1:1109:17464:8236	1	1	0	0	0	0	0	0	0	0
M02111:194:000000000-LT722:1:1109:17465:12381	1	1	1	1	1	0	0	0	0	0
M02111:194:000000000-LT722:1:1109:17465:28929	1	1	1	1	0	0	0	0	0	0
M02111:194:000000000-LT722:1:1109:17465:3444	1	1	1	1	1	0	0	0	0	0
M02111:194:000000000-LT722:1:1109:17465:4143	1	1	1	1	1	0	0	0	0	0
M02111:194:000000000-LT722:1:1109:17465:9103	1	1	1	1	1	0	0	0	0	0
M02111:194:000000000-LT722:1:1109:17466:15537	1	1	1	1	0	0	1	1	1	0
M02111:194:000000000-LT722:1:1109:17466:22261	1	1	1	1	1	0	0	0	0	0
M02111:194:000000000-LT722:1:1109:17466:23226	1	1	1	1	1	0	0	0	0	0
M02111:194:000000000-LT722:1:1109:17466:27870	1	1	1	0	0	1	0	1	0	0
M02111:194:000000000-LT722:1:1109:17466:8476	1	1	1	0	0	1	0	1	0	0
M02111:194:000000000-LT722:1:1109:17467:10023	1	1	1	1	1	0	0	0	0	0
M02111:194:000000000-LT722:1:1109:17467:11250	1	1	1	1	1	0	0	0	0	0
M02111:194:000000000-LT722:1:1109:17467:18328	1	0	0	0	0	0	0	0	0	0
M02111:194:000000000-LT722:1:1109:17468:11005	1	1	1	1	0	0	1	1	1	0
M02111:194:000000000-LT722:1:1109:17468:19166	1	1	1	0	0	1	0	1	0	0
M02111:194:000000000-LT722:1:1109:17468:27190	1	1	1	1	1	0	0	0	0	0
M02111:194:000000000-LT722:1:1109:17468:28154	1	1	1	1	0	0	1	1	1	0
M02111:194:000000000-LT722:1:1109:17469:20597	1	1	1	1	0	0	1	1	1	0
M02111:194:000000000-LT722:1:1109:17469:8049	1	1	1	1	0	0	1	1	1	0
M02111:194:000000000-LT722:1:1109:17470:13565	1	1	1	1	1	0	0	0	0	0
M02111:194:000000000-LT722:1:1109:17470:19247	1	1	1	1	1	0	0	0	0	0
M02111:194:000000000-LT722:1:1109:17470:8551	1	1	1	1	0	0	1	1	1	0
M02111:194:000000000-LT722:1:1109:17471:10943	1	1	1	0	0	1	0	1	0	0
M02111:194:000000000-LT722:1:1109:17471:12957	1	1	1	1	0	0	1	1	1	0
M02111:194:000000000-LT722:1:1109:17471:16968	1	1	1	0	0	1	0	1	0	0
M02111:194:000000000-LT722:1:1109:17471:21846	1	1	1	1	0	0	1	1	1	0
M02111:194:000000000-LT722:1:1109:17471:2647	1	1	1	1	1	0	0	0	0	0
M02111:194:000000000-LT722:1:1109:17471:27428	1	1	0	0	0	0	0	0	0	0
M02111:194:000000000-LT722:1:1109:17471:9838	1	1	1	1	1	0	0	0	0	0
M02111:194:000000000-LT722:1:1109:17472:13203	1	1	1	1	0	0	1	1	1	0
M02111:194:000000000-LT722:1:1109:17472:14294	1	1	1	1	1	0	0	0	0	0
M02111:194:000000000-LT722:1:1109:17472:14428	1	1	1	1	0	0	1	1	1	0
M02111:194:000000000-LT722:1:1109:17472:3621	1	1	1	1	1	0	0	0	0	0
M02111:194:000000000-LT722:1:1109:17472:7039	1	1	1	1	1	0	0	0	0	0
M02111:194:000000000-LT722:1:1109:17473:10841	1	1	1	1	0	0	1	1	1	0
M02111:194:000000000-LT722:1:1109:17473:2548	1	1	1	1	0	0	1	1	1	0
M02111:194:000000000-LT722:1:1109:17473:28698	1	1	1	0	0	1	0	1	0	0
M02111:194:000000000-LT722:1:1109:17473:28949	1	1	0	0	0	0	0	0	0	0
M02111:194:000000000-LT722:1:1109:17473:7705	1	1	1	1	0	0	1	1	1	0
M02111:194:000000000-LT722:1:1109:17474:10509	1	1	1	1	0	0	1	1	1	0
M02111:194:000000000-LT722:1:1109:17474:11190	1	1	1	1	0	0	1	1	1	0
M02111:194:000000000-LT722:1:1109:17474:13246	1	1	1	0	0	1	0	1	0	0
M02111:194:000000000-LT722:1:1109:17474:20432	1	1	1	1	1	0	0	0	0	0
M02111:194:000000000-LT722:1:1109:17474:23809	1	1	1	1	1	0	0	0	0	0
M02111:194:000000000-LT722:1:1109:17474:5721	1	1	1	1	0	0	1	1	1	0
M02111:194:000000000-LT722:1:1109:17474:9284	1	1	1	0	0	1	0	1	0	0
M02111:194:000000000-LT722:1:1109:17475:10767	1	1	1	1	1	0	0	0	0	0
M02111:194:000000000-LT722:1:1109:17475:13636	1	1	1	1	1	0	0	0	0	0
M02111:194:000000000-LT722:1:1109:17475:18424	1	1	1	1	0	0	1	1	1	0
M02111:194:000000000-LT722:1:1109:17475:1936	1	1	1	1	1	0	0	0	0	0
M02111:194:000000000-LT722:1:1109:17475:20974	1	1	1	1	1	0	0	0	0	0
M02111:194:000000000-LT722:1:1109:17475:24720	1	1	1	1	0	0	1	1	1	0
M02111:194:000000000-LT722:1:1109:17475:28077	1	1	1	1	0	0	0	0	0	0
M02111:194:000000000-LT722:1:1109:17476:6242	1	1	1	1	0	0	1	1	1	0
M02111:194:000000000-LT722:1:1109:17477:16774	1	1	1	1	1	0	0	0	0	0
M02111:194:000000000-LT722:1:1109:17477:3501	1	1	1	1	0	0	1	1	1	0
M02111:194:000000000-LT722:1:1109:17477:4502	1	1	0	0	0	0	0	0	0	0
M02111:194:000000000-LT722:1:1109:17478:14983	1	1	0	0	0	0	0	0	0	0
M02111:194:000000000-LT722:1:1109:17478:19393	1	1	1	1	0	0	1	1	1	0
M02111:194:000000000-LT722:1:1109:17479:10214	1	1	1	1	0	0	0	0	0	0
M02111:194:000000000-LT722:1:1109:17479:2700	1	1	1	1	0	0	1	1	1	0
M02111:194:000000000-LT722:1:1109:17479:3661	1	1	1	1	1	0	0	0	0	0
M02111:194:000000000-LT722:1:1109:17479:6998	1	1	1	1	0	0	1	1	1	0
M02111:194:000000000-LT722:1:1109:17479:8609	1	1	1	0	0	1	0	1	0	0
M02111:194:000000000-LT722:1:1109:17480:13226	1	1	1	1	0	0	0	0	0	0
M02111:194:000000000-LT722:1:1109:17480:20876	1	1	1	1	1	0	0	0	0	0
M02111:194:000000000-LT722:1:1109:17480:8237	1	1	1	1	1	0	0	0	0	0
M02111:194:000000000-LT722:1:1109:17481:27086	1	1	1	1	0	0	1	1	1	0
M02111:194:000000000-LT722:1:1109:17481:29163	1	1	1	1	1	0	0	0	0	0
M02111:194:000000000-LT722:1:1109:17481:4184	1	1	1	1	0	0	1	1	1	0
M02111:194:000000000-LT722:1:1109:17482:8712	1	1	1	1	1	0	0	0	0	0
M02111:194:000000000-LT722:1:1109:17484:11835	1	1	1	1	1	0	0	0	0	0
M02111:194:000000000-LT722:1:1109:17484:13701	1	1	1	1	1	0	0	0	0	0
M02111:194:000000000-LT722:1:1109:17484:22737	1	1	1	1	1	0	0	0	0	0
M02111:194:000000000-LT722:1:1109:17484:23598	1	1	1	0	0	1	0	1	0	0
M02111:194:000000000-LT722:1:1109:17484:28495	1	1	1	1	0	0	1	1	1	0
M02111:194:000000000-LT722:1:1109:17484:4799	1	1	0	0	0	0	0	0	0	0
M02111:194:000000000-LT722:1:1109:17485:18239	1	1	1	1	1	0	0	0	0	0
M02111:194:000000000-LT722:1:1109:17485:22240	1	1	1	1	1	0	0	0	0	0
M02111:194:000000000-LT722:1:1109:17486:20076	1	1	1	1	0	0	1	1	1	0
M02111:194:000000000-LT722:1:1109:17486:2030	1	1	1	1	1	0	0	0	0	0
M02111:194:000000000-LT722:1:1109:17486:20925	1	1	1	1	0	0	1	1	1	0
M02111:194:000000000-LT722:1:1109:17486:24777	1	1	0	0	0	0	0	0	0	0
M02111:194:000000000-LT722:1:1109:17486:26311	1	1	1	1	1	0	0	0	0	0
M02111:194:000000000-LT722:1:1109:17486:3979	1	1	1	1	1	0	0	0	0	0
M02111:194:000000000-LT722:1:1109:17486:5859	1	1	1	1	1	0	0	0	0	0
M02111:194:000000000-LT722:1:1109:17487:13445	1	1	0	0	0	0	0	0	0	0
M02111:194:000000000-LT722:1:1109:17487:3900	1	1	1	1	1	0	0	0	0	0
M02111:194:000000000-LT722:1:1109:17487:4677	1	1	1	0	0	1	0	1	0	0
M02111:194:000000000-LT722:1:1109:17487:4855	1	1	1	1	0	0	1	1	1	0
M02111:194:000000000-LT722:1:1109:17487:7691	1	1	0	0	0	0	0	0	0	0
M02111:194:000000000-LT722:1:1109:17487:8760	1	1	1	1	1	0	0	0	0	0
M02111:194:000000000-LT722:1:1109:17488:15580	1	1	1	1	1	0	0	0	0	0
M02111:194:000000000-LT722:1:1109:17488:22643	1	1	1	1	1	0	0	0	0	0
M02111:194:000000000-LT722:1:1109:17488:5829	1	1	1	1	0	0	1	1	1	0
M02111:194:000000000-LT722:1:1109:17488:7453	1	1	1	1	1	0	0	0	0	0
M02111:194:000000000-LT722:1:1109:17489:17293	1	1	1	1	1	0	0	0	0	0
M02111:194:000000000-LT722:1:1109:17489:2193	1	1	1	1	0	0	1	1	1	0
M02111:194:000000000-LT722:1:1109:17489:2524	1	1	1	1	1	0	0	0	0	0
M02111:194:000000000-LT722:1:1109:17489:25755	1	1	1	1	0	0	1	1	1	0
M02111:194:000000000-LT722:1:1109:17489:26653	1	1	1	1	1	0	0	0	0	0
M02111:194:000000000-LT722:1:1109:17489:28881	1	1	1	0	0	1	0	1	0	0
M02111:194:000000000-LT722:1:1109:17489:4541	1	1	1	0	0	1	0	1	0	0
M02111:194:000000000-LT722:1:1109:17490:10565	1	1	1	1	1	0	0	0	0	0
M02111:194:000000000-LT722:1:1109:17490:11966	1	1	1	1	0	0	1	1	1	0
M02111:194:000000000-LT722:1:1109:17490:15794	1	1	1	1	1	0	0	0	0	0
M02111:194:000000000-LT722:1:1109:17490:24615	1	1	0	0	0	0	0	0	0	0
M02111:194:000000000-LT722:1:1109:17490:29047	1	1	1	1	1	0	0	0	0	0
M02111:194:000000000-LT722:1:1109:17490:9907	1	1	1	1	1	0	0	0	0	0
M02111:194:000000000-LT722:1:1109:17491:11615	1	1	1	0	0	1	0	1	0	0
M02111:194:000000000-LT722:1:1109:17491:22622	1	1	1	1	1	0	0	0	0	0
M02111:194:000000000-LT722:1:1109:17491:26700	1	1	1	1	1	0	0	0	0	0
M02111:194:000000000-LT722:1:1109:17491:28935	1	1	1	1	1	0	0	0	0	0
M02111:194:000000000-LT722:1:1109:17491:5421	1	1	1	1	0	0	1	1	1	0
M02111:194:000000000-LT722:1:1109:17491:6877	1	1	1	1	1	0	0	0	0	0
M02111:194:000000000-LT722:1:1109:17492:12502	1	1	1	0	0	1	0	1	0	0
M02111:194:000000000-LT722:1:1109:17492:19610	1	1	1	1	1	0	0	0	0	0
M02111:194:000000000-LT722:1:1109:17492:23619	1	1	1	1	1	0	0	0	0	0
M02111:194:000000000-LT722:1:1109:17492:28686	1	1	1	1	1	0	0	0	0	0
M02111:194:000000000-LT722:1:1109:17492:28990	1	1	1	1	0	0	1	1	1	0
M02111:194:000000000-LT722:1:1109:17492:4057	1	1	1	1	1	0	0	0	0	0
M02111:194:000000000-LT722:1:1109:17492:8829	1	1	1	1	0	0	1	1	1	0
M02111:194:000000000-LT722:1:1109:17492:9976	1	1	1	1	0	0	1	1	1	0
M02111:194:000000000-LT722:1:1109:17493:10107	1	1	1	1	1	0	0	0	0	0
M02111:194:000000000-LT722:1:1109:17493:12541	1	1	1	1	1	0	0	0	0	0
M02111:194:000000000-LT722:1:1109:17493:14291	1	1	1	1	0	0	1	1	1	0
M02111:194:000000000-LT722:1:1109:17493:21047	1	1	1	1	1	0	0	0	0	0
M02111:194:000000000-LT722:1:1109:17493:2921	1	1	1	1	1	0	0	0	0	0
M02111:194:000000000-LT722:1:1109:17493:4592	1	1	1	1	0	0	1	1	1	0
M02111:194:000000000-LT722:1:1109:17493:5445	1	1	1	1	1	0	0	0	0	0
M02111:194:000000000-LT722:1:1109:17494:17520	1	1	1	1	0	0	1	1	1	0
M02111:194:000000000-LT722:1:1109:17494:4648	1	1	1	1	1	0	0	0	0	0
M02111:194:000000000-LT722:1:1109:17495:10759	1	1	1	1	0	0	1	1	1	0
M02111:194:000000000-LT722:1:1109:17495:12469	1	1	1	1	1	0	0	0	0	0
M02111:194:000000000-LT722:1:1109:17495:1483	1	1	1	1	1	0	0	0	0	0
M02111:194:000000000-LT722:1:1109:17496:26262	1	1	1	1	0	0	1	1	1	0
M02111:194:000000000-LT722:1:1109:17496:28123	1	1	0	0	0	0	0	0	0	0
M02111:194:000000000-LT722:1:1109:17496:3674	1	1	1	0	0	1	0	1	0	0
M02111:194:000000000-LT722:1:1109:17496:9161	1	1	1	1	1	0	0	0	0	0
M02111:194:000000000-LT722:1:1109:17497:7150	1	1	1	0	0	1	0	1	0	0
M02111:194:000000000-LT722:1:1109:17498:22129	1	1	1	1	0	0	1	1	1	0
M02111:194:000000000-LT722:1:1109:17498:7184	1	1	1	1	1	0	0	0	0	0
M02111:194:000000000-LT722:1:1109:17498:8545	1	1	1	1	1	0	0	0	0	0
M02111:194:000000000-LT722:1:1109:17499:25249	1	1	1	1	1	0	0	0	0	0
M02111:194:000000000-LT722:1:1109:17499:27257	1	1	1	1	0	0	1	1	1	0
M02111:194:000000000-LT722:1:1109:17499:28743	1	1	1	1	0	0	1	1	1	0
M02111:194:000000000-LT722:1:1109:17500:10030	1	1	1	1	1	0	0	0	0	0
M02111:194:000000000-LT722:1:1109:17500:27346	1	1	1	1	1	0	0	0	0	0
M02111:194:000000000-LT722:1:1109:17500:5109	1	1	1	1	0	0	1	1	1	0
M02111:194:000000000-LT722:1:1109:17500:5238	1	1	1	1	0	0	1	1	1	0
M02111:194:000000000-LT722:1:1109:17501:12918	1	1	1	1	0	0	1	1	1	0
M02111:194:000000000-LT722:1:1109:17501:13430	1	1	1	1	1	0	0	0	0	0
M02111:194:000000000-LT722:1:1109:17501:14947	1	1	1	1	1	0	0	0	0	0
M02111:194:000000000-LT722:1:1109:17501:17422	1	1	1	1	1	0	0	0	0	0
M02111:194:000000000-LT722:1:1109:17501:18063	1	1	1	1	1	0	0	0	0	0
M02111:194:000000000-LT722:1:1109:17501:20677	1	1	1	0	0	1	0	1	0	0
M02111:194:000000000-LT722:1:1109:17501:21680	1	1	1	1	0	0	1	1	1	0
M02111:194:000000000-LT722:1:1109:17502:25010	1	1	1	1	1	0	0	0	0	0
M02111:194:000000000-LT722:1:1109:17502:25198	1	1	1	1	0	0	1	1	1	0
M02111:194:000000000-LT722:1:1109:17503:12334	1	1	1	1	1	0	0	0	0	0
M02111:194:000000000-LT722:1:1109:17503:29108	1	1	1	1	1	0	0	0	0	0
M02111:194:000000000-LT722:1:1109:17504:24558	1	1	1	1	0	0	1	1	1	0
M02111:194:000000000-LT722:1:1109:17504:3642	1	1	1	1	1	0	0	0	0	0
M02111:194:000000000-LT722:1:1109:17505:15751	1	1	1	1	0	0	1	1	1	0
M02111:194:000000000-LT722:1:1109:17505:25780	1	1	1	1	1	0	0	0	0	0
M02111:194:000000000-LT722:1:1109:17505:7166	1	1	1	1	1	0	0	0	0	0
M02111:194:000000000-LT722:1:1109:17506:10406	1	1	1	1	1	0	0	0	0	0
M02111:194:000000000-LT722:1:1109:17506:12571	1	1	1	0	0	1	0	1	0	0
M02111:194:000000000-LT722:1:1109:17506:21892	1	1	1	1	1	0	0	0	0	0
M02111:194:000000000-LT722:1:1109:17507:15163	1	1	1	1	0	0	1	1	1	0
M02111:194:000000000-LT722:1:1109:17507:19745	1	1	1	1	0	0	1	1	1	0
M02111:194:000000000-LT722:1:1109:17507:3460	1	1	1	1	0	0	1	1	1	0
M02111:194:000000000-LT722:1:1109:17507:8262	1	1	1	1	0	0	1	1	1	0
M02111:194:000000000-LT722:1:1109:17508:18462	1	1	1	1	0	0	1	1	1	0
M02111:194:000000000-LT722:1:1109:17508:5500	1	1	0	0	0	0	0	0	0	0
M02111:194:000000000-LT722:1:1109:17508:5923	1	1	0	0	0	0	0	0	0	0
M02111:194:000000000-LT722:1:1109:17509:14985	1	1	1	1	0	0	1	1	1	0
M02111:194:000000000-LT722:1:1109:17510:8377	1	1	1	0	0	1	0	1	0	0
M02111:194:000000000-LT722:1:1109:17510:9767	1	1	1	1	1	0	0	0	0	0
M02111:194:000000000-LT722:1:1109:17511:14018	1	1	1	1	1	0	0	0	0	0
M02111:194:000000000-LT722:1:1109:17511:1785	1	1	1	1	0	0	1	1	1	0
M02111:194:000000000-LT722:1:1109:17511:18814	1	1	1	1	1	0	0	0	0	0
M02111:194:000000000-LT722:1:1109:17511:24089	1	1	1	1	1	0	0	0	0	0
M02111:194:000000000-LT722:1:1109:17512:14907	1	1	1	1	1	0	0	0	0	0
M02111:194:000000000-LT722:1:1109:17512:28315	1	1	1	0	0	1	0	1	0	0
M02111:194:000000000-LT722:1:1109:17513:10423	1	1	1	0	0	1	0	1	0	0
M02111:194:000000000-LT722:1:1109:17513:24857	1	1	1	1	0	0	1	1	1	0
M02111:194:000000000-LT722:1:1109:17513:7362	1	1	1	1	1	0	0	0	0	0
M02111:194:000000000-LT722:1:1109:17513:7690	1	1	1	1	0	0	0	0	0	0
M02111:194:000000000-LT722:1:1109:17514:11162	1	1	1	1	1	0	0	0	0	0
M02111:194:000000000-LT722:1:1109:17514:1673	1	1	1	1	1	0	0	0	0	0
M02111:194:000000000-LT722:1:1109:17514:3096	1	1	1	1	0	0	0	0	0	0
M02111:194:000000000-LT722:1:1109:17515:14925	1	1	1	1	0	0	1	1	1	0
M02111:194:000000000-LT722:1:1109:17515:17401	1	1	0	0	0	0	0	0	0	0
M02111:194:000000000-LT722:1:1109:17515:20528	1	1	1	1	0	0	1	1	1	0
M02111:194:000000000-LT722:1:1109:17515:7298	1	1	1	1	0	0	1	1	1	0
M02111:194:000000000-LT722:1:1109:17515:8492	1	1	1	1	1	0	0	0	0	0
M02111:194:000000000-LT722:1:1109:17515:9486	1	1	1	1	1	0	0	0	0	0
M02111:194:000000000-LT722:1:1109:17516:10447	1	1	1	1	1	0	0	0	0	0
M02111:194:000000000-LT722:1:1109:17516:6432	1	1	1	1	0	0	1	1	1	0
M02111:194:000000000-LT722:1:1109:17517:12250	1	1	1	1	0	0	0	0	0	0
M02111:194:000000000-LT722:1:1109:17517:15288	1	1	1	1	0	0	1	1	1	0
M02111:194:000000000-LT722:1:1109:17517:21834	1	1	0	0	0	0	0	0	0	0
M02111:194:000000000-LT722:1:1109:17517:6252	1	1	1	1	1	0	0	0	0	0
M02111:194:000000000-LT722:1:1109:17518:13029	1	1	1	1	1	0	0	0	0	0
M02111:194:000000000-LT722:1:1109:17518:17679	1	1	1	1	0	0	1	1	1	0
M02111:194:000000000-LT722:1:1109:17518:20694	1	1	1	1	0	0	1	1	1	0
M02111:194:000000000-LT722:1:1109:17518:7329	1	1	1	1	1	0	0	0	0	0
M02111:194:000000000-LT722:1:1109:17518:9427	1	1	1	1	1	0	0	0	0	0
M02111:194:000000000-LT722:1:1109:17519:23658	1	1	1	1	1	0	0	0	0	0
M02111:194:000000000-LT722:1:1109:17520:12477	1	1	1	1	0	0	0	0	0	0
M02111:194:000000000-LT722:1:1109:17520:13949	1	1	1	1	0	0	1	1	1	0
M02111:194:000000000-LT722:1:1109:17520:16051	1	1	1	1	1	0	0	0	0	0
M02111:194:000000000-LT722:1:1109:17520:21996	1	1	1	1	0	0	1	1	1	0
M02111:194:000000000-LT722:1:1109:17520:23273	1	1	1	1	1	0	0	0	0	0
M02111:194:000000000-LT722:1:1109:17520:24572	1	1	1	1	0	0	1	1	1	0
M02111:194:000000000-LT722:1:1109:17520:5392	1	1	1	1	0	0	1	1	1	0
M02111:194:000000000-LT722:1:1109:17520:9900	1	1	1	1	1	0	0	0	0	0
M02111:194:000000000-LT722:1:1109:17521:19694	1	1	1	1	1	0	0	0	0	0
M02111:194:000000000-LT722:1:1109:17521:25102	1	1	1	1	1	0	0	0	0	0
M02111:194:000000000-LT722:1:1109:17521:28854	1	1	1	1	1	0	0	0	0	0
M02111:194:000000000-LT722:1:1109:17522:3639	1	1	1	1	1	0	0	0	0	0
M02111:194:000000000-LT722:1:1109:17522:4388	1	1	1	1	0	0	1	1	1	0
M02111:194:000000000-LT722:1:1109:17522:7891	1	1	1	0	0	1	0	1	0	0
M02111:194:000000000-LT722:1:1109:17522:8759	1	1	1	1	1	0	0	0	0	0
M02111:194:000000000-LT722:1:1109:17523:15802	1	1	1	0	0	1	0	1	0	0
M02111:194:000000000-LT722:1:1109:17523:24930	1	1	1	1	1	0	0	0	0	0
M02111:194:000000000-LT722:1:1109:17523:5857	1	1	1	1	0	0	1	1	1	0
M02111:194:000000000-LT722:1:1109:17524:16684	1	1	1	1	1	0	0	0	0	0
M02111:194:000000000-LT722:1:1109:17524:21845	1	1	1	1	1	0	0	0	0	0
M02111:194:000000000-LT722:1:1109:17524:7473	1	1	1	0	0	1	0	1	0	0
M02111:194:000000000-LT722:1:1109:17524:7960	1	1	1	1	0	0	1	1	1	0
M02111:194:000000000-LT722:1:1109:17525:10677	1	1	1	1	1	0	0	0	0	0
M02111:194:000000000-LT722:1:1109:17525:28647	1	1	1	1	1	0	0	0	0	0
M02111:194:000000000-LT722:1:1109:17526:13922	1	1	1	1	0	0	1	1	1	0
M02111:194:000000000-LT722:1:1109:17526:21703	1	1	1	1	0	0	0	0	0	0
M02111:194:000000000-LT722:1:1109:17526:23865	1	1	1	1	0	0	1	1	1	0
M02111:194:000000000-LT722:1:1109:17526:27855	1	1	1	1	1	0	0	0	0	0
M02111:194:000000000-LT722:1:1109:17526:3039	1	1	1	1	0	0	1	1	1	0
M02111:194:000000000-LT722:1:1109:17527:11017	1	1	1	1	1	0	0	0	0	0
M02111:194:000000000-LT722:1:1109:17527:22407	1	1	1	1	1	0	0	0	0	0
M02111:194:000000000-LT722:1:1109:17527:23489	1	1	1	1	1	0	0	0	0	0
M02111:194:000000000-LT722:1:1109:17527:3246	1	1	1	1	1	0	0	0	0	0
M02111:194:000000000-LT722:1:1109:17527:3982	1	1	1	1	0	0	1	1	1	0
M02111:194:000000000-LT722:1:1109:17527:4602	1	1	1	1	1	0	0	0	0	0
M02111:194:000000000-LT722:1:1109:17527:9737	1	1	1	1	0	0	0	0	0	0
M02111:194:000000000-LT722:1:1109:17528:23540	1	1	1	1	1	0	0	0	0	0
M02111:194:000000000-LT722:1:1109:17528:24007	1	1	1	1	1	0	0	0	0	0
M02111:194:000000000-LT722:1:1109:17528:7218	1	1	1	1	0	0	1	1	1	0
M02111:194:000000000-LT722:1:1109:17528:8666	1	1	1	1	1	0	0	0	0	0
M02111:194:000000000-LT722:1:1109:17529:10595	1	1	1	1	1	0	0	0	0	0
M02111:194:000000000-LT722:1:1109:17529:14476	1	1	0	0	0	0	0	0	0	0
M02111:194:000000000-LT722:1:1109:17529:26249	1	1	1	1	1	0	0	0	0	0
M02111:194:000000000-LT722:1:1109:17529:6674	1	1	1	1	0	0	1	1	1	0
M02111:194:000000000-LT722:1:1109:17530:10658	1	1	1	1	1	0	0	0	0	0
M02111:194:000000000-LT722:1:1109:17530:14957	1	0	0	0	0	0	0	0	0	0
M02111:194:000000000-LT722:1:1109:17530:15063	1	1	1	0	0	1	0	1	0	0
M02111:194:000000000-LT722:1:1109:17531:20549	1	1	1	0	0	1	0	1	0	0
M02111:194:000000000-LT722:1:1109:17531:26984	1	1	1	1	0	0	1	1	1	0
M02111:194:000000000-LT722:1:1109:17532:13311	1	1	1	1	1	0	0	0	0	0
M02111:194:000000000-LT722:1:1109:17532:16928	1	1	1	0	0	1	0	1	0	0
M02111:194:000000000-LT722:1:1109:17532:9199	1	1	1	1	1	0	0	0	0	0
M02111:194:000000000-LT722:1:1109:17533:10625	1	1	1	1	1	0	0	0	0	0
M02111:194:000000000-LT722:1:1109:17533:4244	1	1	1	1	0	0	1	1	1	0
M02111:194:000000000-LT722:1:1109:17533:5591	1	1	1	1	1	0	0	0	0	0
M02111:194:000000000-LT722:1:1109:17534:10009	1	1	1	1	1	0	0	0	0	0
M02111:194:000000000-LT722:1:1109:17534:12817	1	1	1	1	1	0	0	0	0	0
M02111:194:000000000-LT722:1:1109:17534:19395	1	1	1	1	1	0	0	0	0	0
M02111:194:000000000-LT722:1:1109:17534:21299	1	0	0	0	0	0	0	0	0	0
M02111:194:000000000-LT722:1:1109:17534:9680	1	1	1	1	1	0	0	0	0	0
M02111:194:000000000-LT722:1:1109:17535:13129	1	1	0	0	0	0	0	0	0	0
M02111:194:000000000-LT722:1:1109:17535:1470	1	1	1	1	0	0	1	1	1	0
M02111:194:000000000-LT722:1:1109:17535:15413	1	1	1	1	0	0	1	1	1	0
M02111:194:000000000-LT722:1:1109:17535:25138	1	1	1	1	0	0	1	1	1	0
M02111:194:000000000-LT722:1:1109:17535:3448	1	1	1	1	0	0	1	1	1	0
M02111:194:000000000-LT722:1:1109:17535:4770	1	1	1	1	1	0	0	0	0	0
M02111:194:000000000-LT722:1:1109:17536:21667	1	1	0	0	0	0	0	0	0	0
M02111:194:000000000-LT722:1:1109:17536:26292	1	1	1	0	0	1	0	1	0	0
M02111:194:000000000-LT722:1:1109:17536:3922	1	1	1	1	1	0	0	0	0	0
M02111:194:000000000-LT722:1:1109:17537:15267	1	1	1	1	1	0	0	0	0	0
M02111:194:000000000-LT722:1:1109:17537:18254	1	1	1	1	1	0	0	0	0	0
M02111:194:000000000-LT722:1:1109:17537:26857	1	1	1	1	1	0	0	0	0	0
M02111:194:000000000-LT722:1:1109:17537:6356	1	1	1	1	0	0	1	1	1	0
M02111:194:000000000-LT722:1:1109:17538:14325	1	1	1	1	0	0	1	1	1	0
M02111:194:000000000-LT722:1:1109:17538:7984	1	1	1	1	1	0	0	0	0	0
M02111:194:000000000-LT722:1:1109:17539:18532	1	1	1	1	0	0	1	1	1	0
M02111:194:000000000-LT722:1:1109:17539:20751	1	1	1	1	0	0	1	1	1	0
M02111:194:000000000-LT722:1:1109:17540:13678	1	1	1	1	0	0	1	1	1	0
M02111:194:000000000-LT722:1:1109:17540:22531	1	1	1	1	0	0	0	0	0	0
M02111:194:000000000-LT722:1:1109:17540:23246	1	1	1	0	0	1	0	1	0	0
M02111:194:000000000-LT722:1:1109:17540:9662	1	1	1	1	0	0	1	1	1	0
M02111:194:000000000-LT722:1:1109:17541:12057	1	1	1	0	0	1	0	1	0	0
M02111:194:000000000-LT722:1:1109:17541:24136	1	1	1	1	0	0	1	1	1	0
M02111:194:000000000-LT722:1:1109:17541:8535	1	1	1	1	1	0	0	0	0	0
M02111:194:000000000-LT722:1:1109:17541:8869	1	1	0	0	0	0	0	0	0	0
M02111:194:000000000-LT722:1:1109:17542:12408	1	1	1	1	1	0	0	0	0	0
M02111:194:000000000-LT722:1:1109:17542:19214	1	1	1	1	0	0	1	1	1	0
M02111:194:000000000-LT722:1:1109:17542:3895	1	1	1	1	1	0	0	0	0	0
M02111:194:000000000-LT722:1:1109:17543:10389	1	1	1	1	1	0	0	0	0	0
M02111:194:000000000-LT722:1:1109:17543:12876	1	1	1	1	0	0	1	1	1	0
M02111:194:000000000-LT722:1:1109:17543:14497	1	1	1	1	1	0	0	0	0	0
M02111:194:000000000-LT722:1:1109:17543:14619	1	1	1	1	0	0	1	1	1	0
M02111:194:000000000-LT722:1:1109:17543:19081	1	1	1	1	0	0	1	1	1	0
M02111:194:000000000-LT722:1:1109:17543:22554	1	1	1	1	0	0	0	0	0	0
M02111:194:000000000-LT722:1:1109:17543:6591	1	1	1	1	0	0	1	1	1	0
M02111:194:000000000-LT722:1:1109:17543:6763	1	1	1	1	1	0	0	0	0	0
M02111:194:000000000-LT722:1:1109:17543:9170	1	1	1	1	1	0	0	0	0	0
M02111:194:000000000-LT722:1:1109:17544:21422	1	1	1	1	1	0	0	0	0	0
M02111:194:000000000-LT722:1:1109:17544:23675	1	1	1	1	1	0	0	0	0	0
M02111:194:000000000-LT722:1:1109:17544:24107	1	1	1	1	1	0	0	0	0	0
M02111:194:000000000-LT722:1:1109:17544:24313	1	1	1	1	1	0	0	0	0	0
M02111:194:000000000-LT722:1:1109:17544:5664	1	1	1	1	1	0	0	0	0	0
M02111:194:000000000-LT722:1:1109:17545:11246	1	1	1	1	1	0	0	0	0	0
M02111:194:000000000-LT722:1:1109:17545:12588	1	1	1	1	0	0	1	1	1	0
M02111:194:000000000-LT722:1:1109:17545:17095	1	1	1	1	1	0	0	0	0	0
M02111:194:000000000-LT722:1:1109:17545:21854	1	1	1	1	0	0	1	1	1	0
M02111:194:000000000-LT722:1:1109:17545:27280	1	1	1	1	1	0	0	0	0	0
M02111:194:000000000-LT722:1:1109:17545:27434	1	1	1	1	0	0	1	1	1	0
M02111:194:000000000-LT722:1:1109:17545:4501	1	1	1	1	1	0	0	0	0	0
M02111:194:000000000-LT722:1:1109:17546:21883	1	1	1	1	0	0	1	1	1	0
M02111:194:000000000-LT722:1:1109:17546:2596	1	1	1	1	0	0	1	1	1	0
M02111:194:000000000-LT722:1:1109:17546:26394	1	1	1	1	1	0	0	0	0	0
M02111:194:000000000-LT722:1:1109:17546:3762	1	1	1	1	0	0	1	1	1	0
M02111:194:000000000-LT722:1:1109:17547:13952	1	1	1	0	0	1	0	1	0	0
M02111:194:000000000-LT722:1:1109:17547:15054	1	1	1	1	1	0	0	0	0	0
M02111:194:000000000-LT722:1:1109:17547:21032	1	1	1	1	0	0	1	1	1	0
M02111:194:000000000-LT722:1:1109:17547:2152	1	1	0	0	0	0	0	0	0	0
M02111:194:000000000-LT722:1:1109:17547:27510	1	1	0	0	0	0	0	0	0	0
M02111:194:000000000-LT722:1:1109:17547:27593	1	1	0	0	0	0	0	0	0	0
M02111:194:000000000-LT722:1:1109:17547:3618	1	1	1	0	0	1	0	1	0	0
M02111:194:000000000-LT722:1:1109:17547:6159	1	1	1	1	1	0	0	0	0	0
M02111:194:000000000-LT722:1:1109:17548:10823	1	1	1	1	1	0	0	0	0	0
M02111:194:000000000-LT722:1:1109:17548:17803	1	1	1	1	0	0	0	0	0	0
M02111:194:000000000-LT722:1:1109:17548:21135	1	1	1	0	0	1	0	1	0	0
M02111:194:000000000-LT722:1:1109:17548:24240	1	1	1	1	1	0	0	0	0	0
M02111:194:000000000-LT722:1:1109:17548:2753	1	1	1	0	0	1	0	1	0	0
M02111:194:000000000-LT722:1:1109:17548:28068	1	1	1	1	1	0	0	0	0	0
M02111:194:000000000-LT722:1:1109:17549:11222	1	1	1	1	0	0	1	1	1	0
M02111:194:000000000-LT722:1:1109:17549:1561	1	1	1	1	0	0	1	1	1	0
M02111:194:000000000-LT722:1:1109:17549:15696	1	1	1	1	0	0	1	1	1	0
M02111:194:000000000-LT722:1:1109:17549:1919	1	1	1	0	0	1	0	1	0	0
M02111:194:000000000-LT722:1:1109:17549:19805	1	1	1	1	1	0	0	0	0	0
M02111:194:000000000-LT722:1:1109:17549:21833	1	1	1	0	0	1	0	1	0	0
M02111:194:000000000-LT722:1:1109:17549:22219	1	1	1	1	0	0	1	1	1	0
M02111:194:000000000-LT722:1:1109:17549:5338	1	1	1	1	0	0	1	1	1	0
M02111:194:000000000-LT722:1:1109:17550:10486	1	1	1	1	1	0	0	0	0	0
M02111:194:000000000-LT722:1:1109:17550:11482	1	1	1	1	1	0	0	0	0	0
M02111:194:000000000-LT722:1:1109:17550:13210	1	1	1	0	0	1	0	1	0	0
M02111:194:000000000-LT722:1:1109:17550:4619	1	1	1	1	1	0	0	0	0	0
M02111:194:000000000-LT722:1:1109:17550:5475	1	1	0	0	0	0	0	0	0	0
M02111:194:000000000-LT722:1:1109:17551:14244	1	1	1	1	0	0	1	1	1	0
M02111:194:000000000-LT722:1:1109:17551:15015	1	1	1	1	1	0	0	0	0	0
M02111:194:000000000-LT722:1:1109:17551:25227	1	0	0	0	0	0	0	0	0	0
M02111:194:000000000-LT722:1:1109:17551:26723	1	1	1	1	0	0	1	1	1	0
M02111:194:000000000-LT722:1:1109:17552:15871	1	1	1	1	1	0	0	0	0	0
M02111:194:000000000-LT722:1:1109:17552:18818	1	1	1	1	1	0	0	0	0	0
M02111:194:000000000-LT722:1:1109:17552:24795	1	1	1	0	0	1	0	1	0	0
M02111:194:000000000-LT722:1:1109:17552:24920	1	1	1	1	1	0	0	0	0	0
M02111:194:000000000-LT722:1:1109:17552:25272	1	1	1	1	1	0	0	0	0	0
M02111:194:000000000-LT722:1:1109:17553:15965	1	1	1	0	0	1	0	1	0	0
M02111:194:000000000-LT722:1:1109:17553:23529	1	1	1	1	1	0	0	0	0	0
M02111:194:000000000-LT722:1:1109:17553:23886	1	1	1	1	1	0	0	0	0	0
M02111:194:000000000-LT722:1:1109:17553:3803	1	1	1	1	1	0	0	0	0	0
M02111:194:000000000-LT722:1:1109:17553:7468	1	1	1	1	1	0	0	0	0	0
M02111:194:000000000-LT722:1:1109:17553:7852	1	1	1	1	1	0	0	0	0	0
M02111:194:000000000-LT722:1:1109:17553:8042	1	1	1	1	0	0	1	1	1	0
M02111:194:000000000-LT722:1:1109:17554:13357	1	1	1	1	1	0	0	0	0	0
M02111:194:000000000-LT722:1:1109:17554:22976	1	1	1	1	0	0	1	1	1	0
M02111:194:000000000-LT722:1:1109:17554:25123	1	1	1	1	1	0	0	0	0	0
M02111:194:000000000-LT722:1:1109:17554:2723	1	1	1	1	0	0	1	1	1	0
M02111:194:000000000-LT722:1:1109:17555:26266	1	1	1	1	0	0	1	1	1	0
M02111:194:000000000-LT722:1:1109:17556:11084	1	1	0	0	0	0	0	0	0	0
M02111:194:000000000-LT722:1:1109:17556:12459	1	1	1	1	1	0	0	0	0	0
M02111:194:000000000-LT722:1:1109:17556:18626	1	1	1	1	1	0	0	0	0	0
M02111:194:000000000-LT722:1:1109:17556:22786	1	0	0	0	0	0	0	0	0	0
M02111:194:000000000-LT722:1:1109:17556:22820	1	1	1	1	1	0	0	0	0	0
M02111:194:000000000-LT722:1:1109:17556:25397	1	1	1	1	0	0	1	1	1	0
M02111:194:000000000-LT722:1:1109:17556:3663	1	1	1	1	1	0	0	0	0	0
M02111:194:000000000-LT722:1:1109:17556:8297	1	1	1	1	0	0	1	1	1	0
M02111:194:000000000-LT722:1:1109:17557:28577	1	1	1	1	1	0	0	0	0	0
M02111:194:000000000-LT722:1:1109:17558:16131	1	1	1	1	0	0	1	1	1	0
M02111:194:000000000-LT722:1:1109:17558:19043	1	1	1	1	0	0	1	1	1	0
M02111:194:000000000-LT722:1:1109:17558:28498	1	1	1	0	0	1	0	1	0	0
M02111:194:000000000-LT722:1:1109:17558:4909	1	1	1	1	1	0	0	0	0	0
M02111:194:000000000-LT722:1:1109:17558:7616	1	1	0	0	0	0	0	0	0	0
M02111:194:000000000-LT722:1:1109:17559:15682	1	1	1	1	1	0	0	0	0	0
M02111:194:000000000-LT722:1:1109:17559:24367	1	1	1	1	1	0	0	0	0	0
M02111:194:000000000-LT722:1:1109:17560:11561	1	1	0	0	0	0	0	0	0	0
M02111:194:000000000-LT722:1:1109:17560:18059	1	1	1	1	1	0	0	0	0	0
M02111:194:000000000-LT722:1:1109:17560:21592	1	1	1	1	1	0	0	0	0	0
M02111:194:000000000-LT722:1:1109:17560:7378	1	1	1	1	0	0	1	1	1	0
M02111:194:000000000-LT722:1:1109:17561:28923	1	1	1	1	1	0	0	0	0	0
M02111:194:000000000-LT722:1:1109:17561:3426	1	1	1	1	1	0	0	0	0	0
M02111:194:000000000-LT722:1:1109:17562:14882	1	0	0	0	0	0	0	0	0	0
M02111:194:000000000-LT722:1:1109:17562:21519	1	1	1	1	1	0	0	0	0	0
M02111:194:000000000-LT722:1:1109:17562:2564	1	1	1	1	1	0	0	0	0	0
M02111:194:000000000-LT722:1:1109:17562:27243	1	1	1	0	0	1	0	1	0	0
M02111:194:000000000-LT722:1:1109:17562:6976	1	1	1	1	0	0	1	1	1	0
M02111:194:000000000-LT722:1:1109:17562:7435	1	1	1	1	1	0	0	0	0	0
M02111:194:000000000-LT722:1:1109:17562:9966	1	1	1	0	0	1	0	1	0	0
M02111:194:000000000-LT722:1:1109:17563:10174	1	1	1	1	1	0	0	0	0	0
M02111:194:000000000-LT722:1:1109:17563:23866	1	1	1	1	1	0	0	0	0	0
M02111:194:000000000-LT722:1:1109:17563:28639	1	1	1	1	1	0	0	0	0	0
M02111:194:000000000-LT722:1:1109:17563:9633	1	1	1	0	0	1	0	1	0	0
M02111:194:000000000-LT722:1:1109:17564:9451	1	1	1	1	1	0	0	0	0	0
M02111:194:000000000-LT722:1:1109:17565:12741	1	1	0	0	0	0	0	0	0	0
M02111:194:000000000-LT722:1:1109:17565:24039	1	1	1	1	1	0	0	0	0	0
M02111:194:000000000-LT722:1:1109:17566:10650	1	1	1	1	1	0	0	0	0	0
M02111:194:000000000-LT722:1:1109:17566:17189	1	1	1	1	0	0	1	1	1	0
M02111:194:000000000-LT722:1:1109:17566:25523	1	1	1	1	0	0	1	1	1	0
M02111:194:000000000-LT722:1:1109:17566:7117	1	1	1	1	1	0	0	0	0	0
M02111:194:000000000-LT722:1:1109:17567:21268	1	1	1	1	1	0	0	0	0	0
M02111:194:000000000-LT722:1:1109:17567:23554	1	1	1	1	1	0	0	0	0	0
M02111:194:000000000-LT722:1:1109:17567:9818	1	1	1	0	0	1	0	1	0	0
M02111:194:000000000-LT722:1:1109:17568:20350	1	1	1	1	1	0	0	0	0	0
M02111:194:000000000-LT722:1:1109:17568:20981	1	1	1	1	1	0	0	0	0	0
M02111:194:000000000-LT722:1:1109:17568:24772	1	1	0	0	0	0	0	0	0	0
M02111:194:000000000-LT722:1:1109:17568:9007	1	1	1	1	0	0	1	1	1	0
M02111:194:000000000-LT722:1:1109:17569:10050	1	1	1	1	1	0	0	0	0	0
M02111:194:000000000-LT722:1:1109:17569:13152	1	1	1	1	1	0	0	0	0	0
M02111:194:000000000-LT722:1:1109:17569:1768	1	1	1	1	0	0	1	1	1	0
M02111:194:000000000-LT722:1:1109:17569:18352	1	1	1	1	0	0	1	1	1	0
M02111:194:000000000-LT722:1:1109:17569:20909	1	1	1	1	0	0	1	1	1	0
M02111:194:000000000-LT722:1:1109:17569:24356	1	1	1	1	1	0	0	0	0	0
M02111:194:000000000-LT722:1:1109:17569:8100	1	1	1	1	1	0	0	0	0	0
M02111:194:000000000-LT722:1:1109:17570:10472	1	1	1	1	0	0	1	1	1	0
M02111:194:000000000-LT722:1:1109:17570:20128	1	1	1	1	0	0	1	1	1	0
M02111:194:000000000-LT722:1:1109:17570:2744	1	1	1	1	0	0	1	1	1	0
M02111:194:000000000-LT722:1:1109:17570:8417	1	1	1	1	1	0	0	0	0	0
M02111:194:000000000-LT722:1:1109:17571:12944	1	1	1	1	1	0	0	0	0	0
M02111:194:000000000-LT722:1:1109:17571:15213	1	1	1	1	1	0	0	0	0	0
M02111:194:000000000-LT722:1:1109:17571:20807	1	1	1	1	0	0	0	0	0	0
M02111:194:000000000-LT722:1:1109:17571:26423	1	1	0	0	0	0	0	0	0	0
M02111:194:000000000-LT722:1:1109:17571:28379	1	1	1	1	0	0	1	1	1	0
M02111:194:000000000-LT722:1:1109:17571:6177	1	1	1	1	0	0	1	1	1	0
M02111:194:000000000-LT722:1:1109:17572:4201	1	1	1	1	0	0	1	1	1	0
M02111:194:000000000-LT722:1:1109:17572:9975	1	1	1	1	0	0	1	1	1	0
M02111:194:000000000-LT722:1:1109:17573:16127	1	1	1	1	1	0	0	0	0	0
M02111:194:000000000-LT722:1:1109:17573:16572	1	1	1	1	1	0	0	0	0	0
M02111:194:000000000-LT722:1:1109:17573:20762	1	1	1	1	1	0	0	0	0	0
M02111:194:000000000-LT722:1:1109:17573:21116	1	1	1	1	0	0	1	1	1	0
M02111:194:000000000-LT722:1:1109:17573:25910	1	1	1	1	0	0	1	1	1	0
M02111:194:000000000-LT722:1:1109:17573:6843	1	1	1	1	0	0	1	1	1	0
M02111:194:000000000-LT722:1:1109:17574:12709	1	1	1	1	1	0	0	0	0	0
M02111:194:000000000-LT722:1:1109:17574:13843	1	1	1	1	1	0	0	0	0	0
M02111:194:000000000-LT722:1:1109:17574:18141	1	1	1	0	0	1	0	1	0	0
M02111:194:000000000-LT722:1:1109:17574:21755	1	1	0	0	0	0	0	0	0	0
M02111:194:000000000-LT722:1:1109:17574:9404	1	1	1	1	1	0	0	0	0	0
M02111:194:000000000-LT722:1:1109:17575:10917	1	1	1	1	0	0	1	1	1	0
M02111:194:000000000-LT722:1:1109:17575:24405	1	1	1	1	1	0	0	0	0	0
M02111:194:000000000-LT722:1:1109:17575:25714	1	1	1	0	0	1	0	1	0	0
M02111:194:000000000-LT722:1:1109:17576:27208	1	1	1	1	1	0	0	0	0	0
M02111:194:000000000-LT722:1:1109:17576:28423	1	1	1	1	0	0	1	1	1	0
M02111:194:000000000-LT722:1:1109:17576:9691	1	1	1	1	1	0	0	0	0	0
M02111:194:000000000-LT722:1:1109:17577:15516	1	1	1	1	1	0	0	0	0	0
M02111:194:000000000-LT722:1:1109:17577:18820	1	1	1	1	0	0	1	1	1	0
M02111:194:000000000-LT722:1:1109:17577:7065	1	1	1	1	1	0	0	0	0	0
M02111:194:000000000-LT722:1:1109:17578:18868	1	1	1	1	0	0	1	1	1	0
M02111:194:000000000-LT722:1:1109:17578:2336	1	1	1	1	0	0	0	0	0	0
M02111:194:000000000-LT722:1:1109:17578:23715	1	1	1	1	1	0	0	0	0	0
M02111:194:000000000-LT722:1:1109:17579:14927	1	1	1	1	1	0	0	0	0	0
M02111:194:000000000-LT722:1:1109:1757:15086	1	1	1	1	1	0	0	0	0	0
M02111:194:000000000-LT722:1:1109:17580:12019	1	1	1	1	1	0	0	0	0	0
M02111:194:000000000-LT722:1:1109:17580:12527	1	1	1	1	1	0	0	0	0	0
M02111:194:000000000-LT722:1:1109:17580:21812	1	1	1	1	0	0	1	1	1	0
M02111:194:000000000-LT722:1:1109:17580:2228	1	1	1	1	1	0	0	0	0	0
M02111:194:000000000-LT722:1:1109:17580:4224	1	1	1	1	0	0	1	1	1	0
M02111:194:000000000-LT722:1:1109:17581:15430	1	1	1	1	1	0	0	0	0	0
M02111:194:000000000-LT722:1:1109:17581:23794	1	1	1	1	0	0	0	0	0	0
M02111:194:000000000-LT722:1:1109:17581:3134	1	1	1	0	0	1	0	1	0	0
M02111:194:000000000-LT722:1:1109:17581:6203	1	1	1	1	1	0	0	0	0	0
M02111:194:000000000-LT722:1:1109:17581:9521	1	1	1	1	1	0	0	0	0	0
M02111:194:000000000-LT722:1:1109:17582:10726	1	1	1	1	0	0	1	1	1	0
M02111:194:000000000-LT722:1:1109:17582:19706	1	1	1	1	1	0	0	0	0	0
M02111:194:000000000-LT722:1:1109:17582:20424	1	1	1	1	1	0	0	0	0	0
M02111:194:000000000-LT722:1:1109:17583:11660	1	1	1	1	0	0	1	1	1	0
M02111:194:000000000-LT722:1:1109:17583:19894	1	1	1	1	1	0	0	0	0	0
M02111:194:000000000-LT722:1:1109:17583:21335	1	1	1	1	0	0	1	1	1	0
M02111:194:000000000-LT722:1:1109:17584:11234	1	1	1	1	1	0	0	0	0	0
M02111:194:000000000-LT722:1:1109:17585:15817	1	1	1	1	1	0	0	0	0	0
M02111:194:000000000-LT722:1:1109:17585:17192	1	1	1	1	1	0	0	0	0	0
M02111:194:000000000-LT722:1:1109:17585:21261	1	1	1	1	0	0	1	1	1	0
M02111:194:000000000-LT722:1:1109:17586:10779	1	1	1	1	1	0	0	0	0	0
M02111:194:000000000-LT722:1:1109:17586:10888	1	1	1	1	0	0	1	1	1	0
M02111:194:000000000-LT722:1:1109:17586:14557	1	1	1	1	0	0	1	1	1	0
M02111:194:000000000-LT722:1:1109:17586:1629	1	1	1	1	0	0	1	1	1	0
M02111:194:000000000-LT722:1:1109:17587:22886	1	1	1	1	1	0	0	0	0	0
M02111:194:000000000-LT722:1:1109:17587:3997	1	1	1	1	0	0	1	1	1	0
M02111:194:000000000-LT722:1:1109:17587:9486	1	1	1	1	1	0	0	0	0	0
M02111:194:000000000-LT722:1:1109:17588:12898	1	1	1	1	1	0	0	0	0	0
M02111:194:000000000-LT722:1:1109:17588:13437	1	1	1	1	1	0	0	0	0	0
M02111:194:000000000-LT722:1:1109:17589:11620	1	1	1	1	1	0	0	0	0	0
M02111:194:000000000-LT722:1:1109:17589:20504	1	1	1	1	1	0	0	0	0	0
M02111:194:000000000-LT722:1:1109:17589:2288	1	1	1	1	1	0	0	0	0	0
M02111:194:000000000-LT722:1:1109:17589:25278	1	1	1	1	0	0	1	1	1	0
M02111:194:000000000-LT722:1:1109:17589:26617	1	1	1	1	1	0	0	0	0	0
M02111:194:000000000-LT722:1:1109:17590:10617	1	1	1	1	0	0	1	1	1	0
M02111:194:000000000-LT722:1:1109:17591:13415	1	1	1	1	0	0	1	1	1	0
M02111:194:000000000-LT722:1:1109:17591:16733	1	1	1	1	1	0	0	0	0	0
M02111:194:000000000-LT722:1:1109:17592:13046	1	1	1	1	0	0	1	1	1	0
M02111:194:000000000-LT722:1:1109:17592:14009	1	1	1	1	0	0	1	1	1	0
M02111:194:000000000-LT722:1:1109:17592:19356	1	1	1	1	1	0	0	0	0	0
M02111:194:000000000-LT722:1:1109:17592:19720	1	1	1	1	0	0	1	1	1	0
M02111:194:000000000-LT722:1:1109:17592:24959	1	1	1	0	0	1	0	1	0	0
M02111:194:000000000-LT722:1:1109:17592:25409	1	1	1	0	0	1	0	1	0	0
M02111:194:000000000-LT722:1:1109:17593:12797	1	1	1	1	0	0	1	1	1	0
M02111:194:000000000-LT722:1:1109:17593:22426	1	1	1	1	1	0	0	0	0	0
M02111:194:000000000-LT722:1:1109:17593:8843	1	1	1	0	0	1	0	1	0	0
M02111:194:000000000-LT722:1:1109:17594:15325	1	1	1	1	1	0	0	0	0	0
M02111:194:000000000-LT722:1:1109:17594:1563	1	1	1	1	1	0	0	0	0	0
M02111:194:000000000-LT722:1:1109:17594:22869	1	1	1	1	1	0	0	0	0	0
M02111:194:000000000-LT722:1:1109:17594:24514	1	1	1	1	1	0	0	0	0	0
M02111:194:000000000-LT722:1:1109:17595:13119	1	1	0	0	0	0	0	0	0	0
M02111:194:000000000-LT722:1:1109:17595:17332	1	1	1	1	1	0	0	0	0	0
M02111:194:000000000-LT722:1:1109:17596:15373	1	1	1	1	1	0	0	0	0	0
M02111:194:000000000-LT722:1:1109:17596:17029	1	1	1	1	1	0	0	0	0	0
M02111:194:000000000-LT722:1:1109:17596:20722	1	1	1	1	0	0	1	1	1	0
M02111:194:000000000-LT722:1:1109:17596:24699	1	1	1	1	0	0	1	1	1	0
M02111:194:000000000-LT722:1:1109:17596:28151	1	1	1	1	1	0	0	0	0	0
M02111:194:000000000-LT722:1:1109:17597:15699	1	1	1	1	1	0	0	0	0	0
M02111:194:000000000-LT722:1:1109:17597:16251	1	1	0	0	0	0	0	0	0	0
M02111:194:000000000-LT722:1:1109:17597:8603	1	1	1	1	0	0	1	1	1	0
M02111:194:000000000-LT722:1:1109:17598:23520	1	1	1	1	0	0	1	1	1	0
M02111:194:000000000-LT722:1:1109:17598:27860	1	1	1	1	0	0	1	1	1	0
M02111:194:000000000-LT722:1:1109:17598:6773	1	1	1	0	0	1	0	1	0	0
M02111:194:000000000-LT722:1:1109:17599:1988	1	1	1	1	0	0	1	1	1	0
M02111:194:000000000-LT722:1:1109:17599:22762	1	1	1	1	1	0	0	0	0	0
M02111:194:000000000-LT722:1:1109:17599:23289	1	1	1	1	1	0	0	0	0	0
M02111:194:000000000-LT722:1:1109:17600:16828	1	1	1	1	1	0	0	0	0	0
M02111:194:000000000-LT722:1:1109:17600:23471	1	1	1	1	1	0	0	0	0	0
M02111:194:000000000-LT722:1:1109:17601:16317	1	1	1	1	0	0	1	1	1	0
M02111:194:000000000-LT722:1:1109:17601:18269	1	1	1	1	1	0	0	0	0	0
M02111:194:000000000-LT722:1:1109:17601:28977	1	1	1	1	1	0	0	0	0	0
M02111:194:000000000-LT722:1:1109:17601:6030	1	1	1	1	1	0	0	0	0	0
M02111:194:000000000-LT722:1:1109:17602:9699	1	1	1	1	1	0	0	0	0	0
M02111:194:000000000-LT722:1:1109:17603:11954	1	1	1	1	1	0	0	0	0	0
M02111:194:000000000-LT722:1:1109:17603:12840	1	1	1	1	0	0	1	1	1	0
M02111:194:000000000-LT722:1:1109:17603:3928	1	1	1	1	0	0	1	1	1	0
M02111:194:000000000-LT722:1:1109:17604:13234	1	1	1	1	1	0	0	0	0	0
M02111:194:000000000-LT722:1:1109:17605:12636	1	1	1	1	1	0	0	0	0	0
M02111:194:000000000-LT722:1:1109:17605:17674	1	1	1	1	0	0	1	1	1	0
M02111:194:000000000-LT722:1:1109:17605:3903	1	1	1	1	1	0	0	0	0	0
M02111:194:000000000-LT722:1:1109:17605:7705	1	1	1	1	1	0	0	0	0	0
M02111:194:000000000-LT722:1:1109:17606:11715	1	1	1	1	1	0	0	0	0	0
M02111:194:000000000-LT722:1:1109:17606:4409	1	1	1	1	0	0	1	1	1	0
M02111:194:000000000-LT722:1:1109:17607:11894	1	1	1	1	1	0	0	0	0	0
M02111:194:000000000-LT722:1:1109:17607:24054	1	1	1	1	1	0	0	0	0	0
M02111:194:000000000-LT722:1:1109:17608:14273	1	1	1	1	0	0	1	1	1	0
M02111:194:000000000-LT722:1:1109:17608:20941	1	1	1	1	0	0	1	1	1	0
M02111:194:000000000-LT722:1:1109:17608:2177	1	1	1	1	0	0	1	1	1	0
M02111:194:000000000-LT722:1:1109:17609:25286	1	1	1	0	0	1	0	1	1	0
M02111:194:000000000-LT722:1:1109:17609:9414	1	1	1	1	0	0	1	1	1	0
M02111:194:000000000-LT722:1:1109:17610:15530	1	1	1	1	1	0	0	0	0	0
M02111:194:000000000-LT722:1:1109:17610:19234	1	1	1	1	0	0	1	1	1	0
M02111:194:000000000-LT722:1:1109:17610:23248	1	1	0	0	0	0	0	0	0	0
M02111:194:000000000-LT722:1:1109:17610:24023	1	1	1	1	0	0	1	1	1	0
M02111:194:000000000-LT722:1:1109:17610:24181	1	1	1	1	0	0	1	1	1	0
M02111:194:000000000-LT722:1:1109:17610:8552	1	1	1	1	0	0	1	1	1	0
M02111:194:000000000-LT722:1:1109:17610:9247	1	1	0	0	0	0	0	0	0	0
M02111:194:000000000-LT722:1:1109:17610:9395	1	1	1	1	0	0	1	1	1	0
M02111:194:000000000-LT722:1:1109:17611:26761	1	1	0	0	0	0	0	0	0	0
M02111:194:000000000-LT722:1:1109:17611:5959	1	1	1	1	1	0	0	0	0	0
M02111:194:000000000-LT722:1:1109:17612:28117	1	1	1	1	0	0	1	1	1	0
M02111:194:000000000-LT722:1:1109:17612:7188	1	0	0	0	0	0	0	0	0	0
M02111:194:000000000-LT722:1:1109:17613:12885	1	1	1	1	1	0	0	0	0	0
M02111:194:000000000-LT722:1:1109:17613:16701	1	1	1	1	0	0	1	1	1	0
M02111:194:000000000-LT722:1:1109:17613:1969	1	1	1	0	0	1	0	1	0	0
M02111:194:000000000-LT722:1:1109:17614:12594	1	1	1	1	0	0	1	1	1	0
M02111:194:000000000-LT722:1:1109:17614:17050	1	1	1	1	0	0	1	1	1	0
M02111:194:000000000-LT722:1:1109:17614:2451	1	1	1	0	0	1	0	1	1	0
M02111:194:000000000-LT722:1:1109:17614:3517	1	1	1	1	1	0	0	0	0	0
M02111:194:000000000-LT722:1:1109:17614:4886	1	1	0	0	0	0	0	0	0	0
M02111:194:000000000-LT722:1:1109:17614:9174	1	1	1	1	0	0	1	1	1	0
M02111:194:000000000-LT722:1:1109:17615:22982	1	1	1	1	1	0	0	0	0	0
M02111:194:000000000-LT722:1:1109:17615:23903	1	1	1	1	1	0	0	0	0	0
M02111:194:000000000-LT722:1:1109:17615:25172	1	1	1	1	1	0	0	0	0	0
M02111:194:000000000-LT722:1:1109:17615:6985	1	1	1	1	1	0	0	0	0	0
M02111:194:000000000-LT722:1:1109:17616:22010	1	1	1	1	1	0	0	0	0	0
M02111:194:000000000-LT722:1:1109:17616:26286	1	1	1	1	1	0	0	0	0	0
M02111:194:000000000-LT722:1:1109:17616:7037	1	1	1	1	0	0	1	1	1	0
M02111:194:000000000-LT722:1:1109:17617:22945	1	1	1	1	1	0	0	0	0	0
M02111:194:000000000-LT722:1:1109:17617:25200	1	1	1	1	1	0	0	0	0	0
M02111:194:000000000-LT722:1:1109:17617:28267	1	1	1	1	0	0	1	1	1	0
M02111:194:000000000-LT722:1:1109:17617:9684	1	1	1	1	1	0	0	0	0	0
M02111:194:000000000-LT722:1:1109:17618:17327	1	1	1	1	0	0	1	1	1	0
M02111:194:000000000-LT722:1:1109:17618:20779	1	1	1	1	1	0	0	0	0	0
M02111:194:000000000-LT722:1:1109:17618:21083	1	1	1	1	0	0	1	1	1	0
M02111:194:000000000-LT722:1:1109:17618:23679	1	1	1	1	1	0	0	0	0	0
M02111:194:000000000-LT722:1:1109:17618:3538	1	1	1	1	0	0	1	1	1	0
M02111:194:000000000-LT722:1:1109:17619:4347	1	1	1	1	1	0	0	0	0	0
M02111:194:000000000-LT722:1:1109:17619:5882	1	1	1	1	1	0	0	0	0	0
M02111:194:000000000-LT722:1:1109:17620:18512	1	1	1	1	1	0	0	0	0	0
M02111:194:000000000-LT722:1:1109:17620:1879	1	1	1	1	1	0	0	0	0	0
M02111:194:000000000-LT722:1:1109:17620:22348	1	1	1	1	0	0	1	1	1	0
M02111:194:000000000-LT722:1:1109:17620:2436	1	1	0	0	0	0	0	0	0	0
M02111:194:000000000-LT722:1:1109:17620:28727	1	1	1	1	0	0	1	1	1	0
M02111:194:000000000-LT722:1:1109:17620:5432	1	1	1	1	1	0	0	0	0	0
M02111:194:000000000-LT722:1:1109:17620:8006	1	1	1	1	1	0	0	0	0	0
M02111:194:000000000-LT722:1:1109:17621:11575	1	1	1	1	1	0	0	0	0	0
M02111:194:000000000-LT722:1:1109:17621:17349	1	1	1	1	1	0	0	0	0	0
M02111:194:000000000-LT722:1:1109:17621:23970	1	1	1	1	0	0	1	1	1	0
M02111:194:000000000-LT722:1:1109:17621:2818	1	0	0	0	0	0	0	0	0	0
M02111:194:000000000-LT722:1:1109:17622:10913	1	1	1	1	1	0	0	0	0	0
M02111:194:000000000-LT722:1:1109:17622:11300	1	1	1	1	1	0	0	0	0	0
M02111:194:000000000-LT722:1:1109:17622:13111	1	1	1	1	1	0	0	0	0	0
M02111:194:000000000-LT722:1:1109:17622:18626	1	1	1	1	0	0	1	1	1	0
M02111:194:000000000-LT722:1:1109:17623:16967	1	1	1	1	1	0	0	0	0	0
M02111:194:000000000-LT722:1:1109:17624:9540	1	1	1	1	0	0	0	0	0	0
M02111:194:000000000-LT722:1:1109:17625:19295	1	1	1	1	1	0	0	0	0	0
M02111:194:000000000-LT722:1:1109:17625:8588	1	1	1	1	1	0	0	0	0	0
M02111:194:000000000-LT722:1:1109:17626:16201	1	1	1	1	0	0	1	1	1	0
M02111:194:000000000-LT722:1:1109:17626:18188	1	1	1	1	0	0	1	1	1	0
M02111:194:000000000-LT722:1:1109:17626:19612	1	1	1	1	0	0	1	1	1	0
M02111:194:000000000-LT722:1:1109:17626:23236	1	1	1	1	0	0	1	1	1	0
M02111:194:000000000-LT722:1:1109:17626:28441	1	1	1	1	1	0	0	0	0	0
M02111:194:000000000-LT722:1:1109:17626:28503	1	1	1	1	0	0	1	1	1	0
M02111:194:000000000-LT722:1:1109:17627:10784	1	1	1	1	1	0	0	0	0	0
M02111:194:000000000-LT722:1:1109:17627:19838	1	1	1	1	0	0	1	1	1	0
M02111:194:000000000-LT722:1:1109:17627:3675	1	1	0	0	0	0	0	0	0	0
M02111:194:000000000-LT722:1:1109:17627:5312	1	1	1	1	0	0	1	1	1	0
M02111:194:000000000-LT722:1:1109:17627:9213	1	1	1	1	0	0	1	1	1	0
M02111:194:000000000-LT722:1:1109:17628:10273	1	1	1	1	1	0	0	0	0	0
M02111:194:000000000-LT722:1:1109:17628:23750	1	1	1	1	1	0	0	0	0	0
M02111:194:000000000-LT722:1:1109:17628:25090	1	1	1	1	1	0	0	0	0	0
M02111:194:000000000-LT722:1:1109:17628:5667	1	1	1	1	1	0	0	0	0	0
M02111:194:000000000-LT722:1:1109:17628:6324	1	1	1	1	1	0	0	0	0	0
M02111:194:000000000-LT722:1:1109:17628:8171	1	1	1	1	0	0	1	1	1	0
M02111:194:000000000-LT722:1:1109:17629:3220	1	1	1	1	1	0	0	0	0	0
M02111:194:000000000-LT722:1:1109:17630:10246	1	1	1	1	1	0	0	0	0	0
M02111:194:000000000-LT722:1:1109:17630:27003	1	1	1	1	1	0	0	0	0	0
M02111:194:000000000-LT722:1:1109:17630:29114	1	1	1	0	0	1	0	1	0	0
M02111:194:000000000-LT722:1:1109:17630:4460	1	1	1	1	1	0	0	0	0	0
M02111:194:000000000-LT722:1:1109:17630:4479	1	1	1	1	0	0	1	1	1	0
M02111:194:000000000-LT722:1:1109:17630:9358	1	1	1	1	1	0	0	0	0	0
M02111:194:000000000-LT722:1:1109:17630:9926	1	1	1	0	0	1	0	1	0	0
M02111:194:000000000-LT722:1:1109:17631:11824	1	1	1	1	0	0	1	1	1	0
M02111:194:000000000-LT722:1:1109:17631:20949	1	1	1	1	1	0	0	0	0	0
M02111:194:000000000-LT722:1:1109:17631:24721	1	1	1	1	0	0	1	1	1	0
M02111:194:000000000-LT722:1:1109:17631:3663	1	1	1	1	0	0	1	1	1	0
M02111:194:000000000-LT722:1:1109:17631:6838	1	1	1	1	0	0	1	1	1	0
M02111:194:000000000-LT722:1:1109:17632:10672	1	1	1	1	1	0	0	0	0	0
M02111:194:000000000-LT722:1:1109:17632:18867	1	1	1	1	1	0	0	0	0	0
M02111:194:000000000-LT722:1:1109:17632:23572	1	1	1	1	1	0	0	0	0	0
M02111:194:000000000-LT722:1:1109:17633:18716	1	1	1	1	1	0	0	0	0	0
M02111:194:000000000-LT722:1:1109:17633:22925	1	1	1	1	0	0	1	1	1	0
M02111:194:000000000-LT722:1:1109:17633:25199	1	1	1	1	1	0	0	0	0	0
M02111:194:000000000-LT722:1:1109:17633:28344	1	1	1	1	1	0	0	0	0	0
M02111:194:000000000-LT722:1:1109:17633:2946	1	1	0	0	0	0	0	0	0	0
M02111:194:000000000-LT722:1:1109:17633:4777	1	1	1	1	1	0	0	0	0	0
M02111:194:000000000-LT722:1:1109:17633:8266	1	1	1	0	0	1	0	1	0	0
M02111:194:000000000-LT722:1:1109:17634:13662	1	1	1	1	1	0	0	0	0	0
M02111:194:000000000-LT722:1:1109:17634:22374	1	1	1	1	0	0	1	1	1	0
M02111:194:000000000-LT722:1:1109:17634:22660	1	1	0	0	0	0	0	0	0	0
M02111:194:000000000-LT722:1:1109:17634:3620	1	1	1	0	0	1	0	1	0	0
M02111:194:000000000-LT722:1:1109:17635:13586	1	1	1	0	0	1	0	1	0	0
M02111:194:000000000-LT722:1:1109:17635:4267	1	1	1	1	0	0	1	1	1	0
M02111:194:000000000-LT722:1:1109:17636:11002	1	1	1	1	1	0	0	0	0	0
M02111:194:000000000-LT722:1:1109:17636:15129	1	1	1	1	0	0	1	1	1	0
M02111:194:000000000-LT722:1:1109:17636:21916	1	1	1	1	1	0	0	0	0	0
M02111:194:000000000-LT722:1:1109:17636:5116	1	1	1	1	1	0	0	0	0	0
M02111:194:000000000-LT722:1:1109:17637:10839	1	1	1	0	0	1	0	1	0	0
M02111:194:000000000-LT722:1:1109:17637:12622	1	1	1	0	0	1	0	1	0	0
M02111:194:000000000-LT722:1:1109:17637:13100	1	1	1	1	1	0	0	0	0	0
M02111:194:000000000-LT722:1:1109:17637:19414	1	1	1	1	1	0	0	0	0	0
M02111:194:000000000-LT722:1:1109:17638:11886	1	1	1	0	0	1	0	1	0	0
M02111:194:000000000-LT722:1:1109:17638:2134	1	1	1	1	1	0	0	0	0	0
M02111:194:000000000-LT722:1:1109:17639:10870	1	1	1	1	1	0	0	0	0	0
M02111:194:000000000-LT722:1:1109:17639:11674	1	1	1	1	1	0	0	0	0	0
M02111:194:000000000-LT722:1:1109:17639:7014	1	1	1	1	0	0	1	1	1	0
M02111:194:000000000-LT722:1:1109:17640:13867	1	1	1	1	1	0	0	0	0	0
M02111:194:000000000-LT722:1:1109:17640:17019	1	1	1	0	0	1	0	1	0	0
M02111:194:000000000-LT722:1:1109:17640:27246	1	1	1	1	0	0	1	1	1	0
M02111:194:000000000-LT722:1:1109:17640:6096	1	1	1	1	1	0	0	0	0	0
M02111:194:000000000-LT722:1:1109:17641:27322	1	1	0	0	0	0	0	0	0	0
M02111:194:000000000-LT722:1:1109:17641:8996	1	1	1	1	1	0	0	0	0	0
M02111:194:000000000-LT722:1:1109:17642:12446	1	1	1	1	1	0	0	0	0	0
M02111:194:000000000-LT722:1:1109:17642:15929	1	1	1	1	0	0	1	1	1	0
M02111:194:000000000-LT722:1:1109:17642:23208	1	1	1	1	1	0	0	0	0	0
M02111:194:000000000-LT722:1:1109:17642:28858	1	1	1	1	1	0	0	0	0	0
M02111:194:000000000-LT722:1:1109:17642:6292	1	1	1	1	0	0	1	1	1	0
M02111:194:000000000-LT722:1:1109:17643:14296	1	1	1	1	0	0	0	0	0	0
M02111:194:000000000-LT722:1:1109:17643:14648	1	1	1	1	1	0	0	0	0	0
M02111:194:000000000-LT722:1:1109:17644:18027	1	1	1	1	1	0	0	0	0	0
M02111:194:000000000-LT722:1:1109:17644:23711	1	1	1	1	0	0	1	1	1	0
M02111:194:000000000-LT722:1:1109:17644:3637	1	1	0	0	0	0	0	0	0	0
M02111:194:000000000-LT722:1:1109:17644:9072	1	1	1	1	1	0	0	0	0	0
M02111:194:000000000-LT722:1:1109:17645:15067	1	1	1	1	1	0	0	0	0	0
M02111:194:000000000-LT722:1:1109:17645:20834	1	1	1	1	1	0	0	0	0	0
M02111:194:000000000-LT722:1:1109:17645:22360	1	1	1	0	0	1	0	1	0	0
M02111:194:000000000-LT722:1:1109:17645:7374	1	1	1	1	1	0	0	0	0	0
M02111:194:000000000-LT722:1:1109:17646:26437	1	1	0	0	0	0	0	0	0	0
M02111:194:000000000-LT722:1:1109:17646:27842	1	1	1	1	1	0	0	0	0	0
M02111:194:000000000-LT722:1:1109:17646:8184	1	1	1	1	1	0	0	0	0	0
M02111:194:000000000-LT722:1:1109:17647:13942	1	1	1	1	1	0	0	0	0	0
M02111:194:000000000-LT722:1:1109:17647:22837	1	1	1	1	1	0	0	0	0	0
M02111:194:000000000-LT722:1:1109:17647:26926	1	1	1	0	0	1	0	1	0	0
M02111:194:000000000-LT722:1:1109:17647:27061	1	1	1	1	0	0	1	1	1	0
M02111:194:000000000-LT722:1:1109:17647:28342	1	1	1	1	1	0	0	0	0	0
M02111:194:000000000-LT722:1:1109:17647:9366	1	1	1	1	1	0	0	0	0	0
M02111:194:000000000-LT722:1:1109:17648:1817	1	1	1	1	0	0	1	1	1	0
M02111:194:000000000-LT722:1:1109:17648:1863	1	1	1	1	1	0	0	0	0	0
M02111:194:000000000-LT722:1:1109:17648:19679	1	1	1	1	1	0	0	0	0	0
M02111:194:000000000-LT722:1:1109:17649:14703	1	1	1	1	0	0	1	1	1	0
M02111:194:000000000-LT722:1:1109:17649:19785	1	1	1	1	1	0	0	0	0	0
M02111:194:000000000-LT722:1:1109:17649:24357	1	1	1	1	1	0	0	0	0	0
M02111:194:000000000-LT722:1:1109:1764:14498	1	1	1	1	1	0	0	0	0	0
M02111:194:000000000-LT722:1:1109:17650:11449	1	1	1	1	0	0	1	1	1	0
M02111:194:000000000-LT722:1:1109:17650:16763	1	1	1	1	0	0	0	0	0	0
M02111:194:000000000-LT722:1:1109:17650:20096	1	1	1	1	0	0	1	1	1	0
M02111:194:000000000-LT722:1:1109:17650:25811	1	1	1	1	1	0	0	0	0	0
M02111:194:000000000-LT722:1:1109:17651:16872	1	1	1	0	0	1	0	1	0	0
M02111:194:000000000-LT722:1:1109:17651:22504	1	1	1	0	0	1	0	1	0	0
M02111:194:000000000-LT722:1:1109:17651:28404	1	1	1	1	1	0	0	0	0	0
M02111:194:000000000-LT722:1:1109:17652:13200	1	1	1	1	1	0	0	0	0	0
M02111:194:000000000-LT722:1:1109:17652:16402	1	1	1	1	1	0	0	0	0	0
M02111:194:000000000-LT722:1:1109:17652:2142	1	1	1	1	0	0	1	1	1	0
M02111:194:000000000-LT722:1:1109:17652:5179	1	1	1	1	1	0	0	0	0	0
M02111:194:000000000-LT722:1:1109:17653:18758	1	1	1	1	1	0	0	0	0	0
M02111:194:000000000-LT722:1:1109:17653:26742	1	1	0	0	0	0	0	0	0	0
M02111:194:000000000-LT722:1:1109:17653:27083	1	1	0	0	0	0	0	0	0	0
M02111:194:000000000-LT722:1:1109:17654:11760	1	1	1	1	1	0	0	0	0	0
M02111:194:000000000-LT722:1:1109:17654:18495	1	1	1	1	1	0	0	0	0	0
M02111:194:000000000-LT722:1:1109:17654:20800	1	1	0	0	0	0	0	0	0	0
M02111:194:000000000-LT722:1:1109:17654:22184	1	1	1	1	0	0	1	1	1	0
M02111:194:000000000-LT722:1:1109:17655:10234	1	1	1	1	1	0	0	0	0	0
M02111:194:000000000-LT722:1:1109:17655:11272	1	1	1	1	1	0	0	0	0	0
M02111:194:000000000-LT722:1:1109:17655:21117	1	1	1	1	0	0	1	1	1	0
M02111:194:000000000-LT722:1:1109:17655:24821	1	1	1	1	1	0	0	0	0	0
M02111:194:000000000-LT722:1:1109:17655:26914	1	1	1	1	1	0	0	0	0	0
M02111:194:000000000-LT722:1:1109:17656:10076	1	1	1	1	1	0	0	0	0	0
M02111:194:000000000-LT722:1:1109:17656:15828	1	1	1	0	0	1	0	1	1	0
M02111:194:000000000-LT722:1:1109:17656:5511	1	1	1	0	0	1	0	1	0	0
M02111:194:000000000-LT722:1:1109:17657:10650	1	1	1	1	1	0	0	0	0	0
M02111:194:000000000-LT722:1:1109:17657:11837	1	1	1	1	1	0	0	0	0	0
M02111:194:000000000-LT722:1:1109:17657:13220	1	1	1	1	1	0	0	0	0	0
M02111:194:000000000-LT722:1:1109:17657:29088	1	1	1	1	1	0	0	0	0	0
M02111:194:000000000-LT722:1:1109:17657:7864	1	1	1	0	0	1	0	1	0	0
M02111:194:000000000-LT722:1:1109:17657:8179	1	1	1	1	0	0	0	0	0	0
M02111:194:000000000-LT722:1:1109:17657:8532	1	1	1	1	0	0	1	1	1	0
M02111:194:000000000-LT722:1:1109:17658:28634	1	1	1	1	1	0	0	0	0	0
M02111:194:000000000-LT722:1:1109:17658:29118	1	1	1	1	0	0	0	0	0	0
M02111:194:000000000-LT722:1:1109:17658:5456	1	1	1	1	1	0	0	0	0	0
M02111:194:000000000-LT722:1:1109:17659:13986	1	1	1	1	1	0	0	0	0	0
M02111:194:000000000-LT722:1:1109:17659:16228	1	1	1	1	0	0	1	1	1	0
M02111:194:000000000-LT722:1:1109:17659:24371	1	1	0	0	0	0	0	0	0	0
M02111:194:000000000-LT722:1:1109:17659:6569	1	1	1	1	1	0	0	0	0	0
M02111:194:000000000-LT722:1:1109:17659:9758	1	1	1	1	1	0	0	0	0	0
M02111:194:000000000-LT722:1:1109:1765:15975	1	1	1	1	0	0	1	1	1	0
M02111:194:000000000-LT722:1:1109:17660:11861	1	1	1	1	1	0	0	0	0	0
M02111:194:000000000-LT722:1:1109:17660:12404	1	1	1	1	0	0	1	1	1	0
M02111:194:000000000-LT722:1:1109:17660:18572	1	1	1	1	0	0	0	0	0	0
M02111:194:000000000-LT722:1:1109:17660:6827	1	1	1	1	0	0	1	1	1	0
M02111:194:000000000-LT722:1:1109:17661:18362	1	1	1	1	1	0	0	0	0	0
M02111:194:000000000-LT722:1:1109:17661:4365	1	1	0	0	0	0	0	0	0	0
M02111:194:000000000-LT722:1:1109:17661:6468	1	1	1	1	1	0	0	0	0	0
M02111:194:000000000-LT722:1:1109:17661:7811	1	1	1	1	0	0	1	1	1	0
M02111:194:000000000-LT722:1:1109:17661:8107	1	1	1	1	1	0	0	0	0	0
M02111:194:000000000-LT722:1:1109:17662:12474	1	1	1	0	0	1	0	1	0	0
M02111:194:000000000-LT722:1:1109:17662:14585	1	1	1	1	1	0	0	0	0	0
M02111:194:000000000-LT722:1:1109:17662:17916	1	1	1	1	1	0	0	0	0	0
M02111:194:000000000-LT722:1:1109:17662:19714	1	1	1	1	1	0	0	0	0	0
M02111:194:000000000-LT722:1:1109:17663:25824	1	1	1	1	1	0	0	0	0	0
M02111:194:000000000-LT722:1:1109:17663:4225	1	1	1	1	1	0	0	0	0	0
M02111:194:000000000-LT722:1:1109:17663:9083	1	1	1	1	0	0	1	1	1	0
M02111:194:000000000-LT722:1:1109:17664:10430	1	1	1	1	0	0	1	1	1	0
M02111:194:000000000-LT722:1:1109:17664:12318	1	1	1	0	0	1	0	1	0	0
M02111:194:000000000-LT722:1:1109:17664:23328	1	1	1	1	0	0	1	1	1	0
M02111:194:000000000-LT722:1:1109:17664:2680	1	1	1	1	1	0	0	0	0	0
M02111:194:000000000-LT722:1:1109:17664:5066	1	1	1	1	1	0	0	0	0	0
M02111:194:000000000-LT722:1:1109:17665:19076	1	1	1	1	1	0	0	0	0	0
M02111:194:000000000-LT722:1:1109:17665:21987	1	1	1	1	0	0	0	0	0	0
M02111:194:000000000-LT722:1:1109:17665:23228	1	1	1	1	1	0	0	0	0	0
M02111:194:000000000-LT722:1:1109:17665:24213	1	1	1	1	0	0	1	1	1	0
M02111:194:000000000-LT722:1:1109:17666:12879	1	1	1	1	0	0	1	1	1	0
M02111:194:000000000-LT722:1:1109:17666:16442	1	1	1	1	1	0	0	0	0	0
M02111:194:000000000-LT722:1:1109:17666:17342	1	1	1	1	0	0	1	1	1	0
M02111:194:000000000-LT722:1:1109:17666:19625	1	1	0	0	0	0	0	0	0	0
M02111:194:000000000-LT722:1:1109:17666:25075	1	1	1	1	0	0	1	1	1	0
M02111:194:000000000-LT722:1:1109:17666:7936	1	1	1	1	1	0	0	0	0	0
M02111:194:000000000-LT722:1:1109:17667:13682	1	1	1	1	1	0	0	0	0	0
M02111:194:000000000-LT722:1:1109:17667:16538	1	1	1	1	0	0	0	0	0	0
M02111:194:000000000-LT722:1:1109:17667:19465	1	1	1	1	0	0	1	1	1	0
M02111:194:000000000-LT722:1:1109:17667:21173	1	1	1	1	1	0	0	0	0	0
M02111:194:000000000-LT722:1:1109:17667:24863	1	1	1	1	1	0	0	0	0	0
M02111:194:000000000-LT722:1:1109:17667:25783	1	1	1	1	0	0	1	1	1	0
M02111:194:000000000-LT722:1:1109:17667:2642	1	1	1	1	0	0	1	1	1	0
M02111:194:000000000-LT722:1:1109:17668:13767	1	1	1	1	0	0	1	1	1	0
M02111:194:000000000-LT722:1:1109:17668:22482	1	1	1	1	1	0	0	0	0	0
M02111:194:000000000-LT722:1:1109:17668:24501	1	1	1	1	0	0	1	1	1	0
M02111:194:000000000-LT722:1:1109:17668:27639	1	1	1	1	1	0	0	0	0	0
M02111:194:000000000-LT722:1:1109:17669:13001	1	1	1	1	1	0	0	0	0	0
M02111:194:000000000-LT722:1:1109:17669:7347	1	1	1	1	1	0	0	0	0	0
M02111:194:000000000-LT722:1:1109:17669:8212	1	1	0	0	0	0	0	0	0	0
M02111:194:000000000-LT722:1:1109:1766:15348	1	1	0	0	0	0	0	0	0	0
M02111:194:000000000-LT722:1:1109:17670:22797	1	1	1	1	0	0	1	1	1	0
M02111:194:000000000-LT722:1:1109:17670:2621	1	1	1	1	1	0	0	0	0	0
M02111:194:000000000-LT722:1:1109:17670:28485	1	1	0	0	0	0	0	0	0	0
M02111:194:000000000-LT722:1:1109:17671:12738	1	1	1	1	1	0	0	0	0	0
M02111:194:000000000-LT722:1:1109:17671:16494	1	1	1	1	1	0	0	0	0	0
M02111:194:000000000-LT722:1:1109:17671:23713	1	1	1	1	0	0	1	1	1	0
M02111:194:000000000-LT722:1:1109:17671:2851	1	1	1	1	0	0	1	1	1	0
M02111:194:000000000-LT722:1:1109:17672:14274	1	1	1	0	0	1	0	1	0	0
M02111:194:000000000-LT722:1:1109:17672:26017	1	1	0	0	0	0	0	0	0	0
M02111:194:000000000-LT722:1:1109:17672:5254	1	1	1	1	1	0	0	0	0	0
M02111:194:000000000-LT722:1:1109:17673:16011	1	1	1	0	0	1	0	1	0	0
M02111:194:000000000-LT722:1:1109:17673:18918	1	1	1	1	1	0	0	0	0	0
M02111:194:000000000-LT722:1:1109:17673:19655	1	1	1	1	0	0	1	1	1	0
M02111:194:000000000-LT722:1:1109:17673:19725	1	1	1	1	1	0	0	0	0	0
M02111:194:000000000-LT722:1:1109:17673:26085	1	1	1	1	1	0	0	0	0	0
M02111:194:000000000-LT722:1:1109:17673:3769	1	1	1	1	1	0	0	0	0	0
M02111:194:000000000-LT722:1:1109:17674:26480	1	1	0	0	0	0	0	0	0	0
M02111:194:000000000-LT722:1:1109:17675:19702	1	1	1	1	1	0	0	0	0	0
M02111:194:000000000-LT722:1:1109:17675:20721	1	1	1	1	1	0	0	0	0	0
M02111:194:000000000-LT722:1:1109:17675:22649	1	1	1	1	0	0	1	1	1	0
M02111:194:000000000-LT722:1:1109:17675:7005	1	1	1	1	1	0	0	0	0	0
M02111:194:000000000-LT722:1:1109:17676:14718	1	1	1	1	1	0	0	0	0	0
M02111:194:000000000-LT722:1:1109:17676:15792	1	1	1	1	1	0	0	0	0	0
M02111:194:000000000-LT722:1:1109:17676:18700	1	1	1	1	1	0	0	0	0	0
M02111:194:000000000-LT722:1:1109:17676:26348	1	1	1	1	0	0	0	0	0	0
M02111:194:000000000-LT722:1:1109:17676:5583	1	1	1	1	1	0	0	0	0	0
M02111:194:000000000-LT722:1:1109:17676:8308	1	1	1	1	1	0	0	0	0	0
M02111:194:000000000-LT722:1:1109:17677:19795	1	1	1	1	0	0	1	1	1	0
M02111:194:000000000-LT722:1:1109:17677:20970	1	1	1	1	1	0	0	0	0	0
M02111:194:000000000-LT722:1:1109:17677:2816	1	1	1	1	1	0	0	0	0	0
M02111:194:000000000-LT722:1:1109:17677:29098	1	1	1	1	1	0	0	0	0	0
M02111:194:000000000-LT722:1:1109:17677:8053	1	1	1	1	1	0	0	0	0	0
M02111:194:000000000-LT722:1:1109:17677:8930	1	1	1	1	1	0	0	0	0	0
M02111:194:000000000-LT722:1:1109:17678:10246	1	1	1	1	1	0	0	0	0	0
M02111:194:000000000-LT722:1:1109:17678:17589	1	1	1	1	1	0	0	0	0	0
M02111:194:000000000-LT722:1:1109:17678:19350	1	1	1	1	1	0	0	0	0	0
M02111:194:000000000-LT722:1:1109:17678:6190	1	1	1	1	1	0	0	0	0	0
M02111:194:000000000-LT722:1:1109:17678:9666	1	1	1	1	0	0	1	1	1	0
M02111:194:000000000-LT722:1:1109:17679:1616	1	1	1	1	0	0	0	0	0	0
M02111:194:000000000-LT722:1:1109:17679:1805	1	1	1	0	0	1	0	1	0	0
M02111:194:000000000-LT722:1:1109:17679:28717	1	1	1	1	0	0	0	0	0	0
M02111:194:000000000-LT722:1:1109:17680:20765	1	1	1	1	0	0	1	1	1	0
M02111:194:000000000-LT722:1:1109:17681:15072	1	1	1	0	0	1	0	1	0	0
M02111:194:000000000-LT722:1:1109:17681:22695	1	1	1	1	1	0	0	0	0	0
M02111:194:000000000-LT722:1:1109:17681:6313	1	1	1	0	0	1	0	1	0	0
M02111:194:000000000-LT722:1:1109:17682:10325	1	1	1	1	1	0	0	0	0	0
M02111:194:000000000-LT722:1:1109:17682:11477	1	1	1	1	1	0	0	0	0	0
M02111:194:000000000-LT722:1:1109:17682:19027	1	1	1	1	0	0	1	1	1	0
M02111:194:000000000-LT722:1:1109:17682:21369	1	1	1	1	0	0	1	1	1	0
M02111:194:000000000-LT722:1:1109:17682:23690	1	1	1	1	0	0	1	1	1	0
M02111:194:000000000-LT722:1:1109:17682:8500	1	1	1	1	1	0	0	0	0	0
M02111:194:000000000-LT722:1:1109:17683:16679	1	1	1	1	1	0	0	0	0	0
M02111:194:000000000-LT722:1:1109:17683:17608	1	1	0	0	0	0	0	0	0	0
M02111:194:000000000-LT722:1:1109:17683:23043	1	1	1	1	1	0	0	0	0	0
M02111:194:000000000-LT722:1:1109:17683:5937	1	1	1	1	1	0	0	0	0	0
M02111:194:000000000-LT722:1:1109:17683:9890	1	1	1	1	0	0	1	1	1	0
M02111:194:000000000-LT722:1:1109:17684:19684	1	1	0	0	0	0	0	0	0	0
M02111:194:000000000-LT722:1:1109:17684:6562	1	1	1	1	1	0	0	0	0	0
M02111:194:000000000-LT722:1:1109:17685:10345	1	1	1	1	1	0	0	0	0	0
M02111:194:000000000-LT722:1:1109:17685:12146	1	1	1	1	1	0	0	0	0	0
M02111:194:000000000-LT722:1:1109:17685:26271	1	1	1	0	0	1	0	1	0	0
M02111:194:000000000-LT722:1:1109:17685:7467	1	1	0	0	0	0	0	0	0	0
M02111:194:000000000-LT722:1:1109:17685:7667	1	1	1	1	0	0	1	1	1	0
M02111:194:000000000-LT722:1:1109:17685:8364	1	1	1	1	1	0	0	0	0	0
M02111:194:000000000-LT722:1:1109:17686:17887	1	1	1	1	1	0	0	0	0	0
M02111:194:000000000-LT722:1:1109:17686:18055	1	1	1	1	1	0	0	0	0	0
M02111:194:000000000-LT722:1:1109:17686:19762	1	1	1	1	1	0	0	0	0	0
M02111:194:000000000-LT722:1:1109:17686:27643	1	1	1	1	0	0	1	1	1	0
M02111:194:000000000-LT722:1:1109:17686:28297	1	1	1	1	1	0	0	0	0	0
M02111:194:000000000-LT722:1:1109:17686:9849	1	1	0	0	0	0	0	0	0	0
M02111:194:000000000-LT722:1:1109:17687:9915	1	1	1	1	1	0	0	0	0	0
M02111:194:000000000-LT722:1:1109:17688:13048	1	1	1	1	1	0	0	0	0	0
M02111:194:000000000-LT722:1:1109:17688:26153	1	1	1	1	0	0	1	1	1	0
M02111:194:000000000-LT722:1:1109:17689:11169	1	1	0	0	0	0	0	0	0	0
M02111:194:000000000-LT722:1:1109:17689:16381	1	1	1	1	1	0	0	0	0	0
M02111:194:000000000-LT722:1:1109:17689:19811	1	1	1	1	1	0	0	0	0	0
M02111:194:000000000-LT722:1:1109:17689:8216	1	1	1	1	0	0	1	1	1	0
M02111:194:000000000-LT722:1:1109:17690:11127	1	1	1	1	1	0	0	0	0	0
M02111:194:000000000-LT722:1:1109:17690:15100	1	1	1	1	1	0	0	0	0	0
M02111:194:000000000-LT722:1:1109:17690:16754	1	1	1	1	0	0	1	1	1	0
M02111:194:000000000-LT722:1:1109:17690:4481	1	1	1	0	0	1	0	1	0	0
M02111:194:000000000-LT722:1:1109:17691:12213	1	1	1	1	0	0	1	1	1	0
M02111:194:000000000-LT722:1:1109:17691:13626	1	1	1	1	1	0	0	0	0	0
M02111:194:000000000-LT722:1:1109:17691:13832	1	1	0	0	0	0	0	0	0	0
M02111:194:000000000-LT722:1:1109:17691:18536	1	1	1	1	1	0	0	0	0	0
M02111:194:000000000-LT722:1:1109:17691:26011	1	1	1	1	1	0	0	0	0	0
M02111:194:000000000-LT722:1:1109:17691:27777	1	1	1	1	1	0	0	0	0	0
M02111:194:000000000-LT722:1:1109:17692:20637	1	1	1	1	1	0	0	0	0	0
M02111:194:000000000-LT722:1:1109:17692:3629	1	1	1	0	0	1	0	1	0	0
M02111:194:000000000-LT722:1:1109:17692:9659	1	1	1	1	0	0	1	1	1	0
M02111:194:000000000-LT722:1:1109:17693:15412	1	1	1	0	0	1	0	1	0	0
M02111:194:000000000-LT722:1:1109:17693:17643	1	1	1	1	1	0	0	0	0	0
M02111:194:000000000-LT722:1:1109:17693:18851	1	1	1	0	0	1	0	1	0	0
M02111:194:000000000-LT722:1:1109:17693:20264	1	1	0	0	0	0	0	0	0	0
M02111:194:000000000-LT722:1:1109:17693:9190	1	1	1	1	0	0	1	1	1	0
M02111:194:000000000-LT722:1:1109:17694:10840	1	1	1	1	1	0	0	0	0	0
M02111:194:000000000-LT722:1:1109:17694:15427	1	1	1	1	1	0	0	0	0	0
M02111:194:000000000-LT722:1:1109:17694:19530	1	1	1	1	1	0	0	0	0	0
M02111:194:000000000-LT722:1:1109:17694:20393	1	1	1	1	0	0	0	0	0	0
M02111:194:000000000-LT722:1:1109:17694:28073	1	1	1	1	1	0	0	0	0	0
M02111:194:000000000-LT722:1:1109:17694:4961	1	1	1	1	0	0	0	0	0	0
M02111:194:000000000-LT722:1:1109:17694:5323	1	1	1	1	0	0	0	0	0	0
M02111:194:000000000-LT722:1:1109:17694:9089	1	1	1	1	0	0	1	1	1	0
M02111:194:000000000-LT722:1:1109:17695:1642	1	1	1	1	1	0	0	0	0	0
M02111:194:000000000-LT722:1:1109:17695:2091	1	1	1	1	1	0	0	0	0	0
M02111:194:000000000-LT722:1:1109:17695:28318	1	1	0	0	0	0	0	0	0	0
M02111:194:000000000-LT722:1:1109:17696:14911	1	1	1	1	0	0	1	1	1	0
M02111:194:000000000-LT722:1:1109:17696:18115	1	1	1	1	0	0	1	1	1	0
M02111:194:000000000-LT722:1:1109:17696:7389	1	1	1	1	1	0	0	0	0	0
M02111:194:000000000-LT722:1:1109:17697:16501	1	1	1	1	0	0	0	0	0	0
M02111:194:000000000-LT722:1:1109:17697:27552	1	1	1	1	1	0	0	0	0	0
M02111:194:000000000-LT722:1:1109:17698:11087	1	1	1	1	1	0	0	0	0	0
M02111:194:000000000-LT722:1:1109:17698:20281	1	1	1	0	0	1	0	1	0	0
M02111:194:000000000-LT722:1:1109:17698:26771	1	1	1	1	1	0	0	0	0	0
M02111:194:000000000-LT722:1:1109:17698:3293	1	1	1	1	1	0	0	0	0	0
M02111:194:000000000-LT722:1:1109:17699:1661	1	1	1	1	1	0	0	0	0	0
M02111:194:000000000-LT722:1:1109:17699:20150	1	1	1	1	1	0	0	0	0	0
M02111:194:000000000-LT722:1:1109:17699:7913	1	1	1	1	0	0	1	1	1	0
M02111:194:000000000-LT722:1:1109:17700:11887	1	1	1	1	0	0	1	1	1	0
M02111:194:000000000-LT722:1:1109:17700:20008	1	1	1	0	0	1	0	1	0	0
M02111:194:000000000-LT722:1:1109:17700:4684	1	1	1	1	1	0	0	0	0	0
M02111:194:000000000-LT722:1:1109:17701:22631	1	1	0	0	0	0	0	0	0	0
M02111:194:000000000-LT722:1:1109:17701:24089	1	1	1	1	0	0	1	1	1	0
M02111:194:000000000-LT722:1:1109:17701:6404	1	0	0	0	0	0	0	0	0	0
M02111:194:000000000-LT722:1:1109:17702:15553	1	1	1	0	0	1	0	1	0	0
M02111:194:000000000-LT722:1:1109:17702:9773	1	1	1	1	1	0	0	0	0	0
M02111:194:000000000-LT722:1:1109:17703:23086	1	1	1	1	1	0	0	0	0	0
M02111:194:000000000-LT722:1:1109:17703:26608	1	1	1	1	0	0	0	0	0	0
M02111:194:000000000-LT722:1:1109:17703:8132	1	1	1	0	0	1	0	1	0	0
M02111:194:000000000-LT722:1:1109:17704:10056	1	1	0	0	0	0	0	0	0	0
M02111:194:000000000-LT722:1:1109:17704:21950	1	1	0	0	0	0	0	0	0	0
M02111:194:000000000-LT722:1:1109:17704:23499	1	1	1	0	0	1	0	1	0	0
M02111:194:000000000-LT722:1:1109:17704:7475	1	1	1	1	1	0	0	0	0	0
M02111:194:000000000-LT722:1:1109:17705:19129	1	1	1	1	0	0	1	1	1	0
M02111:194:000000000-LT722:1:1109:17705:19956	1	1	1	0	0	1	0	1	0	0
M02111:194:000000000-LT722:1:1109:17705:2121	1	1	1	1	0	0	1	1	1	0
M02111:194:000000000-LT722:1:1109:17706:12601	1	1	1	1	1	0	0	0	0	0
M02111:194:000000000-LT722:1:1109:17706:2201	1	1	1	1	0	0	1	1	1	0
M02111:194:000000000-LT722:1:1109:17706:2681	1	1	1	1	1	0	0	0	0	0
M02111:194:000000000-LT722:1:1109:17706:27133	1	1	1	1	0	0	1	1	1	0
M02111:194:000000000-LT722:1:1109:17706:28490	1	1	1	1	1	0	0	0	0	0
M02111:194:000000000-LT722:1:1109:17706:4866	1	1	1	1	0	0	1	1	1	0
M02111:194:000000000-LT722:1:1109:17707:12816	1	1	1	1	1	0	0	0	0	0
M02111:194:000000000-LT722:1:1109:17707:5716	1	1	1	1	0	0	1	1	1	0
M02111:194:000000000-LT722:1:1109:17707:8793	1	1	1	1	1	0	0	0	0	0
M02111:194:000000000-LT722:1:1109:17708:12191	1	1	0	0	0	0	0	0	0	0
M02111:194:000000000-LT722:1:1109:17708:12254	1	1	1	1	0	0	1	1	1	0
M02111:194:000000000-LT722:1:1109:17708:13192	1	1	1	1	0	0	0	0	0	0
M02111:194:000000000-LT722:1:1109:17708:13616	1	1	1	1	1	0	0	0	0	0
M02111:194:000000000-LT722:1:1109:17708:16375	1	1	1	1	0	0	1	1	1	0
M02111:194:000000000-LT722:1:1109:17708:20504	1	1	1	1	0	0	1	1	1	0
M02111:194:000000000-LT722:1:1109:17709:24644	1	1	0	0	0	0	0	0	0	0
M02111:194:000000000-LT722:1:1109:17709:25658	1	1	1	1	1	0	0	0	0	0
M02111:194:000000000-LT722:1:1109:17709:6964	1	1	1	0	0	1	0	1	0	0
M02111:194:000000000-LT722:1:1109:17709:7339	1	1	1	1	1	0	0	0	0	0
M02111:194:000000000-LT722:1:1109:17710:23266	1	1	1	1	1	0	0	0	0	0
M02111:194:000000000-LT722:1:1109:17710:24896	1	1	1	1	1	0	0	0	0	0
M02111:194:000000000-LT722:1:1109:17710:28809	1	1	1	1	0	0	1	1	1	0
M02111:194:000000000-LT722:1:1109:17710:28916	1	1	1	1	0	0	1	1	1	0
M02111:194:000000000-LT722:1:1109:17711:25338	1	1	1	1	0	0	1	1	1	0
M02111:194:000000000-LT722:1:1109:17711:28241	1	1	0	0	0	0	0	0	0	0
M02111:194:000000000-LT722:1:1109:17711:5318	1	1	1	1	1	0	0	0	0	0
M02111:194:000000000-LT722:1:1109:17712:12320	1	0	0	0	0	0	0	0	0	0
M02111:194:000000000-LT722:1:1109:17712:12494	1	1	1	1	1	0	0	0	0	0
M02111:194:000000000-LT722:1:1109:17712:24000	1	1	1	1	1	0	0	0	0	0
M02111:194:000000000-LT722:1:1109:17712:28770	1	1	1	1	1	0	0	0	0	0
M02111:194:000000000-LT722:1:1109:17713:24480	1	1	1	1	0	0	0	0	0	0
M02111:194:000000000-LT722:1:1109:17714:11322	1	1	1	1	1	0	0	0	0	0
M02111:194:000000000-LT722:1:1109:17714:12949	1	1	1	0	0	1	0	1	0	0
M02111:194:000000000-LT722:1:1109:17714:9775	1	1	1	1	0	0	1	1	1	0
M02111:194:000000000-LT722:1:1109:17715:23359	1	1	1	1	1	0	0	0	0	0
M02111:194:000000000-LT722:1:1109:17715:26779	1	1	1	1	1	0	0	0	0	0
M02111:194:000000000-LT722:1:1109:17716:11098	1	1	1	1	1	0	0	0	0	0
M02111:194:000000000-LT722:1:1109:17716:26373	1	1	1	1	1	0	0	0	0	0
M02111:194:000000000-LT722:1:1109:17717:14630	1	1	1	1	1	0	0	0	0	0
M02111:194:000000000-LT722:1:1109:17717:15866	1	1	1	1	0	0	1	1	1	0
M02111:194:000000000-LT722:1:1109:17717:19440	1	1	1	1	1	0	0	0	0	0
M02111:194:000000000-LT722:1:1109:17717:23048	1	1	1	1	0	0	1	1	1	0
M02111:194:000000000-LT722:1:1109:17717:25291	1	1	1	1	1	0	0	0	0	0
M02111:194:000000000-LT722:1:1109:17718:1582	1	1	1	1	1	0	0	0	0	0
M02111:194:000000000-LT722:1:1109:17718:21365	1	1	1	1	1	0	0	0	0	0
M02111:194:000000000-LT722:1:1109:17718:3622	1	1	1	1	1	0	0	0	0	0
M02111:194:000000000-LT722:1:1109:17718:6076	1	1	1	1	1	0	0	0	0	0
M02111:194:000000000-LT722:1:1109:17718:9231	1	1	1	1	0	0	1	1	1	0
M02111:194:000000000-LT722:1:1109:17719:13432	1	1	1	1	0	0	1	1	1	0
M02111:194:000000000-LT722:1:1109:17719:18497	1	1	1	1	1	0	0	0	0	0
M02111:194:000000000-LT722:1:1109:17719:20784	1	1	1	1	0	0	1	1	1	0
M02111:194:000000000-LT722:1:1109:17719:28416	1	1	1	1	0	0	1	1	1	0
M02111:194:000000000-LT722:1:1109:1771:15122	1	1	1	1	1	0	0	0	0	0
M02111:194:000000000-LT722:1:1109:17720:12629	1	1	0	0	0	0	0	0	0	0
M02111:194:000000000-LT722:1:1109:17720:15496	1	1	1	1	1	0	0	0	0	0
M02111:194:000000000-LT722:1:1109:17720:18226	1	1	1	0	0	1	0	1	0	0
M02111:194:000000000-LT722:1:1109:17720:19696	1	1	1	1	1	0	0	0	0	0
M02111:194:000000000-LT722:1:1109:17720:26250	1	1	0	0	0	0	0	0	0	0
M02111:194:000000000-LT722:1:1109:17721:12514	1	1	1	1	0	0	0	0	0	0
M02111:194:000000000-LT722:1:1109:17721:23133	1	1	1	0	0	1	0	1	0	0
M02111:194:000000000-LT722:1:1109:17721:25245	1	1	1	1	0	0	1	1	1	0
M02111:194:000000000-LT722:1:1109:17721:28294	1	1	1	1	1	0	0	0	0	0
M02111:194:000000000-LT722:1:1109:17721:3981	1	1	0	0	0	0	0	0	0	0
M02111:194:000000000-LT722:1:1109:17721:7759	1	0	0	0	0	0	0	0	0	0
M02111:194:000000000-LT722:1:1109:17721:9132	1	1	1	1	1	0	0	0	0	0
M02111:194:000000000-LT722:1:1109:17722:13786	1	1	1	1	1	0	0	0	0	0
M02111:194:000000000-LT722:1:1109:17722:21710	1	1	1	1	0	0	1	1	1	0
M02111:194:000000000-LT722:1:1109:17722:4681	1	1	1	1	1	0	0	0	0	0
M02111:194:000000000-LT722:1:1109:17722:6039	1	1	1	1	1	0	0	0	0	0
M02111:194:000000000-LT722:1:1109:17722:6746	1	0	0	0	0	0	0	0	0	0
M02111:194:000000000-LT722:1:1109:17722:7098	1	1	0	0	0	0	0	0	0	0
M02111:194:000000000-LT722:1:1109:17723:11804	1	1	1	0	0	1	0	1	0	0
M02111:194:000000000-LT722:1:1109:17723:12297	1	1	1	1	1	0	0	0	0	0
M02111:194:000000000-LT722:1:1109:17723:12754	1	1	1	1	1	0	0	0	0	0
M02111:194:000000000-LT722:1:1109:17723:16453	1	1	1	1	0	0	1	1	1	0
M02111:194:000000000-LT722:1:1109:17723:23380	1	0	0	0	0	0	0	0	0	0
M02111:194:000000000-LT722:1:1109:17724:17010	1	1	1	1	1	0	0	0	0	0
M02111:194:000000000-LT722:1:1109:17724:17419	1	1	1	1	1	0	0	0	0	0
M02111:194:000000000-LT722:1:1109:17724:22699	1	1	1	1	1	0	0	0	0	0
M02111:194:000000000-LT722:1:1109:17724:23599	1	1	1	1	1	0	0	0	0	0
M02111:194:000000000-LT722:1:1109:17724:26004	1	1	1	1	1	0	0	0	0	0
M02111:194:000000000-LT722:1:1109:17725:15272	1	1	1	1	1	0	0	0	0	0
M02111:194:000000000-LT722:1:1109:17725:26765	1	1	1	1	1	0	0	0	0	0
M02111:194:000000000-LT722:1:1109:17725:5907	1	1	1	0	0	1	0	1	0	0
M02111:194:000000000-LT722:1:1109:17725:8899	1	1	1	0	0	1	0	1	0	0
M02111:194:000000000-LT722:1:1109:17726:11225	1	0	0	0	0	0	0	0	0	0
M02111:194:000000000-LT722:1:1109:17726:12212	1	1	1	1	1	0	0	0	0	0
M02111:194:000000000-LT722:1:1109:17726:14771	1	1	1	1	0	0	0	0	0	0
M02111:194:000000000-LT722:1:1109:17726:20470	1	1	1	1	0	0	1	1	1	0
M02111:194:000000000-LT722:1:1109:17726:23198	1	1	0	0	0	0	0	0	0	0
M02111:194:000000000-LT722:1:1109:17726:25583	1	1	1	1	0	0	1	1	1	0
M02111:194:000000000-LT722:1:1109:17727:23454	1	1	1	1	0	0	1	1	1	0
M02111:194:000000000-LT722:1:1109:17727:4309	1	1	1	1	1	0	0	0	0	0
M02111:194:000000000-LT722:1:1109:17728:12372	1	1	1	0	0	1	0	1	0	0
M02111:194:000000000-LT722:1:1109:17728:16613	1	1	1	1	1	0	0	0	0	0
M02111:194:000000000-LT722:1:1109:17728:17792	1	1	1	1	1	0	0	0	0	0
M02111:194:000000000-LT722:1:1109:17729:10326	1	1	1	1	0	0	1	1	1	0
M02111:194:000000000-LT722:1:1109:17729:11786	1	1	1	1	0	0	0	0	0	0
M02111:194:000000000-LT722:1:1109:17729:19828	1	1	1	1	0	0	1	1	1	0
M02111:194:000000000-LT722:1:1109:17729:21083	1	1	1	1	1	0	0	0	0	0
M02111:194:000000000-LT722:1:1109:17729:2178	1	1	1	1	1	0	0	0	0	0
M02111:194:000000000-LT722:1:1109:17729:24315	1	1	1	1	1	0	0	0	0	0
M02111:194:000000000-LT722:1:1109:17729:3536	1	1	1	1	0	0	1	1	1	0
M02111:194:000000000-LT722:1:1109:17730:15146	1	1	1	1	1	0	0	0	0	0
M02111:194:000000000-LT722:1:1109:17730:17713	1	1	1	1	0	0	1	1	1	0
M02111:194:000000000-LT722:1:1109:17730:24926	1	1	1	1	0	0	1	1	1	0
M02111:194:000000000-LT722:1:1109:17730:25394	1	1	1	1	1	0	0	0	0	0
M02111:194:000000000-LT722:1:1109:17731:15651	1	1	1	1	1	0	0	0	0	0
M02111:194:000000000-LT722:1:1109:17731:17822	1	1	1	0	0	1	0	1	0	0
M02111:194:000000000-LT722:1:1109:17731:27825	1	1	1	1	0	0	1	1	1	0
M02111:194:000000000-LT722:1:1109:17731:8640	1	1	1	0	0	1	0	1	0	0
M02111:194:000000000-LT722:1:1109:17732:13010	1	1	1	1	1	0	0	0	0	0
M02111:194:000000000-LT722:1:1109:17732:27512	1	1	1	1	1	0	0	0	0	0
M02111:194:000000000-LT722:1:1109:17732:28203	1	1	1	1	0	0	1	1	1	0
M02111:194:000000000-LT722:1:1109:17733:16554	1	1	1	1	0	0	1	1	1	0
M02111:194:000000000-LT722:1:1109:17733:22534	1	1	1	1	1	0	0	0	0	0
M02111:194:000000000-LT722:1:1109:17733:7580	1	1	1	1	1	0	0	0	0	0
M02111:194:000000000-LT722:1:1109:17733:8685	1	1	1	0	0	1	0	1	0	0
M02111:194:000000000-LT722:1:1109:17734:14630	1	1	1	1	1	0	0	0	0	0
M02111:194:000000000-LT722:1:1109:17734:16317	1	1	1	0	0	1	0	1	0	0
M02111:194:000000000-LT722:1:1109:17734:17435	1	1	1	1	1	0	0	0	0	0
M02111:194:000000000-LT722:1:1109:17734:17928	1	1	1	1	1	0	0	0	0	0
M02111:194:000000000-LT722:1:1109:17734:22184	1	1	1	0	0	1	0	1	1	0
M02111:194:000000000-LT722:1:1109:17734:23262	1	1	0	0	0	0	0	0	0	0
M02111:194:000000000-LT722:1:1109:17734:24504	1	1	1	0	0	1	0	1	0	0
M02111:194:000000000-LT722:1:1109:17734:28834	1	1	1	1	0	0	1	1	1	0
M02111:194:000000000-LT722:1:1109:17734:7949	1	1	1	1	0	0	1	1	1	0
M02111:194:000000000-LT722:1:1109:17735:19861	1	1	1	1	1	0	0	0	0	0
M02111:194:000000000-LT722:1:1109:17735:2354	1	1	1	1	0	0	1	1	1	0
M02111:194:000000000-LT722:1:1109:17735:24824	1	1	1	1	0	0	1	1	1	0
M02111:194:000000000-LT722:1:1109:17735:4612	1	1	1	1	0	0	1	1	1	0
M02111:194:000000000-LT722:1:1109:17736:20336	1	1	1	1	1	0	0	0	0	0
M02111:194:000000000-LT722:1:1109:17736:4927	1	1	1	1	1	0	0	0	0	0
M02111:194:000000000-LT722:1:1109:17737:16454	1	1	0	0	0	0	0	0	0	0
M02111:194:000000000-LT722:1:1109:17737:18362	1	1	1	1	0	0	1	1	1	0
M02111:194:000000000-LT722:1:1109:17737:2533	1	1	0	0	0	0	0	0	0	0
M02111:194:000000000-LT722:1:1109:17738:20881	1	1	1	1	0	0	1	1	1	0
M02111:194:000000000-LT722:1:1109:17738:3261	1	1	1	1	1	0	0	0	0	0
M02111:194:000000000-LT722:1:1109:17739:12024	1	1	1	1	1	0	0	0	0	0
M02111:194:000000000-LT722:1:1109:17739:13059	1	1	1	1	1	0	0	0	0	0
M02111:194:000000000-LT722:1:1109:17739:15234	1	1	1	1	0	0	1	1	1	0
M02111:194:000000000-LT722:1:1109:17739:7754	1	1	1	1	0	0	1	1	1	0
M02111:194:000000000-LT722:1:1109:17740:14853	1	1	1	1	1	0	0	0	0	0
M02111:194:000000000-LT722:1:1109:17740:24436	1	1	1	1	0	0	1	1	1	0
M02111:194:000000000-LT722:1:1109:17740:27878	1	1	1	1	1	0	0	0	0	0
M02111:194:000000000-LT722:1:1109:17741:23761	1	1	1	1	1	0	0	0	0	0
M02111:194:000000000-LT722:1:1109:17741:8913	1	1	1	1	1	0	0	0	0	0
M02111:194:000000000-LT722:1:1109:17742:15964	1	1	1	1	1	0	0	0	0	0
M02111:194:000000000-LT722:1:1109:17742:20541	1	1	1	1	1	0	0	0	0	0
M02111:194:000000000-LT722:1:1109:17742:5978	1	1	1	1	1	0	0	0	0	0
M02111:194:000000000-LT722:1:1109:17743:21698	1	1	1	1	1	0	0	0	0	0
M02111:194:000000000-LT722:1:1109:17744:19562	1	1	1	1	0	0	0	0	0	0
M02111:194:000000000-LT722:1:1109:17744:21096	1	1	1	1	0	0	1	1	1	0
M02111:194:000000000-LT722:1:1109:17744:23887	1	1	1	1	0	0	0	0	0	0
M02111:194:000000000-LT722:1:1109:17744:5242	1	1	1	1	1	0	0	0	0	0
M02111:194:000000000-LT722:1:1109:17744:8781	1	1	1	1	1	0	0	0	0	0
M02111:194:000000000-LT722:1:1109:17745:10043	1	1	1	0	0	1	0	1	0	0
M02111:194:000000000-LT722:1:1109:17745:11583	1	1	1	1	0	0	1	1	1	0
M02111:194:000000000-LT722:1:1109:17745:21402	1	1	1	1	0	0	1	1	1	0
M02111:194:000000000-LT722:1:1109:17745:22267	1	1	1	0	0	1	0	1	0	0
M02111:194:000000000-LT722:1:1109:17746:10026	1	1	1	1	1	0	0	0	0	0
M02111:194:000000000-LT722:1:1109:17746:13012	1	1	1	1	1	0	0	0	0	0
M02111:194:000000000-LT722:1:1109:17746:15062	1	1	1	1	0	0	1	1	1	0
M02111:194:000000000-LT722:1:1109:17746:15685	1	1	1	1	0	0	1	1	1	0
M02111:194:000000000-LT722:1:1109:17746:28386	1	1	1	1	0	0	1	1	1	0
M02111:194:000000000-LT722:1:1109:17746:5509	1	1	1	1	1	0	0	0	0	0
M02111:194:000000000-LT722:1:1109:17746:9087	1	1	1	1	1	0	0	0	0	0
M02111:194:000000000-LT722:1:1109:17747:11123	1	1	1	1	1	0	0	0	0	0
M02111:194:000000000-LT722:1:1109:17747:14445	1	1	1	1	0	0	0	0	0	0
M02111:194:000000000-LT722:1:1109:17747:21016	1	1	1	0	0	1	0	1	1	0
M02111:194:000000000-LT722:1:1109:17747:27819	1	1	1	1	0	0	0	0	0	0
M02111:194:000000000-LT722:1:1109:17747:6568	1	1	1	1	1	0	0	0	0	0
M02111:194:000000000-LT722:1:1109:17748:12087	1	1	1	1	0	0	1	1	1	0
M02111:194:000000000-LT722:1:1109:17748:15153	1	1	1	1	1	0	0	0	0	0
M02111:194:000000000-LT722:1:1109:17748:22555	1	1	1	1	1	0	0	0	0	0
M02111:194:000000000-LT722:1:1109:17748:27037	1	1	1	1	0	0	1	1	1	0
M02111:194:000000000-LT722:1:1109:17749:4841	1	1	1	0	0	1	0	1	0	0
M02111:194:000000000-LT722:1:1109:17749:7078	1	1	1	1	1	0	0	0	0	0
M02111:194:000000000-LT722:1:1109:17750:18673	1	1	1	0	0	1	0	1	0	0
M02111:194:000000000-LT722:1:1109:17750:25938	1	1	1	1	1	0	0	0	0	0
M02111:194:000000000-LT722:1:1109:17750:27864	1	1	1	1	0	0	1	1	1	0
M02111:194:000000000-LT722:1:1109:17750:4749	1	1	1	0	0	1	0	1	0	0
M02111:194:000000000-LT722:1:1109:17750:7845	1	1	1	1	1	0	0	0	0	0
M02111:194:000000000-LT722:1:1109:17751:17494	1	1	0	0	0	0	0	0	0	0
M02111:194:000000000-LT722:1:1109:17751:28174	1	0	0	0	0	0	0	0	0	0
M02111:194:000000000-LT722:1:1109:17751:6292	1	1	1	1	0	0	1	1	1	0
M02111:194:000000000-LT722:1:1109:17751:6502	1	1	1	1	0	0	1	1	1	0
M02111:194:000000000-LT722:1:1109:17752:11472	1	1	1	1	1	0	0	0	0	0
M02111:194:000000000-LT722:1:1109:17752:1571	1	1	1	1	0	0	1	1	1	0
M02111:194:000000000-LT722:1:1109:17752:23478	1	1	1	0	0	1	0	1	0	0
M02111:194:000000000-LT722:1:1109:17752:26483	1	1	1	1	1	0	0	0	0	0
M02111:194:000000000-LT722:1:1109:17753:19901	1	1	1	1	0	0	1	1	1	0
M02111:194:000000000-LT722:1:1109:17753:4273	1	1	0	0	0	0	0	0	0	0
M02111:194:000000000-LT722:1:1109:17753:5956	1	1	1	1	1	0	0	0	0	0
M02111:194:000000000-LT722:1:1109:17754:12014	1	1	1	1	0	0	1	1	1	0
M02111:194:000000000-LT722:1:1109:17754:20754	1	1	0	0	0	0	0	0	0	0
M02111:194:000000000-LT722:1:1109:17754:2128	1	1	1	1	1	0	0	0	0	0
M02111:194:000000000-LT722:1:1109:17754:27927	1	1	1	0	0	1	0	1	0	0
M02111:194:000000000-LT722:1:1109:17754:7510	1	1	1	1	1	0	0	0	0	0
M02111:194:000000000-LT722:1:1109:17755:10522	1	1	0	0	0	0	0	0	0	0
M02111:194:000000000-LT722:1:1109:17755:16527	1	1	1	1	1	0	0	0	0	0
M02111:194:000000000-LT722:1:1109:17755:24144	1	1	1	1	1	0	0	0	0	0
M02111:194:000000000-LT722:1:1109:17756:26536	1	1	1	1	1	0	0	0	0	0
M02111:194:000000000-LT722:1:1109:17757:17683	1	1	1	1	1	0	0	0	0	0
M02111:194:000000000-LT722:1:1109:17757:21811	1	1	1	1	1	0	0	0	0	0
M02111:194:000000000-LT722:1:1109:17757:23404	1	1	1	1	1	0	0	0	0	0
M02111:194:000000000-LT722:1:1109:17758:28137	1	1	1	1	0	0	1	1	1	0
M02111:194:000000000-LT722:1:1109:17759:13328	1	1	1	1	0	0	1	1	1	0
M02111:194:000000000-LT722:1:1109:17759:17531	1	1	1	1	1	0	0	0	0	0
M02111:194:000000000-LT722:1:1109:17759:20020	1	1	1	1	0	0	1	1	1	0
M02111:194:000000000-LT722:1:1109:17759:23236	1	1	1	1	0	0	0	0	0	0
M02111:194:000000000-LT722:1:1109:17759:2496	1	1	1	1	1	0	0	0	0	0
M02111:194:000000000-LT722:1:1109:17759:6178	1	1	1	1	1	0	0	0	0	0
M02111:194:000000000-LT722:1:1109:17760:10759	1	1	1	0	0	1	0	1	0	0
M02111:194:000000000-LT722:1:1109:17760:11085	1	1	1	1	0	0	1	1	1	0
M02111:194:000000000-LT722:1:1109:17760:12647	1	1	1	1	0	0	1	1	1	0
M02111:194:000000000-LT722:1:1109:17760:1539	1	1	1	1	1	0	0	0	0	0
M02111:194:000000000-LT722:1:1109:17760:4733	1	1	1	1	1	0	0	0	0	0
M02111:194:000000000-LT722:1:1109:17760:5441	1	1	1	1	0	0	1	1	1	0
M02111:194:000000000-LT722:1:1109:17760:9223	1	1	1	1	1	0	0	0	0	0
M02111:194:000000000-LT722:1:1109:17762:14038	1	1	1	1	1	0	0	0	0	0
M02111:194:000000000-LT722:1:1109:17762:22980	1	1	1	1	0	0	1	1	1	0
M02111:194:000000000-LT722:1:1109:17762:25331	1	1	1	1	1	0	0	0	0	0
M02111:194:000000000-LT722:1:1109:17762:2677	1	1	1	1	0	0	1	1	1	0
M02111:194:000000000-LT722:1:1109:17762:6872	1	1	1	1	1	0	0	0	0	0
M02111:194:000000000-LT722:1:1109:17763:12233	1	1	1	1	0	0	0	0	0	0
M02111:194:000000000-LT722:1:1109:17763:23667	1	1	1	1	1	0	0	0	0	0
M02111:194:000000000-LT722:1:1109:17763:29086	1	1	1	1	1	0	0	0	0	0
M02111:194:000000000-LT722:1:1109:17763:3757	1	1	1	1	0	0	1	1	1	0
M02111:194:000000000-LT722:1:1109:17763:5157	1	1	1	1	0	0	0	0	0	0
M02111:194:000000000-LT722:1:1109:17764:1698	1	1	1	1	0	0	1	1	1	0
M02111:194:000000000-LT722:1:1109:17764:21220	1	1	1	0	0	1	0	1	0	0
M02111:194:000000000-LT722:1:1109:17765:10414	1	1	1	1	0	0	0	0	0	0
M02111:194:000000000-LT722:1:1109:17765:14999	1	1	1	1	0	0	1	1	1	0
M02111:194:000000000-LT722:1:1109:17765:3228	1	1	1	1	1	0	0	0	0	0
M02111:194:000000000-LT722:1:1109:17766:11263	1	1	1	1	1	0	0	0	0	0
M02111:194:000000000-LT722:1:1109:17766:19274	1	1	0	0	0	0	0	0	0	0
M02111:194:000000000-LT722:1:1109:17766:22868	1	1	1	1	0	0	1	1	1	0
M02111:194:000000000-LT722:1:1109:17766:5556	1	1	1	1	1	0	0	0	0	0
M02111:194:000000000-LT722:1:1109:17766:6086	1	1	1	1	1	0	0	0	0	0
M02111:194:000000000-LT722:1:1109:17766:6563	1	1	1	1	0	0	1	1	1	0
M02111:194:000000000-LT722:1:1109:17766:8417	1	1	1	1	0	0	1	1	1	0
M02111:194:000000000-LT722:1:1109:17767:1618	1	1	1	0	0	1	0	1	0	0
M02111:194:000000000-LT722:1:1109:17767:1819	1	1	1	1	1	0	0	0	0	0
M02111:194:000000000-LT722:1:1109:17767:26995	1	1	1	1	0	0	1	1	1	0
M02111:194:000000000-LT722:1:1109:17767:3540	1	1	1	1	1	0	0	0	0	0
M02111:194:000000000-LT722:1:1109:17768:25943	1	1	0	0	0	0	0	0	0	0
M02111:194:000000000-LT722:1:1109:17768:26125	1	1	1	1	1	0	0	0	0	0
M02111:194:000000000-LT722:1:1109:17768:28855	1	1	1	1	1	0	0	0	0	0
M02111:194:000000000-LT722:1:1109:17768:9143	1	1	1	1	0	0	1	1	1	0
M02111:194:000000000-LT722:1:1109:17769:16568	1	1	1	1	1	0	0	0	0	0
M02111:194:000000000-LT722:1:1109:17769:17610	1	1	1	1	1	0	0	0	0	0
M02111:194:000000000-LT722:1:1109:17769:20336	1	1	1	0	0	1	0	1	0	0
M02111:194:000000000-LT722:1:1109:17769:24581	1	1	1	1	0	0	1	1	1	0
M02111:194:000000000-LT722:1:1109:17769:2875	1	1	1	1	1	0	0	0	0	0
M02111:194:000000000-LT722:1:1109:17770:14420	1	1	1	1	1	0	0	0	0	0
M02111:194:000000000-LT722:1:1109:17770:14604	1	1	1	1	1	0	0	0	0	0
M02111:194:000000000-LT722:1:1109:17770:22461	1	1	1	1	0	0	1	1	1	0
M02111:194:000000000-LT722:1:1109:17770:24510	1	1	1	1	0	0	0	0	0	0
M02111:194:000000000-LT722:1:1109:17770:27466	1	1	1	1	0	0	0	0	0	0
M02111:194:000000000-LT722:1:1109:17770:6326	1	1	1	1	0	0	1	1	1	0
M02111:194:000000000-LT722:1:1109:17771:21202	1	1	1	1	0	0	1	1	1	0
M02111:194:000000000-LT722:1:1109:17772:18320	1	1	1	1	0	0	1	1	1	0
M02111:194:000000000-LT722:1:1109:17772:21884	1	1	1	1	1	0	0	0	0	0
M02111:194:000000000-LT722:1:1109:17772:2464	1	1	0	0	0	0	0	0	0	0
M02111:194:000000000-LT722:1:1109:17772:8748	1	1	1	1	1	0	0	0	0	0
M02111:194:000000000-LT722:1:1109:17773:19812	1	1	0	0	0	0	0	0	0	0
M02111:194:000000000-LT722:1:1109:17773:28907	1	1	1	0	0	1	0	1	0	0
M02111:194:000000000-LT722:1:1109:17773:3010	1	1	1	1	1	0	0	0	0	0
M02111:194:000000000-LT722:1:1109:17774:13510	1	1	1	1	0	0	1	1	1	0
M02111:194:000000000-LT722:1:1109:17774:1760	1	1	1	1	1	0	0	0	0	0
M02111:194:000000000-LT722:1:1109:17774:20312	1	1	0	0	0	0	0	0	0	0
M02111:194:000000000-LT722:1:1109:17774:27277	1	1	1	1	0	0	1	1	1	0
M02111:194:000000000-LT722:1:1109:17774:9794	1	1	1	1	1	0	0	0	0	0
M02111:194:000000000-LT722:1:1109:17775:10849	1	1	1	1	0	0	1	1	1	0
M02111:194:000000000-LT722:1:1109:17775:15223	1	1	1	1	1	0	0	0	0	0
M02111:194:000000000-LT722:1:1109:17775:16004	1	1	1	1	1	0	0	0	0	0
M02111:194:000000000-LT722:1:1109:17775:28097	1	1	1	0	0	1	0	1	0	0
M02111:194:000000000-LT722:1:1109:17775:2954	1	1	1	1	1	0	0	0	0	0
M02111:194:000000000-LT722:1:1109:17775:6956	1	1	1	1	0	0	1	1	1	0
M02111:194:000000000-LT722:1:1109:17775:8368	1	1	1	1	1	0	0	0	0	0
M02111:194:000000000-LT722:1:1109:17776:11461	1	1	1	1	0	0	1	1	1	0
M02111:194:000000000-LT722:1:1109:17776:2354	1	1	1	1	1	0	0	0	0	0
M02111:194:000000000-LT722:1:1109:17776:23828	1	1	1	1	1	0	0	0	0	0
M02111:194:000000000-LT722:1:1109:17776:29103	1	1	1	1	1	0	0	0	0	0
M02111:194:000000000-LT722:1:1109:17777:13864	1	1	1	1	1	0	0	0	0	0
M02111:194:000000000-LT722:1:1109:17777:16509	1	1	1	1	0	0	1	1	1	0
M02111:194:000000000-LT722:1:1109:17777:22308	1	1	1	1	0	0	1	1	1	0
M02111:194:000000000-LT722:1:1109:17777:23662	1	1	1	1	0	0	1	1	1	0
M02111:194:000000000-LT722:1:1109:17777:27700	1	1	1	1	1	0	0	0	0	0
M02111:194:000000000-LT722:1:1109:17777:4787	1	1	1	1	1	0	0	0	0	0
M02111:194:000000000-LT722:1:1109:17777:5224	1	1	1	0	0	1	0	1	0	0
M02111:194:000000000-LT722:1:1109:17777:9817	1	1	1	1	1	0	0	0	0	0
M02111:194:000000000-LT722:1:1109:17778:11698	1	1	1	1	1	0	0	0	0	0
M02111:194:000000000-LT722:1:1109:17778:16635	1	1	1	1	1	0	0	0	0	0
M02111:194:000000000-LT722:1:1109:17778:20293	1	1	1	0	0	1	0	1	0	0
M02111:194:000000000-LT722:1:1109:17779:21128	1	1	1	0	0	1	0	1	0	0
M02111:194:000000000-LT722:1:1109:17779:7577	1	1	1	1	1	0	0	0	0	0
M02111:194:000000000-LT722:1:1109:17779:8913	1	1	1	1	0	0	1	1	1	0
M02111:194:000000000-LT722:1:1109:17780:10226	1	1	1	1	0	0	1	1	1	0
M02111:194:000000000-LT722:1:1109:17780:12116	1	1	1	0	0	1	0	1	0	0
M02111:194:000000000-LT722:1:1109:17780:22052	1	1	1	1	1	0	0	0	0	0
M02111:194:000000000-LT722:1:1109:17780:3929	1	1	1	1	1	0	0	0	0	0
M02111:194:000000000-LT722:1:1109:17781:11198	1	1	1	0	0	1	0	1	0	0
M02111:194:000000000-LT722:1:1109:17781:20239	1	1	1	1	1	0	0	0	0	0
M02111:194:000000000-LT722:1:1109:17781:22757	1	1	1	1	1	0	0	0	0	0
M02111:194:000000000-LT722:1:1109:17781:29062	1	1	1	1	0	0	1	1	1	0
M02111:194:000000000-LT722:1:1109:17781:9877	1	1	1	1	1	0	0	0	0	0
M02111:194:000000000-LT722:1:1109:17782:14026	1	1	1	1	1	0	0	0	0	0
M02111:194:000000000-LT722:1:1109:17782:17483	1	1	1	0	0	1	0	1	0	0
M02111:194:000000000-LT722:1:1109:17782:23002	1	1	1	0	0	1	0	1	0	0
M02111:194:000000000-LT722:1:1109:17782:25772	1	1	1	1	0	0	1	1	1	0
M02111:194:000000000-LT722:1:1109:17782:26762	1	1	1	1	1	0	0	0	0	0
M02111:194:000000000-LT722:1:1109:17782:4739	1	1	1	1	0	0	1	1	1	0
M02111:194:000000000-LT722:1:1109:17782:9713	1	1	1	1	0	0	1	1	1	0
M02111:194:000000000-LT722:1:1109:17783:12839	1	1	1	1	1	0	0	0	0	0
M02111:194:000000000-LT722:1:1109:17783:15211	1	1	1	1	0	0	1	1	1	0
M02111:194:000000000-LT722:1:1109:17783:16824	1	1	1	1	0	0	1	1	1	0
M02111:194:000000000-LT722:1:1109:17783:3031	1	1	0	0	0	0	0	0	0	0
M02111:194:000000000-LT722:1:1109:17784:10643	1	1	1	1	1	0	0	0	0	0
M02111:194:000000000-LT722:1:1109:17784:11023	1	1	0	0	0	0	0	0	0	0
M02111:194:000000000-LT722:1:1109:17784:26711	1	1	1	1	1	0	0	0	0	0
M02111:194:000000000-LT722:1:1109:17784:6993	1	1	0	0	0	0	0	0	0	0
M02111:194:000000000-LT722:1:1109:17784:7531	1	1	1	1	1	0	0	0	0	0
M02111:194:000000000-LT722:1:1109:17785:10584	1	1	1	1	0	0	1	1	1	0
M02111:194:000000000-LT722:1:1109:17785:25653	1	1	1	1	0	0	1	1	1	0
M02111:194:000000000-LT722:1:1109:17785:26894	1	1	1	1	1	0	0	0	0	0
M02111:194:000000000-LT722:1:1109:17786:12376	1	1	1	1	1	0	0	0	0	0
M02111:194:000000000-LT722:1:1109:17786:15790	1	1	1	1	1	0	0	0	0	0
M02111:194:000000000-LT722:1:1109:17786:21282	1	1	0	0	0	0	0	0	0	0
M02111:194:000000000-LT722:1:1109:17786:23269	1	1	1	1	0	0	1	1	1	0
M02111:194:000000000-LT722:1:1109:17786:7872	1	1	1	1	1	0	0	0	0	0
M02111:194:000000000-LT722:1:1109:17787:22650	1	1	1	1	0	0	1	1	1	0
M02111:194:000000000-LT722:1:1109:17788:12950	1	1	1	1	1	0	0	0	0	0
M02111:194:000000000-LT722:1:1109:17788:27155	1	1	1	1	1	0	0	0	0	0
M02111:194:000000000-LT722:1:1109:17788:3186	1	1	1	1	1	0	0	0	0	0
M02111:194:000000000-LT722:1:1109:17789:26640	1	1	1	1	1	0	0	0	0	0
M02111:194:000000000-LT722:1:1109:17789:28773	1	1	0	0	0	0	0	0	0	0
M02111:194:000000000-LT722:1:1109:17789:4348	1	1	1	0	0	1	0	1	0	0
M02111:194:000000000-LT722:1:1109:17790:16153	1	1	1	1	1	0	0	0	0	0
M02111:194:000000000-LT722:1:1109:17790:24591	1	1	1	1	0	0	1	1	1	0
M02111:194:000000000-LT722:1:1109:17790:6768	1	1	1	1	0	0	1	1	1	0
M02111:194:000000000-LT722:1:1109:17791:14563	1	1	0	0	0	0	0	0	0	0
M02111:194:000000000-LT722:1:1109:17791:17322	1	1	1	1	0	0	1	1	1	0
M02111:194:000000000-LT722:1:1109:17791:20573	1	1	1	1	0	0	1	1	1	0
M02111:194:000000000-LT722:1:1109:17791:22064	1	1	0	0	0	0	0	0	0	0
M02111:194:000000000-LT722:1:1109:17791:7361	1	1	1	1	0	0	1	1	1	0
M02111:194:000000000-LT722:1:1109:17791:9388	1	1	1	1	1	0	0	0	0	0
M02111:194:000000000-LT722:1:1109:17792:12991	1	1	1	1	1	0	0	0	0	0
M02111:194:000000000-LT722:1:1109:17792:16302	1	1	1	0	0	1	0	1	0	0
M02111:194:000000000-LT722:1:1109:17792:5060	1	1	1	0	0	1	0	1	0	0
M02111:194:000000000-LT722:1:1109:17793:11127	1	1	1	1	1	0	0	0	0	0
M02111:194:000000000-LT722:1:1109:17793:19755	1	1	1	1	0	0	1	1	1	0
M02111:194:000000000-LT722:1:1109:17793:28871	1	1	1	1	1	0	0	0	0	0
M02111:194:000000000-LT722:1:1109:17793:8468	1	1	1	1	1	0	0	0	0	0
M02111:194:000000000-LT722:1:1109:17794:15999	1	1	1	1	1	0	0	0	0	0
M02111:194:000000000-LT722:1:1109:17794:16674	1	1	1	1	1	0	0	0	0	0
M02111:194:000000000-LT722:1:1109:17794:18626	1	1	1	1	0	0	1	1	1	0
M02111:194:000000000-LT722:1:1109:17795:12709	1	1	1	1	1	0	0	0	0	0
M02111:194:000000000-LT722:1:1109:17795:22283	1	1	1	1	1	0	0	0	0	0
M02111:194:000000000-LT722:1:1109:17795:22630	1	1	1	1	1	0	0	0	0	0
M02111:194:000000000-LT722:1:1109:17795:26461	1	1	1	1	1	0	0	0	0	0
M02111:194:000000000-LT722:1:1109:17796:18855	1	1	1	1	0	0	1	1	1	0
M02111:194:000000000-LT722:1:1109:17796:21945	1	1	1	0	0	1	0	1	0	0
M02111:194:000000000-LT722:1:1109:17796:27786	1	1	1	0	0	1	0	1	0	0
M02111:194:000000000-LT722:1:1109:17796:7506	1	1	1	1	1	0	0	0	0	0
M02111:194:000000000-LT722:1:1109:17797:18359	1	1	1	1	1	0	0	0	0	0
M02111:194:000000000-LT722:1:1109:17797:9426	1	1	1	1	1	0	0	0	0	0
M02111:194:000000000-LT722:1:1109:17798:19616	1	1	1	1	1	0	0	0	0	0
M02111:194:000000000-LT722:1:1109:17798:24440	1	1	1	1	1	0	0	0	0	0
M02111:194:000000000-LT722:1:1109:17798:27038	1	1	1	1	1	0	0	0	0	0
M02111:194:000000000-LT722:1:1109:17799:2037	1	1	0	0	0	0	0	0	0	0
M02111:194:000000000-LT722:1:1109:17799:20592	1	1	1	1	1	0	0	0	0	0
M02111:194:000000000-LT722:1:1109:17799:4069	1	1	1	1	0	0	1	1	1	0
M02111:194:000000000-LT722:1:1109:17799:9762	1	1	1	0	0	1	0	1	0	0
M02111:194:000000000-LT722:1:1109:17800:10273	1	1	1	1	0	0	1	1	1	0
M02111:194:000000000-LT722:1:1109:17800:15485	1	1	1	1	1	0	0	0	0	0
M02111:194:000000000-LT722:1:1109:17800:25570	1	1	1	0	0	1	0	1	1	0
M02111:194:000000000-LT722:1:1109:17800:5540	1	1	1	1	0	0	1	1	1	0
M02111:194:000000000-LT722:1:1109:17800:7188	1	1	1	1	0	0	1	1	1	0
M02111:194:000000000-LT722:1:1109:17801:13305	1	1	1	1	1	0	0	0	0	0
M02111:194:000000000-LT722:1:1109:17801:13879	1	1	0	0	0	0	0	0	0	0
M02111:194:000000000-LT722:1:1109:17801:18482	1	1	1	1	0	0	1	1	1	0
M02111:194:000000000-LT722:1:1109:17801:20412	1	1	1	1	1	0	0	0	0	0
M02111:194:000000000-LT722:1:1109:17801:28043	1	1	1	1	0	0	1	1	1	0
M02111:194:000000000-LT722:1:1109:17801:28931	1	1	1	1	0	0	1	1	1	0
M02111:194:000000000-LT722:1:1109:17801:3355	1	1	1	1	0	0	1	1	1	0
M02111:194:000000000-LT722:1:1109:17801:8098	1	1	1	1	1	0	0	0	0	0
M02111:194:000000000-LT722:1:1109:17802:13685	1	1	1	1	0	0	1	1	1	0
M02111:194:000000000-LT722:1:1109:17802:27895	1	1	1	1	0	0	0	0	0	0
M02111:194:000000000-LT722:1:1109:17802:8807	1	1	1	1	0	0	1	1	1	0
M02111:194:000000000-LT722:1:1109:17803:15051	1	1	1	1	0	0	1	1	1	0
M02111:194:000000000-LT722:1:1109:17803:16142	1	1	1	0	0	1	0	1	0	0
M02111:194:000000000-LT722:1:1109:17803:28531	1	1	1	1	0	0	1	1	1	0
M02111:194:000000000-LT722:1:1109:17804:12048	1	1	1	1	1	0	0	0	0	0
M02111:194:000000000-LT722:1:1109:17804:12322	1	1	1	1	1	0	0	0	0	0
M02111:194:000000000-LT722:1:1109:17804:15734	1	1	1	1	1	0	0	0	0	0
M02111:194:000000000-LT722:1:1109:17804:2059	1	1	1	1	0	0	1	1	1	0
M02111:194:000000000-LT722:1:1109:17804:21730	1	1	1	1	1	0	0	0	0	0
M02111:194:000000000-LT722:1:1109:17804:23197	1	1	1	1	1	0	0	0	0	0
M02111:194:000000000-LT722:1:1109:17804:26556	1	1	1	1	1	0	0	0	0	0
M02111:194:000000000-LT722:1:1109:17804:8272	1	1	1	1	1	0	0	0	0	0
M02111:194:000000000-LT722:1:1109:17805:19579	1	1	1	1	0	0	1	1	1	0
M02111:194:000000000-LT722:1:1109:17805:24797	1	1	1	1	1	0	0	0	0	0
M02111:194:000000000-LT722:1:1109:17805:6819	1	1	1	1	0	0	1	1	1	0
M02111:194:000000000-LT722:1:1109:17806:11117	1	1	1	1	1	0	0	0	0	0
M02111:194:000000000-LT722:1:1109:17806:25603	1	1	1	1	1	0	0	0	0	0
M02111:194:000000000-LT722:1:1109:17806:6837	1	1	1	1	0	0	1	1	1	0
M02111:194:000000000-LT722:1:1109:17806:7925	1	1	1	1	1	0	0	0	0	0
M02111:194:000000000-LT722:1:1109:17807:18418	1	1	1	1	1	0	0	0	0	0
M02111:194:000000000-LT722:1:1109:17807:19562	1	1	1	1	0	0	1	1	1	0
M02111:194:000000000-LT722:1:1109:17807:24542	1	1	1	1	0	0	1	1	1	0
M02111:194:000000000-LT722:1:1109:17808:22968	1	1	1	1	1	0	0	0	0	0
M02111:194:000000000-LT722:1:1109:17808:2704	1	1	1	1	0	0	1	1	1	0
M02111:194:000000000-LT722:1:1109:17809:12286	1	1	1	1	1	0	0	0	0	0
M02111:194:000000000-LT722:1:1109:17809:19045	1	1	1	1	1	0	0	0	0	0
M02111:194:000000000-LT722:1:1109:17809:2961	1	1	1	1	1	0	0	0	0	0
M02111:194:000000000-LT722:1:1109:17809:8455	1	1	1	1	0	0	0	0	0	0
M02111:194:000000000-LT722:1:1109:17810:21062	1	1	1	1	0	0	1	1	1	0
M02111:194:000000000-LT722:1:1109:17810:8323	1	1	1	1	1	0	0	0	0	0
M02111:194:000000000-LT722:1:1109:17810:9572	1	1	1	1	1	0	0	0	0	0
M02111:194:000000000-LT722:1:1109:17812:16721	1	1	1	0	0	1	0	1	0	0
M02111:194:000000000-LT722:1:1109:17812:20280	1	1	1	1	0	0	0	0	0	0
M02111:194:000000000-LT722:1:1109:17812:26191	1	1	1	1	0	0	1	1	1	0
M02111:194:000000000-LT722:1:1109:17812:8020	1	1	1	1	1	0	0	0	0	0
M02111:194:000000000-LT722:1:1109:17813:15859	1	1	1	1	0	0	1	1	1	0
M02111:194:000000000-LT722:1:1109:17813:23150	1	1	1	1	1	0	0	0	0	0
M02111:194:000000000-LT722:1:1109:17813:29078	1	1	0	0	0	0	0	0	0	0
M02111:194:000000000-LT722:1:1109:17813:7267	1	1	1	0	0	1	0	1	0	0
M02111:194:000000000-LT722:1:1109:17813:7785	1	1	1	1	0	0	1	1	1	0
M02111:194:000000000-LT722:1:1109:17814:14487	1	1	1	1	1	0	0	0	0	0
M02111:194:000000000-LT722:1:1109:17814:17220	1	1	1	1	0	0	1	1	1	0
M02111:194:000000000-LT722:1:1109:17814:19393	1	1	1	1	1	0	0	0	0	0
M02111:194:000000000-LT722:1:1109:17814:26311	1	1	1	1	1	0	0	0	0	0
M02111:194:000000000-LT722:1:1109:17814:6278	1	1	1	1	1	0	0	0	0	0
M02111:194:000000000-LT722:1:1109:17815:12159	1	1	1	0	0	1	0	1	0	0
M02111:194:000000000-LT722:1:1109:17815:13453	1	1	1	1	1	0	0	0	0	0
M02111:194:000000000-LT722:1:1109:17815:19282	1	1	0	0	0	0	0	0	0	0
M02111:194:000000000-LT722:1:1109:17815:20147	1	1	1	1	1	0	0	0	0	0
M02111:194:000000000-LT722:1:1109:17815:9724	1	1	1	1	1	0	0	0	0	0
M02111:194:000000000-LT722:1:1109:17816:24613	1	1	1	1	1	0	0	0	0	0
M02111:194:000000000-LT722:1:1109:17816:6938	1	1	1	1	0	0	1	1	1	0
M02111:194:000000000-LT722:1:1109:17816:9521	1	1	1	1	1	0	0	0	0	0
M02111:194:000000000-LT722:1:1109:17817:2040	1	1	1	1	1	0	0	0	0	0
M02111:194:000000000-LT722:1:1109:17817:24203	1	1	1	1	1	0	0	0	0	0
M02111:194:000000000-LT722:1:1109:17817:24376	1	1	1	1	1	0	0	0	0	0
M02111:194:000000000-LT722:1:1109:17818:16574	1	1	1	1	1	0	0	0	0	0
M02111:194:000000000-LT722:1:1109:17818:24147	1	1	1	1	1	0	0	0	0	0
M02111:194:000000000-LT722:1:1109:17819:16545	1	1	1	1	0	0	1	1	1	0
M02111:194:000000000-LT722:1:1109:17819:18198	1	1	0	0	0	0	0	0	0	0
M02111:194:000000000-LT722:1:1109:17819:21406	1	1	1	1	1	0	0	0	0	0
M02111:194:000000000-LT722:1:1109:17819:23128	1	1	1	0	0	1	0	1	0	0
M02111:194:000000000-LT722:1:1109:17819:25399	1	1	0	0	0	0	0	0	0	0
M02111:194:000000000-LT722:1:1109:17819:27152	1	1	0	0	0	0	0	0	0	0
M02111:194:000000000-LT722:1:1109:17819:2736	1	1	1	1	1	0	0	0	0	0
M02111:194:000000000-LT722:1:1109:17820:12255	1	1	1	0	0	1	0	1	0	0
M02111:194:000000000-LT722:1:1109:17820:27710	1	1	1	1	0	0	1	1	1	0
M02111:194:000000000-LT722:1:1109:17820:4550	1	1	1	1	0	0	1	1	1	0
M02111:194:000000000-LT722:1:1109:17820:5950	1	1	1	1	0	0	1	1	1	0
M02111:194:000000000-LT722:1:1109:17821:16948	1	1	1	1	0	0	1	1	1	0
M02111:194:000000000-LT722:1:1109:17821:18959	1	1	1	1	0	0	0	0	0	0
M02111:194:000000000-LT722:1:1109:17821:3303	1	1	1	0	0	1	0	1	0	0
M02111:194:000000000-LT722:1:1109:17821:8613	1	1	1	1	1	0	0	0	0	0
M02111:194:000000000-LT722:1:1109:17822:10354	1	1	1	1	1	0	0	0	0	0
M02111:194:000000000-LT722:1:1109:17822:28108	1	1	1	1	1	0	0	0	0	0
M02111:194:000000000-LT722:1:1109:17823:14163	1	1	1	1	0	0	1	1	1	0
M02111:194:000000000-LT722:1:1109:17823:18220	1	1	1	1	1	0	0	0	0	0
M02111:194:000000000-LT722:1:1109:17823:21561	1	1	1	1	1	0	0	0	0	0
M02111:194:000000000-LT722:1:1109:17823:28066	1	1	1	1	1	0	0	0	0	0
M02111:194:000000000-LT722:1:1109:17823:5822	1	1	1	1	1	0	0	0	0	0
M02111:194:000000000-LT722:1:1109:17823:8113	1	1	1	1	1	0	0	0	0	0
M02111:194:000000000-LT722:1:1109:17824:10592	1	1	1	1	0	0	1	1	1	0
M02111:194:000000000-LT722:1:1109:17824:12406	1	1	1	1	0	0	1	1	1	0
M02111:194:000000000-LT722:1:1109:17824:14039	1	1	0	0	0	0	0	0	0	0
M02111:194:000000000-LT722:1:1109:17824:20236	1	1	1	1	0	0	1	1	1	0
M02111:194:000000000-LT722:1:1109:17824:20834	1	1	1	0	0	1	0	1	0	0
M02111:194:000000000-LT722:1:1109:17824:21346	1	1	0	0	0	0	0	0	0	0
M02111:194:000000000-LT722:1:1109:17825:14127	1	1	1	1	1	0	0	0	0	0
M02111:194:000000000-LT722:1:1109:17825:15984	1	1	1	1	1	0	0	0	0	0
M02111:194:000000000-LT722:1:1109:17825:21948	1	1	1	1	1	0	0	0	0	0
M02111:194:000000000-LT722:1:1109:17825:3034	1	1	1	1	1	0	0	0	0	0
M02111:194:000000000-LT722:1:1109:17826:7737	1	0	0	0	0	0	0	0	0	0
M02111:194:000000000-LT722:1:1109:17827:19743	1	1	1	1	1	0	0	0	0	0
M02111:194:000000000-LT722:1:1109:17827:20349	1	1	1	1	0	0	1	1	1	0
M02111:194:000000000-LT722:1:1109:17827:25542	1	1	1	0	0	1	0	1	0	0
M02111:194:000000000-LT722:1:1109:17828:10437	1	1	1	1	1	0	0	0	0	0
M02111:194:000000000-LT722:1:1109:17828:19598	1	1	1	1	1	0	0	0	0	0
M02111:194:000000000-LT722:1:1109:17828:4434	1	1	1	0	0	1	0	1	0	0
M02111:194:000000000-LT722:1:1109:17828:6547	1	1	1	1	1	0	0	0	0	0
M02111:194:000000000-LT722:1:1109:17830:20366	1	1	1	1	1	0	0	0	0	0
M02111:194:000000000-LT722:1:1109:17830:25715	1	1	1	1	0	0	1	1	1	0
M02111:194:000000000-LT722:1:1109:17830:6571	1	1	1	1	1	0	0	0	0	0
M02111:194:000000000-LT722:1:1109:17831:14651	1	1	0	0	0	0	0	0	0	0
M02111:194:000000000-LT722:1:1109:17831:16719	1	1	1	1	0	0	1	1	1	0
M02111:194:000000000-LT722:1:1109:17831:23374	1	1	1	1	1	0	0	0	0	0
M02111:194:000000000-LT722:1:1109:17831:2505	1	1	1	1	1	0	0	0	0	0
M02111:194:000000000-LT722:1:1109:17831:26340	1	1	1	1	0	0	1	1	1	0
M02111:194:000000000-LT722:1:1109:17831:6597	1	1	1	1	0	0	1	1	1	0
M02111:194:000000000-LT722:1:1109:17831:7803	1	1	1	1	0	0	1	1	1	0
M02111:194:000000000-LT722:1:1109:17832:2306	1	1	1	1	0	0	1	1	1	0
M02111:194:000000000-LT722:1:1109:17833:11698	1	1	1	0	0	1	0	1	0	0
M02111:194:000000000-LT722:1:1109:17833:12498	1	1	1	1	0	0	1	1	1	0
M02111:194:000000000-LT722:1:1109:17833:27677	1	1	0	0	0	0	0	0	0	0
M02111:194:000000000-LT722:1:1109:17834:13853	1	1	1	1	0	0	1	1	1	0
M02111:194:000000000-LT722:1:1109:17834:16411	1	1	1	1	1	0	0	0	0	0
M02111:194:000000000-LT722:1:1109:17834:17907	1	1	1	1	0	0	1	1	1	0
M02111:194:000000000-LT722:1:1109:17834:22931	1	1	1	1	0	0	1	1	1	0
M02111:194:000000000-LT722:1:1109:17834:25600	1	1	1	1	1	0	0	0	0	0
M02111:194:000000000-LT722:1:1109:17834:27333	1	1	1	1	0	0	1	1	1	0
M02111:194:000000000-LT722:1:1109:17834:8072	1	1	1	1	0	0	1	1	1	0
M02111:194:000000000-LT722:1:1109:17835:24567	1	1	1	1	1	0	0	0	0	0
M02111:194:000000000-LT722:1:1109:17836:11822	1	1	1	0	0	1	0	1	0	0
M02111:194:000000000-LT722:1:1109:17836:23753	1	1	1	1	1	0	0	0	0	0
M02111:194:000000000-LT722:1:1109:17836:24770	1	1	1	1	1	0	0	0	0	0
M02111:194:000000000-LT722:1:1109:17836:27138	1	1	1	1	0	0	1	1	1	0
M02111:194:000000000-LT722:1:1109:17836:27981	1	1	1	1	1	0	0	0	0	0
M02111:194:000000000-LT722:1:1109:17836:29089	1	1	1	1	1	0	0	0	0	0
M02111:194:000000000-LT722:1:1109:17836:4992	1	1	1	1	0	0	1	1	1	0
M02111:194:000000000-LT722:1:1109:17837:10219	1	1	1	1	1	0	0	0	0	0
M02111:194:000000000-LT722:1:1109:17837:10957	1	1	1	0	0	1	0	1	0	0
M02111:194:000000000-LT722:1:1109:17837:16117	1	1	1	1	0	0	1	1	1	0
M02111:194:000000000-LT722:1:1109:17837:1821	1	1	1	1	1	0	0	0	0	0
M02111:194:000000000-LT722:1:1109:17837:2670	1	1	1	0	0	1	0	1	0	0
M02111:194:000000000-LT722:1:1109:17837:28091	1	1	1	1	1	0	0	0	0	0
M02111:194:000000000-LT722:1:1109:17838:11362	1	1	1	1	0	0	0	0	0	0
M02111:194:000000000-LT722:1:1109:17838:14143	1	1	1	1	1	0	0	0	0	0
M02111:194:000000000-LT722:1:1109:17838:20212	1	1	1	1	0	0	1	1	1	0
M02111:194:000000000-LT722:1:1109:17838:28453	1	1	1	1	0	0	1	1	1	0
M02111:194:000000000-LT722:1:1109:17839:12723	1	1	1	1	0	0	0	0	0	0
M02111:194:000000000-LT722:1:1109:17839:13154	1	1	1	1	0	0	1	1	1	0
M02111:194:000000000-LT722:1:1109:17839:15024	1	1	1	0	0	1	0	1	0	0
M02111:194:000000000-LT722:1:1109:17839:9632	1	1	1	1	1	0	0	0	0	0
M02111:194:000000000-LT722:1:1109:17840:10833	1	1	1	1	1	0	0	0	0	0
M02111:194:000000000-LT722:1:1109:17840:16973	1	1	1	1	0	0	1	1	1	0
M02111:194:000000000-LT722:1:1109:17840:23629	1	1	1	1	0	0	1	1	1	0
M02111:194:000000000-LT722:1:1109:17840:24599	1	1	1	0	0	1	0	1	0	0
M02111:194:000000000-LT722:1:1109:17841:16534	1	1	1	1	1	0	0	0	0	0
M02111:194:000000000-LT722:1:1109:17841:19617	1	1	1	1	1	0	0	0	0	0
M02111:194:000000000-LT722:1:1109:17841:19837	1	1	1	1	1	0	0	0	0	0
M02111:194:000000000-LT722:1:1109:17841:19971	1	1	1	1	0	0	1	1	1	0
M02111:194:000000000-LT722:1:1109:17841:27887	1	1	1	1	0	0	1	1	1	0
M02111:194:000000000-LT722:1:1109:17841:3486	1	1	1	1	0	0	1	1	1	0
M02111:194:000000000-LT722:1:1109:17842:12911	1	1	1	1	1	0	0	0	0	0
M02111:194:000000000-LT722:1:1109:17842:3806	1	1	1	1	1	0	0	0	0	0
M02111:194:000000000-LT722:1:1109:17842:5381	1	1	1	0	0	1	0	1	0	0
M02111:194:000000000-LT722:1:1109:17842:7876	1	1	1	1	1	0	0	0	0	0
M02111:194:000000000-LT722:1:1109:17843:2734	1	1	1	1	1	0	0	0	0	0
M02111:194:000000000-LT722:1:1109:17843:28479	1	1	1	1	0	0	1	1	1	0
M02111:194:000000000-LT722:1:1109:17843:4740	1	1	1	1	0	0	1	1	1	0
M02111:194:000000000-LT722:1:1109:17844:14007	1	1	1	1	1	0	0	0	0	0
M02111:194:000000000-LT722:1:1109:17844:14833	1	1	1	1	1	0	0	0	0	0
M02111:194:000000000-LT722:1:1109:17844:16321	1	1	1	0	0	1	0	1	0	0
M02111:194:000000000-LT722:1:1109:17844:26082	1	1	1	1	0	0	1	1	1	0
M02111:194:000000000-LT722:1:1109:17845:11411	1	1	0	0	0	0	0	0	0	0
M02111:194:000000000-LT722:1:1109:17845:11594	1	1	1	0	0	1	0	1	0	0
M02111:194:000000000-LT722:1:1109:17846:28361	1	1	1	1	0	0	1	1	1	0
M02111:194:000000000-LT722:1:1109:17847:22781	1	1	1	1	1	0	0	0	0	0
M02111:194:000000000-LT722:1:1109:17847:7461	1	1	1	1	0	0	1	1	1	0
M02111:194:000000000-LT722:1:1109:17847:7549	1	1	1	1	0	0	0	0	0	0
M02111:194:000000000-LT722:1:1109:17848:2103	1	1	1	0	0	1	0	1	0	0
M02111:194:000000000-LT722:1:1109:17848:23866	1	1	1	1	1	0	0	0	0	0
M02111:194:000000000-LT722:1:1109:17848:26455	1	1	1	1	0	0	1	1	1	0
M02111:194:000000000-LT722:1:1109:17849:2682	1	1	1	1	1	0	0	0	0	0
M02111:194:000000000-LT722:1:1109:17849:5330	1	1	1	1	1	0	0	0	0	0
M02111:194:000000000-LT722:1:1109:17849:7419	1	1	1	1	0	0	1	1	1	0
M02111:194:000000000-LT722:1:1109:17850:12043	1	1	1	1	1	0	0	0	0	0
M02111:194:000000000-LT722:1:1109:17850:16848	1	1	1	1	1	0	0	0	0	0
M02111:194:000000000-LT722:1:1109:17850:19915	1	1	1	1	1	0	0	0	0	0
M02111:194:000000000-LT722:1:1109:17850:21545	1	1	1	1	0	0	1	1	1	0
M02111:194:000000000-LT722:1:1109:17850:25667	1	1	1	1	0	0	1	1	1	0
M02111:194:000000000-LT722:1:1109:17851:13885	1	1	1	1	1	0	0	0	0	0
M02111:194:000000000-LT722:1:1109:17852:17013	1	1	1	1	1	0	0	0	0	0
M02111:194:000000000-LT722:1:1109:17852:17603	1	1	1	1	1	0	0	0	0	0
M02111:194:000000000-LT722:1:1109:17852:6228	1	1	1	0	0	1	0	1	0	0
M02111:194:000000000-LT722:1:1109:17853:20028	1	1	1	1	1	0	0	0	0	0
M02111:194:000000000-LT722:1:1109:17853:21770	1	1	1	1	0	0	1	1	1	0
M02111:194:000000000-LT722:1:1109:17853:22322	1	1	1	1	0	0	1	1	1	0
M02111:194:000000000-LT722:1:1109:17854:13795	1	1	1	1	0	0	1	1	1	0
M02111:194:000000000-LT722:1:1109:17854:13830	1	1	1	0	0	1	0	1	0	0
M02111:194:000000000-LT722:1:1109:17854:21486	1	1	1	1	1	0	0	0	0	0
M02111:194:000000000-LT722:1:1109:17854:27927	1	1	1	1	0	0	1	1	1	0
M02111:194:000000000-LT722:1:1109:17854:28175	1	1	1	1	1	0	0	0	0	0
M02111:194:000000000-LT722:1:1109:17855:16893	1	1	1	1	1	0	0	0	0	0
M02111:194:000000000-LT722:1:1109:17855:1983	1	1	1	0	0	1	0	1	0	0
M02111:194:000000000-LT722:1:1109:17855:21964	1	1	1	1	0	0	1	1	1	0
M02111:194:000000000-LT722:1:1109:17855:23518	1	1	1	0	0	1	0	1	0	0
M02111:194:000000000-LT722:1:1109:17856:15633	1	1	1	1	1	0	0	0	0	0
M02111:194:000000000-LT722:1:1109:17856:18580	1	1	1	1	0	0	1	1	1	0
M02111:194:000000000-LT722:1:1109:17857:16426	1	1	1	1	1	0	0	0	0	0
M02111:194:000000000-LT722:1:1109:17857:16875	1	1	1	1	0	0	1	1	1	0
M02111:194:000000000-LT722:1:1109:17857:27705	1	1	1	1	1	0	0	0	0	0
M02111:194:000000000-LT722:1:1109:17858:14462	1	1	1	1	0	0	0	0	0	0
M02111:194:000000000-LT722:1:1109:17858:23825	1	1	1	1	1	0	0	0	0	0
M02111:194:000000000-LT722:1:1109:17859:11489	1	1	0	0	0	0	0	0	0	0
M02111:194:000000000-LT722:1:1109:17859:14863	1	1	1	1	1	0	0	0	0	0
M02111:194:000000000-LT722:1:1109:17859:16598	1	1	1	1	1	0	0	0	0	0
M02111:194:000000000-LT722:1:1109:17859:22040	1	1	1	1	0	0	1	1	1	0
M02111:194:000000000-LT722:1:1109:17859:22070	1	1	1	0	0	1	0	1	0	0
M02111:194:000000000-LT722:1:1109:17860:18857	1	1	1	1	1	0	0	0	0	0
M02111:194:000000000-LT722:1:1109:17860:24910	1	1	1	1	1	0	0	0	0	0
M02111:194:000000000-LT722:1:1109:17860:4827	1	1	1	1	0	0	1	1	1	0
M02111:194:000000000-LT722:1:1109:17860:6964	1	1	1	1	0	0	1	1	1	0
M02111:194:000000000-LT722:1:1109:17861:13210	1	1	1	1	1	0	0	0	0	0
M02111:194:000000000-LT722:1:1109:17861:15955	1	1	1	1	1	0	0	0	0	0
M02111:194:000000000-LT722:1:1109:17861:25835	1	1	1	1	1	0	0	0	0	0
M02111:194:000000000-LT722:1:1109:17862:16570	1	1	1	1	0	0	1	1	1	0
M02111:194:000000000-LT722:1:1109:17863:16463	1	1	1	1	0	0	1	1	1	0
M02111:194:000000000-LT722:1:1109:17863:20492	1	1	1	1	1	0	0	0	0	0
M02111:194:000000000-LT722:1:1109:17863:6884	1	1	1	1	0	0	1	1	1	0
M02111:194:000000000-LT722:1:1109:17864:24793	1	1	1	1	1	0	0	0	0	0
M02111:194:000000000-LT722:1:1109:17864:25268	1	1	1	1	0	0	1	1	1	0
M02111:194:000000000-LT722:1:1109:17864:7725	1	1	1	1	1	0	0	0	0	0
M02111:194:000000000-LT722:1:1109:17865:11142	1	1	1	1	1	0	0	0	0	0
M02111:194:000000000-LT722:1:1109:17865:19646	1	1	1	1	1	0	0	0	0	0
M02111:194:000000000-LT722:1:1109:17865:7787	1	1	1	1	1	0	0	0	0	0
M02111:194:000000000-LT722:1:1109:17866:23806	1	1	1	1	1	0	0	0	0	0
M02111:194:000000000-LT722:1:1109:17866:27332	1	1	1	1	1	0	0	0	0	0
M02111:194:000000000-LT722:1:1109:17866:4805	1	1	1	1	1	0	0	0	0	0
M02111:194:000000000-LT722:1:1109:17867:18665	1	1	1	1	0	0	1	1	1	0
M02111:194:000000000-LT722:1:1109:17867:8917	1	1	1	1	0	0	1	1	1	0
M02111:194:000000000-LT722:1:1109:17868:17917	1	1	1	1	0	0	1	1	1	0
M02111:194:000000000-LT722:1:1109:17868:20251	1	1	1	1	0	0	1	1	1	0
M02111:194:000000000-LT722:1:1109:17868:20993	1	1	1	1	0	0	1	1	1	0
M02111:194:000000000-LT722:1:1109:17869:17472	1	1	1	1	0	0	1	1	1	0
M02111:194:000000000-LT722:1:1109:17870:12852	1	1	1	1	0	0	1	1	1	0
M02111:194:000000000-LT722:1:1109:17870:20035	1	1	1	1	0	0	1	1	1	0
M02111:194:000000000-LT722:1:1109:17870:5229	1	1	1	1	0	0	1	1	1	0
M02111:194:000000000-LT722:1:1109:17870:9174	1	1	1	1	0	0	1	1	1	0
M02111:194:000000000-LT722:1:1109:17871:12367	1	1	1	1	0	0	1	1	1	0
M02111:194:000000000-LT722:1:1109:17871:22931	1	1	1	1	1	0	0	0	0	0
M02111:194:000000000-LT722:1:1109:17871:28313	1	1	1	1	0	0	1	1	1	0
M02111:194:000000000-LT722:1:1109:17871:8549	1	1	0	0	0	0	0	0	0	0
M02111:194:000000000-LT722:1:1109:17872:22739	1	1	1	1	1	0	0	0	0	0
M02111:194:000000000-LT722:1:1109:17872:23446	1	1	1	0	0	1	0	1	0	0
M02111:194:000000000-LT722:1:1109:17872:2603	1	1	1	1	1	0	0	0	0	0
M02111:194:000000000-LT722:1:1109:17872:3294	1	1	0	0	0	0	0	0	0	0
M02111:194:000000000-LT722:1:1109:17873:12798	1	1	1	1	1	0	0	0	0	0
M02111:194:000000000-LT722:1:1109:17873:15612	1	1	1	1	0	0	1	1	1	0
M02111:194:000000000-LT722:1:1109:17873:22684	1	1	1	0	0	1	0	1	0	0
M02111:194:000000000-LT722:1:1109:17873:3399	1	1	1	1	1	0	0	0	0	0
M02111:194:000000000-LT722:1:1109:17873:9532	1	1	1	1	0	0	0	0	0	0
M02111:194:000000000-LT722:1:1109:17874:14519	1	1	1	1	1	0	0	0	0	0
M02111:194:000000000-LT722:1:1109:17874:15874	1	1	1	1	1	0	0	0	0	0
M02111:194:000000000-LT722:1:1109:17874:22986	1	1	1	1	1	0	0	0	0	0
M02111:194:000000000-LT722:1:1109:17874:8042	1	1	1	0	0	1	0	1	0	0
M02111:194:000000000-LT722:1:1109:17875:13418	1	1	1	1	1	0	0	0	0	0
M02111:194:000000000-LT722:1:1109:17875:15944	1	1	1	1	1	0	0	0	0	0
M02111:194:000000000-LT722:1:1109:17875:22333	1	0	0	0	0	0	0	0	0	0
M02111:194:000000000-LT722:1:1109:17875:7312	1	1	1	1	0	0	1	1	1	0
M02111:194:000000000-LT722:1:1109:17876:12459	1	1	1	1	0	0	1	1	1	0
M02111:194:000000000-LT722:1:1109:17876:26330	1	1	1	1	0	0	1	1	1	0
M02111:194:000000000-LT722:1:1109:17876:27732	1	1	1	1	1	0	0	0	0	0
M02111:194:000000000-LT722:1:1109:17877:11078	1	1	1	1	1	0	0	0	0	0
M02111:194:000000000-LT722:1:1109:17877:25234	1	1	1	1	1	0	0	0	0	0
M02111:194:000000000-LT722:1:1109:17877:27057	1	1	1	1	1	0	0	0	0	0
M02111:194:000000000-LT722:1:1109:17877:3851	1	1	1	1	1	0	0	0	0	0
M02111:194:000000000-LT722:1:1109:17877:4420	1	1	1	1	0	0	1	1	1	0
M02111:194:000000000-LT722:1:1109:17877:7293	1	1	1	1	1	0	0	0	0	0
M02111:194:000000000-LT722:1:1109:17878:11050	1	1	1	0	0	1	0	1	0	0
M02111:194:000000000-LT722:1:1109:17878:11517	1	1	1	1	1	0	0	0	0	0
M02111:194:000000000-LT722:1:1109:17878:21992	1	1	1	1	1	0	0	0	0	0
M02111:194:000000000-LT722:1:1109:17878:27481	1	1	1	1	1	0	0	0	0	0
M02111:194:000000000-LT722:1:1109:17878:8680	1	1	1	1	1	0	0	0	0	0
M02111:194:000000000-LT722:1:1109:17879:15571	1	1	1	1	1	0	0	0	0	0
M02111:194:000000000-LT722:1:1109:17879:26718	1	1	1	0	0	1	0	1	0	0
M02111:194:000000000-LT722:1:1109:17879:2851	1	1	1	1	0	0	1	1	1	0
M02111:194:000000000-LT722:1:1109:17879:28731	1	1	0	0	0	0	0	0	0	0
M02111:194:000000000-LT722:1:1109:17879:3778	1	1	1	1	1	0	0	0	0	0
M02111:194:000000000-LT722:1:1109:17879:4397	1	1	1	1	1	0	0	0	0	0
M02111:194:000000000-LT722:1:1109:17880:14589	1	1	1	0	0	1	0	1	0	0
M02111:194:000000000-LT722:1:1109:17880:21350	1	1	1	1	1	0	0	0	0	0
M02111:194:000000000-LT722:1:1109:17881:17149	1	1	1	0	0	1	0	1	0	0
M02111:194:000000000-LT722:1:1109:17881:7615	1	1	1	0	0	1	0	1	0	0
M02111:194:000000000-LT722:1:1109:17882:15173	1	1	1	1	0	0	1	1	1	0
M02111:194:000000000-LT722:1:1109:17882:15673	1	1	1	0	0	1	0	1	0	0
M02111:194:000000000-LT722:1:1109:17883:23304	1	1	1	1	0	0	1	1	1	0
M02111:194:000000000-LT722:1:1109:17883:26928	1	1	1	1	0	0	1	1	1	0
M02111:194:000000000-LT722:1:1109:17883:29065	1	1	1	1	1	0	0	0	0	0
M02111:194:000000000-LT722:1:1109:17884:11883	1	1	1	1	1	0	0	0	0	0
M02111:194:000000000-LT722:1:1109:17884:15521	1	1	1	1	1	0	0	0	0	0
M02111:194:000000000-LT722:1:1109:17884:17753	1	1	1	1	1	0	0	0	0	0
M02111:194:000000000-LT722:1:1109:17884:24975	1	1	0	0	0	0	0	0	0	0
M02111:194:000000000-LT722:1:1109:17884:26496	1	1	1	1	1	0	0	0	0	0
M02111:194:000000000-LT722:1:1109:17884:27121	1	1	1	1	0	0	1	1	1	0
M02111:194:000000000-LT722:1:1109:17884:27160	1	1	1	1	1	0	0	0	0	0
M02111:194:000000000-LT722:1:1109:17885:12062	1	1	1	1	1	0	0	0	0	0
M02111:194:000000000-LT722:1:1109:17885:27323	1	1	1	1	0	0	1	1	1	0
M02111:194:000000000-LT722:1:1109:17886:22900	1	1	1	1	1	0	0	0	0	0
M02111:194:000000000-LT722:1:1109:17886:26889	1	1	1	1	0	0	1	1	1	0
M02111:194:000000000-LT722:1:1109:17887:1594	1	1	1	1	1	0	0	0	0	0
M02111:194:000000000-LT722:1:1109:17887:19654	1	1	1	1	0	0	0	0	0	0
M02111:194:000000000-LT722:1:1109:17887:5673	1	1	1	1	1	0	0	0	0	0
M02111:194:000000000-LT722:1:1109:17887:7749	1	1	1	1	0	0	1	1	1	0
M02111:194:000000000-LT722:1:1109:17888:12214	1	1	1	1	1	0	0	0	0	0
M02111:194:000000000-LT722:1:1109:17888:13463	1	1	1	1	1	0	0	0	0	0
M02111:194:000000000-LT722:1:1109:17888:18744	1	1	0	0	0	0	0	0	0	0
M02111:194:000000000-LT722:1:1109:17888:18763	1	1	1	1	0	0	1	1	1	0
M02111:194:000000000-LT722:1:1109:17888:20983	1	1	1	1	1	0	0	0	0	0
M02111:194:000000000-LT722:1:1109:17888:3484	1	1	1	0	0	1	0	1	0	0
M02111:194:000000000-LT722:1:1109:17889:17384	1	1	1	1	0	0	1	1	1	0
M02111:194:000000000-LT722:1:1109:17889:2981	1	1	1	1	0	0	1	1	1	0
M02111:194:000000000-LT722:1:1109:1788:14591	1	1	1	1	0	0	1	1	1	0
M02111:194:000000000-LT722:1:1109:1788:15851	1	1	1	1	1	0	0	0	0	0
M02111:194:000000000-LT722:1:1109:17890:19913	1	1	1	1	1	0	0	0	0	0
M02111:194:000000000-LT722:1:1109:17890:24028	1	1	1	0	0	1	0	1	1	0
M02111:194:000000000-LT722:1:1109:17890:25534	1	1	1	1	1	0	0	0	0	0
M02111:194:000000000-LT722:1:1109:17891:11087	1	1	1	1	0	0	1	1	1	0
M02111:194:000000000-LT722:1:1109:17891:8549	1	1	1	1	0	0	1	1	1	0
M02111:194:000000000-LT722:1:1109:17892:12691	1	1	1	1	1	0	0	0	0	0
M02111:194:000000000-LT722:1:1109:17892:20317	1	1	1	1	1	0	0	0	0	0
M02111:194:000000000-LT722:1:1109:17893:15879	1	1	1	1	1	0	0	0	0	0
M02111:194:000000000-LT722:1:1109:17893:1965	1	1	1	1	0	0	1	1	1	0
M02111:194:000000000-LT722:1:1109:17893:20220	1	0	0	0	0	0	0	0	0	0
M02111:194:000000000-LT722:1:1109:17893:25014	1	1	1	1	1	0	0	0	0	0
M02111:194:000000000-LT722:1:1109:17894:11924	1	1	1	1	1	0	0	0	0	0
M02111:194:000000000-LT722:1:1109:17894:22683	1	1	1	1	1	0	0	0	0	0
M02111:194:000000000-LT722:1:1109:17894:24185	1	1	1	1	0	0	1	1	1	0
M02111:194:000000000-LT722:1:1109:17894:28608	1	1	1	1	1	0	0	0	0	0
M02111:194:000000000-LT722:1:1109:17894:5647	1	1	1	1	1	0	0	0	0	0
M02111:194:000000000-LT722:1:1109:17895:15407	1	1	0	0	0	0	0	0	0	0
M02111:194:000000000-LT722:1:1109:17895:18908	1	1	1	1	0	0	1	1	1	0
M02111:194:000000000-LT722:1:1109:17895:19021	1	1	1	0	0	1	0	1	0	0
M02111:194:000000000-LT722:1:1109:17896:12247	1	1	1	1	0	0	1	1	1	0
M02111:194:000000000-LT722:1:1109:17896:13414	1	1	1	1	0	0	1	1	1	0
M02111:194:000000000-LT722:1:1109:17896:28752	1	1	1	1	1	0	0	0	0	0
M02111:194:000000000-LT722:1:1109:17897:18123	1	1	1	1	0	0	1	1	1	0
M02111:194:000000000-LT722:1:1109:17897:23013	1	1	1	1	1	0	0	0	0	0
M02111:194:000000000-LT722:1:1109:17897:25335	1	1	1	1	1	0	0	0	0	0
M02111:194:000000000-LT722:1:1109:17897:25430	1	1	1	1	0	0	1	1	1	0
M02111:194:000000000-LT722:1:1109:17897:7156	1	1	1	1	0	0	1	1	1	0
M02111:194:000000000-LT722:1:1109:17898:13358	1	1	1	1	1	0	0	0	0	0
M02111:194:000000000-LT722:1:1109:17898:21562	1	1	1	1	0	0	1	1	1	0
M02111:194:000000000-LT722:1:1109:17898:5078	1	1	1	0	0	1	0	1	0	0
M02111:194:000000000-LT722:1:1109:17898:8639	1	1	1	1	1	0	0	0	0	0
M02111:194:000000000-LT722:1:1109:17899:14792	1	1	1	0	0	1	0	1	0	0
M02111:194:000000000-LT722:1:1109:17899:16496	1	1	1	1	0	0	1	1	1	0
M02111:194:000000000-LT722:1:1109:17899:21025	1	1	1	1	1	0	0	0	0	0
M02111:194:000000000-LT722:1:1109:17899:3398	1	1	0	0	0	0	0	0	0	0
M02111:194:000000000-LT722:1:1109:17899:7495	1	0	0	0	0	0	0	0	0	0
M02111:194:000000000-LT722:1:1109:17900:13678	1	1	1	1	1	0	0	0	0	0
M02111:194:000000000-LT722:1:1109:17900:14258	1	1	1	1	0	0	1	1	1	0
M02111:194:000000000-LT722:1:1109:17900:22872	1	1	1	1	1	0	0	0	0	0
M02111:194:000000000-LT722:1:1109:17900:24264	1	1	1	1	1	0	0	0	0	0
M02111:194:000000000-LT722:1:1109:17900:25637	1	1	1	1	1	0	0	0	0	0
M02111:194:000000000-LT722:1:1109:17900:25939	1	1	1	1	1	0	0	0	0	0
M02111:194:000000000-LT722:1:1109:17900:26283	1	1	1	1	0	0	1	1	1	0
M02111:194:000000000-LT722:1:1109:17901:6466	1	1	1	1	1	0	0	0	0	0
M02111:194:000000000-LT722:1:1109:17902:16425	1	1	1	1	0	0	1	1	1	0
M02111:194:000000000-LT722:1:1109:17902:18239	1	1	1	1	1	0	0	0	0	0
M02111:194:000000000-LT722:1:1109:17902:19845	1	1	1	1	1	0	0	0	0	0
M02111:194:000000000-LT722:1:1109:17902:2334	1	1	1	1	0	0	1	1	1	0
M02111:194:000000000-LT722:1:1109:17902:8816	1	1	0	0	0	0	0	0	0	0
M02111:194:000000000-LT722:1:1109:17903:18177	1	1	0	0	0	0	0	0	0	0
M02111:194:000000000-LT722:1:1109:17903:24373	1	1	1	1	1	0	0	0	0	0
M02111:194:000000000-LT722:1:1109:17904:23285	1	1	1	1	1	0	0	0	0	0
M02111:194:000000000-LT722:1:1109:17904:6604	1	1	1	0	0	1	0	1	0	0
M02111:194:000000000-LT722:1:1109:17904:9576	1	1	1	1	1	0	0	0	0	0
M02111:194:000000000-LT722:1:1109:17905:10121	1	1	1	0	0	1	0	1	0	0
M02111:194:000000000-LT722:1:1109:17905:24838	1	1	0	0	0	0	0	0	0	0
M02111:194:000000000-LT722:1:1109:17905:4555	1	1	1	1	0	0	0	0	0	0
M02111:194:000000000-LT722:1:1109:17905:6233	1	1	1	1	1	0	0	0	0	0
M02111:194:000000000-LT722:1:1109:17906:10906	1	1	1	1	1	0	0	0	0	0
M02111:194:000000000-LT722:1:1109:17906:1977	1	1	1	1	1	0	0	0	0	0
M02111:194:000000000-LT722:1:1109:17906:28968	1	1	1	1	1	0	0	0	0	0
M02111:194:000000000-LT722:1:1109:17906:2950	1	1	1	1	1	0	0	0	0	0
M02111:194:000000000-LT722:1:1109:17906:3320	1	1	1	1	1	0	0	0	0	0
M02111:194:000000000-LT722:1:1109:17907:11682	1	1	1	1	0	0	1	1	1	0
M02111:194:000000000-LT722:1:1109:17908:12557	1	1	1	1	0	0	0	0	0	0
M02111:194:000000000-LT722:1:1109:17908:23839	1	1	1	1	0	0	1	1	1	0
M02111:194:000000000-LT722:1:1109:17908:28527	1	1	1	1	1	0	0	0	0	0
M02111:194:000000000-LT722:1:1109:17909:12632	1	1	1	1	0	0	1	1	1	0
M02111:194:000000000-LT722:1:1109:17909:14327	1	1	1	0	0	1	0	1	0	0
M02111:194:000000000-LT722:1:1109:17909:18617	1	1	1	1	0	0	1	1	1	0
M02111:194:000000000-LT722:1:1109:17909:19448	1	1	1	1	0	0	1	1	1	0
M02111:194:000000000-LT722:1:1109:17909:19590	1	1	1	1	0	0	1	1	1	0
M02111:194:000000000-LT722:1:1109:1790:15631	1	1	1	1	0	0	1	1	1	0
M02111:194:000000000-LT722:1:1109:17910:17128	1	1	1	1	1	0	0	0	0	0
M02111:194:000000000-LT722:1:1109:17910:24671	1	1	1	1	1	0	0	0	0	0
M02111:194:000000000-LT722:1:1109:17910:25358	1	1	1	1	0	0	1	1	1	0
M02111:194:000000000-LT722:1:1109:17910:5068	1	1	1	1	1	0	0	0	0	0
M02111:194:000000000-LT722:1:1109:17911:12522	1	1	1	1	1	0	0	0	0	0
M02111:194:000000000-LT722:1:1109:17911:22133	1	1	1	1	0	0	0	0	0	0
M02111:194:000000000-LT722:1:1109:17911:26124	1	1	1	1	0	0	1	1	1	0
M02111:194:000000000-LT722:1:1109:17912:14891	1	1	1	1	1	0	0	0	0	0
M02111:194:000000000-LT722:1:1109:17912:18327	1	1	1	0	0	1	0	1	0	0
M02111:194:000000000-LT722:1:1109:17912:21715	1	1	1	1	1	0	0	0	0	0
M02111:194:000000000-LT722:1:1109:17912:22190	1	1	1	0	0	1	0	1	0	0
M02111:194:000000000-LT722:1:1109:17912:24060	1	1	1	1	0	0	1	1	1	0
M02111:194:000000000-LT722:1:1109:17912:25436	1	1	1	1	0	0	1	1	1	0
M02111:194:000000000-LT722:1:1109:17913:19244	1	1	1	1	0	0	1	1	1	0
M02111:194:000000000-LT722:1:1109:17913:22392	1	1	1	1	1	0	0	0	0	0
M02111:194:000000000-LT722:1:1109:17913:28285	1	1	1	1	0	0	1	1	1	0
M02111:194:000000000-LT722:1:1109:17914:15381	1	1	1	1	1	0	0	0	0	0
M02111:194:000000000-LT722:1:1109:17914:1618	1	1	1	1	1	0	0	0	0	0
M02111:194:000000000-LT722:1:1109:17914:26710	1	1	1	1	1	0	0	0	0	0
M02111:194:000000000-LT722:1:1109:17914:9286	1	1	0	0	0	0	0	0	0	0
M02111:194:000000000-LT722:1:1109:17915:14680	1	1	1	0	0	1	0	1	0	0
M02111:194:000000000-LT722:1:1109:17915:15810	1	1	1	1	1	0	0	0	0	0
M02111:194:000000000-LT722:1:1109:17915:23090	1	1	1	1	1	0	0	0	0	0
M02111:194:000000000-LT722:1:1109:17916:13927	1	1	1	1	0	0	1	1	1	0
M02111:194:000000000-LT722:1:1109:17916:21280	1	1	1	1	0	0	1	1	1	0
M02111:194:000000000-LT722:1:1109:17916:28262	1	1	1	1	1	0	0	0	0	0
M02111:194:000000000-LT722:1:1109:17916:7199	1	1	1	1	0	0	1	1	1	0
M02111:194:000000000-LT722:1:1109:17916:8276	1	1	1	1	1	0	0	0	0	0
M02111:194:000000000-LT722:1:1109:17916:9189	1	1	1	1	1	0	0	0	0	0
M02111:194:000000000-LT722:1:1109:17917:26097	1	1	1	1	1	0	0	0	0	0
M02111:194:000000000-LT722:1:1109:17918:12672	1	1	1	1	1	0	0	0	0	0
M02111:194:000000000-LT722:1:1109:17918:17863	1	1	1	1	0	0	0	0	0	0
M02111:194:000000000-LT722:1:1109:17918:24894	1	1	1	1	1	0	0	0	0	0
M02111:194:000000000-LT722:1:1109:17919:15124	1	1	1	1	1	0	0	0	0	0
M02111:194:000000000-LT722:1:1109:17919:5497	1	1	1	1	1	0	0	0	0	0
M02111:194:000000000-LT722:1:1109:17920:2560	1	1	1	1	0	0	1	1	1	0
M02111:194:000000000-LT722:1:1109:17920:2784	1	1	1	1	1	0	0	0	0	0
M02111:194:000000000-LT722:1:1109:17920:6805	1	1	1	1	1	0	0	0	0	0
M02111:194:000000000-LT722:1:1109:17920:9123	1	1	1	1	1	0	0	0	0	0
M02111:194:000000000-LT722:1:1109:17920:9381	1	1	1	0	0	1	0	1	0	0
M02111:194:000000000-LT722:1:1109:17921:23573	1	1	1	1	1	0	0	0	0	0
M02111:194:000000000-LT722:1:1109:17921:25792	1	1	1	1	0	0	0	0	0	0
M02111:194:000000000-LT722:1:1109:17921:7425	1	1	1	1	1	0	0	0	0	0
M02111:194:000000000-LT722:1:1109:17922:23417	1	1	1	0	0	1	0	1	0	0
M02111:194:000000000-LT722:1:1109:17922:7406	1	1	0	0	0	0	0	0	0	0
M02111:194:000000000-LT722:1:1109:17922:8714	1	1	1	1	0	0	1	1	1	0
M02111:194:000000000-LT722:1:1109:17923:17481	1	1	1	1	0	0	1	1	1	0
M02111:194:000000000-LT722:1:1109:17923:17762	1	1	1	1	0	0	1	1	1	0
M02111:194:000000000-LT722:1:1109:17923:26051	1	1	1	1	0	0	1	1	1	0
M02111:194:000000000-LT722:1:1109:17923:2895	1	1	1	1	1	0	0	0	0	0
M02111:194:000000000-LT722:1:1109:17923:29006	1	1	1	1	1	0	0	0	0	0
M02111:194:000000000-LT722:1:1109:17924:13305	1	1	1	1	1	0	0	0	0	0
M02111:194:000000000-LT722:1:1109:17924:15466	1	1	1	1	1	0	0	0	0	0
M02111:194:000000000-LT722:1:1109:17924:18582	1	1	1	1	1	0	0	0	0	0
M02111:194:000000000-LT722:1:1109:17924:24298	1	1	0	0	0	0	0	0	0	0
M02111:194:000000000-LT722:1:1109:17924:28494	1	1	1	1	1	0	0	0	0	0
M02111:194:000000000-LT722:1:1109:17924:9265	1	1	1	1	0	0	1	1	1	0
M02111:194:000000000-LT722:1:1109:17925:14130	1	1	1	1	1	0	0	0	0	0
M02111:194:000000000-LT722:1:1109:17925:15423	1	1	1	1	1	0	0	0	0	0
M02111:194:000000000-LT722:1:1109:17925:18720	1	1	1	1	1	0	0	0	0	0
M02111:194:000000000-LT722:1:1109:17925:27967	1	1	1	1	0	0	1	1	1	0
M02111:194:000000000-LT722:1:1109:17925:5955	1	1	1	1	1	0	0	0	0	0
M02111:194:000000000-LT722:1:1109:17925:8484	1	1	1	1	1	0	0	0	0	0
M02111:194:000000000-LT722:1:1109:17926:6316	1	1	1	1	0	0	1	1	1	0
M02111:194:000000000-LT722:1:1109:17926:7590	1	1	1	1	1	0	0	0	0	0
M02111:194:000000000-LT722:1:1109:17926:9795	1	1	1	1	0	0	1	1	1	0
M02111:194:000000000-LT722:1:1109:17927:11727	1	1	1	1	0	0	1	1	1	0
M02111:194:000000000-LT722:1:1109:17927:16131	1	1	1	1	1	0	0	0	0	0
M02111:194:000000000-LT722:1:1109:17927:24430	1	1	1	1	0	0	1	1	1	0
M02111:194:000000000-LT722:1:1109:17927:27886	1	1	1	1	0	0	1	1	1	0
M02111:194:000000000-LT722:1:1109:17927:8869	1	1	1	1	1	0	0	0	0	0
M02111:194:000000000-LT722:1:1109:17927:8904	1	1	1	1	0	0	0	0	0	0
M02111:194:000000000-LT722:1:1109:17928:16630	1	1	1	1	1	0	0	0	0	0
M02111:194:000000000-LT722:1:1109:17928:18002	1	1	1	0	0	1	0	1	0	0
M02111:194:000000000-LT722:1:1109:17928:21980	1	1	1	1	0	0	1	1	1	0
M02111:194:000000000-LT722:1:1109:17929:20665	1	1	0	0	0	0	0	0	0	0
M02111:194:000000000-LT722:1:1109:17929:3005	1	1	1	1	1	0	0	0	0	0
M02111:194:000000000-LT722:1:1109:17929:4505	1	1	1	1	0	0	1	1	1	0
M02111:194:000000000-LT722:1:1109:17929:8179	1	1	1	1	1	0	0	0	0	0
M02111:194:000000000-LT722:1:1109:1792:15421	1	1	1	1	1	0	0	0	0	0
M02111:194:000000000-LT722:1:1109:17930:10203	1	1	1	1	0	0	1	1	1	0
M02111:194:000000000-LT722:1:1109:17930:16487	1	1	1	1	1	0	0	0	0	0
M02111:194:000000000-LT722:1:1109:17930:18438	1	1	0	0	0	0	0	0	0	0
M02111:194:000000000-LT722:1:1109:17930:22635	1	1	1	1	1	0	0	0	0	0
M02111:194:000000000-LT722:1:1109:17930:2415	1	1	1	1	1	0	0	0	0	0
M02111:194:000000000-LT722:1:1109:17931:2051	1	1	1	1	0	0	1	1	1	0
M02111:194:000000000-LT722:1:1109:17931:9413	1	1	1	1	0	0	0	0	0	0
M02111:194:000000000-LT722:1:1109:17932:12220	1	1	1	1	1	0	0	0	0	0
M02111:194:000000000-LT722:1:1109:17932:1551	1	1	1	1	1	0	0	0	0	0
M02111:194:000000000-LT722:1:1109:17932:17245	1	1	1	1	1	0	0	0	0	0
M02111:194:000000000-LT722:1:1109:17932:2989	1	1	1	1	1	0	0	0	0	0
M02111:194:000000000-LT722:1:1109:17933:25579	1	1	1	1	1	0	0	0	0	0
M02111:194:000000000-LT722:1:1109:17933:3578	1	1	1	1	1	0	0	0	0	0
M02111:194:000000000-LT722:1:1109:17933:5941	1	1	1	1	0	0	1	1	1	0
M02111:194:000000000-LT722:1:1109:17934:14676	1	1	0	0	0	0	0	0	0	0
M02111:194:000000000-LT722:1:1109:17934:16346	1	1	0	0	0	0	0	0	0	0
M02111:194:000000000-LT722:1:1109:17934:19563	1	1	1	1	1	0	0	0	0	0
M02111:194:000000000-LT722:1:1109:17934:24308	1	1	1	1	0	0	1	1	1	0
M02111:194:000000000-LT722:1:1109:17934:8997	1	1	1	1	1	0	0	0	0	0
M02111:194:000000000-LT722:1:1109:17935:14846	1	1	1	1	1	0	0	0	0	0
M02111:194:000000000-LT722:1:1109:17935:26367	1	1	1	1	1	0	0	0	0	0
M02111:194:000000000-LT722:1:1109:17936:11696	1	1	1	0	0	1	0	1	0	0
M02111:194:000000000-LT722:1:1109:17936:17611	1	1	1	1	1	0	0	0	0	0
M02111:194:000000000-LT722:1:1109:17936:18425	1	1	1	1	1	0	0	0	0	0
M02111:194:000000000-LT722:1:1109:17936:26059	1	1	1	1	1	0	0	0	0	0
M02111:194:000000000-LT722:1:1109:17936:6876	1	1	1	1	0	0	1	1	1	0
M02111:194:000000000-LT722:1:1109:17937:11432	1	1	1	1	1	0	0	0	0	0
M02111:194:000000000-LT722:1:1109:17937:12743	1	1	1	1	0	0	1	1	1	0
M02111:194:000000000-LT722:1:1109:17937:2849	1	1	1	1	1	0	0	0	0	0
M02111:194:000000000-LT722:1:1109:17937:4634	1	1	1	1	1	0	0	0	0	0
M02111:194:000000000-LT722:1:1109:17938:12084	1	1	1	1	1	0	0	0	0	0
M02111:194:000000000-LT722:1:1109:17938:14065	1	1	1	1	0	0	1	1	1	0
M02111:194:000000000-LT722:1:1109:17938:5033	1	1	1	1	1	0	0	0	0	0
M02111:194:000000000-LT722:1:1109:17938:7072	1	1	1	1	0	0	1	1	1	0
M02111:194:000000000-LT722:1:1109:17939:12144	1	1	1	1	0	0	1	1	1	0
M02111:194:000000000-LT722:1:1109:17939:13705	1	1	1	1	1	0	0	0	0	0
M02111:194:000000000-LT722:1:1109:17939:17277	1	1	1	1	1	0	0	0	0	0
M02111:194:000000000-LT722:1:1109:17939:18393	1	1	1	1	1	0	0	0	0	0
M02111:194:000000000-LT722:1:1109:17939:20182	1	1	1	1	1	0	0	0	0	0
M02111:194:000000000-LT722:1:1109:17939:3656	1	1	1	1	0	0	1	1	1	0
M02111:194:000000000-LT722:1:1109:17939:4258	1	1	1	1	1	0	0	0	0	0
M02111:194:000000000-LT722:1:1109:17939:6512	1	1	1	1	1	0	0	0	0	0
M02111:194:000000000-LT722:1:1109:17940:19098	1	1	1	1	0	0	0	0	0	0
M02111:194:000000000-LT722:1:1109:17940:2560	1	1	0	0	0	0	0	0	0	0
M02111:194:000000000-LT722:1:1109:17940:7754	1	1	1	1	1	0	0	0	0	0
M02111:194:000000000-LT722:1:1109:17941:12467	1	1	1	0	0	1	0	1	0	0
M02111:194:000000000-LT722:1:1109:17941:18358	1	1	1	1	1	0	0	0	0	0
M02111:194:000000000-LT722:1:1109:17941:19678	1	1	1	1	0	0	1	1	1	0
M02111:194:000000000-LT722:1:1109:17941:22248	1	1	1	1	0	0	1	1	1	0
M02111:194:000000000-LT722:1:1109:17941:6847	1	1	1	1	0	0	1	1	1	0
M02111:194:000000000-LT722:1:1109:17942:12268	1	1	1	1	1	0	0	0	0	0
M02111:194:000000000-LT722:1:1109:17942:12544	1	1	1	1	0	0	1	1	1	0
M02111:194:000000000-LT722:1:1109:17942:26245	1	1	1	1	0	0	1	1	1	0
M02111:194:000000000-LT722:1:1109:17942:28524	1	1	1	1	0	0	0	0	0	0
M02111:194:000000000-LT722:1:1109:17943:13797	1	1	1	0	0	1	0	1	0	0
M02111:194:000000000-LT722:1:1109:17943:1691	1	1	1	1	0	0	1	1	1	0
M02111:194:000000000-LT722:1:1109:17943:2003	1	1	1	1	1	0	0	0	0	0
M02111:194:000000000-LT722:1:1109:17943:23571	1	1	1	1	1	0	0	0	0	0
M02111:194:000000000-LT722:1:1109:17944:14018	1	1	1	1	1	0	0	0	0	0
M02111:194:000000000-LT722:1:1109:17944:15447	1	1	1	1	1	0	0	0	0	0
M02111:194:000000000-LT722:1:1109:17944:20956	1	1	1	1	0	0	1	1	1	0
M02111:194:000000000-LT722:1:1109:17944:23381	1	1	1	1	1	0	0	0	0	0
M02111:194:000000000-LT722:1:1109:17944:2905	1	1	1	1	0	0	1	1	1	0
M02111:194:000000000-LT722:1:1109:17945:17828	1	1	1	1	1	0	0	0	0	0
M02111:194:000000000-LT722:1:1109:17945:25158	1	1	1	1	0	0	1	1	1	0
M02111:194:000000000-LT722:1:1109:17945:26047	1	1	1	1	1	0	0	0	0	0
M02111:194:000000000-LT722:1:1109:17945:3885	1	1	1	1	0	0	1	1	1	0
M02111:194:000000000-LT722:1:1109:17946:24042	1	1	1	1	1	0	0	0	0	0
M02111:194:000000000-LT722:1:1109:17946:3568	1	1	1	1	1	0	0	0	0	0
M02111:194:000000000-LT722:1:1109:17947:16332	1	1	1	1	1	0	0	0	0	0
M02111:194:000000000-LT722:1:1109:17947:4392	1	1	1	1	0	0	1	1	1	0
M02111:194:000000000-LT722:1:1109:17947:5848	1	1	1	1	1	0	0	0	0	0
M02111:194:000000000-LT722:1:1109:17948:13888	1	1	0	0	0	0	0	0	0	0
M02111:194:000000000-LT722:1:1109:17948:14912	1	1	1	1	1	0	0	0	0	0
M02111:194:000000000-LT722:1:1109:17948:16858	1	1	1	1	1	0	0	0	0	0
M02111:194:000000000-LT722:1:1109:17948:19865	1	1	1	0	0	1	0	1	0	0
M02111:194:000000000-LT722:1:1109:17948:2412	1	1	1	1	0	0	1	1	1	0
M02111:194:000000000-LT722:1:1109:17948:26652	1	1	1	1	1	0	0	0	0	0
M02111:194:000000000-LT722:1:1109:17948:9522	1	1	0	0	0	0	0	0	0	0
M02111:194:000000000-LT722:1:1109:17949:14172	1	1	1	0	0	1	0	1	0	0
M02111:194:000000000-LT722:1:1109:17949:5730	1	1	0	0	0	0	0	0	0	0
M02111:194:000000000-LT722:1:1109:17949:5961	1	1	1	1	1	0	0	0	0	0
M02111:194:000000000-LT722:1:1109:17949:6346	1	1	1	1	1	0	0	0	0	0
M02111:194:000000000-LT722:1:1109:17950:10538	1	1	1	0	0	1	0	1	0	0
M02111:194:000000000-LT722:1:1109:17950:12093	1	1	1	1	0	0	1	1	1	0
M02111:194:000000000-LT722:1:1109:17950:12284	1	1	1	0	0	1	0	1	0	0
M02111:194:000000000-LT722:1:1109:17950:21782	1	1	1	0	0	1	0	1	0	0
M02111:194:000000000-LT722:1:1109:17950:27443	1	1	1	1	1	0	0	0	0	0
M02111:194:000000000-LT722:1:1109:17950:4208	1	1	1	0	0	1	0	1	0	0
M02111:194:000000000-LT722:1:1109:17950:8253	1	1	1	1	1	0	0	0	0	0
M02111:194:000000000-LT722:1:1109:17951:8530	1	1	0	0	0	0	0	0	0	0
M02111:194:000000000-LT722:1:1109:17952:25203	1	1	1	0	0	1	0	1	0	0
M02111:194:000000000-LT722:1:1109:17953:10892	1	1	1	1	1	0	0	0	0	0
M02111:194:000000000-LT722:1:1109:17953:13305	1	1	1	1	1	0	0	0	0	0
M02111:194:000000000-LT722:1:1109:17953:13904	1	1	1	1	0	0	1	1	1	0
M02111:194:000000000-LT722:1:1109:17953:20590	1	1	1	1	0	0	1	1	1	0
M02111:194:000000000-LT722:1:1109:17954:16032	1	1	1	1	0	0	1	1	1	0
M02111:194:000000000-LT722:1:1109:17954:21871	1	1	1	0	0	1	0	1	0	0
M02111:194:000000000-LT722:1:1109:17954:27508	1	1	1	1	1	0	0	0	0	0
M02111:194:000000000-LT722:1:1109:17955:12718	1	1	1	0	0	1	0	1	0	0
M02111:194:000000000-LT722:1:1109:17955:28885	1	1	1	0	0	1	0	1	0	0
M02111:194:000000000-LT722:1:1109:17955:29050	1	1	1	0	0	1	0	1	0	0
M02111:194:000000000-LT722:1:1109:17955:7340	1	1	0	0	0	0	0	0	0	0
M02111:194:000000000-LT722:1:1109:17956:10653	1	1	1	1	0	0	1	1	1	0
M02111:194:000000000-LT722:1:1109:17956:2670	1	1	1	1	0	0	1	1	1	0
M02111:194:000000000-LT722:1:1109:17957:24127	1	1	1	1	1	0	0	0	0	0
M02111:194:000000000-LT722:1:1109:17957:5589	1	1	1	1	1	0	0	0	0	0
M02111:194:000000000-LT722:1:1109:17958:13272	1	1	1	1	1	0	0	0	0	0
M02111:194:000000000-LT722:1:1109:17958:14047	1	1	1	1	0	0	1	1	1	0
M02111:194:000000000-LT722:1:1109:17958:14949	1	1	1	1	0	0	1	1	1	0
M02111:194:000000000-LT722:1:1109:17958:17936	1	1	1	1	1	0	0	0	0	0
M02111:194:000000000-LT722:1:1109:17958:24718	1	1	1	1	1	0	0	0	0	0
M02111:194:000000000-LT722:1:1109:17958:3395	1	1	1	1	0	0	1	1	1	0
M02111:194:000000000-LT722:1:1109:17959:19894	1	1	1	1	1	0	0	0	0	0
M02111:194:000000000-LT722:1:1109:17959:2513	1	1	1	1	0	0	1	1	1	0
M02111:194:000000000-LT722:1:1109:17959:5899	1	1	1	1	0	0	0	0	0	0
M02111:194:000000000-LT722:1:1109:17959:9681	1	1	1	1	1	0	0	0	0	0
M02111:194:000000000-LT722:1:1109:1795:13915	1	1	1	1	0	0	1	1	1	0
M02111:194:000000000-LT722:1:1109:17960:10470	1	1	1	1	1	0	0	0	0	0
M02111:194:000000000-LT722:1:1109:17960:23624	1	1	1	1	1	0	0	0	0	0
M02111:194:000000000-LT722:1:1109:17960:5631	1	1	1	0	0	1	0	1	0	0
M02111:194:000000000-LT722:1:1109:17961:22861	1	1	1	0	0	1	0	1	0	0
M02111:194:000000000-LT722:1:1109:17961:27395	1	1	1	1	1	0	0	0	0	0
M02111:194:000000000-LT722:1:1109:17962:13928	1	1	1	1	0	0	1	1	1	0
M02111:194:000000000-LT722:1:1109:17962:15572	1	1	1	1	0	0	1	1	1	0
M02111:194:000000000-LT722:1:1109:17962:19129	1	1	1	0	0	1	0	1	0	0
M02111:194:000000000-LT722:1:1109:17962:25867	1	1	0	0	0	0	0	0	0	0
M02111:194:000000000-LT722:1:1109:17962:2762	1	1	1	0	0	1	0	1	0	0
M02111:194:000000000-LT722:1:1109:17963:16389	1	1	1	1	0	0	1	1	1	0
M02111:194:000000000-LT722:1:1109:17963:21737	1	1	1	1	1	0	0	0	0	0
M02111:194:000000000-LT722:1:1109:17963:22782	1	1	1	1	1	0	0	0	0	0
M02111:194:000000000-LT722:1:1109:17963:28728	1	1	1	1	1	0	0	0	0	0
M02111:194:000000000-LT722:1:1109:17963:2889	1	1	1	1	0	0	1	1	1	0
M02111:194:000000000-LT722:1:1109:17964:2224	1	1	1	1	1	0	0	0	0	0
M02111:194:000000000-LT722:1:1109:17964:2869	1	1	1	1	1	0	0	0	0	0
M02111:194:000000000-LT722:1:1109:17964:4865	1	1	1	1	1	0	0	0	0	0
M02111:194:000000000-LT722:1:1109:17964:7862	1	1	1	1	1	0	0	0	0	0
M02111:194:000000000-LT722:1:1109:17965:11411	1	1	1	1	1	0	0	0	0	0
M02111:194:000000000-LT722:1:1109:17965:16043	1	1	1	1	1	0	0	0	0	0
M02111:194:000000000-LT722:1:1109:17965:7947	1	1	1	1	0	0	1	1	1	0
M02111:194:000000000-LT722:1:1109:17966:10302	1	1	1	1	1	0	0	0	0	0
M02111:194:000000000-LT722:1:1109:17966:11130	1	1	1	1	1	0	0	0	0	0
M02111:194:000000000-LT722:1:1109:17966:15118	1	1	1	1	0	0	1	1	1	0
M02111:194:000000000-LT722:1:1109:17966:23806	1	1	1	0	0	1	0	1	0	0
M02111:194:000000000-LT722:1:1109:17966:4007	1	1	1	1	1	0	0	0	0	0
M02111:194:000000000-LT722:1:1109:17967:14687	1	1	1	1	1	0	0	0	0	0
M02111:194:000000000-LT722:1:1109:17967:4154	1	1	1	1	0	0	1	1	1	0
M02111:194:000000000-LT722:1:1109:17968:5108	1	1	1	1	1	0	0	0	0	0
M02111:194:000000000-LT722:1:1109:17968:6119	1	1	0	0	0	0	0	0	0	0
M02111:194:000000000-LT722:1:1109:17968:7417	1	1	1	1	0	0	1	1	1	0
M02111:194:000000000-LT722:1:1109:17969:12270	1	1	1	1	0	0	1	1	1	0
M02111:194:000000000-LT722:1:1109:17969:17359	1	1	0	0	0	0	0	0	0	0
M02111:194:000000000-LT722:1:1109:17969:19276	1	1	1	1	1	0	0	0	0	0
M02111:194:000000000-LT722:1:1109:17969:22988	1	1	1	1	0	0	1	1	1	0
M02111:194:000000000-LT722:1:1109:17969:4705	1	1	1	1	0	0	1	1	1	0
M02111:194:000000000-LT722:1:1109:17969:9288	1	1	1	1	0	0	1	1	1	0
M02111:194:000000000-LT722:1:1109:1796:15476	1	1	1	1	1	0	0	0	0	0
M02111:194:000000000-LT722:1:1109:1796:16022	1	1	0	0	0	0	0	0	0	0
M02111:194:000000000-LT722:1:1109:1796:16732	1	1	1	1	0	0	1	1	1	0
M02111:194:000000000-LT722:1:1109:17970:11521	1	1	1	1	0	0	1	1	1	0
M02111:194:000000000-LT722:1:1109:17970:19625	1	1	0	0	0	0	0	0	0	0
M02111:194:000000000-LT722:1:1109:17970:19794	1	1	1	1	1	0	0	0	0	0
M02111:194:000000000-LT722:1:1109:17970:8057	1	1	1	1	0	0	1	1	1	0
M02111:194:000000000-LT722:1:1109:17970:8108	1	1	1	1	1	0	0	0	0	0
M02111:194:000000000-LT722:1:1109:17971:11268	1	1	1	1	0	0	1	1	1	0
M02111:194:000000000-LT722:1:1109:17971:21882	1	1	0	0	0	0	0	0	0	0
M02111:194:000000000-LT722:1:1109:17971:25923	1	1	1	1	0	0	1	1	1	0
M02111:194:000000000-LT722:1:1109:17971:7459	1	1	1	1	1	0	0	0	0	0
M02111:194:000000000-LT722:1:1109:17971:7594	1	1	1	1	0	0	1	1	1	0
M02111:194:000000000-LT722:1:1109:17971:8356	1	1	1	1	1	0	0	0	0	0
M02111:194:000000000-LT722:1:1109:17972:11867	1	1	1	1	0	0	1	1	1	0
M02111:194:000000000-LT722:1:1109:17972:2026	1	1	1	0	0	1	0	1	0	0
M02111:194:000000000-LT722:1:1109:17972:25389	1	1	1	1	1	0	0	0	0	0
M02111:194:000000000-LT722:1:1109:17973:18199	1	1	1	1	1	0	0	0	0	0
M02111:194:000000000-LT722:1:1109:17973:21098	1	1	1	1	0	0	1	1	1	0
M02111:194:000000000-LT722:1:1109:17973:24030	1	1	0	0	0	0	0	0	0	0
M02111:194:000000000-LT722:1:1109:17973:4435	1	1	1	1	0	0	1	1	1	0
M02111:194:000000000-LT722:1:1109:17974:15451	1	1	1	1	0	0	0	0	0	0
M02111:194:000000000-LT722:1:1109:17974:27958	1	1	1	1	1	0	0	0	0	0
M02111:194:000000000-LT722:1:1109:17974:2850	1	1	0	0	0	0	0	0	0	0
M02111:194:000000000-LT722:1:1109:17974:5507	1	1	1	1	1	0	0	0	0	0
M02111:194:000000000-LT722:1:1109:17975:13148	1	1	1	1	1	0	0	0	0	0
M02111:194:000000000-LT722:1:1109:17975:13491	1	1	1	1	1	0	0	0	0	0
M02111:194:000000000-LT722:1:1109:17975:16608	1	1	1	1	1	0	0	0	0	0
M02111:194:000000000-LT722:1:1109:17975:2204	1	1	1	1	0	0	1	1	1	0
M02111:194:000000000-LT722:1:1109:17975:3479	1	1	1	1	0	0	1	1	1	0
M02111:194:000000000-LT722:1:1109:17975:8666	1	1	1	1	0	0	1	1	1	0
M02111:194:000000000-LT722:1:1109:17976:12348	1	1	1	1	1	0	0	0	0	0
M02111:194:000000000-LT722:1:1109:17976:13807	1	1	1	1	1	0	0	0	0	0
M02111:194:000000000-LT722:1:1109:17976:3541	1	1	0	0	0	0	0	0	0	0
M02111:194:000000000-LT722:1:1109:17976:4034	1	1	1	1	1	0	0	0	0	0
M02111:194:000000000-LT722:1:1109:17976:6380	1	1	1	0	0	1	0	1	0	0
M02111:194:000000000-LT722:1:1109:17976:8075	1	1	1	1	0	0	1	1	1	0
M02111:194:000000000-LT722:1:1109:17977:11643	1	1	1	0	0	1	0	1	0	0
M02111:194:000000000-LT722:1:1109:17978:12643	1	1	1	1	1	0	0	0	0	0
M02111:194:000000000-LT722:1:1109:17978:28193	1	1	1	1	1	0	0	0	0	0
M02111:194:000000000-LT722:1:1109:17978:28496	1	1	1	1	0	0	1	1	1	0
M02111:194:000000000-LT722:1:1109:17978:3745	1	1	1	1	0	0	1	1	1	0
M02111:194:000000000-LT722:1:1109:17979:19922	1	1	1	1	1	0	0	0	0	0
M02111:194:000000000-LT722:1:1109:17979:20674	1	1	1	0	0	1	0	1	0	0
M02111:194:000000000-LT722:1:1109:17979:25366	1	1	1	1	1	0	0	0	0	0
M02111:194:000000000-LT722:1:1109:17979:7311	1	1	1	1	0	0	1	1	1	0
M02111:194:000000000-LT722:1:1109:17979:8897	1	1	1	1	1	0	0	0	0	0
M02111:194:000000000-LT722:1:1109:1797:14334	1	1	1	1	1	0	0	0	0	0
M02111:194:000000000-LT722:1:1109:17980:10329	1	1	1	1	0	0	1	1	1	0
M02111:194:000000000-LT722:1:1109:17980:14935	1	1	0	0	0	0	0	0	0	0
M02111:194:000000000-LT722:1:1109:17980:18882	1	1	1	1	1	0	0	0	0	0
M02111:194:000000000-LT722:1:1109:17980:20202	1	1	1	1	1	0	0	0	0	0
M02111:194:000000000-LT722:1:1109:17980:25552	1	1	1	1	1	0	0	0	0	0
M02111:194:000000000-LT722:1:1109:17980:4871	1	1	1	1	1	0	0	0	0	0
M02111:194:000000000-LT722:1:1109:17981:23889	1	1	1	0	0	1	0	1	0	0
M02111:194:000000000-LT722:1:1109:17982:17007	1	1	1	1	0	0	0	0	0	0
M02111:194:000000000-LT722:1:1109:17982:19460	1	1	1	1	1	0	0	0	0	0
M02111:194:000000000-LT722:1:1109:17982:22475	1	1	1	1	0	0	1	1	1	0
M02111:194:000000000-LT722:1:1109:17982:4362	1	1	1	1	0	0	1	1	1	0
M02111:194:000000000-LT722:1:1109:17983:10023	1	1	1	1	1	0	0	0	0	0
M02111:194:000000000-LT722:1:1109:17983:19019	1	1	1	1	1	0	0	0	0	0
M02111:194:000000000-LT722:1:1109:17983:8857	1	1	1	1	1	0	0	0	0	0
M02111:194:000000000-LT722:1:1109:17984:17250	1	1	1	0	0	1	0	1	0	0
M02111:194:000000000-LT722:1:1109:17984:1913	1	1	1	1	1	0	0	0	0	0
M02111:194:000000000-LT722:1:1109:17984:7539	1	1	1	1	1	0	0	0	0	0
M02111:194:000000000-LT722:1:1109:17985:2724	1	1	1	1	0	0	1	1	1	0
M02111:194:000000000-LT722:1:1109:17985:2967	1	1	1	1	0	0	1	1	1	0
M02111:194:000000000-LT722:1:1109:17985:3792	1	1	1	0	0	1	0	1	0	0
M02111:194:000000000-LT722:1:1109:17986:22249	1	1	1	0	0	1	0	1	0	0
M02111:194:000000000-LT722:1:1109:17986:26115	1	1	1	1	0	0	1	1	1	0
M02111:194:000000000-LT722:1:1109:17987:10461	1	1	1	1	0	0	1	1	1	0
M02111:194:000000000-LT722:1:1109:17987:16936	1	1	1	0	0	1	0	1	0	0
M02111:194:000000000-LT722:1:1109:17987:17759	1	1	1	0	0	1	0	1	0	0
M02111:194:000000000-LT722:1:1109:17987:4759	1	1	1	1	0	0	1	1	1	0
M02111:194:000000000-LT722:1:1109:17988:11728	1	1	1	1	0	0	1	1	1	0
M02111:194:000000000-LT722:1:1109:17988:1727	1	1	1	1	1	0	0	0	0	0
M02111:194:000000000-LT722:1:1109:17988:24634	1	1	1	1	0	0	1	1	1	0
M02111:194:000000000-LT722:1:1109:17988:25659	1	1	1	1	0	0	1	1	1	0
M02111:194:000000000-LT722:1:1109:17989:18277	1	1	1	1	0	0	1	1	1	0
M02111:194:000000000-LT722:1:1109:17990:19698	1	1	1	1	0	0	0	0	0	0
M02111:194:000000000-LT722:1:1109:17990:26138	1	1	1	1	1	0	0	0	0	0
M02111:194:000000000-LT722:1:1109:17990:5000	1	1	0	0	0	0	0	0	0	0
M02111:194:000000000-LT722:1:1109:17990:8057	1	1	1	0	0	1	0	1	0	0
M02111:194:000000000-LT722:1:1109:17991:3661	1	1	1	1	1	0	0	0	0	0
M02111:194:000000000-LT722:1:1109:17991:3870	1	1	1	0	0	1	0	1	0	0
M02111:194:000000000-LT722:1:1109:17991:5239	1	1	0	0	0	0	0	0	0	0
M02111:194:000000000-LT722:1:1109:17991:5927	1	1	1	1	1	0	0	0	0	0
M02111:194:000000000-LT722:1:1109:17992:23071	1	1	1	1	0	0	1	1	1	0
M02111:194:000000000-LT722:1:1109:17992:28173	1	1	1	1	1	0	0	0	0	0
M02111:194:000000000-LT722:1:1109:17992:28360	1	1	1	1	0	0	1	1	1	0
M02111:194:000000000-LT722:1:1109:17993:15347	1	1	0	0	0	0	0	0	0	0
M02111:194:000000000-LT722:1:1109:17993:21040	1	1	0	0	0	0	0	0	0	0
M02111:194:000000000-LT722:1:1109:17993:24001	1	1	1	1	1	0	0	0	0	0
M02111:194:000000000-LT722:1:1109:17993:26578	1	1	1	1	0	0	1	1	1	0
M02111:194:000000000-LT722:1:1109:17993:8211	1	1	1	1	1	0	0	0	0	0
M02111:194:000000000-LT722:1:1109:17994:10350	1	1	1	1	1	0	0	0	0	0
M02111:194:000000000-LT722:1:1109:17994:11838	1	1	1	1	0	0	1	1	1	0
M02111:194:000000000-LT722:1:1109:17994:19829	1	1	1	1	1	0	0	0	0	0
M02111:194:000000000-LT722:1:1109:17995:13129	1	1	0	0	0	0	0	0	0	0
M02111:194:000000000-LT722:1:1109:17995:18699	1	1	0	0	0	0	0	0	0	0
M02111:194:000000000-LT722:1:1109:17995:20103	1	1	1	1	1	0	0	0	0	0
M02111:194:000000000-LT722:1:1109:17995:23316	1	1	1	1	1	0	0	0	0	0
M02111:194:000000000-LT722:1:1109:17996:1687	1	1	1	1	1	0	0	0	0	0
M02111:194:000000000-LT722:1:1109:17996:19715	1	1	1	0	0	1	0	1	0	0
M02111:194:000000000-LT722:1:1109:17996:20983	1	1	0	0	0	0	0	0	0	0
M02111:194:000000000-LT722:1:1109:17996:4128	1	1	1	1	0	0	0	0	0	0
M02111:194:000000000-LT722:1:1109:17997:1663	1	1	1	1	1	0	0	0	0	0
M02111:194:000000000-LT722:1:1109:17997:1846	1	1	1	1	0	0	1	1	1	0
M02111:194:000000000-LT722:1:1109:17997:19292	1	1	0	0	0	0	0	0	0	0
M02111:194:000000000-LT722:1:1109:17997:20123	1	1	1	1	1	0	0	0	0	0
M02111:194:000000000-LT722:1:1109:17997:20186	1	1	0	0	0	0	0	0	0	0
M02111:194:000000000-LT722:1:1109:17997:21508	1	1	1	1	1	0	0	0	0	0
M02111:194:000000000-LT722:1:1109:17997:5324	1	1	0	0	0	0	0	0	0	0
M02111:194:000000000-LT722:1:1109:17998:11419	1	1	1	1	0	0	1	1	1	0
M02111:194:000000000-LT722:1:1109:17998:19071	1	1	1	1	1	0	0	0	0	0
M02111:194:000000000-LT722:1:1109:17998:21470	1	1	1	0	0	1	0	1	0	0
M02111:194:000000000-LT722:1:1109:17998:2272	1	1	1	1	1	0	0	0	0	0
M02111:194:000000000-LT722:1:1109:17998:23889	1	1	1	1	1	0	0	0	0	0
M02111:194:000000000-LT722:1:1109:17998:6311	1	1	1	1	1	0	0	0	0	0
M02111:194:000000000-LT722:1:1109:18000:13888	1	1	1	1	1	0	0	0	0	0
M02111:194:000000000-LT722:1:1109:18000:18895	1	1	1	1	0	0	1	1	1	0
M02111:194:000000000-LT722:1:1109:18000:28531	1	1	0	0	0	0	0	0	0	0
M02111:194:000000000-LT722:1:1109:18001:15016	1	1	1	1	1	0	0	0	0	0
M02111:194:000000000-LT722:1:1109:18001:16037	1	1	1	1	0	0	1	1	1	0
M02111:194:000000000-LT722:1:1109:18001:24464	1	1	1	1	1	0	0	0	0	0
M02111:194:000000000-LT722:1:1109:18001:4323	1	1	1	1	0	0	1	1	1	0
M02111:194:000000000-LT722:1:1109:18001:6150	1	1	1	1	1	0	0	0	0	0
M02111:194:000000000-LT722:1:1109:18001:6449	1	1	1	1	1	0	0	0	0	0
M02111:194:000000000-LT722:1:1109:18001:7370	1	1	1	1	1	0	0	0	0	0
M02111:194:000000000-LT722:1:1109:18001:7696	1	1	1	1	0	0	1	1	1	0
M02111:194:000000000-LT722:1:1109:18002:18915	1	1	1	1	0	0	1	1	1	0
M02111:194:000000000-LT722:1:1109:18002:19654	1	1	0	0	0	0	0	0	0	0
M02111:194:000000000-LT722:1:1109:18002:22763	1	1	1	0	0	1	0	1	0	0
M02111:194:000000000-LT722:1:1109:18002:3989	1	1	1	0	0	1	0	1	0	0
M02111:194:000000000-LT722:1:1109:18003:12803	1	1	0	0	0	0	0	0	0	0
M02111:194:000000000-LT722:1:1109:18003:14605	1	1	1	1	1	0	0	0	0	0
M02111:194:000000000-LT722:1:1109:18004:13527	1	1	1	1	0	0	0	0	0	0
M02111:194:000000000-LT722:1:1109:18004:15568	1	1	0	0	0	0	0	0	0	0
M02111:194:000000000-LT722:1:1109:18004:15639	1	1	1	1	0	0	1	1	1	0
M02111:194:000000000-LT722:1:1109:18004:25462	1	1	1	1	0	0	1	1	1	0
M02111:194:000000000-LT722:1:1109:18004:2856	1	1	1	1	0	0	1	1	1	0
M02111:194:000000000-LT722:1:1109:18005:4953	1	1	1	1	0	0	0	0	0	0
M02111:194:000000000-LT722:1:1109:18006:13023	1	1	0	0	0	0	0	0	0	0
M02111:194:000000000-LT722:1:1109:18006:16624	1	1	1	1	0	0	1	1	1	0
M02111:194:000000000-LT722:1:1109:18006:22993	1	1	1	1	1	0	0	0	0	0
M02111:194:000000000-LT722:1:1109:18006:26749	1	1	1	1	1	0	0	0	0	0
M02111:194:000000000-LT722:1:1109:18006:28233	1	1	1	1	1	0	0	0	0	0
M02111:194:000000000-LT722:1:1109:18007:22907	1	1	1	1	1	0	0	0	0	0
M02111:194:000000000-LT722:1:1109:18007:8690	1	1	1	1	1	0	0	0	0	0
M02111:194:000000000-LT722:1:1109:18008:11455	1	1	1	1	1	0	0	0	0	0
M02111:194:000000000-LT722:1:1109:18008:12760	1	1	1	1	1	0	0	0	0	0
M02111:194:000000000-LT722:1:1109:18008:15309	1	1	1	1	0	0	1	1	1	0
M02111:194:000000000-LT722:1:1109:18008:25695	1	1	1	1	0	0	1	1	1	0
M02111:194:000000000-LT722:1:1109:18008:28790	1	1	1	0	0	1	0	1	0	0
M02111:194:000000000-LT722:1:1109:18009:11816	1	0	0	0	0	0	0	0	0	0
M02111:194:000000000-LT722:1:1109:18009:25298	1	1	1	1	1	0	0	0	0	0
M02111:194:000000000-LT722:1:1109:18009:28369	1	1	1	1	1	0	0	0	0	0
M02111:194:000000000-LT722:1:1109:18009:7114	1	1	1	1	1	0	0	0	0	0
M02111:194:000000000-LT722:1:1109:18010:21802	1	1	1	0	0	1	0	1	0	0
M02111:194:000000000-LT722:1:1109:18011:15836	1	1	1	0	0	1	0	1	0	0
M02111:194:000000000-LT722:1:1109:18011:17996	1	1	1	1	1	0	0	0	0	0
M02111:194:000000000-LT722:1:1109:18011:2931	1	1	1	1	1	0	0	0	0	0
M02111:194:000000000-LT722:1:1109:18011:3094	1	1	1	1	0	0	1	1	1	0
M02111:194:000000000-LT722:1:1109:18012:11005	1	1	1	1	1	0	0	0	0	0
M02111:194:000000000-LT722:1:1109:18012:12663	1	1	1	1	1	0	0	0	0	0
M02111:194:000000000-LT722:1:1109:18013:10580	1	1	1	1	1	0	0	0	0	0
M02111:194:000000000-LT722:1:1109:18013:16383	1	1	1	0	0	1	0	1	0	0
M02111:194:000000000-LT722:1:1109:18013:6656	1	1	0	0	0	0	0	0	0	0
M02111:194:000000000-LT722:1:1109:18014:15950	1	1	1	1	0	0	1	1	1	0
M02111:194:000000000-LT722:1:1109:18014:17191	1	1	1	1	0	0	1	1	1	0
M02111:194:000000000-LT722:1:1109:18014:7005	1	1	1	1	0	0	1	1	1	0
M02111:194:000000000-LT722:1:1109:18015:12207	1	1	1	1	1	0	0	0	0	0
M02111:194:000000000-LT722:1:1109:18015:12967	1	1	1	1	0	0	1	1	1	0
M02111:194:000000000-LT722:1:1109:18015:14593	1	1	1	1	0	0	1	1	1	0
M02111:194:000000000-LT722:1:1109:18015:18098	1	1	1	1	0	0	1	1	1	0
M02111:194:000000000-LT722:1:1109:18015:8242	1	1	1	1	1	0	0	0	0	0
M02111:194:000000000-LT722:1:1109:18016:3788	1	1	1	1	1	0	0	0	0	0
M02111:194:000000000-LT722:1:1109:18016:4507	1	1	1	1	0	0	1	1	1	0
M02111:194:000000000-LT722:1:1109:18017:24188	1	1	1	0	0	1	0	1	0	0
M02111:194:000000000-LT722:1:1109:18018:14510	1	1	1	1	0	0	0	0	0	0
M02111:194:000000000-LT722:1:1109:18018:4450	1	1	1	0	0	1	0	1	0	0
M02111:194:000000000-LT722:1:1109:18018:5876	1	1	0	0	0	0	0	0	0	0
M02111:194:000000000-LT722:1:1109:18019:10311	1	1	1	1	1	0	0	0	0	0
M02111:194:000000000-LT722:1:1109:18019:12060	1	1	1	1	1	0	0	0	0	0
M02111:194:000000000-LT722:1:1109:18019:13944	1	1	1	1	0	0	0	0	0	0
M02111:194:000000000-LT722:1:1109:18019:25386	1	1	1	1	1	0	0	0	0	0
M02111:194:000000000-LT722:1:1109:18019:26648	1	1	1	1	1	0	0	0	0	0
M02111:194:000000000-LT722:1:1109:18019:5819	1	1	0	0	0	0	0	0	0	0
M02111:194:000000000-LT722:1:1109:18019:6429	1	1	1	1	1	0	0	0	0	0
M02111:194:000000000-LT722:1:1109:18020:12038	1	1	1	1	0	0	1	1	1	0
M02111:194:000000000-LT722:1:1109:18020:12987	1	1	1	1	0	0	1	1	1	0
M02111:194:000000000-LT722:1:1109:18020:15778	1	1	1	1	1	0	0	0	0	0
M02111:194:000000000-LT722:1:1109:18020:16177	1	1	1	1	1	0	0	0	0	0
M02111:194:000000000-LT722:1:1109:18020:19930	1	1	1	1	1	0	0	0	0	0
M02111:194:000000000-LT722:1:1109:18020:22290	1	1	0	0	0	0	0	0	0	0
M02111:194:000000000-LT722:1:1109:18020:27042	1	1	1	1	1	0	0	0	0	0
M02111:194:000000000-LT722:1:1109:18021:20315	1	1	1	1	1	0	0	0	0	0
M02111:194:000000000-LT722:1:1109:18021:24656	1	1	1	1	1	0	0	0	0	0
M02111:194:000000000-LT722:1:1109:18021:25449	1	1	1	0	0	1	0	1	0	0
M02111:194:000000000-LT722:1:1109:18021:3856	1	1	1	1	1	0	0	0	0	0
M02111:194:000000000-LT722:1:1109:18021:7440	1	1	1	1	0	0	1	1	1	0
M02111:194:000000000-LT722:1:1109:18022:13108	1	1	1	0	0	1	0	1	0	0
M02111:194:000000000-LT722:1:1109:18022:18723	1	1	1	0	0	1	0	1	0	0
M02111:194:000000000-LT722:1:1109:18022:4081	1	1	1	1	0	0	1	1	1	0
M02111:194:000000000-LT722:1:1109:18022:8611	1	1	1	1	0	0	1	1	1	0
M02111:194:000000000-LT722:1:1109:18023:11351	1	1	0	0	0	0	0	0	0	0
M02111:194:000000000-LT722:1:1109:18023:18081	1	1	1	1	1	0	0	0	0	0
M02111:194:000000000-LT722:1:1109:18024:20406	1	1	1	1	1	0	0	0	0	0
M02111:194:000000000-LT722:1:1109:18024:25005	1	1	0	0	0	0	0	0	0	0
M02111:194:000000000-LT722:1:1109:18024:7892	1	1	1	0	0	1	0	1	0	0
M02111:194:000000000-LT722:1:1109:18025:14017	1	1	1	1	0	0	1	1	1	0
M02111:194:000000000-LT722:1:1109:18025:14413	1	1	1	1	1	0	0	0	0	0
M02111:194:000000000-LT722:1:1109:18025:17365	1	1	1	1	0	0	1	1	1	0
M02111:194:000000000-LT722:1:1109:18025:21443	1	1	1	0	0	1	0	1	0	0
M02111:194:000000000-LT722:1:1109:18025:25266	1	1	0	0	0	0	0	0	0	0
M02111:194:000000000-LT722:1:1109:18025:28920	1	1	1	1	0	0	1	1	1	0
M02111:194:000000000-LT722:1:1109:18025:4475	1	1	1	1	1	0	0	0	0	0
M02111:194:000000000-LT722:1:1109:18025:7961	1	1	1	1	0	0	1	1	1	0
M02111:194:000000000-LT722:1:1109:18026:17008	1	1	1	1	1	0	0	0	0	0
M02111:194:000000000-LT722:1:1109:18026:18296	1	1	1	1	1	0	0	0	0	0
M02111:194:000000000-LT722:1:1109:18026:21150	1	1	1	1	1	0	0	0	0	0
M02111:194:000000000-LT722:1:1109:18026:21629	1	1	1	1	0	0	1	1	1	0
M02111:194:000000000-LT722:1:1109:18027:15617	1	1	1	1	1	0	0	0	0	0
M02111:194:000000000-LT722:1:1109:18027:20846	1	1	1	1	1	0	0	0	0	0
M02111:194:000000000-LT722:1:1109:18027:21689	1	1	1	1	1	0	0	0	0	0
M02111:194:000000000-LT722:1:1109:18027:25867	1	1	1	1	0	0	1	1	1	0
M02111:194:000000000-LT722:1:1109:18027:8142	1	1	1	1	0	0	1	1	1	0
M02111:194:000000000-LT722:1:1109:18028:10067	1	1	1	1	1	0	0	0	0	0
M02111:194:000000000-LT722:1:1109:18028:20812	1	1	1	1	1	0	0	0	0	0
M02111:194:000000000-LT722:1:1109:18029:12852	1	1	1	1	1	0	0	0	0	0
M02111:194:000000000-LT722:1:1109:18029:22390	1	1	1	1	1	0	0	0	0	0
M02111:194:000000000-LT722:1:1109:18029:26117	1	1	1	1	0	0	1	1	1	0
M02111:194:000000000-LT722:1:1109:18029:28863	1	1	1	1	0	0	1	1	1	0
M02111:194:000000000-LT722:1:1109:18029:3556	1	1	1	1	1	0	0	0	0	0
M02111:194:000000000-LT722:1:1109:18029:5458	1	1	1	1	1	0	0	0	0	0
M02111:194:000000000-LT722:1:1109:18029:7352	1	1	1	1	0	0	1	1	1	0
M02111:194:000000000-LT722:1:1109:18030:11061	1	1	1	1	1	0	0	0	0	0
M02111:194:000000000-LT722:1:1109:18030:21038	1	1	1	1	0	0	1	1	1	0
M02111:194:000000000-LT722:1:1109:18031:10334	1	1	1	1	0	0	0	0	0	0
M02111:194:000000000-LT722:1:1109:18031:13690	1	1	1	1	1	0	0	0	0	0
M02111:194:000000000-LT722:1:1109:18031:16037	1	1	1	1	0	0	1	1	1	0
M02111:194:000000000-LT722:1:1109:18031:6636	1	1	1	1	0	0	1	1	1	0
M02111:194:000000000-LT722:1:1109:18031:7871	1	1	1	1	1	0	0	0	0	0
M02111:194:000000000-LT722:1:1109:18031:9578	1	1	1	1	1	0	0	0	0	0
M02111:194:000000000-LT722:1:1109:18032:15284	1	1	0	0	0	0	0	0	0	0
M02111:194:000000000-LT722:1:1109:18032:17104	1	1	1	1	0	0	1	1	1	0
M02111:194:000000000-LT722:1:1109:18032:4811	1	1	1	1	1	0	0	0	0	0
M02111:194:000000000-LT722:1:1109:18032:8077	1	1	1	1	1	0	0	0	0	0
M02111:194:000000000-LT722:1:1109:18033:3096	1	1	1	1	0	0	1	1	1	0
M02111:194:000000000-LT722:1:1109:18033:6538	1	1	1	0	0	1	0	1	0	0
M02111:194:000000000-LT722:1:1109:18033:7685	1	1	1	1	1	0	0	0	0	0
M02111:194:000000000-LT722:1:1109:18034:12609	1	1	1	1	1	0	0	0	0	0
M02111:194:000000000-LT722:1:1109:18034:17449	1	1	1	1	1	0	0	0	0	0
M02111:194:000000000-LT722:1:1109:18035:1836	1	1	1	1	0	0	1	1	1	0
M02111:194:000000000-LT722:1:1109:18035:23118	1	0	0	0	0	0	0	0	0	0
M02111:194:000000000-LT722:1:1109:18035:8178	1	1	0	0	0	0	0	0	0	0
M02111:194:000000000-LT722:1:1109:18036:17271	1	1	1	1	0	0	1	1	1	0
M02111:194:000000000-LT722:1:1109:18036:26383	1	1	1	1	1	0	0	0	0	0
M02111:194:000000000-LT722:1:1109:18036:27861	1	1	1	1	0	0	1	1	1	0
M02111:194:000000000-LT722:1:1109:18036:5207	1	1	1	0	0	1	0	1	0	0
M02111:194:000000000-LT722:1:1109:18036:5984	1	1	1	0	0	1	0	1	0	0
M02111:194:000000000-LT722:1:1109:18037:10661	1	1	1	1	1	0	0	0	0	0
M02111:194:000000000-LT722:1:1109:18037:7648	1	1	1	0	0	1	0	1	1	0
M02111:194:000000000-LT722:1:1109:18038:12177	1	1	1	1	1	0	0	0	0	0
M02111:194:000000000-LT722:1:1109:18038:5356	1	1	1	1	0	0	1	1	1	0
M02111:194:000000000-LT722:1:1109:18039:14042	1	1	1	0	0	1	0	1	0	0
M02111:194:000000000-LT722:1:1109:18039:23190	1	1	1	1	1	0	0	0	0	0
M02111:194:000000000-LT722:1:1109:18039:6775	1	1	1	1	0	0	1	1	1	0
M02111:194:000000000-LT722:1:1109:18041:15149	1	1	1	1	1	0	0	0	0	0
M02111:194:000000000-LT722:1:1109:18041:20172	1	1	1	1	0	0	1	1	1	0
M02111:194:000000000-LT722:1:1109:18042:18575	1	1	1	1	0	0	1	1	1	0
M02111:194:000000000-LT722:1:1109:18042:7469	1	1	1	1	1	0	0	0	0	0
M02111:194:000000000-LT722:1:1109:18043:11919	1	1	1	1	1	0	0	0	0	0
M02111:194:000000000-LT722:1:1109:18043:20236	1	1	1	1	0	0	0	0	0	0
M02111:194:000000000-LT722:1:1109:18043:24145	1	1	1	1	1	0	0	0	0	0
M02111:194:000000000-LT722:1:1109:18043:24988	1	1	1	1	0	0	1	1	1	0
M02111:194:000000000-LT722:1:1109:18043:6408	1	1	1	1	1	0	0	0	0	0
M02111:194:000000000-LT722:1:1109:18044:14407	1	1	1	0	0	1	0	1	0	0
M02111:194:000000000-LT722:1:1109:18044:21984	1	1	1	1	0	0	1	1	1	0
M02111:194:000000000-LT722:1:1109:18044:26573	1	1	1	1	1	0	0	0	0	0
M02111:194:000000000-LT722:1:1109:18044:5254	1	1	1	1	0	0	0	0	0	0
M02111:194:000000000-LT722:1:1109:18045:11267	1	1	1	1	1	0	0	0	0	0
M02111:194:000000000-LT722:1:1109:18045:18078	1	1	1	1	0	0	1	1	1	0
M02111:194:000000000-LT722:1:1109:18045:21722	1	1	1	0	0	1	0	1	0	0
M02111:194:000000000-LT722:1:1109:18045:26356	1	1	1	1	1	0	0	0	0	0
M02111:194:000000000-LT722:1:1109:18045:29013	1	1	1	1	1	0	0	0	0	0
M02111:194:000000000-LT722:1:1109:18046:11290	1	1	1	0	0	1	0	1	0	0
M02111:194:000000000-LT722:1:1109:18046:17807	1	1	1	1	0	0	1	1	1	0
M02111:194:000000000-LT722:1:1109:18046:2846	1	1	1	0	0	1	0	1	0	0
M02111:194:000000000-LT722:1:1109:18046:5273	1	1	1	1	0	0	1	1	1	0
M02111:194:000000000-LT722:1:1109:18047:10914	1	1	1	1	1	0	0	0	0	0
M02111:194:000000000-LT722:1:1109:18047:20786	1	1	1	1	1	0	0	0	0	0
M02111:194:000000000-LT722:1:1109:18047:22804	1	1	1	1	0	0	1	1	1	0
M02111:194:000000000-LT722:1:1109:18048:14069	1	1	0	0	0	0	0	0	0	0
M02111:194:000000000-LT722:1:1109:18048:21662	1	1	1	1	0	0	1	1	1	0
M02111:194:000000000-LT722:1:1109:18048:26250	1	1	1	1	0	0	1	1	1	0
M02111:194:000000000-LT722:1:1109:18048:26869	1	1	1	1	1	0	0	0	0	0
M02111:194:000000000-LT722:1:1109:18048:7839	1	1	1	1	1	0	0	0	0	0
M02111:194:000000000-LT722:1:1109:18049:25053	1	1	1	1	0	0	1	1	1	0
M02111:194:000000000-LT722:1:1109:18049:4061	1	1	1	1	1	0	0	0	0	0
M02111:194:000000000-LT722:1:1109:18049:4972	1	1	1	1	0	0	0	0	0	0
M02111:194:000000000-LT722:1:1109:18049:9699	1	1	1	1	1	0	0	0	0	0
M02111:194:000000000-LT722:1:1109:18050:11892	1	1	1	1	1	0	0	0	0	0
M02111:194:000000000-LT722:1:1109:18050:27102	1	1	1	1	1	0	0	0	0	0
M02111:194:000000000-LT722:1:1109:18050:3844	1	1	1	1	1	0	0	0	0	0
M02111:194:000000000-LT722:1:1109:18051:11956	1	1	1	1	1	0	0	0	0	0
M02111:194:000000000-LT722:1:1109:18051:3577	1	1	1	1	1	0	0	0	0	0
M02111:194:000000000-LT722:1:1109:18051:6817	1	1	0	0	0	0	0	0	0	0
M02111:194:000000000-LT722:1:1109:18052:12222	1	1	1	1	0	0	1	1	1	0
M02111:194:000000000-LT722:1:1109:18052:13173	1	1	1	1	1	0	0	0	0	0
M02111:194:000000000-LT722:1:1109:18052:19279	1	1	1	1	0	0	1	1	1	0
M02111:194:000000000-LT722:1:1109:18052:20221	1	1	1	1	0	0	1	1	1	0
M02111:194:000000000-LT722:1:1109:18053:1685	1	1	1	1	1	0	0	0	0	0
M02111:194:000000000-LT722:1:1109:18053:21400	1	1	1	1	0	0	1	1	1	0
M02111:194:000000000-LT722:1:1109:18054:23726	1	1	1	1	1	0	0	0	0	0
M02111:194:000000000-LT722:1:1109:18054:4082	1	1	1	1	1	0	0	0	0	0
M02111:194:000000000-LT722:1:1109:18055:20349	1	1	1	1	1	0	0	0	0	0
M02111:194:000000000-LT722:1:1109:18055:28195	1	1	1	1	1	0	0	0	0	0
M02111:194:000000000-LT722:1:1109:18056:10145	1	1	1	1	1	0	0	0	0	0
M02111:194:000000000-LT722:1:1109:18056:13830	1	1	1	1	0	0	1	1	1	0
M02111:194:000000000-LT722:1:1109:18056:15093	1	1	1	1	1	0	0	0	0	0
M02111:194:000000000-LT722:1:1109:18056:15124	1	1	1	1	1	0	0	0	0	0
M02111:194:000000000-LT722:1:1109:18056:22861	1	1	1	1	0	0	1	1	1	0
M02111:194:000000000-LT722:1:1109:18056:22933	1	1	1	0	0	1	0	1	0	0
M02111:194:000000000-LT722:1:1109:18056:28667	1	1	1	1	1	0	0	0	0	0
M02111:194:000000000-LT722:1:1109:18057:11865	1	1	1	1	1	0	0	0	0	0
M02111:194:000000000-LT722:1:1109:18057:25401	1	1	1	1	0	0	0	0	0	0
M02111:194:000000000-LT722:1:1109:18057:25620	1	1	1	1	1	0	0	0	0	0
M02111:194:000000000-LT722:1:1109:18057:8416	1	1	1	1	1	0	0	0	0	0
M02111:194:000000000-LT722:1:1109:18057:8762	1	1	1	1	1	0	0	0	0	0
M02111:194:000000000-LT722:1:1109:18057:9921	1	1	1	1	0	0	1	1	1	0
M02111:194:000000000-LT722:1:1109:18058:12596	1	1	1	1	1	0	0	0	0	0
M02111:194:000000000-LT722:1:1109:18058:16837	1	1	1	1	1	0	0	0	0	0
M02111:194:000000000-LT722:1:1109:18058:18207	1	1	1	0	0	1	0	1	0	0
M02111:194:000000000-LT722:1:1109:18058:19763	1	1	1	1	0	0	0	0	0	0
M02111:194:000000000-LT722:1:1109:18058:9039	1	1	0	0	0	0	0	0	0	0
M02111:194:000000000-LT722:1:1109:18059:12869	1	1	1	1	0	0	1	1	1	0
M02111:194:000000000-LT722:1:1109:18059:17708	1	1	1	1	1	0	0	0	0	0
M02111:194:000000000-LT722:1:1109:18059:28483	1	1	1	1	0	0	0	0	0	0
M02111:194:000000000-LT722:1:1109:1805:14239	1	1	1	1	1	0	0	0	0	0
M02111:194:000000000-LT722:1:1109:18060:10691	1	1	1	1	0	0	0	0	0	0
M02111:194:000000000-LT722:1:1109:18060:17988	1	1	1	1	1	0	0	0	0	0
M02111:194:000000000-LT722:1:1109:18060:22992	1	1	1	1	1	0	0	0	0	0
M02111:194:000000000-LT722:1:1109:18061:17743	1	1	1	1	0	0	1	1	1	0
M02111:194:000000000-LT722:1:1109:18061:20123	1	1	1	1	0	0	1	1	1	0
M02111:194:000000000-LT722:1:1109:18061:20329	1	1	0	0	0	0	0	0	0	0
M02111:194:000000000-LT722:1:1109:18061:23894	1	1	1	1	1	0	0	0	0	0
M02111:194:000000000-LT722:1:1109:18061:4389	1	1	1	1	0	0	1	1	1	0
M02111:194:000000000-LT722:1:1109:18062:19909	1	1	1	0	0	1	0	1	0	0
M02111:194:000000000-LT722:1:1109:18063:14716	1	1	0	0	0	0	0	0	0	0
M02111:194:000000000-LT722:1:1109:18063:23193	1	1	1	0	0	1	0	1	0	0
M02111:194:000000000-LT722:1:1109:18063:7583	1	1	1	1	0	0	1	1	1	0
M02111:194:000000000-LT722:1:1109:18063:7862	1	1	1	1	1	0	0	0	0	0
M02111:194:000000000-LT722:1:1109:18064:10088	1	1	1	1	0	0	1	1	1	0
M02111:194:000000000-LT722:1:1109:18064:12696	1	1	1	1	1	0	0	0	0	0
M02111:194:000000000-LT722:1:1109:18064:13599	1	1	1	1	1	0	0	0	0	0
M02111:194:000000000-LT722:1:1109:18064:18907	1	1	1	1	0	0	0	0	0	0
M02111:194:000000000-LT722:1:1109:18064:19881	1	1	1	1	0	0	1	1	1	0
M02111:194:000000000-LT722:1:1109:18064:2253	1	1	1	1	1	0	0	0	0	0
M02111:194:000000000-LT722:1:1109:18064:2362	1	1	1	1	1	0	0	0	0	0
M02111:194:000000000-LT722:1:1109:18064:28214	1	1	1	1	1	0	0	0	0	0
M02111:194:000000000-LT722:1:1109:18064:2928	1	1	1	0	0	1	0	1	0	0
M02111:194:000000000-LT722:1:1109:18064:9825	1	1	1	0	0	1	0	1	0	0
M02111:194:000000000-LT722:1:1109:18065:20174	1	1	1	1	0	0	1	1	1	0
M02111:194:000000000-LT722:1:1109:18065:2097	1	1	1	1	1	0	0	0	0	0
M02111:194:000000000-LT722:1:1109:18065:24191	1	1	1	1	1	0	0	0	0	0
M02111:194:000000000-LT722:1:1109:18065:24998	1	1	1	1	1	0	0	0	0	0
M02111:194:000000000-LT722:1:1109:18065:26137	1	1	1	1	1	0	0	0	0	0
M02111:194:000000000-LT722:1:1109:18066:11892	1	1	0	0	0	0	0	0	0	0
M02111:194:000000000-LT722:1:1109:18066:15220	1	1	1	1	0	0	1	1	1	0
M02111:194:000000000-LT722:1:1109:18066:20098	1	1	1	1	1	0	0	0	0	0
M02111:194:000000000-LT722:1:1109:18066:8208	1	1	1	1	1	0	0	0	0	0
M02111:194:000000000-LT722:1:1109:18067:14043	1	1	1	1	0	0	1	1	1	0
M02111:194:000000000-LT722:1:1109:18067:4125	1	1	1	1	0	0	1	1	1	0
M02111:194:000000000-LT722:1:1109:18067:7917	1	1	1	1	0	0	1	1	1	0
M02111:194:000000000-LT722:1:1109:18068:20940	1	1	1	1	0	0	0	0	0	0
M02111:194:000000000-LT722:1:1109:18068:24334	1	1	1	1	1	0	0	0	0	0
M02111:194:000000000-LT722:1:1109:18068:27351	1	1	0	0	0	0	0	0	0	0
M02111:194:000000000-LT722:1:1109:18068:27562	1	1	1	1	1	0	0	0	0	0
M02111:194:000000000-LT722:1:1109:18068:6460	1	1	1	1	0	0	1	1	1	0
M02111:194:000000000-LT722:1:1109:18068:7378	1	1	1	1	1	0	0	0	0	0
M02111:194:000000000-LT722:1:1109:18069:19219	1	1	1	1	1	0	0	0	0	0
M02111:194:000000000-LT722:1:1109:18069:19705	1	1	1	1	0	0	1	1	1	0
M02111:194:000000000-LT722:1:1109:18069:20147	1	1	1	1	1	0	0	0	0	0
M02111:194:000000000-LT722:1:1109:18069:23582	1	1	1	1	1	0	0	0	0	0
M02111:194:000000000-LT722:1:1109:18069:25897	1	1	1	1	1	0	0	0	0	0
M02111:194:000000000-LT722:1:1109:18069:4460	1	1	1	1	1	0	0	0	0	0
M02111:194:000000000-LT722:1:1109:18069:5870	1	1	1	1	1	0	0	0	0	0
M02111:194:000000000-LT722:1:1109:18069:6998	1	1	0	0	0	0	0	0	0	0
M02111:194:000000000-LT722:1:1109:1806:14876	1	1	1	1	1	0	0	0	0	0
M02111:194:000000000-LT722:1:1109:18071:12523	1	1	1	1	0	0	1	1	1	0
M02111:194:000000000-LT722:1:1109:18071:19028	1	1	1	1	1	0	0	0	0	0
M02111:194:000000000-LT722:1:1109:18071:19899	1	1	1	1	1	0	0	0	0	0
M02111:194:000000000-LT722:1:1109:18072:14563	1	1	1	1	1	0	0	0	0	0
M02111:194:000000000-LT722:1:1109:18072:14684	1	1	1	1	0	0	1	1	1	0
M02111:194:000000000-LT722:1:1109:18072:24841	1	1	1	1	0	0	1	1	1	0
M02111:194:000000000-LT722:1:1109:18073:13404	1	1	0	0	0	0	0	0	0	0
M02111:194:000000000-LT722:1:1109:18073:7987	1	1	1	1	1	0	0	0	0	0
M02111:194:000000000-LT722:1:1109:18074:12674	1	1	1	1	1	0	0	0	0	0
M02111:194:000000000-LT722:1:1109:18074:13643	1	1	1	1	1	0	0	0	0	0
M02111:194:000000000-LT722:1:1109:18074:23385	1	1	1	1	1	0	0	0	0	0
M02111:194:000000000-LT722:1:1109:18074:28240	1	1	1	1	1	0	0	0	0	0
M02111:194:000000000-LT722:1:1109:18074:5124	1	1	1	0	0	1	0	1	0	0
M02111:194:000000000-LT722:1:1109:18074:8111	1	1	1	0	0	1	0	1	0	0
M02111:194:000000000-LT722:1:1109:18075:25541	1	1	1	1	1	0	0	0	0	0
M02111:194:000000000-LT722:1:1109:18075:28995	1	1	1	1	0	0	1	1	1	0
M02111:194:000000000-LT722:1:1109:18075:4334	1	1	1	1	1	0	0	0	0	0
M02111:194:000000000-LT722:1:1109:18076:18847	1	1	1	1	0	0	1	1	1	0
M02111:194:000000000-LT722:1:1109:18076:21102	1	1	1	0	0	1	0	1	0	0
M02111:194:000000000-LT722:1:1109:18076:25423	1	1	1	1	0	0	0	0	0	0
M02111:194:000000000-LT722:1:1109:18077:16075	1	1	1	1	0	0	1	1	1	0
M02111:194:000000000-LT722:1:1109:18077:18361	1	1	1	0	0	1	0	1	1	0
M02111:194:000000000-LT722:1:1109:18077:18440	1	1	1	1	0	0	1	1	1	0
M02111:194:000000000-LT722:1:1109:18077:19987	1	1	1	1	0	0	1	1	1	0
M02111:194:000000000-LT722:1:1109:18077:23885	1	1	1	1	0	0	1	1	1	0
M02111:194:000000000-LT722:1:1109:18077:23904	1	1	1	0	0	1	0	1	0	0
M02111:194:000000000-LT722:1:1109:18077:24741	1	1	1	0	0	1	0	1	1	0
M02111:194:000000000-LT722:1:1109:18077:27643	1	1	1	1	0	0	1	1	1	0
M02111:194:000000000-LT722:1:1109:18077:4930	1	1	1	0	0	1	0	1	0	0
M02111:194:000000000-LT722:1:1109:18077:9958	1	1	1	1	0	0	1	1	1	0
M02111:194:000000000-LT722:1:1109:18078:10505	1	1	1	1	0	0	1	1	1	0
M02111:194:000000000-LT722:1:1109:18078:14879	1	1	1	1	1	0	0	0	0	0
M02111:194:000000000-LT722:1:1109:18078:26531	1	1	1	1	0	0	1	1	1	0
M02111:194:000000000-LT722:1:1109:18079:11504	1	1	1	1	0	0	1	1	1	0
M02111:194:000000000-LT722:1:1109:18079:11702	1	1	1	1	0	0	1	1	1	0
M02111:194:000000000-LT722:1:1109:18079:17564	1	1	1	1	1	0	0	0	0	0
M02111:194:000000000-LT722:1:1109:18080:13173	1	1	0	0	0	0	0	0	0	0
M02111:194:000000000-LT722:1:1109:18080:13852	1	1	1	0	0	1	0	1	0	0
M02111:194:000000000-LT722:1:1109:18080:15489	1	1	1	1	1	0	0	0	0	0
M02111:194:000000000-LT722:1:1109:18080:27959	1	1	1	1	1	0	0	0	0	0
M02111:194:000000000-LT722:1:1109:18080:9440	1	1	1	1	1	0	0	0	0	0
M02111:194:000000000-LT722:1:1109:18081:12567	1	1	1	1	1	0	0	0	0	0
M02111:194:000000000-LT722:1:1109:18081:2029	1	1	1	1	1	0	0	0	0	0
M02111:194:000000000-LT722:1:1109:18081:22529	1	1	1	1	1	0	0	0	0	0
M02111:194:000000000-LT722:1:1109:18081:2920	1	1	1	1	0	0	1	1	1	0
M02111:194:000000000-LT722:1:1109:18081:3338	1	1	1	1	1	0	0	0	0	0
M02111:194:000000000-LT722:1:1109:18082:10663	1	1	0	0	0	0	0	0	0	0
M02111:194:000000000-LT722:1:1109:18082:12043	1	1	1	1	0	0	1	1	1	0
M02111:194:000000000-LT722:1:1109:18082:25327	1	1	1	1	1	0	0	0	0	0
M02111:194:000000000-LT722:1:1109:18082:26981	1	1	1	1	0	0	1	1	1	0
M02111:194:000000000-LT722:1:1109:18082:6716	1	1	1	1	0	0	1	1	1	0
M02111:194:000000000-LT722:1:1109:18082:8494	1	1	1	1	0	0	1	1	1	0
M02111:194:000000000-LT722:1:1109:18083:5663	1	1	1	1	0	0	1	1	1	0
M02111:194:000000000-LT722:1:1109:18083:7863	1	1	1	1	1	0	0	0	0	0
M02111:194:000000000-LT722:1:1109:18083:8535	1	1	1	0	0	1	0	1	0	0
M02111:194:000000000-LT722:1:1109:18084:10021	1	1	1	1	0	0	1	1	1	0
M02111:194:000000000-LT722:1:1109:18084:10127	1	1	1	0	0	1	0	1	0	0
M02111:194:000000000-LT722:1:1109:18084:10581	1	1	1	1	1	0	0	0	0	0
M02111:194:000000000-LT722:1:1109:18084:13384	1	1	0	0	0	0	0	0	0	0
M02111:194:000000000-LT722:1:1109:18084:14547	1	1	0	0	0	0	0	0	0	0
M02111:194:000000000-LT722:1:1109:18084:19450	1	1	1	1	0	0	1	1	1	0
M02111:194:000000000-LT722:1:1109:18084:1982	1	1	1	1	1	0	0	0	0	0
M02111:194:000000000-LT722:1:1109:18084:26193	1	1	1	1	1	0	0	0	0	0
M02111:194:000000000-LT722:1:1109:18085:15997	1	1	1	1	0	0	1	1	1	0
M02111:194:000000000-LT722:1:1109:18085:4619	1	1	1	1	0	0	1	1	1	0
M02111:194:000000000-LT722:1:1109:18085:9898	1	1	1	1	1	0	0	0	0	0
M02111:194:000000000-LT722:1:1109:18086:12987	1	1	1	1	0	0	1	1	1	0
M02111:194:000000000-LT722:1:1109:18086:14190	1	1	1	1	1	0	0	0	0	0
M02111:194:000000000-LT722:1:1109:18086:14843	1	1	1	1	1	0	0	0	0	0
M02111:194:000000000-LT722:1:1109:18086:16580	1	1	1	1	1	0	0	0	0	0
M02111:194:000000000-LT722:1:1109:18086:25093	1	1	1	1	0	0	1	1	1	0
M02111:194:000000000-LT722:1:1109:18086:2525	1	1	1	1	1	0	0	0	0	0
M02111:194:000000000-LT722:1:1109:18086:8263	1	1	1	1	1	0	0	0	0	0
M02111:194:000000000-LT722:1:1109:18087:13734	1	1	1	1	0	0	1	1	1	0
M02111:194:000000000-LT722:1:1109:18087:18295	1	1	1	1	1	0	0	0	0	0
M02111:194:000000000-LT722:1:1109:18088:11470	1	1	1	0	0	1	0	1	0	0
M02111:194:000000000-LT722:1:1109:18088:24096	1	1	1	1	1	0	0	0	0	0
M02111:194:000000000-LT722:1:1109:18088:26562	1	1	1	1	0	0	1	1	1	0
M02111:194:000000000-LT722:1:1109:18088:27129	1	1	1	1	1	0	0	0	0	0
M02111:194:000000000-LT722:1:1109:18089:11553	1	1	1	1	0	0	1	1	1	0
M02111:194:000000000-LT722:1:1109:18089:16559	1	1	1	1	1	0	0	0	0	0
M02111:194:000000000-LT722:1:1109:18089:16735	1	1	1	1	0	0	1	1	1	0
M02111:194:000000000-LT722:1:1109:18089:21337	1	1	1	1	1	0	0	0	0	0
M02111:194:000000000-LT722:1:1109:18089:22277	1	1	1	1	1	0	0	0	0	0
M02111:194:000000000-LT722:1:1109:18089:23639	1	1	1	0	0	1	0	1	0	0
M02111:194:000000000-LT722:1:1109:18089:6601	1	1	1	1	1	0	0	0	0	0
M02111:194:000000000-LT722:1:1109:18089:7970	1	1	1	1	1	0	0	0	0	0
M02111:194:000000000-LT722:1:1109:18089:8738	1	1	1	1	0	0	1	1	1	0
M02111:194:000000000-LT722:1:1109:18090:12254	1	1	1	1	0	0	1	1	1	0
M02111:194:000000000-LT722:1:1109:18090:19562	1	1	1	1	1	0	0	0	0	0
M02111:194:000000000-LT722:1:1109:18090:5639	1	1	1	1	1	0	0	0	0	0
M02111:194:000000000-LT722:1:1109:18090:7710	1	1	1	1	0	0	1	1	1	0
M02111:194:000000000-LT722:1:1109:18091:5060	1	1	1	1	1	0	0	0	0	0
M02111:194:000000000-LT722:1:1109:18092:8628	1	1	1	1	1	0	0	0	0	0
M02111:194:000000000-LT722:1:1109:18093:15533	1	1	0	0	0	0	0	0	0	0
M02111:194:000000000-LT722:1:1109:18093:25532	1	1	1	1	0	0	1	1	1	0
M02111:194:000000000-LT722:1:1109:18093:26110	1	1	1	1	0	0	1	1	1	0
M02111:194:000000000-LT722:1:1109:18094:11871	1	1	1	1	0	0	1	1	1	0
M02111:194:000000000-LT722:1:1109:18094:19528	1	1	1	1	1	0	0	0	0	0
M02111:194:000000000-LT722:1:1109:18094:20547	1	1	1	1	1	0	0	0	0	0
M02111:194:000000000-LT722:1:1109:18094:25637	1	1	1	1	1	0	0	0	0	0
M02111:194:000000000-LT722:1:1109:18095:18027	1	1	0	0	0	0	0	0	0	0
M02111:194:000000000-LT722:1:1109:18095:22926	1	1	0	0	0	0	0	0	0	0
M02111:194:000000000-LT722:1:1109:18095:27023	1	1	1	1	1	0	0	0	0	0
M02111:194:000000000-LT722:1:1109:18095:28072	1	1	1	1	0	0	1	1	1	0
M02111:194:000000000-LT722:1:1109:18095:3079	1	1	1	1	1	0	0	0	0	0
M02111:194:000000000-LT722:1:1109:18095:6889	1	1	1	1	1	0	0	0	0	0
M02111:194:000000000-LT722:1:1109:18096:12029	1	1	1	1	0	0	1	1	1	0
M02111:194:000000000-LT722:1:1109:18096:16196	1	1	1	1	0	0	1	1	1	0
M02111:194:000000000-LT722:1:1109:18097:10537	1	1	1	1	1	0	0	0	0	0
M02111:194:000000000-LT722:1:1109:18097:23503	1	1	1	1	1	0	0	0	0	0
M02111:194:000000000-LT722:1:1109:18097:25077	1	1	1	1	1	0	0	0	0	0
M02111:194:000000000-LT722:1:1109:18097:27965	1	1	1	1	0	0	1	1	1	0
M02111:194:000000000-LT722:1:1109:18098:16160	1	1	1	1	1	0	0	0	0	0
M02111:194:000000000-LT722:1:1109:18098:21172	1	1	1	1	1	0	0	0	0	0
M02111:194:000000000-LT722:1:1109:18098:25151	1	1	1	1	0	0	0	0	0	0
M02111:194:000000000-LT722:1:1109:18099:13113	1	1	0	0	0	0	0	0	0	0
M02111:194:000000000-LT722:1:1109:18099:20726	1	1	1	1	1	0	0	0	0	0
M02111:194:000000000-LT722:1:1109:18100:17033	1	1	1	1	0	0	1	1	1	0
M02111:194:000000000-LT722:1:1109:18100:28948	1	1	1	1	1	0	0	0	0	0
M02111:194:000000000-LT722:1:1109:18101:16001	1	1	1	0	0	1	0	1	0	0
M02111:194:000000000-LT722:1:1109:18101:17709	1	1	1	1	1	0	0	0	0	0
M02111:194:000000000-LT722:1:1109:18102:12009	1	1	1	1	0	0	1	1	1	0
M02111:194:000000000-LT722:1:1109:18102:22372	1	1	1	1	1	0	0	0	0	0
M02111:194:000000000-LT722:1:1109:18102:6338	1	1	1	1	0	0	1	1	1	0
M02111:194:000000000-LT722:1:1109:18103:16939	1	1	1	1	1	0	0	0	0	0
M02111:194:000000000-LT722:1:1109:18103:22520	1	1	1	1	1	0	0	0	0	0
M02111:194:000000000-LT722:1:1109:18103:5420	1	1	1	1	0	0	1	1	1	0
M02111:194:000000000-LT722:1:1109:18104:15820	1	1	1	1	0	0	1	1	1	0
M02111:194:000000000-LT722:1:1109:18104:6673	1	1	1	1	0	0	1	1	1	0
M02111:194:000000000-LT722:1:1109:18104:7251	1	1	1	1	1	0	0	0	0	0
M02111:194:000000000-LT722:1:1109:18104:8915	1	1	1	1	1	0	0	0	0	0
M02111:194:000000000-LT722:1:1109:18105:13647	1	1	1	1	1	0	0	0	0	0
M02111:194:000000000-LT722:1:1109:18106:13431	1	1	1	1	1	0	0	0	0	0
M02111:194:000000000-LT722:1:1109:18106:14468	1	1	0	0	0	0	0	0	0	0
M02111:194:000000000-LT722:1:1109:18106:14516	1	1	1	1	1	0	0	0	0	0
M02111:194:000000000-LT722:1:1109:18106:26664	1	1	1	1	1	0	0	0	0	0
M02111:194:000000000-LT722:1:1109:18107:12163	1	1	1	1	1	0	0	0	0	0
M02111:194:000000000-LT722:1:1109:18107:14960	1	1	0	0	0	0	0	0	0	0
M02111:194:000000000-LT722:1:1109:18107:22411	1	1	1	1	1	0	0	0	0	0
M02111:194:000000000-LT722:1:1109:18107:24512	1	1	1	1	1	0	0	0	0	0
M02111:194:000000000-LT722:1:1109:18108:20658	1	1	1	1	1	0	0	0	0	0
M02111:194:000000000-LT722:1:1109:18108:3399	1	1	1	1	1	0	0	0	0	0
M02111:194:000000000-LT722:1:1109:18109:19388	1	1	1	1	0	0	1	1	1	0
M02111:194:000000000-LT722:1:1109:1810:15803	1	1	1	1	1	0	0	0	0	0
M02111:194:000000000-LT722:1:1109:18110:11070	1	1	1	0	0	1	0	1	0	0
M02111:194:000000000-LT722:1:1109:18110:15680	1	1	1	1	1	0	0	0	0	0
M02111:194:000000000-LT722:1:1109:18110:5653	1	1	1	1	1	0	0	0	0	0
M02111:194:000000000-LT722:1:1109:18111:16198	1	1	1	1	1	0	0	0	0	0
M02111:194:000000000-LT722:1:1109:18111:3534	1	1	1	1	1	0	0	0	0	0
M02111:194:000000000-LT722:1:1109:18112:11172	1	1	0	0	0	0	0	0	0	0
M02111:194:000000000-LT722:1:1109:18112:16403	1	1	1	1	1	0	0	0	0	0
M02111:194:000000000-LT722:1:1109:18112:22881	1	1	1	1	0	0	1	1	1	0
M02111:194:000000000-LT722:1:1109:18112:22922	1	1	1	1	1	0	0	0	0	0
M02111:194:000000000-LT722:1:1109:18112:7822	1	1	1	1	1	0	0	0	0	0
M02111:194:000000000-LT722:1:1109:18113:14395	1	1	1	0	0	1	0	1	0	0
M02111:194:000000000-LT722:1:1109:18113:17356	1	1	1	1	0	0	1	1	1	0
M02111:194:000000000-LT722:1:1109:18113:21636	1	0	0	0	0	0	0	0	0	0
M02111:194:000000000-LT722:1:1109:18113:27745	1	1	1	1	1	0	0	0	0	0
M02111:194:000000000-LT722:1:1109:18114:25359	1	1	1	1	0	0	1	1	1	0
M02111:194:000000000-LT722:1:1109:18114:4916	1	1	1	1	1	0	0	0	0	0
M02111:194:000000000-LT722:1:1109:18115:10488	1	1	1	1	0	0	1	1	1	0
M02111:194:000000000-LT722:1:1109:18115:10669	1	1	1	1	0	0	1	1	1	0
M02111:194:000000000-LT722:1:1109:18115:27323	1	1	1	1	0	0	0	0	0	0
M02111:194:000000000-LT722:1:1109:18115:5067	1	0	0	0	0	0	0	0	0	0
M02111:194:000000000-LT722:1:1109:18116:24884	1	1	1	1	1	0	0	0	0	0
M02111:194:000000000-LT722:1:1109:18116:24961	1	1	1	1	0	0	1	1	1	0
M02111:194:000000000-LT722:1:1109:18116:9100	1	1	1	1	0	0	1	1	1	0
M02111:194:000000000-LT722:1:1109:18117:3838	1	1	1	1	1	0	0	0	0	0
M02111:194:000000000-LT722:1:1109:18117:9122	1	1	1	1	1	0	0	0	0	0
M02111:194:000000000-LT722:1:1109:18118:13838	1	1	0	0	0	0	0	0	0	0
M02111:194:000000000-LT722:1:1109:18118:19878	1	1	1	1	1	0	0	0	0	0
M02111:194:000000000-LT722:1:1109:18118:24424	1	1	1	1	1	0	0	0	0	0
M02111:194:000000000-LT722:1:1109:18118:3687	1	1	1	1	1	0	0	0	0	0
M02111:194:000000000-LT722:1:1109:18119:18128	1	1	1	1	1	0	0	0	0	0
M02111:194:000000000-LT722:1:1109:18119:19730	1	1	1	1	1	0	0	0	0	0
M02111:194:000000000-LT722:1:1109:18119:20072	1	1	1	1	1	0	0	0	0	0
M02111:194:000000000-LT722:1:1109:18119:20413	1	1	1	1	0	0	1	1	1	0
M02111:194:000000000-LT722:1:1109:18119:26195	1	1	1	1	1	0	0	0	0	0
M02111:194:000000000-LT722:1:1109:1811:14205	1	1	1	1	0	0	1	1	1	0
M02111:194:000000000-LT722:1:1109:18120:26932	1	1	1	1	0	0	1	1	1	0
M02111:194:000000000-LT722:1:1109:18120:2972	1	1	1	1	1	0	0	0	0	0
M02111:194:000000000-LT722:1:1109:18120:3047	1	1	1	1	1	0	0	0	0	0
M02111:194:000000000-LT722:1:1109:18120:7627	1	1	1	1	1	0	0	0	0	0
M02111:194:000000000-LT722:1:1109:18121:10502	1	1	1	1	1	0	0	0	0	0
M02111:194:000000000-LT722:1:1109:18121:17025	1	1	1	1	0	0	1	1	1	0
M02111:194:000000000-LT722:1:1109:18121:3510	1	1	1	1	1	0	0	0	0	0
M02111:194:000000000-LT722:1:1109:18122:13253	1	1	1	1	0	0	1	1	1	0
M02111:194:000000000-LT722:1:1109:18122:14633	1	1	1	1	0	0	1	1	1	0
M02111:194:000000000-LT722:1:1109:18122:16218	1	1	1	1	1	0	0	0	0	0
M02111:194:000000000-LT722:1:1109:18122:17479	1	1	1	1	0	0	1	1	1	0
M02111:194:000000000-LT722:1:1109:18122:26646	1	1	0	0	0	0	0	0	0	0
M02111:194:000000000-LT722:1:1109:18122:6419	1	1	1	0	0	1	0	1	0	0
M02111:194:000000000-LT722:1:1109:18122:7009	1	1	1	0	0	1	0	1	0	0
M02111:194:000000000-LT722:1:1109:18123:16605	1	1	1	1	1	0	0	0	0	0
M02111:194:000000000-LT722:1:1109:18123:18526	1	1	1	1	1	0	0	0	0	0
M02111:194:000000000-LT722:1:1109:18123:21982	1	1	1	1	0	0	1	1	1	0
M02111:194:000000000-LT722:1:1109:18123:5660	1	1	1	1	0	0	1	1	1	0
M02111:194:000000000-LT722:1:1109:18124:1643	1	1	0	0	0	0	0	0	0	0
M02111:194:000000000-LT722:1:1109:18124:18485	1	1	1	1	1	0	0	0	0	0
M02111:194:000000000-LT722:1:1109:18124:23239	1	1	1	1	0	0	1	1	1	0
M02111:194:000000000-LT722:1:1109:18125:23679	1	1	1	1	0	0	1	1	1	0
M02111:194:000000000-LT722:1:1109:18125:8833	1	1	1	1	1	0	0	0	0	0
M02111:194:000000000-LT722:1:1109:18126:10154	1	1	1	1	1	0	0	0	0	0
M02111:194:000000000-LT722:1:1109:18126:12172	1	1	1	1	1	0	0	0	0	0
M02111:194:000000000-LT722:1:1109:18126:20249	1	1	1	1	0	0	1	1	1	0
M02111:194:000000000-LT722:1:1109:18126:25795	1	1	1	1	1	0	0	0	0	0
M02111:194:000000000-LT722:1:1109:18126:4653	1	1	1	1	1	0	0	0	0	0
M02111:194:000000000-LT722:1:1109:18127:11089	1	1	1	1	1	0	0	0	0	0
M02111:194:000000000-LT722:1:1109:18127:21828	1	1	1	1	1	0	0	0	0	0
M02111:194:000000000-LT722:1:1109:18127:24914	1	1	1	1	0	0	1	1	1	0
M02111:194:000000000-LT722:1:1109:18128:10834	1	1	1	1	0	0	1	1	1	0
M02111:194:000000000-LT722:1:1109:18128:11107	1	1	1	1	1	0	0	0	0	0
M02111:194:000000000-LT722:1:1109:18128:12357	1	1	1	1	1	0	0	0	0	0
M02111:194:000000000-LT722:1:1109:18128:12693	1	1	1	1	1	0	0	0	0	0
M02111:194:000000000-LT722:1:1109:18128:2484	1	1	1	1	1	0	0	0	0	0
M02111:194:000000000-LT722:1:1109:18128:3164	1	1	1	1	0	0	1	1	1	0
M02111:194:000000000-LT722:1:1109:18129:10964	1	1	1	0	0	1	0	1	0	0
M02111:194:000000000-LT722:1:1109:18129:13309	1	1	1	1	0	0	1	1	1	0
M02111:194:000000000-LT722:1:1109:18129:14433	1	1	1	1	1	0	0	0	0	0
M02111:194:000000000-LT722:1:1109:18129:2018	1	1	1	1	0	0	1	1	1	0
M02111:194:000000000-LT722:1:1109:18129:20462	1	1	1	0	0	1	0	1	0	0
M02111:194:000000000-LT722:1:1109:18129:27402	1	1	1	1	1	0	0	0	0	0
M02111:194:000000000-LT722:1:1109:1812:14683	1	1	1	1	1	0	0	0	0	0
M02111:194:000000000-LT722:1:1109:18130:13868	1	1	0	0	0	0	0	0	0	0
M02111:194:000000000-LT722:1:1109:18130:16950	1	1	1	1	0	0	1	1	1	0
M02111:194:000000000-LT722:1:1109:18130:2694	1	1	1	1	1	0	0	0	0	0
M02111:194:000000000-LT722:1:1109:18130:28806	1	1	1	1	1	0	0	0	0	0
M02111:194:000000000-LT722:1:1109:18130:8365	1	1	1	0	0	1	0	1	0	0
M02111:194:000000000-LT722:1:1109:18131:12487	1	1	1	0	0	1	0	1	0	0
M02111:194:000000000-LT722:1:1109:18131:24940	1	1	1	1	0	0	1	1	1	0
M02111:194:000000000-LT722:1:1109:18131:26786	1	1	1	1	1	0	0	0	0	0
M02111:194:000000000-LT722:1:1109:18131:28616	1	1	1	1	0	0	1	1	1	0
M02111:194:000000000-LT722:1:1109:18131:4570	1	1	1	1	1	0	0	0	0	0
M02111:194:000000000-LT722:1:1109:18132:17602	1	1	1	1	0	0	0	0	0	0
M02111:194:000000000-LT722:1:1109:18132:6203	1	1	1	1	1	0	0	0	0	0
M02111:194:000000000-LT722:1:1109:18132:7836	1	1	1	1	1	0	0	0	0	0
M02111:194:000000000-LT722:1:1109:18132:9019	1	1	1	1	0	0	1	1	1	0
M02111:194:000000000-LT722:1:1109:18133:10005	1	1	1	1	0	0	1	1	1	0
M02111:194:000000000-LT722:1:1109:18133:10512	1	1	1	1	0	0	1	1	1	0
M02111:194:000000000-LT722:1:1109:18133:14067	1	1	1	0	0	1	0	1	0	0
M02111:194:000000000-LT722:1:1109:18133:14193	1	1	1	1	0	0	1	1	1	0
M02111:194:000000000-LT722:1:1109:18133:14287	1	1	1	1	1	0	0	0	0	0
M02111:194:000000000-LT722:1:1109:18133:19530	1	1	0	0	0	0	0	0	0	0
M02111:194:000000000-LT722:1:1109:18134:10294	1	1	1	1	1	0	0	0	0	0
M02111:194:000000000-LT722:1:1109:18135:3567	1	1	0	0	0	0	0	0	0	0
M02111:194:000000000-LT722:1:1109:18136:2942	1	1	1	0	0	1	0	1	0	0
M02111:194:000000000-LT722:1:1109:18136:9415	1	1	1	0	0	1	0	1	0	0
M02111:194:000000000-LT722:1:1109:18137:15644	1	1	1	1	1	0	0	0	0	0
M02111:194:000000000-LT722:1:1109:18137:1692	1	0	0	0	0	0	0	0	0	0
M02111:194:000000000-LT722:1:1109:18137:19931	1	1	1	1	0	0	1	1	1	0
M02111:194:000000000-LT722:1:1109:18137:23133	1	1	1	1	0	0	1	1	1	0
M02111:194:000000000-LT722:1:1109:18137:27113	1	1	1	1	1	0	0	0	0	0
M02111:194:000000000-LT722:1:1109:18137:27455	1	1	1	1	0	0	1	1	1	0
M02111:194:000000000-LT722:1:1109:18137:5048	1	1	1	1	1	0	0	0	0	0
M02111:194:000000000-LT722:1:1109:18138:19597	1	1	1	1	0	0	1	1	1	0
M02111:194:000000000-LT722:1:1109:18138:3733	1	1	1	1	0	0	1	1	1	0
M02111:194:000000000-LT722:1:1109:18139:10147	1	1	1	1	0	0	1	1	1	0
M02111:194:000000000-LT722:1:1109:18139:13943	1	1	1	0	0	1	0	1	0	0
M02111:194:000000000-LT722:1:1109:18139:23948	1	1	1	1	0	0	1	1	1	0
M02111:194:000000000-LT722:1:1109:18139:25495	1	1	1	1	0	0	1	1	1	0
M02111:194:000000000-LT722:1:1109:18140:22437	1	1	1	1	0	0	1	1	1	0
M02111:194:000000000-LT722:1:1109:18140:23164	1	1	1	1	1	0	0	0	0	0
M02111:194:000000000-LT722:1:1109:18140:27348	1	1	1	0	0	1	0	1	0	0
M02111:194:000000000-LT722:1:1109:18140:28080	1	1	1	0	0	1	0	1	0	0
M02111:194:000000000-LT722:1:1109:18140:5178	1	1	0	0	0	0	0	0	0	0
M02111:194:000000000-LT722:1:1109:18140:8895	1	1	1	1	0	0	1	1	1	0
M02111:194:000000000-LT722:1:1109:18141:19284	1	1	1	1	0	0	1	1	1	0
M02111:194:000000000-LT722:1:1109:18141:6727	1	1	1	1	0	0	1	1	1	0
M02111:194:000000000-LT722:1:1109:18142:28747	1	1	1	1	1	0	0	0	0	0
M02111:194:000000000-LT722:1:1109:18142:9316	1	1	1	1	1	0	0	0	0	0
M02111:194:000000000-LT722:1:1109:18143:10949	1	1	1	1	0	0	1	1	1	0
M02111:194:000000000-LT722:1:1109:18143:18344	1	1	1	0	0	1	0	1	0	0
M02111:194:000000000-LT722:1:1109:18143:1867	1	1	1	1	1	0	0	0	0	0
M02111:194:000000000-LT722:1:1109:18143:21191	1	1	1	1	1	0	0	0	0	0
M02111:194:000000000-LT722:1:1109:18143:8103	1	1	0	0	0	0	0	0	0	0
M02111:194:000000000-LT722:1:1109:18144:17328	1	1	1	1	1	0	0	0	0	0
M02111:194:000000000-LT722:1:1109:18144:21581	1	1	1	1	1	0	0	0	0	0
M02111:194:000000000-LT722:1:1109:18144:25594	1	1	1	1	1	0	0	0	0	0
M02111:194:000000000-LT722:1:1109:18144:8842	1	1	1	1	0	0	1	1	1	0
M02111:194:000000000-LT722:1:1109:18145:10618	1	1	1	1	0	0	1	1	1	0
M02111:194:000000000-LT722:1:1109:18145:8363	1	1	1	1	1	0	0	0	0	0
M02111:194:000000000-LT722:1:1109:18146:14543	1	1	1	1	1	0	0	0	0	0
M02111:194:000000000-LT722:1:1109:18146:16246	1	1	1	1	1	0	0	0	0	0
M02111:194:000000000-LT722:1:1109:18146:2742	1	1	1	0	0	1	0	1	0	0
M02111:194:000000000-LT722:1:1109:18146:3275	1	1	1	1	0	0	1	1	1	0
M02111:194:000000000-LT722:1:1109:18146:5410	1	1	1	1	0	0	1	1	1	0
M02111:194:000000000-LT722:1:1109:18146:7374	1	1	1	1	0	0	1	1	1	0
M02111:194:000000000-LT722:1:1109:18147:11548	1	1	1	1	0	0	0	0	0	0
M02111:194:000000000-LT722:1:1109:18147:11607	1	1	1	1	1	0	0	0	0	0
M02111:194:000000000-LT722:1:1109:18147:15997	1	1	1	1	0	0	1	1	1	0
M02111:194:000000000-LT722:1:1109:18147:20938	1	1	1	1	1	0	0	0	0	0
M02111:194:000000000-LT722:1:1109:18147:21096	1	1	1	1	1	0	0	0	0	0
M02111:194:000000000-LT722:1:1109:18147:24796	1	1	1	1	1	0	0	0	0	0
M02111:194:000000000-LT722:1:1109:18147:6394	1	1	1	1	1	0	0	0	0	0
M02111:194:000000000-LT722:1:1109:18148:10905	1	1	1	1	0	0	1	1	1	0
M02111:194:000000000-LT722:1:1109:18148:14342	1	1	0	0	0	0	0	0	0	0
M02111:194:000000000-LT722:1:1109:18148:17748	1	1	1	0	0	1	0	1	0	0
M02111:194:000000000-LT722:1:1109:18149:15608	1	1	1	1	1	0	0	0	0	0
M02111:194:000000000-LT722:1:1109:18149:15798	1	1	1	0	0	1	0	1	0	0
M02111:194:000000000-LT722:1:1109:18149:22359	1	1	1	1	1	0	0	0	0	0
M02111:194:000000000-LT722:1:1109:18149:5970	1	1	0	0	0	0	0	0	0	0
M02111:194:000000000-LT722:1:1109:18149:7583	1	1	0	0	0	0	0	0	0	0
M02111:194:000000000-LT722:1:1109:18150:18479	1	1	0	0	0	0	0	0	0	0
M02111:194:000000000-LT722:1:1109:18150:19745	1	1	1	1	0	0	0	0	0	0
M02111:194:000000000-LT722:1:1109:18150:22844	1	1	1	0	0	1	0	1	0	0
M02111:194:000000000-LT722:1:1109:18150:6172	1	1	1	1	0	0	1	1	1	0
M02111:194:000000000-LT722:1:1109:18150:8935	1	1	1	1	1	0	0	0	0	0
M02111:194:000000000-LT722:1:1109:18152:17026	1	1	1	1	0	0	1	1	1	0
M02111:194:000000000-LT722:1:1109:18152:18786	1	1	1	1	1	0	0	0	0	0
M02111:194:000000000-LT722:1:1109:18152:20476	1	1	1	1	1	0	0	0	0	0
M02111:194:000000000-LT722:1:1109:18152:20889	1	1	1	1	1	0	0	0	0	0
M02111:194:000000000-LT722:1:1109:18152:21385	1	1	1	0	0	1	0	1	0	0
M02111:194:000000000-LT722:1:1109:18152:7738	1	1	1	1	1	0	0	0	0	0
M02111:194:000000000-LT722:1:1109:18152:9859	1	1	1	1	0	0	1	1	1	0
M02111:194:000000000-LT722:1:1109:18153:17559	1	1	0	0	0	0	0	0	0	0
M02111:194:000000000-LT722:1:1109:18153:19415	1	1	1	0	0	1	0	1	1	0
M02111:194:000000000-LT722:1:1109:18153:24527	1	1	1	1	1	0	0	0	0	0
M02111:194:000000000-LT722:1:1109:18153:27375	1	1	1	1	1	0	0	0	0	0
M02111:194:000000000-LT722:1:1109:18153:9658	1	1	1	1	1	0	0	0	0	0
M02111:194:000000000-LT722:1:1109:18154:10529	1	1	1	1	0	0	1	1	1	0
M02111:194:000000000-LT722:1:1109:18154:15594	1	1	1	1	0	0	0	0	0	0
M02111:194:000000000-LT722:1:1109:18154:27842	1	1	1	1	1	0	0	0	0	0
M02111:194:000000000-LT722:1:1109:18154:3515	1	1	1	1	1	0	0	0	0	0
M02111:194:000000000-LT722:1:1109:18155:16212	1	1	1	1	0	0	0	0	0	0
M02111:194:000000000-LT722:1:1109:18156:12289	1	1	1	1	1	0	0	0	0	0
M02111:194:000000000-LT722:1:1109:18156:28030	1	1	1	1	0	0	1	1	1	0
M02111:194:000000000-LT722:1:1109:18156:5164	1	1	1	1	1	0	0	0	0	0
M02111:194:000000000-LT722:1:1109:18157:13013	1	1	1	1	1	0	0	0	0	0
M02111:194:000000000-LT722:1:1109:18157:15647	1	1	1	1	1	0	0	0	0	0
M02111:194:000000000-LT722:1:1109:18157:24024	1	1	1	0	0	1	0	1	0	0
M02111:194:000000000-LT722:1:1109:18157:27288	1	1	1	0	0	1	0	1	0	0
M02111:194:000000000-LT722:1:1109:18158:10040	1	1	1	1	0	0	1	1	1	0
M02111:194:000000000-LT722:1:1109:18158:19885	1	1	0	0	0	0	0	0	0	0
M02111:194:000000000-LT722:1:1109:18158:5317	1	1	1	1	1	0	0	0	0	0
M02111:194:000000000-LT722:1:1109:18159:11416	1	1	1	1	1	0	0	0	0	0
M02111:194:000000000-LT722:1:1109:18159:12531	1	1	1	1	0	0	1	1	1	0
M02111:194:000000000-LT722:1:1109:18159:15301	1	1	1	0	0	1	0	1	0	0
M02111:194:000000000-LT722:1:1109:18159:16106	1	1	1	1	0	0	1	1	1	0
M02111:194:000000000-LT722:1:1109:18159:21058	1	1	1	1	0	0	1	1	1	0
M02111:194:000000000-LT722:1:1109:18159:24585	1	1	1	1	1	0	0	0	0	0
M02111:194:000000000-LT722:1:1109:18159:25414	1	1	1	1	1	0	0	0	0	0
M02111:194:000000000-LT722:1:1109:1815:14382	1	1	1	1	0	0	1	1	1	0
M02111:194:000000000-LT722:1:1109:18160:26799	1	1	1	1	1	0	0	0	0	0
M02111:194:000000000-LT722:1:1109:18160:4391	1	1	1	0	0	1	0	1	0	0
M02111:194:000000000-LT722:1:1109:18161:10311	1	1	0	0	0	0	0	0	0	0
M02111:194:000000000-LT722:1:1109:18161:10632	1	1	0	0	0	0	0	0	0	0
M02111:194:000000000-LT722:1:1109:18161:12076	1	1	1	1	1	0	0	0	0	0
M02111:194:000000000-LT722:1:1109:18161:17513	1	1	1	1	1	0	0	0	0	0
M02111:194:000000000-LT722:1:1109:18161:27342	1	1	1	1	1	0	0	0	0	0
M02111:194:000000000-LT722:1:1109:18162:10580	1	1	1	1	0	0	1	1	1	0
M02111:194:000000000-LT722:1:1109:18162:21559	1	1	1	1	0	0	0	0	0	0
M02111:194:000000000-LT722:1:1109:18162:21936	1	1	1	1	1	0	0	0	0	0
M02111:194:000000000-LT722:1:1109:18162:24011	1	1	1	1	1	0	0	0	0	0
M02111:194:000000000-LT722:1:1109:18162:27809	1	1	1	1	0	0	1	1	1	0
M02111:194:000000000-LT722:1:1109:18163:10668	1	1	1	1	0	0	1	1	1	0
M02111:194:000000000-LT722:1:1109:18163:22638	1	1	1	1	1	0	0	0	0	0
M02111:194:000000000-LT722:1:1109:18163:23218	1	1	1	1	0	0	1	1	1	0
M02111:194:000000000-LT722:1:1109:18163:28288	1	1	1	1	1	0	0	0	0	0
M02111:194:000000000-LT722:1:1109:18164:18736	1	1	1	1	1	0	0	0	0	0
M02111:194:000000000-LT722:1:1109:18164:20754	1	1	1	1	0	0	1	1	1	0
M02111:194:000000000-LT722:1:1109:18164:22550	1	1	1	1	1	0	0	0	0	0
M02111:194:000000000-LT722:1:1109:18164:22756	1	1	1	1	1	0	0	0	0	0
M02111:194:000000000-LT722:1:1109:18164:3262	1	1	1	1	1	0	0	0	0	0
M02111:194:000000000-LT722:1:1109:18165:17533	1	1	1	1	1	0	0	0	0	0
M02111:194:000000000-LT722:1:1109:18165:1760	1	1	1	1	1	0	0	0	0	0
M02111:194:000000000-LT722:1:1109:18165:5502	1	1	1	1	0	0	1	1	1	0
M02111:194:000000000-LT722:1:1109:18166:1722	1	1	0	0	0	0	0	0	0	0
M02111:194:000000000-LT722:1:1109:18166:19835	1	1	1	1	1	0	0	0	0	0
M02111:194:000000000-LT722:1:1109:18166:20849	1	1	1	1	1	0	0	0	0	0
M02111:194:000000000-LT722:1:1109:18166:23025	1	0	0	0	0	0	0	0	0	0
M02111:194:000000000-LT722:1:1109:18167:2893	1	1	1	0	0	1	0	1	0	0
M02111:194:000000000-LT722:1:1109:18168:14313	1	1	1	1	1	0	0	0	0	0
M02111:194:000000000-LT722:1:1109:18168:16031	1	1	1	1	1	0	0	0	0	0
M02111:194:000000000-LT722:1:1109:18168:17289	1	1	1	1	1	0	0	0	0	0
M02111:194:000000000-LT722:1:1109:18168:21629	1	1	1	1	0	0	1	1	1	0
M02111:194:000000000-LT722:1:1109:18169:12261	1	1	1	1	0	0	1	1	1	0
M02111:194:000000000-LT722:1:1109:18169:4146	1	1	1	1	1	0	0	0	0	0
M02111:194:000000000-LT722:1:1109:18169:5235	1	1	1	1	0	0	1	1	1	0
M02111:194:000000000-LT722:1:1109:18169:9892	1	1	1	1	1	0	0	0	0	0
M02111:194:000000000-LT722:1:1109:18170:12211	1	1	1	1	1	0	0	0	0	0
M02111:194:000000000-LT722:1:1109:18170:13506	1	1	1	1	1	0	0	0	0	0
M02111:194:000000000-LT722:1:1109:18170:14905	1	1	1	1	1	0	0	0	0	0
M02111:194:000000000-LT722:1:1109:18170:18561	1	1	1	0	0	1	0	1	0	0
M02111:194:000000000-LT722:1:1109:18170:20197	1	1	1	1	1	0	0	0	0	0
M02111:194:000000000-LT722:1:1109:18170:21704	1	1	1	1	1	0	0	0	0	0
M02111:194:000000000-LT722:1:1109:18170:25379	1	1	1	1	1	0	0	0	0	0
M02111:194:000000000-LT722:1:1109:18171:13154	1	1	1	1	1	0	0	0	0	0
M02111:194:000000000-LT722:1:1109:18171:20102	1	1	1	1	0	0	1	1	1	0
M02111:194:000000000-LT722:1:1109:18171:23146	1	1	1	1	1	0	0	0	0	0
M02111:194:000000000-LT722:1:1109:18171:24215	1	1	1	1	0	0	1	1	1	0
M02111:194:000000000-LT722:1:1109:18171:4698	1	1	1	1	0	0	1	1	1	0
M02111:194:000000000-LT722:1:1109:18171:5461	1	1	1	1	0	0	0	0	0	0
M02111:194:000000000-LT722:1:1109:18171:8679	1	1	1	1	1	0	0	0	0	0
M02111:194:000000000-LT722:1:1109:18172:15639	1	1	1	0	0	1	0	1	0	0
M02111:194:000000000-LT722:1:1109:18172:26581	1	1	1	1	1	0	0	0	0	0
M02111:194:000000000-LT722:1:1109:18172:7152	1	1	1	1	1	0	0	0	0	0
M02111:194:000000000-LT722:1:1109:18173:12937	1	1	1	1	1	0	0	0	0	0
M02111:194:000000000-LT722:1:1109:18173:23984	1	1	1	1	0	0	1	1	1	0
M02111:194:000000000-LT722:1:1109:18173:26897	1	1	1	1	1	0	0	0	0	0
M02111:194:000000000-LT722:1:1109:18173:28397	1	1	1	1	1	0	0	0	0	0
M02111:194:000000000-LT722:1:1109:18173:8068	1	1	1	1	1	0	0	0	0	0
M02111:194:000000000-LT722:1:1109:18174:19060	1	1	1	1	0	0	1	1	1	0
M02111:194:000000000-LT722:1:1109:18174:1999	1	1	1	1	0	0	1	1	1	0
M02111:194:000000000-LT722:1:1109:18174:22968	1	1	1	0	0	1	0	1	0	0
M02111:194:000000000-LT722:1:1109:18174:5363	1	1	1	1	1	0	0	0	0	0
M02111:194:000000000-LT722:1:1109:18175:15097	1	1	1	1	1	0	0	0	0	0
M02111:194:000000000-LT722:1:1109:18175:23407	1	1	1	1	0	0	1	1	1	0
M02111:194:000000000-LT722:1:1109:18176:23636	1	1	1	1	1	0	0	0	0	0
M02111:194:000000000-LT722:1:1109:18176:25920	1	1	0	0	0	0	0	0	0	0
M02111:194:000000000-LT722:1:1109:18176:6909	1	1	1	1	1	0	0	0	0	0
M02111:194:000000000-LT722:1:1109:18177:23128	1	1	0	0	0	0	0	0	0	0
M02111:194:000000000-LT722:1:1109:18177:24689	1	1	0	0	0	0	0	0	0	0
M02111:194:000000000-LT722:1:1109:18177:3241	1	1	1	1	0	0	1	1	1	0
M02111:194:000000000-LT722:1:1109:18177:4209	1	1	1	1	0	0	1	1	1	0
M02111:194:000000000-LT722:1:1109:18177:9551	1	1	1	1	0	0	1	1	1	0
M02111:194:000000000-LT722:1:1109:18178:19671	1	1	1	1	1	0	0	0	0	0
M02111:194:000000000-LT722:1:1109:18178:2544	1	1	1	1	1	0	0	0	0	0
M02111:194:000000000-LT722:1:1109:18178:27743	1	1	1	1	0	0	1	1	1	0
M02111:194:000000000-LT722:1:1109:18178:7995	1	1	1	1	1	0	0	0	0	0
M02111:194:000000000-LT722:1:1109:18179:17371	1	1	1	1	1	0	0	0	0	0
M02111:194:000000000-LT722:1:1109:18179:22488	1	1	1	1	0	0	1	1	1	0
M02111:194:000000000-LT722:1:1109:18179:8452	1	1	1	1	1	0	0	0	0	0
M02111:194:000000000-LT722:1:1109:18180:13267	1	1	1	1	1	0	0	0	0	0
M02111:194:000000000-LT722:1:1109:18180:23858	1	1	1	1	0	0	1	1	1	0
M02111:194:000000000-LT722:1:1109:18180:29065	1	1	1	1	0	0	0	0	0	0
M02111:194:000000000-LT722:1:1109:18181:18677	1	1	1	1	1	0	0	0	0	0
M02111:194:000000000-LT722:1:1109:18181:25587	1	1	1	1	1	0	0	0	0	0
M02111:194:000000000-LT722:1:1109:18181:8523	1	1	1	1	1	0	0	0	0	0
M02111:194:000000000-LT722:1:1109:18182:10603	1	1	1	1	1	0	0	0	0	0
M02111:194:000000000-LT722:1:1109:18182:23085	1	1	1	1	1	0	0	0	0	0
M02111:194:000000000-LT722:1:1109:18182:3075	1	1	1	1	1	0	0	0	0	0
M02111:194:000000000-LT722:1:1109:18182:3303	1	1	1	1	1	0	0	0	0	0
M02111:194:000000000-LT722:1:1109:18183:16055	1	1	1	1	0	0	1	1	1	0
M02111:194:000000000-LT722:1:1109:18183:22318	1	1	1	1	1	0	0	0	0	0
M02111:194:000000000-LT722:1:1109:18183:23808	1	1	1	1	0	0	0	0	0	0
M02111:194:000000000-LT722:1:1109:18183:24593	1	1	1	1	0	0	1	1	1	0
M02111:194:000000000-LT722:1:1109:18183:26800	1	1	1	1	1	0	0	0	0	0
M02111:194:000000000-LT722:1:1109:18184:13146	1	1	1	0	0	1	0	1	0	0
M02111:194:000000000-LT722:1:1109:18184:13726	1	1	1	1	1	0	0	0	0	0
M02111:194:000000000-LT722:1:1109:18184:15903	1	1	1	1	1	0	0	0	0	0
M02111:194:000000000-LT722:1:1109:18184:4546	1	1	0	0	0	0	0	0	0	0
M02111:194:000000000-LT722:1:1109:18184:6033	1	1	1	1	0	0	1	1	1	0
M02111:194:000000000-LT722:1:1109:18185:13818	1	1	1	1	0	0	1	1	1	0
M02111:194:000000000-LT722:1:1109:18185:22977	1	1	0	0	0	0	0	0	0	0
M02111:194:000000000-LT722:1:1109:18185:7048	1	1	1	1	1	0	0	0	0	0
M02111:194:000000000-LT722:1:1109:18185:8260	1	1	0	0	0	0	0	0	0	0
M02111:194:000000000-LT722:1:1109:18186:16203	1	1	0	0	0	0	0	0	0	0
M02111:194:000000000-LT722:1:1109:18186:3495	1	1	1	1	0	0	1	1	1	0
M02111:194:000000000-LT722:1:1109:18186:5486	1	1	1	1	1	0	0	0	0	0
M02111:194:000000000-LT722:1:1109:18187:11893	1	1	1	1	1	0	0	0	0	0
M02111:194:000000000-LT722:1:1109:18188:4288	1	1	1	1	1	0	0	0	0	0
M02111:194:000000000-LT722:1:1109:18188:5937	1	1	1	1	0	0	1	1	1	0
M02111:194:000000000-LT722:1:1109:18188:6174	1	1	1	1	0	0	1	1	1	0
M02111:194:000000000-LT722:1:1109:18188:8219	1	1	1	0	0	1	0	1	0	0
M02111:194:000000000-LT722:1:1109:18189:12781	1	1	1	1	1	0	0	0	0	0
M02111:194:000000000-LT722:1:1109:18189:16535	1	1	1	1	1	0	0	0	0	0
M02111:194:000000000-LT722:1:1109:18189:1778	1	1	1	1	1	0	0	0	0	0
M02111:194:000000000-LT722:1:1109:18189:21237	1	1	1	1	1	0	0	0	0	0
M02111:194:000000000-LT722:1:1109:18189:27286	1	1	1	1	1	0	0	0	0	0
M02111:194:000000000-LT722:1:1109:18189:9169	1	1	1	1	0	0	1	1	1	0
M02111:194:000000000-LT722:1:1109:18190:13770	1	1	1	1	1	0	0	0	0	0
M02111:194:000000000-LT722:1:1109:18190:18090	1	1	1	1	1	0	0	0	0	0
M02111:194:000000000-LT722:1:1109:18190:22569	1	1	1	1	0	0	1	1	1	0
M02111:194:000000000-LT722:1:1109:18190:6080	1	1	1	1	1	0	0	0	0	0
M02111:194:000000000-LT722:1:1109:18191:11359	1	1	1	1	1	0	0	0	0	0
M02111:194:000000000-LT722:1:1109:18191:12630	1	1	1	1	1	0	0	0	0	0
M02111:194:000000000-LT722:1:1109:18191:18365	1	1	1	1	0	0	1	1	1	0
M02111:194:000000000-LT722:1:1109:18191:23139	1	1	1	1	0	0	1	1	1	0
M02111:194:000000000-LT722:1:1109:18192:15337	1	1	1	1	1	0	0	0	0	0
M02111:194:000000000-LT722:1:1109:18192:17686	1	1	1	1	1	0	0	0	0	0
M02111:194:000000000-LT722:1:1109:18192:28403	1	1	1	1	1	0	0	0	0	0
M02111:194:000000000-LT722:1:1109:18193:5256	1	1	1	0	0	1	0	1	0	0
M02111:194:000000000-LT722:1:1109:18194:16632	1	1	1	1	0	0	1	1	1	0
M02111:194:000000000-LT722:1:1109:18195:13607	1	1	1	1	0	0	1	1	1	0
M02111:194:000000000-LT722:1:1109:18195:18772	1	1	1	1	1	0	0	0	0	0
M02111:194:000000000-LT722:1:1109:18195:3515	1	1	0	0	0	0	0	0	0	0
M02111:194:000000000-LT722:1:1109:18195:9709	1	1	1	0	0	1	0	1	0	0
M02111:194:000000000-LT722:1:1109:18196:11502	1	1	1	1	1	0	0	0	0	0
M02111:194:000000000-LT722:1:1109:18196:12610	1	1	1	1	1	0	0	0	0	0
M02111:194:000000000-LT722:1:1109:18196:14417	1	1	1	1	0	0	1	1	1	0
M02111:194:000000000-LT722:1:1109:18196:15495	1	1	1	1	1	0	0	0	0	0
M02111:194:000000000-LT722:1:1109:18196:17705	1	1	1	1	1	0	0	0	0	0
M02111:194:000000000-LT722:1:1109:18196:24981	1	1	1	1	0	0	1	1	1	0
M02111:194:000000000-LT722:1:1109:18197:17284	1	1	1	1	1	0	0	0	0	0
M02111:194:000000000-LT722:1:1109:18197:22447	1	1	1	1	1	0	0	0	0	0
M02111:194:000000000-LT722:1:1109:18197:25970	1	1	1	0	0	1	0	1	1	0
M02111:194:000000000-LT722:1:1109:18197:3102	1	1	1	1	0	0	1	1	1	0
M02111:194:000000000-LT722:1:1109:18198:10132	1	1	1	1	1	0	0	0	0	0
M02111:194:000000000-LT722:1:1109:18198:22164	1	1	0	0	0	0	0	0	0	0
M02111:194:000000000-LT722:1:1109:18198:26032	1	1	1	1	1	0	0	0	0	0
M02111:194:000000000-LT722:1:1109:18198:9593	1	1	1	1	1	0	0	0	0	0
M02111:194:000000000-LT722:1:1109:18199:15672	1	1	1	1	0	0	1	1	1	0
M02111:194:000000000-LT722:1:1109:18199:2458	1	1	1	1	0	0	1	1	1	0
M02111:194:000000000-LT722:1:1109:18199:25614	1	1	1	1	0	0	1	1	1	0
M02111:194:000000000-LT722:1:1109:18199:27466	1	1	0	0	0	0	0	0	0	0
M02111:194:000000000-LT722:1:1109:18200:10017	1	1	1	0	0	1	0	1	0	0
M02111:194:000000000-LT722:1:1109:18200:13253	1	1	1	1	1	0	0	0	0	0
M02111:194:000000000-LT722:1:1109:18200:17235	1	1	1	1	1	0	0	0	0	0
M02111:194:000000000-LT722:1:1109:18200:23495	1	1	1	1	0	0	0	0	0	0
M02111:194:000000000-LT722:1:1109:18200:25652	1	1	1	1	1	0	0	0	0	0
M02111:194:000000000-LT722:1:1109:18200:9625	1	1	1	1	0	0	1	1	1	0
M02111:194:000000000-LT722:1:1109:18201:17780	1	1	1	0	0	1	0	1	0	0
M02111:194:000000000-LT722:1:1109:18201:4108	1	1	1	0	0	1	0	1	0	0
M02111:194:000000000-LT722:1:1109:18202:26530	1	1	1	0	0	1	0	1	0	0
M02111:194:000000000-LT722:1:1109:18202:27433	1	1	1	1	1	0	0	0	0	0
M02111:194:000000000-LT722:1:1109:18202:27842	1	1	1	1	0	0	1	1	1	0
M02111:194:000000000-LT722:1:1109:18202:6399	1	1	1	1	1	0	0	0	0	0
M02111:194:000000000-LT722:1:1109:18203:10774	1	1	1	1	0	0	1	1	1	0
M02111:194:000000000-LT722:1:1109:18203:13449	1	1	1	1	1	0	0	0	0	0
M02111:194:000000000-LT722:1:1109:18203:19988	1	1	1	1	0	0	1	1	1	0
M02111:194:000000000-LT722:1:1109:18203:21508	1	1	1	1	1	0	0	0	0	0
M02111:194:000000000-LT722:1:1109:18203:23253	1	1	1	1	1	0	0	0	0	0
M02111:194:000000000-LT722:1:1109:18204:11354	1	1	1	0	0	1	0	1	0	0
M02111:194:000000000-LT722:1:1109:18204:28937	1	1	1	1	1	0	0	0	0	0
M02111:194:000000000-LT722:1:1109:18205:10835	1	1	1	1	1	0	0	0	0	0
M02111:194:000000000-LT722:1:1109:18205:11532	1	1	1	1	0	0	0	0	0	0
M02111:194:000000000-LT722:1:1109:18205:21782	1	1	1	1	0	0	1	1	1	0
M02111:194:000000000-LT722:1:1109:18206:12712	1	1	1	1	0	0	0	0	0	0
M02111:194:000000000-LT722:1:1109:18206:12904	1	1	1	1	1	0	0	0	0	0
M02111:194:000000000-LT722:1:1109:18206:22144	1	1	1	1	1	0	0	0	0	0
M02111:194:000000000-LT722:1:1109:18206:22429	1	1	1	1	0	0	1	1	1	0
M02111:194:000000000-LT722:1:1109:18206:23106	1	1	1	1	1	0	0	0	0	0
M02111:194:000000000-LT722:1:1109:18207:16182	1	1	1	1	1	0	0	0	0	0
M02111:194:000000000-LT722:1:1109:18207:18420	1	1	1	1	1	0	0	0	0	0
M02111:194:000000000-LT722:1:1109:18207:26319	1	1	1	1	1	0	0	0	0	0
M02111:194:000000000-LT722:1:1109:18207:2872	1	1	1	1	1	0	0	0	0	0
M02111:194:000000000-LT722:1:1109:18207:5879	1	1	0	0	0	0	0	0	0	0
M02111:194:000000000-LT722:1:1109:18208:15273	1	1	1	1	1	0	0	0	0	0
M02111:194:000000000-LT722:1:1109:18208:23146	1	1	1	1	0	0	1	1	1	0
M02111:194:000000000-LT722:1:1109:18208:25397	1	1	1	1	1	0	0	0	0	0
M02111:194:000000000-LT722:1:1109:18208:28169	1	1	1	0	0	1	0	1	0	0
M02111:194:000000000-LT722:1:1109:18208:8623	1	1	1	1	0	0	1	1	1	0
M02111:194:000000000-LT722:1:1109:18209:17337	1	1	1	1	0	0	1	1	1	0
M02111:194:000000000-LT722:1:1109:18209:18469	1	1	1	1	1	0	0	0	0	0
M02111:194:000000000-LT722:1:1109:18209:19048	1	1	0	0	0	0	0	0	0	0
M02111:194:000000000-LT722:1:1109:18209:20042	1	1	1	1	1	0	0	0	0	0
M02111:194:000000000-LT722:1:1109:18209:27374	1	1	1	1	1	0	0	0	0	0
M02111:194:000000000-LT722:1:1109:18210:16999	1	1	1	0	0	1	0	1	0	0
M02111:194:000000000-LT722:1:1109:18210:17381	1	1	1	1	1	0	0	0	0	0
M02111:194:000000000-LT722:1:1109:18210:17459	1	1	1	0	0	1	0	1	0	0
M02111:194:000000000-LT722:1:1109:18210:19286	1	1	1	1	1	0	0	0	0	0
M02111:194:000000000-LT722:1:1109:18210:26651	1	1	1	0	0	1	0	1	0	0
M02111:194:000000000-LT722:1:1109:18211:11211	1	0	0	0	0	0	0	0	0	0
M02111:194:000000000-LT722:1:1109:18211:20296	1	1	1	1	1	0	0	0	0	0
M02111:194:000000000-LT722:1:1109:18211:4833	1	1	1	1	0	0	0	0	0	0
M02111:194:000000000-LT722:1:1109:18212:10585	1	1	1	1	1	0	0	0	0	0
M02111:194:000000000-LT722:1:1109:18212:11865	1	1	1	1	0	0	1	1	1	0
M02111:194:000000000-LT722:1:1109:18212:13570	1	1	1	1	1	0	0	0	0	0
M02111:194:000000000-LT722:1:1109:18212:19082	1	1	1	1	0	0	1	1	1	0
M02111:194:000000000-LT722:1:1109:18212:25847	1	1	1	1	1	0	0	0	0	0
M02111:194:000000000-LT722:1:1109:18212:27339	1	1	1	1	1	0	0	0	0	0
M02111:194:000000000-LT722:1:1109:18212:27494	1	1	1	1	0	0	0	0	0	0
M02111:194:000000000-LT722:1:1109:18212:3833	1	1	1	0	0	1	0	1	0	0
M02111:194:000000000-LT722:1:1109:18212:8448	1	1	1	1	1	0	0	0	0	0
M02111:194:000000000-LT722:1:1109:18213:21065	1	1	1	1	1	0	0	0	0	0
M02111:194:000000000-LT722:1:1109:18213:23712	1	1	0	0	0	0	0	0	0	0
M02111:194:000000000-LT722:1:1109:18213:26511	1	1	1	1	0	0	1	1	1	0
M02111:194:000000000-LT722:1:1109:18214:14363	1	1	1	1	0	0	1	1	1	0
M02111:194:000000000-LT722:1:1109:18214:14390	1	1	1	1	0	0	1	1	1	0
M02111:194:000000000-LT722:1:1109:18214:21918	1	1	1	0	0	1	0	1	0	0
M02111:194:000000000-LT722:1:1109:18214:28715	1	1	0	0	0	0	0	0	0	0
M02111:194:000000000-LT722:1:1109:18214:7020	1	1	1	0	0	1	0	1	0	0
M02111:194:000000000-LT722:1:1109:18215:13390	1	1	1	1	0	0	1	1	1	0
M02111:194:000000000-LT722:1:1109:18215:13601	1	1	1	1	0	0	1	1	1	0
M02111:194:000000000-LT722:1:1109:18215:24119	1	1	1	1	1	0	0	0	0	0
M02111:194:000000000-LT722:1:1109:18215:27133	1	1	1	1	0	0	1	1	1	0
M02111:194:000000000-LT722:1:1109:18217:12233	1	1	1	1	1	0	0	0	0	0
M02111:194:000000000-LT722:1:1109:18217:14187	1	1	1	1	0	0	1	1	1	0
M02111:194:000000000-LT722:1:1109:18217:16252	1	1	1	1	1	0	0	0	0	0
M02111:194:000000000-LT722:1:1109:18217:7588	1	1	1	1	1	0	0	0	0	0
M02111:194:000000000-LT722:1:1109:18217:9214	1	1	1	1	1	0	0	0	0	0
M02111:194:000000000-LT722:1:1109:18217:9937	1	1	1	1	0	0	1	1	1	0
M02111:194:000000000-LT722:1:1109:18218:6629	1	1	1	1	1	0	0	0	0	0
M02111:194:000000000-LT722:1:1109:18218:6978	1	1	1	1	0	0	1	1	1	0
M02111:194:000000000-LT722:1:1109:18219:12038	1	1	1	0	0	1	0	1	0	0
M02111:194:000000000-LT722:1:1109:18219:24618	1	1	1	1	0	0	1	1	1	0
M02111:194:000000000-LT722:1:1109:18219:8747	1	1	1	1	0	0	1	1	1	0
M02111:194:000000000-LT722:1:1109:18220:2771	1	1	1	1	1	0	0	0	0	0
M02111:194:000000000-LT722:1:1109:18220:4137	1	1	1	1	1	0	0	0	0	0
M02111:194:000000000-LT722:1:1109:18220:9524	1	1	1	1	0	0	1	1	1	0
M02111:194:000000000-LT722:1:1109:18221:13344	1	1	1	1	1	0	0	0	0	0
M02111:194:000000000-LT722:1:1109:18221:18766	1	1	0	0	0	0	0	0	0	0
M02111:194:000000000-LT722:1:1109:18221:20811	1	1	1	1	1	0	0	0	0	0
M02111:194:000000000-LT722:1:1109:18221:21123	1	1	1	1	0	0	0	0	0	0
M02111:194:000000000-LT722:1:1109:18221:25820	1	1	1	1	1	0	0	0	0	0
M02111:194:000000000-LT722:1:1109:18222:13459	1	1	1	1	1	0	0	0	0	0
M02111:194:000000000-LT722:1:1109:18222:14569	1	1	1	1	1	0	0	0	0	0
M02111:194:000000000-LT722:1:1109:18222:14830	1	1	1	1	0	0	1	1	1	0
M02111:194:000000000-LT722:1:1109:18222:9578	1	1	0	0	0	0	0	0	0	0
M02111:194:000000000-LT722:1:1109:18223:11916	1	1	1	1	1	0	0	0	0	0
M02111:194:000000000-LT722:1:1109:18223:16816	1	1	1	1	1	0	0	0	0	0
M02111:194:000000000-LT722:1:1109:18223:5515	1	1	1	1	1	0	0	0	0	0
M02111:194:000000000-LT722:1:1109:18223:6680	1	1	0	0	0	0	0	0	0	0
M02111:194:000000000-LT722:1:1109:18224:13054	1	1	1	1	0	0	1	1	1	0
M02111:194:000000000-LT722:1:1109:18224:16758	1	1	0	0	0	0	0	0	0	0
M02111:194:000000000-LT722:1:1109:18224:18912	1	1	1	0	0	1	0	1	0	0
M02111:194:000000000-LT722:1:1109:18224:23832	1	1	1	1	1	0	0	0	0	0
M02111:194:000000000-LT722:1:1109:18224:7057	1	1	1	0	0	1	0	1	0	0
M02111:194:000000000-LT722:1:1109:18225:16783	1	1	1	1	0	0	1	1	1	0
M02111:194:000000000-LT722:1:1109:18225:17931	1	1	1	1	0	0	0	0	0	0
M02111:194:000000000-LT722:1:1109:18225:2013	1	1	1	1	1	0	0	0	0	0
M02111:194:000000000-LT722:1:1109:18225:22000	1	1	1	1	0	0	1	1	1	0
M02111:194:000000000-LT722:1:1109:18225:6560	1	1	1	1	1	0	0	0	0	0
M02111:194:000000000-LT722:1:1109:18225:7997	1	1	1	1	0	0	1	1	1	0
M02111:194:000000000-LT722:1:1109:18226:18825	1	1	1	1	0	0	1	1	1	0
M02111:194:000000000-LT722:1:1109:18226:19581	1	1	1	1	0	0	1	1	1	0
M02111:194:000000000-LT722:1:1109:18226:24469	1	1	1	1	0	0	1	1	1	0
M02111:194:000000000-LT722:1:1109:18226:26223	1	1	1	1	0	0	1	1	1	0
M02111:194:000000000-LT722:1:1109:18226:5333	1	1	1	1	0	0	1	1	1	0
M02111:194:000000000-LT722:1:1109:18226:6187	1	1	1	1	1	0	0	0	0	0
M02111:194:000000000-LT722:1:1109:18227:14344	1	1	1	1	1	0	0	0	0	0
M02111:194:000000000-LT722:1:1109:18227:14423	1	1	1	1	0	0	0	0	0	0
M02111:194:000000000-LT722:1:1109:18227:18158	1	1	1	1	1	0	0	0	0	0
M02111:194:000000000-LT722:1:1109:18227:18216	1	1	1	0	0	1	0	1	0	0
M02111:194:000000000-LT722:1:1109:18228:2401	1	1	1	1	0	0	0	0	0	0
M02111:194:000000000-LT722:1:1109:18229:22377	1	1	1	1	1	0	0	0	0	0
M02111:194:000000000-LT722:1:1109:18229:28041	1	1	0	0	0	0	0	0	0	0
M02111:194:000000000-LT722:1:1109:18229:3966	1	1	1	1	1	0	0	0	0	0
M02111:194:000000000-LT722:1:1109:1822:14655	1	1	1	1	1	0	0	0	0	0
M02111:194:000000000-LT722:1:1109:1822:15390	1	1	1	1	0	0	1	1	1	0
M02111:194:000000000-LT722:1:1109:18230:17900	1	1	1	1	1	0	0	0	0	0
M02111:194:000000000-LT722:1:1109:18230:19795	1	1	1	1	1	0	0	0	0	0
M02111:194:000000000-LT722:1:1109:18230:20255	1	1	1	1	0	0	1	1	1	0
M02111:194:000000000-LT722:1:1109:18230:23320	1	1	1	1	0	0	0	0	0	0
M02111:194:000000000-LT722:1:1109:18230:24582	1	1	1	1	1	0	0	0	0	0
M02111:194:000000000-LT722:1:1109:18231:10535	1	1	0	0	0	0	0	0	0	0
M02111:194:000000000-LT722:1:1109:18231:22502	1	1	1	1	1	0	0	0	0	0
M02111:194:000000000-LT722:1:1109:18231:27810	1	1	1	1	1	0	0	0	0	0
M02111:194:000000000-LT722:1:1109:18231:7187	1	1	1	0	0	1	0	1	0	0
M02111:194:000000000-LT722:1:1109:18232:23087	1	1	1	1	1	0	0	0	0	0
M02111:194:000000000-LT722:1:1109:18232:24707	1	1	1	1	1	0	0	0	0	0
M02111:194:000000000-LT722:1:1109:18232:28798	1	1	1	1	1	0	0	0	0	0
M02111:194:000000000-LT722:1:1109:18233:12861	1	1	1	1	1	0	0	0	0	0
M02111:194:000000000-LT722:1:1109:18233:19848	1	1	0	0	0	0	0	0	0	0
M02111:194:000000000-LT722:1:1109:18233:2207	1	0	0	0	0	0	0	0	0	0
M02111:194:000000000-LT722:1:1109:18233:22327	1	1	1	1	1	0	0	0	0	0
M02111:194:000000000-LT722:1:1109:18233:23299	1	1	0	0	0	0	0	0	0	0
M02111:194:000000000-LT722:1:1109:18234:17299	1	1	1	0	0	1	0	1	0	0
M02111:194:000000000-LT722:1:1109:18234:20017	1	1	1	1	1	0	0	0	0	0
M02111:194:000000000-LT722:1:1109:18234:20470	1	1	1	1	1	0	0	0	0	0
M02111:194:000000000-LT722:1:1109:18234:24403	1	1	1	0	0	1	0	1	0	0
M02111:194:000000000-LT722:1:1109:18234:27013	1	1	0	0	0	0	0	0	0	0
M02111:194:000000000-LT722:1:1109:18235:26342	1	1	1	1	0	0	0	0	0	0
M02111:194:000000000-LT722:1:1109:18236:14695	1	1	1	1	0	0	1	1	1	0
M02111:194:000000000-LT722:1:1109:18236:18779	1	1	1	1	1	0	0	0	0	0
M02111:194:000000000-LT722:1:1109:18236:5064	1	1	1	1	0	0	1	1	1	0
M02111:194:000000000-LT722:1:1109:18237:15887	1	1	1	1	0	0	1	1	1	0
M02111:194:000000000-LT722:1:1109:18237:17008	1	1	1	1	1	0	0	0	0	0
M02111:194:000000000-LT722:1:1109:18237:2908	1	1	1	0	0	1	0	1	0	0
M02111:194:000000000-LT722:1:1109:18237:9931	1	1	1	1	1	0	0	0	0	0
M02111:194:000000000-LT722:1:1109:18238:20184	1	1	1	1	1	0	0	0	0	0
M02111:194:000000000-LT722:1:1109:18238:21043	1	1	1	1	1	0	0	0	0	0
M02111:194:000000000-LT722:1:1109:18238:21354	1	1	1	0	0	1	0	1	1	0
M02111:194:000000000-LT722:1:1109:18238:21736	1	1	1	1	1	0	0	0	0	0
M02111:194:000000000-LT722:1:1109:18238:22110	1	1	1	1	1	0	0	0	0	0
M02111:194:000000000-LT722:1:1109:18238:24966	1	1	1	0	0	1	0	1	0	0
M02111:194:000000000-LT722:1:1109:18238:25068	1	1	1	1	1	0	0	0	0	0
M02111:194:000000000-LT722:1:1109:18238:26312	1	1	1	1	1	0	0	0	0	0
M02111:194:000000000-LT722:1:1109:18239:12224	1	1	1	1	1	0	0	0	0	0
M02111:194:000000000-LT722:1:1109:18239:14053	1	1	1	1	0	0	0	0	0	0
M02111:194:000000000-LT722:1:1109:18240:17089	1	1	1	1	0	0	1	1	1	0
M02111:194:000000000-LT722:1:1109:18240:25679	1	1	1	1	1	0	0	0	0	0
M02111:194:000000000-LT722:1:1109:18240:6419	1	1	1	0	0	1	0	1	0	0
M02111:194:000000000-LT722:1:1109:18240:7170	1	1	1	1	0	0	1	1	1	0
M02111:194:000000000-LT722:1:1109:18240:7226	1	1	1	1	1	0	0	0	0	0
M02111:194:000000000-LT722:1:1109:18240:8968	1	1	1	1	0	0	1	1	1	0
M02111:194:000000000-LT722:1:1109:18241:11693	1	1	1	1	1	0	0	0	0	0
M02111:194:000000000-LT722:1:1109:18241:11953	1	1	0	0	0	0	0	0	0	0
M02111:194:000000000-LT722:1:1109:18241:6135	1	1	1	1	0	0	1	1	1	0
M02111:194:000000000-LT722:1:1109:18242:15587	1	1	1	1	1	0	0	0	0	0
M02111:194:000000000-LT722:1:1109:18242:5101	1	1	1	1	0	0	1	1	1	0
M02111:194:000000000-LT722:1:1109:18243:7941	1	1	1	0	0	1	0	1	0	0
M02111:194:000000000-LT722:1:1109:18244:2517	1	1	1	1	1	0	0	0	0	0
M02111:194:000000000-LT722:1:1109:18244:27423	1	1	1	1	1	0	0	0	0	0
M02111:194:000000000-LT722:1:1109:18244:3877	1	1	1	1	0	0	1	1	1	0
M02111:194:000000000-LT722:1:1109:18244:7750	1	1	1	1	1	0	0	0	0	0
M02111:194:000000000-LT722:1:1109:18245:10321	1	1	1	0	0	1	0	1	0	0
M02111:194:000000000-LT722:1:1109:18245:11585	1	1	1	1	0	0	1	1	1	0
M02111:194:000000000-LT722:1:1109:18245:15920	1	1	1	1	1	0	0	0	0	0
M02111:194:000000000-LT722:1:1109:18245:16717	1	1	1	1	0	0	1	1	1	0
M02111:194:000000000-LT722:1:1109:18245:2663	1	1	1	1	1	0	0	0	0	0
M02111:194:000000000-LT722:1:1109:18246:10913	1	1	1	1	0	0	1	1	1	0
M02111:194:000000000-LT722:1:1109:18246:11965	1	1	1	1	0	0	1	1	1	0
M02111:194:000000000-LT722:1:1109:18246:15469	1	1	1	1	0	0	0	0	0	0
M02111:194:000000000-LT722:1:1109:18246:16190	1	1	1	1	0	0	1	1	1	0
M02111:194:000000000-LT722:1:1109:18246:2343	1	1	1	0	0	1	0	1	0	0
M02111:194:000000000-LT722:1:1109:18247:7883	1	1	1	0	0	1	0	1	0	0
M02111:194:000000000-LT722:1:1109:18247:9108	1	1	1	0	0	1	0	1	0	0
M02111:194:000000000-LT722:1:1109:18248:10423	1	1	1	1	1	0	0	0	0	0
M02111:194:000000000-LT722:1:1109:18248:12122	1	1	1	1	1	0	0	0	0	0
M02111:194:000000000-LT722:1:1109:18248:22261	1	1	1	1	1	0	0	0	0	0
M02111:194:000000000-LT722:1:1109:18248:26568	1	1	1	1	0	0	1	1	1	0
M02111:194:000000000-LT722:1:1109:18248:6038	1	1	1	1	1	0	0	0	0	0
M02111:194:000000000-LT722:1:1109:18249:15500	1	1	1	1	1	0	0	0	0	0
M02111:194:000000000-LT722:1:1109:18249:23085	1	1	1	1	0	0	1	1	1	0
M02111:194:000000000-LT722:1:1109:18249:9412	1	1	1	1	0	0	1	1	1	0
M02111:194:000000000-LT722:1:1109:1824:15302	1	1	1	1	1	0	0	0	0	0
M02111:194:000000000-LT722:1:1109:1824:15995	1	1	1	1	0	0	1	1	1	0
M02111:194:000000000-LT722:1:1109:18250:17784	1	1	1	1	1	0	0	0	0	0
M02111:194:000000000-LT722:1:1109:18250:3518	1	1	1	1	0	0	1	1	1	0
M02111:194:000000000-LT722:1:1109:18250:6484	1	1	1	1	0	0	1	1	1	0
M02111:194:000000000-LT722:1:1109:18251:10309	1	1	1	1	1	0	0	0	0	0
M02111:194:000000000-LT722:1:1109:18251:12806	1	1	1	1	0	0	1	1	1	0
M02111:194:000000000-LT722:1:1109:18251:15263	1	1	1	1	0	0	1	1	1	0
M02111:194:000000000-LT722:1:1109:18251:16734	1	1	1	1	1	0	0	0	0	0
M02111:194:000000000-LT722:1:1109:18251:24099	1	1	1	1	1	0	0	0	0	0
M02111:194:000000000-LT722:1:1109:18252:10895	1	1	1	1	1	0	0	0	0	0
M02111:194:000000000-LT722:1:1109:18252:27736	1	1	1	1	1	0	0	0	0	0
M02111:194:000000000-LT722:1:1109:18252:3546	1	1	1	1	0	0	0	0	0	0
M02111:194:000000000-LT722:1:1109:18252:5566	1	1	1	1	1	0	0	0	0	0
M02111:194:000000000-LT722:1:1109:18252:7156	1	1	1	1	1	0	0	0	0	0
M02111:194:000000000-LT722:1:1109:18253:11840	1	1	1	1	0	0	1	1	1	0
M02111:194:000000000-LT722:1:1109:18253:15649	1	1	0	0	0	0	0	0	0	0
M02111:194:000000000-LT722:1:1109:18253:18599	1	1	1	1	0	0	0	0	0	0
M02111:194:000000000-LT722:1:1109:18253:7216	1	1	1	0	0	1	0	1	0	0
M02111:194:000000000-LT722:1:1109:18254:11946	1	1	1	1	0	0	1	1	1	0
M02111:194:000000000-LT722:1:1109:18254:12580	1	1	1	1	1	0	0	0	0	0
M02111:194:000000000-LT722:1:1109:18254:21235	1	1	1	1	0	0	1	1	1	0
M02111:194:000000000-LT722:1:1109:18255:10132	1	1	1	1	1	0	0	0	0	0
M02111:194:000000000-LT722:1:1109:18255:14688	1	0	0	0	0	0	0	0	0	0
M02111:194:000000000-LT722:1:1109:18255:27347	1	1	1	1	1	0	0	0	0	0
M02111:194:000000000-LT722:1:1109:18255:28709	1	1	1	1	1	0	0	0	0	0
M02111:194:000000000-LT722:1:1109:18255:9502	1	1	1	0	0	1	0	1	0	0
M02111:194:000000000-LT722:1:1109:18256:25060	1	1	1	1	0	0	1	1	1	0
M02111:194:000000000-LT722:1:1109:18256:3971	1	1	1	1	1	0	0	0	0	0
M02111:194:000000000-LT722:1:1109:18256:8957	1	1	1	1	1	0	0	0	0	0
M02111:194:000000000-LT722:1:1109:18257:13598	1	1	0	0	0	0	0	0	0	0
M02111:194:000000000-LT722:1:1109:18259:14058	1	1	1	1	1	0	0	0	0	0
M02111:194:000000000-LT722:1:1109:18259:15055	1	1	1	1	1	0	0	0	0	0
M02111:194:000000000-LT722:1:1109:18259:19458	1	1	1	1	1	0	0	0	0	0
M02111:194:000000000-LT722:1:1109:18259:22961	1	1	1	1	1	0	0	0	0	0
M02111:194:000000000-LT722:1:1109:18259:5758	1	1	1	1	1	0	0	0	0	0
M02111:194:000000000-LT722:1:1109:18260:12889	1	1	1	1	1	0	0	0	0	0
M02111:194:000000000-LT722:1:1109:18260:28484	1	1	1	0	0	1	0	1	0	0
M02111:194:000000000-LT722:1:1109:18260:5302	1	1	1	1	1	0	0	0	0	0
M02111:194:000000000-LT722:1:1109:18261:23106	1	1	1	1	1	0	0	0	0	0
M02111:194:000000000-LT722:1:1109:18261:23622	1	1	1	1	0	0	1	1	1	0
M02111:194:000000000-LT722:1:1109:18261:3837	1	1	0	0	0	0	0	0	0	0
M02111:194:000000000-LT722:1:1109:18261:4423	1	1	1	1	1	0	0	0	0	0
M02111:194:000000000-LT722:1:1109:18261:6871	1	1	0	0	0	0	0	0	0	0
M02111:194:000000000-LT722:1:1109:18261:7372	1	1	1	1	0	0	1	1	1	0
M02111:194:000000000-LT722:1:1109:18262:14924	1	1	1	1	1	0	0	0	0	0
M02111:194:000000000-LT722:1:1109:18262:17590	1	1	1	1	0	0	1	1	1	0
M02111:194:000000000-LT722:1:1109:18262:28658	1	1	1	1	1	0	0	0	0	0
M02111:194:000000000-LT722:1:1109:18263:1851	1	1	1	1	0	0	1	1	1	0
M02111:194:000000000-LT722:1:1109:18263:19232	1	1	1	1	0	0	0	0	0	0
M02111:194:000000000-LT722:1:1109:18263:25643	1	1	1	1	1	0	0	0	0	0
M02111:194:000000000-LT722:1:1109:18263:26642	1	1	1	1	0	0	1	1	1	0
M02111:194:000000000-LT722:1:1109:18263:8846	1	1	1	1	0	0	1	1	1	0
M02111:194:000000000-LT722:1:1109:18264:18546	1	1	1	1	1	0	0	0	0	0
M02111:194:000000000-LT722:1:1109:18264:25026	1	1	1	0	0	1	0	1	0	0
M02111:194:000000000-LT722:1:1109:18265:11150	1	1	0	0	0	0	0	0	0	0
M02111:194:000000000-LT722:1:1109:18265:14202	1	1	0	0	0	0	0	0	0	0
M02111:194:000000000-LT722:1:1109:18266:27327	1	1	1	1	1	0	0	0	0	0
M02111:194:000000000-LT722:1:1109:18266:27752	1	1	1	1	1	0	0	0	0	0
M02111:194:000000000-LT722:1:1109:18266:7036	1	1	1	0	0	1	0	1	0	0
M02111:194:000000000-LT722:1:1109:18266:8218	1	1	1	1	1	0	0	0	0	0
M02111:194:000000000-LT722:1:1109:18267:16713	1	1	1	0	0	1	0	1	0	0
M02111:194:000000000-LT722:1:1109:18267:21779	1	1	1	1	1	0	0	0	0	0
M02111:194:000000000-LT722:1:1109:18267:24888	1	1	1	1	1	0	0	0	0	0
M02111:194:000000000-LT722:1:1109:18267:2684	1	1	1	1	1	0	0	0	0	0
M02111:194:000000000-LT722:1:1109:18267:28158	1	1	1	1	1	0	0	0	0	0
M02111:194:000000000-LT722:1:1109:18267:4866	1	1	1	0	0	1	0	1	0	0
M02111:194:000000000-LT722:1:1109:18267:5966	1	1	1	1	1	0	0	0	0	0
M02111:194:000000000-LT722:1:1109:18268:10951	1	1	1	1	0	0	1	1	1	0
M02111:194:000000000-LT722:1:1109:18268:28641	1	1	1	0	0	1	0	1	0	0
M02111:194:000000000-LT722:1:1109:18268:4230	1	1	1	1	1	0	0	0	0	0
M02111:194:000000000-LT722:1:1109:18268:9414	1	1	1	1	0	0	0	0	0	0
M02111:194:000000000-LT722:1:1109:18269:13819	1	1	1	1	1	0	0	0	0	0
M02111:194:000000000-LT722:1:1109:18269:3771	1	1	1	1	1	0	0	0	0	0
M02111:194:000000000-LT722:1:1109:18269:3998	1	1	1	1	0	0	0	0	0	0
M02111:194:000000000-LT722:1:1109:18269:4206	1	1	1	1	1	0	0	0	0	0
M02111:194:000000000-LT722:1:1109:18270:13142	1	1	1	1	1	0	0	0	0	0
M02111:194:000000000-LT722:1:1109:18270:21885	1	1	1	1	0	0	1	1	1	0
M02111:194:000000000-LT722:1:1109:18270:2351	1	1	0	0	0	0	0	0	0	0
M02111:194:000000000-LT722:1:1109:18271:22409	1	1	1	1	1	0	0	0	0	0
M02111:194:000000000-LT722:1:1109:18271:23251	1	1	1	1	0	0	1	1	1	0
M02111:194:000000000-LT722:1:1109:18271:26505	1	1	1	0	0	1	0	1	0	0
M02111:194:000000000-LT722:1:1109:18271:8124	1	1	1	1	0	0	0	0	0	0
M02111:194:000000000-LT722:1:1109:18272:18148	1	1	1	1	0	0	1	1	1	0
M02111:194:000000000-LT722:1:1109:18272:23055	1	1	1	1	1	0	0	0	0	0
M02111:194:000000000-LT722:1:1109:18272:27360	1	1	1	0	0	1	0	1	0	0
M02111:194:000000000-LT722:1:1109:18273:15691	1	1	1	1	1	0	0	0	0	0
M02111:194:000000000-LT722:1:1109:18273:20558	1	1	1	1	0	0	1	1	1	0
M02111:194:000000000-LT722:1:1109:18273:5807	1	1	1	1	1	0	0	0	0	0
M02111:194:000000000-LT722:1:1109:18274:11065	1	1	1	1	1	0	0	0	0	0
M02111:194:000000000-LT722:1:1109:18274:27081	1	1	0	0	0	0	0	0	0	0
M02111:194:000000000-LT722:1:1109:18274:6664	1	1	1	1	0	0	1	1	1	0
M02111:194:000000000-LT722:1:1109:18274:9947	1	1	1	0	0	1	0	1	0	0
M02111:194:000000000-LT722:1:1109:18275:13337	1	1	0	0	0	0	0	0	0	0
M02111:194:000000000-LT722:1:1109:18275:5487	1	1	1	1	0	0	1	1	1	0
M02111:194:000000000-LT722:1:1109:18276:11003	1	1	1	1	0	0	1	1	1	0
M02111:194:000000000-LT722:1:1109:18276:13982	1	1	1	1	1	0	0	0	0	0
M02111:194:000000000-LT722:1:1109:18276:28111	1	1	1	1	1	0	0	0	0	0
M02111:194:000000000-LT722:1:1109:18276:3891	1	1	1	1	1	0	0	0	0	0
M02111:194:000000000-LT722:1:1109:18276:5370	1	1	1	1	1	0	0	0	0	0
M02111:194:000000000-LT722:1:1109:18276:5587	1	1	1	1	1	0	0	0	0	0
M02111:194:000000000-LT722:1:1109:18276:7918	1	1	1	0	0	1	0	1	1	0
M02111:194:000000000-LT722:1:1109:18277:19438	1	1	1	1	1	0	0	0	0	0
M02111:194:000000000-LT722:1:1109:18277:22683	1	1	1	1	0	0	1	1	1	0
M02111:194:000000000-LT722:1:1109:18277:2705	1	1	1	1	1	0	0	0	0	0
M02111:194:000000000-LT722:1:1109:18277:4544	1	1	1	1	1	0	0	0	0	0
M02111:194:000000000-LT722:1:1109:18278:16388	1	1	1	1	1	0	0	0	0	0
M02111:194:000000000-LT722:1:1109:18278:28207	1	1	1	1	1	0	0	0	0	0
M02111:194:000000000-LT722:1:1109:18279:14934	1	1	1	1	0	0	1	1	1	0
M02111:194:000000000-LT722:1:1109:18279:1579	1	1	0	0	0	0	0	0	0	0
M02111:194:000000000-LT722:1:1109:18279:21476	1	1	1	1	0	0	1	1	1	0
M02111:194:000000000-LT722:1:1109:18279:21641	1	1	1	1	1	0	0	0	0	0
M02111:194:000000000-LT722:1:1109:18280:17009	1	1	0	0	0	0	0	0	0	0
M02111:194:000000000-LT722:1:1109:18280:22982	1	1	1	1	1	0	0	0	0	0
M02111:194:000000000-LT722:1:1109:18280:25577	1	1	1	1	1	0	0	0	0	0
M02111:194:000000000-LT722:1:1109:18280:25726	1	1	1	0	0	1	0	1	0	0
M02111:194:000000000-LT722:1:1109:18280:26758	1	1	1	1	0	0	1	1	1	0
M02111:194:000000000-LT722:1:1109:18281:11351	1	1	1	1	1	0	0	0	0	0
M02111:194:000000000-LT722:1:1109:18281:11628	1	1	1	1	1	0	0	0	0	0
M02111:194:000000000-LT722:1:1109:18281:23495	1	1	1	0	0	1	0	1	0	0
M02111:194:000000000-LT722:1:1109:18281:25214	1	1	1	1	0	0	1	1	1	0
M02111:194:000000000-LT722:1:1109:18281:3490	1	1	1	1	1	0	0	0	0	0
M02111:194:000000000-LT722:1:1109:18282:17313	1	1	1	1	0	0	1	1	1	0
M02111:194:000000000-LT722:1:1109:18282:20541	1	1	1	1	1	0	0	0	0	0
M02111:194:000000000-LT722:1:1109:18282:7231	1	1	1	1	1	0	0	0	0	0
M02111:194:000000000-LT722:1:1109:18282:9429	1	1	0	0	0	0	0	0	0	0
M02111:194:000000000-LT722:1:1109:18283:10939	1	1	1	1	1	0	0	0	0	0
M02111:194:000000000-LT722:1:1109:18283:15795	1	1	1	1	1	0	0	0	0	0
M02111:194:000000000-LT722:1:1109:18283:18678	1	1	1	1	0	0	1	1	1	0
M02111:194:000000000-LT722:1:1109:18283:23192	1	1	1	1	1	0	0	0	0	0
M02111:194:000000000-LT722:1:1109:18283:5471	1	1	1	1	1	0	0	0	0	0
M02111:194:000000000-LT722:1:1109:18284:11908	1	1	1	1	1	0	0	0	0	0
M02111:194:000000000-LT722:1:1109:18284:12226	1	1	1	1	1	0	0	0	0	0
M02111:194:000000000-LT722:1:1109:18284:12677	1	1	1	1	1	0	0	0	0	0
M02111:194:000000000-LT722:1:1109:18284:17399	1	1	1	1	0	0	1	1	1	0
M02111:194:000000000-LT722:1:1109:18285:22424	1	1	1	1	1	0	0	0	0	0
M02111:194:000000000-LT722:1:1109:18285:27586	1	1	1	1	1	0	0	0	0	0
M02111:194:000000000-LT722:1:1109:18285:28765	1	1	1	1	1	0	0	0	0	0
M02111:194:000000000-LT722:1:1109:18285:5778	1	1	0	0	0	0	0	0	0	0
M02111:194:000000000-LT722:1:1109:18286:19131	1	1	1	1	1	0	0	0	0	0
M02111:194:000000000-LT722:1:1109:18286:4213	1	1	1	1	1	0	0	0	0	0
M02111:194:000000000-LT722:1:1109:18286:7685	1	1	1	0	0	1	0	1	0	0
M02111:194:000000000-LT722:1:1109:18287:4079	1	1	1	1	0	0	0	0	0	0
M02111:194:000000000-LT722:1:1109:18288:13375	1	1	1	1	1	0	0	0	0	0
M02111:194:000000000-LT722:1:1109:18288:21031	1	1	1	1	0	0	1	1	1	0
M02111:194:000000000-LT722:1:1109:18288:25031	1	1	1	1	1	0	0	0	0	0
M02111:194:000000000-LT722:1:1109:18288:25742	1	1	1	1	0	0	1	1	1	0
M02111:194:000000000-LT722:1:1109:18289:18016	1	1	1	1	0	0	1	1	1	0
M02111:194:000000000-LT722:1:1109:18289:23320	1	1	1	1	0	0	1	1	1	0
M02111:194:000000000-LT722:1:1109:18289:26050	1	1	1	1	0	0	1	1	1	0
M02111:194:000000000-LT722:1:1109:18289:26323	1	1	1	1	1	0	0	0	0	0
M02111:194:000000000-LT722:1:1109:18289:5823	1	1	1	1	0	0	1	1	1	0
M02111:194:000000000-LT722:1:1109:1828:14363	1	1	1	1	0	0	1	1	1	0
M02111:194:000000000-LT722:1:1109:18290:11119	1	1	1	1	1	0	0	0	0	0
M02111:194:000000000-LT722:1:1109:18290:28174	1	1	1	1	1	0	0	0	0	0
M02111:194:000000000-LT722:1:1109:18290:3913	1	1	1	1	1	0	0	0	0	0
M02111:194:000000000-LT722:1:1109:18291:10685	1	1	1	1	0	0	1	1	1	0
M02111:194:000000000-LT722:1:1109:18291:19025	1	1	1	1	1	0	0	0	0	0
M02111:194:000000000-LT722:1:1109:18291:19177	1	1	0	0	0	0	0	0	0	0
M02111:194:000000000-LT722:1:1109:18291:25859	1	1	1	0	0	1	0	1	0	0
M02111:194:000000000-LT722:1:1109:18292:22192	1	1	1	1	0	0	1	1	1	0
M02111:194:000000000-LT722:1:1109:18292:24322	1	1	1	1	0	0	1	1	1	0
M02111:194:000000000-LT722:1:1109:18293:12064	1	1	1	1	0	0	1	1	1	0
M02111:194:000000000-LT722:1:1109:18293:15651	1	1	1	0	0	1	0	1	0	0
M02111:194:000000000-LT722:1:1109:18293:19383	1	1	1	1	1	0	0	0	0	0
M02111:194:000000000-LT722:1:1109:18293:20728	1	1	1	1	1	0	0	0	0	0
M02111:194:000000000-LT722:1:1109:18293:25088	1	1	0	0	0	0	0	0	0	0
M02111:194:000000000-LT722:1:1109:18293:4049	1	1	0	0	0	0	0	0	0	0
M02111:194:000000000-LT722:1:1109:18293:9380	1	1	1	1	1	0	0	0	0	0
M02111:194:000000000-LT722:1:1109:18294:17190	1	1	1	1	0	0	1	1	1	0
M02111:194:000000000-LT722:1:1109:18294:2309	1	1	1	1	1	0	0	0	0	0
M02111:194:000000000-LT722:1:1109:18294:7718	1	1	1	1	1	0	0	0	0	0
M02111:194:000000000-LT722:1:1109:18295:13035	1	1	1	0	0	1	0	1	0	0
M02111:194:000000000-LT722:1:1109:18295:13669	1	1	1	1	0	0	1	1	1	0
M02111:194:000000000-LT722:1:1109:18295:22170	1	1	1	1	1	0	0	0	0	0
M02111:194:000000000-LT722:1:1109:18295:23477	1	1	1	1	0	0	1	1	1	0
M02111:194:000000000-LT722:1:1109:18295:26374	1	1	1	1	1	0	0	0	0	0
M02111:194:000000000-LT722:1:1109:18295:27040	1	0	0	0	0	0	0	0	0	0
M02111:194:000000000-LT722:1:1109:18296:19280	1	1	1	1	0	0	1	1	1	0
M02111:194:000000000-LT722:1:1109:18296:23057	1	1	1	1	1	0	0	0	0	0
M02111:194:000000000-LT722:1:1109:18296:25198	1	1	1	1	1	0	0	0	0	0
M02111:194:000000000-LT722:1:1109:18296:27871	1	1	1	1	1	0	0	0	0	0
M02111:194:000000000-LT722:1:1109:18296:7236	1	1	1	1	0	0	1	1	1	0
M02111:194:000000000-LT722:1:1109:18297:15572	1	1	1	1	1	0	0	0	0	0
M02111:194:000000000-LT722:1:1109:18297:16715	1	1	1	0	0	1	0	1	0	0
M02111:194:000000000-LT722:1:1109:18297:23630	1	0	0	0	0	0	0	0	0	0
M02111:194:000000000-LT722:1:1109:18298:16738	1	1	1	1	0	0	1	1	1	0
M02111:194:000000000-LT722:1:1109:18298:5495	1	1	1	1	1	0	0	0	0	0
M02111:194:000000000-LT722:1:1109:18299:12980	1	1	1	1	0	0	0	0	0	0
M02111:194:000000000-LT722:1:1109:18299:13910	1	1	1	1	1	0	0	0	0	0
M02111:194:000000000-LT722:1:1109:18299:1571	1	1	0	0	0	0	0	0	0	0
M02111:194:000000000-LT722:1:1109:18299:23669	1	1	1	1	0	0	1	1	1	0
M02111:194:000000000-LT722:1:1109:18299:24557	1	1	1	1	0	0	1	1	1	0
M02111:194:000000000-LT722:1:1109:18301:12442	1	1	1	1	0	0	1	1	1	0
M02111:194:000000000-LT722:1:1109:18301:1850	1	1	1	1	1	0	0	0	0	0
M02111:194:000000000-LT722:1:1109:18301:23907	1	1	1	1	0	0	1	1	1	0
M02111:194:000000000-LT722:1:1109:18301:28707	1	1	1	0	0	1	0	1	0	0
M02111:194:000000000-LT722:1:1109:18301:9094	1	0	0	0	0	0	0	0	0	0
M02111:194:000000000-LT722:1:1109:18302:12308	1	1	1	1	0	0	1	1	1	0
M02111:194:000000000-LT722:1:1109:18302:14941	1	0	0	0	0	0	0	0	0	0
M02111:194:000000000-LT722:1:1109:18302:2505	1	1	1	1	1	0	0	0	0	0
M02111:194:000000000-LT722:1:1109:18302:26455	1	1	1	1	0	0	1	1	1	0
M02111:194:000000000-LT722:1:1109:18302:5018	1	1	1	1	0	0	1	1	1	0
M02111:194:000000000-LT722:1:1109:18302:8499	1	1	1	1	1	0	0	0	0	0
M02111:194:000000000-LT722:1:1109:18302:9711	1	1	1	1	1	0	0	0	0	0
M02111:194:000000000-LT722:1:1109:18303:11926	1	1	1	0	0	1	0	1	0	0
M02111:194:000000000-LT722:1:1109:18303:15192	1	1	1	1	0	0	1	1	1	0
M02111:194:000000000-LT722:1:1109:18303:19067	1	1	1	1	1	0	0	0	0	0
M02111:194:000000000-LT722:1:1109:18303:20605	1	1	0	0	0	0	0	0	0	0
M02111:194:000000000-LT722:1:1109:18303:28215	1	1	1	1	1	0	0	0	0	0
M02111:194:000000000-LT722:1:1109:18303:28844	1	1	1	1	1	0	0	0	0	0
M02111:194:000000000-LT722:1:1109:18303:7068	1	1	1	1	1	0	0	0	0	0
M02111:194:000000000-LT722:1:1109:18303:9628	1	1	1	1	1	0	0	0	0	0
M02111:194:000000000-LT722:1:1109:18304:10503	1	1	1	1	1	0	0	0	0	0
M02111:194:000000000-LT722:1:1109:18304:11602	1	1	1	1	0	0	1	1	1	0
M02111:194:000000000-LT722:1:1109:18304:12816	1	1	1	0	0	1	0	1	0	0
M02111:194:000000000-LT722:1:1109:18304:14276	1	1	1	0	0	1	0	1	0	0
M02111:194:000000000-LT722:1:1109:18304:15301	1	1	1	1	0	0	1	1	1	0
M02111:194:000000000-LT722:1:1109:18304:18011	1	1	1	1	1	0	0	0	0	0
M02111:194:000000000-LT722:1:1109:18304:24291	1	1	1	1	0	0	1	1	1	0
M02111:194:000000000-LT722:1:1109:18304:6337	1	1	1	1	1	0	0	0	0	0
M02111:194:000000000-LT722:1:1109:18305:10598	1	1	1	1	0	0	1	1	1	0
M02111:194:000000000-LT722:1:1109:18305:10811	1	1	1	1	0	0	1	1	1	0
M02111:194:000000000-LT722:1:1109:18305:12183	1	0	0	0	0	0	0	0	0	0
M02111:194:000000000-LT722:1:1109:18305:13973	1	1	1	1	0	0	1	1	1	0
M02111:194:000000000-LT722:1:1109:18305:2210	1	1	1	1	0	0	1	1	1	0
M02111:194:000000000-LT722:1:1109:18306:12540	1	1	1	1	1	0	0	0	0	0
M02111:194:000000000-LT722:1:1109:18306:14189	1	1	1	1	1	0	0	0	0	0
M02111:194:000000000-LT722:1:1109:18306:15140	1	1	1	1	1	0	0	0	0	0
M02111:194:000000000-LT722:1:1109:18306:27728	1	1	1	1	0	0	1	1	1	0
M02111:194:000000000-LT722:1:1109:18307:13560	1	1	1	1	1	0	0	0	0	0
M02111:194:000000000-LT722:1:1109:18307:14377	1	1	1	1	0	0	1	1	1	0
M02111:194:000000000-LT722:1:1109:18307:18119	1	1	1	1	0	0	1	1	1	0
M02111:194:000000000-LT722:1:1109:18307:19244	1	1	1	1	1	0	0	0	0	0
M02111:194:000000000-LT722:1:1109:18307:22210	1	1	1	1	0	0	1	1	1	0
M02111:194:000000000-LT722:1:1109:18307:3705	1	1	1	1	1	0	0	0	0	0
M02111:194:000000000-LT722:1:1109:18307:4165	1	1	1	0	0	1	0	1	0	0
M02111:194:000000000-LT722:1:1109:18307:4863	1	1	0	0	0	0	0	0	0	0
M02111:194:000000000-LT722:1:1109:18307:8566	1	1	1	0	0	1	0	1	0	0
M02111:194:000000000-LT722:1:1109:18308:16162	1	1	1	1	1	0	0	0	0	0
M02111:194:000000000-LT722:1:1109:18308:23809	1	1	1	0	0	1	0	1	0	0
M02111:194:000000000-LT722:1:1109:18309:12933	1	1	1	1	1	0	0	0	0	0
M02111:194:000000000-LT722:1:1109:18309:14045	1	1	1	1	1	0	0	0	0	0
M02111:194:000000000-LT722:1:1109:18309:26952	1	1	1	1	0	0	1	1	1	0
M02111:194:000000000-LT722:1:1109:18309:7862	1	1	1	1	0	0	1	1	1	0
M02111:194:000000000-LT722:1:1109:18309:9273	1	1	1	1	0	0	0	0	0	0
M02111:194:000000000-LT722:1:1109:18310:19762	1	1	1	1	1	0	0	0	0	0
M02111:194:000000000-LT722:1:1109:18310:28263	1	1	1	1	0	0	1	1	1	0
M02111:194:000000000-LT722:1:1109:18310:7595	1	1	1	1	0	0	1	1	1	0
M02111:194:000000000-LT722:1:1109:18311:26644	1	1	1	1	0	0	1	1	1	0
M02111:194:000000000-LT722:1:1109:18311:3836	1	1	0	0	0	0	0	0	0	0
M02111:194:000000000-LT722:1:1109:18312:15430	1	1	1	1	1	0	0	0	0	0
M02111:194:000000000-LT722:1:1109:18312:15738	1	1	1	0	0	1	0	1	0	0
M02111:194:000000000-LT722:1:1109:18312:17551	1	1	1	1	1	0	0	0	0	0
M02111:194:000000000-LT722:1:1109:18312:20497	1	1	1	1	0	0	0	0	0	0
M02111:194:000000000-LT722:1:1109:18314:16252	1	1	1	1	1	0	0	0	0	0
M02111:194:000000000-LT722:1:1109:18315:14438	1	1	1	1	1	0	0	0	0	0
M02111:194:000000000-LT722:1:1109:18315:1907	1	1	1	1	0	0	1	1	1	0
M02111:194:000000000-LT722:1:1109:18315:24087	1	1	1	0	0	1	0	1	0	0
M02111:194:000000000-LT722:1:1109:18316:20948	1	1	1	0	0	1	0	1	0	0
M02111:194:000000000-LT722:1:1109:18316:24707	1	1	1	1	1	0	0	0	0	0
M02111:194:000000000-LT722:1:1109:18316:2789	1	1	1	1	1	0	0	0	0	0
M02111:194:000000000-LT722:1:1109:18316:6104	1	1	1	1	1	0	0	0	0	0
M02111:194:000000000-LT722:1:1109:18316:7303	1	1	1	1	1	0	0	0	0	0
M02111:194:000000000-LT722:1:1109:18316:8991	1	1	1	1	0	0	1	1	1	0
M02111:194:000000000-LT722:1:1109:18317:10864	1	1	1	1	1	0	0	0	0	0
M02111:194:000000000-LT722:1:1109:18317:12803	1	1	1	1	1	0	0	0	0	0
M02111:194:000000000-LT722:1:1109:18317:27675	1	1	1	0	0	1	0	1	0	0
M02111:194:000000000-LT722:1:1109:18319:15374	1	1	1	1	1	0	0	0	0	0
M02111:194:000000000-LT722:1:1109:1831:14395	1	1	1	1	1	0	0	0	0	0
M02111:194:000000000-LT722:1:1109:18320:10727	1	1	1	1	1	0	0	0	0	0
M02111:194:000000000-LT722:1:1109:18320:14123	1	1	1	1	0	0	1	1	1	0
M02111:194:000000000-LT722:1:1109:18320:16615	1	1	1	1	1	0	0	0	0	0
M02111:194:000000000-LT722:1:1109:18320:20155	1	1	1	1	0	0	1	1	1	0
M02111:194:000000000-LT722:1:1109:18320:20263	1	1	1	1	0	0	1	1	1	0
M02111:194:000000000-LT722:1:1109:18320:20930	1	1	1	1	0	0	1	1	1	0
M02111:194:000000000-LT722:1:1109:18320:3614	1	1	1	1	1	0	0	0	0	0
M02111:194:000000000-LT722:1:1109:18321:13762	1	1	1	1	1	0	0	0	0	0
M02111:194:000000000-LT722:1:1109:18321:3017	1	1	1	1	0	0	1	1	1	0
M02111:194:000000000-LT722:1:1109:18321:6710	1	1	1	1	0	0	0	0	0	0
M02111:194:000000000-LT722:1:1109:18322:11689	1	1	1	1	0	0	1	1	1	0
M02111:194:000000000-LT722:1:1109:18322:18065	1	1	1	1	1	0	0	0	0	0
M02111:194:000000000-LT722:1:1109:18322:26673	1	1	1	1	1	0	0	0	0	0
M02111:194:000000000-LT722:1:1109:18322:8859	1	1	1	0	0	1	0	1	0	0
M02111:194:000000000-LT722:1:1109:18322:9765	1	1	1	1	1	0	0	0	0	0
M02111:194:000000000-LT722:1:1109:18323:10821	1	1	1	1	1	0	0	0	0	0
M02111:194:000000000-LT722:1:1109:18323:11031	1	1	1	1	0	0	1	1	1	0
M02111:194:000000000-LT722:1:1109:18323:28541	1	1	1	1	1	0	0	0	0	0
M02111:194:000000000-LT722:1:1109:18323:8477	1	1	1	1	1	0	0	0	0	0
M02111:194:000000000-LT722:1:1109:18324:13583	1	1	0	0	0	0	0	0	0	0
M02111:194:000000000-LT722:1:1109:18324:2129	1	1	1	1	0	0	1	1	1	0
M02111:194:000000000-LT722:1:1109:18324:24054	1	1	1	1	1	0	0	0	0	0
M02111:194:000000000-LT722:1:1109:18324:24108	1	1	1	1	1	0	0	0	0	0
M02111:194:000000000-LT722:1:1109:18325:26718	1	1	1	1	1	0	0	0	0	0
M02111:194:000000000-LT722:1:1109:18325:4594	1	1	1	1	1	0	0	0	0	0
M02111:194:000000000-LT722:1:1109:18325:5630	1	1	1	1	0	0	1	1	1	0
M02111:194:000000000-LT722:1:1109:18325:6552	1	1	1	1	1	0	0	0	0	0
M02111:194:000000000-LT722:1:1109:18326:23894	1	1	1	1	0	0	1	1	1	0
M02111:194:000000000-LT722:1:1109:18327:19102	1	1	1	1	1	0	0	0	0	0
M02111:194:000000000-LT722:1:1109:18327:26754	1	0	0	0	0	0	0	0	0	0
M02111:194:000000000-LT722:1:1109:18328:18768	1	1	1	1	0	0	1	1	1	0
M02111:194:000000000-LT722:1:1109:18328:23199	1	1	1	1	0	0	1	1	1	0
M02111:194:000000000-LT722:1:1109:18328:23426	1	1	1	1	1	0	0	0	0	0
M02111:194:000000000-LT722:1:1109:18328:2898	1	1	1	1	1	0	0	0	0	0
M02111:194:000000000-LT722:1:1109:18328:4858	1	1	1	1	0	0	1	1	1	0
M02111:194:000000000-LT722:1:1109:18329:12928	1	1	1	1	0	0	1	1	1	0
M02111:194:000000000-LT722:1:1109:18329:1915	1	1	1	1	0	0	1	1	1	0
M02111:194:000000000-LT722:1:1109:18329:23397	1	1	1	1	1	0	0	0	0	0
M02111:194:000000000-LT722:1:1109:18329:23571	1	1	1	1	1	0	0	0	0	0
M02111:194:000000000-LT722:1:1109:18329:25405	1	1	1	1	1	0	0	0	0	0
M02111:194:000000000-LT722:1:1109:18329:9330	1	1	1	1	0	0	1	1	1	0
M02111:194:000000000-LT722:1:1109:1832:13582	1	1	1	1	1	0	0	0	0	0
M02111:194:000000000-LT722:1:1109:18330:16120	1	1	1	1	1	0	0	0	0	0
M02111:194:000000000-LT722:1:1109:18330:20340	1	1	1	1	1	0	0	0	0	0
M02111:194:000000000-LT722:1:1109:18330:20911	1	1	1	1	1	0	0	0	0	0
M02111:194:000000000-LT722:1:1109:18330:6685	1	1	1	1	1	0	0	0	0	0
M02111:194:000000000-LT722:1:1109:18330:6912	1	1	0	0	0	0	0	0	0	0
M02111:194:000000000-LT722:1:1109:18330:7192	1	1	1	1	0	0	1	1	1	0
M02111:194:000000000-LT722:1:1109:18331:1594	1	1	1	1	1	0	0	0	0	0
M02111:194:000000000-LT722:1:1109:18331:16083	1	0	0	0	0	0	0	0	0	0
M02111:194:000000000-LT722:1:1109:18331:18751	1	1	1	1	1	0	0	0	0	0
M02111:194:000000000-LT722:1:1109:18331:27569	1	1	1	0	0	1	0	1	0	0
M02111:194:000000000-LT722:1:1109:18331:3860	1	1	1	1	1	0	0	0	0	0
M02111:194:000000000-LT722:1:1109:18332:18881	1	1	0	0	0	0	0	0	0	0
M02111:194:000000000-LT722:1:1109:18332:22229	1	1	1	1	1	0	0	0	0	0
M02111:194:000000000-LT722:1:1109:18332:28897	1	1	1	1	0	0	0	0	0	0
M02111:194:000000000-LT722:1:1109:18333:15316	1	1	1	1	0	0	1	1	1	0
M02111:194:000000000-LT722:1:1109:18333:27479	1	1	1	1	0	0	1	1	1	0
M02111:194:000000000-LT722:1:1109:18334:16608	1	1	1	1	1	0	0	0	0	0
M02111:194:000000000-LT722:1:1109:18335:12139	1	1	1	1	1	0	0	0	0	0
M02111:194:000000000-LT722:1:1109:18335:24790	1	1	1	1	1	0	0	0	0	0
M02111:194:000000000-LT722:1:1109:18335:8245	1	1	1	1	1	0	0	0	0	0
M02111:194:000000000-LT722:1:1109:18336:15641	1	1	1	1	0	0	1	1	1	0
M02111:194:000000000-LT722:1:1109:18337:22975	1	1	1	1	1	0	0	0	0	0
M02111:194:000000000-LT722:1:1109:18337:26979	1	1	1	1	1	0	0	0	0	0
M02111:194:000000000-LT722:1:1109:18337:7088	1	1	1	1	1	0	0	0	0	0
M02111:194:000000000-LT722:1:1109:18338:16837	1	1	1	1	1	0	0	0	0	0
M02111:194:000000000-LT722:1:1109:18338:19730	1	1	1	1	0	0	0	0	0	0
M02111:194:000000000-LT722:1:1109:18338:20141	1	1	1	1	1	0	0	0	0	0
M02111:194:000000000-LT722:1:1109:18339:11415	1	1	1	1	0	0	1	1	1	0
M02111:194:000000000-LT722:1:1109:18339:14065	1	1	0	0	0	0	0	0	0	0
M02111:194:000000000-LT722:1:1109:1833:16852	1	1	1	1	1	0	0	0	0	0
M02111:194:000000000-LT722:1:1109:18340:10786	1	1	1	1	1	0	0	0	0	0
M02111:194:000000000-LT722:1:1109:18340:6069	1	1	1	1	0	0	1	1	1	0
M02111:194:000000000-LT722:1:1109:18340:9134	1	1	1	1	1	0	0	0	0	0
M02111:194:000000000-LT722:1:1109:18340:9350	1	0	0	0	0	0	0	0	0	0
M02111:194:000000000-LT722:1:1109:18341:16334	1	1	1	1	1	0	0	0	0	0
M02111:194:000000000-LT722:1:1109:18341:4375	1	1	1	1	0	0	0	0	0	0
M02111:194:000000000-LT722:1:1109:18342:11610	1	1	1	1	0	0	0	0	0	0
M02111:194:000000000-LT722:1:1109:18342:14870	1	1	1	1	1	0	0	0	0	0
M02111:194:000000000-LT722:1:1109:18342:20952	1	1	1	1	1	0	0	0	0	0
M02111:194:000000000-LT722:1:1109:18342:21191	1	1	1	0	0	1	0	1	0	0
M02111:194:000000000-LT722:1:1109:18342:3135	1	1	1	1	1	0	0	0	0	0
M02111:194:000000000-LT722:1:1109:18342:6031	1	1	1	1	0	0	1	1	1	0
M02111:194:000000000-LT722:1:1109:18343:17487	1	1	1	1	1	0	0	0	0	0
M02111:194:000000000-LT722:1:1109:18343:28337	1	1	1	1	0	0	1	1	1	0
M02111:194:000000000-LT722:1:1109:18343:28875	1	1	1	1	0	0	1	1	1	0
M02111:194:000000000-LT722:1:1109:18343:5693	1	1	1	1	1	0	0	0	0	0
M02111:194:000000000-LT722:1:1109:18344:23351	1	1	1	1	1	0	0	0	0	0
M02111:194:000000000-LT722:1:1109:18344:5947	1	1	1	1	0	0	1	1	1	0
M02111:194:000000000-LT722:1:1109:18345:14783	1	1	1	1	1	0	0	0	0	0
M02111:194:000000000-LT722:1:1109:18345:22765	1	1	1	1	1	0	0	0	0	0
M02111:194:000000000-LT722:1:1109:18345:23210	1	1	1	1	0	0	1	1	1	0
M02111:194:000000000-LT722:1:1109:18345:25441	1	1	1	1	0	0	1	1	1	0
M02111:194:000000000-LT722:1:1109:18345:25582	1	1	1	1	1	0	0	0	0	0
M02111:194:000000000-LT722:1:1109:18345:3978	1	1	1	1	1	0	0	0	0	0
M02111:194:000000000-LT722:1:1109:18346:10434	1	1	1	1	1	0	0	0	0	0
M02111:194:000000000-LT722:1:1109:18346:12626	1	1	1	1	1	0	0	0	0	0
M02111:194:000000000-LT722:1:1109:18346:24071	1	1	1	1	1	0	0	0	0	0
M02111:194:000000000-LT722:1:1109:18346:28398	1	1	1	1	0	0	1	1	1	0
M02111:194:000000000-LT722:1:1109:18347:16819	1	1	1	1	1	0	0	0	0	0
M02111:194:000000000-LT722:1:1109:18347:20329	1	1	1	1	0	0	1	1	1	0
M02111:194:000000000-LT722:1:1109:18347:23976	1	1	1	1	1	0	0	0	0	0
M02111:194:000000000-LT722:1:1109:18347:2532	1	1	1	1	0	0	0	0	0	0
M02111:194:000000000-LT722:1:1109:18347:9023	1	1	1	1	1	0	0	0	0	0
M02111:194:000000000-LT722:1:1109:18348:14607	1	1	1	1	1	0	0	0	0	0
M02111:194:000000000-LT722:1:1109:18348:18914	1	1	1	1	1	0	0	0	0	0
M02111:194:000000000-LT722:1:1109:18348:22379	1	1	1	1	1	0	0	0	0	0
M02111:194:000000000-LT722:1:1109:18348:25814	1	1	0	0	0	0	0	0	0	0
M02111:194:000000000-LT722:1:1109:18349:12023	1	1	1	1	1	0	0	0	0	0
M02111:194:000000000-LT722:1:1109:18349:1978	1	1	0	0	0	0	0	0	0	0
M02111:194:000000000-LT722:1:1109:18350:17211	1	1	1	1	1	0	0	0	0	0
M02111:194:000000000-LT722:1:1109:18350:18778	1	1	1	1	1	0	0	0	0	0
M02111:194:000000000-LT722:1:1109:18350:20550	1	1	1	1	1	0	0	0	0	0
M02111:194:000000000-LT722:1:1109:18350:26540	1	1	1	0	0	1	0	1	0	0
M02111:194:000000000-LT722:1:1109:18350:27260	1	1	1	1	1	0	0	0	0	0
M02111:194:000000000-LT722:1:1109:18350:6641	1	1	1	1	1	0	0	0	0	0
M02111:194:000000000-LT722:1:1109:18350:9778	1	1	1	1	1	0	0	0	0	0
M02111:194:000000000-LT722:1:1109:18351:12861	1	1	1	1	1	0	0	0	0	0
M02111:194:000000000-LT722:1:1109:18351:14497	1	1	1	1	1	0	0	0	0	0
M02111:194:000000000-LT722:1:1109:18352:15179	1	1	1	1	0	0	1	1	1	0
M02111:194:000000000-LT722:1:1109:18353:14234	1	1	1	1	0	0	1	1	1	0
M02111:194:000000000-LT722:1:1109:18353:15392	1	1	1	1	1	0	0	0	0	0
M02111:194:000000000-LT722:1:1109:18353:18303	1	1	1	1	1	0	0	0	0	0
M02111:194:000000000-LT722:1:1109:18354:13234	1	1	1	1	0	0	1	1	1	0
M02111:194:000000000-LT722:1:1109:18355:15320	1	1	1	1	1	0	0	0	0	0
M02111:194:000000000-LT722:1:1109:18355:27743	1	1	1	1	1	0	0	0	0	0
M02111:194:000000000-LT722:1:1109:18356:13986	1	1	1	1	1	0	0	0	0	0
M02111:194:000000000-LT722:1:1109:18357:13949	1	1	1	1	0	0	0	0	0	0
M02111:194:000000000-LT722:1:1109:18357:19695	1	1	1	1	0	0	1	1	1	0
M02111:194:000000000-LT722:1:1109:18357:24132	1	1	1	1	1	0	0	0	0	0
M02111:194:000000000-LT722:1:1109:18358:10000	1	1	1	1	1	0	0	0	0	0
M02111:194:000000000-LT722:1:1109:18358:12003	1	1	1	1	1	0	0	0	0	0
M02111:194:000000000-LT722:1:1109:18358:6172	1	1	1	1	1	0	0	0	0	0
M02111:194:000000000-LT722:1:1109:18359:14404	1	1	1	1	0	0	1	1	1	0
M02111:194:000000000-LT722:1:1109:18359:14794	1	1	0	0	0	0	0	0	0	0
M02111:194:000000000-LT722:1:1109:18359:2136	1	1	1	1	1	0	0	0	0	0
M02111:194:000000000-LT722:1:1109:18359:2402	1	1	1	1	0	0	1	1	1	0
M02111:194:000000000-LT722:1:1109:18359:6451	1	1	1	1	1	0	0	0	0	0
M02111:194:000000000-LT722:1:1109:18360:12205	1	1	1	0	0	1	0	1	0	0
M02111:194:000000000-LT722:1:1109:18360:23407	1	1	1	1	1	0	0	0	0	0
M02111:194:000000000-LT722:1:1109:18360:24086	1	1	1	1	0	0	1	1	1	0
M02111:194:000000000-LT722:1:1109:18360:24646	1	1	1	1	0	0	0	0	0	0
M02111:194:000000000-LT722:1:1109:18360:27483	1	1	1	0	0	1	0	1	0	0
M02111:194:000000000-LT722:1:1109:18360:28189	1	1	1	1	1	0	0	0	0	0
M02111:194:000000000-LT722:1:1109:18360:3269	1	1	0	0	0	0	0	0	0	0
M02111:194:000000000-LT722:1:1109:18361:17052	1	1	1	1	0	0	1	1	1	0
M02111:194:000000000-LT722:1:1109:18361:19598	1	1	1	1	0	0	1	1	1	0
M02111:194:000000000-LT722:1:1109:18361:4226	1	1	1	1	0	0	1	1	1	0
M02111:194:000000000-LT722:1:1109:18362:19634	1	1	1	1	0	0	1	1	1	0
M02111:194:000000000-LT722:1:1109:18362:21108	1	1	1	1	1	0	0	0	0	0
M02111:194:000000000-LT722:1:1109:18362:28294	1	1	1	1	1	0	0	0	0	0
M02111:194:000000000-LT722:1:1109:18363:10457	1	1	1	1	1	0	0	0	0	0
M02111:194:000000000-LT722:1:1109:18363:12352	1	1	1	1	1	0	0	0	0	0
M02111:194:000000000-LT722:1:1109:18363:3025	1	1	1	1	1	0	0	0	0	0
M02111:194:000000000-LT722:1:1109:18364:11313	1	1	1	1	0	0	1	1	1	0
M02111:194:000000000-LT722:1:1109:18364:14164	1	1	1	1	0	0	1	1	1	0
M02111:194:000000000-LT722:1:1109:18364:26692	1	1	1	1	1	0	0	0	0	0
M02111:194:000000000-LT722:1:1109:18364:9034	1	1	1	1	0	0	1	1	1	0
M02111:194:000000000-LT722:1:1109:18365:23658	1	1	1	1	0	0	1	1	1	0
M02111:194:000000000-LT722:1:1109:18366:15820	1	1	0	0	0	0	0	0	0	0
M02111:194:000000000-LT722:1:1109:18366:24949	1	1	1	1	1	0	0	0	0	0
M02111:194:000000000-LT722:1:1109:18366:8570	1	1	1	0	0	1	0	1	0	0
M02111:194:000000000-LT722:1:1109:18367:14144	1	1	1	1	1	0	0	0	0	0
M02111:194:000000000-LT722:1:1109:18367:20789	1	1	1	1	0	0	1	1	1	0
M02111:194:000000000-LT722:1:1109:18367:2444	1	1	1	1	0	0	1	1	1	0
M02111:194:000000000-LT722:1:1109:18367:9197	1	1	1	1	1	0	0	0	0	0
M02111:194:000000000-LT722:1:1109:18368:13785	1	1	1	1	1	0	0	0	0	0
M02111:194:000000000-LT722:1:1109:18368:23146	1	1	1	1	0	0	1	1	1	0
M02111:194:000000000-LT722:1:1109:18368:25245	1	1	1	0	0	1	0	1	0	0
M02111:194:000000000-LT722:1:1109:18368:25727	1	1	1	1	1	0	0	0	0	0
M02111:194:000000000-LT722:1:1109:18368:26862	1	1	1	1	1	0	0	0	0	0
M02111:194:000000000-LT722:1:1109:18368:7767	1	1	1	1	0	0	1	1	1	0
M02111:194:000000000-LT722:1:1109:18368:8039	1	1	1	1	1	0	0	0	0	0
M02111:194:000000000-LT722:1:1109:18369:12297	1	1	1	1	1	0	0	0	0	0
M02111:194:000000000-LT722:1:1109:18369:13882	1	1	1	1	0	0	1	1	1	0
M02111:194:000000000-LT722:1:1109:18369:18202	1	1	1	1	1	0	0	0	0	0
M02111:194:000000000-LT722:1:1109:18369:24547	1	1	1	1	1	0	0	0	0	0
M02111:194:000000000-LT722:1:1109:18370:4201	1	1	0	0	0	0	0	0	0	0
M02111:194:000000000-LT722:1:1109:18370:5529	1	1	1	1	1	0	0	0	0	0
M02111:194:000000000-LT722:1:1109:18371:21811	1	1	1	1	1	0	0	0	0	0
M02111:194:000000000-LT722:1:1109:18371:5184	1	1	1	1	1	0	0	0	0	0
M02111:194:000000000-LT722:1:1109:18371:5393	1	1	0	0	0	0	0	0	0	0
M02111:194:000000000-LT722:1:1109:18371:7932	1	1	0	0	0	0	0	0	0	0
M02111:194:000000000-LT722:1:1109:18371:8315	1	1	1	1	1	0	0	0	0	0
M02111:194:000000000-LT722:1:1109:18372:11619	1	1	1	1	0	0	1	1	1	0
M02111:194:000000000-LT722:1:1109:18372:11926	1	1	1	1	1	0	0	0	0	0
M02111:194:000000000-LT722:1:1109:18372:13142	1	1	0	0	0	0	0	0	0	0
M02111:194:000000000-LT722:1:1109:18372:20521	1	1	1	1	1	0	0	0	0	0
M02111:194:000000000-LT722:1:1109:18372:21019	1	1	1	1	1	0	0	0	0	0
M02111:194:000000000-LT722:1:1109:18372:27974	1	1	1	0	0	1	0	1	0	0
M02111:194:000000000-LT722:1:1109:18372:9784	1	1	1	1	1	0	0	0	0	0
M02111:194:000000000-LT722:1:1109:18373:13664	1	1	1	1	0	0	0	0	0	0
M02111:194:000000000-LT722:1:1109:18373:19911	1	1	1	1	0	0	1	1	1	0
M02111:194:000000000-LT722:1:1109:18373:7619	1	1	1	1	1	0	0	0	0	0
M02111:194:000000000-LT722:1:1109:18374:14803	1	1	1	1	1	0	0	0	0	0
M02111:194:000000000-LT722:1:1109:18375:15240	1	1	1	1	0	0	1	1	1	0
M02111:194:000000000-LT722:1:1109:18375:15935	1	1	1	1	1	0	0	0	0	0
M02111:194:000000000-LT722:1:1109:18375:16298	1	1	1	1	1	0	0	0	0	0
M02111:194:000000000-LT722:1:1109:18375:4748	1	1	1	1	1	0	0	0	0	0
M02111:194:000000000-LT722:1:1109:18376:13086	1	1	1	1	0	0	1	1	1	0
M02111:194:000000000-LT722:1:1109:18376:13233	1	1	1	1	1	0	0	0	0	0
M02111:194:000000000-LT722:1:1109:18376:15296	1	1	1	1	1	0	0	0	0	0
M02111:194:000000000-LT722:1:1109:18376:15336	1	1	1	1	1	0	0	0	0	0
M02111:194:000000000-LT722:1:1109:18376:2081	1	1	1	1	0	0	1	1	1	0
M02111:194:000000000-LT722:1:1109:18377:10661	1	1	1	1	1	0	0	0	0	0
M02111:194:000000000-LT722:1:1109:18377:28571	1	1	1	1	1	0	0	0	0	0
M02111:194:000000000-LT722:1:1109:18377:9868	1	1	1	0	0	1	0	1	0	0
M02111:194:000000000-LT722:1:1109:18378:13811	1	1	1	1	1	0	0	0	0	0
M02111:194:000000000-LT722:1:1109:18378:16684	1	1	1	1	1	0	0	0	0	0
M02111:194:000000000-LT722:1:1109:18378:2637	1	1	1	1	1	0	0	0	0	0
M02111:194:000000000-LT722:1:1109:18378:4366	1	1	1	1	1	0	0	0	0	0
M02111:194:000000000-LT722:1:1109:18378:6207	1	1	1	1	1	0	0	0	0	0
M02111:194:000000000-LT722:1:1109:18379:6490	1	1	1	1	1	0	0	0	0	0
M02111:194:000000000-LT722:1:1109:18380:12210	1	1	1	1	1	0	0	0	0	0
M02111:194:000000000-LT722:1:1109:18380:18500	1	1	1	1	1	0	0	0	0	0
M02111:194:000000000-LT722:1:1109:18380:24321	1	1	1	1	1	0	0	0	0	0
M02111:194:000000000-LT722:1:1109:18380:6653	1	1	1	1	0	0	1	1	1	0
M02111:194:000000000-LT722:1:1109:18381:20820	1	1	1	1	0	0	1	1	1	0
M02111:194:000000000-LT722:1:1109:18381:22599	1	1	1	1	1	0	0	0	0	0
M02111:194:000000000-LT722:1:1109:18381:27141	1	1	1	1	0	0	1	1	1	0
M02111:194:000000000-LT722:1:1109:18382:23053	1	1	1	1	1	0	0	0	0	0
M02111:194:000000000-LT722:1:1109:18382:25469	1	1	1	1	0	0	1	1	1	0
M02111:194:000000000-LT722:1:1109:18382:6913	1	1	1	1	1	0	0	0	0	0
M02111:194:000000000-LT722:1:1109:18383:14278	1	1	1	0	0	1	0	1	0	0
M02111:194:000000000-LT722:1:1109:18383:20837	1	1	1	1	1	0	0	0	0	0
M02111:194:000000000-LT722:1:1109:18383:2350	1	1	1	1	1	0	0	0	0	0
M02111:194:000000000-LT722:1:1109:18384:17905	1	1	1	1	0	0	1	1	1	0
M02111:194:000000000-LT722:1:1109:18384:27938	1	1	1	1	1	0	0	0	0	0
M02111:194:000000000-LT722:1:1109:18384:29031	1	1	1	1	0	0	1	1	1	0
M02111:194:000000000-LT722:1:1109:18385:14171	1	1	0	0	0	0	0	0	0	0
M02111:194:000000000-LT722:1:1109:18385:16000	1	1	1	1	1	0	0	0	0	0
M02111:194:000000000-LT722:1:1109:18385:18541	1	1	1	1	1	0	0	0	0	0
M02111:194:000000000-LT722:1:1109:18385:26449	1	1	1	1	1	0	0	0	0	0
M02111:194:000000000-LT722:1:1109:18386:14637	1	1	1	1	1	0	0	0	0	0
M02111:194:000000000-LT722:1:1109:18386:6365	1	1	1	0	0	1	0	1	0	0
M02111:194:000000000-LT722:1:1109:18387:17257	1	1	1	1	1	0	0	0	0	0
M02111:194:000000000-LT722:1:1109:18387:18341	1	1	1	1	1	0	0	0	0	0
M02111:194:000000000-LT722:1:1109:18388:11066	1	1	1	1	1	0	0	0	0	0
M02111:194:000000000-LT722:1:1109:18388:23201	1	1	1	1	1	0	0	0	0	0
M02111:194:000000000-LT722:1:1109:18388:24049	1	1	1	1	1	0	0	0	0	0
M02111:194:000000000-LT722:1:1109:18388:3018	1	1	1	1	0	0	1	1	1	0
M02111:194:000000000-LT722:1:1109:18388:4650	1	1	1	1	1	0	0	0	0	0
M02111:194:000000000-LT722:1:1109:18388:6825	1	1	1	0	0	1	0	1	0	0
M02111:194:000000000-LT722:1:1109:18388:7772	1	1	1	1	0	0	1	1	1	0
M02111:194:000000000-LT722:1:1109:18389:10790	1	1	1	0	0	1	0	1	0	0
M02111:194:000000000-LT722:1:1109:18389:13144	1	1	1	1	0	0	1	1	1	0
M02111:194:000000000-LT722:1:1109:18389:22415	1	1	1	1	1	0	0	0	0	0
M02111:194:000000000-LT722:1:1109:18389:4343	1	1	1	1	1	0	0	0	0	0
M02111:194:000000000-LT722:1:1109:18389:8014	1	1	1	1	1	0	0	0	0	0
M02111:194:000000000-LT722:1:1109:18390:14825	1	1	1	1	0	0	1	1	1	0
M02111:194:000000000-LT722:1:1109:18390:20721	1	1	1	1	1	0	0	0	0	0
M02111:194:000000000-LT722:1:1109:18390:27020	1	1	1	1	0	0	1	1	1	0
M02111:194:000000000-LT722:1:1109:18390:3855	1	1	1	1	0	0	1	1	1	0
M02111:194:000000000-LT722:1:1109:18390:7476	1	1	1	1	0	0	1	1	1	0
M02111:194:000000000-LT722:1:1109:18390:7715	1	1	1	1	0	0	1	1	1	0
M02111:194:000000000-LT722:1:1109:18391:10430	1	1	1	1	0	0	1	1	1	0
M02111:194:000000000-LT722:1:1109:18391:11528	1	1	1	1	0	0	0	0	0	0
M02111:194:000000000-LT722:1:1109:18391:14969	1	1	1	1	0	0	1	1	1	0
M02111:194:000000000-LT722:1:1109:18391:1867	1	1	1	1	1	0	0	0	0	0
M02111:194:000000000-LT722:1:1109:18391:28563	1	1	1	1	1	0	0	0	0	0
M02111:194:000000000-LT722:1:1109:18391:9348	1	1	1	1	0	0	1	1	1	0
M02111:194:000000000-LT722:1:1109:18392:13040	1	1	1	1	0	0	1	1	1	0
M02111:194:000000000-LT722:1:1109:18392:16167	1	0	0	0	0	0	0	0	0	0
M02111:194:000000000-LT722:1:1109:18392:9224	1	1	1	1	1	0	0	0	0	0
M02111:194:000000000-LT722:1:1109:18393:11397	1	1	1	1	1	0	0	0	0	0
M02111:194:000000000-LT722:1:1109:18393:12490	1	1	1	1	1	0	0	0	0	0
M02111:194:000000000-LT722:1:1109:18393:23558	1	1	1	0	0	1	0	1	0	0
M02111:194:000000000-LT722:1:1109:18393:3805	1	1	1	1	0	0	1	1	1	0
M02111:194:000000000-LT722:1:1109:18393:4085	1	1	1	1	1	0	0	0	0	0
M02111:194:000000000-LT722:1:1109:18393:5660	1	1	1	1	1	0	0	0	0	0
M02111:194:000000000-LT722:1:1109:18394:11680	1	1	1	1	1	0	0	0	0	0
M02111:194:000000000-LT722:1:1109:18394:14109	1	1	1	1	0	0	1	1	1	0
M02111:194:000000000-LT722:1:1109:18394:26682	1	1	1	1	0	0	0	0	0	0
M02111:194:000000000-LT722:1:1109:18394:4455	1	1	1	1	0	0	1	1	1	0
M02111:194:000000000-LT722:1:1109:18394:5050	1	1	1	1	1	0	0	0	0	0
M02111:194:000000000-LT722:1:1109:18394:9377	1	1	1	0	0	1	0	1	0	0
M02111:194:000000000-LT722:1:1109:18395:22837	1	1	1	0	0	1	0	1	0	0
M02111:194:000000000-LT722:1:1109:18395:27352	1	1	1	1	1	0	0	0	0	0
M02111:194:000000000-LT722:1:1109:18395:3166	1	1	1	1	0	0	1	1	1	0
M02111:194:000000000-LT722:1:1109:18396:12988	1	1	1	1	0	0	1	1	1	0
M02111:194:000000000-LT722:1:1109:18396:25863	1	1	1	1	1	0	0	0	0	0
M02111:194:000000000-LT722:1:1109:18396:26962	1	1	0	0	0	0	0	0	0	0
M02111:194:000000000-LT722:1:1109:18396:3355	1	1	1	1	1	0	0	0	0	0
M02111:194:000000000-LT722:1:1109:18396:8558	1	1	1	1	1	0	0	0	0	0
M02111:194:000000000-LT722:1:1109:18397:13968	1	1	1	0	0	1	0	1	0	0
M02111:194:000000000-LT722:1:1109:18397:14240	1	1	1	1	1	0	0	0	0	0
M02111:194:000000000-LT722:1:1109:18397:17076	1	1	1	1	0	0	1	1	1	0
M02111:194:000000000-LT722:1:1109:18397:4840	1	1	1	1	0	0	1	1	1	0
M02111:194:000000000-LT722:1:1109:18398:13566	1	1	1	0	0	1	0	1	0	0
M02111:194:000000000-LT722:1:1109:18398:20508	1	1	1	1	1	0	0	0	0	0
M02111:194:000000000-LT722:1:1109:18398:22176	1	1	1	1	1	0	0	0	0	0
M02111:194:000000000-LT722:1:1109:18398:8266	1	1	1	1	0	0	1	1	1	0
M02111:194:000000000-LT722:1:1109:18398:8658	1	1	1	1	0	0	1	1	1	0
M02111:194:000000000-LT722:1:1109:18399:21346	1	1	1	1	1	0	0	0	0	0
M02111:194:000000000-LT722:1:1109:18399:26838	1	1	1	1	1	0	0	0	0	0
M02111:194:000000000-LT722:1:1109:18399:4131	1	1	1	1	0	0	1	1	1	0
M02111:194:000000000-LT722:1:1109:18399:5114	1	1	1	1	0	0	1	1	1	0
M02111:194:000000000-LT722:1:1109:18399:8698	1	1	1	1	0	0	1	1	1	0
M02111:194:000000000-LT722:1:1109:18399:8970	1	1	1	1	1	0	0	0	0	0
M02111:194:000000000-LT722:1:1109:1839:15306	1	1	1	1	0	0	1	1	1	0
M02111:194:000000000-LT722:1:1109:18400:15309	1	1	1	1	1	0	0	0	0	0
M02111:194:000000000-LT722:1:1109:18400:19133	1	1	1	1	0	0	1	1	1	0
M02111:194:000000000-LT722:1:1109:18400:27968	1	1	1	1	0	0	1	1	1	0
M02111:194:000000000-LT722:1:1109:18401:11412	1	1	1	1	1	0	0	0	0	0
M02111:194:000000000-LT722:1:1109:18401:22911	1	1	1	1	1	0	0	0	0	0
M02111:194:000000000-LT722:1:1109:18401:23927	1	1	1	1	1	0	0	0	0	0
M02111:194:000000000-LT722:1:1109:18402:10339	1	1	1	1	0	0	1	1	1	0
M02111:194:000000000-LT722:1:1109:18402:22365	1	1	1	1	1	0	0	0	0	0
M02111:194:000000000-LT722:1:1109:18402:26358	1	1	1	1	0	0	1	1	1	0
M02111:194:000000000-LT722:1:1109:18402:3389	1	1	1	1	1	0	0	0	0	0
M02111:194:000000000-LT722:1:1109:18403:16840	1	1	1	1	1	0	0	0	0	0
M02111:194:000000000-LT722:1:1109:18403:20356	1	1	1	1	1	0	0	0	0	0
M02111:194:000000000-LT722:1:1109:18403:25139	1	1	1	1	0	0	1	1	1	0
M02111:194:000000000-LT722:1:1109:18403:25552	1	1	1	1	1	0	0	0	0	0
M02111:194:000000000-LT722:1:1109:18403:7130	1	1	0	0	0	0	0	0	0	0
M02111:194:000000000-LT722:1:1109:18403:9806	1	1	1	1	1	0	0	0	0	0
M02111:194:000000000-LT722:1:1109:18404:28975	1	1	1	1	0	0	1	1	1	0
M02111:194:000000000-LT722:1:1109:18405:12888	1	1	1	1	1	0	0	0	0	0
M02111:194:000000000-LT722:1:1109:18405:21008	1	1	1	1	1	0	0	0	0	0
M02111:194:000000000-LT722:1:1109:18405:2107	1	1	1	1	1	0	0	0	0	0
M02111:194:000000000-LT722:1:1109:18405:26562	1	1	1	1	1	0	0	0	0	0
M02111:194:000000000-LT722:1:1109:18406:6035	1	1	1	1	1	0	0	0	0	0
M02111:194:000000000-LT722:1:1109:18407:10510	1	1	1	1	1	0	0	0	0	0
M02111:194:000000000-LT722:1:1109:18408:14214	1	1	1	1	0	0	1	1	1	0
M02111:194:000000000-LT722:1:1109:18408:26524	1	1	1	1	0	0	1	1	1	0
M02111:194:000000000-LT722:1:1109:18408:5795	1	1	1	1	1	0	0	0	0	0
M02111:194:000000000-LT722:1:1109:18408:6998	1	1	0	0	0	0	0	0	0	0
M02111:194:000000000-LT722:1:1109:18408:9199	1	1	1	1	0	0	1	1	1	0
M02111:194:000000000-LT722:1:1109:18409:13105	1	1	1	1	1	0	0	0	0	0
M02111:194:000000000-LT722:1:1109:18409:19629	1	1	1	1	1	0	0	0	0	0
M02111:194:000000000-LT722:1:1109:18409:21416	1	1	1	1	1	0	0	0	0	0
M02111:194:000000000-LT722:1:1109:18409:24642	1	1	1	1	1	0	0	0	0	0
M02111:194:000000000-LT722:1:1109:18409:26049	1	1	1	0	0	1	0	1	0	0
M02111:194:000000000-LT722:1:1109:18409:3960	1	1	1	1	1	0	0	0	0	0
M02111:194:000000000-LT722:1:1109:18409:6402	1	1	1	1	1	0	0	0	0	0
M02111:194:000000000-LT722:1:1109:18409:8909	1	1	0	0	0	0	0	0	0	0
M02111:194:000000000-LT722:1:1109:18410:10732	1	1	1	1	0	0	1	1	1	0
M02111:194:000000000-LT722:1:1109:18410:11395	1	1	1	1	1	0	0	0	0	0
M02111:194:000000000-LT722:1:1109:18410:23378	1	1	1	1	1	0	0	0	0	0
M02111:194:000000000-LT722:1:1109:18410:24254	1	1	1	1	0	0	1	1	1	0
M02111:194:000000000-LT722:1:1109:18410:27230	1	1	1	1	0	0	1	1	1	0
M02111:194:000000000-LT722:1:1109:18410:7623	1	1	1	1	1	0	0	0	0	0
M02111:194:000000000-LT722:1:1109:18410:8429	1	1	1	1	0	0	1	1	1	0
M02111:194:000000000-LT722:1:1109:18411:22288	1	1	1	1	0	0	0	0	0	0
M02111:194:000000000-LT722:1:1109:18411:3542	1	1	1	1	0	0	1	1	1	0
M02111:194:000000000-LT722:1:1109:18412:18134	1	1	1	1	1	0	0	0	0	0
M02111:194:000000000-LT722:1:1109:18412:22843	1	1	1	1	1	0	0	0	0	0
M02111:194:000000000-LT722:1:1109:18413:25847	1	1	1	1	1	0	0	0	0	0
M02111:194:000000000-LT722:1:1109:18414:19390	1	1	0	0	0	0	0	0	0	0
M02111:194:000000000-LT722:1:1109:18414:22601	1	1	1	1	0	0	1	1	1	0
M02111:194:000000000-LT722:1:1109:18414:6175	1	1	1	1	0	0	1	1	1	0
M02111:194:000000000-LT722:1:1109:18415:10303	1	1	1	1	1	0	0	0	0	0
M02111:194:000000000-LT722:1:1109:18415:29065	1	1	1	1	1	0	0	0	0	0
M02111:194:000000000-LT722:1:1109:18416:10345	1	1	1	1	0	0	0	0	0	0
M02111:194:000000000-LT722:1:1109:18416:1680	1	1	1	0	0	1	0	1	0	0
M02111:194:000000000-LT722:1:1109:18416:16886	1	1	1	1	1	0	0	0	0	0
M02111:194:000000000-LT722:1:1109:18416:21745	1	1	1	1	1	0	0	0	0	0
M02111:194:000000000-LT722:1:1109:18416:23762	1	1	1	0	0	1	0	1	0	0
M02111:194:000000000-LT722:1:1109:18416:6910	1	1	1	0	0	1	0	1	0	0
M02111:194:000000000-LT722:1:1109:18417:18429	1	1	1	1	1	0	0	0	0	0
M02111:194:000000000-LT722:1:1109:18417:18847	1	1	0	0	0	0	0	0	0	0
M02111:194:000000000-LT722:1:1109:18418:13524	1	1	1	1	0	0	1	1	1	0
M02111:194:000000000-LT722:1:1109:18418:17228	1	1	1	0	0	1	0	1	0	0
M02111:194:000000000-LT722:1:1109:18419:16119	1	1	0	0	0	0	0	0	0	0
M02111:194:000000000-LT722:1:1109:18419:24229	1	1	1	1	1	0	0	0	0	0
M02111:194:000000000-LT722:1:1109:18420:14862	1	1	1	1	1	0	0	0	0	0
M02111:194:000000000-LT722:1:1109:18420:27776	1	1	1	0	0	1	0	1	0	0
M02111:194:000000000-LT722:1:1109:18420:28319	1	1	1	0	0	1	0	1	0	0
M02111:194:000000000-LT722:1:1109:18420:9632	1	1	1	1	1	0	0	0	0	0
M02111:194:000000000-LT722:1:1109:18421:14295	1	1	1	1	0	0	1	1	1	0
M02111:194:000000000-LT722:1:1109:18421:23688	1	1	1	1	0	0	1	1	1	0
M02111:194:000000000-LT722:1:1109:18421:24967	1	1	1	0	0	1	0	1	0	0
M02111:194:000000000-LT722:1:1109:18422:12002	1	1	1	1	1	0	0	0	0	0
M02111:194:000000000-LT722:1:1109:18422:16205	1	1	1	0	0	1	0	1	0	0
M02111:194:000000000-LT722:1:1109:18422:26932	1	1	1	0	0	1	0	1	0	0
M02111:194:000000000-LT722:1:1109:18422:3972	1	1	1	1	1	0	0	0	0	0
M02111:194:000000000-LT722:1:1109:18422:8385	1	1	1	1	0	0	1	1	1	0
M02111:194:000000000-LT722:1:1109:18423:17441	1	1	1	1	1	0	0	0	0	0
M02111:194:000000000-LT722:1:1109:18423:20419	1	1	1	1	1	0	0	0	0	0
M02111:194:000000000-LT722:1:1109:18423:23419	1	1	1	1	1	0	0	0	0	0
M02111:194:000000000-LT722:1:1109:18423:23796	1	1	1	1	1	0	0	0	0	0
M02111:194:000000000-LT722:1:1109:18424:19801	1	1	1	1	1	0	0	0	0	0
M02111:194:000000000-LT722:1:1109:18424:22997	1	1	1	0	0	1	0	1	0	0
M02111:194:000000000-LT722:1:1109:18424:23521	1	1	1	1	0	0	1	1	1	0
M02111:194:000000000-LT722:1:1109:18424:23947	1	0	0	0	0	0	0	0	0	0
M02111:194:000000000-LT722:1:1109:18424:26618	1	1	1	0	0	1	0	1	0	0
M02111:194:000000000-LT722:1:1109:18424:28400	1	1	1	1	1	0	0	0	0	0
M02111:194:000000000-LT722:1:1109:18424:9018	1	1	0	0	0	0	0	0	0	0
M02111:194:000000000-LT722:1:1109:18425:25896	1	1	1	1	1	0	0	0	0	0
M02111:194:000000000-LT722:1:1109:18425:9459	1	1	1	1	0	0	1	1	1	0
M02111:194:000000000-LT722:1:1109:18426:11837	1	1	1	0	0	1	0	1	0	0
M02111:194:000000000-LT722:1:1109:18426:5796	1	1	0	0	0	0	0	0	0	0
M02111:194:000000000-LT722:1:1109:18428:17725	1	1	1	1	1	0	0	0	0	0
M02111:194:000000000-LT722:1:1109:18429:21206	1	1	1	1	1	0	0	0	0	0
M02111:194:000000000-LT722:1:1109:18429:21959	1	1	1	1	0	0	1	1	1	0
M02111:194:000000000-LT722:1:1109:18429:24336	1	1	0	0	0	0	0	0	0	0
M02111:194:000000000-LT722:1:1109:18429:9708	1	1	1	1	1	0	0	0	0	0
M02111:194:000000000-LT722:1:1109:1842:16712	1	1	1	1	1	0	0	0	0	0
M02111:194:000000000-LT722:1:1109:18430:26004	1	1	1	1	0	0	1	1	1	0
M02111:194:000000000-LT722:1:1109:18431:11869	1	1	1	1	1	0	0	0	0	0
M02111:194:000000000-LT722:1:1109:18431:23720	1	1	1	1	1	0	0	0	0	0
M02111:194:000000000-LT722:1:1109:18431:26719	1	1	1	0	0	1	0	1	0	0
M02111:194:000000000-LT722:1:1109:18431:27761	1	1	1	1	1	0	0	0	0	0
M02111:194:000000000-LT722:1:1109:18432:5460	1	1	1	1	1	0	0	0	0	0
M02111:194:000000000-LT722:1:1109:18433:22369	1	1	1	1	1	0	0	0	0	0
M02111:194:000000000-LT722:1:1109:18433:27819	1	1	1	1	1	0	0	0	0	0
M02111:194:000000000-LT722:1:1109:18434:14274	1	1	1	0	0	1	0	1	0	0
M02111:194:000000000-LT722:1:1109:18434:21494	1	1	1	1	0	0	1	1	1	0
M02111:194:000000000-LT722:1:1109:18434:25178	1	1	1	1	0	0	1	1	1	0
M02111:194:000000000-LT722:1:1109:18434:26143	1	1	1	1	1	0	0	0	0	0
M02111:194:000000000-LT722:1:1109:18434:2980	1	1	1	1	1	0	0	0	0	0
M02111:194:000000000-LT722:1:1109:18434:5696	1	1	1	0	0	1	0	1	0	0
M02111:194:000000000-LT722:1:1109:18435:10640	1	1	1	1	0	0	1	1	1	0
M02111:194:000000000-LT722:1:1109:18435:17400	1	1	1	1	1	0	0	0	0	0
M02111:194:000000000-LT722:1:1109:18436:15272	1	1	1	1	0	0	1	1	1	0
M02111:194:000000000-LT722:1:1109:18436:15404	1	1	1	1	0	0	1	1	1	0
M02111:194:000000000-LT722:1:1109:18436:15700	1	1	1	1	0	0	1	1	1	0
M02111:194:000000000-LT722:1:1109:18436:5103	1	1	1	1	0	0	1	1	1	0
M02111:194:000000000-LT722:1:1109:18437:16075	1	1	1	1	1	0	0	0	0	0
M02111:194:000000000-LT722:1:1109:18437:20918	1	1	0	0	0	0	0	0	0	0
M02111:194:000000000-LT722:1:1109:18437:2294	1	1	1	1	1	0	0	0	0	0
M02111:194:000000000-LT722:1:1109:18437:2413	1	1	1	1	1	0	0	0	0	0
M02111:194:000000000-LT722:1:1109:18437:27293	1	1	1	1	1	0	0	0	0	0
M02111:194:000000000-LT722:1:1109:18437:3003	1	1	1	1	0	0	1	1	1	0
M02111:194:000000000-LT722:1:1109:18437:4210	1	1	1	1	0	0	1	1	1	0
M02111:194:000000000-LT722:1:1109:18437:7806	1	1	1	1	0	0	1	1	1	0
M02111:194:000000000-LT722:1:1109:18437:9178	1	1	1	1	0	0	0	0	0	0
M02111:194:000000000-LT722:1:1109:18438:11500	1	1	1	1	0	0	0	0	0	0
M02111:194:000000000-LT722:1:1109:18438:17034	1	1	1	1	1	0	0	0	0	0
M02111:194:000000000-LT722:1:1109:18438:25444	1	1	1	0	0	1	0	1	0	0
M02111:194:000000000-LT722:1:1109:18438:28532	1	1	1	1	0	0	1	1	1	0
M02111:194:000000000-LT722:1:1109:18438:7215	1	1	1	1	0	0	1	1	1	0
M02111:194:000000000-LT722:1:1109:18439:14349	1	1	1	1	1	0	0	0	0	0
M02111:194:000000000-LT722:1:1109:18439:18101	1	1	1	0	0	1	0	1	0	0
M02111:194:000000000-LT722:1:1109:1843:13502	1	1	1	1	0	0	1	1	1	0
M02111:194:000000000-LT722:1:1109:18440:26074	1	1	1	1	1	0	0	0	0	0
M02111:194:000000000-LT722:1:1109:18440:26359	1	1	1	1	0	0	1	1	1	0
M02111:194:000000000-LT722:1:1109:18440:28393	1	1	1	1	0	0	1	1	1	0
M02111:194:000000000-LT722:1:1109:18440:6240	1	1	1	1	0	0	1	1	1	0
M02111:194:000000000-LT722:1:1109:18441:13509	1	1	1	1	0	0	1	1	1	0
M02111:194:000000000-LT722:1:1109:18441:14185	1	1	0	0	0	0	0	0	0	0
M02111:194:000000000-LT722:1:1109:18441:23784	1	1	1	1	1	0	0	0	0	0
M02111:194:000000000-LT722:1:1109:18441:27202	1	1	1	1	1	0	0	0	0	0
M02111:194:000000000-LT722:1:1109:18441:8418	1	1	1	1	1	0	0	0	0	0
M02111:194:000000000-LT722:1:1109:18442:14247	1	1	1	1	1	0	0	0	0	0
M02111:194:000000000-LT722:1:1109:18442:14508	1	1	1	1	0	0	1	1	1	0
M02111:194:000000000-LT722:1:1109:18442:8448	1	1	0	0	0	0	0	0	0	0
M02111:194:000000000-LT722:1:1109:18443:16720	1	1	0	0	0	0	0	0	0	0
M02111:194:000000000-LT722:1:1109:18443:18436	1	1	1	0	0	1	0	1	0	0
M02111:194:000000000-LT722:1:1109:18444:15364	1	1	1	1	1	0	0	0	0	0
M02111:194:000000000-LT722:1:1109:18444:24357	1	1	1	1	1	0	0	0	0	0
M02111:194:000000000-LT722:1:1109:18444:9831	1	1	1	1	0	0	1	1	1	0
M02111:194:000000000-LT722:1:1109:18445:10175	1	1	1	0	0	1	0	1	0	0
M02111:194:000000000-LT722:1:1109:18445:11862	1	1	1	1	0	0	1	1	1	0
M02111:194:000000000-LT722:1:1109:18445:15911	1	1	1	1	1	0	0	0	0	0
M02111:194:000000000-LT722:1:1109:18445:19568	1	1	1	1	1	0	0	0	0	0
M02111:194:000000000-LT722:1:1109:18445:6080	1	1	1	1	1	0	0	0	0	0
M02111:194:000000000-LT722:1:1109:18445:7254	1	1	1	1	1	0	0	0	0	0
M02111:194:000000000-LT722:1:1109:18445:8754	1	1	1	1	1	0	0	0	0	0
M02111:194:000000000-LT722:1:1109:18446:22823	1	1	1	1	1	0	0	0	0	0
M02111:194:000000000-LT722:1:1109:18447:27555	1	1	1	1	1	0	0	0	0	0
M02111:194:000000000-LT722:1:1109:18447:6998	1	1	1	1	1	0	0	0	0	0
M02111:194:000000000-LT722:1:1109:18447:9434	1	1	1	0	0	1	0	1	0	0
M02111:194:000000000-LT722:1:1109:18448:10614	1	1	1	1	0	0	1	1	1	0
M02111:194:000000000-LT722:1:1109:18448:15419	1	1	1	0	0	1	0	1	0	0
M02111:194:000000000-LT722:1:1109:18448:18377	1	1	1	0	0	1	0	1	0	0
M02111:194:000000000-LT722:1:1109:18448:21860	1	1	1	1	0	0	1	1	1	0
M02111:194:000000000-LT722:1:1109:18448:24909	1	1	1	1	1	0	0	0	0	0
M02111:194:000000000-LT722:1:1109:18448:26173	1	1	1	1	1	0	0	0	0	0
M02111:194:000000000-LT722:1:1109:18448:4089	1	1	1	1	1	0	0	0	0	0
M02111:194:000000000-LT722:1:1109:18448:4406	1	1	1	1	0	0	1	1	1	0
M02111:194:000000000-LT722:1:1109:18449:13339	1	1	1	1	0	0	1	1	1	0
M02111:194:000000000-LT722:1:1109:18449:13971	1	1	1	1	1	0	0	0	0	0
M02111:194:000000000-LT722:1:1109:18449:2927	1	1	1	1	0	0	1	1	1	0
M02111:194:000000000-LT722:1:1109:18449:3035	1	1	1	1	1	0	0	0	0	0
M02111:194:000000000-LT722:1:1109:18449:3665	1	1	1	1	1	0	0	0	0	0
M02111:194:000000000-LT722:1:1109:18449:7193	1	1	1	1	1	0	0	0	0	0
M02111:194:000000000-LT722:1:1109:18450:14385	1	1	1	0	0	1	0	1	0	0
M02111:194:000000000-LT722:1:1109:18450:27466	1	1	1	1	1	0	0	0	0	0
M02111:194:000000000-LT722:1:1109:18450:3506	1	1	1	0	0	1	0	1	0	0
M02111:194:000000000-LT722:1:1109:18451:19637	1	1	1	1	1	0	0	0	0	0
M02111:194:000000000-LT722:1:1109:18451:20260	1	1	1	1	0	0	1	1	1	0
M02111:194:000000000-LT722:1:1109:18451:23862	1	1	1	1	0	0	1	1	1	0
M02111:194:000000000-LT722:1:1109:18451:26255	1	1	1	1	1	0	0	0	0	0
M02111:194:000000000-LT722:1:1109:18452:13422	1	1	0	0	0	0	0	0	0	0
M02111:194:000000000-LT722:1:1109:18452:24839	1	1	1	1	1	0	0	0	0	0
M02111:194:000000000-LT722:1:1109:18453:22635	1	1	1	1	1	0	0	0	0	0
M02111:194:000000000-LT722:1:1109:18454:17853	1	1	0	0	0	0	0	0	0	0
M02111:194:000000000-LT722:1:1109:18454:2092	1	1	0	0	0	0	0	0	0	0
M02111:194:000000000-LT722:1:1109:18455:19774	1	1	1	1	1	0	0	0	0	0
M02111:194:000000000-LT722:1:1109:18455:20919	1	1	1	1	1	0	0	0	0	0
M02111:194:000000000-LT722:1:1109:18455:22031	1	1	1	1	0	0	1	1	1	0
M02111:194:000000000-LT722:1:1109:18455:23239	1	1	1	1	0	0	1	1	1	0
M02111:194:000000000-LT722:1:1109:18455:7433	1	1	1	1	0	0	0	0	0	0
M02111:194:000000000-LT722:1:1109:18456:26436	1	1	1	0	0	1	0	1	0	0
M02111:194:000000000-LT722:1:1109:18457:11145	1	1	1	1	1	0	0	0	0	0
M02111:194:000000000-LT722:1:1109:18457:14599	1	1	1	1	0	0	1	1	1	0
M02111:194:000000000-LT722:1:1109:18457:2290	1	1	1	1	0	0	1	1	1	0
M02111:194:000000000-LT722:1:1109:18457:28503	1	1	1	1	1	0	0	0	0	0
M02111:194:000000000-LT722:1:1109:18458:12359	1	1	1	0	0	1	0	1	1	0
M02111:194:000000000-LT722:1:1109:18458:15172	1	1	1	1	1	0	0	0	0	0
M02111:194:000000000-LT722:1:1109:18458:17763	1	1	1	1	1	0	0	0	0	0
M02111:194:000000000-LT722:1:1109:18458:23775	1	1	1	1	1	0	0	0	0	0
M02111:194:000000000-LT722:1:1109:18458:6931	1	1	1	1	0	0	1	1	1	0
M02111:194:000000000-LT722:1:1109:18459:16254	1	1	1	1	0	0	1	1	1	0
M02111:194:000000000-LT722:1:1109:18459:28383	1	1	1	1	1	0	0	0	0	0
M02111:194:000000000-LT722:1:1109:18459:28458	1	1	1	0	0	1	0	1	0	0
M02111:194:000000000-LT722:1:1109:18460:13752	1	1	1	1	0	0	1	1	1	0
M02111:194:000000000-LT722:1:1109:18460:20509	1	1	1	1	0	0	1	1	1	0
M02111:194:000000000-LT722:1:1109:18460:24813	1	1	1	1	0	0	0	0	0	0
M02111:194:000000000-LT722:1:1109:18460:26405	1	1	1	1	0	0	0	0	0	0
M02111:194:000000000-LT722:1:1109:18461:12574	1	1	1	1	1	0	0	0	0	0
M02111:194:000000000-LT722:1:1109:18461:14244	1	1	1	1	1	0	0	0	0	0
M02111:194:000000000-LT722:1:1109:18461:21099	1	1	1	1	1	0	0	0	0	0
M02111:194:000000000-LT722:1:1109:18461:24048	1	1	1	1	0	0	1	1	1	0
M02111:194:000000000-LT722:1:1109:18462:11068	1	1	1	1	0	0	1	1	1	0
M02111:194:000000000-LT722:1:1109:18462:22966	1	1	1	1	0	0	1	1	1	0
M02111:194:000000000-LT722:1:1109:18462:5394	1	1	1	1	0	0	1	1	1	0
M02111:194:000000000-LT722:1:1109:18462:6081	1	1	1	1	0	0	1	1	1	0
M02111:194:000000000-LT722:1:1109:18463:13287	1	1	1	0	0	1	0	1	0	0
M02111:194:000000000-LT722:1:1109:18463:23553	1	1	1	1	1	0	0	0	0	0
M02111:194:000000000-LT722:1:1109:18464:18371	1	1	0	0	0	0	0	0	0	0
M02111:194:000000000-LT722:1:1109:18465:11244	1	1	1	1	0	0	1	1	1	0
M02111:194:000000000-LT722:1:1109:18465:13542	1	1	1	0	0	1	0	1	0	0
M02111:194:000000000-LT722:1:1109:18465:15844	1	1	1	1	0	0	1	1	1	0
M02111:194:000000000-LT722:1:1109:18465:19036	1	1	1	1	1	0	0	0	0	0
M02111:194:000000000-LT722:1:1109:18466:13268	1	1	1	1	0	0	1	1	1	0
M02111:194:000000000-LT722:1:1109:18466:17658	1	1	1	1	0	0	1	1	1	0
M02111:194:000000000-LT722:1:1109:18466:1973	1	1	1	1	1	0	0	0	0	0
M02111:194:000000000-LT722:1:1109:18466:24558	1	1	1	1	0	0	1	1	1	0
M02111:194:000000000-LT722:1:1109:18466:25390	1	1	1	1	0	0	1	1	1	0
M02111:194:000000000-LT722:1:1109:18467:14554	1	1	1	1	1	0	0	0	0	0
M02111:194:000000000-LT722:1:1109:18467:15794	1	1	1	1	0	0	1	1	1	0
M02111:194:000000000-LT722:1:1109:18467:21761	1	1	0	0	0	0	0	0	0	0
M02111:194:000000000-LT722:1:1109:18467:24117	1	1	1	1	1	0	0	0	0	0
M02111:194:000000000-LT722:1:1109:18468:4312	1	1	1	1	0	0	1	1	1	0
M02111:194:000000000-LT722:1:1109:18468:8977	1	1	1	1	1	0	0	0	0	0
M02111:194:000000000-LT722:1:1109:18469:4131	1	1	1	1	1	0	0	0	0	0
M02111:194:000000000-LT722:1:1109:18469:5508	1	1	1	1	0	0	1	1	1	0
M02111:194:000000000-LT722:1:1109:18470:12344	1	1	0	0	0	0	0	0	0	0
M02111:194:000000000-LT722:1:1109:18470:14906	1	1	1	1	0	0	0	0	0	0
M02111:194:000000000-LT722:1:1109:18470:21435	1	1	1	1	0	0	1	1	1	0
M02111:194:000000000-LT722:1:1109:18470:22385	1	1	1	1	1	0	0	0	0	0
M02111:194:000000000-LT722:1:1109:18470:2339	1	1	1	0	0	1	0	1	0	0
M02111:194:000000000-LT722:1:1109:18470:5924	1	1	1	1	1	0	0	0	0	0
M02111:194:000000000-LT722:1:1109:18471:19764	1	1	1	1	1	0	0	0	0	0
M02111:194:000000000-LT722:1:1109:18471:2522	1	1	1	1	0	0	0	0	0	0
M02111:194:000000000-LT722:1:1109:18472:11051	1	1	1	1	0	0	1	1	1	0
M02111:194:000000000-LT722:1:1109:18472:13131	1	1	1	0	0	1	0	1	0	0
M02111:194:000000000-LT722:1:1109:18472:18524	1	1	1	1	1	0	0	0	0	0
M02111:194:000000000-LT722:1:1109:18472:2794	1	1	0	0	0	0	0	0	0	0
M02111:194:000000000-LT722:1:1109:18472:6934	1	1	1	1	0	0	1	1	1	0
M02111:194:000000000-LT722:1:1109:18472:9409	1	0	0	0	0	0	0	0	0	0
M02111:194:000000000-LT722:1:1109:18473:13321	1	1	1	1	0	0	1	1	1	0
M02111:194:000000000-LT722:1:1109:18473:20770	1	1	1	1	0	0	1	1	1	0
M02111:194:000000000-LT722:1:1109:18473:4406	1	1	1	1	0	0	1	1	1	0
M02111:194:000000000-LT722:1:1109:18473:4586	1	1	1	1	1	0	0	0	0	0
M02111:194:000000000-LT722:1:1109:18473:5568	1	1	1	1	0	0	1	1	1	0
M02111:194:000000000-LT722:1:1109:18474:2103	1	1	1	1	1	0	0	0	0	0
M02111:194:000000000-LT722:1:1109:18474:23162	1	1	1	1	1	0	0	0	0	0
M02111:194:000000000-LT722:1:1109:18474:24166	1	1	0	0	0	0	0	0	0	0
M02111:194:000000000-LT722:1:1109:18474:28026	1	1	1	1	0	0	1	1	1	0
M02111:194:000000000-LT722:1:1109:18475:10086	1	1	1	1	0	0	1	1	1	0
M02111:194:000000000-LT722:1:1109:18475:16370	1	1	1	1	0	0	1	1	1	0
M02111:194:000000000-LT722:1:1109:18475:4288	1	1	1	0	0	1	0	1	0	0
M02111:194:000000000-LT722:1:1109:18475:8074	1	1	1	1	0	0	1	1	1	0
M02111:194:000000000-LT722:1:1109:18475:9560	1	1	1	1	0	0	1	1	1	0
M02111:194:000000000-LT722:1:1109:18476:23812	1	1	1	1	0	0	1	1	1	0
M02111:194:000000000-LT722:1:1109:18476:24260	1	1	1	1	0	0	1	1	1	0
M02111:194:000000000-LT722:1:1109:18476:5609	1	1	1	1	1	0	0	0	0	0
M02111:194:000000000-LT722:1:1109:18477:23742	1	1	1	1	0	0	1	1	1	0
M02111:194:000000000-LT722:1:1109:18477:25718	1	1	1	1	1	0	0	0	0	0
M02111:194:000000000-LT722:1:1109:18477:7434	1	1	1	0	0	1	0	1	0	0
M02111:194:000000000-LT722:1:1109:18477:9110	1	1	1	1	1	0	0	0	0	0
M02111:194:000000000-LT722:1:1109:18478:24535	1	1	1	1	0	0	1	1	1	0
M02111:194:000000000-LT722:1:1109:18478:27869	1	1	1	1	1	0	0	0	0	0
M02111:194:000000000-LT722:1:1109:18478:6249	1	1	1	1	1	0	0	0	0	0
M02111:194:000000000-LT722:1:1109:18479:7826	1	1	1	0	0	1	0	1	0	0
M02111:194:000000000-LT722:1:1109:1847:16033	1	1	1	1	1	0	0	0	0	0
M02111:194:000000000-LT722:1:1109:18480:10017	1	1	1	1	1	0	0	0	0	0
M02111:194:000000000-LT722:1:1109:18480:15363	1	1	1	1	0	0	1	1	1	0
M02111:194:000000000-LT722:1:1109:18480:18317	1	1	1	1	1	0	0	0	0	0
M02111:194:000000000-LT722:1:1109:18480:20462	1	1	1	0	0	1	0	1	0	0
M02111:194:000000000-LT722:1:1109:18480:21779	1	1	1	1	0	0	1	1	1	0
M02111:194:000000000-LT722:1:1109:18481:25130	1	1	1	1	1	0	0	0	0	0
M02111:194:000000000-LT722:1:1109:18481:6647	1	1	1	1	0	0	1	1	1	0
M02111:194:000000000-LT722:1:1109:18481:7339	1	1	1	1	1	0	0	0	0	0
M02111:194:000000000-LT722:1:1109:18482:11384	1	1	1	1	0	0	1	1	1	0
M02111:194:000000000-LT722:1:1109:18482:14148	1	1	1	1	0	0	1	1	1	0
M02111:194:000000000-LT722:1:1109:18482:23195	1	1	1	1	1	0	0	0	0	0
M02111:194:000000000-LT722:1:1109:18483:13024	1	1	1	1	1	0	0	0	0	0
M02111:194:000000000-LT722:1:1109:18483:17895	1	1	1	1	1	0	0	0	0	0
M02111:194:000000000-LT722:1:1109:18483:5867	1	1	1	1	1	0	0	0	0	0
M02111:194:000000000-LT722:1:1109:18484:13211	1	1	1	0	0	1	0	1	0	0
M02111:194:000000000-LT722:1:1109:18484:17506	1	1	1	1	1	0	0	0	0	0
M02111:194:000000000-LT722:1:1109:18484:18434	1	1	1	1	1	0	0	0	0	0
M02111:194:000000000-LT722:1:1109:18484:19044	1	1	1	1	0	0	1	1	1	0
M02111:194:000000000-LT722:1:1109:18484:21142	1	1	1	1	1	0	0	0	0	0
M02111:194:000000000-LT722:1:1109:18484:28322	1	1	1	1	0	0	1	1	1	0
M02111:194:000000000-LT722:1:1109:18484:3343	1	1	1	1	1	0	0	0	0	0
M02111:194:000000000-LT722:1:1109:18486:10538	1	1	1	1	1	0	0	0	0	0
M02111:194:000000000-LT722:1:1109:18486:18237	1	1	1	1	1	0	0	0	0	0
M02111:194:000000000-LT722:1:1109:18486:20159	1	0	0	0	0	0	0	0	0	0
M02111:194:000000000-LT722:1:1109:18486:20635	1	1	1	1	1	0	0	0	0	0
M02111:194:000000000-LT722:1:1109:18486:6623	1	1	1	1	0	0	1	1	1	0
M02111:194:000000000-LT722:1:1109:18487:13102	1	1	1	1	1	0	0	0	0	0
M02111:194:000000000-LT722:1:1109:18487:18773	1	1	1	1	0	0	1	1	1	0
M02111:194:000000000-LT722:1:1109:18487:19755	1	1	1	1	1	0	0	0	0	0
M02111:194:000000000-LT722:1:1109:18487:22744	1	1	1	0	0	1	0	1	0	0
M02111:194:000000000-LT722:1:1109:18487:23093	1	1	1	1	1	0	0	0	0	0
M02111:194:000000000-LT722:1:1109:18488:13925	1	1	1	1	0	0	1	1	1	0
M02111:194:000000000-LT722:1:1109:18488:18375	1	1	1	1	1	0	0	0	0	0
M02111:194:000000000-LT722:1:1109:18488:7646	1	1	1	1	0	0	1	1	1	0
M02111:194:000000000-LT722:1:1109:18488:9630	1	1	1	1	1	0	0	0	0	0
M02111:194:000000000-LT722:1:1109:18489:15491	1	1	1	1	1	0	0	0	0	0
M02111:194:000000000-LT722:1:1109:18489:19290	1	1	1	1	1	0	0	0	0	0
M02111:194:000000000-LT722:1:1109:18489:9690	1	1	1	1	0	0	1	1	1	0
M02111:194:000000000-LT722:1:1109:18490:10824	1	1	1	1	0	0	1	1	1	0
M02111:194:000000000-LT722:1:1109:18490:8766	1	1	1	1	0	0	1	1	1	0
M02111:194:000000000-LT722:1:1109:18491:11394	1	1	1	1	0	0	1	1	1	0
M02111:194:000000000-LT722:1:1109:18491:11411	1	1	1	1	0	0	1	1	1	0
M02111:194:000000000-LT722:1:1109:18491:11477	1	1	1	1	1	0	0	0	0	0
M02111:194:000000000-LT722:1:1109:18491:8844	1	1	1	1	0	0	0	0	0	0
M02111:194:000000000-LT722:1:1109:18492:16491	1	1	1	1	0	0	1	1	1	0
M02111:194:000000000-LT722:1:1109:18492:5407	1	0	0	0	0	0	0	0	0	0
M02111:194:000000000-LT722:1:1109:18493:28987	1	1	1	0	0	1	0	1	0	0
M02111:194:000000000-LT722:1:1109:18494:16157	1	1	1	1	0	0	0	0	0	0
M02111:194:000000000-LT722:1:1109:18494:22388	1	1	1	1	0	0	1	1	1	0
M02111:194:000000000-LT722:1:1109:18494:24491	1	1	1	1	1	0	0	0	0	0
M02111:194:000000000-LT722:1:1109:18494:28495	1	1	1	1	1	0	0	0	0	0
M02111:194:000000000-LT722:1:1109:18494:8085	1	1	1	0	0	1	0	1	0	0
M02111:194:000000000-LT722:1:1109:18494:8915	1	1	1	1	0	0	1	1	1	0
M02111:194:000000000-LT722:1:1109:18495:20094	1	1	1	1	0	0	1	1	1	0
M02111:194:000000000-LT722:1:1109:18496:15211	1	1	1	1	1	0	0	0	0	0
M02111:194:000000000-LT722:1:1109:18496:17337	1	1	1	0	0	1	0	1	0	0
M02111:194:000000000-LT722:1:1109:18496:20593	1	1	1	1	1	0	0	0	0	0
M02111:194:000000000-LT722:1:1109:18496:20646	1	1	1	0	0	1	0	1	0	0
M02111:194:000000000-LT722:1:1109:18497:11913	1	1	1	1	1	0	0	0	0	0
M02111:194:000000000-LT722:1:1109:18497:12184	1	1	1	1	1	0	0	0	0	0
M02111:194:000000000-LT722:1:1109:18497:19838	1	1	1	1	0	0	1	1	1	0
M02111:194:000000000-LT722:1:1109:18497:7925	1	1	1	1	1	0	0	0	0	0
M02111:194:000000000-LT722:1:1109:18498:25044	1	1	1	1	0	0	1	1	1	0
M02111:194:000000000-LT722:1:1109:18498:28031	1	1	1	1	1	0	0	0	0	0
M02111:194:000000000-LT722:1:1109:18498:9489	1	1	1	1	1	0	0	0	0	0
M02111:194:000000000-LT722:1:1109:18499:10466	1	1	1	1	1	0	0	0	0	0
M02111:194:000000000-LT722:1:1109:18499:14563	1	1	1	1	1	0	0	0	0	0
M02111:194:000000000-LT722:1:1109:18499:6643	1	1	1	1	0	0	1	1	1	0
M02111:194:000000000-LT722:1:1109:18499:8402	1	1	1	1	1	0	0	0	0	0
M02111:194:000000000-LT722:1:1109:18500:11430	1	1	1	1	0	0	1	1	1	0
M02111:194:000000000-LT722:1:1109:18500:14275	1	1	1	1	1	0	0	0	0	0
M02111:194:000000000-LT722:1:1109:18500:17122	1	1	1	1	1	0	0	0	0	0
M02111:194:000000000-LT722:1:1109:18500:27552	1	1	1	1	0	0	1	1	1	0
M02111:194:000000000-LT722:1:1109:18501:11890	1	1	1	1	1	0	0	0	0	0
M02111:194:000000000-LT722:1:1109:18501:12431	1	1	1	1	1	0	0	0	0	0
M02111:194:000000000-LT722:1:1109:18501:15862	1	1	1	1	1	0	0	0	0	0
M02111:194:000000000-LT722:1:1109:18501:1654	1	1	1	1	0	0	1	1	1	0
M02111:194:000000000-LT722:1:1109:18501:17831	1	1	1	1	1	0	0	0	0	0
M02111:194:000000000-LT722:1:1109:18501:7728	1	1	1	1	1	0	0	0	0	0
M02111:194:000000000-LT722:1:1109:18502:19089	1	1	1	1	1	0	0	0	0	0
M02111:194:000000000-LT722:1:1109:18502:20185	1	1	1	1	1	0	0	0	0	0
M02111:194:000000000-LT722:1:1109:18502:22179	1	1	1	1	0	0	1	1	1	0
M02111:194:000000000-LT722:1:1109:18502:6527	1	1	1	1	0	0	1	1	1	0
M02111:194:000000000-LT722:1:1109:18503:19274	1	1	1	1	0	0	1	1	1	0
M02111:194:000000000-LT722:1:1109:18503:27096	1	1	1	1	0	0	1	1	1	0
M02111:194:000000000-LT722:1:1109:18504:16731	1	1	1	1	1	0	0	0	0	0
M02111:194:000000000-LT722:1:1109:18504:2361	1	1	1	1	0	0	1	1	1	0
M02111:194:000000000-LT722:1:1109:18504:5526	1	1	1	1	1	0	0	0	0	0
M02111:194:000000000-LT722:1:1109:18505:12233	1	1	1	1	1	0	0	0	0	0
M02111:194:000000000-LT722:1:1109:18505:18187	1	1	1	1	0	0	1	1	1	0
M02111:194:000000000-LT722:1:1109:18505:7956	1	1	1	1	0	0	1	1	1	0
M02111:194:000000000-LT722:1:1109:18505:8589	1	1	1	1	0	0	0	0	0	0
M02111:194:000000000-LT722:1:1109:18506:10530	1	1	1	0	0	1	0	1	0	0
M02111:194:000000000-LT722:1:1109:18506:12310	1	1	1	1	1	0	0	0	0	0
M02111:194:000000000-LT722:1:1109:18506:15151	1	1	1	1	0	0	1	1	1	0
M02111:194:000000000-LT722:1:1109:18506:18641	1	1	1	0	0	1	0	1	0	0
M02111:194:000000000-LT722:1:1109:18506:21076	1	1	1	1	1	0	0	0	0	0
M02111:194:000000000-LT722:1:1109:18506:24037	1	1	1	1	0	0	1	1	1	0
M02111:194:000000000-LT722:1:1109:18507:9164	1	1	1	1	1	0	0	0	0	0
M02111:194:000000000-LT722:1:1109:18508:10487	1	1	1	1	0	0	1	1	1	0
M02111:194:000000000-LT722:1:1109:18508:9182	1	1	1	1	1	0	0	0	0	0
M02111:194:000000000-LT722:1:1109:18509:12584	1	1	1	1	0	0	1	1	1	0
M02111:194:000000000-LT722:1:1109:18509:26212	1	1	1	1	1	0	0	0	0	0
M02111:194:000000000-LT722:1:1109:1850:13426	1	1	1	1	1	0	0	0	0	0
M02111:194:000000000-LT722:1:1109:1850:14899	1	1	1	1	0	0	1	1	1	0
M02111:194:000000000-LT722:1:1109:18510:16136	1	1	1	1	1	0	0	0	0	0
M02111:194:000000000-LT722:1:1109:18510:16297	1	1	1	1	1	0	0	0	0	0
M02111:194:000000000-LT722:1:1109:18510:26626	1	1	1	1	1	0	0	0	0	0
M02111:194:000000000-LT722:1:1109:18511:16533	1	1	1	0	0	1	0	1	0	0
M02111:194:000000000-LT722:1:1109:18511:21300	1	1	1	1	0	0	1	1	1	0
M02111:194:000000000-LT722:1:1109:18511:21514	1	1	1	1	0	0	1	1	1	0
M02111:194:000000000-LT722:1:1109:18511:23557	1	1	1	1	0	0	1	1	1	0
M02111:194:000000000-LT722:1:1109:18511:24132	1	1	1	1	0	0	1	1	1	0
M02111:194:000000000-LT722:1:1109:18511:25474	1	1	1	1	1	0	0	0	0	0
M02111:194:000000000-LT722:1:1109:18511:25972	1	1	1	1	1	0	0	0	0	0
M02111:194:000000000-LT722:1:1109:18511:26661	1	1	1	0	0	1	0	1	0	0
M02111:194:000000000-LT722:1:1109:18511:28372	1	1	1	0	0	1	0	1	0	0
M02111:194:000000000-LT722:1:1109:18511:9009	1	1	0	0	0	0	0	0	0	0
M02111:194:000000000-LT722:1:1109:18512:11270	1	1	1	1	0	0	1	1	1	0
M02111:194:000000000-LT722:1:1109:18512:11912	1	1	1	1	1	0	0	0	0	0
M02111:194:000000000-LT722:1:1109:18512:16881	1	1	1	1	1	0	0	0	0	0
M02111:194:000000000-LT722:1:1109:18512:28723	1	1	1	1	0	0	1	1	1	0
M02111:194:000000000-LT722:1:1109:18512:8652	1	1	1	1	1	0	0	0	0	0
M02111:194:000000000-LT722:1:1109:18512:9845	1	1	1	1	0	0	0	0	0	0
M02111:194:000000000-LT722:1:1109:18513:10458	1	1	1	1	0	0	1	1	1	0
M02111:194:000000000-LT722:1:1109:18513:3045	1	1	1	0	0	1	0	1	0	0
M02111:194:000000000-LT722:1:1109:18514:12269	1	1	1	1	0	0	1	1	1	0
M02111:194:000000000-LT722:1:1109:18514:15559	1	1	1	1	1	0	0	0	0	0
M02111:194:000000000-LT722:1:1109:18514:17065	1	1	1	1	0	0	1	1	1	0
M02111:194:000000000-LT722:1:1109:18514:18957	1	1	1	1	1	0	0	0	0	0
M02111:194:000000000-LT722:1:1109:18514:23443	1	1	1	1	0	0	0	0	0	0
M02111:194:000000000-LT722:1:1109:18514:24936	1	1	1	1	1	0	0	0	0	0
M02111:194:000000000-LT722:1:1109:18514:27950	1	1	1	1	1	0	0	0	0	0
M02111:194:000000000-LT722:1:1109:18514:6327	1	1	1	1	0	0	1	1	1	0
M02111:194:000000000-LT722:1:1109:18514:7583	1	1	1	1	1	0	0	0	0	0
M02111:194:000000000-LT722:1:1109:18515:15316	1	1	1	1	1	0	0	0	0	0
M02111:194:000000000-LT722:1:1109:18515:21703	1	1	1	1	1	0	0	0	0	0
M02111:194:000000000-LT722:1:1109:18517:15372	1	1	1	1	0	0	1	1	1	0
M02111:194:000000000-LT722:1:1109:18517:2735	1	1	0	0	0	0	0	0	0	0
M02111:194:000000000-LT722:1:1109:18518:10102	1	1	1	1	0	0	1	1	1	0
M02111:194:000000000-LT722:1:1109:18518:15355	1	1	1	1	1	0	0	0	0	0
M02111:194:000000000-LT722:1:1109:18518:2197	1	1	1	1	0	0	1	1	1	0
M02111:194:000000000-LT722:1:1109:18518:7983	1	1	1	1	0	0	0	0	0	0
M02111:194:000000000-LT722:1:1109:18518:8726	1	1	1	0	0	1	0	1	0	0
M02111:194:000000000-LT722:1:1109:18519:11388	1	1	1	1	0	0	1	1	1	0
M02111:194:000000000-LT722:1:1109:18519:18413	1	1	0	0	0	0	0	0	0	0
M02111:194:000000000-LT722:1:1109:18519:3438	1	1	1	1	1	0	0	0	0	0
M02111:194:000000000-LT722:1:1109:18519:5293	1	1	1	1	0	0	1	1	1	0
M02111:194:000000000-LT722:1:1109:1851:15324	1	1	1	1	0	0	1	1	1	0
M02111:194:000000000-LT722:1:1109:1851:16264	1	1	1	1	1	0	0	0	0	0
M02111:194:000000000-LT722:1:1109:18520:18193	1	1	1	1	1	0	0	0	0	0
M02111:194:000000000-LT722:1:1109:18520:20216	1	1	1	1	0	0	1	1	1	0
M02111:194:000000000-LT722:1:1109:18520:20602	1	1	0	0	0	0	0	0	0	0
M02111:194:000000000-LT722:1:1109:18520:4296	1	1	1	0	0	1	0	1	0	0
M02111:194:000000000-LT722:1:1109:18520:4365	1	1	1	1	0	0	1	1	1	0
M02111:194:000000000-LT722:1:1109:18520:7695	1	1	1	1	0	0	1	1	1	0
M02111:194:000000000-LT722:1:1109:18520:7754	1	1	1	1	1	0	0	0	0	0
M02111:194:000000000-LT722:1:1109:18521:11361	1	1	1	1	1	0	0	0	0	0
M02111:194:000000000-LT722:1:1109:18521:19105	1	1	1	1	1	0	0	0	0	0
M02111:194:000000000-LT722:1:1109:18521:21722	1	1	1	0	0	1	0	1	0	0
M02111:194:000000000-LT722:1:1109:18521:2577	1	1	1	1	1	0	0	0	0	0
M02111:194:000000000-LT722:1:1109:18521:4387	1	1	1	1	1	0	0	0	0	0
M02111:194:000000000-LT722:1:1109:18522:20891	1	1	1	1	1	0	0	0	0	0
M02111:194:000000000-LT722:1:1109:18522:2679	1	1	1	1	1	0	0	0	0	0
M02111:194:000000000-LT722:1:1109:18522:5882	1	1	1	1	1	0	0	0	0	0
M02111:194:000000000-LT722:1:1109:18523:25791	1	1	1	0	0	1	0	1	0	0
M02111:194:000000000-LT722:1:1109:18523:26707	1	1	1	1	1	0	0	0	0	0
M02111:194:000000000-LT722:1:1109:18523:27904	1	1	1	1	0	0	0	0	0	0
M02111:194:000000000-LT722:1:1109:18523:9366	1	1	1	0	0	1	0	1	0	0
M02111:194:000000000-LT722:1:1109:18524:20192	1	1	1	1	0	0	1	1	1	0
M02111:194:000000000-LT722:1:1109:18524:6035	1	1	0	0	0	0	0	0	0	0
M02111:194:000000000-LT722:1:1109:18525:15450	1	1	1	1	1	0	0	0	0	0
M02111:194:000000000-LT722:1:1109:18525:16993	1	1	1	1	1	0	0	0	0	0
M02111:194:000000000-LT722:1:1109:18525:21873	1	1	1	1	1	0	0	0	0	0
M02111:194:000000000-LT722:1:1109:18525:23104	1	1	1	1	1	0	0	0	0	0
M02111:194:000000000-LT722:1:1109:18525:7878	1	1	1	1	1	0	0	0	0	0
M02111:194:000000000-LT722:1:1109:18526:13660	1	1	1	1	1	0	0	0	0	0
M02111:194:000000000-LT722:1:1109:18526:21626	1	1	1	1	1	0	0	0	0	0
M02111:194:000000000-LT722:1:1109:18526:27525	1	1	1	1	0	0	1	1	1	0
M02111:194:000000000-LT722:1:1109:18526:4128	1	1	1	1	0	0	1	1	1	0
M02111:194:000000000-LT722:1:1109:18526:5260	1	1	1	1	1	0	0	0	0	0
M02111:194:000000000-LT722:1:1109:18526:7230	1	1	1	1	1	0	0	0	0	0
M02111:194:000000000-LT722:1:1109:18526:9971	1	1	1	1	0	0	1	1	1	0
M02111:194:000000000-LT722:1:1109:18527:12707	1	1	1	1	0	0	1	1	1	0
M02111:194:000000000-LT722:1:1109:18527:19091	1	1	1	0	0	1	0	1	0	0
M02111:194:000000000-LT722:1:1109:18527:8790	1	1	1	1	0	0	1	1	1	0
M02111:194:000000000-LT722:1:1109:18528:18487	1	1	1	1	0	0	1	1	1	0
M02111:194:000000000-LT722:1:1109:18528:21288	1	1	1	1	1	0	0	0	0	0
M02111:194:000000000-LT722:1:1109:18528:25966	1	1	1	1	1	0	0	0	0	0
M02111:194:000000000-LT722:1:1109:18528:7789	1	1	1	1	1	0	0	0	0	0
M02111:194:000000000-LT722:1:1109:18529:12152	1	1	1	1	1	0	0	0	0	0
M02111:194:000000000-LT722:1:1109:18530:21701	1	1	0	0	0	0	0	0	0	0
M02111:194:000000000-LT722:1:1109:18530:22313	1	1	1	1	0	0	1	1	1	0
M02111:194:000000000-LT722:1:1109:18531:12253	1	1	1	1	0	0	1	1	1	0
M02111:194:000000000-LT722:1:1109:18531:22151	1	1	1	1	1	0	0	0	0	0
M02111:194:000000000-LT722:1:1109:18531:27010	1	1	1	1	1	0	0	0	0	0
M02111:194:000000000-LT722:1:1109:18531:6935	1	1	1	1	1	0	0	0	0	0
M02111:194:000000000-LT722:1:1109:18532:15103	1	1	1	1	0	0	1	1	1	0
M02111:194:000000000-LT722:1:1109:18532:21529	1	1	0	0	0	0	0	0	0	0
M02111:194:000000000-LT722:1:1109:18532:22170	1	1	1	1	0	0	1	1	1	0
M02111:194:000000000-LT722:1:1109:18532:3482	1	1	1	1	1	0	0	0	0	0
M02111:194:000000000-LT722:1:1109:18532:8766	1	1	0	0	0	0	0	0	0	0
M02111:194:000000000-LT722:1:1109:18533:11656	1	1	1	1	1	0	0	0	0	0
M02111:194:000000000-LT722:1:1109:18533:4833	1	1	1	1	0	0	0	0	0	0
M02111:194:000000000-LT722:1:1109:18534:19139	1	1	1	1	0	0	1	1	1	0
M02111:194:000000000-LT722:1:1109:18535:13711	1	1	1	1	0	0	1	1	1	0
M02111:194:000000000-LT722:1:1109:18535:21141	1	1	1	1	1	0	0	0	0	0
M02111:194:000000000-LT722:1:1109:18535:2629	1	1	1	1	0	0	1	1	1	0
M02111:194:000000000-LT722:1:1109:18535:27541	1	1	1	1	0	0	1	1	1	0
M02111:194:000000000-LT722:1:1109:18535:7511	1	1	1	1	0	0	1	1	1	0
M02111:194:000000000-LT722:1:1109:18536:8841	1	1	0	0	0	0	0	0	0	0
M02111:194:000000000-LT722:1:1109:18537:11900	1	1	1	1	0	0	1	1	1	0
M02111:194:000000000-LT722:1:1109:18537:19696	1	1	1	1	1	0	0	0	0	0
M02111:194:000000000-LT722:1:1109:18537:22237	1	1	0	0	0	0	0	0	0	0
M02111:194:000000000-LT722:1:1109:18537:2464	1	1	1	1	0	0	1	1	1	0
M02111:194:000000000-LT722:1:1109:18537:26777	1	1	1	1	0	0	1	1	1	0
M02111:194:000000000-LT722:1:1109:18537:27756	1	1	1	1	1	0	0	0	0	0
M02111:194:000000000-LT722:1:1109:18537:8382	1	1	1	1	0	0	1	1	1	0
M02111:194:000000000-LT722:1:1109:18538:13132	1	1	1	0	0	1	0	1	0	0
M02111:194:000000000-LT722:1:1109:18538:19320	1	1	1	1	1	0	0	0	0	0
M02111:194:000000000-LT722:1:1109:18538:4447	1	1	1	1	0	0	1	1	1	0
M02111:194:000000000-LT722:1:1109:18539:15007	1	1	1	1	1	0	0	0	0	0
M02111:194:000000000-LT722:1:1109:18539:16899	1	1	1	1	1	0	0	0	0	0
M02111:194:000000000-LT722:1:1109:18539:20295	1	1	1	1	1	0	0	0	0	0
M02111:194:000000000-LT722:1:1109:18540:21056	1	1	1	1	0	0	1	1	1	0
M02111:194:000000000-LT722:1:1109:18540:25610	1	1	1	1	0	0	1	1	1	0
M02111:194:000000000-LT722:1:1109:18540:4272	1	1	1	1	0	0	1	1	1	0
M02111:194:000000000-LT722:1:1109:18540:6174	1	1	1	1	0	0	1	1	1	0
M02111:194:000000000-LT722:1:1109:18542:18468	1	1	1	1	1	0	0	0	0	0
M02111:194:000000000-LT722:1:1109:18543:10765	1	1	1	1	0	0	1	1	1	0
M02111:194:000000000-LT722:1:1109:18543:2664	1	1	1	1	1	0	0	0	0	0
M02111:194:000000000-LT722:1:1109:18544:11760	1	1	1	1	1	0	0	0	0	0
M02111:194:000000000-LT722:1:1109:18544:16833	1	1	0	0	0	0	0	0	0	0
M02111:194:000000000-LT722:1:1109:18544:20204	1	1	1	1	0	0	1	1	1	0
M02111:194:000000000-LT722:1:1109:18544:21368	1	1	1	1	1	0	0	0	0	0
M02111:194:000000000-LT722:1:1109:18544:22710	1	1	1	1	0	0	1	1	1	0
M02111:194:000000000-LT722:1:1109:18544:24009	1	1	1	1	1	0	0	0	0	0
M02111:194:000000000-LT722:1:1109:18544:25539	1	1	1	0	0	1	0	1	0	0
M02111:194:000000000-LT722:1:1109:18544:28818	1	1	1	1	1	0	0	0	0	0
M02111:194:000000000-LT722:1:1109:18544:7741	1	1	1	1	1	0	0	0	0	0
M02111:194:000000000-LT722:1:1109:18544:9933	1	1	1	1	1	0	0	0	0	0
M02111:194:000000000-LT722:1:1109:18545:14204	1	1	1	0	0	1	0	1	0	0
M02111:194:000000000-LT722:1:1109:18545:28404	1	1	1	1	1	0	0	0	0	0
M02111:194:000000000-LT722:1:1109:18545:4664	1	1	0	0	0	0	0	0	0	0
M02111:194:000000000-LT722:1:1109:18546:24495	1	1	0	0	0	0	0	0	0	0
M02111:194:000000000-LT722:1:1109:18546:26354	1	1	1	1	1	0	0	0	0	0
M02111:194:000000000-LT722:1:1109:18547:2025	1	1	1	1	1	0	0	0	0	0
M02111:194:000000000-LT722:1:1109:18547:9499	1	1	1	1	1	0	0	0	0	0
M02111:194:000000000-LT722:1:1109:18547:9970	1	1	1	1	0	0	1	1	1	0
M02111:194:000000000-LT722:1:1109:18548:11329	1	1	1	1	1	0	0	0	0	0
M02111:194:000000000-LT722:1:1109:18548:11428	1	1	1	1	1	0	0	0	0	0
M02111:194:000000000-LT722:1:1109:18548:20609	1	1	1	1	0	0	1	1	1	0
M02111:194:000000000-LT722:1:1109:18548:3032	1	1	1	1	1	0	0	0	0	0
M02111:194:000000000-LT722:1:1109:18549:14635	1	1	0	0	0	0	0	0	0	0
M02111:194:000000000-LT722:1:1109:18549:22753	1	1	1	1	1	0	0	0	0	0
M02111:194:000000000-LT722:1:1109:18549:4749	1	1	1	1	0	0	1	1	1	0
M02111:194:000000000-LT722:1:1109:18549:7826	1	1	1	1	0	0	1	1	1	0
M02111:194:000000000-LT722:1:1109:18550:13286	1	1	1	1	0	0	1	1	1	0
M02111:194:000000000-LT722:1:1109:18550:1723	1	1	1	1	1	0	0	0	0	0
M02111:194:000000000-LT722:1:1109:18550:17448	1	1	1	1	1	0	0	0	0	0
M02111:194:000000000-LT722:1:1109:18550:20820	1	1	1	1	1	0	0	0	0	0
M02111:194:000000000-LT722:1:1109:18550:20908	1	1	1	1	0	0	0	0	0	0
M02111:194:000000000-LT722:1:1109:18550:25471	1	1	1	1	0	0	1	1	1	0
M02111:194:000000000-LT722:1:1109:18550:26992	1	1	1	1	1	0	0	0	0	0
M02111:194:000000000-LT722:1:1109:18550:4205	1	1	1	1	1	0	0	0	0	0
M02111:194:000000000-LT722:1:1109:18550:5497	1	1	1	1	1	0	0	0	0	0
M02111:194:000000000-LT722:1:1109:18551:10874	1	1	1	1	1	0	0	0	0	0
M02111:194:000000000-LT722:1:1109:18551:15520	1	1	1	0	0	1	0	1	0	0
M02111:194:000000000-LT722:1:1109:18551:19683	1	1	1	1	1	0	0	0	0	0
M02111:194:000000000-LT722:1:1109:18552:23105	1	1	1	1	0	0	1	1	1	0
M02111:194:000000000-LT722:1:1109:18552:23537	1	1	1	1	1	0	0	0	0	0
M02111:194:000000000-LT722:1:1109:18552:25151	1	1	0	0	0	0	0	0	0	0
M02111:194:000000000-LT722:1:1109:18552:25336	1	1	1	1	0	0	1	1	1	0
M02111:194:000000000-LT722:1:1109:18552:3473	1	1	1	1	1	0	0	0	0	0
M02111:194:000000000-LT722:1:1109:18552:5802	1	1	1	1	1	0	0	0	0	0
M02111:194:000000000-LT722:1:1109:18552:9459	1	1	1	0	0	1	0	1	0	0
M02111:194:000000000-LT722:1:1109:18552:9536	1	1	1	1	0	0	1	1	1	0
M02111:194:000000000-LT722:1:1109:18553:11102	1	1	1	0	0	1	0	1	0	0
M02111:194:000000000-LT722:1:1109:18553:22291	1	1	1	1	0	0	0	0	0	0
M02111:194:000000000-LT722:1:1109:18553:27726	1	1	1	1	0	0	1	1	1	0
M02111:194:000000000-LT722:1:1109:18554:15429	1	1	1	1	0	0	1	1	1	0
M02111:194:000000000-LT722:1:1109:18554:16456	1	1	1	1	0	0	1	1	1	0
M02111:194:000000000-LT722:1:1109:18554:4566	1	1	1	1	1	0	0	0	0	0
M02111:194:000000000-LT722:1:1109:18554:7507	1	1	1	1	1	0	0	0	0	0
M02111:194:000000000-LT722:1:1109:18555:10914	1	1	1	1	1	0	0	0	0	0
M02111:194:000000000-LT722:1:1109:18555:11910	1	1	1	1	0	0	1	1	1	0
M02111:194:000000000-LT722:1:1109:18555:12116	1	1	1	1	0	0	1	1	1	0
M02111:194:000000000-LT722:1:1109:18555:26744	1	1	1	1	0	0	1	1	1	0
M02111:194:000000000-LT722:1:1109:18555:7556	1	1	1	1	1	0	0	0	0	0
M02111:194:000000000-LT722:1:1109:18555:8403	1	1	1	1	0	0	1	1	1	0
M02111:194:000000000-LT722:1:1109:18556:18724	1	1	1	1	0	0	1	1	1	0
M02111:194:000000000-LT722:1:1109:18556:21782	1	1	1	0	0	1	0	1	0	0
M02111:194:000000000-LT722:1:1109:18556:23079	1	1	1	0	0	1	0	1	1	0
M02111:194:000000000-LT722:1:1109:18556:4771	1	1	1	0	0	1	0	1	0	0
M02111:194:000000000-LT722:1:1109:18556:8852	1	1	1	1	1	0	0	0	0	0
M02111:194:000000000-LT722:1:1109:18557:15132	1	1	1	1	1	0	0	0	0	0
M02111:194:000000000-LT722:1:1109:18557:17179	1	1	1	0	0	1	0	1	0	0
M02111:194:000000000-LT722:1:1109:18557:3232	1	1	1	0	0	1	0	1	0	0
M02111:194:000000000-LT722:1:1109:18557:8166	1	1	1	1	0	0	1	1	1	0
M02111:194:000000000-LT722:1:1109:18558:14945	1	1	1	1	1	0	0	0	0	0
M02111:194:000000000-LT722:1:1109:18558:15765	1	1	1	1	1	0	0	0	0	0
M02111:194:000000000-LT722:1:1109:18558:17112	1	1	1	1	1	0	0	0	0	0
M02111:194:000000000-LT722:1:1109:18558:17778	1	1	1	0	0	1	0	1	0	0
M02111:194:000000000-LT722:1:1109:18558:17831	1	1	1	1	1	0	0	0	0	0
M02111:194:000000000-LT722:1:1109:18558:18928	1	1	1	1	0	0	1	1	1	0
M02111:194:000000000-LT722:1:1109:18558:5362	1	1	1	1	0	0	1	1	1	0
M02111:194:000000000-LT722:1:1109:18559:12409	1	1	0	0	0	0	0	0	0	0
M02111:194:000000000-LT722:1:1109:18559:16289	1	1	1	1	0	0	1	1	1	0
M02111:194:000000000-LT722:1:1109:18559:19450	1	1	1	1	0	0	1	1	1	0
M02111:194:000000000-LT722:1:1109:18559:2124	1	1	1	1	1	0	0	0	0	0
M02111:194:000000000-LT722:1:1109:18559:22454	1	1	1	1	1	0	0	0	0	0
M02111:194:000000000-LT722:1:1109:18559:22818	1	1	1	0	0	1	0	1	0	0
M02111:194:000000000-LT722:1:1109:18559:23830	1	1	1	1	0	0	1	1	1	0
M02111:194:000000000-LT722:1:1109:18559:26458	1	1	1	1	0	0	1	1	1	0
M02111:194:000000000-LT722:1:1109:18559:3879	1	1	1	1	0	0	0	0	0	0
M02111:194:000000000-LT722:1:1109:1855:16224	1	1	1	1	1	0	0	0	0	0
M02111:194:000000000-LT722:1:1109:18560:19472	1	1	1	0	0	1	0	1	0	0
M02111:194:000000000-LT722:1:1109:18561:10853	1	1	1	1	1	0	0	0	0	0
M02111:194:000000000-LT722:1:1109:18561:19502	1	1	0	0	0	0	0	0	0	0
M02111:194:000000000-LT722:1:1109:18561:27773	1	1	0	0	0	0	0	0	0	0
M02111:194:000000000-LT722:1:1109:18561:4283	1	1	1	0	0	1	0	1	0	0
M02111:194:000000000-LT722:1:1109:18561:4672	1	1	1	0	0	1	0	1	0	0
M02111:194:000000000-LT722:1:1109:18562:17050	1	1	1	0	0	1	0	1	0	0
M02111:194:000000000-LT722:1:1109:18562:21230	1	1	1	1	1	0	0	0	0	0
M02111:194:000000000-LT722:1:1109:18562:23694	1	1	1	1	0	0	1	1	1	0
M02111:194:000000000-LT722:1:1109:18562:28186	1	0	0	0	0	0	0	0	0	0
M02111:194:000000000-LT722:1:1109:18562:2951	1	1	1	1	1	0	0	0	0	0
M02111:194:000000000-LT722:1:1109:18563:10552	1	1	1	1	1	0	0	0	0	0
M02111:194:000000000-LT722:1:1109:18563:10715	1	1	1	1	1	0	0	0	0	0
M02111:194:000000000-LT722:1:1109:18563:12187	1	1	1	1	1	0	0	0	0	0
M02111:194:000000000-LT722:1:1109:18563:17432	1	1	1	1	1	0	0	0	0	0
M02111:194:000000000-LT722:1:1109:18563:1896	1	1	0	0	0	0	0	0	0	0
M02111:194:000000000-LT722:1:1109:18564:11131	1	1	1	1	1	0	0	0	0	0
M02111:194:000000000-LT722:1:1109:18564:20404	1	1	1	1	0	0	1	1	1	0
M02111:194:000000000-LT722:1:1109:18565:11172	1	1	1	1	1	0	0	0	0	0
M02111:194:000000000-LT722:1:1109:18565:13328	1	1	1	1	1	0	0	0	0	0
M02111:194:000000000-LT722:1:1109:18565:14100	1	1	1	1	1	0	0	0	0	0
M02111:194:000000000-LT722:1:1109:18565:18645	1	1	1	1	1	0	0	0	0	0
M02111:194:000000000-LT722:1:1109:18565:21833	1	1	1	1	0	0	1	1	1	0
M02111:194:000000000-LT722:1:1109:18566:14045	1	1	1	1	1	0	0	0	0	0
M02111:194:000000000-LT722:1:1109:18566:16222	1	1	1	1	1	0	0	0	0	0
M02111:194:000000000-LT722:1:1109:18566:16564	1	1	1	1	1	0	0	0	0	0
M02111:194:000000000-LT722:1:1109:18566:5690	1	1	1	1	0	0	1	1	1	0
M02111:194:000000000-LT722:1:1109:18566:9154	1	1	1	1	0	0	1	1	1	0
M02111:194:000000000-LT722:1:1109:18567:13411	1	1	1	0	0	1	0	1	0	0
M02111:194:000000000-LT722:1:1109:18567:17529	1	1	1	1	1	0	0	0	0	0
M02111:194:000000000-LT722:1:1109:18567:22373	1	0	0	0	0	0	0	0	0	0
M02111:194:000000000-LT722:1:1109:18567:2287	1	1	1	0	0	1	0	1	0	0
M02111:194:000000000-LT722:1:1109:18567:4982	1	1	1	1	1	0	0	0	0	0
M02111:194:000000000-LT722:1:1109:18568:1691	1	1	1	1	1	0	0	0	0	0
M02111:194:000000000-LT722:1:1109:18568:20328	1	1	1	1	0	0	1	1	1	0
M02111:194:000000000-LT722:1:1109:18568:3744	1	1	1	0	0	1	0	1	0	0
M02111:194:000000000-LT722:1:1109:18568:8456	1	0	0	0	0	0	0	0	0	0
M02111:194:000000000-LT722:1:1109:18568:9501	1	1	1	1	0	0	1	1	1	0
M02111:194:000000000-LT722:1:1109:18569:11819	1	1	1	1	0	0	1	1	1	0
M02111:194:000000000-LT722:1:1109:18569:14388	1	1	1	1	1	0	0	0	0	0
M02111:194:000000000-LT722:1:1109:18569:18587	1	1	1	1	1	0	0	0	0	0
M02111:194:000000000-LT722:1:1109:18569:22718	1	1	1	1	0	0	1	1	1	0
M02111:194:000000000-LT722:1:1109:18570:26517	1	1	1	1	0	0	1	1	1	0
M02111:194:000000000-LT722:1:1109:18570:4436	1	1	1	1	0	0	1	1	1	0
M02111:194:000000000-LT722:1:1109:18571:14324	1	1	1	1	1	0	0	0	0	0
M02111:194:000000000-LT722:1:1109:18571:15809	1	1	1	1	0	0	1	1	1	0
M02111:194:000000000-LT722:1:1109:18571:24835	1	1	1	1	1	0	0	0	0	0
M02111:194:000000000-LT722:1:1109:18571:5908	1	1	1	1	1	0	0	0	0	0
M02111:194:000000000-LT722:1:1109:18571:9394	1	1	1	0	0	1	0	1	0	0
M02111:194:000000000-LT722:1:1109:18572:11682	1	1	1	1	1	0	0	0	0	0
M02111:194:000000000-LT722:1:1109:18572:18903	1	1	1	1	0	0	1	1	1	0
M02111:194:000000000-LT722:1:1109:18573:12049	1	1	1	1	0	0	1	1	1	0
M02111:194:000000000-LT722:1:1109:18573:16605	1	1	1	1	1	0	0	0	0	0
M02111:194:000000000-LT722:1:1109:18573:17152	1	1	1	1	1	0	0	0	0	0
M02111:194:000000000-LT722:1:1109:18573:9435	1	1	1	1	0	0	1	1	1	0
M02111:194:000000000-LT722:1:1109:18575:11466	1	1	1	0	0	1	0	1	0	0
M02111:194:000000000-LT722:1:1109:18575:16383	1	1	1	1	1	0	0	0	0	0
M02111:194:000000000-LT722:1:1109:18575:17297	1	1	1	1	1	0	0	0	0	0
M02111:194:000000000-LT722:1:1109:18575:21646	1	1	1	1	0	0	1	1	1	0
M02111:194:000000000-LT722:1:1109:18575:9302	1	1	1	1	1	0	0	0	0	0
M02111:194:000000000-LT722:1:1109:18575:9458	1	1	1	1	1	0	0	0	0	0
M02111:194:000000000-LT722:1:1109:18576:13275	1	1	1	1	0	0	1	1	1	0
M02111:194:000000000-LT722:1:1109:18576:17713	1	1	1	0	0	1	0	1	0	0
M02111:194:000000000-LT722:1:1109:18576:2260	1	1	1	1	0	0	1	1	1	0
M02111:194:000000000-LT722:1:1109:18576:7921	1	1	1	1	0	0	1	1	1	0
M02111:194:000000000-LT722:1:1109:18577:11516	1	1	1	1	0	0	1	1	1	0
M02111:194:000000000-LT722:1:1109:18577:12412	1	1	1	1	0	0	1	1	1	0
M02111:194:000000000-LT722:1:1109:18578:13764	1	1	1	1	1	0	0	0	0	0
M02111:194:000000000-LT722:1:1109:18578:27584	1	1	1	1	0	0	1	1	1	0
M02111:194:000000000-LT722:1:1109:18578:28128	1	1	1	0	0	1	0	1	0	0
M02111:194:000000000-LT722:1:1109:18578:3731	1	1	1	1	0	0	1	1	1	0
M02111:194:000000000-LT722:1:1109:18578:6601	1	1	1	1	0	0	1	1	1	0
M02111:194:000000000-LT722:1:1109:18579:15184	1	1	1	1	1	0	0	0	0	0
M02111:194:000000000-LT722:1:1109:18579:18181	1	1	1	1	1	0	0	0	0	0
M02111:194:000000000-LT722:1:1109:18579:4541	1	1	1	1	1	0	0	0	0	0
M02111:194:000000000-LT722:1:1109:1857:13561	1	1	1	0	0	1	0	1	0	0
M02111:194:000000000-LT722:1:1109:18580:10534	1	1	1	1	0	0	0	0	0	0
M02111:194:000000000-LT722:1:1109:18580:12298	1	1	1	1	0	0	1	1	1	0
M02111:194:000000000-LT722:1:1109:18580:5102	1	1	1	1	1	0	0	0	0	0
M02111:194:000000000-LT722:1:1109:18581:10205	1	1	1	0	0	1	0	1	0	0
M02111:194:000000000-LT722:1:1109:18581:14276	1	1	1	1	1	0	0	0	0	0
M02111:194:000000000-LT722:1:1109:18581:16542	1	1	0	0	0	0	0	0	0	0
M02111:194:000000000-LT722:1:1109:18581:18062	1	1	1	1	1	0	0	0	0	0
M02111:194:000000000-LT722:1:1109:18581:3786	1	1	1	1	0	0	1	1	1	0
M02111:194:000000000-LT722:1:1109:18581:4697	1	1	1	1	1	0	0	0	0	0
M02111:194:000000000-LT722:1:1109:18582:10860	1	1	1	1	0	0	1	1	1	0
M02111:194:000000000-LT722:1:1109:18582:11176	1	1	1	1	1	0	0	0	0	0
M02111:194:000000000-LT722:1:1109:18582:18346	1	1	0	0	0	0	0	0	0	0
M02111:194:000000000-LT722:1:1109:18582:26973	1	1	1	1	1	0	0	0	0	0
M02111:194:000000000-LT722:1:1109:18582:9861	1	1	1	1	1	0	0	0	0	0
M02111:194:000000000-LT722:1:1109:18583:10146	1	1	1	1	0	0	1	1	1	0
M02111:194:000000000-LT722:1:1109:18583:12159	1	1	1	1	1	0	0	0	0	0
M02111:194:000000000-LT722:1:1109:18583:13421	1	1	1	1	0	0	1	1	1	0
M02111:194:000000000-LT722:1:1109:18583:14177	1	1	0	0	0	0	0	0	0	0
M02111:194:000000000-LT722:1:1109:18583:21336	1	1	1	1	1	0	0	0	0	0
M02111:194:000000000-LT722:1:1109:18583:8045	1	1	1	1	0	0	1	1	1	0
M02111:194:000000000-LT722:1:1109:18585:12497	1	1	1	1	1	0	0	0	0	0
M02111:194:000000000-LT722:1:1109:18585:18919	1	1	1	1	1	0	0	0	0	0
M02111:194:000000000-LT722:1:1109:18585:23939	1	1	1	1	0	0	1	1	1	0
M02111:194:000000000-LT722:1:1109:18585:28001	1	1	1	1	1	0	0	0	0	0
M02111:194:000000000-LT722:1:1109:18585:7377	1	1	1	1	0	0	1	1	1	0
M02111:194:000000000-LT722:1:1109:18586:20104	1	1	0	0	0	0	0	0	0	0
M02111:194:000000000-LT722:1:1109:18586:7203	1	1	1	1	1	0	0	0	0	0
M02111:194:000000000-LT722:1:1109:18586:7222	1	1	0	0	0	0	0	0	0	0
M02111:194:000000000-LT722:1:1109:18586:8680	1	1	1	1	0	0	1	1	1	0
M02111:194:000000000-LT722:1:1109:18586:9774	1	1	1	1	0	0	1	1	1	0
M02111:194:000000000-LT722:1:1109:18587:19120	1	1	1	1	0	0	1	1	1	0
M02111:194:000000000-LT722:1:1109:18587:28617	1	1	0	0	0	0	0	0	0	0
M02111:194:000000000-LT722:1:1109:18588:21960	1	1	1	1	1	0	0	0	0	0
M02111:194:000000000-LT722:1:1109:18588:27033	1	1	1	1	1	0	0	0	0	0
M02111:194:000000000-LT722:1:1109:18588:6593	1	1	1	1	1	0	0	0	0	0
M02111:194:000000000-LT722:1:1109:18589:10007	1	1	0	0	0	0	0	0	0	0
M02111:194:000000000-LT722:1:1109:18589:10221	1	1	1	1	1	0	0	0	0	0
M02111:194:000000000-LT722:1:1109:18589:18360	1	1	1	1	0	0	1	1	1	0
M02111:194:000000000-LT722:1:1109:18589:20596	1	1	1	1	1	0	0	0	0	0
M02111:194:000000000-LT722:1:1109:18589:25593	1	1	1	0	0	1	0	1	0	0
M02111:194:000000000-LT722:1:1109:18589:3721	1	1	1	1	1	0	0	0	0	0
M02111:194:000000000-LT722:1:1109:18590:11540	1	1	1	1	0	0	1	1	1	0
M02111:194:000000000-LT722:1:1109:18590:20884	1	1	1	1	1	0	0	0	0	0
M02111:194:000000000-LT722:1:1109:18590:2344	1	1	0	0	0	0	0	0	0	0
M02111:194:000000000-LT722:1:1109:18590:7255	1	1	1	0	0	1	0	1	0	0
M02111:194:000000000-LT722:1:1109:18592:13564	1	1	1	1	0	0	1	1	1	0
M02111:194:000000000-LT722:1:1109:18592:24930	1	1	1	0	0	1	0	1	0	0
M02111:194:000000000-LT722:1:1109:18592:25361	1	1	1	1	1	0	0	0	0	0
M02111:194:000000000-LT722:1:1109:18592:4077	1	1	1	0	0	1	0	1	0	0
M02111:194:000000000-LT722:1:1109:18592:8821	1	1	1	1	1	0	0	0	0	0
M02111:194:000000000-LT722:1:1109:18592:9009	1	1	1	1	0	0	1	1	1	0
M02111:194:000000000-LT722:1:1109:18593:11758	1	1	1	1	0	0	1	1	1	0
M02111:194:000000000-LT722:1:1109:18593:12414	1	1	1	1	0	0	1	1	1	0
M02111:194:000000000-LT722:1:1109:18593:21982	1	1	1	1	1	0	0	0	0	0
M02111:194:000000000-LT722:1:1109:18593:27973	1	1	1	1	1	0	0	0	0	0
M02111:194:000000000-LT722:1:1109:18593:2938	1	1	1	1	0	0	1	1	1	0
M02111:194:000000000-LT722:1:1109:18593:3061	1	1	1	1	0	0	0	0	0	0
M02111:194:000000000-LT722:1:1109:18593:8162	1	1	1	1	0	0	1	1	1	0
M02111:194:000000000-LT722:1:1109:18594:11685	1	1	1	0	0	1	0	1	0	0
M02111:194:000000000-LT722:1:1109:18594:17283	1	1	1	1	0	0	1	1	1	0
M02111:194:000000000-LT722:1:1109:18594:18489	1	1	1	1	1	0	0	0	0	0
M02111:194:000000000-LT722:1:1109:18595:19498	1	1	1	1	1	0	0	0	0	0
M02111:194:000000000-LT722:1:1109:18595:21628	1	0	0	0	0	0	0	0	0	0
M02111:194:000000000-LT722:1:1109:18595:24721	1	1	1	1	1	0	0	0	0	0
M02111:194:000000000-LT722:1:1109:18595:26385	1	1	1	1	1	0	0	0	0	0
M02111:194:000000000-LT722:1:1109:18595:8650	1	1	1	1	0	0	1	1	1	0
M02111:194:000000000-LT722:1:1109:18596:13779	1	1	0	0	0	0	0	0	0	0
M02111:194:000000000-LT722:1:1109:18596:2435	1	1	1	1	1	0	0	0	0	0
M02111:194:000000000-LT722:1:1109:18596:4842	1	1	1	1	0	0	1	1	1	0
M02111:194:000000000-LT722:1:1109:18597:14310	1	1	1	1	1	0	0	0	0	0
M02111:194:000000000-LT722:1:1109:18597:27169	1	1	1	1	0	0	0	0	0	0
M02111:194:000000000-LT722:1:1109:18597:6405	1	1	1	1	1	0	0	0	0	0
M02111:194:000000000-LT722:1:1109:18598:11830	1	1	1	0	0	1	0	1	0	0
M02111:194:000000000-LT722:1:1109:18598:17492	1	1	1	1	0	0	1	1	1	0
M02111:194:000000000-LT722:1:1109:18598:19326	1	1	1	1	1	0	0	0	0	0
M02111:194:000000000-LT722:1:1109:18598:21710	1	1	1	1	0	0	1	1	1	0
M02111:194:000000000-LT722:1:1109:18599:10107	1	1	1	1	1	0	0	0	0	0
M02111:194:000000000-LT722:1:1109:18599:16989	1	1	1	1	0	0	1	1	1	0
M02111:194:000000000-LT722:1:1109:18599:19056	1	1	1	1	0	0	1	1	1	0
M02111:194:000000000-LT722:1:1109:18599:19884	1	1	1	1	0	0	1	1	1	0
M02111:194:000000000-LT722:1:1109:18599:19915	1	1	1	1	0	0	1	1	1	0
M02111:194:000000000-LT722:1:1109:18599:22399	1	1	0	0	0	0	0	0	0	0
M02111:194:000000000-LT722:1:1109:18599:4748	1	1	1	1	1	0	0	0	0	0
M02111:194:000000000-LT722:1:1109:18599:5171	1	1	1	0	0	1	0	1	0	0
M02111:194:000000000-LT722:1:1109:18599:7178	1	1	1	1	1	0	0	0	0	0
M02111:194:000000000-LT722:1:1109:18599:7416	1	1	1	1	1	0	0	0	0	0
M02111:194:000000000-LT722:1:1109:1859:16692	1	1	1	1	1	0	0	0	0	0
M02111:194:000000000-LT722:1:1109:18600:25195	1	1	1	0	0	1	0	1	0	0
M02111:194:000000000-LT722:1:1109:18600:28090	1	1	1	1	0	0	1	1	1	0
M02111:194:000000000-LT722:1:1109:18601:14896	1	1	1	1	1	0	0	0	0	0
M02111:194:000000000-LT722:1:1109:18601:20297	1	1	1	1	0	0	1	1	1	0
M02111:194:000000000-LT722:1:1109:18601:20466	1	1	1	1	1	0	0	0	0	0
M02111:194:000000000-LT722:1:1109:18601:26042	1	1	0	0	0	0	0	0	0	0
M02111:194:000000000-LT722:1:1109:18601:28783	1	1	1	1	0	0	0	0	0	0
M02111:194:000000000-LT722:1:1109:18601:7795	1	1	1	1	0	0	1	1	1	0
M02111:194:000000000-LT722:1:1109:18602:10079	1	1	1	1	1	0	0	0	0	0
M02111:194:000000000-LT722:1:1109:18602:11787	1	1	1	1	0	0	0	0	0	0
M02111:194:000000000-LT722:1:1109:18602:13803	1	1	1	1	0	0	1	1	1	0
M02111:194:000000000-LT722:1:1109:18602:15881	1	1	1	1	0	0	1	1	1	0
M02111:194:000000000-LT722:1:1109:18602:16707	1	1	1	1	1	0	0	0	0	0
M02111:194:000000000-LT722:1:1109:18602:16938	1	1	1	1	0	0	1	1	1	0
M02111:194:000000000-LT722:1:1109:18602:19932	1	1	1	1	0	0	1	1	1	0
M02111:194:000000000-LT722:1:1109:18602:24870	1	1	1	1	1	0	0	0	0	0
M02111:194:000000000-LT722:1:1109:18602:5611	1	1	1	1	0	0	1	1	1	0
M02111:194:000000000-LT722:1:1109:18602:6139	1	1	1	1	1	0	0	0	0	0
M02111:194:000000000-LT722:1:1109:18603:17906	1	1	1	1	1	0	0	0	0	0
M02111:194:000000000-LT722:1:1109:18603:28397	1	1	1	1	0	0	1	1	1	0
M02111:194:000000000-LT722:1:1109:18603:3114	1	1	1	0	0	1	0	1	0	0
M02111:194:000000000-LT722:1:1109:18604:18017	1	0	0	0	0	0	0	0	0	0
M02111:194:000000000-LT722:1:1109:18604:22715	1	1	1	1	1	0	0	0	0	0
M02111:194:000000000-LT722:1:1109:18604:26364	1	1	0	0	0	0	0	0	0	0
M02111:194:000000000-LT722:1:1109:18604:27088	1	1	1	1	1	0	0	0	0	0
M02111:194:000000000-LT722:1:1109:18605:17960	1	1	1	1	1	0	0	0	0	0
M02111:194:000000000-LT722:1:1109:18605:26322	1	1	1	1	0	0	0	0	0	0
M02111:194:000000000-LT722:1:1109:18605:28722	1	1	1	1	1	0	0	0	0	0
M02111:194:000000000-LT722:1:1109:18605:3457	1	1	0	0	0	0	0	0	0	0
M02111:194:000000000-LT722:1:1109:18605:6110	1	1	1	1	1	0	0	0	0	0
M02111:194:000000000-LT722:1:1109:18606:10782	1	1	1	1	0	0	1	1	1	0
M02111:194:000000000-LT722:1:1109:18606:20123	1	1	1	1	0	0	1	1	1	0
M02111:194:000000000-LT722:1:1109:18606:2135	1	1	1	1	1	0	0	0	0	0
M02111:194:000000000-LT722:1:1109:18606:24202	1	1	1	0	0	1	0	1	0	0
M02111:194:000000000-LT722:1:1109:18606:28947	1	1	1	1	1	0	0	0	0	0
M02111:194:000000000-LT722:1:1109:18607:14756	1	1	1	1	0	0	1	1	1	0
M02111:194:000000000-LT722:1:1109:18607:20446	1	1	1	1	1	0	0	0	0	0
M02111:194:000000000-LT722:1:1109:18607:25521	1	1	1	1	1	0	0	0	0	0
M02111:194:000000000-LT722:1:1109:18608:10058	1	1	1	1	0	0	0	0	0	0
M02111:194:000000000-LT722:1:1109:18608:16827	1	1	1	1	0	0	1	1	1	0
M02111:194:000000000-LT722:1:1109:18609:24844	1	1	1	1	1	0	0	0	0	0
M02111:194:000000000-LT722:1:1109:18609:28257	1	1	1	1	1	0	0	0	0	0
M02111:194:000000000-LT722:1:1109:18609:7476	1	1	1	1	0	0	1	1	1	0
M02111:194:000000000-LT722:1:1109:1860:13358	1	1	1	1	0	0	1	1	1	0
M02111:194:000000000-LT722:1:1109:18610:15185	1	1	1	1	1	0	0	0	0	0
M02111:194:000000000-LT722:1:1109:18610:20710	1	1	1	1	1	0	0	0	0	0
M02111:194:000000000-LT722:1:1109:18610:27597	1	1	1	1	1	0	0	0	0	0
M02111:194:000000000-LT722:1:1109:18611:11467	1	1	1	1	1	0	0	0	0	0
M02111:194:000000000-LT722:1:1109:18611:23371	1	1	1	1	1	0	0	0	0	0
M02111:194:000000000-LT722:1:1109:18611:2635	1	1	1	1	0	0	1	1	1	0
M02111:194:000000000-LT722:1:1109:18612:2410	1	1	1	1	0	0	1	1	1	0
M02111:194:000000000-LT722:1:1109:18612:3622	1	1	1	1	1	0	0	0	0	0
M02111:194:000000000-LT722:1:1109:18612:9821	1	1	1	1	0	0	1	1	1	0
M02111:194:000000000-LT722:1:1109:18613:2026	1	1	1	1	0	0	1	1	1	0
M02111:194:000000000-LT722:1:1109:18613:25784	1	1	1	0	0	1	0	1	0	0
M02111:194:000000000-LT722:1:1109:18613:26052	1	1	1	1	0	0	1	1	1	0
M02111:194:000000000-LT722:1:1109:18613:26837	1	1	0	0	0	0	0	0	0	0
M02111:194:000000000-LT722:1:1109:18613:27115	1	1	1	1	0	0	1	1	1	0
M02111:194:000000000-LT722:1:1109:18613:2734	1	1	1	1	1	0	0	0	0	0
M02111:194:000000000-LT722:1:1109:18613:8674	1	1	0	0	0	0	0	0	0	0
M02111:194:000000000-LT722:1:1109:18614:16201	1	1	0	0	0	0	0	0	0	0
M02111:194:000000000-LT722:1:1109:18614:22077	1	1	1	1	1	0	0	0	0	0
M02111:194:000000000-LT722:1:1109:18614:26883	1	1	1	1	0	0	1	1	1	0
M02111:194:000000000-LT722:1:1109:18614:3260	1	1	1	1	0	0	1	1	1	0
M02111:194:000000000-LT722:1:1109:18614:4934	1	1	1	1	1	0	0	0	0	0
M02111:194:000000000-LT722:1:1109:18615:14665	1	1	1	1	1	0	0	0	0	0
M02111:194:000000000-LT722:1:1109:18615:2533	1	1	1	1	1	0	0	0	0	0
M02111:194:000000000-LT722:1:1109:18615:3985	1	1	0	0	0	0	0	0	0	0
M02111:194:000000000-LT722:1:1109:18615:8932	1	1	1	1	0	0	1	1	1	0
M02111:194:000000000-LT722:1:1109:18616:14126	1	1	1	1	1	0	0	0	0	0
M02111:194:000000000-LT722:1:1109:18617:1834	1	1	1	1	0	0	1	1	1	0
M02111:194:000000000-LT722:1:1109:18617:22867	1	1	1	1	0	0	1	1	1	0
M02111:194:000000000-LT722:1:1109:18617:26557	1	1	1	1	1	0	0	0	0	0
M02111:194:000000000-LT722:1:1109:18617:3210	1	1	1	1	1	0	0	0	0	0
M02111:194:000000000-LT722:1:1109:18617:4962	1	1	1	1	0	0	1	1	1	0
M02111:194:000000000-LT722:1:1109:18617:8631	1	1	1	1	1	0	0	0	0	0
M02111:194:000000000-LT722:1:1109:18617:9153	1	1	1	1	1	0	0	0	0	0
M02111:194:000000000-LT722:1:1109:18617:9317	1	1	1	1	1	0	0	0	0	0
M02111:194:000000000-LT722:1:1109:18618:17362	1	1	1	1	1	0	0	0	0	0
M02111:194:000000000-LT722:1:1109:18618:18653	1	1	1	1	0	0	1	1	1	0
M02111:194:000000000-LT722:1:1109:18618:24511	1	1	1	0	0	1	0	1	0	0
M02111:194:000000000-LT722:1:1109:18618:7536	1	1	1	0	0	1	0	1	0	0
M02111:194:000000000-LT722:1:1109:18618:7731	1	1	1	1	1	0	0	0	0	0
M02111:194:000000000-LT722:1:1109:18619:10754	1	1	1	1	0	0	1	1	1	0
M02111:194:000000000-LT722:1:1109:18619:27537	1	1	1	1	1	0	0	0	0	0
M02111:194:000000000-LT722:1:1109:18619:28000	1	1	1	1	0	0	0	0	0	0
M02111:194:000000000-LT722:1:1109:18619:2959	1	1	1	0	0	1	0	1	0	0
M02111:194:000000000-LT722:1:1109:18619:8654	1	1	1	1	1	0	0	0	0	0
M02111:194:000000000-LT722:1:1109:1861:13761	1	1	1	1	0	0	1	1	1	0
M02111:194:000000000-LT722:1:1109:18620:13536	1	1	1	1	1	0	0	0	0	0
M02111:194:000000000-LT722:1:1109:18620:13840	1	1	1	1	1	0	0	0	0	0
M02111:194:000000000-LT722:1:1109:18620:22583	1	1	1	1	1	0	0	0	0	0
M02111:194:000000000-LT722:1:1109:18620:24247	1	1	1	1	0	0	1	1	1	0
M02111:194:000000000-LT722:1:1109:18620:8788	1	1	1	1	1	0	0	0	0	0
M02111:194:000000000-LT722:1:1109:18621:15208	1	1	1	0	0	1	0	1	1	0
M02111:194:000000000-LT722:1:1109:18621:6714	1	1	1	1	1	0	0	0	0	0
M02111:194:000000000-LT722:1:1109:18622:13701	1	1	1	1	1	0	0	0	0	0
M02111:194:000000000-LT722:1:1109:18622:21642	1	1	1	1	0	0	1	1	1	0
M02111:194:000000000-LT722:1:1109:18622:21987	1	1	1	1	1	0	0	0	0	0
M02111:194:000000000-LT722:1:1109:18622:7762	1	1	1	1	1	0	0	0	0	0
M02111:194:000000000-LT722:1:1109:18622:7873	1	1	1	1	1	0	0	0	0	0
M02111:194:000000000-LT722:1:1109:18623:22794	1	1	0	0	0	0	0	0	0	0
M02111:194:000000000-LT722:1:1109:18624:2231	1	1	1	1	1	0	0	0	0	0
M02111:194:000000000-LT722:1:1109:18624:4021	1	1	1	1	1	0	0	0	0	0
M02111:194:000000000-LT722:1:1109:18625:23018	1	1	1	1	0	0	1	1	1	0
M02111:194:000000000-LT722:1:1109:18625:25672	1	1	1	1	0	0	1	1	1	0
M02111:194:000000000-LT722:1:1109:18626:20929	1	1	1	1	0	0	1	1	1	0
M02111:194:000000000-LT722:1:1109:18626:23299	1	0	0	0	0	0	0	0	0	0
M02111:194:000000000-LT722:1:1109:18626:26069	1	1	1	1	0	0	1	1	1	0
M02111:194:000000000-LT722:1:1109:18626:27509	1	1	1	1	1	0	0	0	0	0
M02111:194:000000000-LT722:1:1109:18626:5625	1	1	1	1	1	0	0	0	0	0
M02111:194:000000000-LT722:1:1109:18626:7332	1	1	1	1	1	0	0	0	0	0
M02111:194:000000000-LT722:1:1109:18627:10043	1	1	1	1	0	0	1	1	1	0
M02111:194:000000000-LT722:1:1109:18627:13203	1	1	1	1	1	0	0	0	0	0
M02111:194:000000000-LT722:1:1109:18627:1999	1	1	1	1	0	0	1	1	1	0
M02111:194:000000000-LT722:1:1109:18627:9450	1	1	1	1	0	0	0	0	0	0
M02111:194:000000000-LT722:1:1109:18628:11617	1	1	1	1	1	0	0	0	0	0
M02111:194:000000000-LT722:1:1109:18628:16581	1	1	1	1	0	0	1	1	1	0
M02111:194:000000000-LT722:1:1109:18628:2544	1	1	1	1	0	0	1	1	1	0
M02111:194:000000000-LT722:1:1109:18628:4043	1	1	1	1	1	0	0	0	0	0
M02111:194:000000000-LT722:1:1109:18628:7078	1	1	1	1	1	0	0	0	0	0
M02111:194:000000000-LT722:1:1109:18629:10816	1	1	1	1	0	0	1	1	1	0
M02111:194:000000000-LT722:1:1109:18629:10858	1	1	1	1	0	0	1	1	1	0
M02111:194:000000000-LT722:1:1109:18629:15049	1	1	1	1	1	0	0	0	0	0
M02111:194:000000000-LT722:1:1109:18629:17574	1	1	1	1	1	0	0	0	0	0
M02111:194:000000000-LT722:1:1109:18629:19413	1	1	0	0	0	0	0	0	0	0
M02111:194:000000000-LT722:1:1109:18629:20067	1	1	1	0	0	1	0	1	0	0
M02111:194:000000000-LT722:1:1109:18629:7298	1	1	1	1	1	0	0	0	0	0
M02111:194:000000000-LT722:1:1109:18629:9820	1	1	1	1	1	0	0	0	0	0
M02111:194:000000000-LT722:1:1109:18630:11532	1	1	1	1	0	0	1	1	1	0
M02111:194:000000000-LT722:1:1109:18630:11867	1	1	1	1	0	0	1	1	1	0
M02111:194:000000000-LT722:1:1109:18630:13435	1	1	1	1	0	0	1	1	1	0
M02111:194:000000000-LT722:1:1109:18630:14184	1	1	1	0	0	1	0	1	0	0
M02111:194:000000000-LT722:1:1109:18630:21751	1	1	1	1	1	0	0	0	0	0
M02111:194:000000000-LT722:1:1109:18630:24737	1	1	1	1	1	0	0	0	0	0
M02111:194:000000000-LT722:1:1109:18630:3013	1	1	0	0	0	0	0	0	0	0
M02111:194:000000000-LT722:1:1109:18630:4564	1	1	0	0	0	0	0	0	0	0
M02111:194:000000000-LT722:1:1109:18630:8757	1	1	1	0	0	1	0	1	0	0
M02111:194:000000000-LT722:1:1109:18631:13732	1	1	1	1	1	0	0	0	0	0
M02111:194:000000000-LT722:1:1109:18631:19437	1	1	1	1	0	0	1	1	1	0
M02111:194:000000000-LT722:1:1109:18631:26375	1	1	0	0	0	0	0	0	0	0
M02111:194:000000000-LT722:1:1109:18631:8565	1	1	1	1	0	0	1	1	1	0
M02111:194:000000000-LT722:1:1109:18632:10392	1	1	1	1	1	0	0	0	0	0
M02111:194:000000000-LT722:1:1109:18632:12925	1	1	1	1	1	0	0	0	0	0
M02111:194:000000000-LT722:1:1109:18632:19794	1	1	1	1	0	0	1	1	1	0
M02111:194:000000000-LT722:1:1109:18632:2131	1	1	1	1	1	0	0	0	0	0
M02111:194:000000000-LT722:1:1109:18632:5069	1	1	1	1	1	0	0	0	0	0
M02111:194:000000000-LT722:1:1109:18632:6216	1	1	1	1	1	0	0	0	0	0
M02111:194:000000000-LT722:1:1109:18632:8663	1	1	1	1	0	0	1	1	1	0
M02111:194:000000000-LT722:1:1109:18632:8808	1	1	1	0	0	1	0	1	0	0
M02111:194:000000000-LT722:1:1109:18633:10773	1	1	1	1	0	0	1	1	1	0
M02111:194:000000000-LT722:1:1109:18633:15231	1	1	1	1	1	0	0	0	0	0
M02111:194:000000000-LT722:1:1109:18633:18730	1	1	1	1	0	0	0	0	0	0
M02111:194:000000000-LT722:1:1109:18633:28160	1	1	1	1	1	0	0	0	0	0
M02111:194:000000000-LT722:1:1109:18633:28399	1	1	1	1	0	0	0	0	0	0
M02111:194:000000000-LT722:1:1109:18633:3036	1	1	1	1	0	0	1	1	1	0
M02111:194:000000000-LT722:1:1109:18633:8023	1	1	1	1	0	0	1	1	1	0
M02111:194:000000000-LT722:1:1109:18634:13644	1	1	1	1	0	0	1	1	1	0
M02111:194:000000000-LT722:1:1109:18634:18979	1	1	1	1	0	0	1	1	1	0
M02111:194:000000000-LT722:1:1109:18635:13522	1	1	1	1	1	0	0	0	0	0
M02111:194:000000000-LT722:1:1109:18635:15119	1	1	1	1	0	0	1	1	1	0
M02111:194:000000000-LT722:1:1109:18635:25434	1	1	1	1	1	0	0	0	0	0
M02111:194:000000000-LT722:1:1109:18635:28487	1	1	1	1	0	0	0	0	0	0
M02111:194:000000000-LT722:1:1109:18635:5360	1	1	1	1	0	0	1	1	1	0
M02111:194:000000000-LT722:1:1109:18635:6624	1	1	1	1	1	0	0	0	0	0
M02111:194:000000000-LT722:1:1109:18636:17485	1	1	1	1	1	0	0	0	0	0
M02111:194:000000000-LT722:1:1109:18636:20705	1	1	1	1	1	0	0	0	0	0
M02111:194:000000000-LT722:1:1109:18636:25164	1	1	1	1	0	0	1	1	1	0
M02111:194:000000000-LT722:1:1109:18636:4984	1	1	1	1	0	0	1	1	1	0
M02111:194:000000000-LT722:1:1109:18636:8732	1	1	0	0	0	0	0	0	0	0
M02111:194:000000000-LT722:1:1109:18637:20589	1	1	1	1	0	0	1	1	1	0
M02111:194:000000000-LT722:1:1109:18637:23182	1	1	1	1	0	0	1	1	1	0
M02111:194:000000000-LT722:1:1109:18637:25177	1	1	0	0	0	0	0	0	0	0
M02111:194:000000000-LT722:1:1109:18637:6794	1	1	1	1	1	0	0	0	0	0
M02111:194:000000000-LT722:1:1109:18637:9988	1	1	1	0	0	1	0	1	0	0
M02111:194:000000000-LT722:1:1109:18638:16957	1	1	1	1	1	0	0	0	0	0
M02111:194:000000000-LT722:1:1109:18638:17339	1	1	1	1	0	0	1	1	1	0
M02111:194:000000000-LT722:1:1109:18638:17979	1	1	1	0	0	1	0	1	0	0
M02111:194:000000000-LT722:1:1109:18638:23892	1	1	1	1	1	0	0	0	0	0
M02111:194:000000000-LT722:1:1109:18638:2633	1	1	1	1	1	0	0	0	0	0
M02111:194:000000000-LT722:1:1109:18638:6582	1	1	1	1	0	0	1	1	1	0
M02111:194:000000000-LT722:1:1109:18638:7357	1	1	1	1	1	0	0	0	0	0
M02111:194:000000000-LT722:1:1109:18639:16182	1	1	1	1	1	0	0	0	0	0
M02111:194:000000000-LT722:1:1109:18639:3657	1	1	1	1	1	0	0	0	0	0
M02111:194:000000000-LT722:1:1109:18639:3976	1	1	1	1	1	0	0	0	0	0
M02111:194:000000000-LT722:1:1109:18639:9229	1	1	1	0	0	1	0	1	0	0
M02111:194:000000000-LT722:1:1109:18640:14924	1	1	1	1	0	0	1	1	1	0
M02111:194:000000000-LT722:1:1109:18640:16082	1	1	1	1	0	0	1	1	1	0
M02111:194:000000000-LT722:1:1109:18640:21840	1	1	1	0	0	1	0	1	0	0
M02111:194:000000000-LT722:1:1109:18640:21896	1	1	1	1	1	0	0	0	0	0
M02111:194:000000000-LT722:1:1109:18640:25907	1	1	1	0	0	1	0	1	0	0
M02111:194:000000000-LT722:1:1109:18640:27361	1	1	1	0	0	1	0	1	0	0
M02111:194:000000000-LT722:1:1109:18640:27465	1	1	1	1	0	0	1	1	1	0
M02111:194:000000000-LT722:1:1109:18640:7578	1	1	0	0	0	0	0	0	0	0
M02111:194:000000000-LT722:1:1109:18641:15739	1	1	1	1	1	0	0	0	0	0
M02111:194:000000000-LT722:1:1109:18641:21341	1	1	1	1	1	0	0	0	0	0
M02111:194:000000000-LT722:1:1109:18642:16636	1	1	1	0	0	1	0	1	0	0
M02111:194:000000000-LT722:1:1109:18642:16886	1	1	1	1	1	0	0	0	0	0
M02111:194:000000000-LT722:1:1109:18642:27695	1	1	1	1	1	0	0	0	0	0
M02111:194:000000000-LT722:1:1109:18642:3941	1	1	1	1	0	0	1	1	1	0
M02111:194:000000000-LT722:1:1109:18643:14371	1	1	1	1	1	0	0	0	0	0
M02111:194:000000000-LT722:1:1109:18643:20011	1	1	1	1	1	0	0	0	0	0
M02111:194:000000000-LT722:1:1109:18643:28469	1	1	1	1	0	0	1	1	1	0
M02111:194:000000000-LT722:1:1109:18643:7953	1	1	1	1	0	0	1	1	1	0
M02111:194:000000000-LT722:1:1109:18644:5751	1	1	1	1	1	0	0	0	0	0
M02111:194:000000000-LT722:1:1109:18645:11685	1	1	1	1	0	0	0	0	0	0
M02111:194:000000000-LT722:1:1109:18645:14822	1	1	1	1	0	0	1	1	1	0
M02111:194:000000000-LT722:1:1109:18645:15171	1	1	1	0	0	1	0	1	0	0
M02111:194:000000000-LT722:1:1109:18645:24973	1	1	1	1	0	0	1	1	1	0
M02111:194:000000000-LT722:1:1109:18646:13268	1	1	1	1	0	0	1	1	1	0
M02111:194:000000000-LT722:1:1109:18646:16683	1	1	1	1	1	0	0	0	0	0
M02111:194:000000000-LT722:1:1109:18646:17502	1	1	1	0	0	1	0	1	0	0
M02111:194:000000000-LT722:1:1109:18646:3375	1	1	1	1	0	0	1	1	1	0
M02111:194:000000000-LT722:1:1109:18647:11716	1	1	1	1	1	0	0	0	0	0
M02111:194:000000000-LT722:1:1109:18647:28600	1	1	1	1	1	0	0	0	0	0
M02111:194:000000000-LT722:1:1109:18647:6193	1	1	1	1	1	0	0	0	0	0
M02111:194:000000000-LT722:1:1109:18647:9877	1	1	1	1	1	0	0	0	0	0
M02111:194:000000000-LT722:1:1109:18648:24024	1	1	1	1	0	0	1	1	1	0
M02111:194:000000000-LT722:1:1109:18648:8986	1	1	1	1	0	0	1	1	1	0
M02111:194:000000000-LT722:1:1109:18649:23552	1	1	1	1	1	0	0	0	0	0
M02111:194:000000000-LT722:1:1109:18649:23724	1	1	1	1	1	0	0	0	0	0
M02111:194:000000000-LT722:1:1109:18649:24829	1	1	0	0	0	0	0	0	0	0
M02111:194:000000000-LT722:1:1109:18649:26364	1	1	1	1	0	0	0	0	0	0
M02111:194:000000000-LT722:1:1109:18649:2722	1	1	1	1	1	0	0	0	0	0
M02111:194:000000000-LT722:1:1109:18649:9690	1	1	1	0	0	1	0	1	0	0
M02111:194:000000000-LT722:1:1109:1864:16766	1	1	1	0	0	1	0	1	0	0
M02111:194:000000000-LT722:1:1109:18650:8170	1	1	1	1	0	0	1	1	1	0
M02111:194:000000000-LT722:1:1109:18651:12749	1	1	1	1	0	0	1	1	1	0
M02111:194:000000000-LT722:1:1109:18651:22890	1	1	1	1	0	0	1	1	1	0
M02111:194:000000000-LT722:1:1109:18651:28009	1	1	1	1	0	0	1	1	1	0
M02111:194:000000000-LT722:1:1109:18651:8233	1	1	1	0	0	1	0	1	1	0
M02111:194:000000000-LT722:1:1109:18652:14759	1	1	1	1	1	0	0	0	0	0
M02111:194:000000000-LT722:1:1109:18652:15648	1	1	1	1	1	0	0	0	0	0
M02111:194:000000000-LT722:1:1109:18652:24661	1	1	1	1	1	0	0	0	0	0
M02111:194:000000000-LT722:1:1109:18652:7248	1	1	1	1	0	0	1	1	1	0
M02111:194:000000000-LT722:1:1109:18653:28411	1	1	1	1	1	0	0	0	0	0
M02111:194:000000000-LT722:1:1109:18653:8091	1	1	1	1	1	0	0	0	0	0
M02111:194:000000000-LT722:1:1109:18654:21929	1	1	1	1	0	0	1	1	1	0
M02111:194:000000000-LT722:1:1109:18654:5542	1	1	1	1	1	0	0	0	0	0
M02111:194:000000000-LT722:1:1109:18655:11414	1	1	1	0	0	1	0	1	0	0
M02111:194:000000000-LT722:1:1109:18655:12349	1	1	1	1	1	0	0	0	0	0
M02111:194:000000000-LT722:1:1109:18655:19636	1	1	1	1	0	0	1	1	1	0
M02111:194:000000000-LT722:1:1109:18655:28621	1	1	1	1	1	0	0	0	0	0
M02111:194:000000000-LT722:1:1109:18655:5983	1	1	1	0	0	1	0	1	0	0
M02111:194:000000000-LT722:1:1109:18656:26853	1	1	1	0	0	1	0	1	0	0
M02111:194:000000000-LT722:1:1109:18656:27750	1	1	1	1	1	0	0	0	0	0
M02111:194:000000000-LT722:1:1109:18656:6981	1	1	1	1	1	0	0	0	0	0
M02111:194:000000000-LT722:1:1109:18657:11122	1	1	1	1	1	0	0	0	0	0
M02111:194:000000000-LT722:1:1109:18657:11637	1	1	1	1	1	0	0	0	0	0
M02111:194:000000000-LT722:1:1109:18657:15308	1	1	1	1	1	0	0	0	0	0
M02111:194:000000000-LT722:1:1109:18657:19302	1	0	0	0	0	0	0	0	0	0
M02111:194:000000000-LT722:1:1109:18657:9335	1	1	1	1	0	0	1	1	1	0
M02111:194:000000000-LT722:1:1109:18658:15672	1	1	1	0	0	1	0	1	0	0
M02111:194:000000000-LT722:1:1109:18658:16755	1	1	1	1	1	0	0	0	0	0
M02111:194:000000000-LT722:1:1109:18658:19558	1	1	1	1	1	0	0	0	0	0
M02111:194:000000000-LT722:1:1109:18658:23313	1	1	1	1	1	0	0	0	0	0
M02111:194:000000000-LT722:1:1109:18658:26178	1	1	1	1	1	0	0	0	0	0
M02111:194:000000000-LT722:1:1109:18659:19084	1	1	1	1	0	0	1	1	1	0
M02111:194:000000000-LT722:1:1109:18659:6554	1	1	1	1	1	0	0	0	0	0
M02111:194:000000000-LT722:1:1109:18660:12224	1	1	0	0	0	0	0	0	0	0
M02111:194:000000000-LT722:1:1109:18660:13153	1	1	1	1	1	0	0	0	0	0
M02111:194:000000000-LT722:1:1109:18660:14366	1	1	1	1	1	0	0	0	0	0
M02111:194:000000000-LT722:1:1109:18660:2997	1	1	1	1	1	0	0	0	0	0
M02111:194:000000000-LT722:1:1109:18660:4353	1	1	1	0	0	1	0	1	0	0
M02111:194:000000000-LT722:1:1109:18661:22614	1	1	1	1	1	0	0	0	0	0
M02111:194:000000000-LT722:1:1109:18661:3670	1	1	1	1	1	0	0	0	0	0
M02111:194:000000000-LT722:1:1109:18661:3797	1	1	1	1	0	0	1	1	1	0
M02111:194:000000000-LT722:1:1109:18661:5475	1	1	1	0	0	1	0	1	0	0
M02111:194:000000000-LT722:1:1109:18662:10958	1	1	1	1	0	0	1	1	1	0
M02111:194:000000000-LT722:1:1109:18662:15594	1	1	1	1	1	0	0	0	0	0
M02111:194:000000000-LT722:1:1109:18662:16449	1	1	1	1	0	0	0	0	0	0
M02111:194:000000000-LT722:1:1109:18662:3131	1	1	0	0	0	0	0	0	0	0
M02111:194:000000000-LT722:1:1109:18662:9127	1	1	0	0	0	0	0	0	0	0
M02111:194:000000000-LT722:1:1109:18663:10399	1	1	1	1	1	0	0	0	0	0
M02111:194:000000000-LT722:1:1109:18664:17743	1	1	1	1	1	0	0	0	0	0
M02111:194:000000000-LT722:1:1109:18664:24854	1	1	1	1	1	0	0	0	0	0
M02111:194:000000000-LT722:1:1109:18664:8517	1	1	1	1	1	0	0	0	0	0
M02111:194:000000000-LT722:1:1109:18665:16944	1	1	1	1	1	0	0	0	0	0
M02111:194:000000000-LT722:1:1109:18665:22020	1	1	1	1	0	0	1	1	1	0
M02111:194:000000000-LT722:1:1109:18665:22192	1	1	1	1	0	0	1	1	1	0
M02111:194:000000000-LT722:1:1109:18665:4101	1	1	1	1	0	0	0	0	0	0
M02111:194:000000000-LT722:1:1109:18665:5009	1	1	1	0	0	1	0	1	0	0
M02111:194:000000000-LT722:1:1109:18665:5608	1	1	1	1	0	0	1	1	1	0
M02111:194:000000000-LT722:1:1109:18665:8613	1	1	1	1	0	0	1	1	1	0
M02111:194:000000000-LT722:1:1109:18666:10728	1	1	0	0	0	0	0	0	0	0
M02111:194:000000000-LT722:1:1109:18666:26947	1	1	1	0	0	1	0	1	0	0
M02111:194:000000000-LT722:1:1109:18666:27151	1	1	1	1	1	0	0	0	0	0
M02111:194:000000000-LT722:1:1109:18666:6638	1	1	1	1	0	0	0	0	0	0
M02111:194:000000000-LT722:1:1109:18666:9704	1	1	1	1	1	0	0	0	0	0
M02111:194:000000000-LT722:1:1109:18667:10893	1	1	1	1	0	0	1	1	1	0
M02111:194:000000000-LT722:1:1109:18667:13563	1	1	1	1	0	0	1	1	1	0
M02111:194:000000000-LT722:1:1109:18667:15501	1	1	1	1	1	0	0	0	0	0
M02111:194:000000000-LT722:1:1109:18667:24606	1	1	1	1	0	0	1	1	1	0
M02111:194:000000000-LT722:1:1109:18667:26993	1	1	1	1	1	0	0	0	0	0
M02111:194:000000000-LT722:1:1109:18668:13827	1	1	1	1	0	0	1	1	1	0
M02111:194:000000000-LT722:1:1109:18668:7797	1	1	1	1	1	0	0	0	0	0
M02111:194:000000000-LT722:1:1109:18668:9450	1	1	1	1	0	0	1	1	1	0
M02111:194:000000000-LT722:1:1109:18669:12333	1	1	1	1	1	0	0	0	0	0
M02111:194:000000000-LT722:1:1109:18669:15684	1	1	0	0	0	0	0	0	0	0
M02111:194:000000000-LT722:1:1109:18669:17047	1	1	1	1	1	0	0	0	0	0
M02111:194:000000000-LT722:1:1109:18670:13442	1	1	1	1	0	0	1	1	1	0
M02111:194:000000000-LT722:1:1109:18670:1781	1	1	0	0	0	0	0	0	0	0
M02111:194:000000000-LT722:1:1109:18670:23342	1	1	1	1	1	0	0	0	0	0
M02111:194:000000000-LT722:1:1109:18671:13348	1	1	1	1	1	0	0	0	0	0
M02111:194:000000000-LT722:1:1109:18671:15790	1	1	1	1	1	0	0	0	0	0
M02111:194:000000000-LT722:1:1109:18671:5404	1	1	1	1	1	0	0	0	0	0
M02111:194:000000000-LT722:1:1109:18672:14103	1	1	1	1	0	0	1	1	1	0
M02111:194:000000000-LT722:1:1109:18672:15988	1	1	1	1	1	0	0	0	0	0
M02111:194:000000000-LT722:1:1109:18672:27941	1	1	1	1	0	0	1	1	1	0
M02111:194:000000000-LT722:1:1109:18672:8654	1	1	1	1	1	0	0	0	0	0
M02111:194:000000000-LT722:1:1109:18673:16697	1	1	1	1	0	0	1	1	1	0
M02111:194:000000000-LT722:1:1109:18673:19420	1	1	0	0	0	0	0	0	0	0
M02111:194:000000000-LT722:1:1109:18673:28786	1	1	0	0	0	0	0	0	0	0
M02111:194:000000000-LT722:1:1109:18674:21162	1	1	1	1	0	0	1	1	1	0
M02111:194:000000000-LT722:1:1109:18674:21749	1	1	1	0	0	1	0	1	0	0
M02111:194:000000000-LT722:1:1109:18674:26288	1	1	1	1	0	0	1	1	1	0
M02111:194:000000000-LT722:1:1109:18674:2984	1	1	1	1	0	0	1	1	1	0
M02111:194:000000000-LT722:1:1109:18674:5745	1	1	0	0	0	0	0	0	0	0
M02111:194:000000000-LT722:1:1109:18675:14560	1	1	1	1	1	0	0	0	0	0
M02111:194:000000000-LT722:1:1109:18675:16546	1	1	1	1	1	0	0	0	0	0
M02111:194:000000000-LT722:1:1109:18675:22769	1	1	1	1	0	0	0	0	0	0
M02111:194:000000000-LT722:1:1109:18675:25180	1	1	1	1	1	0	0	0	0	0
M02111:194:000000000-LT722:1:1109:18675:25655	1	1	1	0	0	1	0	1	0	0
M02111:194:000000000-LT722:1:1109:18675:6706	1	1	1	1	1	0	0	0	0	0
M02111:194:000000000-LT722:1:1109:18676:26492	1	1	1	1	0	0	1	1	1	0
M02111:194:000000000-LT722:1:1109:18676:5128	1	1	1	1	1	0	0	0	0	0
M02111:194:000000000-LT722:1:1109:18676:5776	1	1	1	0	0	1	0	1	0	0
M02111:194:000000000-LT722:1:1109:18677:10515	1	1	1	1	1	0	0	0	0	0
M02111:194:000000000-LT722:1:1109:18677:17075	1	1	1	1	0	0	1	1	1	0
M02111:194:000000000-LT722:1:1109:18677:19187	1	1	1	1	1	0	0	0	0	0
M02111:194:000000000-LT722:1:1109:18677:2216	1	1	1	1	1	0	0	0	0	0
M02111:194:000000000-LT722:1:1109:18677:26393	1	1	0	0	0	0	0	0	0	0
M02111:194:000000000-LT722:1:1109:18677:27516	1	1	1	1	0	0	1	1	1	0
M02111:194:000000000-LT722:1:1109:18677:7776	1	1	0	0	0	0	0	0	0	0
M02111:194:000000000-LT722:1:1109:18678:11023	1	0	0	0	0	0	0	0	0	0
M02111:194:000000000-LT722:1:1109:18678:12632	1	1	1	1	1	0	0	0	0	0
M02111:194:000000000-LT722:1:1109:18678:13487	1	1	1	1	1	0	0	0	0	0
M02111:194:000000000-LT722:1:1109:18678:16890	1	1	1	1	1	0	0	0	0	0
M02111:194:000000000-LT722:1:1109:18678:1933	1	1	1	1	0	0	1	1	1	0
M02111:194:000000000-LT722:1:1109:18678:24004	1	1	1	1	1	0	0	0	0	0
M02111:194:000000000-LT722:1:1109:18679:23589	1	1	1	0	0	1	0	1	0	0
M02111:194:000000000-LT722:1:1109:18679:23743	1	1	1	1	0	0	1	1	1	0
M02111:194:000000000-LT722:1:1109:18679:27869	1	1	1	1	0	0	1	1	1	0
M02111:194:000000000-LT722:1:1109:1867:14332	1	1	1	0	0	1	0	1	0	0
M02111:194:000000000-LT722:1:1109:18680:11205	1	1	1	1	0	0	1	1	1	0
M02111:194:000000000-LT722:1:1109:18680:16325	1	1	0	0	0	0	0	0	0	0
M02111:194:000000000-LT722:1:1109:18680:17357	1	1	0	0	0	0	0	0	0	0
M02111:194:000000000-LT722:1:1109:18681:14542	1	1	1	1	1	0	0	0	0	0
M02111:194:000000000-LT722:1:1109:18681:5215	1	1	1	1	0	0	1	1	1	0
M02111:194:000000000-LT722:1:1109:18681:5613	1	1	1	1	0	0	1	1	1	0
M02111:194:000000000-LT722:1:1109:18682:11839	1	1	0	0	0	0	0	0	0	0
M02111:194:000000000-LT722:1:1109:18682:21853	1	1	1	1	1	0	0	0	0	0
M02111:194:000000000-LT722:1:1109:18682:28351	1	1	1	0	0	1	0	1	0	0
M02111:194:000000000-LT722:1:1109:18683:13227	1	1	1	1	1	0	0	0	0	0
M02111:194:000000000-LT722:1:1109:18683:13843	1	1	1	1	1	0	0	0	0	0
M02111:194:000000000-LT722:1:1109:18683:14249	1	1	1	1	0	0	1	1	1	0
M02111:194:000000000-LT722:1:1109:18683:19240	1	1	1	0	0	1	0	1	1	0
M02111:194:000000000-LT722:1:1109:18683:6757	1	1	1	1	1	0	0	0	0	0
M02111:194:000000000-LT722:1:1109:18683:8161	1	1	1	1	1	0	0	0	0	0
M02111:194:000000000-LT722:1:1109:18683:8398	1	1	1	1	1	0	0	0	0	0
M02111:194:000000000-LT722:1:1109:18684:11096	1	1	1	1	1	0	0	0	0	0
M02111:194:000000000-LT722:1:1109:18684:21544	1	1	1	1	1	0	0	0	0	0
M02111:194:000000000-LT722:1:1109:18684:26979	1	1	1	1	0	0	1	1	1	0
M02111:194:000000000-LT722:1:1109:18684:7745	1	1	1	1	1	0	0	0	0	0
M02111:194:000000000-LT722:1:1109:18685:10094	1	1	1	1	0	0	1	1	1	0
M02111:194:000000000-LT722:1:1109:18685:1850	1	1	1	1	0	0	1	1	1	0
M02111:194:000000000-LT722:1:1109:18685:3138	1	1	0	0	0	0	0	0	0	0
M02111:194:000000000-LT722:1:1109:18685:8884	1	1	1	1	1	0	0	0	0	0
M02111:194:000000000-LT722:1:1109:18686:12058	1	1	1	0	0	1	0	1	0	0
M02111:194:000000000-LT722:1:1109:18686:16829	1	1	1	1	1	0	0	0	0	0
M02111:194:000000000-LT722:1:1109:18686:22255	1	1	1	1	0	0	1	1	1	0
M02111:194:000000000-LT722:1:1109:18686:8826	1	1	1	1	1	0	0	0	0	0
M02111:194:000000000-LT722:1:1109:18686:9581	1	1	1	1	1	0	0	0	0	0
M02111:194:000000000-LT722:1:1109:18687:21047	1	1	1	1	0	0	1	1	1	0
M02111:194:000000000-LT722:1:1109:18687:3586	1	1	1	1	0	0	1	1	1	0
M02111:194:000000000-LT722:1:1109:18687:7765	1	1	1	1	1	0	0	0	0	0
M02111:194:000000000-LT722:1:1109:18688:15491	1	1	1	1	0	0	0	0	0	0
M02111:194:000000000-LT722:1:1109:18688:19689	1	1	1	1	1	0	0	0	0	0
M02111:194:000000000-LT722:1:1109:18688:19869	1	1	1	1	1	0	0	0	0	0
M02111:194:000000000-LT722:1:1109:18688:28413	1	1	1	1	1	0	0	0	0	0
M02111:194:000000000-LT722:1:1109:18688:9019	1	1	1	1	1	0	0	0	0	0
M02111:194:000000000-LT722:1:1109:18689:10788	1	1	1	1	1	0	0	0	0	0
M02111:194:000000000-LT722:1:1109:18689:16493	1	1	1	1	1	0	0	0	0	0
M02111:194:000000000-LT722:1:1109:1868:17259	1	1	1	1	0	0	1	1	1	0
M02111:194:000000000-LT722:1:1109:18690:15925	1	1	1	1	0	0	1	1	1	0
M02111:194:000000000-LT722:1:1109:18690:16584	1	1	1	1	1	0	0	0	0	0
M02111:194:000000000-LT722:1:1109:18690:2171	1	1	1	1	0	0	1	1	1	0
M02111:194:000000000-LT722:1:1109:18690:23857	1	1	1	1	1	0	0	0	0	0
M02111:194:000000000-LT722:1:1109:18690:4591	1	1	1	1	1	0	0	0	0	0
M02111:194:000000000-LT722:1:1109:18691:12546	1	1	1	1	0	0	1	1	1	0
M02111:194:000000000-LT722:1:1109:18691:15882	1	1	1	1	1	0	0	0	0	0
M02111:194:000000000-LT722:1:1109:18691:21127	1	1	1	0	0	1	0	1	0	0
M02111:194:000000000-LT722:1:1109:18692:2428	1	1	1	1	0	0	1	1	1	0
M02111:194:000000000-LT722:1:1109:18692:25770	1	1	1	1	1	0	0	0	0	0
M02111:194:000000000-LT722:1:1109:18692:25802	1	1	1	0	0	1	0	1	0	0
M02111:194:000000000-LT722:1:1109:18692:26177	1	1	1	1	1	0	0	0	0	0
M02111:194:000000000-LT722:1:1109:18692:5845	1	1	0	0	0	0	0	0	0	0
M02111:194:000000000-LT722:1:1109:18692:9518	1	1	1	1	1	0	0	0	0	0
M02111:194:000000000-LT722:1:1109:18693:23915	1	1	1	1	1	0	0	0	0	0
M02111:194:000000000-LT722:1:1109:18693:25987	1	1	1	1	1	0	0	0	0	0
M02111:194:000000000-LT722:1:1109:18693:4870	1	1	0	0	0	0	0	0	0	0
M02111:194:000000000-LT722:1:1109:18693:7567	1	1	1	1	1	0	0	0	0	0
M02111:194:000000000-LT722:1:1109:18694:11688	1	1	1	0	0	1	0	1	0	0
M02111:194:000000000-LT722:1:1109:18694:17326	1	1	1	1	0	0	1	1	1	0
M02111:194:000000000-LT722:1:1109:18695:11122	1	1	1	0	0	1	0	1	0	0
M02111:194:000000000-LT722:1:1109:18695:14606	1	1	1	1	1	0	0	0	0	0
M02111:194:000000000-LT722:1:1109:18695:6362	1	1	1	1	1	0	0	0	0	0
M02111:194:000000000-LT722:1:1109:18696:18654	1	1	1	1	1	0	0	0	0	0
M02111:194:000000000-LT722:1:1109:18696:23068	1	1	1	1	1	0	0	0	0	0
M02111:194:000000000-LT722:1:1109:18697:14328	1	1	1	1	0	0	1	1	1	0
M02111:194:000000000-LT722:1:1109:18697:2362	1	1	0	0	0	0	0	0	0	0
M02111:194:000000000-LT722:1:1109:18697:4955	1	1	1	1	1	0	0	0	0	0
M02111:194:000000000-LT722:1:1109:18697:5490	1	1	0	0	0	0	0	0	0	0
M02111:194:000000000-LT722:1:1109:18697:7042	1	1	1	1	1	0	0	0	0	0
M02111:194:000000000-LT722:1:1109:18697:9253	1	1	1	1	1	0	0	0	0	0
M02111:194:000000000-LT722:1:1109:18698:13603	1	1	1	1	1	0	0	0	0	0
M02111:194:000000000-LT722:1:1109:18698:13746	1	1	1	1	1	0	0	0	0	0
M02111:194:000000000-LT722:1:1109:18698:9302	1	1	1	1	1	0	0	0	0	0
M02111:194:000000000-LT722:1:1109:18699:11847	1	1	1	1	1	0	0	0	0	0
M02111:194:000000000-LT722:1:1109:18699:13979	1	1	1	1	0	0	0	0	0	0
M02111:194:000000000-LT722:1:1109:18699:3180	1	1	1	1	1	0	0	0	0	0
M02111:194:000000000-LT722:1:1109:18699:7626	1	1	1	1	0	0	1	1	1	0
M02111:194:000000000-LT722:1:1109:1869:15954	1	1	1	0	0	1	0	1	0	0
M02111:194:000000000-LT722:1:1109:18701:20016	1	1	1	1	0	0	1	1	1	0
M02111:194:000000000-LT722:1:1109:18701:21799	1	1	1	1	0	0	1	1	1	0
M02111:194:000000000-LT722:1:1109:18701:22128	1	1	1	1	1	0	0	0	0	0
M02111:194:000000000-LT722:1:1109:18701:4272	1	0	0	0	0	0	0	0	0	0
M02111:194:000000000-LT722:1:1109:18702:10686	1	1	1	1	1	0	0	0	0	0
M02111:194:000000000-LT722:1:1109:18702:20545	1	1	1	0	0	1	0	1	0	0
M02111:194:000000000-LT722:1:1109:18702:22544	1	1	1	1	1	0	0	0	0	0
M02111:194:000000000-LT722:1:1109:18702:7728	1	1	1	1	1	0	0	0	0	0
M02111:194:000000000-LT722:1:1109:18702:7884	1	1	1	1	0	0	1	1	1	0
M02111:194:000000000-LT722:1:1109:18703:5029	1	1	0	0	0	0	0	0	0	0
M02111:194:000000000-LT722:1:1109:18704:16570	1	1	1	1	0	0	1	1	1	0
M02111:194:000000000-LT722:1:1109:18704:19749	1	1	1	1	1	0	0	0	0	0
M02111:194:000000000-LT722:1:1109:18704:27625	1	1	1	1	1	0	0	0	0	0
M02111:194:000000000-LT722:1:1109:18704:4444	1	1	1	1	1	0	0	0	0	0
M02111:194:000000000-LT722:1:1109:18704:9706	1	1	1	1	1	0	0	0	0	0
M02111:194:000000000-LT722:1:1109:18705:10818	1	1	1	1	1	0	0	0	0	0
M02111:194:000000000-LT722:1:1109:18705:11825	1	1	1	1	1	0	0	0	0	0
M02111:194:000000000-LT722:1:1109:18705:13533	1	1	1	1	1	0	0	0	0	0
M02111:194:000000000-LT722:1:1109:18706:10909	1	1	1	1	1	0	0	0	0	0
M02111:194:000000000-LT722:1:1109:18706:14842	1	1	1	1	1	0	0	0	0	0
M02111:194:000000000-LT722:1:1109:18706:1848	1	1	1	1	0	0	1	1	1	0
M02111:194:000000000-LT722:1:1109:18706:19120	1	1	1	1	1	0	0	0	0	0
M02111:194:000000000-LT722:1:1109:18706:28365	1	1	1	1	1	0	0	0	0	0
M02111:194:000000000-LT722:1:1109:18707:12940	1	1	1	0	0	1	0	1	0	0
M02111:194:000000000-LT722:1:1109:18707:17618	1	1	0	0	0	0	0	0	0	0
M02111:194:000000000-LT722:1:1109:18707:2201	1	1	0	0	0	0	0	0	0	0
M02111:194:000000000-LT722:1:1109:18707:23273	1	1	1	1	1	0	0	0	0	0
M02111:194:000000000-LT722:1:1109:18707:24291	1	1	1	1	1	0	0	0	0	0
M02111:194:000000000-LT722:1:1109:18707:26372	1	1	1	1	1	0	0	0	0	0
M02111:194:000000000-LT722:1:1109:18708:10527	1	1	1	1	1	0	0	0	0	0
M02111:194:000000000-LT722:1:1109:18708:7090	1	1	1	1	1	0	0	0	0	0
M02111:194:000000000-LT722:1:1109:18709:25745	1	1	1	1	1	0	0	0	0	0
M02111:194:000000000-LT722:1:1109:18710:16095	1	1	1	1	0	0	1	1	1	0
M02111:194:000000000-LT722:1:1109:18710:18823	1	1	1	1	0	0	1	1	1	0
M02111:194:000000000-LT722:1:1109:18711:22825	1	1	0	0	0	0	0	0	0	0
M02111:194:000000000-LT722:1:1109:18711:23946	1	1	1	1	0	0	1	1	1	0
M02111:194:000000000-LT722:1:1109:18711:23997	1	1	1	1	1	0	0	0	0	0
M02111:194:000000000-LT722:1:1109:18711:28918	1	1	1	1	0	0	1	1	1	0
M02111:194:000000000-LT722:1:1109:18712:12609	1	1	1	1	0	0	1	1	1	0
M02111:194:000000000-LT722:1:1109:18712:27532	1	1	0	0	0	0	0	0	0	0
M02111:194:000000000-LT722:1:1109:18712:8870	1	1	1	1	1	0	0	0	0	0
M02111:194:000000000-LT722:1:1109:18713:11426	1	1	1	1	0	0	1	1	1	0
M02111:194:000000000-LT722:1:1109:18713:21342	1	1	1	0	0	1	0	1	0	0
M02111:194:000000000-LT722:1:1109:18713:25940	1	1	1	1	0	0	1	1	1	0
M02111:194:000000000-LT722:1:1109:18713:8498	1	1	1	1	0	0	0	0	0	0
M02111:194:000000000-LT722:1:1109:18714:17982	1	1	1	1	1	0	0	0	0	0
M02111:194:000000000-LT722:1:1109:18714:24512	1	1	1	1	0	0	1	1	1	0
M02111:194:000000000-LT722:1:1109:18714:28469	1	1	1	1	1	0	0	0	0	0
M02111:194:000000000-LT722:1:1109:18715:22474	1	1	1	1	0	0	1	1	1	0
M02111:194:000000000-LT722:1:1109:18715:24786	1	1	1	1	1	0	0	0	0	0
M02111:194:000000000-LT722:1:1109:18716:15328	1	1	1	1	1	0	0	0	0	0
M02111:194:000000000-LT722:1:1109:18716:2703	1	1	1	1	0	0	1	1	1	0
M02111:194:000000000-LT722:1:1109:18717:14825	1	1	1	1	1	0	0	0	0	0
M02111:194:000000000-LT722:1:1109:18717:15911	1	1	1	1	0	0	1	1	1	0
M02111:194:000000000-LT722:1:1109:18717:9373	1	1	1	1	0	0	0	0	0	0
M02111:194:000000000-LT722:1:1109:18718:15014	1	1	1	1	0	0	1	1	1	0
M02111:194:000000000-LT722:1:1109:18718:20390	1	1	1	1	1	0	0	0	0	0
M02111:194:000000000-LT722:1:1109:18718:21221	1	1	1	0	0	1	0	1	0	0
M02111:194:000000000-LT722:1:1109:18718:22614	1	1	1	1	0	0	1	1	1	0
M02111:194:000000000-LT722:1:1109:18718:26785	1	1	1	1	0	0	1	1	1	0
M02111:194:000000000-LT722:1:1109:18718:2790	1	1	0	0	0	0	0	0	0	0
M02111:194:000000000-LT722:1:1109:18718:3863	1	1	1	1	1	0	0	0	0	0
M02111:194:000000000-LT722:1:1109:18718:3881	1	1	1	1	1	0	0	0	0	0
M02111:194:000000000-LT722:1:1109:18718:7548	1	1	1	0	0	1	0	1	0	0
M02111:194:000000000-LT722:1:1109:18719:10243	1	1	1	1	1	0	0	0	0	0
M02111:194:000000000-LT722:1:1109:18719:11070	1	1	1	1	1	0	0	0	0	0
M02111:194:000000000-LT722:1:1109:18719:8095	1	1	1	1	1	0	0	0	0	0
M02111:194:000000000-LT722:1:1109:1871:15900	1	1	1	1	0	0	1	1	1	0
M02111:194:000000000-LT722:1:1109:1871:16738	1	1	1	1	1	0	0	0	0	0
M02111:194:000000000-LT722:1:1109:18720:10971	1	1	0	0	0	0	0	0	0	0
M02111:194:000000000-LT722:1:1109:18720:11718	1	1	1	1	0	0	1	1	1	0
M02111:194:000000000-LT722:1:1109:18720:15287	1	1	1	1	1	0	0	0	0	0
M02111:194:000000000-LT722:1:1109:18720:21602	1	1	1	1	1	0	0	0	0	0
M02111:194:000000000-LT722:1:1109:18721:12790	1	1	1	0	0	1	0	1	0	0
M02111:194:000000000-LT722:1:1109:18721:27443	1	1	1	1	0	0	0	0	0	0
M02111:194:000000000-LT722:1:1109:18721:3103	1	1	1	1	1	0	0	0	0	0
M02111:194:000000000-LT722:1:1109:18721:7289	1	1	1	1	0	0	1	1	1	0
M02111:194:000000000-LT722:1:1109:18722:17594	1	1	1	1	1	0	0	0	0	0
M02111:194:000000000-LT722:1:1109:18723:26569	1	1	1	1	1	0	0	0	0	0
M02111:194:000000000-LT722:1:1109:18723:5769	1	1	1	0	0	1	0	1	0	0
M02111:194:000000000-LT722:1:1109:18723:7797	1	1	1	1	1	0	0	0	0	0
M02111:194:000000000-LT722:1:1109:18724:17720	1	1	1	1	0	0	1	1	1	0
M02111:194:000000000-LT722:1:1109:18724:18107	1	1	1	1	1	0	0	0	0	0
M02111:194:000000000-LT722:1:1109:18724:24626	1	1	1	1	1	0	0	0	0	0
M02111:194:000000000-LT722:1:1109:18725:12484	1	1	1	1	1	0	0	0	0	0
M02111:194:000000000-LT722:1:1109:18725:14850	1	1	1	1	1	0	0	0	0	0
M02111:194:000000000-LT722:1:1109:18725:26910	1	1	1	1	1	0	0	0	0	0
M02111:194:000000000-LT722:1:1109:18726:21785	1	1	0	0	0	0	0	0	0	0
M02111:194:000000000-LT722:1:1109:18726:22690	1	1	1	1	1	0	0	0	0	0
M02111:194:000000000-LT722:1:1109:18726:28200	1	1	1	1	1	0	0	0	0	0
M02111:194:000000000-LT722:1:1109:18726:3129	1	1	1	1	0	0	1	1	1	0
M02111:194:000000000-LT722:1:1109:18727:12119	1	1	1	1	1	0	0	0	0	0
M02111:194:000000000-LT722:1:1109:18727:15533	1	1	1	1	0	0	1	1	1	0
M02111:194:000000000-LT722:1:1109:18727:17462	1	1	1	1	1	0	0	0	0	0
M02111:194:000000000-LT722:1:1109:18727:25797	1	1	0	0	0	0	0	0	0	0
M02111:194:000000000-LT722:1:1109:18728:13970	1	1	1	1	1	0	0	0	0	0
M02111:194:000000000-LT722:1:1109:18728:16531	1	1	1	1	1	0	0	0	0	0
M02111:194:000000000-LT722:1:1109:18728:19219	1	1	0	0	0	0	0	0	0	0
M02111:194:000000000-LT722:1:1109:18728:28922	1	1	1	1	1	0	0	0	0	0
M02111:194:000000000-LT722:1:1109:18728:4161	1	1	1	1	1	0	0	0	0	0
M02111:194:000000000-LT722:1:1109:18728:4726	1	1	1	1	1	0	0	0	0	0
M02111:194:000000000-LT722:1:1109:18729:11922	1	1	1	1	0	0	1	1	1	0
M02111:194:000000000-LT722:1:1109:18729:16708	1	1	1	1	1	0	0	0	0	0
M02111:194:000000000-LT722:1:1109:18729:22901	1	1	1	1	1	0	0	0	0	0
M02111:194:000000000-LT722:1:1109:18729:26274	1	1	1	1	1	0	0	0	0	0
M02111:194:000000000-LT722:1:1109:1872:14552	1	1	1	1	0	0	1	1	1	0
M02111:194:000000000-LT722:1:1109:18730:10121	1	1	1	1	1	0	0	0	0	0
M02111:194:000000000-LT722:1:1109:18730:12849	1	1	0	0	0	0	0	0	0	0
M02111:194:000000000-LT722:1:1109:18730:16034	1	1	1	0	0	1	0	1	0	0
M02111:194:000000000-LT722:1:1109:18730:16580	1	1	1	1	1	0	0	0	0	0
M02111:194:000000000-LT722:1:1109:18730:17397	1	1	1	1	0	0	1	1	1	0
M02111:194:000000000-LT722:1:1109:18730:3320	1	1	1	1	1	0	0	0	0	0
M02111:194:000000000-LT722:1:1109:18731:5729	1	1	1	1	1	0	0	0	0	0
M02111:194:000000000-LT722:1:1109:18732:10833	1	1	0	0	0	0	0	0	0	0
M02111:194:000000000-LT722:1:1109:18732:18580	1	1	1	1	0	0	1	1	1	0
M02111:194:000000000-LT722:1:1109:18732:6254	1	1	1	1	1	0	0	0	0	0
M02111:194:000000000-LT722:1:1109:18733:2088	1	1	1	1	1	0	0	0	0	0
M02111:194:000000000-LT722:1:1109:18733:28798	1	1	1	1	0	0	0	0	0	0
M02111:194:000000000-LT722:1:1109:18733:3948	1	1	1	1	1	0	0	0	0	0
M02111:194:000000000-LT722:1:1109:18733:4366	1	1	1	1	0	0	1	1	1	0
M02111:194:000000000-LT722:1:1109:18733:9803	1	1	1	1	0	0	1	1	1	0
M02111:194:000000000-LT722:1:1109:18734:15743	1	1	1	1	0	0	1	1	1	0
M02111:194:000000000-LT722:1:1109:18734:18236	1	1	1	1	1	0	0	0	0	0
M02111:194:000000000-LT722:1:1109:18734:18433	1	1	1	1	1	0	0	0	0	0
M02111:194:000000000-LT722:1:1109:18734:26251	1	1	1	1	1	0	0	0	0	0
M02111:194:000000000-LT722:1:1109:18734:28903	1	1	0	0	0	0	0	0	0	0
M02111:194:000000000-LT722:1:1109:18735:28064	1	1	1	1	0	0	1	1	1	0
M02111:194:000000000-LT722:1:1109:18735:8716	1	1	1	1	1	0	0	0	0	0
M02111:194:000000000-LT722:1:1109:18736:10257	1	1	1	1	1	0	0	0	0	0
M02111:194:000000000-LT722:1:1109:18736:3434	1	1	1	1	0	0	1	1	1	0
M02111:194:000000000-LT722:1:1109:18736:5531	1	1	1	1	1	0	0	0	0	0
M02111:194:000000000-LT722:1:1109:18737:12211	1	1	1	1	1	0	0	0	0	0
M02111:194:000000000-LT722:1:1109:18738:15977	1	1	1	1	1	0	0	0	0	0
M02111:194:000000000-LT722:1:1109:18738:19745	1	1	1	1	0	0	1	1	1	0
M02111:194:000000000-LT722:1:1109:18738:27015	1	1	1	1	1	0	0	0	0	0
M02111:194:000000000-LT722:1:1109:18738:27650	1	1	1	1	1	0	0	0	0	0
M02111:194:000000000-LT722:1:1109:18738:27913	1	1	1	1	0	0	1	1	1	0
M02111:194:000000000-LT722:1:1109:18739:11313	1	1	0	0	0	0	0	0	0	0
M02111:194:000000000-LT722:1:1109:1873:17004	1	1	1	1	1	0	0	0	0	0
M02111:194:000000000-LT722:1:1109:18740:17653	1	1	1	1	1	0	0	0	0	0
M02111:194:000000000-LT722:1:1109:18740:2943	1	1	1	1	1	0	0	0	0	0
M02111:194:000000000-LT722:1:1109:18740:3633	1	1	1	1	0	0	1	1	1	0
M02111:194:000000000-LT722:1:1109:18740:9475	1	1	1	1	0	0	1	1	1	0
M02111:194:000000000-LT722:1:1109:18741:25884	1	1	1	1	1	0	0	0	0	0
M02111:194:000000000-LT722:1:1109:18741:3839	1	1	1	1	0	0	1	1	1	0
M02111:194:000000000-LT722:1:1109:18742:19894	1	1	1	0	0	1	0	1	0	0
M02111:194:000000000-LT722:1:1109:18742:6703	1	1	1	1	1	0	0	0	0	0
M02111:194:000000000-LT722:1:1109:18743:17063	1	1	1	1	1	0	0	0	0	0
M02111:194:000000000-LT722:1:1109:18743:19574	1	1	1	1	0	0	1	1	1	0
M02111:194:000000000-LT722:1:1109:18743:21007	1	1	1	1	1	0	0	0	0	0
M02111:194:000000000-LT722:1:1109:18743:21713	1	1	1	1	0	0	1	1	1	0
M02111:194:000000000-LT722:1:1109:18743:6995	1	1	1	1	1	0	0	0	0	0
M02111:194:000000000-LT722:1:1109:18744:14270	1	1	1	1	1	0	0	0	0	0
M02111:194:000000000-LT722:1:1109:18744:20065	1	1	0	0	0	0	0	0	0	0
M02111:194:000000000-LT722:1:1109:18744:27232	1	1	1	1	1	0	0	0	0	0
M02111:194:000000000-LT722:1:1109:18745:12114	1	1	1	1	0	0	1	1	1	0
M02111:194:000000000-LT722:1:1109:18745:16630	1	1	1	1	1	0	0	0	0	0
M02111:194:000000000-LT722:1:1109:18745:9001	1	1	1	1	1	0	0	0	0	0
M02111:194:000000000-LT722:1:1109:18745:9560	1	1	1	1	0	0	1	1	1	0
M02111:194:000000000-LT722:1:1109:18745:9710	1	1	1	1	1	0	0	0	0	0
M02111:194:000000000-LT722:1:1109:18746:12386	1	1	1	1	1	0	0	0	0	0
M02111:194:000000000-LT722:1:1109:18746:16041	1	1	1	1	0	0	1	1	1	0
M02111:194:000000000-LT722:1:1109:18746:28133	1	1	1	1	1	0	0	0	0	0
M02111:194:000000000-LT722:1:1109:18746:8162	1	1	1	1	0	0	1	1	1	0
M02111:194:000000000-LT722:1:1109:18747:11155	1	1	0	0	0	0	0	0	0	0
M02111:194:000000000-LT722:1:1109:18747:16790	1	1	1	1	0	0	1	1	1	0
M02111:194:000000000-LT722:1:1109:18747:19196	1	1	1	1	0	0	1	1	1	0
M02111:194:000000000-LT722:1:1109:18747:26244	1	1	1	1	1	0	0	0	0	0
M02111:194:000000000-LT722:1:1109:18747:5088	1	1	1	1	0	0	1	1	1	0
M02111:194:000000000-LT722:1:1109:18748:12021	1	1	1	1	0	0	1	1	1	0
M02111:194:000000000-LT722:1:1109:18748:5848	1	1	1	1	1	0	0	0	0	0
M02111:194:000000000-LT722:1:1109:18749:10784	1	1	1	1	1	0	0	0	0	0
M02111:194:000000000-LT722:1:1109:18749:7044	1	1	1	1	0	0	1	1	1	0
M02111:194:000000000-LT722:1:1109:18749:8414	1	1	1	1	0	0	1	1	1	0
M02111:194:000000000-LT722:1:1109:18749:8743	1	1	1	0	0	1	0	1	0	0
M02111:194:000000000-LT722:1:1109:18749:9329	1	1	1	1	0	0	1	1	1	0
M02111:194:000000000-LT722:1:1109:18750:11260	1	1	1	1	1	0	0	0	0	0
M02111:194:000000000-LT722:1:1109:18750:1852	1	1	1	1	0	0	1	1	1	0
M02111:194:000000000-LT722:1:1109:18750:9822	1	1	1	1	0	0	1	1	1	0
M02111:194:000000000-LT722:1:1109:18751:13472	1	1	1	1	1	0	0	0	0	0
M02111:194:000000000-LT722:1:1109:18751:16512	1	1	1	1	0	0	1	1	1	0
M02111:194:000000000-LT722:1:1109:18751:5043	1	1	1	0	0	1	0	1	0	0
M02111:194:000000000-LT722:1:1109:18752:13744	1	1	1	1	1	0	0	0	0	0
M02111:194:000000000-LT722:1:1109:18752:22214	1	1	1	1	1	0	0	0	0	0
M02111:194:000000000-LT722:1:1109:18752:28104	1	1	1	1	1	0	0	0	0	0
M02111:194:000000000-LT722:1:1109:18752:8247	1	1	1	1	1	0	0	0	0	0
M02111:194:000000000-LT722:1:1109:18753:5309	1	1	1	1	0	0	1	1	1	0
M02111:194:000000000-LT722:1:1109:18754:23386	1	1	1	1	1	0	0	0	0	0
M02111:194:000000000-LT722:1:1109:18754:24386	1	1	1	1	0	0	1	1	1	0
M02111:194:000000000-LT722:1:1109:18754:25539	1	1	1	1	1	0	0	0	0	0
M02111:194:000000000-LT722:1:1109:18755:16080	1	1	1	0	0	1	0	1	0	0
M02111:194:000000000-LT722:1:1109:18755:16333	1	1	1	1	1	0	0	0	0	0
M02111:194:000000000-LT722:1:1109:18755:17173	1	1	1	1	0	0	1	1	1	0
M02111:194:000000000-LT722:1:1109:18755:22637	1	1	1	1	1	0	0	0	0	0
M02111:194:000000000-LT722:1:1109:18755:27535	1	1	1	1	1	0	0	0	0	0
M02111:194:000000000-LT722:1:1109:18755:3265	1	1	1	0	0	1	0	1	0	0
M02111:194:000000000-LT722:1:1109:18755:4267	1	1	1	1	1	0	0	0	0	0
M02111:194:000000000-LT722:1:1109:18755:4639	1	1	1	1	1	0	0	0	0	0
M02111:194:000000000-LT722:1:1109:18755:7361	1	1	0	0	0	0	0	0	0	0
M02111:194:000000000-LT722:1:1109:18755:8785	1	1	1	1	1	0	0	0	0	0
M02111:194:000000000-LT722:1:1109:18756:14170	1	1	1	0	0	1	0	1	1	0
M02111:194:000000000-LT722:1:1109:18756:22924	1	1	1	1	1	0	0	0	0	0
M02111:194:000000000-LT722:1:1109:18756:4085	1	1	1	1	1	0	0	0	0	0
M02111:194:000000000-LT722:1:1109:18757:17374	1	1	1	1	1	0	0	0	0	0
M02111:194:000000000-LT722:1:1109:18758:14690	1	1	1	0	0	1	0	1	0	0
M02111:194:000000000-LT722:1:1109:18758:17831	1	1	1	1	1	0	0	0	0	0
M02111:194:000000000-LT722:1:1109:18758:20787	1	1	1	1	1	0	0	0	0	0
M02111:194:000000000-LT722:1:1109:18758:2577	1	1	1	1	0	0	1	1	1	0
M02111:194:000000000-LT722:1:1109:18758:4606	1	1	1	1	1	0	0	0	0	0
M02111:194:000000000-LT722:1:1109:18759:11830	1	1	1	1	1	0	0	0	0	0
M02111:194:000000000-LT722:1:1109:18759:13261	1	1	1	1	0	0	1	1	1	0
M02111:194:000000000-LT722:1:1109:18759:20415	1	1	1	1	0	0	1	1	1	0
M02111:194:000000000-LT722:1:1109:18759:22109	1	1	1	1	0	0	1	1	1	0
M02111:194:000000000-LT722:1:1109:18759:26146	1	1	1	1	0	0	1	1	1	0
M02111:194:000000000-LT722:1:1109:18759:27213	1	1	1	1	1	0	0	0	0	0
M02111:194:000000000-LT722:1:1109:18759:8462	1	1	1	1	1	0	0	0	0	0
M02111:194:000000000-LT722:1:1109:18759:8813	1	1	1	1	1	0	0	0	0	0
M02111:194:000000000-LT722:1:1109:1875:16410	1	1	1	1	1	0	0	0	0	0
M02111:194:000000000-LT722:1:1109:1875:16948	1	1	0	0	0	0	0	0	0	0
M02111:194:000000000-LT722:1:1109:18760:16208	1	1	1	1	1	0	0	0	0	0
M02111:194:000000000-LT722:1:1109:18760:16590	1	1	0	0	0	0	0	0	0	0
M02111:194:000000000-LT722:1:1109:18760:18990	1	1	1	1	1	0	0	0	0	0
M02111:194:000000000-LT722:1:1109:18760:21692	1	1	1	0	0	1	0	1	0	0
M02111:194:000000000-LT722:1:1109:18760:24304	1	1	1	1	1	0	0	0	0	0
M02111:194:000000000-LT722:1:1109:18760:24919	1	1	1	1	1	0	0	0	0	0
M02111:194:000000000-LT722:1:1109:18760:2904	1	1	1	1	0	0	1	1	1	0
M02111:194:000000000-LT722:1:1109:18761:12231	1	1	1	0	0	1	0	1	0	0
M02111:194:000000000-LT722:1:1109:18761:13492	1	1	1	1	1	0	0	0	0	0
M02111:194:000000000-LT722:1:1109:18761:17076	1	1	1	1	0	0	1	1	1	0
M02111:194:000000000-LT722:1:1109:18761:5142	1	1	1	1	1	0	0	0	0	0
M02111:194:000000000-LT722:1:1109:18761:5930	1	1	1	1	0	0	1	1	1	0
M02111:194:000000000-LT722:1:1109:18762:4658	1	1	1	1	0	0	1	1	1	0
M02111:194:000000000-LT722:1:1109:18763:11604	1	1	1	0	0	1	0	1	0	0
M02111:194:000000000-LT722:1:1109:18763:25408	1	1	1	1	0	0	1	1	1	0
M02111:194:000000000-LT722:1:1109:18763:4150	1	1	1	1	1	0	0	0	0	0
M02111:194:000000000-LT722:1:1109:18763:4570	1	0	0	0	0	0	0	0	0	0
M02111:194:000000000-LT722:1:1109:18763:9903	1	1	0	0	0	0	0	0	0	0
M02111:194:000000000-LT722:1:1109:18764:12187	1	1	0	0	0	0	0	0	0	0
M02111:194:000000000-LT722:1:1109:18764:13221	1	1	1	0	0	1	0	1	0	0
M02111:194:000000000-LT722:1:1109:18764:17354	1	1	1	1	1	0	0	0	0	0
M02111:194:000000000-LT722:1:1109:18764:21390	1	1	1	1	0	0	1	1	1	0
M02111:194:000000000-LT722:1:1109:18765:26463	1	1	1	0	0	1	0	1	0	0
M02111:194:000000000-LT722:1:1109:18765:3346	1	1	1	1	1	0	0	0	0	0
M02111:194:000000000-LT722:1:1109:18766:12767	1	1	1	1	1	0	0	0	0	0
M02111:194:000000000-LT722:1:1109:18766:13031	1	1	1	1	1	0	0	0	0	0
M02111:194:000000000-LT722:1:1109:18766:5201	1	1	1	1	1	0	0	0	0	0
M02111:194:000000000-LT722:1:1109:18767:10155	1	1	1	1	1	0	0	0	0	0
M02111:194:000000000-LT722:1:1109:18767:14276	1	1	1	1	1	0	0	0	0	0
M02111:194:000000000-LT722:1:1109:18767:8832	1	1	1	1	1	0	0	0	0	0
M02111:194:000000000-LT722:1:1109:18768:18970	1	1	1	1	1	0	0	0	0	0
M02111:194:000000000-LT722:1:1109:18768:20494	1	1	1	1	0	0	1	1	1	0
M02111:194:000000000-LT722:1:1109:18768:23072	1	1	1	1	0	0	1	1	1	0
M02111:194:000000000-LT722:1:1109:18768:23557	1	1	1	1	1	0	0	0	0	0
M02111:194:000000000-LT722:1:1109:18768:26098	1	1	1	1	0	0	1	1	1	0
M02111:194:000000000-LT722:1:1109:18768:6369	1	1	1	1	1	0	0	0	0	0
M02111:194:000000000-LT722:1:1109:18769:22681	1	1	1	1	1	0	0	0	0	0
M02111:194:000000000-LT722:1:1109:18769:26930	1	1	1	1	0	0	1	1	1	0
M02111:194:000000000-LT722:1:1109:1876:17369	1	1	1	1	0	0	1	1	1	0
M02111:194:000000000-LT722:1:1109:18770:17233	1	1	1	1	1	0	0	0	0	0
M02111:194:000000000-LT722:1:1109:18770:18743	1	1	1	0	0	1	0	1	0	0
M02111:194:000000000-LT722:1:1109:18770:21053	1	1	1	1	0	0	1	1	1	0
M02111:194:000000000-LT722:1:1109:18770:24811	1	1	1	1	1	0	0	0	0	0
M02111:194:000000000-LT722:1:1109:18770:26755	1	1	1	1	0	0	1	1	1	0
M02111:194:000000000-LT722:1:1109:18770:28184	1	1	1	1	1	0	0	0	0	0
M02111:194:000000000-LT722:1:1109:18771:14850	1	1	1	0	0	1	0	1	0	0
M02111:194:000000000-LT722:1:1109:18771:17666	1	1	1	1	1	0	0	0	0	0
M02111:194:000000000-LT722:1:1109:18771:19138	1	1	1	1	1	0	0	0	0	0
M02111:194:000000000-LT722:1:1109:18771:24188	1	1	1	1	0	0	1	1	1	0
M02111:194:000000000-LT722:1:1109:18772:11817	1	1	1	1	1	0	0	0	0	0
M02111:194:000000000-LT722:1:1109:18772:18207	1	1	1	1	1	0	0	0	0	0
M02111:194:000000000-LT722:1:1109:18772:18382	1	1	1	1	1	0	0	0	0	0
M02111:194:000000000-LT722:1:1109:18772:1895	1	1	1	0	0	1	0	1	0	0
M02111:194:000000000-LT722:1:1109:18772:20210	1	1	1	1	1	0	0	0	0	0
M02111:194:000000000-LT722:1:1109:18772:4719	1	1	1	1	1	0	0	0	0	0
M02111:194:000000000-LT722:1:1109:18773:13805	1	1	1	1	1	0	0	0	0	0
M02111:194:000000000-LT722:1:1109:18773:14535	1	1	1	1	0	0	1	1	1	0
M02111:194:000000000-LT722:1:1109:18773:16096	1	1	0	0	0	0	0	0	0	0
M02111:194:000000000-LT722:1:1109:18773:23160	1	1	1	1	0	0	1	1	1	0
M02111:194:000000000-LT722:1:1109:18773:23211	1	1	1	1	1	0	0	0	0	0
M02111:194:000000000-LT722:1:1109:18773:2670	1	1	1	1	1	0	0	0	0	0
M02111:194:000000000-LT722:1:1109:18773:26741	1	1	1	1	1	0	0	0	0	0
M02111:194:000000000-LT722:1:1109:18773:6819	1	1	1	1	0	0	1	1	1	0
M02111:194:000000000-LT722:1:1109:18774:19928	1	1	1	1	1	0	0	0	0	0
M02111:194:000000000-LT722:1:1109:18774:21337	1	1	1	1	0	0	1	1	1	0
M02111:194:000000000-LT722:1:1109:18774:26630	1	1	1	0	0	1	0	1	0	0
M02111:194:000000000-LT722:1:1109:18774:3775	1	1	1	1	0	0	0	0	0	0
M02111:194:000000000-LT722:1:1109:18775:11963	1	1	0	0	0	0	0	0	0	0
M02111:194:000000000-LT722:1:1109:18775:15576	1	1	1	1	1	0	0	0	0	0
M02111:194:000000000-LT722:1:1109:18775:7254	1	1	1	1	0	0	1	1	1	0
M02111:194:000000000-LT722:1:1109:18775:8421	1	1	1	1	1	0	0	0	0	0
M02111:194:000000000-LT722:1:1109:18776:11729	1	1	1	1	0	0	1	1	1	0
M02111:194:000000000-LT722:1:1109:18776:8602	1	1	1	1	1	0	0	0	0	0
M02111:194:000000000-LT722:1:1109:18777:16927	1	1	1	1	0	0	1	1	1	0
M02111:194:000000000-LT722:1:1109:18777:27352	1	1	1	1	1	0	0	0	0	0
M02111:194:000000000-LT722:1:1109:18777:5574	1	1	1	1	1	0	0	0	0	0
M02111:194:000000000-LT722:1:1109:18777:9278	1	1	1	1	0	0	1	1	1	0
M02111:194:000000000-LT722:1:1109:18778:12724	1	1	0	0	0	0	0	0	0	0
M02111:194:000000000-LT722:1:1109:18778:25572	1	1	1	1	1	0	0	0	0	0
M02111:194:000000000-LT722:1:1109:18778:28852	1	1	1	1	1	0	0	0	0	0
M02111:194:000000000-LT722:1:1109:18778:6041	1	1	1	1	0	0	0	0	0	0
M02111:194:000000000-LT722:1:1109:18779:23043	1	1	1	1	1	0	0	0	0	0
M02111:194:000000000-LT722:1:1109:18779:2883	1	1	1	1	1	0	0	0	0	0
M02111:194:000000000-LT722:1:1109:18779:3948	1	1	1	1	0	0	1	1	1	0
M02111:194:000000000-LT722:1:1109:1877:15512	1	1	1	1	1	0	0	0	0	0
M02111:194:000000000-LT722:1:1109:1877:15838	1	1	1	1	0	0	1	1	1	0
M02111:194:000000000-LT722:1:1109:18780:13664	1	1	1	1	1	0	0	0	0	0
M02111:194:000000000-LT722:1:1109:18780:2832	1	1	0	0	0	0	0	0	0	0
M02111:194:000000000-LT722:1:1109:18780:6482	1	1	1	1	1	0	0	0	0	0
M02111:194:000000000-LT722:1:1109:18780:7412	1	1	0	0	0	0	0	0	0	0
M02111:194:000000000-LT722:1:1109:18780:8480	1	1	1	1	1	0	0	0	0	0
M02111:194:000000000-LT722:1:1109:18781:21388	1	1	1	1	0	0	1	1	1	0
M02111:194:000000000-LT722:1:1109:18781:25951	1	1	1	1	1	0	0	0	0	0
M02111:194:000000000-LT722:1:1109:18782:13163	1	1	1	1	0	0	1	1	1	0
M02111:194:000000000-LT722:1:1109:18782:24457	1	1	1	1	0	0	1	1	1	0
M02111:194:000000000-LT722:1:1109:18782:27826	1	1	1	1	1	0	0	0	0	0
M02111:194:000000000-LT722:1:1109:18782:27951	1	1	1	1	0	0	1	1	1	0
M02111:194:000000000-LT722:1:1109:18782:4147	1	1	1	1	1	0	0	0	0	0
M02111:194:000000000-LT722:1:1109:18783:19155	1	1	1	0	0	1	0	1	0	0
M02111:194:000000000-LT722:1:1109:18783:20634	1	1	1	1	0	0	1	1	1	0
M02111:194:000000000-LT722:1:1109:18784:25235	1	1	1	1	1	0	0	0	0	0
M02111:194:000000000-LT722:1:1109:18784:26522	1	1	1	1	1	0	0	0	0	0
M02111:194:000000000-LT722:1:1109:18785:10695	1	1	1	1	1	0	0	0	0	0
M02111:194:000000000-LT722:1:1109:18785:22141	1	1	1	1	1	0	0	0	0	0
M02111:194:000000000-LT722:1:1109:18785:24912	1	1	1	1	0	0	1	1	1	0
M02111:194:000000000-LT722:1:1109:18785:26653	1	1	1	1	0	0	1	1	1	0
M02111:194:000000000-LT722:1:1109:18786:11919	1	1	1	1	0	0	1	1	1	0
M02111:194:000000000-LT722:1:1109:18786:14082	1	1	1	1	1	0	0	0	0	0
M02111:194:000000000-LT722:1:1109:18786:20409	1	1	1	1	0	0	1	1	1	0
M02111:194:000000000-LT722:1:1109:18786:25346	1	1	1	1	1	0	0	0	0	0
M02111:194:000000000-LT722:1:1109:18786:28465	1	1	1	1	0	0	0	0	0	0
M02111:194:000000000-LT722:1:1109:18787:14003	1	1	1	1	0	0	0	0	0	0
M02111:194:000000000-LT722:1:1109:18788:15740	1	1	1	1	1	0	0	0	0	0
M02111:194:000000000-LT722:1:1109:18788:18864	1	1	1	1	0	0	0	0	0	0
M02111:194:000000000-LT722:1:1109:18788:23203	1	1	1	1	1	0	0	0	0	0
M02111:194:000000000-LT722:1:1109:18788:24966	1	1	1	1	1	0	0	0	0	0
M02111:194:000000000-LT722:1:1109:18788:25167	1	1	1	1	1	0	0	0	0	0
M02111:194:000000000-LT722:1:1109:18788:27879	1	1	1	1	0	0	1	1	1	0
M02111:194:000000000-LT722:1:1109:18788:8172	1	1	1	1	0	0	1	1	1	0
M02111:194:000000000-LT722:1:1109:18789:12105	1	1	1	1	0	0	1	1	1	0
M02111:194:000000000-LT722:1:1109:18789:12291	1	1	1	1	1	0	0	0	0	0
M02111:194:000000000-LT722:1:1109:18789:13336	1	1	1	1	0	0	1	1	1	0
M02111:194:000000000-LT722:1:1109:18789:14309	1	1	0	0	0	0	0	0	0	0
M02111:194:000000000-LT722:1:1109:18789:24730	1	1	1	1	0	0	1	1	1	0
M02111:194:000000000-LT722:1:1109:18789:5583	1	0	0	0	0	0	0	0	0	0
M02111:194:000000000-LT722:1:1109:18790:16742	1	1	1	1	0	0	1	1	1	0
M02111:194:000000000-LT722:1:1109:18791:10788	1	1	1	1	1	0	0	0	0	0
M02111:194:000000000-LT722:1:1109:18791:12266	1	1	1	1	1	0	0	0	0	0
M02111:194:000000000-LT722:1:1109:18791:12854	1	1	1	1	0	0	1	1	1	0
M02111:194:000000000-LT722:1:1109:18791:21769	1	1	1	0	0	1	0	1	0	0
M02111:194:000000000-LT722:1:1109:18791:24130	1	1	1	1	1	0	0	0	0	0
M02111:194:000000000-LT722:1:1109:18791:24679	1	1	1	1	1	0	0	0	0	0
M02111:194:000000000-LT722:1:1109:18791:3677	1	1	1	1	1	0	0	0	0	0
M02111:194:000000000-LT722:1:1109:18792:11854	1	1	1	1	1	0	0	0	0	0
M02111:194:000000000-LT722:1:1109:18792:15652	1	1	1	1	1	0	0	0	0	0
M02111:194:000000000-LT722:1:1109:18792:23173	1	1	1	1	1	0	0	0	0	0
M02111:194:000000000-LT722:1:1109:18792:2731	1	1	1	1	1	0	0	0	0	0
M02111:194:000000000-LT722:1:1109:18792:2837	1	1	1	1	1	0	0	0	0	0
M02111:194:000000000-LT722:1:1109:18793:12879	1	1	0	0	0	0	0	0	0	0
M02111:194:000000000-LT722:1:1109:18793:18700	1	1	1	0	0	1	0	1	0	0
M02111:194:000000000-LT722:1:1109:18793:20241	1	1	1	1	1	0	0	0	0	0
M02111:194:000000000-LT722:1:1109:18793:21342	1	1	1	1	0	0	1	1	1	0
M02111:194:000000000-LT722:1:1109:18793:28857	1	1	1	1	1	0	0	0	0	0
M02111:194:000000000-LT722:1:1109:18793:2942	1	1	1	1	0	0	1	1	1	0
M02111:194:000000000-LT722:1:1109:18794:16029	1	1	1	1	1	0	0	0	0	0
M02111:194:000000000-LT722:1:1109:18794:17177	1	1	1	1	0	0	1	1	1	0
M02111:194:000000000-LT722:1:1109:18794:4989	1	1	1	1	0	0	1	1	1	0
M02111:194:000000000-LT722:1:1109:18794:9028	1	1	1	1	1	0	0	0	0	0
M02111:194:000000000-LT722:1:1109:18795:11433	1	1	1	1	0	0	1	1	1	0
M02111:194:000000000-LT722:1:1109:18795:3582	1	1	1	1	1	0	0	0	0	0
M02111:194:000000000-LT722:1:1109:18795:5854	1	1	0	0	0	0	0	0	0	0
M02111:194:000000000-LT722:1:1109:18796:10568	1	1	1	1	1	0	0	0	0	0
M02111:194:000000000-LT722:1:1109:18796:20991	1	1	1	1	1	0	0	0	0	0
M02111:194:000000000-LT722:1:1109:18796:5659	1	1	1	0	0	1	0	1	0	0
M02111:194:000000000-LT722:1:1109:18797:16725	1	1	1	1	0	0	1	1	1	0
M02111:194:000000000-LT722:1:1109:18797:23956	1	1	1	1	0	0	1	1	1	0
M02111:194:000000000-LT722:1:1109:18797:28620	1	1	1	1	1	0	0	0	0	0
M02111:194:000000000-LT722:1:1109:18798:22069	1	1	0	0	0	0	0	0	0	0
M02111:194:000000000-LT722:1:1109:18798:27965	1	1	1	1	0	0	0	0	0	0
M02111:194:000000000-LT722:1:1109:18798:4615	1	1	1	1	1	0	0	0	0	0
M02111:194:000000000-LT722:1:1109:18799:12720	1	1	1	1	1	0	0	0	0	0
M02111:194:000000000-LT722:1:1109:18799:24625	1	1	1	1	0	0	1	1	1	0
M02111:194:000000000-LT722:1:1109:18799:26621	1	1	1	1	1	0	0	0	0	0
M02111:194:000000000-LT722:1:1109:18799:5616	1	1	1	1	1	0	0	0	0	0
M02111:194:000000000-LT722:1:1109:18799:5959	1	1	0	0	0	0	0	0	0	0
M02111:194:000000000-LT722:1:1109:1879:15197	1	1	0	0	0	0	0	0	0	0
M02111:194:000000000-LT722:1:1109:1879:16362	1	1	1	0	0	1	0	1	1	0
M02111:194:000000000-LT722:1:1109:18800:12764	1	1	1	1	1	0	0	0	0	0
M02111:194:000000000-LT722:1:1109:18800:12902	1	1	1	0	0	1	0	1	0	0
M02111:194:000000000-LT722:1:1109:18800:14251	1	1	1	1	1	0	0	0	0	0
M02111:194:000000000-LT722:1:1109:18800:16474	1	1	1	1	1	0	0	0	0	0
M02111:194:000000000-LT722:1:1109:18800:6642	1	1	1	1	1	0	0	0	0	0
M02111:194:000000000-LT722:1:1109:18801:16069	1	1	1	1	1	0	0	0	0	0
M02111:194:000000000-LT722:1:1109:18801:24815	1	1	1	0	0	1	0	1	0	0
M02111:194:000000000-LT722:1:1109:18801:27132	1	1	1	1	0	0	1	1	1	0
M02111:194:000000000-LT722:1:1109:18801:3391	1	1	1	1	0	0	1	1	1	0
M02111:194:000000000-LT722:1:1109:18801:9920	1	1	1	1	0	0	0	0	0	0
M02111:194:000000000-LT722:1:1109:18802:12247	1	1	1	1	1	0	0	0	0	0
M02111:194:000000000-LT722:1:1109:18802:13745	1	1	1	1	1	0	0	0	0	0
M02111:194:000000000-LT722:1:1109:18802:2503	1	1	1	1	1	0	0	0	0	0
M02111:194:000000000-LT722:1:1109:18802:26753	1	1	1	1	0	0	0	0	0	0
M02111:194:000000000-LT722:1:1109:18803:18571	1	1	1	0	0	1	0	1	0	0
M02111:194:000000000-LT722:1:1109:18803:21075	1	1	1	1	0	0	1	1	1	0
M02111:194:000000000-LT722:1:1109:18803:27241	1	1	1	0	0	1	0	1	0	0
M02111:194:000000000-LT722:1:1109:18804:21399	1	1	1	1	1	0	0	0	0	0
M02111:194:000000000-LT722:1:1109:18804:3113	1	1	1	1	1	0	0	0	0	0
M02111:194:000000000-LT722:1:1109:18804:5124	1	1	1	1	1	0	0	0	0	0
M02111:194:000000000-LT722:1:1109:18804:9442	1	1	1	1	0	0	1	1	1	0
M02111:194:000000000-LT722:1:1109:18805:18628	1	1	1	0	0	1	0	1	0	0
M02111:194:000000000-LT722:1:1109:18805:20102	1	1	1	1	1	0	0	0	0	0
M02111:194:000000000-LT722:1:1109:18805:7163	1	1	1	1	0	0	1	1	1	0
M02111:194:000000000-LT722:1:1109:18806:11681	1	1	1	1	0	0	1	1	1	0
M02111:194:000000000-LT722:1:1109:18806:15499	1	1	1	0	0	1	0	1	0	0
M02111:194:000000000-LT722:1:1109:18806:15929	1	1	1	1	1	0	0	0	0	0
M02111:194:000000000-LT722:1:1109:18806:20324	1	1	1	1	0	0	0	0	0	0
M02111:194:000000000-LT722:1:1109:18806:25930	1	1	1	1	1	0	0	0	0	0
M02111:194:000000000-LT722:1:1109:18807:27634	1	1	1	1	1	0	0	0	0	0
M02111:194:000000000-LT722:1:1109:18807:7281	1	1	1	1	0	0	1	1	1	0
M02111:194:000000000-LT722:1:1109:18808:17738	1	1	0	0	0	0	0	0	0	0
M02111:194:000000000-LT722:1:1109:18808:22439	1	0	0	0	0	0	0	0	0	0
M02111:194:000000000-LT722:1:1109:18808:26066	1	1	1	1	1	0	0	0	0	0
M02111:194:000000000-LT722:1:1109:18808:4435	1	1	1	0	0	1	0	1	0	0
M02111:194:000000000-LT722:1:1109:18808:8671	1	1	1	1	1	0	0	0	0	0
M02111:194:000000000-LT722:1:1109:18809:11467	1	1	1	1	1	0	0	0	0	0
M02111:194:000000000-LT722:1:1109:1880:13938	1	1	1	1	1	0	0	0	0	0
M02111:194:000000000-LT722:1:1109:18810:10486	1	1	1	1	0	0	0	0	0	0
M02111:194:000000000-LT722:1:1109:18810:12053	1	1	1	1	0	0	1	1	1	0
M02111:194:000000000-LT722:1:1109:18810:13125	1	1	1	1	1	0	0	0	0	0
M02111:194:000000000-LT722:1:1109:18810:17657	1	1	1	1	1	0	0	0	0	0
M02111:194:000000000-LT722:1:1109:18810:18007	1	1	1	1	0	0	1	1	1	0
M02111:194:000000000-LT722:1:1109:18810:28398	1	1	1	1	0	0	1	1	1	0
M02111:194:000000000-LT722:1:1109:18810:7901	1	1	1	1	1	0	0	0	0	0
M02111:194:000000000-LT722:1:1109:18810:9544	1	1	1	1	0	0	1	1	1	0
M02111:194:000000000-LT722:1:1109:18811:18395	1	1	0	0	0	0	0	0	0	0
M02111:194:000000000-LT722:1:1109:18812:13308	1	1	1	1	1	0	0	0	0	0
M02111:194:000000000-LT722:1:1109:18812:25096	1	1	1	1	1	0	0	0	0	0
M02111:194:000000000-LT722:1:1109:18813:22545	1	1	1	1	0	0	1	1	1	0
M02111:194:000000000-LT722:1:1109:18813:24280	1	1	1	1	0	0	1	1	1	0
M02111:194:000000000-LT722:1:1109:18813:24373	1	1	1	1	0	0	1	1	1	0
M02111:194:000000000-LT722:1:1109:18813:25958	1	1	1	1	1	0	0	0	0	0
M02111:194:000000000-LT722:1:1109:18814:15480	1	1	1	1	0	0	1	1	1	0
M02111:194:000000000-LT722:1:1109:18814:22086	1	1	1	1	1	0	0	0	0	0
M02111:194:000000000-LT722:1:1109:18814:24827	1	1	1	1	1	0	0	0	0	0
M02111:194:000000000-LT722:1:1109:18815:16065	1	1	1	0	0	1	0	1	0	0
M02111:194:000000000-LT722:1:1109:18816:3921	1	1	0	0	0	0	0	0	0	0
M02111:194:000000000-LT722:1:1109:18816:4805	1	1	1	1	1	0	0	0	0	0
M02111:194:000000000-LT722:1:1109:18816:5976	1	1	1	1	1	0	0	0	0	0
M02111:194:000000000-LT722:1:1109:18817:13686	1	1	1	1	0	0	1	1	1	0
M02111:194:000000000-LT722:1:1109:18817:4342	1	1	1	1	0	0	1	1	1	0
M02111:194:000000000-LT722:1:1109:18817:7126	1	1	1	1	1	0	0	0	0	0
M02111:194:000000000-LT722:1:1109:18818:4009	1	1	1	1	0	0	1	1	1	0
M02111:194:000000000-LT722:1:1109:18819:10636	1	1	1	0	0	1	0	1	0	0
M02111:194:000000000-LT722:1:1109:18819:9807	1	1	1	1	1	0	0	0	0	0
M02111:194:000000000-LT722:1:1109:1881:13759	1	1	1	1	0	0	1	1	1	0
M02111:194:000000000-LT722:1:1109:18820:24796	1	1	1	1	0	0	0	0	0	0
M02111:194:000000000-LT722:1:1109:18820:28308	1	1	1	1	1	0	0	0	0	0
M02111:194:000000000-LT722:1:1109:18821:10529	1	1	1	1	0	0	1	1	1	0
M02111:194:000000000-LT722:1:1109:18821:15686	1	1	1	1	1	0	0	0	0	0
M02111:194:000000000-LT722:1:1109:18821:25438	1	1	1	1	1	0	0	0	0	0
M02111:194:000000000-LT722:1:1109:18821:26669	1	1	1	1	0	0	0	0	0	0
M02111:194:000000000-LT722:1:1109:18821:3682	1	1	1	1	1	0	0	0	0	0
M02111:194:000000000-LT722:1:1109:18822:15336	1	1	1	1	1	0	0	0	0	0
M02111:194:000000000-LT722:1:1109:18822:1727	1	1	1	1	0	0	1	1	1	0
M02111:194:000000000-LT722:1:1109:18822:18051	1	1	1	1	0	0	1	1	1	0
M02111:194:000000000-LT722:1:1109:18822:19305	1	1	1	1	1	0	0	0	0	0
M02111:194:000000000-LT722:1:1109:18822:22411	1	1	1	1	1	0	0	0	0	0
M02111:194:000000000-LT722:1:1109:18823:20056	1	1	1	1	1	0	0	0	0	0
M02111:194:000000000-LT722:1:1109:18823:21493	1	0	0	0	0	0	0	0	0	0
M02111:194:000000000-LT722:1:1109:18823:23671	1	1	1	0	0	1	0	1	0	0
M02111:194:000000000-LT722:1:1109:18823:26694	1	1	1	1	1	0	0	0	0	0
M02111:194:000000000-LT722:1:1109:18823:27461	1	1	1	1	1	0	0	0	0	0
M02111:194:000000000-LT722:1:1109:18823:5947	1	1	1	1	1	0	0	0	0	0
M02111:194:000000000-LT722:1:1109:18823:8170	1	1	1	1	0	0	1	1	1	0
M02111:194:000000000-LT722:1:1109:18823:8840	1	1	1	1	1	0	0	0	0	0
M02111:194:000000000-LT722:1:1109:18824:14647	1	1	1	1	1	0	0	0	0	0
M02111:194:000000000-LT722:1:1109:18824:1928	1	1	1	1	1	0	0	0	0	0
M02111:194:000000000-LT722:1:1109:18824:27024	1	1	1	1	0	0	1	1	1	0
M02111:194:000000000-LT722:1:1109:18825:14528	1	1	1	1	0	0	1	1	1	0
M02111:194:000000000-LT722:1:1109:18825:1855	1	1	1	1	0	0	1	1	1	0
M02111:194:000000000-LT722:1:1109:18825:3056	1	1	1	1	1	0	0	0	0	0
M02111:194:000000000-LT722:1:1109:18826:2564	1	1	0	0	0	0	0	0	0	0
M02111:194:000000000-LT722:1:1109:18826:7760	1	1	1	1	0	0	1	1	1	0
M02111:194:000000000-LT722:1:1109:18826:9126	1	1	1	1	0	0	1	1	1	0
M02111:194:000000000-LT722:1:1109:18827:11780	1	1	1	1	1	0	0	0	0	0
M02111:194:000000000-LT722:1:1109:18827:18679	1	1	1	1	1	0	0	0	0	0
M02111:194:000000000-LT722:1:1109:18827:27802	1	1	1	1	1	0	0	0	0	0
M02111:194:000000000-LT722:1:1109:18828:21268	1	1	1	1	0	0	1	1	1	0
M02111:194:000000000-LT722:1:1109:18828:24676	1	1	1	1	0	0	1	1	1	0
M02111:194:000000000-LT722:1:1109:18828:9558	1	1	1	1	1	0	0	0	0	0
M02111:194:000000000-LT722:1:1109:18829:10510	1	1	1	1	0	0	1	1	1	0
M02111:194:000000000-LT722:1:1109:18829:15191	1	1	1	1	1	0	0	0	0	0
M02111:194:000000000-LT722:1:1109:18829:19482	1	1	1	1	1	0	0	0	0	0
M02111:194:000000000-LT722:1:1109:1882:13825	1	1	1	1	1	0	0	0	0	0
M02111:194:000000000-LT722:1:1109:18830:11625	1	1	1	1	0	0	0	0	0	0
M02111:194:000000000-LT722:1:1109:18830:12767	1	1	1	1	1	0	0	0	0	0
M02111:194:000000000-LT722:1:1109:18830:26570	1	1	1	1	1	0	0	0	0	0
M02111:194:000000000-LT722:1:1109:18830:5685	1	1	1	1	1	0	0	0	0	0
M02111:194:000000000-LT722:1:1109:18830:9830	1	1	1	1	1	0	0	0	0	0
M02111:194:000000000-LT722:1:1109:18831:14164	1	1	0	0	0	0	0	0	0	0
M02111:194:000000000-LT722:1:1109:18831:28765	1	1	1	1	0	0	1	1	1	0
M02111:194:000000000-LT722:1:1109:18832:15570	1	1	1	1	1	0	0	0	0	0
M02111:194:000000000-LT722:1:1109:18832:27347	1	1	0	0	0	0	0	0	0	0
M02111:194:000000000-LT722:1:1109:18832:3418	1	1	1	1	1	0	0	0	0	0
M02111:194:000000000-LT722:1:1109:18832:4782	1	1	1	1	1	0	0	0	0	0
M02111:194:000000000-LT722:1:1109:18832:9663	1	1	1	1	0	0	1	1	1	0
M02111:194:000000000-LT722:1:1109:18833:11581	1	1	1	1	1	0	0	0	0	0
M02111:194:000000000-LT722:1:1109:18833:12829	1	1	1	1	1	0	0	0	0	0
M02111:194:000000000-LT722:1:1109:18833:16934	1	1	1	1	1	0	0	0	0	0
M02111:194:000000000-LT722:1:1109:18833:17755	1	1	1	1	1	0	0	0	0	0
M02111:194:000000000-LT722:1:1109:18833:3344	1	1	1	1	0	0	1	1	1	0
M02111:194:000000000-LT722:1:1109:18834:16726	1	1	1	1	1	0	0	0	0	0
M02111:194:000000000-LT722:1:1109:18834:18924	1	1	1	1	0	0	1	1	1	0
M02111:194:000000000-LT722:1:1109:18834:3332	1	1	1	0	0	1	0	1	0	0
M02111:194:000000000-LT722:1:1109:18835:16263	1	1	1	1	1	0	0	0	0	0
M02111:194:000000000-LT722:1:1109:18835:3520	1	1	1	1	0	0	1	1	1	0
M02111:194:000000000-LT722:1:1109:18836:12854	1	1	1	0	0	1	0	1	0	0
M02111:194:000000000-LT722:1:1109:18836:18992	1	1	1	1	0	0	0	0	0	0
M02111:194:000000000-LT722:1:1109:18836:4847	1	1	1	1	0	0	1	1	1	0
M02111:194:000000000-LT722:1:1109:18837:12066	1	1	1	1	0	0	1	1	1	0
M02111:194:000000000-LT722:1:1109:18837:5098	1	1	1	1	0	0	1	1	1	0
M02111:194:000000000-LT722:1:1109:18838:11512	1	1	1	1	1	0	0	0	0	0
M02111:194:000000000-LT722:1:1109:18838:13773	1	1	1	1	1	0	0	0	0	0
M02111:194:000000000-LT722:1:1109:18838:21416	1	1	1	1	1	0	0	0	0	0
M02111:194:000000000-LT722:1:1109:18838:23321	1	1	1	1	1	0	0	0	0	0
M02111:194:000000000-LT722:1:1109:18838:28821	1	1	1	1	1	0	0	0	0	0
M02111:194:000000000-LT722:1:1109:18839:10272	1	1	1	1	0	0	1	1	1	0
M02111:194:000000000-LT722:1:1109:18839:24600	1	1	1	1	0	0	1	1	1	0
M02111:194:000000000-LT722:1:1109:18839:2760	1	0	0	0	0	0	0	0	0	0
M02111:194:000000000-LT722:1:1109:18839:6726	1	1	1	1	1	0	0	0	0	0
M02111:194:000000000-LT722:1:1109:18839:7078	1	1	1	1	1	0	0	0	0	0
M02111:194:000000000-LT722:1:1109:18840:13657	1	1	1	1	1	0	0	0	0	0
M02111:194:000000000-LT722:1:1109:18840:25826	1	1	1	1	1	0	0	0	0	0
M02111:194:000000000-LT722:1:1109:18840:25938	1	1	1	1	1	0	0	0	0	0
M02111:194:000000000-LT722:1:1109:18840:9005	1	1	1	1	0	0	1	1	1	0
M02111:194:000000000-LT722:1:1109:18841:14368	1	1	1	1	0	0	1	1	1	0
M02111:194:000000000-LT722:1:1109:18841:17314	1	1	1	1	1	0	0	0	0	0
M02111:194:000000000-LT722:1:1109:18843:20044	1	1	1	1	0	0	0	0	0	0
M02111:194:000000000-LT722:1:1109:18844:10491	1	1	1	1	1	0	0	0	0	0
M02111:194:000000000-LT722:1:1109:18844:10958	1	1	1	1	0	0	1	1	1	0
M02111:194:000000000-LT722:1:1109:18844:15886	1	1	1	1	1	0	0	0	0	0
M02111:194:000000000-LT722:1:1109:18844:20769	1	1	1	0	0	1	0	1	0	0
M02111:194:000000000-LT722:1:1109:18845:13111	1	1	1	0	0	1	0	1	0	0
M02111:194:000000000-LT722:1:1109:18845:15755	1	1	1	1	0	0	1	1	1	0
M02111:194:000000000-LT722:1:1109:18845:23360	1	1	1	1	1	0	0	0	0	0
M02111:194:000000000-LT722:1:1109:18845:2847	1	1	1	1	1	0	0	0	0	0
M02111:194:000000000-LT722:1:1109:18845:3884	1	1	1	1	1	0	0	0	0	0
M02111:194:000000000-LT722:1:1109:18846:22643	1	1	0	0	0	0	0	0	0	0
M02111:194:000000000-LT722:1:1109:18846:2363	1	1	1	1	0	0	1	1	1	0
M02111:194:000000000-LT722:1:1109:18846:24039	1	1	1	1	0	0	1	1	1	0
M02111:194:000000000-LT722:1:1109:18846:25250	1	1	1	1	0	0	1	1	1	0
M02111:194:000000000-LT722:1:1109:18846:28406	1	1	0	0	0	0	0	0	0	0
M02111:194:000000000-LT722:1:1109:18846:9952	1	1	1	1	0	0	1	1	1	0
M02111:194:000000000-LT722:1:1109:18847:10389	1	1	1	1	0	0	0	0	0	0
M02111:194:000000000-LT722:1:1109:18847:15447	1	1	1	1	1	0	0	0	0	0
M02111:194:000000000-LT722:1:1109:18847:16304	1	1	1	1	0	0	1	1	1	0
M02111:194:000000000-LT722:1:1109:18847:19251	1	1	1	1	1	0	0	0	0	0
M02111:194:000000000-LT722:1:1109:18847:23980	1	1	1	1	1	0	0	0	0	0
M02111:194:000000000-LT722:1:1109:18848:16349	1	1	1	1	1	0	0	0	0	0
M02111:194:000000000-LT722:1:1109:18848:20809	1	1	1	0	0	1	0	1	0	0
M02111:194:000000000-LT722:1:1109:18848:20855	1	1	1	1	0	0	1	1	1	0
M02111:194:000000000-LT722:1:1109:18848:28047	1	1	1	1	0	0	1	1	1	0
M02111:194:000000000-LT722:1:1109:18848:9513	1	1	1	1	1	0	0	0	0	0
M02111:194:000000000-LT722:1:1109:18848:9798	1	1	1	1	0	0	0	0	0	0
M02111:194:000000000-LT722:1:1109:18849:14962	1	1	1	1	1	0	0	0	0	0
M02111:194:000000000-LT722:1:1109:18849:16824	1	1	1	1	0	0	0	0	0	0
M02111:194:000000000-LT722:1:1109:18849:24872	1	1	1	1	1	0	0	0	0	0
M02111:194:000000000-LT722:1:1109:18849:7455	1	1	1	0	0	1	0	1	0	0
M02111:194:000000000-LT722:1:1109:18849:8150	1	1	1	1	0	0	1	1	1	0
M02111:194:000000000-LT722:1:1109:1884:15163	1	1	1	1	0	0	0	0	0	0
M02111:194:000000000-LT722:1:1109:1884:15782	1	1	1	1	0	0	1	1	1	0
M02111:194:000000000-LT722:1:1109:1884:15808	1	1	1	1	1	0	0	0	0	0
M02111:194:000000000-LT722:1:1109:18850:13451	1	1	1	1	1	0	0	0	0	0
M02111:194:000000000-LT722:1:1109:18850:16799	1	1	1	1	1	0	0	0	0	0
M02111:194:000000000-LT722:1:1109:18850:22586	1	1	1	1	1	0	0	0	0	0
M02111:194:000000000-LT722:1:1109:18851:5881	1	1	1	1	1	0	0	0	0	0
M02111:194:000000000-LT722:1:1109:18852:22734	1	1	1	1	1	0	0	0	0	0
M02111:194:000000000-LT722:1:1109:18852:2733	1	1	1	1	0	0	1	1	1	0
M02111:194:000000000-LT722:1:1109:18853:11104	1	1	1	1	0	0	1	1	1	0
M02111:194:000000000-LT722:1:1109:18853:14244	1	1	1	1	1	0	0	0	0	0
M02111:194:000000000-LT722:1:1109:18854:13718	1	1	1	1	0	0	1	1	1	0
M02111:194:000000000-LT722:1:1109:18854:13768	1	1	1	1	1	0	0	0	0	0
M02111:194:000000000-LT722:1:1109:18854:21867	1	1	1	1	1	0	0	0	0	0
M02111:194:000000000-LT722:1:1109:18854:2191	1	1	1	0	0	1	0	1	0	0
M02111:194:000000000-LT722:1:1109:18854:4671	1	1	1	1	1	0	0	0	0	0
M02111:194:000000000-LT722:1:1109:18855:14100	1	1	1	1	0	0	1	1	1	0
M02111:194:000000000-LT722:1:1109:18855:23703	1	1	1	1	1	0	0	0	0	0
M02111:194:000000000-LT722:1:1109:18855:24782	1	1	1	1	1	0	0	0	0	0
M02111:194:000000000-LT722:1:1109:18856:11008	1	1	1	1	0	0	1	1	1	0
M02111:194:000000000-LT722:1:1109:18856:16468	1	1	1	1	1	0	0	0	0	0
M02111:194:000000000-LT722:1:1109:18856:21643	1	1	1	1	0	0	1	1	1	0
M02111:194:000000000-LT722:1:1109:18856:6115	1	1	1	1	1	0	0	0	0	0
M02111:194:000000000-LT722:1:1109:18857:10817	1	1	1	1	0	0	1	1	1	0
M02111:194:000000000-LT722:1:1109:18857:14277	1	1	1	1	1	0	0	0	0	0
M02111:194:000000000-LT722:1:1109:18857:14494	1	1	1	1	1	0	0	0	0	0
M02111:194:000000000-LT722:1:1109:18857:21419	1	1	1	1	0	0	1	1	1	0
M02111:194:000000000-LT722:1:1109:18858:3079	1	1	1	1	0	0	1	1	1	0
M02111:194:000000000-LT722:1:1109:18859:14640	1	1	1	1	0	0	1	1	1	0
M02111:194:000000000-LT722:1:1109:18859:25242	1	1	1	1	0	0	1	1	1	0
M02111:194:000000000-LT722:1:1109:18859:28167	1	1	1	1	1	0	0	0	0	0
M02111:194:000000000-LT722:1:1109:18859:4772	1	1	1	1	1	0	0	0	0	0
M02111:194:000000000-LT722:1:1109:18859:6345	1	1	1	1	0	0	1	1	1	0
M02111:194:000000000-LT722:1:1109:1885:15226	1	1	1	1	1	0	0	0	0	0
M02111:194:000000000-LT722:1:1109:1885:16590	1	1	1	0	0	1	0	1	1	0
M02111:194:000000000-LT722:1:1109:18860:10071	1	1	1	1	0	0	1	1	1	0
M02111:194:000000000-LT722:1:1109:18860:25864	1	1	1	1	0	0	1	1	1	0
M02111:194:000000000-LT722:1:1109:18860:7427	1	1	1	1	1	0	0	0	0	0
M02111:194:000000000-LT722:1:1109:18861:13222	1	1	1	1	1	0	0	0	0	0
M02111:194:000000000-LT722:1:1109:18861:17757	1	1	1	1	1	0	0	0	0	0
M02111:194:000000000-LT722:1:1109:18861:18496	1	1	1	1	1	0	0	0	0	0
M02111:194:000000000-LT722:1:1109:18861:4103	1	1	1	1	1	0	0	0	0	0
M02111:194:000000000-LT722:1:1109:18861:4798	1	1	0	0	0	0	0	0	0	0
M02111:194:000000000-LT722:1:1109:18862:14699	1	1	0	0	0	0	0	0	0	0
M02111:194:000000000-LT722:1:1109:18862:4161	1	1	1	0	0	1	0	1	0	0
M02111:194:000000000-LT722:1:1109:18862:6171	1	1	1	0	0	1	0	1	0	0
M02111:194:000000000-LT722:1:1109:18862:6884	1	1	1	1	0	0	1	1	1	0
M02111:194:000000000-LT722:1:1109:18862:9178	1	1	1	0	0	1	0	1	0	0
M02111:194:000000000-LT722:1:1109:18863:11363	1	1	1	1	1	0	0	0	0	0
M02111:194:000000000-LT722:1:1109:18863:22650	1	1	0	0	0	0	0	0	0	0
M02111:194:000000000-LT722:1:1109:18863:22863	1	1	1	1	1	0	0	0	0	0
M02111:194:000000000-LT722:1:1109:18863:24580	1	1	1	1	0	0	1	1	1	0
M02111:194:000000000-LT722:1:1109:18863:8636	1	1	1	1	1	0	0	0	0	0
M02111:194:000000000-LT722:1:1109:18863:8751	1	1	1	0	0	1	0	1	0	0
M02111:194:000000000-LT722:1:1109:18864:12073	1	1	1	1	0	0	1	1	1	0
M02111:194:000000000-LT722:1:1109:18864:13368	1	1	1	1	1	0	0	0	0	0
M02111:194:000000000-LT722:1:1109:18864:18608	1	1	0	0	0	0	0	0	0	0
M02111:194:000000000-LT722:1:1109:18864:19009	1	1	1	1	0	0	1	1	1	0
M02111:194:000000000-LT722:1:1109:18864:1917	1	1	0	0	0	0	0	0	0	0
M02111:194:000000000-LT722:1:1109:18864:26270	1	1	1	1	1	0	0	0	0	0
M02111:194:000000000-LT722:1:1109:18864:2713	1	1	1	1	1	0	0	0	0	0
M02111:194:000000000-LT722:1:1109:18864:3184	1	1	1	1	1	0	0	0	0	0
M02111:194:000000000-LT722:1:1109:18864:8589	1	1	1	1	0	0	1	1	1	0
M02111:194:000000000-LT722:1:1109:18864:9019	1	1	1	0	0	1	0	1	0	0
M02111:194:000000000-LT722:1:1109:18865:14399	1	1	1	1	1	0	0	0	0	0
M02111:194:000000000-LT722:1:1109:18865:14825	1	1	1	1	0	0	1	1	1	0
M02111:194:000000000-LT722:1:1109:18865:15721	1	1	1	1	1	0	0	0	0	0
M02111:194:000000000-LT722:1:1109:18865:20404	1	1	1	1	1	0	0	0	0	0
M02111:194:000000000-LT722:1:1109:18865:24278	1	1	1	1	0	0	0	0	0	0
M02111:194:000000000-LT722:1:1109:18865:9098	1	1	1	1	1	0	0	0	0	0
M02111:194:000000000-LT722:1:1109:18866:13095	1	1	1	1	1	0	0	0	0	0
M02111:194:000000000-LT722:1:1109:18866:20208	1	1	0	0	0	0	0	0	0	0
M02111:194:000000000-LT722:1:1109:18866:4176	1	1	0	0	0	0	0	0	0	0
M02111:194:000000000-LT722:1:1109:18866:6846	1	1	1	1	1	0	0	0	0	0
M02111:194:000000000-LT722:1:1109:18866:8505	1	1	1	1	1	0	0	0	0	0
M02111:194:000000000-LT722:1:1109:18867:14016	1	1	1	1	0	0	0	0	0	0
M02111:194:000000000-LT722:1:1109:18868:11342	1	1	1	1	1	0	0	0	0	0
M02111:194:000000000-LT722:1:1109:18868:17697	1	1	1	1	1	0	0	0	0	0
M02111:194:000000000-LT722:1:1109:18868:26126	1	1	1	1	1	0	0	0	0	0
M02111:194:000000000-LT722:1:1109:18869:19965	1	1	1	1	0	0	0	0	0	0
M02111:194:000000000-LT722:1:1109:18869:24949	1	0	0	0	0	0	0	0	0	0
M02111:194:000000000-LT722:1:1109:18869:26612	1	1	0	0	0	0	0	0	0	0
M02111:194:000000000-LT722:1:1109:18869:3096	1	1	1	1	1	0	0	0	0	0
M02111:194:000000000-LT722:1:1109:1886:14150	1	1	1	1	0	0	1	1	1	0
M02111:194:000000000-LT722:1:1109:18870:15018	1	1	1	1	1	0	0	0	0	0
M02111:194:000000000-LT722:1:1109:18870:16813	1	0	0	0	0	0	0	0	0	0
M02111:194:000000000-LT722:1:1109:18870:17382	1	1	1	1	1	0	0	0	0	0
M02111:194:000000000-LT722:1:1109:18870:23747	1	1	1	1	1	0	0	0	0	0
M02111:194:000000000-LT722:1:1109:18870:27588	1	1	1	1	1	0	0	0	0	0
M02111:194:000000000-LT722:1:1109:18871:13537	1	1	1	1	1	0	0	0	0	0
M02111:194:000000000-LT722:1:1109:18871:14298	1	1	1	0	0	1	0	1	0	0
M02111:194:000000000-LT722:1:1109:18871:18652	1	1	1	0	0	1	0	1	0	0
M02111:194:000000000-LT722:1:1109:18871:27302	1	1	1	1	1	0	0	0	0	0
M02111:194:000000000-LT722:1:1109:18871:9921	1	1	1	1	1	0	0	0	0	0
M02111:194:000000000-LT722:1:1109:18872:23597	1	1	1	1	1	0	0	0	0	0
M02111:194:000000000-LT722:1:1109:18872:8181	1	1	1	1	0	0	1	1	1	0
M02111:194:000000000-LT722:1:1109:18873:12233	1	1	1	0	0	1	0	1	0	0
M02111:194:000000000-LT722:1:1109:18873:22954	1	1	1	1	1	0	0	0	0	0
M02111:194:000000000-LT722:1:1109:18873:24010	1	1	1	1	1	0	0	0	0	0
M02111:194:000000000-LT722:1:1109:18873:28188	1	1	1	1	0	0	1	1	1	0
M02111:194:000000000-LT722:1:1109:18874:10908	1	1	1	1	0	0	1	1	1	0
M02111:194:000000000-LT722:1:1109:18874:12170	1	1	1	1	1	0	0	0	0	0
M02111:194:000000000-LT722:1:1109:18874:4391	1	1	1	1	1	0	0	0	0	0
M02111:194:000000000-LT722:1:1109:18874:4478	1	1	1	1	1	0	0	0	0	0
M02111:194:000000000-LT722:1:1109:18875:21616	1	1	1	1	1	0	0	0	0	0
M02111:194:000000000-LT722:1:1109:18875:24933	1	1	0	0	0	0	0	0	0	0
M02111:194:000000000-LT722:1:1109:18875:8869	1	1	1	1	0	0	1	1	1	0
M02111:194:000000000-LT722:1:1109:18876:17491	1	1	1	1	1	0	0	0	0	0
M02111:194:000000000-LT722:1:1109:18876:22187	1	1	1	1	0	0	1	1	1	0
M02111:194:000000000-LT722:1:1109:18876:8890	1	1	1	1	0	0	1	1	1	0
M02111:194:000000000-LT722:1:1109:18877:19446	1	1	1	1	0	0	1	1	1	0
M02111:194:000000000-LT722:1:1109:18877:22582	1	1	1	1	0	0	1	1	1	0
M02111:194:000000000-LT722:1:1109:18877:25793	1	1	1	1	1	0	0	0	0	0
M02111:194:000000000-LT722:1:1109:18877:26924	1	1	1	1	1	0	0	0	0	0
M02111:194:000000000-LT722:1:1109:18877:6130	1	1	1	1	0	0	1	1	1	0
M02111:194:000000000-LT722:1:1109:18877:8397	1	1	1	1	1	0	0	0	0	0
M02111:194:000000000-LT722:1:1109:18877:9108	1	1	1	1	0	0	1	1	1	0
M02111:194:000000000-LT722:1:1109:18878:15351	1	1	1	1	1	0	0	0	0	0
M02111:194:000000000-LT722:1:1109:18878:15445	1	1	1	0	0	1	0	1	0	0
M02111:194:000000000-LT722:1:1109:18878:21280	1	1	1	1	0	0	1	1	1	0
M02111:194:000000000-LT722:1:1109:18878:27917	1	1	1	1	0	0	1	1	1	0
M02111:194:000000000-LT722:1:1109:18878:2813	1	1	1	1	0	0	1	1	1	0
M02111:194:000000000-LT722:1:1109:18879:4892	1	1	1	1	0	0	1	1	1	0
M02111:194:000000000-LT722:1:1109:18879:5583	1	1	1	1	0	0	1	1	1	0
M02111:194:000000000-LT722:1:1109:18879:7904	1	1	1	1	1	0	0	0	0	0
M02111:194:000000000-LT722:1:1109:18879:8418	1	1	1	1	0	0	1	1	1	0
M02111:194:000000000-LT722:1:1109:1887:13432	1	1	1	0	0	1	0	1	0	0
M02111:194:000000000-LT722:1:1109:18880:25395	1	1	1	1	0	0	1	1	1	0
M02111:194:000000000-LT722:1:1109:18880:25616	1	1	1	1	1	0	0	0	0	0
M02111:194:000000000-LT722:1:1109:18880:3234	1	1	1	1	1	0	0	0	0	0
M02111:194:000000000-LT722:1:1109:18880:9555	1	1	1	1	1	0	0	0	0	0
M02111:194:000000000-LT722:1:1109:18881:10356	1	1	1	0	0	1	0	1	0	0
M02111:194:000000000-LT722:1:1109:18881:22598	1	1	1	1	0	0	1	1	1	0
M02111:194:000000000-LT722:1:1109:18881:3713	1	1	1	1	1	0	0	0	0	0
M02111:194:000000000-LT722:1:1109:18882:10823	1	1	1	1	1	0	0	0	0	0
M02111:194:000000000-LT722:1:1109:18882:14153	1	1	1	1	1	0	0	0	0	0
M02111:194:000000000-LT722:1:1109:18882:24581	1	1	1	1	0	0	1	1	1	0
M02111:194:000000000-LT722:1:1109:18882:4997	1	1	0	0	0	0	0	0	0	0
M02111:194:000000000-LT722:1:1109:18882:8439	1	1	1	1	1	0	0	0	0	0
M02111:194:000000000-LT722:1:1109:18883:11747	1	1	1	1	1	0	0	0	0	0
M02111:194:000000000-LT722:1:1109:18883:13931	1	1	1	1	0	0	1	1	1	0
M02111:194:000000000-LT722:1:1109:18884:18624	1	1	1	1	1	0	0	0	0	0
M02111:194:000000000-LT722:1:1109:18884:23118	1	1	1	1	1	0	0	0	0	0
M02111:194:000000000-LT722:1:1109:18884:25059	1	1	0	0	0	0	0	0	0	0
M02111:194:000000000-LT722:1:1109:18884:5273	1	1	0	0	0	0	0	0	0	0
M02111:194:000000000-LT722:1:1109:18884:9418	1	1	1	0	0	1	0	1	0	0
M02111:194:000000000-LT722:1:1109:18885:17836	1	1	1	1	1	0	0	0	0	0
M02111:194:000000000-LT722:1:1109:18885:18283	1	1	1	1	1	0	0	0	0	0
M02111:194:000000000-LT722:1:1109:18885:4909	1	1	1	1	1	0	0	0	0	0
M02111:194:000000000-LT722:1:1109:18885:5412	1	1	0	0	0	0	0	0	0	0
M02111:194:000000000-LT722:1:1109:18886:17616	1	1	1	1	1	0	0	0	0	0
M02111:194:000000000-LT722:1:1109:18886:2331	1	1	1	1	0	0	1	1	1	0
M02111:194:000000000-LT722:1:1109:18886:23950	1	1	1	1	1	0	0	0	0	0
M02111:194:000000000-LT722:1:1109:18886:8624	1	1	1	1	0	0	1	1	1	0
M02111:194:000000000-LT722:1:1109:18887:14009	1	1	1	1	1	0	0	0	0	0
M02111:194:000000000-LT722:1:1109:18887:22746	1	1	1	1	1	0	0	0	0	0
M02111:194:000000000-LT722:1:1109:18887:25082	1	1	1	0	0	1	0	1	0	0
M02111:194:000000000-LT722:1:1109:18888:16110	1	1	1	1	0	0	1	1	1	0
M02111:194:000000000-LT722:1:1109:18888:21209	1	1	1	1	0	0	1	1	1	0
M02111:194:000000000-LT722:1:1109:18888:21518	1	1	1	1	1	0	0	0	0	0
M02111:194:000000000-LT722:1:1109:18888:22874	1	1	1	1	1	0	0	0	0	0
M02111:194:000000000-LT722:1:1109:18889:10446	1	1	1	1	1	0	0	0	0	0
M02111:194:000000000-LT722:1:1109:18889:12403	1	1	0	0	0	0	0	0	0	0
M02111:194:000000000-LT722:1:1109:18889:14905	1	1	1	1	0	0	1	1	1	0
M02111:194:000000000-LT722:1:1109:18889:14951	1	1	1	1	1	0	0	0	0	0
M02111:194:000000000-LT722:1:1109:18889:7262	1	1	1	0	0	1	0	1	0	0
M02111:194:000000000-LT722:1:1109:1888:14336	1	1	0	0	0	0	0	0	0	0
M02111:194:000000000-LT722:1:1109:18890:12076	1	1	1	1	0	0	1	1	1	0
M02111:194:000000000-LT722:1:1109:18890:14450	1	1	1	1	0	0	1	1	1	0
M02111:194:000000000-LT722:1:1109:18890:19410	1	1	1	1	1	0	0	0	0	0
M02111:194:000000000-LT722:1:1109:18890:3836	1	1	1	1	0	0	1	1	1	0
M02111:194:000000000-LT722:1:1109:18890:5472	1	1	1	0	0	1	0	1	0	0
M02111:194:000000000-LT722:1:1109:18891:20000	1	1	1	1	1	0	0	0	0	0
M02111:194:000000000-LT722:1:1109:18891:23055	1	1	1	1	1	0	0	0	0	0
M02111:194:000000000-LT722:1:1109:18891:2833	1	1	1	1	1	0	0	0	0	0
M02111:194:000000000-LT722:1:1109:18891:7901	1	1	1	0	0	1	0	1	0	0
M02111:194:000000000-LT722:1:1109:18892:15435	1	1	1	0	0	1	0	1	0	0
M02111:194:000000000-LT722:1:1109:18892:21445	1	1	1	1	1	0	0	0	0	0
M02111:194:000000000-LT722:1:1109:18892:2781	1	1	1	1	0	0	1	1	1	0
M02111:194:000000000-LT722:1:1109:18892:3250	1	1	1	1	1	0	0	0	0	0
M02111:194:000000000-LT722:1:1109:18892:8827	1	1	1	1	1	0	0	0	0	0
M02111:194:000000000-LT722:1:1109:18893:15985	1	1	1	1	1	0	0	0	0	0
M02111:194:000000000-LT722:1:1109:18893:16212	1	1	1	1	1	0	0	0	0	0
M02111:194:000000000-LT722:1:1109:18893:16707	1	1	1	1	1	0	0	0	0	0
M02111:194:000000000-LT722:1:1109:18893:18443	1	0	0	0	0	0	0	0	0	0
M02111:194:000000000-LT722:1:1109:18893:27326	1	1	1	1	1	0	0	0	0	0
M02111:194:000000000-LT722:1:1109:18893:5141	1	1	1	1	0	0	1	1	1	0
M02111:194:000000000-LT722:1:1109:18894:12026	1	1	1	1	1	0	0	0	0	0
M02111:194:000000000-LT722:1:1109:18894:19456	1	1	1	1	1	0	0	0	0	0
M02111:194:000000000-LT722:1:1109:18894:19638	1	1	1	1	0	0	1	1	1	0
M02111:194:000000000-LT722:1:1109:18894:3550	1	1	1	0	0	1	0	1	0	0
M02111:194:000000000-LT722:1:1109:18894:3991	1	1	1	1	0	0	1	1	1	0
M02111:194:000000000-LT722:1:1109:18894:4540	1	1	1	1	0	0	1	1	1	0
M02111:194:000000000-LT722:1:1109:18894:4748	1	1	1	1	1	0	0	0	0	0
M02111:194:000000000-LT722:1:1109:18895:13206	1	1	1	1	1	0	0	0	0	0
M02111:194:000000000-LT722:1:1109:18895:4651	1	1	1	1	1	0	0	0	0	0
M02111:194:000000000-LT722:1:1109:18895:8039	1	1	1	1	0	0	1	1	1	0
M02111:194:000000000-LT722:1:1109:18896:16766	1	1	1	1	1	0	0	0	0	0
M02111:194:000000000-LT722:1:1109:18896:18850	1	1	1	1	1	0	0	0	0	0
M02111:194:000000000-LT722:1:1109:18896:19324	1	1	1	1	1	0	0	0	0	0
M02111:194:000000000-LT722:1:1109:18896:19577	1	1	1	1	0	0	1	1	1	0
M02111:194:000000000-LT722:1:1109:18896:21265	1	1	1	1	0	0	1	1	1	0
M02111:194:000000000-LT722:1:1109:18897:18012	1	1	1	1	0	0	1	1	1	0
M02111:194:000000000-LT722:1:1109:18897:7874	1	1	1	1	1	0	0	0	0	0
M02111:194:000000000-LT722:1:1109:18898:11813	1	1	1	1	1	0	0	0	0	0
M02111:194:000000000-LT722:1:1109:18898:22896	1	1	1	1	1	0	0	0	0	0
M02111:194:000000000-LT722:1:1109:18898:23877	1	1	1	1	1	0	0	0	0	0
M02111:194:000000000-LT722:1:1109:18898:26908	1	1	1	1	1	0	0	0	0	0
M02111:194:000000000-LT722:1:1109:18898:9984	1	1	1	1	1	0	0	0	0	0
M02111:194:000000000-LT722:1:1109:18899:16989	1	1	1	1	0	0	1	1	1	0
M02111:194:000000000-LT722:1:1109:18899:21278	1	1	1	1	0	0	1	1	1	0
M02111:194:000000000-LT722:1:1109:18899:24939	1	1	1	1	0	0	1	1	1	0
M02111:194:000000000-LT722:1:1109:18899:3323	1	1	1	1	1	0	0	0	0	0
M02111:194:000000000-LT722:1:1109:18899:9431	1	1	1	0	0	1	0	1	0	0
M02111:194:000000000-LT722:1:1109:18900:11388	1	1	1	1	1	0	0	0	0	0
M02111:194:000000000-LT722:1:1109:18901:18588	1	1	1	1	0	0	1	1	1	0
M02111:194:000000000-LT722:1:1109:18901:23908	1	1	0	0	0	0	0	0	0	0
M02111:194:000000000-LT722:1:1109:18901:5027	1	0	0	0	0	0	0	0	0	0
M02111:194:000000000-LT722:1:1109:18901:5508	1	1	1	0	0	1	0	1	0	0
M02111:194:000000000-LT722:1:1109:18902:12644	1	1	1	1	1	0	0	0	0	0
M02111:194:000000000-LT722:1:1109:18902:14042	1	1	1	1	1	0	0	0	0	0
M02111:194:000000000-LT722:1:1109:18902:17480	1	1	1	1	1	0	0	0	0	0
M02111:194:000000000-LT722:1:1109:18902:19088	1	1	1	1	1	0	0	0	0	0
M02111:194:000000000-LT722:1:1109:18902:21164	1	1	0	0	0	0	0	0	0	0
M02111:194:000000000-LT722:1:1109:18902:3565	1	1	1	1	1	0	0	0	0	0
M02111:194:000000000-LT722:1:1109:18902:7463	1	1	1	1	0	0	1	1	1	0
M02111:194:000000000-LT722:1:1109:18903:10500	1	1	1	1	1	0	0	0	0	0
M02111:194:000000000-LT722:1:1109:18903:12207	1	1	1	1	1	0	0	0	0	0
M02111:194:000000000-LT722:1:1109:18903:24445	1	1	1	1	0	0	1	1	1	0
M02111:194:000000000-LT722:1:1109:18903:3013	1	1	1	1	1	0	0	0	0	0
M02111:194:000000000-LT722:1:1109:18903:5574	1	1	1	1	1	0	0	0	0	0
M02111:194:000000000-LT722:1:1109:18904:14577	1	1	1	1	1	0	0	0	0	0
M02111:194:000000000-LT722:1:1109:18904:9601	1	1	1	1	1	0	0	0	0	0
M02111:194:000000000-LT722:1:1109:18905:21194	1	1	1	1	0	0	1	1	1	0
M02111:194:000000000-LT722:1:1109:18905:24992	1	1	1	1	0	0	1	1	1	0
M02111:194:000000000-LT722:1:1109:18906:10693	1	1	1	1	1	0	0	0	0	0
M02111:194:000000000-LT722:1:1109:18906:17095	1	1	1	1	1	0	0	0	0	0
M02111:194:000000000-LT722:1:1109:18906:20536	1	1	1	1	1	0	0	0	0	0
M02111:194:000000000-LT722:1:1109:18906:25021	1	1	1	0	0	1	0	1	0	0
M02111:194:000000000-LT722:1:1109:18906:8881	1	1	1	1	1	0	0	0	0	0
M02111:194:000000000-LT722:1:1109:18907:12933	1	1	1	1	1	0	0	0	0	0
M02111:194:000000000-LT722:1:1109:18907:14144	1	1	1	1	1	0	0	0	0	0
M02111:194:000000000-LT722:1:1109:18907:24065	1	1	1	0	0	1	0	1	0	0
M02111:194:000000000-LT722:1:1109:18907:25098	1	1	1	1	0	0	1	1	1	0
M02111:194:000000000-LT722:1:1109:18907:25724	1	1	1	1	1	0	0	0	0	0
M02111:194:000000000-LT722:1:1109:18907:26293	1	1	1	1	0	0	1	1	1	0
M02111:194:000000000-LT722:1:1109:18907:26621	1	1	1	1	1	0	0	0	0	0
M02111:194:000000000-LT722:1:1109:18907:8968	1	1	1	1	1	0	0	0	0	0
M02111:194:000000000-LT722:1:1109:18908:12914	1	1	1	1	1	0	0	0	0	0
M02111:194:000000000-LT722:1:1109:18908:1752	1	1	1	1	1	0	0	0	0	0
M02111:194:000000000-LT722:1:1109:18909:10672	1	1	1	1	0	0	0	0	0	0
M02111:194:000000000-LT722:1:1109:18909:11886	1	1	1	0	0	1	0	1	0	0
M02111:194:000000000-LT722:1:1109:18909:20585	1	1	1	1	1	0	0	0	0	0
M02111:194:000000000-LT722:1:1109:18909:22728	1	1	1	1	1	0	0	0	0	0
M02111:194:000000000-LT722:1:1109:18909:27412	1	1	1	0	0	1	0	1	0	0
M02111:194:000000000-LT722:1:1109:18909:7699	1	1	1	1	1	0	0	0	0	0
M02111:194:000000000-LT722:1:1109:18909:8864	1	1	1	1	1	0	0	0	0	0
M02111:194:000000000-LT722:1:1109:1890:13859	1	1	1	1	1	0	0	0	0	0
M02111:194:000000000-LT722:1:1109:18910:10800	1	1	1	1	0	0	1	1	1	0
M02111:194:000000000-LT722:1:1109:18910:22748	1	1	1	1	1	0	0	0	0	0
M02111:194:000000000-LT722:1:1109:18910:27517	1	1	1	1	1	0	0	0	0	0
M02111:194:000000000-LT722:1:1109:18910:28221	1	1	1	1	1	0	0	0	0	0
M02111:194:000000000-LT722:1:1109:18910:28425	1	1	1	1	1	0	0	0	0	0
M02111:194:000000000-LT722:1:1109:18911:12184	1	1	1	1	0	0	0	0	0	0
M02111:194:000000000-LT722:1:1109:18911:12575	1	1	1	1	0	0	1	1	1	0
M02111:194:000000000-LT722:1:1109:18911:16383	1	1	1	1	1	0	0	0	0	0
M02111:194:000000000-LT722:1:1109:18911:20355	1	1	1	1	1	0	0	0	0	0
M02111:194:000000000-LT722:1:1109:18912:11455	1	1	1	1	1	0	0	0	0	0
M02111:194:000000000-LT722:1:1109:18912:19582	1	1	1	1	1	0	0	0	0	0
M02111:194:000000000-LT722:1:1109:18912:23733	1	1	1	1	0	0	0	0	0	0
M02111:194:000000000-LT722:1:1109:18912:28384	1	1	1	1	0	0	1	1	1	0
M02111:194:000000000-LT722:1:1109:18913:12392	1	1	1	1	1	0	0	0	0	0
M02111:194:000000000-LT722:1:1109:18913:13336	1	1	1	1	0	0	1	1	1	0
M02111:194:000000000-LT722:1:1109:18913:27305	1	1	1	1	0	0	1	1	1	0
M02111:194:000000000-LT722:1:1109:18914:14950	1	1	1	1	0	0	1	1	1	0
M02111:194:000000000-LT722:1:1109:18914:16490	1	1	1	1	1	0	0	0	0	0
M02111:194:000000000-LT722:1:1109:18914:17213	1	1	1	1	0	0	1	1	1	0
M02111:194:000000000-LT722:1:1109:18914:22491	1	1	1	1	1	0	0	0	0	0
M02111:194:000000000-LT722:1:1109:18914:22764	1	1	1	1	0	0	1	1	1	0
M02111:194:000000000-LT722:1:1109:18914:7880	1	1	1	1	1	0	0	0	0	0
M02111:194:000000000-LT722:1:1109:18915:15810	1	1	1	1	0	0	1	1	1	0
M02111:194:000000000-LT722:1:1109:18915:19771	1	1	1	0	0	1	0	1	0	0
M02111:194:000000000-LT722:1:1109:18916:20911	1	1	1	1	1	0	0	0	0	0
M02111:194:000000000-LT722:1:1109:18916:5378	1	1	1	1	0	0	1	1	1	0
M02111:194:000000000-LT722:1:1109:18916:8628	1	1	1	1	0	0	1	1	1	0
M02111:194:000000000-LT722:1:1109:18917:13306	1	1	1	1	0	0	1	1	1	0
M02111:194:000000000-LT722:1:1109:18917:14989	1	1	1	1	0	0	1	1	1	0
M02111:194:000000000-LT722:1:1109:18917:23341	1	1	1	0	0	1	0	1	0	0
M02111:194:000000000-LT722:1:1109:18917:2980	1	1	1	1	1	0	0	0	0	0
M02111:194:000000000-LT722:1:1109:18917:6383	1	1	1	1	0	0	1	1	1	0
M02111:194:000000000-LT722:1:1109:18918:11038	1	1	1	1	0	0	1	1	1	0
M02111:194:000000000-LT722:1:1109:18918:16939	1	1	1	1	0	0	1	1	1	0
M02111:194:000000000-LT722:1:1109:18918:21691	1	1	1	1	1	0	0	0	0	0
M02111:194:000000000-LT722:1:1109:18918:25812	1	1	1	1	0	0	1	1	1	0
M02111:194:000000000-LT722:1:1109:18918:4952	1	1	1	1	0	0	1	1	1	0
M02111:194:000000000-LT722:1:1109:18918:8611	1	1	0	0	0	0	0	0	0	0
M02111:194:000000000-LT722:1:1109:18919:25916	1	1	1	1	1	0	0	0	0	0
M02111:194:000000000-LT722:1:1109:1891:14754	1	1	1	1	1	0	0	0	0	0
M02111:194:000000000-LT722:1:1109:18920:21784	1	1	1	1	1	0	0	0	0	0
M02111:194:000000000-LT722:1:1109:18920:28149	1	1	1	1	1	0	0	0	0	0
M02111:194:000000000-LT722:1:1109:18921:17527	1	1	1	1	1	0	0	0	0	0
M02111:194:000000000-LT722:1:1109:18921:19090	1	1	1	1	0	0	1	1	1	0
M02111:194:000000000-LT722:1:1109:18921:9989	1	1	1	1	1	0	0	0	0	0
M02111:194:000000000-LT722:1:1109:18922:10818	1	1	1	1	0	0	1	1	1	0
M02111:194:000000000-LT722:1:1109:18922:25707	1	1	1	1	1	0	0	0	0	0
M02111:194:000000000-LT722:1:1109:18922:6560	1	1	1	1	0	0	0	0	0	0
M02111:194:000000000-LT722:1:1109:18922:7591	1	1	1	0	0	1	0	1	0	0
M02111:194:000000000-LT722:1:1109:18922:8967	1	1	1	1	0	0	1	1	1	0
M02111:194:000000000-LT722:1:1109:18923:12826	1	1	1	1	1	0	0	0	0	0
M02111:194:000000000-LT722:1:1109:18923:12916	1	1	0	0	0	0	0	0	0	0
M02111:194:000000000-LT722:1:1109:18923:17227	1	1	1	1	0	0	1	1	1	0
M02111:194:000000000-LT722:1:1109:18923:27648	1	1	1	1	0	0	0	0	0	0
M02111:194:000000000-LT722:1:1109:18923:6320	1	1	1	1	1	0	0	0	0	0
M02111:194:000000000-LT722:1:1109:18924:12198	1	1	0	0	0	0	0	0	0	0
M02111:194:000000000-LT722:1:1109:18924:28114	1	1	1	1	1	0	0	0	0	0
M02111:194:000000000-LT722:1:1109:18924:3709	1	1	1	1	1	0	0	0	0	0
M02111:194:000000000-LT722:1:1109:18925:23753	1	1	1	1	0	0	1	1	1	0
M02111:194:000000000-LT722:1:1109:18925:27499	1	1	1	1	0	0	1	1	1	0
M02111:194:000000000-LT722:1:1109:18925:27692	1	1	1	1	1	0	0	0	0	0
M02111:194:000000000-LT722:1:1109:18925:8858	1	1	1	1	0	0	0	0	0	0
M02111:194:000000000-LT722:1:1109:18926:12109	1	1	1	1	1	0	0	0	0	0
M02111:194:000000000-LT722:1:1109:18926:4441	1	1	1	1	1	0	0	0	0	0
M02111:194:000000000-LT722:1:1109:18927:14890	1	1	1	1	1	0	0	0	0	0
M02111:194:000000000-LT722:1:1109:18927:24451	1	1	1	1	0	0	1	1	1	0
M02111:194:000000000-LT722:1:1109:18927:6433	1	1	1	1	0	0	1	1	1	0
M02111:194:000000000-LT722:1:1109:18927:7629	1	1	1	0	0	1	0	1	0	0
M02111:194:000000000-LT722:1:1109:18928:14134	1	1	1	0	0	1	0	1	0	0
M02111:194:000000000-LT722:1:1109:18928:23949	1	1	1	1	1	0	0	0	0	0
M02111:194:000000000-LT722:1:1109:18929:12527	1	1	1	1	1	0	0	0	0	0
M02111:194:000000000-LT722:1:1109:18929:24287	1	1	1	1	1	0	0	0	0	0
M02111:194:000000000-LT722:1:1109:18930:15967	1	1	1	1	1	0	0	0	0	0
M02111:194:000000000-LT722:1:1109:18930:23426	1	1	1	1	1	0	0	0	0	0
M02111:194:000000000-LT722:1:1109:18931:15123	1	1	1	1	1	0	0	0	0	0
M02111:194:000000000-LT722:1:1109:18931:19555	1	1	1	1	0	0	1	1	1	0
M02111:194:000000000-LT722:1:1109:18931:21005	1	1	1	1	1	0	0	0	0	0
M02111:194:000000000-LT722:1:1109:18932:12046	1	1	1	1	0	0	1	1	1	0
M02111:194:000000000-LT722:1:1109:18932:13320	1	1	0	0	0	0	0	0	0	0
M02111:194:000000000-LT722:1:1109:18932:14648	1	1	1	1	0	0	1	1	1	0
M02111:194:000000000-LT722:1:1109:18932:7433	1	1	1	1	1	0	0	0	0	0
M02111:194:000000000-LT722:1:1109:18933:13931	1	1	1	1	1	0	0	0	0	0
M02111:194:000000000-LT722:1:1109:18933:16387	1	1	1	1	0	0	1	1	1	0
M02111:194:000000000-LT722:1:1109:18933:2186	1	1	1	0	0	1	0	1	0	0
M02111:194:000000000-LT722:1:1109:18934:25316	1	1	1	0	0	1	0	1	0	0
M02111:194:000000000-LT722:1:1109:18934:27565	1	1	1	0	0	1	0	1	0	0
M02111:194:000000000-LT722:1:1109:18934:9088	1	1	1	1	0	0	1	1	1	0
M02111:194:000000000-LT722:1:1109:18934:9802	1	1	0	0	0	0	0	0	0	0
M02111:194:000000000-LT722:1:1109:18935:11161	1	1	1	0	0	1	0	1	0	0
M02111:194:000000000-LT722:1:1109:18935:23831	1	1	1	1	0	0	1	1	1	0
M02111:194:000000000-LT722:1:1109:18935:8174	1	1	1	1	0	0	0	0	0	0
M02111:194:000000000-LT722:1:1109:18936:18553	1	1	1	1	1	0	0	0	0	0
M02111:194:000000000-LT722:1:1109:18936:21944	1	1	1	1	0	0	1	1	1	0
M02111:194:000000000-LT722:1:1109:18936:22439	1	1	1	1	1	0	0	0	0	0
M02111:194:000000000-LT722:1:1109:18936:24409	1	1	1	1	1	0	0	0	0	0
M02111:194:000000000-LT722:1:1109:18936:2812	1	1	0	0	0	0	0	0	0	0
M02111:194:000000000-LT722:1:1109:18936:28477	1	1	1	1	0	0	0	0	0	0
M02111:194:000000000-LT722:1:1109:18936:28843	1	1	1	1	0	0	1	1	1	0
M02111:194:000000000-LT722:1:1109:18936:28861	1	1	1	1	0	0	1	1	1	0
M02111:194:000000000-LT722:1:1109:18936:5307	1	1	1	1	1	0	0	0	0	0
M02111:194:000000000-LT722:1:1109:18936:6859	1	1	1	1	0	0	1	1	1	0
M02111:194:000000000-LT722:1:1109:18936:7579	1	1	1	1	1	0	0	0	0	0
M02111:194:000000000-LT722:1:1109:18936:8794	1	1	1	1	1	0	0	0	0	0
M02111:194:000000000-LT722:1:1109:18937:12600	1	1	1	1	1	0	0	0	0	0
M02111:194:000000000-LT722:1:1109:18937:17242	1	1	1	1	1	0	0	0	0	0
M02111:194:000000000-LT722:1:1109:18937:19068	1	1	0	0	0	0	0	0	0	0
M02111:194:000000000-LT722:1:1109:18938:15849	1	1	0	0	0	0	0	0	0	0
M02111:194:000000000-LT722:1:1109:18938:4389	1	1	1	1	1	0	0	0	0	0
M02111:194:000000000-LT722:1:1109:18938:8832	1	1	1	1	0	0	1	1	1	0
M02111:194:000000000-LT722:1:1109:18939:19494	1	1	0	0	0	0	0	0	0	0
M02111:194:000000000-LT722:1:1109:18939:20329	1	1	1	1	1	0	0	0	0	0
M02111:194:000000000-LT722:1:1109:18940:21136	1	1	1	1	0	0	1	1	1	0
M02111:194:000000000-LT722:1:1109:18940:25183	1	1	1	1	0	0	1	1	1	0
M02111:194:000000000-LT722:1:1109:18940:7615	1	1	1	0	0	1	0	1	0	0
M02111:194:000000000-LT722:1:1109:18941:11235	1	1	1	1	0	0	1	1	1	0
M02111:194:000000000-LT722:1:1109:18941:2836	1	1	1	1	0	0	1	1	1	0
M02111:194:000000000-LT722:1:1109:18942:10096	1	1	0	0	0	0	0	0	0	0
M02111:194:000000000-LT722:1:1109:18942:13349	1	1	1	1	0	0	1	1	1	0
M02111:194:000000000-LT722:1:1109:18942:18277	1	1	1	1	0	0	1	1	1	0
M02111:194:000000000-LT722:1:1109:18942:23248	1	1	1	0	0	1	0	1	0	0
M02111:194:000000000-LT722:1:1109:18942:24134	1	1	1	1	0	0	1	1	1	0
M02111:194:000000000-LT722:1:1109:18943:12146	1	1	1	1	1	0	0	0	0	0
M02111:194:000000000-LT722:1:1109:18943:18824	1	1	1	1	0	0	1	1	1	0
M02111:194:000000000-LT722:1:1109:18944:15159	1	1	1	0	0	1	0	1	0	0
M02111:194:000000000-LT722:1:1109:18945:14943	1	1	0	0	0	0	0	0	0	0
M02111:194:000000000-LT722:1:1109:18945:16997	1	1	1	1	1	0	0	0	0	0
M02111:194:000000000-LT722:1:1109:18945:19129	1	1	1	1	1	0	0	0	0	0
M02111:194:000000000-LT722:1:1109:18945:19846	1	1	1	1	1	0	0	0	0	0
M02111:194:000000000-LT722:1:1109:18945:2314	1	1	1	1	1	0	0	0	0	0
M02111:194:000000000-LT722:1:1109:18946:11652	1	1	1	1	0	0	1	1	1	0
M02111:194:000000000-LT722:1:1109:18946:3498	1	1	1	1	0	0	1	1	1	0
M02111:194:000000000-LT722:1:1109:18947:2164	1	1	1	1	1	0	0	0	0	0
M02111:194:000000000-LT722:1:1109:18947:22819	1	1	1	1	1	0	0	0	0	0
M02111:194:000000000-LT722:1:1109:18947:26772	1	1	1	1	0	0	1	1	1	0
M02111:194:000000000-LT722:1:1109:18947:3995	1	1	1	1	1	0	0	0	0	0
M02111:194:000000000-LT722:1:1109:18947:4548	1	1	1	1	1	0	0	0	0	0
M02111:194:000000000-LT722:1:1109:18948:15328	1	1	1	0	0	1	0	1	0	0
M02111:194:000000000-LT722:1:1109:18948:18607	1	1	1	1	1	0	0	0	0	0
M02111:194:000000000-LT722:1:1109:18948:24501	1	1	1	0	0	1	0	1	0	0
M02111:194:000000000-LT722:1:1109:18948:26395	1	1	1	1	1	0	0	0	0	0
M02111:194:000000000-LT722:1:1109:18948:3442	1	1	1	1	0	0	1	1	1	0
M02111:194:000000000-LT722:1:1109:18948:4529	1	1	1	1	0	0	1	1	1	0
M02111:194:000000000-LT722:1:1109:18948:5390	1	1	1	1	1	0	0	0	0	0
M02111:194:000000000-LT722:1:1109:18949:16971	1	1	1	1	1	0	0	0	0	0
M02111:194:000000000-LT722:1:1109:18949:21669	1	1	1	1	1	0	0	0	0	0
M02111:194:000000000-LT722:1:1109:18949:27543	1	1	1	1	0	0	1	1	1	0
M02111:194:000000000-LT722:1:1109:18949:7233	1	1	1	1	1	0	0	0	0	0
M02111:194:000000000-LT722:1:1109:18949:7527	1	1	1	1	1	0	0	0	0	0
M02111:194:000000000-LT722:1:1109:18950:10398	1	1	1	1	1	0	0	0	0	0
M02111:194:000000000-LT722:1:1109:18950:15724	1	1	1	1	1	0	0	0	0	0
M02111:194:000000000-LT722:1:1109:18950:20898	1	1	1	1	1	0	0	0	0	0
M02111:194:000000000-LT722:1:1109:18951:10874	1	1	1	1	0	0	1	1	1	0
M02111:194:000000000-LT722:1:1109:18951:14111	1	1	1	1	1	0	0	0	0	0
M02111:194:000000000-LT722:1:1109:18952:10200	1	1	1	1	1	0	0	0	0	0
M02111:194:000000000-LT722:1:1109:18952:10846	1	1	0	0	0	0	0	0	0	0
M02111:194:000000000-LT722:1:1109:18952:15840	1	1	1	1	0	0	1	1	1	0
M02111:194:000000000-LT722:1:1109:18952:1808	1	1	1	1	1	0	0	0	0	0
M02111:194:000000000-LT722:1:1109:18952:2530	1	1	1	1	1	0	0	0	0	0
M02111:194:000000000-LT722:1:1109:18952:6912	1	1	1	1	1	0	0	0	0	0
M02111:194:000000000-LT722:1:1109:18952:8183	1	1	1	1	1	0	0	0	0	0
M02111:194:000000000-LT722:1:1109:18953:21614	1	1	1	1	1	0	0	0	0	0
M02111:194:000000000-LT722:1:1109:18954:16826	1	1	1	1	0	0	1	1	1	0
M02111:194:000000000-LT722:1:1109:18954:20879	1	1	1	1	0	0	1	1	1	0
M02111:194:000000000-LT722:1:1109:18954:25700	1	1	1	1	0	0	1	1	1	0
M02111:194:000000000-LT722:1:1109:18954:26534	1	1	1	1	1	0	0	0	0	0
M02111:194:000000000-LT722:1:1109:18954:28528	1	1	1	0	0	1	0	1	0	0
M02111:194:000000000-LT722:1:1109:18954:4681	1	1	1	1	0	0	1	1	1	0
M02111:194:000000000-LT722:1:1109:18954:7964	1	1	1	1	1	0	0	0	0	0
M02111:194:000000000-LT722:1:1109:18955:19304	1	1	1	1	1	0	0	0	0	0
M02111:194:000000000-LT722:1:1109:18955:26874	1	1	1	1	0	0	1	1	1	0
M02111:194:000000000-LT722:1:1109:18955:9336	1	1	1	1	0	0	1	1	1	0
M02111:194:000000000-LT722:1:1109:18956:13713	1	1	1	1	0	0	1	1	1	0
M02111:194:000000000-LT722:1:1109:18956:23534	1	1	1	1	1	0	0	0	0	0
M02111:194:000000000-LT722:1:1109:18956:4850	1	1	1	0	0	1	0	1	0	0
M02111:194:000000000-LT722:1:1109:18956:7756	1	1	1	1	1	0	0	0	0	0
M02111:194:000000000-LT722:1:1109:18957:18758	1	1	1	1	0	0	1	1	1	0
M02111:194:000000000-LT722:1:1109:18959:20781	1	1	1	1	0	0	1	1	1	0
M02111:194:000000000-LT722:1:1109:18959:21678	1	1	1	1	0	0	1	1	1	0
M02111:194:000000000-LT722:1:1109:18959:25039	1	1	1	1	1	0	0	0	0	0
M02111:194:000000000-LT722:1:1109:18959:2600	1	1	1	1	1	0	0	0	0	0
M02111:194:000000000-LT722:1:1109:1895:15887	1	1	1	1	1	0	0	0	0	0
M02111:194:000000000-LT722:1:1109:18960:13886	1	1	1	0	0	1	0	1	0	0
M02111:194:000000000-LT722:1:1109:18960:23506	1	1	1	1	0	0	1	1	1	0
M02111:194:000000000-LT722:1:1109:18960:4720	1	1	1	1	0	0	1	1	1	0
M02111:194:000000000-LT722:1:1109:18961:12011	1	1	1	1	0	0	1	1	1	0
M02111:194:000000000-LT722:1:1109:18961:18068	1	1	1	1	0	0	1	1	1	0
M02111:194:000000000-LT722:1:1109:18961:3636	1	1	1	0	0	1	0	1	0	0
M02111:194:000000000-LT722:1:1109:18961:7875	1	1	1	1	1	0	0	0	0	0
M02111:194:000000000-LT722:1:1109:18961:7982	1	1	0	0	0	0	0	0	0	0
M02111:194:000000000-LT722:1:1109:18962:15763	1	1	1	1	1	0	0	0	0	0
M02111:194:000000000-LT722:1:1109:18962:7133	1	1	1	1	1	0	0	0	0	0
M02111:194:000000000-LT722:1:1109:18963:15622	1	1	1	1	1	0	0	0	0	0
M02111:194:000000000-LT722:1:1109:18963:22215	1	1	1	1	0	0	1	1	1	0
M02111:194:000000000-LT722:1:1109:18964:13267	1	1	1	1	0	0	1	1	1	0
M02111:194:000000000-LT722:1:1109:18964:5079	1	1	1	1	0	0	1	1	1	0
M02111:194:000000000-LT722:1:1109:18964:9295	1	1	1	1	0	0	1	1	1	0
M02111:194:000000000-LT722:1:1109:18965:11755	1	1	1	1	1	0	0	0	0	0
M02111:194:000000000-LT722:1:1109:18965:16711	1	1	1	1	1	0	0	0	0	0
M02111:194:000000000-LT722:1:1109:18965:21115	1	1	1	1	1	0	0	0	0	0
M02111:194:000000000-LT722:1:1109:18965:21242	1	1	1	1	0	0	0	0	0	0
M02111:194:000000000-LT722:1:1109:18965:5803	1	1	1	1	1	0	0	0	0	0
M02111:194:000000000-LT722:1:1109:18966:16779	1	1	1	1	0	0	1	1	1	0
M02111:194:000000000-LT722:1:1109:18966:4356	1	1	1	1	0	0	1	1	1	0
M02111:194:000000000-LT722:1:1109:18966:8323	1	1	1	1	0	0	1	1	1	0
M02111:194:000000000-LT722:1:1109:18967:7718	1	1	1	1	1	0	0	0	0	0
M02111:194:000000000-LT722:1:1109:18967:9751	1	1	1	1	1	0	0	0	0	0
M02111:194:000000000-LT722:1:1109:18968:12780	1	1	1	1	1	0	0	0	0	0
M02111:194:000000000-LT722:1:1109:18968:20981	1	1	1	1	0	0	1	1	1	0
M02111:194:000000000-LT722:1:1109:18968:3123	1	1	1	1	1	0	0	0	0	0
M02111:194:000000000-LT722:1:1109:18968:4482	1	1	1	1	1	0	0	0	0	0
M02111:194:000000000-LT722:1:1109:18969:14118	1	1	1	1	0	0	1	1	1	0
M02111:194:000000000-LT722:1:1109:18969:16869	1	1	1	1	1	0	0	0	0	0
M02111:194:000000000-LT722:1:1109:18969:17309	1	1	1	1	1	0	0	0	0	0
M02111:194:000000000-LT722:1:1109:1896:15566	1	1	1	1	1	0	0	0	0	0
M02111:194:000000000-LT722:1:1109:18970:14472	1	1	0	0	0	0	0	0	0	0
M02111:194:000000000-LT722:1:1109:18970:16838	1	1	1	1	1	0	0	0	0	0
M02111:194:000000000-LT722:1:1109:18970:17091	1	1	1	1	0	0	1	1	1	0
M02111:194:000000000-LT722:1:1109:18970:17780	1	1	1	0	0	1	0	1	0	0
M02111:194:000000000-LT722:1:1109:18970:20230	1	1	1	1	0	0	1	1	1	0
M02111:194:000000000-LT722:1:1109:18970:26926	1	1	1	1	1	0	0	0	0	0
M02111:194:000000000-LT722:1:1109:18970:7891	1	1	1	1	1	0	0	0	0	0
M02111:194:000000000-LT722:1:1109:18971:10628	1	1	1	1	1	0	0	0	0	0
M02111:194:000000000-LT722:1:1109:18971:14526	1	1	0	0	0	0	0	0	0	0
M02111:194:000000000-LT722:1:1109:18971:16931	1	1	1	1	0	0	1	1	1	0
M02111:194:000000000-LT722:1:1109:18971:17694	1	1	1	1	1	0	0	0	0	0
M02111:194:000000000-LT722:1:1109:18971:18964	1	1	1	1	1	0	0	0	0	0
M02111:194:000000000-LT722:1:1109:18971:20497	1	1	1	1	0	0	1	1	1	0
M02111:194:000000000-LT722:1:1109:18971:21092	1	1	1	1	1	0	0	0	0	0
M02111:194:000000000-LT722:1:1109:18971:8056	1	1	1	1	0	0	1	1	1	0
M02111:194:000000000-LT722:1:1109:18972:1732	1	1	1	1	1	0	0	0	0	0
M02111:194:000000000-LT722:1:1109:18972:20031	1	1	1	0	0	1	0	1	0	0
M02111:194:000000000-LT722:1:1109:18972:22093	1	1	1	1	1	0	0	0	0	0
M02111:194:000000000-LT722:1:1109:18973:11882	1	1	1	0	0	1	0	1	0	0
M02111:194:000000000-LT722:1:1109:18973:21946	1	1	1	1	0	0	1	1	1	0
M02111:194:000000000-LT722:1:1109:18973:26262	1	1	1	1	1	0	0	0	0	0
M02111:194:000000000-LT722:1:1109:18973:5666	1	1	1	1	0	0	1	1	1	0
M02111:194:000000000-LT722:1:1109:18974:10204	1	1	1	1	0	0	1	1	1	0
M02111:194:000000000-LT722:1:1109:18974:25414	1	1	1	1	1	0	0	0	0	0
M02111:194:000000000-LT722:1:1109:18975:24203	1	1	1	1	0	0	1	1	1	0
M02111:194:000000000-LT722:1:1109:18975:2873	1	1	1	1	0	0	1	1	1	0
M02111:194:000000000-LT722:1:1109:18975:4055	1	1	1	1	0	0	1	1	1	0
M02111:194:000000000-LT722:1:1109:18976:12304	1	1	1	1	1	0	0	0	0	0
M02111:194:000000000-LT722:1:1109:18976:13584	1	1	1	1	1	0	0	0	0	0
M02111:194:000000000-LT722:1:1109:18976:21260	1	1	1	1	1	0	0	0	0	0
M02111:194:000000000-LT722:1:1109:18977:17130	1	1	1	1	1	0	0	0	0	0
M02111:194:000000000-LT722:1:1109:18977:4506	1	1	1	1	1	0	0	0	0	0
M02111:194:000000000-LT722:1:1109:18977:8467	1	1	1	1	1	0	0	0	0	0
M02111:194:000000000-LT722:1:1109:18978:10159	1	1	0	0	0	0	0	0	0	0
M02111:194:000000000-LT722:1:1109:18978:20817	1	1	1	1	1	0	0	0	0	0
M02111:194:000000000-LT722:1:1109:18978:24303	1	1	1	1	0	0	0	0	0	0
M02111:194:000000000-LT722:1:1109:18979:10834	1	1	1	1	1	0	0	0	0	0
M02111:194:000000000-LT722:1:1109:18979:17620	1	1	1	1	1	0	0	0	0	0
M02111:194:000000000-LT722:1:1109:18979:19118	1	1	0	0	0	0	0	0	0	0
M02111:194:000000000-LT722:1:1109:18979:26782	1	1	1	1	0	0	1	1	1	0
M02111:194:000000000-LT722:1:1109:18980:12401	1	1	1	1	0	0	1	1	1	0
M02111:194:000000000-LT722:1:1109:18980:13743	1	1	1	1	1	0	0	0	0	0
M02111:194:000000000-LT722:1:1109:18980:24008	1	1	1	1	1	0	0	0	0	0
M02111:194:000000000-LT722:1:1109:18981:15844	1	1	0	0	0	0	0	0	0	0
M02111:194:000000000-LT722:1:1109:18981:17544	1	1	1	1	1	0	0	0	0	0
M02111:194:000000000-LT722:1:1109:18981:28612	1	1	1	1	1	0	0	0	0	0
M02111:194:000000000-LT722:1:1109:18982:10282	1	1	1	1	1	0	0	0	0	0
M02111:194:000000000-LT722:1:1109:18982:11784	1	1	1	1	1	0	0	0	0	0
M02111:194:000000000-LT722:1:1109:18982:13290	1	1	1	0	0	1	0	1	0	0
M02111:194:000000000-LT722:1:1109:18982:18740	1	1	1	1	1	0	0	0	0	0
M02111:194:000000000-LT722:1:1109:18982:3186	1	1	1	1	0	0	1	1	1	0
M02111:194:000000000-LT722:1:1109:18982:8113	1	1	1	1	0	0	1	1	1	0
M02111:194:000000000-LT722:1:1109:18982:8557	1	1	1	1	1	0	0	0	0	0
M02111:194:000000000-LT722:1:1109:18983:13692	1	1	1	0	0	1	0	1	0	0
M02111:194:000000000-LT722:1:1109:18983:16466	1	1	1	0	0	1	0	1	0	0
M02111:194:000000000-LT722:1:1109:18983:2397	1	1	1	1	1	0	0	0	0	0
M02111:194:000000000-LT722:1:1109:18984:6013	1	1	1	1	0	0	1	1	1	0
M02111:194:000000000-LT722:1:1109:18985:16355	1	1	0	0	0	0	0	0	0	0
M02111:194:000000000-LT722:1:1109:18985:19743	1	1	1	1	1	0	0	0	0	0
M02111:194:000000000-LT722:1:1109:18985:6585	1	1	1	1	0	0	1	1	1	0
M02111:194:000000000-LT722:1:1109:18986:11023	1	1	1	1	0	0	1	1	1	0
M02111:194:000000000-LT722:1:1109:18986:11593	1	1	1	1	1	0	0	0	0	0
M02111:194:000000000-LT722:1:1109:18986:12336	1	1	1	1	1	0	0	0	0	0
M02111:194:000000000-LT722:1:1109:18986:20544	1	1	1	1	1	0	0	0	0	0
M02111:194:000000000-LT722:1:1109:18986:27683	1	1	1	1	1	0	0	0	0	0
M02111:194:000000000-LT722:1:1109:18987:10892	1	1	1	1	0	0	1	1	1	0
M02111:194:000000000-LT722:1:1109:18987:15558	1	1	1	1	1	0	0	0	0	0
M02111:194:000000000-LT722:1:1109:18988:12801	1	1	1	1	0	0	1	1	1	0
M02111:194:000000000-LT722:1:1109:18988:15833	1	1	1	1	1	0	0	0	0	0
M02111:194:000000000-LT722:1:1109:18988:23219	1	1	1	1	0	0	1	1	1	0
M02111:194:000000000-LT722:1:1109:18988:24041	1	1	1	1	1	0	0	0	0	0
M02111:194:000000000-LT722:1:1109:18988:2426	1	1	1	1	1	0	0	0	0	0
M02111:194:000000000-LT722:1:1109:18988:9553	1	1	1	1	1	0	0	0	0	0
M02111:194:000000000-LT722:1:1109:18989:16857	1	1	1	1	0	0	1	1	1	0
M02111:194:000000000-LT722:1:1109:18989:20486	1	1	1	1	0	0	0	0	0	0
M02111:194:000000000-LT722:1:1109:18989:5797	1	1	0	0	0	0	0	0	0	0
M02111:194:000000000-LT722:1:1109:18989:7573	1	1	1	1	1	0	0	0	0	0
M02111:194:000000000-LT722:1:1109:1898:16818	1	1	1	1	1	0	0	0	0	0
M02111:194:000000000-LT722:1:1109:18990:11724	1	1	1	1	1	0	0	0	0	0
M02111:194:000000000-LT722:1:1109:18990:12257	1	1	1	1	0	0	1	1	1	0
M02111:194:000000000-LT722:1:1109:18990:16199	1	1	1	1	1	0	0	0	0	0
M02111:194:000000000-LT722:1:1109:18990:3664	1	1	1	1	1	0	0	0	0	0
M02111:194:000000000-LT722:1:1109:18991:12359	1	1	1	0	0	1	0	1	0	0
M02111:194:000000000-LT722:1:1109:18991:19792	1	1	1	1	0	0	0	0	0	0
M02111:194:000000000-LT722:1:1109:18991:23333	1	1	1	1	1	0	0	0	0	0
M02111:194:000000000-LT722:1:1109:18991:4412	1	1	1	1	1	0	0	0	0	0
M02111:194:000000000-LT722:1:1109:18991:4892	1	1	1	0	0	1	0	1	0	0
M02111:194:000000000-LT722:1:1109:18991:7416	1	1	1	1	1	0	0	0	0	0
M02111:194:000000000-LT722:1:1109:18992:10206	1	1	1	0	0	1	0	1	0	0
M02111:194:000000000-LT722:1:1109:18992:26267	1	1	1	1	1	0	0	0	0	0
M02111:194:000000000-LT722:1:1109:18993:3101	1	1	1	1	0	0	1	1	1	0
M02111:194:000000000-LT722:1:1109:18993:3364	1	1	1	1	1	0	0	0	0	0
M02111:194:000000000-LT722:1:1109:18993:7346	1	1	1	1	1	0	0	0	0	0
M02111:194:000000000-LT722:1:1109:18993:8786	1	1	1	1	1	0	0	0	0	0
M02111:194:000000000-LT722:1:1109:18993:9632	1	1	1	1	1	0	0	0	0	0
M02111:194:000000000-LT722:1:1109:18994:6434	1	1	1	1	1	0	0	0	0	0
M02111:194:000000000-LT722:1:1109:18994:6524	1	1	1	1	1	0	0	0	0	0
M02111:194:000000000-LT722:1:1109:18995:14936	1	1	1	1	1	0	0	0	0	0
M02111:194:000000000-LT722:1:1109:18995:19910	1	1	1	1	1	0	0	0	0	0
M02111:194:000000000-LT722:1:1109:18995:4551	1	1	1	1	1	0	0	0	0	0
M02111:194:000000000-LT722:1:1109:18995:9602	1	1	1	1	0	0	1	1	1	0
M02111:194:000000000-LT722:1:1109:18996:17349	1	1	1	1	1	0	0	0	0	0
M02111:194:000000000-LT722:1:1109:18996:23084	1	1	1	1	1	0	0	0	0	0
M02111:194:000000000-LT722:1:1109:18996:23754	1	1	1	1	1	0	0	0	0	0
M02111:194:000000000-LT722:1:1109:18996:9845	1	1	1	1	0	0	1	1	1	0
M02111:194:000000000-LT722:1:1109:18997:10410	1	1	1	1	1	0	0	0	0	0
M02111:194:000000000-LT722:1:1109:18998:14150	1	1	1	1	1	0	0	0	0	0
M02111:194:000000000-LT722:1:1109:18999:15914	1	1	1	1	1	0	0	0	0	0
M02111:194:000000000-LT722:1:1109:18999:17853	1	1	1	1	1	0	0	0	0	0
M02111:194:000000000-LT722:1:1109:18999:27601	1	1	1	1	1	0	0	0	0	0
M02111:194:000000000-LT722:1:1109:18999:6191	1	1	1	1	1	0	0	0	0	0
M02111:194:000000000-LT722:1:1109:18999:6914	1	1	1	1	1	0	0	0	0	0
M02111:194:000000000-LT722:1:1109:1899:17167	1	1	1	1	1	0	0	0	0	0
M02111:194:000000000-LT722:1:1109:19000:10022	1	1	1	1	1	0	0	0	0	0
M02111:194:000000000-LT722:1:1109:19000:21506	1	1	1	1	1	0	0	0	0	0
M02111:194:000000000-LT722:1:1109:19000:4589	1	1	1	1	1	0	0	0	0	0
M02111:194:000000000-LT722:1:1109:19000:4819	1	1	1	1	0	0	1	1	1	0
M02111:194:000000000-LT722:1:1109:19001:12000	1	1	1	1	1	0	0	0	0	0
M02111:194:000000000-LT722:1:1109:19001:2090	1	1	1	1	0	0	1	1	1	0
M02111:194:000000000-LT722:1:1109:19002:15570	1	1	1	1	1	0	0	0	0	0
M02111:194:000000000-LT722:1:1109:19002:17235	1	1	1	1	1	0	0	0	0	0
M02111:194:000000000-LT722:1:1109:19002:26733	1	1	1	0	0	1	0	1	0	0
M02111:194:000000000-LT722:1:1109:19003:14388	1	1	1	0	0	1	0	1	0	0
M02111:194:000000000-LT722:1:1109:19003:15759	1	1	1	1	1	0	0	0	0	0
M02111:194:000000000-LT722:1:1109:19003:20042	1	1	1	1	1	0	0	0	0	0
M02111:194:000000000-LT722:1:1109:19003:21105	1	1	1	1	0	0	0	0	0	0
M02111:194:000000000-LT722:1:1109:19003:23134	1	1	1	1	0	0	1	1	1	0
M02111:194:000000000-LT722:1:1109:19003:28228	1	1	1	1	0	0	1	1	1	0
M02111:194:000000000-LT722:1:1109:19004:12269	1	1	1	1	1	0	0	0	0	0
M02111:194:000000000-LT722:1:1109:19004:12852	1	1	1	1	1	0	0	0	0	0
M02111:194:000000000-LT722:1:1109:19004:20709	1	1	1	1	1	0	0	0	0	0
M02111:194:000000000-LT722:1:1109:19004:21422	1	1	1	1	0	0	1	1	1	0
M02111:194:000000000-LT722:1:1109:19004:27459	1	1	1	0	0	1	0	1	0	0
M02111:194:000000000-LT722:1:1109:19005:13935	1	1	1	1	1	0	0	0	0	0
M02111:194:000000000-LT722:1:1109:19005:22391	1	1	1	1	0	0	1	1	1	0
M02111:194:000000000-LT722:1:1109:19005:25379	1	1	1	1	0	0	1	1	1	0
M02111:194:000000000-LT722:1:1109:19005:28838	1	1	1	1	0	0	1	1	1	0
M02111:194:000000000-LT722:1:1109:19005:5460	1	1	1	1	1	0	0	0	0	0
M02111:194:000000000-LT722:1:1109:19006:16390	1	1	1	1	1	0	0	0	0	0
M02111:194:000000000-LT722:1:1109:19006:2977	1	1	1	1	0	0	1	1	1	0
M02111:194:000000000-LT722:1:1109:19007:13554	1	1	1	1	1	0	0	0	0	0
M02111:194:000000000-LT722:1:1109:19007:14882	1	1	1	1	1	0	0	0	0	0
M02111:194:000000000-LT722:1:1109:19007:23394	1	1	1	1	1	0	0	0	0	0
M02111:194:000000000-LT722:1:1109:19007:25418	1	1	1	0	0	1	0	1	0	0
M02111:194:000000000-LT722:1:1109:19008:18912	1	1	1	1	1	0	0	0	0	0
M02111:194:000000000-LT722:1:1109:19008:20548	1	1	1	1	0	0	0	0	0	0
M02111:194:000000000-LT722:1:1109:19008:28716	1	1	1	0	0	1	0	1	0	0
M02111:194:000000000-LT722:1:1109:19008:4055	1	1	1	1	0	0	0	0	0	0
M02111:194:000000000-LT722:1:1109:19009:13423	1	1	1	1	1	0	0	0	0	0
M02111:194:000000000-LT722:1:1109:1900:16950	1	1	1	1	0	0	1	1	1	0
M02111:194:000000000-LT722:1:1109:19010:13323	1	1	1	1	1	0	0	0	0	0
M02111:194:000000000-LT722:1:1109:19010:15086	1	1	1	0	0	1	0	1	0	0
M02111:194:000000000-LT722:1:1109:19010:4425	1	1	1	0	0	1	0	1	0	0
M02111:194:000000000-LT722:1:1109:19010:7993	1	1	1	0	0	1	0	1	1	0
M02111:194:000000000-LT722:1:1109:19010:8624	1	1	0	0	0	0	0	0	0	0
M02111:194:000000000-LT722:1:1109:19010:9809	1	1	1	1	0	0	1	1	1	0
M02111:194:000000000-LT722:1:1109:19011:22291	1	1	1	1	1	0	0	0	0	0
M02111:194:000000000-LT722:1:1109:19011:22655	1	1	1	1	1	0	0	0	0	0
M02111:194:000000000-LT722:1:1109:19012:19538	1	1	1	1	0	0	1	1	1	0
M02111:194:000000000-LT722:1:1109:19012:28009	1	1	1	1	1	0	0	0	0	0
M02111:194:000000000-LT722:1:1109:19012:28308	1	1	0	0	0	0	0	0	0	0
M02111:194:000000000-LT722:1:1109:19012:3004	1	1	1	1	0	0	1	1	1	0
M02111:194:000000000-LT722:1:1109:19012:9003	1	1	0	0	0	0	0	0	0	0
M02111:194:000000000-LT722:1:1109:19013:1882	1	1	1	0	0	1	0	1	0	0
M02111:194:000000000-LT722:1:1109:19013:19696	1	1	1	1	0	0	1	1	1	0
M02111:194:000000000-LT722:1:1109:19013:27712	1	1	1	1	0	0	1	1	1	0
M02111:194:000000000-LT722:1:1109:19013:6067	1	1	1	1	1	0	0	0	0	0
M02111:194:000000000-LT722:1:1109:19014:2116	1	1	1	1	1	0	0	0	0	0
M02111:194:000000000-LT722:1:1109:19014:23056	1	1	1	1	1	0	0	0	0	0
M02111:194:000000000-LT722:1:1109:19014:25109	1	1	1	1	0	0	1	1	1	0
M02111:194:000000000-LT722:1:1109:19014:3687	1	1	1	1	0	0	1	1	1	0
M02111:194:000000000-LT722:1:1109:19015:24913	1	1	1	1	1	0	0	0	0	0
M02111:194:000000000-LT722:1:1109:19015:6405	1	1	1	1	0	0	1	1	1	0
M02111:194:000000000-LT722:1:1109:19015:6626	1	1	1	1	1	0	0	0	0	0
M02111:194:000000000-LT722:1:1109:19016:23031	1	1	1	1	0	0	1	1	1	0
M02111:194:000000000-LT722:1:1109:19016:23504	1	1	1	1	1	0	0	0	0	0
M02111:194:000000000-LT722:1:1109:19017:12164	1	1	1	1	0	0	1	1	1	0
M02111:194:000000000-LT722:1:1109:19017:13104	1	1	1	1	0	0	1	1	1	0
M02111:194:000000000-LT722:1:1109:19017:25865	1	1	1	1	0	0	1	1	1	0
M02111:194:000000000-LT722:1:1109:19017:6198	1	1	1	1	0	0	0	0	0	0
M02111:194:000000000-LT722:1:1109:19018:18763	1	1	1	1	1	0	0	0	0	0
M02111:194:000000000-LT722:1:1109:19018:21280	1	1	1	1	1	0	0	0	0	0
M02111:194:000000000-LT722:1:1109:19018:21748	1	1	1	1	1	0	0	0	0	0
M02111:194:000000000-LT722:1:1109:19019:14032	1	1	1	1	1	0	0	0	0	0
M02111:194:000000000-LT722:1:1109:19019:2200	1	1	1	1	1	0	0	0	0	0
M02111:194:000000000-LT722:1:1109:19019:23153	1	1	1	0	0	1	0	1	0	0
M02111:194:000000000-LT722:1:1109:19019:24213	1	1	1	1	0	0	1	1	1	0
M02111:194:000000000-LT722:1:1109:19019:26873	1	1	1	0	0	1	0	1	0	0
M02111:194:000000000-LT722:1:1109:1901:16554	1	1	1	1	1	0	0	0	0	0
M02111:194:000000000-LT722:1:1109:19020:12959	1	1	0	0	0	0	0	0	0	0
M02111:194:000000000-LT722:1:1109:19020:16507	1	1	1	1	0	0	1	1	1	0
M02111:194:000000000-LT722:1:1109:19020:17648	1	1	1	1	1	0	0	0	0	0
M02111:194:000000000-LT722:1:1109:19020:19716	1	1	1	1	0	0	1	1	1	0
M02111:194:000000000-LT722:1:1109:19021:11761	1	1	1	1	1	0	0	0	0	0
M02111:194:000000000-LT722:1:1109:19021:13494	1	1	1	1	0	0	1	1	1	0
M02111:194:000000000-LT722:1:1109:19021:14234	1	1	1	1	0	0	1	1	1	0
M02111:194:000000000-LT722:1:1109:19021:22197	1	1	1	1	1	0	0	0	0	0
M02111:194:000000000-LT722:1:1109:19021:24484	1	1	1	1	0	0	1	1	1	0
M02111:194:000000000-LT722:1:1109:19022:10367	1	1	1	1	1	0	0	0	0	0
M02111:194:000000000-LT722:1:1109:19022:18868	1	1	0	0	0	0	0	0	0	0
M02111:194:000000000-LT722:1:1109:19022:27744	1	1	1	1	0	0	1	1	1	0
M02111:194:000000000-LT722:1:1109:19022:4515	1	1	1	1	0	0	1	1	1	0
M02111:194:000000000-LT722:1:1109:19023:26348	1	1	1	1	1	0	0	0	0	0
M02111:194:000000000-LT722:1:1109:19023:2851	1	1	1	0	0	1	0	1	0	0
M02111:194:000000000-LT722:1:1109:19023:3989	1	1	1	1	1	0	0	0	0	0
M02111:194:000000000-LT722:1:1109:19023:8792	1	1	1	1	1	0	0	0	0	0
M02111:194:000000000-LT722:1:1109:19023:9410	1	1	1	1	1	0	0	0	0	0
M02111:194:000000000-LT722:1:1109:19024:15345	1	1	1	1	1	0	0	0	0	0
M02111:194:000000000-LT722:1:1109:19024:1799	1	1	1	1	0	0	1	1	1	0
M02111:194:000000000-LT722:1:1109:19024:21362	1	1	1	1	1	0	0	0	0	0
M02111:194:000000000-LT722:1:1109:19024:27040	1	1	1	0	0	1	0	1	0	0
M02111:194:000000000-LT722:1:1109:19024:27926	1	1	0	0	0	0	0	0	0	0
M02111:194:000000000-LT722:1:1109:19025:16879	1	1	1	1	1	0	0	0	0	0
M02111:194:000000000-LT722:1:1109:19025:20851	1	1	1	1	0	0	0	0	0	0
M02111:194:000000000-LT722:1:1109:19025:6611	1	1	1	1	1	0	0	0	0	0
M02111:194:000000000-LT722:1:1109:19026:14425	1	1	0	0	0	0	0	0	0	0
M02111:194:000000000-LT722:1:1109:19026:21517	1	1	1	1	0	0	1	1	1	0
M02111:194:000000000-LT722:1:1109:19026:6667	1	1	1	1	0	0	1	1	1	0
M02111:194:000000000-LT722:1:1109:19026:9679	1	1	1	1	1	0	0	0	0	0
M02111:194:000000000-LT722:1:1109:19027:28906	1	1	1	0	0	1	0	1	0	0
M02111:194:000000000-LT722:1:1109:19027:3095	1	1	1	1	0	0	1	1	1	0
M02111:194:000000000-LT722:1:1109:19027:4052	1	1	1	1	0	0	1	1	1	0
M02111:194:000000000-LT722:1:1109:19027:6941	1	1	1	1	0	0	1	1	1	0
M02111:194:000000000-LT722:1:1109:19028:17105	1	1	1	1	1	0	0	0	0	0
M02111:194:000000000-LT722:1:1109:19028:18808	1	1	1	1	1	0	0	0	0	0
M02111:194:000000000-LT722:1:1109:19028:19034	1	1	1	0	0	1	0	1	0	0
M02111:194:000000000-LT722:1:1109:19028:2057	1	1	1	1	1	0	0	0	0	0
M02111:194:000000000-LT722:1:1109:19028:25846	1	1	1	0	0	1	0	1	0	0
M02111:194:000000000-LT722:1:1109:19029:12674	1	1	1	1	0	0	0	0	0	0
M02111:194:000000000-LT722:1:1109:19029:12691	1	1	0	0	0	0	0	0	0	0
M02111:194:000000000-LT722:1:1109:19029:18261	1	1	1	1	1	0	0	0	0	0
M02111:194:000000000-LT722:1:1109:19029:2021	1	1	1	0	0	1	0	1	0	0
M02111:194:000000000-LT722:1:1109:19029:26467	1	1	1	1	1	0	0	0	0	0
M02111:194:000000000-LT722:1:1109:19029:5934	1	1	1	1	1	0	0	0	0	0
M02111:194:000000000-LT722:1:1109:19030:21574	1	1	1	1	0	0	0	0	0	0
M02111:194:000000000-LT722:1:1109:19030:4625	1	1	1	1	1	0	0	0	0	0
M02111:194:000000000-LT722:1:1109:19031:11339	1	1	1	1	1	0	0	0	0	0
M02111:194:000000000-LT722:1:1109:19031:17712	1	1	1	1	1	0	0	0	0	0
M02111:194:000000000-LT722:1:1109:19031:22574	1	1	1	1	1	0	0	0	0	0
M02111:194:000000000-LT722:1:1109:19031:24807	1	1	1	0	0	1	0	1	0	0
M02111:194:000000000-LT722:1:1109:19031:26263	1	1	1	1	0	0	1	1	1	0
M02111:194:000000000-LT722:1:1109:19031:4497	1	1	1	1	1	0	0	0	0	0
M02111:194:000000000-LT722:1:1109:19031:8591	1	1	1	1	0	0	1	1	1	0
M02111:194:000000000-LT722:1:1109:19032:18782	1	1	1	1	1	0	0	0	0	0
M02111:194:000000000-LT722:1:1109:19032:24008	1	1	1	1	1	0	0	0	0	0
M02111:194:000000000-LT722:1:1109:19033:12517	1	1	1	1	0	0	0	0	0	0
M02111:194:000000000-LT722:1:1109:19033:15422	1	1	1	1	0	0	0	0	0	0
M02111:194:000000000-LT722:1:1109:19033:18477	1	1	1	1	1	0	0	0	0	0
M02111:194:000000000-LT722:1:1109:19033:2090	1	1	1	0	0	1	0	1	0	0
M02111:194:000000000-LT722:1:1109:19033:2409	1	1	1	0	0	1	0	1	0	0
M02111:194:000000000-LT722:1:1109:19033:28666	1	1	1	1	0	0	1	1	1	0
M02111:194:000000000-LT722:1:1109:19033:5237	1	1	1	1	1	0	0	0	0	0
M02111:194:000000000-LT722:1:1109:19033:5901	1	1	1	1	1	0	0	0	0	0
M02111:194:000000000-LT722:1:1109:19034:11595	1	1	1	1	1	0	0	0	0	0
M02111:194:000000000-LT722:1:1109:19034:13163	1	1	1	1	1	0	0	0	0	0
M02111:194:000000000-LT722:1:1109:19034:14358	1	1	1	1	1	0	0	0	0	0
M02111:194:000000000-LT722:1:1109:19034:22052	1	1	0	0	0	0	0	0	0	0
M02111:194:000000000-LT722:1:1109:19034:25313	1	1	1	1	1	0	0	0	0	0
M02111:194:000000000-LT722:1:1109:19034:2638	1	1	1	1	0	0	1	1	1	0
M02111:194:000000000-LT722:1:1109:19034:5708	1	1	1	1	0	0	1	1	1	0
M02111:194:000000000-LT722:1:1109:19035:22091	1	1	1	1	1	0	0	0	0	0
M02111:194:000000000-LT722:1:1109:19035:6434	1	1	1	1	1	0	0	0	0	0
M02111:194:000000000-LT722:1:1109:19036:16909	1	1	1	1	1	0	0	0	0	0
M02111:194:000000000-LT722:1:1109:19036:21961	1	1	1	1	1	0	0	0	0	0
M02111:194:000000000-LT722:1:1109:19036:24049	1	1	1	1	1	0	0	0	0	0
M02111:194:000000000-LT722:1:1109:19036:8970	1	1	1	1	0	0	1	1	1	0
M02111:194:000000000-LT722:1:1109:19036:9551	1	1	1	1	1	0	0	0	0	0
M02111:194:000000000-LT722:1:1109:19037:10936	1	1	1	1	0	0	0	0	0	0
M02111:194:000000000-LT722:1:1109:19037:15405	1	1	1	1	1	0	0	0	0	0
M02111:194:000000000-LT722:1:1109:19037:24626	1	0	0	0	0	0	0	0	0	0
M02111:194:000000000-LT722:1:1109:19038:14243	1	1	1	1	0	0	0	0	0	0
M02111:194:000000000-LT722:1:1109:19038:27965	1	1	1	1	0	0	1	1	1	0
M02111:194:000000000-LT722:1:1109:19039:17122	1	1	1	1	1	0	0	0	0	0
M02111:194:000000000-LT722:1:1109:19039:5649	1	1	1	1	1	0	0	0	0	0
M02111:194:000000000-LT722:1:1109:19039:9529	1	1	1	1	0	0	1	1	1	0
M02111:194:000000000-LT722:1:1109:1903:14306	1	1	1	1	1	0	0	0	0	0
M02111:194:000000000-LT722:1:1109:19040:12261	1	1	1	1	1	0	0	0	0	0
M02111:194:000000000-LT722:1:1109:19040:13454	1	1	1	1	0	0	1	1	1	0
M02111:194:000000000-LT722:1:1109:19040:20792	1	1	1	1	1	0	0	0	0	0
M02111:194:000000000-LT722:1:1109:19040:6032	1	1	1	1	0	0	1	1	1	0
M02111:194:000000000-LT722:1:1109:19040:8173	1	1	1	1	1	0	0	0	0	0
M02111:194:000000000-LT722:1:1109:19041:10064	1	1	1	1	1	0	0	0	0	0
M02111:194:000000000-LT722:1:1109:19041:10496	1	1	1	0	0	1	0	1	0	0
M02111:194:000000000-LT722:1:1109:19041:15028	1	1	1	1	1	0	0	0	0	0
M02111:194:000000000-LT722:1:1109:19041:23803	1	1	1	1	1	0	0	0	0	0
M02111:194:000000000-LT722:1:1109:19041:25007	1	1	1	1	0	0	1	1	1	0
M02111:194:000000000-LT722:1:1109:19041:25158	1	1	1	1	1	0	0	0	0	0
M02111:194:000000000-LT722:1:1109:19041:9166	1	1	1	1	0	0	1	1	1	0
M02111:194:000000000-LT722:1:1109:19042:11423	1	1	1	1	1	0	0	0	0	0
M02111:194:000000000-LT722:1:1109:19042:25373	1	1	1	1	0	0	1	1	1	0
M02111:194:000000000-LT722:1:1109:19042:3079	1	1	1	1	1	0	0	0	0	0
M02111:194:000000000-LT722:1:1109:19042:9359	1	1	1	1	1	0	0	0	0	0
M02111:194:000000000-LT722:1:1109:19043:17674	1	1	1	1	1	0	0	0	0	0
M02111:194:000000000-LT722:1:1109:19043:27011	1	1	1	1	1	0	0	0	0	0
M02111:194:000000000-LT722:1:1109:19043:9477	1	1	1	1	1	0	0	0	0	0
M02111:194:000000000-LT722:1:1109:19044:2476	1	1	1	1	1	0	0	0	0	0
M02111:194:000000000-LT722:1:1109:19044:27790	1	1	1	0	0	1	0	1	0	0
M02111:194:000000000-LT722:1:1109:19044:3143	1	1	1	1	1	0	0	0	0	0
M02111:194:000000000-LT722:1:1109:19045:17654	1	1	1	1	1	0	0	0	0	0
M02111:194:000000000-LT722:1:1109:19045:28077	1	1	1	0	0	1	0	1	0	0
M02111:194:000000000-LT722:1:1109:19045:3386	1	1	1	1	1	0	0	0	0	0
M02111:194:000000000-LT722:1:1109:19045:6528	1	1	1	1	0	0	1	1	1	0
M02111:194:000000000-LT722:1:1109:19045:9699	1	1	1	1	1	0	0	0	0	0
M02111:194:000000000-LT722:1:1109:19046:12058	1	1	0	0	0	0	0	0	0	0
M02111:194:000000000-LT722:1:1109:19046:13879	1	1	0	0	0	0	0	0	0	0
M02111:194:000000000-LT722:1:1109:19046:16212	1	1	1	1	1	0	0	0	0	0
M02111:194:000000000-LT722:1:1109:19046:19612	1	1	1	1	0	0	1	1	1	0
M02111:194:000000000-LT722:1:1109:19046:24988	1	1	1	1	0	0	1	1	1	0
M02111:194:000000000-LT722:1:1109:19046:25444	1	1	1	1	0	0	1	1	1	0
M02111:194:000000000-LT722:1:1109:19046:3550	1	1	1	1	0	0	1	1	1	0
M02111:194:000000000-LT722:1:1109:19046:8232	1	1	1	1	1	0	0	0	0	0
M02111:194:000000000-LT722:1:1109:19047:10472	1	1	1	1	0	0	1	1	1	0
M02111:194:000000000-LT722:1:1109:19047:14767	1	1	1	1	0	0	1	1	1	0
M02111:194:000000000-LT722:1:1109:19047:21604	1	1	1	1	1	0	0	0	0	0
M02111:194:000000000-LT722:1:1109:19047:24376	1	1	1	1	1	0	0	0	0	0
M02111:194:000000000-LT722:1:1109:19047:26292	1	1	1	1	1	0	0	0	0	0
M02111:194:000000000-LT722:1:1109:19047:9563	1	1	1	1	0	0	1	1	1	0
M02111:194:000000000-LT722:1:1109:19048:25412	1	1	1	1	1	0	0	0	0	0
M02111:194:000000000-LT722:1:1109:19048:5171	1	1	1	1	1	0	0	0	0	0
M02111:194:000000000-LT722:1:1109:19049:12194	1	1	1	1	0	0	1	1	1	0
M02111:194:000000000-LT722:1:1109:19049:12713	1	1	1	1	1	0	0	0	0	0
M02111:194:000000000-LT722:1:1109:19049:14963	1	1	1	1	0	0	0	0	0	0
M02111:194:000000000-LT722:1:1109:19049:21209	1	1	1	1	1	0	0	0	0	0
M02111:194:000000000-LT722:1:1109:19049:25307	1	1	1	1	1	0	0	0	0	0
M02111:194:000000000-LT722:1:1109:19049:27477	1	1	0	0	0	0	0	0	0	0
M02111:194:000000000-LT722:1:1109:1904:14969	1	1	0	0	0	0	0	0	0	0
M02111:194:000000000-LT722:1:1109:19050:15894	1	1	1	1	1	0	0	0	0	0
M02111:194:000000000-LT722:1:1109:19050:23316	1	1	1	1	1	0	0	0	0	0
M02111:194:000000000-LT722:1:1109:19050:3669	1	1	1	1	0	0	1	1	1	0
M02111:194:000000000-LT722:1:1109:19051:13379	1	1	1	0	0	1	0	1	0	0
M02111:194:000000000-LT722:1:1109:19051:15665	1	1	1	1	0	0	1	1	1	0
M02111:194:000000000-LT722:1:1109:19051:17589	1	1	0	0	0	0	0	0	0	0
M02111:194:000000000-LT722:1:1109:19051:21408	1	1	1	1	0	0	1	1	1	0
M02111:194:000000000-LT722:1:1109:19051:23064	1	1	1	1	1	0	0	0	0	0
M02111:194:000000000-LT722:1:1109:19051:24549	1	1	0	0	0	0	0	0	0	0
M02111:194:000000000-LT722:1:1109:19051:8510	1	1	1	0	0	1	0	1	0	0
M02111:194:000000000-LT722:1:1109:19052:15498	1	1	0	0	0	0	0	0	0	0
M02111:194:000000000-LT722:1:1109:19052:20085	1	1	1	1	1	0	0	0	0	0
M02111:194:000000000-LT722:1:1109:19052:25820	1	1	1	1	0	0	1	1	1	0
M02111:194:000000000-LT722:1:1109:19052:2800	1	1	1	1	0	0	0	0	0	0
M02111:194:000000000-LT722:1:1109:19053:13826	1	1	0	0	0	0	0	0	0	0
M02111:194:000000000-LT722:1:1109:19053:17194	1	1	1	1	1	0	0	0	0	0
M02111:194:000000000-LT722:1:1109:19053:23788	1	1	1	1	1	0	0	0	0	0
M02111:194:000000000-LT722:1:1109:19054:15099	1	1	1	1	1	0	0	0	0	0
M02111:194:000000000-LT722:1:1109:19054:18924	1	1	1	1	1	0	0	0	0	0
M02111:194:000000000-LT722:1:1109:19055:17289	1	1	1	1	1	0	0	0	0	0
M02111:194:000000000-LT722:1:1109:19055:26354	1	1	1	0	0	1	0	1	0	0
M02111:194:000000000-LT722:1:1109:19055:5966	1	1	1	1	1	0	0	0	0	0
M02111:194:000000000-LT722:1:1109:19055:9184	1	1	1	1	1	0	0	0	0	0
M02111:194:000000000-LT722:1:1109:19056:25461	1	1	1	1	0	0	1	1	1	0
M02111:194:000000000-LT722:1:1109:19056:5330	1	1	1	1	1	0	0	0	0	0
M02111:194:000000000-LT722:1:1109:19057:15825	1	1	1	0	0	1	0	1	0	0
M02111:194:000000000-LT722:1:1109:19057:23571	1	1	1	1	0	0	1	1	1	0
M02111:194:000000000-LT722:1:1109:19057:24057	1	1	1	1	0	0	1	1	1	0
M02111:194:000000000-LT722:1:1109:19057:2417	1	1	1	1	1	0	0	0	0	0
M02111:194:000000000-LT722:1:1109:19058:27644	1	1	0	0	0	0	0	0	0	0
M02111:194:000000000-LT722:1:1109:19058:8704	1	1	1	1	1	0	0	0	0	0
M02111:194:000000000-LT722:1:1109:19059:12096	1	1	1	1	1	0	0	0	0	0
M02111:194:000000000-LT722:1:1109:19059:21824	1	1	1	1	0	0	1	1	1	0
M02111:194:000000000-LT722:1:1109:19059:22661	1	1	1	0	0	1	0	1	0	0
M02111:194:000000000-LT722:1:1109:19059:28069	1	1	1	1	1	0	0	0	0	0
M02111:194:000000000-LT722:1:1109:19059:4053	1	1	1	1	1	0	0	0	0	0
M02111:194:000000000-LT722:1:1109:19060:15027	1	1	1	1	0	0	1	1	1	0
M02111:194:000000000-LT722:1:1109:19060:21226	1	1	1	1	1	0	0	0	0	0
M02111:194:000000000-LT722:1:1109:19060:21727	1	1	1	1	1	0	0	0	0	0
M02111:194:000000000-LT722:1:1109:19060:27518	1	1	1	1	1	0	0	0	0	0
M02111:194:000000000-LT722:1:1109:19060:9708	1	1	1	1	1	0	0	0	0	0
M02111:194:000000000-LT722:1:1109:19062:22481	1	1	1	1	1	0	0	0	0	0
M02111:194:000000000-LT722:1:1109:19062:28143	1	1	1	1	1	0	0	0	0	0
M02111:194:000000000-LT722:1:1109:19062:3522	1	1	1	1	1	0	0	0	0	0
M02111:194:000000000-LT722:1:1109:19062:4895	1	1	1	1	1	0	0	0	0	0
M02111:194:000000000-LT722:1:1109:19062:5258	1	1	1	1	0	0	1	1	1	0
M02111:194:000000000-LT722:1:1109:19063:26445	1	1	1	1	0	0	1	1	1	0
M02111:194:000000000-LT722:1:1109:19064:11737	1	1	1	1	1	0	0	0	0	0
M02111:194:000000000-LT722:1:1109:19064:11859	1	1	1	1	1	0	0	0	0	0
M02111:194:000000000-LT722:1:1109:19064:20385	1	1	1	1	0	0	1	1	1	0
M02111:194:000000000-LT722:1:1109:19064:2574	1	1	1	1	1	0	0	0	0	0
M02111:194:000000000-LT722:1:1109:19064:7648	1	1	1	1	0	0	1	1	1	0
M02111:194:000000000-LT722:1:1109:19065:24598	1	1	1	1	1	0	0	0	0	0
M02111:194:000000000-LT722:1:1109:19065:28626	1	1	1	1	1	0	0	0	0	0
M02111:194:000000000-LT722:1:1109:19065:7931	1	1	1	1	1	0	0	0	0	0
M02111:194:000000000-LT722:1:1109:19066:15740	1	1	1	1	0	0	1	1	1	0
M02111:194:000000000-LT722:1:1109:19066:19227	1	1	1	1	0	0	0	0	0	0
M02111:194:000000000-LT722:1:1109:19066:6834	1	1	1	1	1	0	0	0	0	0
M02111:194:000000000-LT722:1:1109:19067:12579	1	1	1	1	0	0	1	1	1	0
M02111:194:000000000-LT722:1:1109:19067:20369	1	1	0	0	0	0	0	0	0	0
M02111:194:000000000-LT722:1:1109:19067:21070	1	1	1	1	1	0	0	0	0	0
M02111:194:000000000-LT722:1:1109:19067:28852	1	1	0	0	0	0	0	0	0	0
M02111:194:000000000-LT722:1:1109:19067:3306	1	1	1	1	1	0	0	0	0	0
M02111:194:000000000-LT722:1:1109:19068:13283	1	1	1	1	1	0	0	0	0	0
M02111:194:000000000-LT722:1:1109:19068:14518	1	1	1	0	0	1	0	1	0	0
M02111:194:000000000-LT722:1:1109:19068:16403	1	1	1	1	0	0	1	1	1	0
M02111:194:000000000-LT722:1:1109:19068:24569	1	1	0	0	0	0	0	0	0	0
M02111:194:000000000-LT722:1:1109:19068:25331	1	1	1	1	0	0	1	1	1	0
M02111:194:000000000-LT722:1:1109:19068:25661	1	1	1	1	0	0	1	1	1	0
M02111:194:000000000-LT722:1:1109:19068:28466	1	1	1	1	1	0	0	0	0	0
M02111:194:000000000-LT722:1:1109:19068:5927	1	1	0	0	0	0	0	0	0	0
M02111:194:000000000-LT722:1:1109:19069:4070	1	1	0	0	0	0	0	0	0	0
M02111:194:000000000-LT722:1:1109:19069:7846	1	1	1	1	0	0	0	0	0	0
M02111:194:000000000-LT722:1:1109:19070:7146	1	1	1	1	0	0	1	1	1	0
M02111:194:000000000-LT722:1:1109:19070:9987	1	1	1	1	1	0	0	0	0	0
M02111:194:000000000-LT722:1:1109:19071:22267	1	1	1	1	0	0	1	1	1	0
M02111:194:000000000-LT722:1:1109:19071:26670	1	1	0	0	0	0	0	0	0	0
M02111:194:000000000-LT722:1:1109:19072:10027	1	1	1	1	0	0	1	1	1	0
M02111:194:000000000-LT722:1:1109:19072:12172	1	1	1	1	0	0	1	1	1	0
M02111:194:000000000-LT722:1:1109:19072:17697	1	1	1	1	1	0	0	0	0	0
M02111:194:000000000-LT722:1:1109:19072:2598	1	1	1	1	1	0	0	0	0	0
M02111:194:000000000-LT722:1:1109:19072:4244	1	1	1	1	0	0	1	1	1	0
M02111:194:000000000-LT722:1:1109:19072:8199	1	1	1	1	0	0	1	1	1	0
M02111:194:000000000-LT722:1:1109:19073:16526	1	1	1	1	1	0	0	0	0	0
M02111:194:000000000-LT722:1:1109:19073:19956	1	1	1	1	0	0	0	0	0	0
M02111:194:000000000-LT722:1:1109:19073:27029	1	1	0	0	0	0	0	0	0	0
M02111:194:000000000-LT722:1:1109:19073:3655	1	1	1	1	0	0	1	1	1	0
M02111:194:000000000-LT722:1:1109:19074:2034	1	1	1	1	1	0	0	0	0	0
M02111:194:000000000-LT722:1:1109:19074:24067	1	0	0	0	0	0	0	0	0	0
M02111:194:000000000-LT722:1:1109:19074:3240	1	1	1	1	0	0	1	1	1	0
M02111:194:000000000-LT722:1:1109:19074:8358	1	1	1	1	1	0	0	0	0	0
M02111:194:000000000-LT722:1:1109:19075:10691	1	1	1	1	1	0	0	0	0	0
M02111:194:000000000-LT722:1:1109:19075:13365	1	1	0	0	0	0	0	0	0	0
M02111:194:000000000-LT722:1:1109:19075:15064	1	1	1	0	0	1	0	1	0	0
M02111:194:000000000-LT722:1:1109:19075:17194	1	1	1	1	1	0	0	0	0	0
M02111:194:000000000-LT722:1:1109:19075:24444	1	1	1	1	0	0	1	1	1	0
M02111:194:000000000-LT722:1:1109:19075:5974	1	1	1	0	0	1	0	1	0	0
M02111:194:000000000-LT722:1:1109:19076:17462	1	1	1	1	0	0	1	1	1	0
M02111:194:000000000-LT722:1:1109:19076:21088	1	1	1	0	0	1	0	1	0	0
M02111:194:000000000-LT722:1:1109:19077:11272	1	1	1	1	0	0	1	1	1	0
M02111:194:000000000-LT722:1:1109:19077:14717	1	1	1	0	0	1	0	1	0	0
M02111:194:000000000-LT722:1:1109:19077:2382	1	1	1	1	1	0	0	0	0	0
M02111:194:000000000-LT722:1:1109:19077:7407	1	1	1	1	0	0	1	1	1	0
M02111:194:000000000-LT722:1:1109:19078:10428	1	1	1	1	1	0	0	0	0	0
M02111:194:000000000-LT722:1:1109:19078:19332	1	1	1	0	0	1	0	1	0	0
M02111:194:000000000-LT722:1:1109:19078:25873	1	1	1	1	1	0	0	0	0	0
M02111:194:000000000-LT722:1:1109:19078:3747	1	1	1	0	0	1	0	1	0	0
M02111:194:000000000-LT722:1:1109:19078:4192	1	1	1	1	0	0	1	1	1	0
M02111:194:000000000-LT722:1:1109:19079:10153	1	1	1	1	0	0	1	1	1	0
M02111:194:000000000-LT722:1:1109:19079:10454	1	1	1	1	0	0	0	0	0	0
M02111:194:000000000-LT722:1:1109:19079:16034	1	1	1	1	0	0	1	1	1	0
M02111:194:000000000-LT722:1:1109:1907:16447	1	1	1	1	1	0	0	0	0	0
M02111:194:000000000-LT722:1:1109:1907:17583	1	1	1	0	0	1	0	1	0	0
M02111:194:000000000-LT722:1:1109:19080:26881	1	1	1	1	1	0	0	0	0	0
M02111:194:000000000-LT722:1:1109:19080:8159	1	1	1	1	1	0	0	0	0	0
M02111:194:000000000-LT722:1:1109:19081:15090	1	1	1	1	1	0	0	0	0	0
M02111:194:000000000-LT722:1:1109:19081:5446	1	1	1	1	0	0	1	1	1	0
M02111:194:000000000-LT722:1:1109:19081:6135	1	1	1	1	1	0	0	0	0	0
M02111:194:000000000-LT722:1:1109:19081:8706	1	1	1	1	0	0	1	1	1	0
M02111:194:000000000-LT722:1:1109:19083:12350	1	1	1	1	1	0	0	0	0	0
M02111:194:000000000-LT722:1:1109:19083:13912	1	1	1	1	1	0	0	0	0	0
M02111:194:000000000-LT722:1:1109:19083:14672	1	1	0	0	0	0	0	0	0	0
M02111:194:000000000-LT722:1:1109:19083:20489	1	1	1	1	1	0	0	0	0	0
M02111:194:000000000-LT722:1:1109:19083:21166	1	1	1	1	1	0	0	0	0	0
M02111:194:000000000-LT722:1:1109:19083:3837	1	1	1	1	1	0	0	0	0	0
M02111:194:000000000-LT722:1:1109:19084:12393	1	1	1	1	0	0	1	1	1	0
M02111:194:000000000-LT722:1:1109:19084:12672	1	1	1	1	1	0	0	0	0	0
M02111:194:000000000-LT722:1:1109:19084:14479	1	1	1	1	1	0	0	0	0	0
M02111:194:000000000-LT722:1:1109:19084:15379	1	1	1	1	1	0	0	0	0	0
M02111:194:000000000-LT722:1:1109:19084:19626	1	1	1	1	1	0	0	0	0	0
M02111:194:000000000-LT722:1:1109:19084:2401	1	1	1	1	1	0	0	0	0	0
M02111:194:000000000-LT722:1:1109:19084:7640	1	1	1	1	1	0	0	0	0	0
M02111:194:000000000-LT722:1:1109:19084:7926	1	1	1	1	1	0	0	0	0	0
M02111:194:000000000-LT722:1:1109:19085:22811	1	1	1	1	0	0	1	1	1	0
M02111:194:000000000-LT722:1:1109:19085:24399	1	1	1	1	0	0	1	1	1	0
M02111:194:000000000-LT722:1:1109:19085:26834	1	1	1	1	1	0	0	0	0	0
M02111:194:000000000-LT722:1:1109:19085:9723	1	1	1	1	1	0	0	0	0	0
M02111:194:000000000-LT722:1:1109:19086:11807	1	1	1	1	0	0	1	1	1	0
M02111:194:000000000-LT722:1:1109:19086:21624	1	1	1	0	0	1	0	1	0	0
M02111:194:000000000-LT722:1:1109:19086:28819	1	1	0	0	0	0	0	0	0	0
M02111:194:000000000-LT722:1:1109:19087:14106	1	1	1	1	1	0	0	0	0	0
M02111:194:000000000-LT722:1:1109:19087:18675	1	1	1	1	0	0	1	1	1	0
M02111:194:000000000-LT722:1:1109:19087:25072	1	1	1	0	0	1	0	1	0	0
M02111:194:000000000-LT722:1:1109:19087:27252	1	1	1	1	0	0	1	1	1	0
M02111:194:000000000-LT722:1:1109:19087:3515	1	1	0	0	0	0	0	0	0	0
M02111:194:000000000-LT722:1:1109:19088:11592	1	1	1	1	1	0	0	0	0	0
M02111:194:000000000-LT722:1:1109:19088:21101	1	1	1	1	0	0	0	0	0	0
M02111:194:000000000-LT722:1:1109:19088:21902	1	1	1	1	1	0	0	0	0	0
M02111:194:000000000-LT722:1:1109:19088:22123	1	1	1	1	0	0	1	1	1	0
M02111:194:000000000-LT722:1:1109:19088:23966	1	1	1	1	1	0	0	0	0	0
M02111:194:000000000-LT722:1:1109:19088:2909	1	1	1	1	0	0	1	1	1	0
M02111:194:000000000-LT722:1:1109:19088:5610	1	1	1	1	1	0	0	0	0	0
M02111:194:000000000-LT722:1:1109:19089:16785	1	1	1	1	0	0	1	1	1	0
M02111:194:000000000-LT722:1:1109:19089:9979	1	1	1	1	0	0	1	1	1	0
M02111:194:000000000-LT722:1:1109:19090:10343	1	1	1	1	0	0	1	1	1	0
M02111:194:000000000-LT722:1:1109:19090:12641	1	1	1	1	1	0	0	0	0	0
M02111:194:000000000-LT722:1:1109:19090:16659	1	1	1	1	1	0	0	0	0	0
M02111:194:000000000-LT722:1:1109:19090:18475	1	1	0	0	0	0	0	0	0	0
M02111:194:000000000-LT722:1:1109:19090:19967	1	1	1	0	0	1	0	1	0	0
M02111:194:000000000-LT722:1:1109:19090:25052	1	1	1	1	0	0	1	1	1	0
M02111:194:000000000-LT722:1:1109:19090:25355	1	1	1	1	1	0	0	0	0	0
M02111:194:000000000-LT722:1:1109:19090:8585	1	1	0	0	0	0	0	0	0	0
M02111:194:000000000-LT722:1:1109:19091:15889	1	1	0	0	0	0	0	0	0	0
M02111:194:000000000-LT722:1:1109:19091:22475	1	1	1	0	0	1	0	1	0	0
M02111:194:000000000-LT722:1:1109:19091:7838	1	1	1	1	1	0	0	0	0	0
M02111:194:000000000-LT722:1:1109:19092:11193	1	1	1	1	0	0	1	1	1	0
M02111:194:000000000-LT722:1:1109:19092:11779	1	1	1	1	1	0	0	0	0	0
M02111:194:000000000-LT722:1:1109:19092:12130	1	1	1	1	0	0	1	1	1	0
M02111:194:000000000-LT722:1:1109:19092:12273	1	1	1	1	0	0	1	1	1	0
M02111:194:000000000-LT722:1:1109:19093:20829	1	1	1	1	0	0	1	1	1	0
M02111:194:000000000-LT722:1:1109:19093:24964	1	1	1	1	1	0	0	0	0	0
M02111:194:000000000-LT722:1:1109:19093:26716	1	1	1	1	0	0	1	1	1	0
M02111:194:000000000-LT722:1:1109:19093:28386	1	1	1	1	1	0	0	0	0	0
M02111:194:000000000-LT722:1:1109:19093:7689	1	0	0	0	0	0	0	0	0	0
M02111:194:000000000-LT722:1:1109:19094:11834	1	1	1	1	1	0	0	0	0	0
M02111:194:000000000-LT722:1:1109:19094:12331	1	1	1	1	1	0	0	0	0	0
M02111:194:000000000-LT722:1:1109:19094:22595	1	1	1	1	1	0	0	0	0	0
M02111:194:000000000-LT722:1:1109:19095:14575	1	1	1	1	1	0	0	0	0	0
M02111:194:000000000-LT722:1:1109:19095:28850	1	1	1	1	1	0	0	0	0	0
M02111:194:000000000-LT722:1:1109:19095:8623	1	1	1	1	0	0	1	1	1	0
M02111:194:000000000-LT722:1:1109:19095:8736	1	1	1	1	0	0	1	1	1	0
M02111:194:000000000-LT722:1:1109:19095:9498	1	1	1	0	0	1	0	1	0	0
M02111:194:000000000-LT722:1:1109:19095:9559	1	1	1	1	0	0	1	1	1	0
M02111:194:000000000-LT722:1:1109:19096:13400	1	1	1	1	1	0	0	0	0	0
M02111:194:000000000-LT722:1:1109:19096:7938	1	1	1	1	0	0	1	1	1	0
M02111:194:000000000-LT722:1:1109:19097:10386	1	1	1	1	0	0	1	1	1	0
M02111:194:000000000-LT722:1:1109:19097:22924	1	1	1	1	0	0	1	1	1	0
M02111:194:000000000-LT722:1:1109:19097:4605	1	1	1	1	0	0	1	1	1	0
M02111:194:000000000-LT722:1:1109:19098:18707	1	1	1	1	1	0	0	0	0	0
M02111:194:000000000-LT722:1:1109:19098:21119	1	1	1	0	0	1	0	1	0	0
M02111:194:000000000-LT722:1:1109:19098:3296	1	1	1	1	1	0	0	0	0	0
M02111:194:000000000-LT722:1:1109:19099:13053	1	1	1	1	1	0	0	0	0	0
M02111:194:000000000-LT722:1:1109:19099:13075	1	1	1	1	1	0	0	0	0	0
M02111:194:000000000-LT722:1:1109:19099:21428	1	1	1	1	1	0	0	0	0	0
M02111:194:000000000-LT722:1:1109:19099:26008	1	1	1	1	1	0	0	0	0	0
M02111:194:000000000-LT722:1:1109:19099:26347	1	1	1	1	1	0	0	0	0	0
M02111:194:000000000-LT722:1:1109:19099:2974	1	1	1	1	0	0	1	1	1	0
M02111:194:000000000-LT722:1:1109:19099:3008	1	1	1	1	1	0	0	0	0	0
M02111:194:000000000-LT722:1:1109:19099:5850	1	1	1	1	1	0	0	0	0	0
M02111:194:000000000-LT722:1:1109:19099:6481	1	1	1	1	1	0	0	0	0	0
M02111:194:000000000-LT722:1:1109:19099:7960	1	1	1	0	0	1	0	1	0	0
M02111:194:000000000-LT722:1:1109:1909:13881	1	1	1	1	1	0	0	0	0	0
M02111:194:000000000-LT722:1:1109:19100:10361	1	1	1	1	1	0	0	0	0	0
M02111:194:000000000-LT722:1:1109:19100:19758	1	1	1	0	0	1	0	1	0	0
M02111:194:000000000-LT722:1:1109:19100:25077	1	1	1	1	0	0	0	0	0	0
M02111:194:000000000-LT722:1:1109:19100:5464	1	1	1	1	1	0	0	0	0	0
M02111:194:000000000-LT722:1:1109:19100:7306	1	0	0	0	0	0	0	0	0	0
M02111:194:000000000-LT722:1:1109:19101:17938	1	1	1	1	1	0	0	0	0	0
M02111:194:000000000-LT722:1:1109:19101:26957	1	1	1	1	0	0	1	1	1	0
M02111:194:000000000-LT722:1:1109:19101:5382	1	1	1	0	0	1	0	1	0	0
M02111:194:000000000-LT722:1:1109:19102:28870	1	1	1	1	0	0	1	1	1	0
M02111:194:000000000-LT722:1:1109:19102:4837	1	1	1	1	0	0	1	1	1	0
M02111:194:000000000-LT722:1:1109:19102:7348	1	1	1	1	1	0	0	0	0	0
M02111:194:000000000-LT722:1:1109:19103:16752	1	1	1	1	0	0	1	1	1	0
M02111:194:000000000-LT722:1:1109:19103:20487	1	1	1	1	1	0	0	0	0	0
M02111:194:000000000-LT722:1:1109:19104:11257	1	1	1	1	1	0	0	0	0	0
M02111:194:000000000-LT722:1:1109:19104:2480	1	1	1	0	0	1	0	1	0	0
M02111:194:000000000-LT722:1:1109:19104:25595	1	1	1	1	1	0	0	0	0	0
M02111:194:000000000-LT722:1:1109:19104:26497	1	1	1	1	0	0	1	1	1	0
M02111:194:000000000-LT722:1:1109:19104:27575	1	1	1	1	1	0	0	0	0	0
M02111:194:000000000-LT722:1:1109:19104:27929	1	1	1	1	1	0	0	0	0	0
M02111:194:000000000-LT722:1:1109:19104:28503	1	1	1	1	1	0	0	0	0	0
M02111:194:000000000-LT722:1:1109:19104:8831	1	1	1	1	1	0	0	0	0	0
M02111:194:000000000-LT722:1:1109:19105:27157	1	1	1	1	0	0	0	0	0	0
M02111:194:000000000-LT722:1:1109:19105:2745	1	1	1	0	0	1	0	1	0	0
M02111:194:000000000-LT722:1:1109:19105:4340	1	1	1	0	0	1	0	1	0	0
M02111:194:000000000-LT722:1:1109:19106:13998	1	1	1	0	0	1	0	1	0	0
M02111:194:000000000-LT722:1:1109:19106:22080	1	1	1	1	0	0	1	1	1	0
M02111:194:000000000-LT722:1:1109:19106:7275	1	1	1	1	0	0	1	1	1	0
M02111:194:000000000-LT722:1:1109:19106:7540	1	1	1	1	1	0	0	0	0	0
M02111:194:000000000-LT722:1:1109:19106:9153	1	1	0	0	0	0	0	0	0	0
M02111:194:000000000-LT722:1:1109:19107:12527	1	1	1	1	0	0	1	1	1	0
M02111:194:000000000-LT722:1:1109:19107:16842	1	1	1	1	1	0	0	0	0	0
M02111:194:000000000-LT722:1:1109:19107:19485	1	1	1	1	1	0	0	0	0	0
M02111:194:000000000-LT722:1:1109:19107:21959	1	1	1	0	0	1	0	1	0	0
M02111:194:000000000-LT722:1:1109:19107:23171	1	1	1	1	1	0	0	0	0	0
M02111:194:000000000-LT722:1:1109:19107:28203	1	1	1	1	1	0	0	0	0	0
M02111:194:000000000-LT722:1:1109:19107:4791	1	1	1	1	1	0	0	0	0	0
M02111:194:000000000-LT722:1:1109:19108:14561	1	1	1	1	1	0	0	0	0	0
M02111:194:000000000-LT722:1:1109:19108:19004	1	1	1	1	1	0	0	0	0	0
M02111:194:000000000-LT722:1:1109:19108:22015	1	1	1	1	1	0	0	0	0	0
M02111:194:000000000-LT722:1:1109:19109:12459	1	1	1	1	1	0	0	0	0	0
M02111:194:000000000-LT722:1:1109:19109:2165	1	1	1	1	1	0	0	0	0	0
M02111:194:000000000-LT722:1:1109:19109:21882	1	1	1	1	1	0	0	0	0	0
M02111:194:000000000-LT722:1:1109:19109:21982	1	1	1	1	0	0	1	1	1	0
M02111:194:000000000-LT722:1:1109:19109:3177	1	1	0	0	0	0	0	0	0	0
M02111:194:000000000-LT722:1:1109:19109:5995	1	1	1	1	1	0	0	0	0	0
M02111:194:000000000-LT722:1:1109:19110:12326	1	1	0	0	0	0	0	0	0	0
M02111:194:000000000-LT722:1:1109:19110:26558	1	1	1	1	0	0	1	1	1	0
M02111:194:000000000-LT722:1:1109:19111:21288	1	1	1	1	1	0	0	0	0	0
M02111:194:000000000-LT722:1:1109:19111:24204	1	1	1	1	0	0	1	1	1	0
M02111:194:000000000-LT722:1:1109:19111:7918	1	1	0	0	0	0	0	0	0	0
M02111:194:000000000-LT722:1:1109:19111:7968	1	1	1	1	1	0	0	0	0	0
M02111:194:000000000-LT722:1:1109:19112:9299	1	1	1	0	0	1	0	1	0	0
M02111:194:000000000-LT722:1:1109:19113:14624	1	0	0	0	0	0	0	0	0	0
M02111:194:000000000-LT722:1:1109:19113:28079	1	1	1	1	0	0	1	1	1	0
M02111:194:000000000-LT722:1:1109:19114:15404	1	1	1	1	1	0	0	0	0	0
M02111:194:000000000-LT722:1:1109:19114:9918	1	1	1	1	1	0	0	0	0	0
M02111:194:000000000-LT722:1:1109:19115:14576	1	1	1	1	1	0	0	0	0	0
M02111:194:000000000-LT722:1:1109:19115:25425	1	1	1	1	0	0	1	1	1	0
M02111:194:000000000-LT722:1:1109:19115:27104	1	1	1	0	0	1	0	1	0	0
M02111:194:000000000-LT722:1:1109:19115:3613	1	1	1	1	1	0	0	0	0	0
M02111:194:000000000-LT722:1:1109:19115:9391	1	1	1	0	0	1	0	1	0	0
M02111:194:000000000-LT722:1:1109:19116:2093	1	1	1	1	1	0	0	0	0	0
M02111:194:000000000-LT722:1:1109:19116:21577	1	1	1	0	0	1	0	1	0	0
M02111:194:000000000-LT722:1:1109:19116:25175	1	1	1	0	0	1	0	1	0	0
M02111:194:000000000-LT722:1:1109:19117:15978	1	1	1	1	1	0	0	0	0	0
M02111:194:000000000-LT722:1:1109:19117:26317	1	1	1	1	1	0	0	0	0	0
M02111:194:000000000-LT722:1:1109:19118:10086	1	1	1	1	0	0	1	1	1	0
M02111:194:000000000-LT722:1:1109:19118:14766	1	1	1	1	1	0	0	0	0	0
M02111:194:000000000-LT722:1:1109:19118:16419	1	1	1	1	0	0	1	1	1	0
M02111:194:000000000-LT722:1:1109:19118:18397	1	1	1	1	1	0	0	0	0	0
M02111:194:000000000-LT722:1:1109:19118:22146	1	1	1	1	1	0	0	0	0	0
M02111:194:000000000-LT722:1:1109:19118:28365	1	1	1	1	1	0	0	0	0	0
M02111:194:000000000-LT722:1:1109:19118:5374	1	1	1	1	0	0	1	1	1	0
M02111:194:000000000-LT722:1:1109:19119:5032	1	1	1	1	0	0	1	1	1	0
M02111:194:000000000-LT722:1:1109:1911:16318	1	1	1	1	1	0	0	0	0	0
M02111:194:000000000-LT722:1:1109:19120:13218	1	1	1	0	0	1	0	1	0	0
M02111:194:000000000-LT722:1:1109:19120:20879	1	1	1	1	0	0	0	0	0	0
M02111:194:000000000-LT722:1:1109:19121:22390	1	1	1	1	1	0	0	0	0	0
M02111:194:000000000-LT722:1:1109:19121:24157	1	1	1	1	1	0	0	0	0	0
M02111:194:000000000-LT722:1:1109:19122:15707	1	1	1	1	0	0	1	1	1	0
M02111:194:000000000-LT722:1:1109:19122:24039	1	1	0	0	0	0	0	0	0	0
M02111:194:000000000-LT722:1:1109:19122:7564	1	1	1	1	0	0	1	1	1	0
M02111:194:000000000-LT722:1:1109:19123:9947	1	1	1	1	1	0	0	0	0	0
M02111:194:000000000-LT722:1:1109:19124:12442	1	1	1	1	1	0	0	0	0	0
M02111:194:000000000-LT722:1:1109:19124:1837	1	1	0	0	0	0	0	0	0	0
M02111:194:000000000-LT722:1:1109:19125:23775	1	1	1	1	0	0	1	1	1	0
M02111:194:000000000-LT722:1:1109:19125:4411	1	1	1	1	1	0	0	0	0	0
M02111:194:000000000-LT722:1:1109:19126:11741	1	1	1	0	0	1	0	1	0	0
M02111:194:000000000-LT722:1:1109:19126:12543	1	1	1	1	1	0	0	0	0	0
M02111:194:000000000-LT722:1:1109:19126:13573	1	1	1	1	0	0	1	1	1	0
M02111:194:000000000-LT722:1:1109:19126:25313	1	1	1	1	0	0	1	1	1	0
M02111:194:000000000-LT722:1:1109:19126:26235	1	1	1	1	0	0	1	1	1	0
M02111:194:000000000-LT722:1:1109:19126:27495	1	1	1	1	1	0	0	0	0	0
M02111:194:000000000-LT722:1:1109:19126:4693	1	1	1	1	1	0	0	0	0	0
M02111:194:000000000-LT722:1:1109:19126:6986	1	1	1	1	1	0	0	0	0	0
M02111:194:000000000-LT722:1:1109:19127:14931	1	1	1	1	1	0	0	0	0	0
M02111:194:000000000-LT722:1:1109:19127:4042	1	1	1	1	0	0	1	1	1	0
M02111:194:000000000-LT722:1:1109:19127:9898	1	1	1	0	0	1	0	1	0	0
M02111:194:000000000-LT722:1:1109:19128:8600	1	1	1	1	1	0	0	0	0	0
M02111:194:000000000-LT722:1:1109:19129:26094	1	1	1	1	0	0	1	1	1	0
M02111:194:000000000-LT722:1:1109:19129:27668	1	1	1	1	1	0	0	0	0	0
M02111:194:000000000-LT722:1:1109:19129:4461	1	1	1	1	1	0	0	0	0	0
M02111:194:000000000-LT722:1:1109:19129:7450	1	1	1	1	1	0	0	0	0	0
M02111:194:000000000-LT722:1:1109:1912:17607	1	1	1	1	1	0	0	0	0	0
M02111:194:000000000-LT722:1:1109:19130:10530	1	1	1	1	1	0	0	0	0	0
M02111:194:000000000-LT722:1:1109:19130:21804	1	1	1	1	1	0	0	0	0	0
M02111:194:000000000-LT722:1:1109:19130:27527	1	1	1	1	1	0	0	0	0	0
M02111:194:000000000-LT722:1:1109:19130:3340	1	1	1	1	0	0	1	1	1	0
M02111:194:000000000-LT722:1:1109:19131:15390	1	1	1	1	1	0	0	0	0	0
M02111:194:000000000-LT722:1:1109:19131:15494	1	1	0	0	0	0	0	0	0	0
M02111:194:000000000-LT722:1:1109:19131:24966	1	1	1	1	0	0	0	0	0	0
M02111:194:000000000-LT722:1:1109:19132:10088	1	0	0	0	0	0	0	0	0	0
M02111:194:000000000-LT722:1:1109:19132:12391	1	1	1	1	1	0	0	0	0	0
M02111:194:000000000-LT722:1:1109:19132:14759	1	1	1	0	0	1	0	1	0	0
M02111:194:000000000-LT722:1:1109:19132:21834	1	1	1	1	0	0	1	1	1	0
M02111:194:000000000-LT722:1:1109:19132:4367	1	1	1	0	0	1	0	1	0	0
M02111:194:000000000-LT722:1:1109:19133:15327	1	1	1	1	0	0	1	1	1	0
M02111:194:000000000-LT722:1:1109:19133:22830	1	1	1	1	1	0	0	0	0	0
M02111:194:000000000-LT722:1:1109:19133:24687	1	1	1	1	1	0	0	0	0	0
M02111:194:000000000-LT722:1:1109:19133:9527	1	1	1	1	0	0	1	1	1	0
M02111:194:000000000-LT722:1:1109:19134:26395	1	1	1	1	1	0	0	0	0	0
M02111:194:000000000-LT722:1:1109:19135:14496	1	1	1	1	1	0	0	0	0	0
M02111:194:000000000-LT722:1:1109:19135:5834	1	1	1	1	1	0	0	0	0	0
M02111:194:000000000-LT722:1:1109:19136:12806	1	1	1	1	1	0	0	0	0	0
M02111:194:000000000-LT722:1:1109:19136:17329	1	1	1	1	0	0	1	1	1	0
M02111:194:000000000-LT722:1:1109:19136:23138	1	1	1	1	1	0	0	0	0	0
M02111:194:000000000-LT722:1:1109:19136:26729	1	1	1	1	0	0	1	1	1	0
M02111:194:000000000-LT722:1:1109:19136:4059	1	1	1	1	1	0	0	0	0	0
M02111:194:000000000-LT722:1:1109:19136:4715	1	1	1	1	1	0	0	0	0	0
M02111:194:000000000-LT722:1:1109:19136:6048	1	1	0	0	0	0	0	0	0	0
M02111:194:000000000-LT722:1:1109:19137:13386	1	1	1	1	1	0	0	0	0	0
M02111:194:000000000-LT722:1:1109:19137:24892	1	1	1	1	0	0	1	1	1	0
M02111:194:000000000-LT722:1:1109:19138:26683	1	1	1	0	0	1	0	1	0	0
M02111:194:000000000-LT722:1:1109:19139:10777	1	1	1	1	1	0	0	0	0	0
M02111:194:000000000-LT722:1:1109:19139:18697	1	1	0	0	0	0	0	0	0	0
M02111:194:000000000-LT722:1:1109:19139:25746	1	1	1	1	1	0	0	0	0	0
M02111:194:000000000-LT722:1:1109:19139:25794	1	1	1	1	1	0	0	0	0	0
M02111:194:000000000-LT722:1:1109:19139:3316	1	1	1	1	1	0	0	0	0	0
M02111:194:000000000-LT722:1:1109:1913:13862	1	1	1	1	1	0	0	0	0	0
M02111:194:000000000-LT722:1:1109:19140:17498	1	1	1	0	0	1	0	1	1	0
M02111:194:000000000-LT722:1:1109:19141:11399	1	1	1	1	1	0	0	0	0	0
M02111:194:000000000-LT722:1:1109:19141:13631	1	1	1	1	1	0	0	0	0	0
M02111:194:000000000-LT722:1:1109:19141:16581	1	1	1	1	0	0	1	1	1	0
M02111:194:000000000-LT722:1:1109:19141:18450	1	1	1	1	1	0	0	0	0	0
M02111:194:000000000-LT722:1:1109:19141:24243	1	1	0	0	0	0	0	0	0	0
M02111:194:000000000-LT722:1:1109:19141:6986	1	1	1	0	0	1	0	1	0	0
M02111:194:000000000-LT722:1:1109:19142:21130	1	1	1	1	0	0	1	1	1	0
M02111:194:000000000-LT722:1:1109:19143:11488	1	1	1	0	0	1	0	1	0	0
M02111:194:000000000-LT722:1:1109:19143:16202	1	1	1	1	1	0	0	0	0	0
M02111:194:000000000-LT722:1:1109:19143:4597	1	1	1	1	1	0	0	0	0	0
M02111:194:000000000-LT722:1:1109:19143:9018	1	1	1	1	1	0	0	0	0	0
M02111:194:000000000-LT722:1:1109:19144:12773	1	1	1	1	0	0	1	1	1	0
M02111:194:000000000-LT722:1:1109:19144:16057	1	1	1	1	0	0	1	1	1	0
M02111:194:000000000-LT722:1:1109:19144:19210	1	1	1	1	1	0	0	0	0	0
M02111:194:000000000-LT722:1:1109:19144:22540	1	1	1	1	0	0	1	1	1	0
M02111:194:000000000-LT722:1:1109:19144:24625	1	1	1	1	0	0	1	1	1	0
M02111:194:000000000-LT722:1:1109:19144:2793	1	1	1	1	1	0	0	0	0	0
M02111:194:000000000-LT722:1:1109:19145:14006	1	1	1	1	0	0	1	1	1	0
M02111:194:000000000-LT722:1:1109:19145:15337	1	1	1	1	1	0	0	0	0	0
M02111:194:000000000-LT722:1:1109:19145:4657	1	1	1	1	1	0	0	0	0	0
M02111:194:000000000-LT722:1:1109:19145:7003	1	1	1	1	1	0	0	0	0	0
M02111:194:000000000-LT722:1:1109:19145:9198	1	1	1	1	1	0	0	0	0	0
M02111:194:000000000-LT722:1:1109:19146:12015	1	1	1	1	0	0	1	1	1	0
M02111:194:000000000-LT722:1:1109:19146:15823	1	1	1	1	0	0	1	1	1	0
M02111:194:000000000-LT722:1:1109:19146:20796	1	1	1	1	0	0	1	1	1	0
M02111:194:000000000-LT722:1:1109:19146:22296	1	1	1	1	1	0	0	0	0	0
M02111:194:000000000-LT722:1:1109:19146:6565	1	1	1	1	0	0	1	1	1	0
M02111:194:000000000-LT722:1:1109:19147:27243	1	1	1	1	1	0	0	0	0	0
M02111:194:000000000-LT722:1:1109:19147:28223	1	1	0	0	0	0	0	0	0	0
M02111:194:000000000-LT722:1:1109:19147:5520	1	1	1	1	1	0	0	0	0	0
M02111:194:000000000-LT722:1:1109:19148:16245	1	1	1	1	1	0	0	0	0	0
M02111:194:000000000-LT722:1:1109:19148:19662	1	1	1	1	1	0	0	0	0	0
M02111:194:000000000-LT722:1:1109:19148:4439	1	1	1	0	0	1	0	1	0	0
M02111:194:000000000-LT722:1:1109:19148:7592	1	1	1	1	1	0	0	0	0	0
M02111:194:000000000-LT722:1:1109:19149:10673	1	1	1	1	1	0	0	0	0	0
M02111:194:000000000-LT722:1:1109:19149:23236	1	1	1	1	1	0	0	0	0	0
M02111:194:000000000-LT722:1:1109:19149:2361	1	1	1	1	0	0	1	1	1	0
M02111:194:000000000-LT722:1:1109:19149:6064	1	1	1	1	1	0	0	0	0	0
M02111:194:000000000-LT722:1:1109:19150:12716	1	1	1	1	1	0	0	0	0	0
M02111:194:000000000-LT722:1:1109:19150:17604	1	1	1	1	0	0	1	1	1	0
M02111:194:000000000-LT722:1:1109:19150:20111	1	1	1	1	1	0	0	0	0	0
M02111:194:000000000-LT722:1:1109:19150:2549	1	1	1	1	0	0	1	1	1	0
M02111:194:000000000-LT722:1:1109:19150:28259	1	1	1	1	0	0	1	1	1	0
M02111:194:000000000-LT722:1:1109:19150:6730	1	1	1	1	0	0	1	1	1	0
M02111:194:000000000-LT722:1:1109:19151:15678	1	1	1	1	1	0	0	0	0	0
M02111:194:000000000-LT722:1:1109:19152:17670	1	0	0	0	0	0	0	0	0	0
M02111:194:000000000-LT722:1:1109:19152:21215	1	1	1	1	1	0	0	0	0	0
M02111:194:000000000-LT722:1:1109:19153:16554	1	1	1	1	0	0	1	1	1	0
M02111:194:000000000-LT722:1:1109:19153:22261	1	1	1	0	0	1	0	1	0	0
M02111:194:000000000-LT722:1:1109:19153:8537	1	1	1	1	0	0	1	1	1	0
M02111:194:000000000-LT722:1:1109:19154:15488	1	1	1	1	1	0	0	0	0	0
M02111:194:000000000-LT722:1:1109:19154:19558	1	1	1	0	0	1	0	1	0	0
M02111:194:000000000-LT722:1:1109:19154:24471	1	1	1	1	0	0	1	1	1	0
M02111:194:000000000-LT722:1:1109:19154:3955	1	1	1	1	1	0	0	0	0	0
M02111:194:000000000-LT722:1:1109:19154:7390	1	1	1	1	1	0	0	0	0	0
M02111:194:000000000-LT722:1:1109:19154:7984	1	1	1	1	1	0	0	0	0	0
M02111:194:000000000-LT722:1:1109:19155:13513	1	1	1	1	1	0	0	0	0	0
M02111:194:000000000-LT722:1:1109:19155:16079	1	1	1	1	1	0	0	0	0	0
M02111:194:000000000-LT722:1:1109:19155:23359	1	1	0	0	0	0	0	0	0	0
M02111:194:000000000-LT722:1:1109:19155:3883	1	1	1	1	1	0	0	0	0	0
M02111:194:000000000-LT722:1:1109:19155:6593	1	1	1	1	1	0	0	0	0	0
M02111:194:000000000-LT722:1:1109:19156:11867	1	1	1	1	1	0	0	0	0	0
M02111:194:000000000-LT722:1:1109:19156:19884	1	1	1	1	1	0	0	0	0	0
M02111:194:000000000-LT722:1:1109:19156:22920	1	1	1	1	0	0	0	0	0	0
M02111:194:000000000-LT722:1:1109:19156:4615	1	1	0	0	0	0	0	0	0	0
M02111:194:000000000-LT722:1:1109:19156:5616	1	1	1	0	0	1	0	1	0	0
M02111:194:000000000-LT722:1:1109:19156:7745	1	1	1	1	0	0	0	0	0	0
M02111:194:000000000-LT722:1:1109:19157:11901	1	1	1	1	1	0	0	0	0	0
M02111:194:000000000-LT722:1:1109:19157:12848	1	1	1	1	1	0	0	0	0	0
M02111:194:000000000-LT722:1:1109:19157:13481	1	1	1	1	0	0	1	1	1	0
M02111:194:000000000-LT722:1:1109:19157:16307	1	1	1	1	1	0	0	0	0	0
M02111:194:000000000-LT722:1:1109:19157:17987	1	1	1	1	1	0	0	0	0	0
M02111:194:000000000-LT722:1:1109:19157:20893	1	1	1	1	1	0	0	0	0	0
M02111:194:000000000-LT722:1:1109:19157:5386	1	1	1	1	1	0	0	0	0	0
M02111:194:000000000-LT722:1:1109:19157:5690	1	1	0	0	0	0	0	0	0	0
M02111:194:000000000-LT722:1:1109:19157:7546	1	1	1	1	1	0	0	0	0	0
M02111:194:000000000-LT722:1:1109:19157:8981	1	1	1	1	1	0	0	0	0	0
M02111:194:000000000-LT722:1:1109:19157:9662	1	1	1	1	1	0	0	0	0	0
M02111:194:000000000-LT722:1:1109:19158:3377	1	1	1	1	1	0	0	0	0	0
M02111:194:000000000-LT722:1:1109:19158:4493	1	1	1	1	1	0	0	0	0	0
M02111:194:000000000-LT722:1:1109:19158:5634	1	1	1	1	1	0	0	0	0	0
M02111:194:000000000-LT722:1:1109:19159:11782	1	1	1	1	1	0	0	0	0	0
M02111:194:000000000-LT722:1:1109:19159:12743	1	1	1	1	1	0	0	0	0	0
M02111:194:000000000-LT722:1:1109:19159:21149	1	1	1	1	0	0	1	1	1	0
M02111:194:000000000-LT722:1:1109:19159:2725	1	1	1	1	1	0	0	0	0	0
M02111:194:000000000-LT722:1:1109:19159:4942	1	1	1	1	1	0	0	0	0	0
M02111:194:000000000-LT722:1:1109:19160:12989	1	1	1	1	1	0	0	0	0	0
M02111:194:000000000-LT722:1:1109:19160:13260	1	1	1	1	1	0	0	0	0	0
M02111:194:000000000-LT722:1:1109:19160:17913	1	1	1	1	1	0	0	0	0	0
M02111:194:000000000-LT722:1:1109:19160:19491	1	1	0	0	0	0	0	0	0	0
M02111:194:000000000-LT722:1:1109:19160:3805	1	1	1	1	1	0	0	0	0	0
M02111:194:000000000-LT722:1:1109:19160:9173	1	1	0	0	0	0	0	0	0	0
M02111:194:000000000-LT722:1:1109:19161:16723	1	1	1	1	0	0	1	1	1	0
M02111:194:000000000-LT722:1:1109:19161:20287	1	1	1	1	1	0	0	0	0	0
M02111:194:000000000-LT722:1:1109:19161:23312	1	1	1	0	0	1	0	1	0	0
M02111:194:000000000-LT722:1:1109:19161:2664	1	1	1	0	0	1	0	1	0	0
M02111:194:000000000-LT722:1:1109:19161:7852	1	1	1	1	0	0	1	1	1	0
M02111:194:000000000-LT722:1:1109:19161:9061	1	1	0	0	0	0	0	0	0	0
M02111:194:000000000-LT722:1:1109:19162:17689	1	1	1	1	1	0	0	0	0	0
M02111:194:000000000-LT722:1:1109:19162:18618	1	1	1	1	1	0	0	0	0	0
M02111:194:000000000-LT722:1:1109:19162:4296	1	1	1	1	1	0	0	0	0	0
M02111:194:000000000-LT722:1:1109:19162:8064	1	1	0	0	0	0	0	0	0	0
M02111:194:000000000-LT722:1:1109:19163:2138	1	1	1	1	1	0	0	0	0	0
M02111:194:000000000-LT722:1:1109:19163:23962	1	1	0	0	0	0	0	0	0	0
M02111:194:000000000-LT722:1:1109:19163:26668	1	1	1	1	1	0	0	0	0	0
M02111:194:000000000-LT722:1:1109:19163:7342	1	1	1	1	1	0	0	0	0	0
M02111:194:000000000-LT722:1:1109:19164:25612	1	1	1	1	0	0	1	1	1	0
M02111:194:000000000-LT722:1:1109:19164:27279	1	1	0	0	0	0	0	0	0	0
M02111:194:000000000-LT722:1:1109:19164:6540	1	1	1	1	1	0	0	0	0	0
M02111:194:000000000-LT722:1:1109:19165:12116	1	1	1	1	1	0	0	0	0	0
M02111:194:000000000-LT722:1:1109:19165:15894	1	1	1	1	1	0	0	0	0	0
M02111:194:000000000-LT722:1:1109:19165:16277	1	0	0	0	0	0	0	0	0	0
M02111:194:000000000-LT722:1:1109:19165:26731	1	1	1	1	1	0	0	0	0	0
M02111:194:000000000-LT722:1:1109:19165:27295	1	1	1	1	1	0	0	0	0	0
M02111:194:000000000-LT722:1:1109:19166:19243	1	1	0	0	0	0	0	0	0	0
M02111:194:000000000-LT722:1:1109:19166:22977	1	1	1	1	0	0	1	1	1	0
M02111:194:000000000-LT722:1:1109:19166:26318	1	1	0	0	0	0	0	0	0	0
M02111:194:000000000-LT722:1:1109:19167:25435	1	1	1	1	1	0	0	0	0	0
M02111:194:000000000-LT722:1:1109:19167:4569	1	1	1	0	0	1	0	1	0	0
M02111:194:000000000-LT722:1:1109:19168:11837	1	1	1	1	1	0	0	0	0	0
M02111:194:000000000-LT722:1:1109:19168:6663	1	1	1	1	1	0	0	0	0	0
M02111:194:000000000-LT722:1:1109:19169:10578	1	1	1	1	0	0	1	1	1	0
M02111:194:000000000-LT722:1:1109:19169:13392	1	1	1	1	0	0	1	1	1	0
M02111:194:000000000-LT722:1:1109:19169:18178	1	1	1	1	0	0	1	1	1	0
M02111:194:000000000-LT722:1:1109:19169:18480	1	1	0	0	0	0	0	0	0	0
M02111:194:000000000-LT722:1:1109:19169:19261	1	1	1	0	0	1	0	1	0	0
M02111:194:000000000-LT722:1:1109:19169:2604	1	1	0	0	0	0	0	0	0	0
M02111:194:000000000-LT722:1:1109:19170:14422	1	1	0	0	0	0	0	0	0	0
M02111:194:000000000-LT722:1:1109:19170:17038	1	1	1	1	0	0	1	1	1	0
M02111:194:000000000-LT722:1:1109:19170:18461	1	1	1	1	1	0	0	0	0	0
M02111:194:000000000-LT722:1:1109:19170:19583	1	1	1	1	1	0	0	0	0	0
M02111:194:000000000-LT722:1:1109:19170:4170	1	1	1	0	0	1	0	1	0	0
M02111:194:000000000-LT722:1:1109:19170:9316	1	1	1	1	1	0	0	0	0	0
M02111:194:000000000-LT722:1:1109:19171:9281	1	1	1	1	1	0	0	0	0	0
M02111:194:000000000-LT722:1:1109:19172:11032	1	1	1	1	0	0	1	1	1	0
M02111:194:000000000-LT722:1:1109:19173:12286	1	1	1	0	0	1	0	1	0	0
M02111:194:000000000-LT722:1:1109:19173:25926	1	1	1	1	1	0	0	0	0	0
M02111:194:000000000-LT722:1:1109:19173:8146	1	1	1	0	0	1	0	1	0	0
M02111:194:000000000-LT722:1:1109:19173:8978	1	1	1	1	1	0	0	0	0	0
M02111:194:000000000-LT722:1:1109:19174:13867	1	1	1	1	1	0	0	0	0	0
M02111:194:000000000-LT722:1:1109:19174:15928	1	1	1	1	1	0	0	0	0	0
M02111:194:000000000-LT722:1:1109:19174:18911	1	1	1	1	1	0	0	0	0	0
M02111:194:000000000-LT722:1:1109:19174:18936	1	1	1	1	0	0	1	1	1	0
M02111:194:000000000-LT722:1:1109:19174:19511	1	1	0	0	0	0	0	0	0	0
M02111:194:000000000-LT722:1:1109:19174:2562	1	1	1	1	1	0	0	0	0	0
M02111:194:000000000-LT722:1:1109:19175:11343	1	1	1	1	0	0	1	1	1	0
M02111:194:000000000-LT722:1:1109:19175:20733	1	1	1	1	1	0	0	0	0	0
M02111:194:000000000-LT722:1:1109:19175:7809	1	1	1	1	0	0	1	1	1	0
M02111:194:000000000-LT722:1:1109:19176:23670	1	1	1	1	1	0	0	0	0	0
M02111:194:000000000-LT722:1:1109:19176:24395	1	1	1	1	0	0	1	1	1	0
M02111:194:000000000-LT722:1:1109:19176:3056	1	1	1	1	0	0	0	0	0	0
M02111:194:000000000-LT722:1:1109:19177:14191	1	1	0	0	0	0	0	0	0	0
M02111:194:000000000-LT722:1:1109:19177:8716	1	1	1	1	0	0	1	1	1	0
M02111:194:000000000-LT722:1:1109:19178:13431	1	1	1	1	0	0	0	0	0	0
M02111:194:000000000-LT722:1:1109:19178:17919	1	1	1	0	0	1	0	1	0	0
M02111:194:000000000-LT722:1:1109:19178:5690	1	1	1	1	1	0	0	0	0	0
M02111:194:000000000-LT722:1:1109:19179:17648	1	1	1	1	1	0	0	0	0	0
M02111:194:000000000-LT722:1:1109:19179:1820	1	1	1	1	0	0	1	1	1	0
M02111:194:000000000-LT722:1:1109:19180:15683	1	1	1	1	0	0	1	1	1	0
M02111:194:000000000-LT722:1:1109:19180:8626	1	1	1	1	1	0	0	0	0	0
M02111:194:000000000-LT722:1:1109:19182:14473	1	1	1	1	1	0	0	0	0	0
M02111:194:000000000-LT722:1:1109:19182:19251	1	1	1	1	1	0	0	0	0	0
M02111:194:000000000-LT722:1:1109:19182:27910	1	1	1	1	1	0	0	0	0	0
M02111:194:000000000-LT722:1:1109:19182:6115	1	1	1	1	1	0	0	0	0	0
M02111:194:000000000-LT722:1:1109:19183:23232	1	1	1	0	0	1	0	1	0	0
M02111:194:000000000-LT722:1:1109:19183:26982	1	1	1	1	0	0	1	1	1	0
M02111:194:000000000-LT722:1:1109:19183:6250	1	1	1	1	1	0	0	0	0	0
M02111:194:000000000-LT722:1:1109:19183:7459	1	1	1	1	0	0	1	1	1	0
M02111:194:000000000-LT722:1:1109:19183:8463	1	1	1	1	1	0	0	0	0	0
M02111:194:000000000-LT722:1:1109:19184:22292	1	1	1	1	0	0	1	1	1	0
M02111:194:000000000-LT722:1:1109:19184:27931	1	1	1	1	1	0	0	0	0	0
M02111:194:000000000-LT722:1:1109:19184:3452	1	1	1	1	1	0	0	0	0	0
M02111:194:000000000-LT722:1:1109:19185:17670	1	1	1	1	0	0	1	1	1	0
M02111:194:000000000-LT722:1:1109:19185:20502	1	1	1	1	0	0	1	1	1	0
M02111:194:000000000-LT722:1:1109:19185:24056	1	1	1	1	1	0	0	0	0	0
M02111:194:000000000-LT722:1:1109:19185:24970	1	1	0	0	0	0	0	0	0	0
M02111:194:000000000-LT722:1:1109:19185:5413	1	1	1	1	0	0	1	1	1	0
M02111:194:000000000-LT722:1:1109:19186:14373	1	1	1	1	1	0	0	0	0	0
M02111:194:000000000-LT722:1:1109:19186:16355	1	1	0	0	0	0	0	0	0	0
M02111:194:000000000-LT722:1:1109:19186:17504	1	1	1	1	1	0	0	0	0	0
M02111:194:000000000-LT722:1:1109:19186:25984	1	1	0	0	0	0	0	0	0	0
M02111:194:000000000-LT722:1:1109:19186:28088	1	1	1	1	0	0	1	1	1	0
M02111:194:000000000-LT722:1:1109:19186:4219	1	1	1	1	1	0	0	0	0	0
M02111:194:000000000-LT722:1:1109:19187:1845	1	1	1	1	1	0	0	0	0	0
M02111:194:000000000-LT722:1:1109:19187:2917	1	1	1	1	0	0	1	1	1	0
M02111:194:000000000-LT722:1:1109:19187:8303	1	1	1	0	0	1	0	1	0	0
M02111:194:000000000-LT722:1:1109:19188:11008	1	1	1	1	1	0	0	0	0	0
M02111:194:000000000-LT722:1:1109:19188:24676	1	1	1	1	1	0	0	0	0	0
M02111:194:000000000-LT722:1:1109:19188:26477	1	1	1	1	1	0	0	0	0	0
M02111:194:000000000-LT722:1:1109:19188:4687	1	1	1	1	1	0	0	0	0	0
M02111:194:000000000-LT722:1:1109:19189:12897	1	1	1	1	1	0	0	0	0	0
M02111:194:000000000-LT722:1:1109:19189:20882	1	1	1	1	1	0	0	0	0	0
M02111:194:000000000-LT722:1:1109:19189:27680	1	1	1	1	1	0	0	0	0	0
M02111:194:000000000-LT722:1:1109:19190:1930	1	1	1	1	0	0	0	0	0	0
M02111:194:000000000-LT722:1:1109:19190:22821	1	1	1	1	0	0	1	1	1	0
M02111:194:000000000-LT722:1:1109:19190:3556	1	1	1	1	0	0	1	1	1	0
M02111:194:000000000-LT722:1:1109:19190:5119	1	1	0	0	0	0	0	0	0	0
M02111:194:000000000-LT722:1:1109:19190:6551	1	1	1	0	0	1	0	1	0	0
M02111:194:000000000-LT722:1:1109:19190:6878	1	1	1	1	0	0	1	1	1	0
M02111:194:000000000-LT722:1:1109:19190:7532	1	1	1	0	0	1	0	1	0	0
M02111:194:000000000-LT722:1:1109:19191:16410	1	1	1	1	0	0	1	1	1	0
M02111:194:000000000-LT722:1:1109:19191:6272	1	1	1	1	0	0	1	1	1	0
M02111:194:000000000-LT722:1:1109:19192:17960	1	1	1	1	1	0	0	0	0	0
M02111:194:000000000-LT722:1:1109:19192:24410	1	1	0	0	0	0	0	0	0	0
M02111:194:000000000-LT722:1:1109:19192:5025	1	1	1	1	1	0	0	0	0	0
M02111:194:000000000-LT722:1:1109:19192:8379	1	1	1	0	0	1	0	1	0	0
M02111:194:000000000-LT722:1:1109:19192:9655	1	1	1	0	0	1	0	1	0	0
M02111:194:000000000-LT722:1:1109:19193:21513	1	1	0	0	0	0	0	0	0	0
M02111:194:000000000-LT722:1:1109:19193:22364	1	1	1	1	1	0	0	0	0	0
M02111:194:000000000-LT722:1:1109:19194:22116	1	1	1	1	0	0	1	1	1	0
M02111:194:000000000-LT722:1:1109:19194:6977	1	1	1	0	0	1	0	1	0	0
M02111:194:000000000-LT722:1:1109:19194:9132	1	1	1	1	0	0	0	0	0	0
M02111:194:000000000-LT722:1:1109:19195:12822	1	1	1	1	0	0	1	1	1	0
M02111:194:000000000-LT722:1:1109:19195:26383	1	1	0	0	0	0	0	0	0	0
M02111:194:000000000-LT722:1:1109:19195:4464	1	1	1	1	1	0	0	0	0	0
M02111:194:000000000-LT722:1:1109:19196:12505	1	1	0	0	0	0	0	0	0	0
M02111:194:000000000-LT722:1:1109:19196:17247	1	1	0	0	0	0	0	0	0	0
M02111:194:000000000-LT722:1:1109:19196:3682	1	1	1	1	0	0	1	1	1	0
M02111:194:000000000-LT722:1:1109:19196:9280	1	1	1	1	0	0	1	1	1	0
M02111:194:000000000-LT722:1:1109:19197:10195	1	1	1	0	0	1	0	1	0	0
M02111:194:000000000-LT722:1:1109:19197:16214	1	1	1	1	1	0	0	0	0	0
M02111:194:000000000-LT722:1:1109:19197:17792	1	1	1	1	1	0	0	0	0	0
M02111:194:000000000-LT722:1:1109:19197:19089	1	1	1	1	1	0	0	0	0	0
M02111:194:000000000-LT722:1:1109:19197:19915	1	1	1	1	1	0	0	0	0	0
M02111:194:000000000-LT722:1:1109:19197:22527	1	1	1	1	1	0	0	0	0	0
M02111:194:000000000-LT722:1:1109:19197:2253	1	1	1	1	1	0	0	0	0	0
M02111:194:000000000-LT722:1:1109:19197:23500	1	1	1	1	1	0	0	0	0	0
M02111:194:000000000-LT722:1:1109:19197:24590	1	1	1	1	1	0	0	0	0	0
M02111:194:000000000-LT722:1:1109:19197:24904	1	1	1	1	0	0	1	1	1	0
M02111:194:000000000-LT722:1:1109:19197:7488	1	1	1	1	0	0	1	1	1	0
M02111:194:000000000-LT722:1:1109:19198:12206	1	1	1	1	0	0	1	1	1	0
M02111:194:000000000-LT722:1:1109:19198:15569	1	1	1	1	1	0	0	0	0	0
M02111:194:000000000-LT722:1:1109:19198:21294	1	1	1	1	0	0	1	1	1	0
M02111:194:000000000-LT722:1:1109:19198:24828	1	1	1	1	1	0	0	0	0	0
M02111:194:000000000-LT722:1:1109:19199:12764	1	1	1	1	1	0	0	0	0	0
M02111:194:000000000-LT722:1:1109:19199:19690	1	1	1	0	0	1	0	1	0	0
M02111:194:000000000-LT722:1:1109:19199:24238	1	1	1	1	1	0	0	0	0	0
M02111:194:000000000-LT722:1:1109:19199:26999	1	1	1	1	0	0	1	1	1	0
M02111:194:000000000-LT722:1:1109:19199:5626	1	1	1	1	1	0	0	0	0	0
M02111:194:000000000-LT722:1:1109:19200:13325	1	1	1	1	1	0	0	0	0	0
M02111:194:000000000-LT722:1:1109:19200:15614	1	1	1	1	0	0	1	1	1	0
M02111:194:000000000-LT722:1:1109:19200:19947	1	1	1	1	1	0	0	0	0	0
M02111:194:000000000-LT722:1:1109:19200:21711	1	1	1	1	1	0	0	0	0	0
M02111:194:000000000-LT722:1:1109:19200:8715	1	1	1	1	0	0	1	1	1	0
M02111:194:000000000-LT722:1:1109:19201:10497	1	1	0	0	0	0	0	0	0	0
M02111:194:000000000-LT722:1:1109:19201:14576	1	1	1	1	1	0	0	0	0	0
M02111:194:000000000-LT722:1:1109:19202:11479	1	1	1	1	0	0	1	1	1	0
M02111:194:000000000-LT722:1:1109:19202:12047	1	1	1	1	1	0	0	0	0	0
M02111:194:000000000-LT722:1:1109:19202:4174	1	1	1	1	0	0	1	1	1	0
M02111:194:000000000-LT722:1:1109:19202:5386	1	1	1	1	1	0	0	0	0	0
M02111:194:000000000-LT722:1:1109:19202:6873	1	1	0	0	0	0	0	0	0	0
M02111:194:000000000-LT722:1:1109:19203:11090	1	1	0	0	0	0	0	0	0	0
M02111:194:000000000-LT722:1:1109:19203:14237	1	1	1	1	1	0	0	0	0	0
M02111:194:000000000-LT722:1:1109:19203:14360	1	1	0	0	0	0	0	0	0	0
M02111:194:000000000-LT722:1:1109:19203:4381	1	1	1	1	1	0	0	0	0	0
M02111:194:000000000-LT722:1:1109:19203:9968	1	1	1	1	1	0	0	0	0	0
M02111:194:000000000-LT722:1:1109:19204:19378	1	1	1	0	0	1	0	1	1	0
M02111:194:000000000-LT722:1:1109:19204:21337	1	1	1	1	0	0	1	1	1	0
M02111:194:000000000-LT722:1:1109:19204:27609	1	1	1	1	1	0	0	0	0	0
M02111:194:000000000-LT722:1:1109:19204:28522	1	1	1	1	0	0	0	0	0	0
M02111:194:000000000-LT722:1:1109:19204:8364	1	1	1	1	1	0	0	0	0	0
M02111:194:000000000-LT722:1:1109:19205:15831	1	1	1	1	1	0	0	0	0	0
M02111:194:000000000-LT722:1:1109:19205:1881	1	1	1	1	1	0	0	0	0	0
M02111:194:000000000-LT722:1:1109:19205:20748	1	1	1	1	1	0	0	0	0	0
M02111:194:000000000-LT722:1:1109:19205:21680	1	1	1	1	0	0	1	1	1	0
M02111:194:000000000-LT722:1:1109:19205:22321	1	1	1	1	0	0	1	1	1	0
M02111:194:000000000-LT722:1:1109:19206:11600	1	1	1	1	0	0	1	1	1	0
M02111:194:000000000-LT722:1:1109:19206:12392	1	1	0	0	0	0	0	0	0	0
M02111:194:000000000-LT722:1:1109:19206:25489	1	1	1	1	1	0	0	0	0	0
M02111:194:000000000-LT722:1:1109:19206:4663	1	1	1	1	1	0	0	0	0	0
M02111:194:000000000-LT722:1:1109:19207:11695	1	1	1	1	0	0	1	1	1	0
M02111:194:000000000-LT722:1:1109:19207:12737	1	1	1	0	0	1	0	1	0	0
M02111:194:000000000-LT722:1:1109:19207:19862	1	1	1	1	1	0	0	0	0	0
M02111:194:000000000-LT722:1:1109:19207:5114	1	1	1	1	0	0	1	1	1	0
M02111:194:000000000-LT722:1:1109:19207:6930	1	1	1	1	1	0	0	0	0	0
M02111:194:000000000-LT722:1:1109:19208:12238	1	1	1	1	0	0	1	1	1	0
M02111:194:000000000-LT722:1:1109:19208:12541	1	1	1	1	1	0	0	0	0	0
M02111:194:000000000-LT722:1:1109:19208:16532	1	1	1	1	1	0	0	0	0	0
M02111:194:000000000-LT722:1:1109:19208:2379	1	1	1	1	1	0	0	0	0	0
M02111:194:000000000-LT722:1:1109:19209:3173	1	1	1	1	0	0	1	1	1	0
M02111:194:000000000-LT722:1:1109:19209:9002	1	1	1	1	1	0	0	0	0	0
M02111:194:000000000-LT722:1:1109:19210:13257	1	1	1	1	1	0	0	0	0	0
M02111:194:000000000-LT722:1:1109:19210:14753	1	1	1	1	1	0	0	0	0	0
M02111:194:000000000-LT722:1:1109:19210:8239	1	1	1	1	1	0	0	0	0	0
M02111:194:000000000-LT722:1:1109:19211:17027	1	1	1	1	0	0	1	1	1	0
M02111:194:000000000-LT722:1:1109:19211:18631	1	1	1	1	0	0	1	1	1	0
M02111:194:000000000-LT722:1:1109:19211:24036	1	1	1	1	1	0	0	0	0	0
M02111:194:000000000-LT722:1:1109:19211:26337	1	1	1	0	0	1	0	1	0	0
M02111:194:000000000-LT722:1:1109:19211:7868	1	1	1	1	0	0	1	1	1	0
M02111:194:000000000-LT722:1:1109:19212:10811	1	1	1	1	1	0	0	0	0	0
M02111:194:000000000-LT722:1:1109:19212:11584	1	1	1	1	0	0	0	0	0	0
M02111:194:000000000-LT722:1:1109:19212:23294	1	1	1	1	1	0	0	0	0	0
M02111:194:000000000-LT722:1:1109:19212:6980	1	1	1	1	0	0	1	1	1	0
M02111:194:000000000-LT722:1:1109:19212:7221	1	1	1	1	1	0	0	0	0	0
M02111:194:000000000-LT722:1:1109:19212:9922	1	1	0	0	0	0	0	0	0	0
M02111:194:000000000-LT722:1:1109:19213:21658	1	1	1	1	1	0	0	0	0	0
M02111:194:000000000-LT722:1:1109:19213:9071	1	1	1	1	1	0	0	0	0	0
M02111:194:000000000-LT722:1:1109:19214:13708	1	1	1	1	1	0	0	0	0	0
M02111:194:000000000-LT722:1:1109:19215:23503	1	1	1	1	0	0	1	1	1	0
M02111:194:000000000-LT722:1:1109:19215:24701	1	1	1	1	1	0	0	0	0	0
M02111:194:000000000-LT722:1:1109:19216:12019	1	1	0	0	0	0	0	0	0	0
M02111:194:000000000-LT722:1:1109:19216:26150	1	1	1	1	1	0	0	0	0	0
M02111:194:000000000-LT722:1:1109:19217:20687	1	1	1	1	1	0	0	0	0	0
M02111:194:000000000-LT722:1:1109:19217:2581	1	1	1	1	0	0	1	1	1	0
M02111:194:000000000-LT722:1:1109:19218:2507	1	1	1	0	0	1	0	1	0	0
M02111:194:000000000-LT722:1:1109:19218:9742	1	0	0	0	0	0	0	0	0	0
M02111:194:000000000-LT722:1:1109:19219:9109	1	1	1	1	0	0	1	1	1	0
M02111:194:000000000-LT722:1:1109:19220:11648	1	1	1	1	1	0	0	0	0	0
M02111:194:000000000-LT722:1:1109:19220:13945	1	1	0	0	0	0	0	0	0	0
M02111:194:000000000-LT722:1:1109:19220:2186	1	1	1	1	0	0	1	1	1	0
M02111:194:000000000-LT722:1:1109:19220:27841	1	1	1	1	1	0	0	0	0	0
M02111:194:000000000-LT722:1:1109:19220:5215	1	1	1	0	0	1	0	1	0	0
M02111:194:000000000-LT722:1:1109:19220:7776	1	1	0	0	0	0	0	0	0	0
M02111:194:000000000-LT722:1:1109:19221:16941	1	1	1	1	0	0	1	1	1	0
M02111:194:000000000-LT722:1:1109:19222:16199	1	1	1	1	1	0	0	0	0	0
M02111:194:000000000-LT722:1:1109:19222:25688	1	1	1	1	1	0	0	0	0	0
M02111:194:000000000-LT722:1:1109:19223:11450	1	1	1	1	1	0	0	0	0	0
M02111:194:000000000-LT722:1:1109:19223:14244	1	1	1	1	1	0	0	0	0	0
M02111:194:000000000-LT722:1:1109:19223:16242	1	1	0	0	0	0	0	0	0	0
M02111:194:000000000-LT722:1:1109:19223:24366	1	1	1	1	0	0	1	1	1	0
M02111:194:000000000-LT722:1:1109:19223:26972	1	1	1	1	1	0	0	0	0	0
M02111:194:000000000-LT722:1:1109:19224:12451	1	1	1	1	1	0	0	0	0	0
M02111:194:000000000-LT722:1:1109:19224:19911	1	1	1	1	0	0	1	1	1	0
M02111:194:000000000-LT722:1:1109:19224:20752	1	1	1	1	1	0	0	0	0	0
M02111:194:000000000-LT722:1:1109:19224:8415	1	1	1	1	1	0	0	0	0	0
M02111:194:000000000-LT722:1:1109:19224:8755	1	1	1	1	1	0	0	0	0	0
M02111:194:000000000-LT722:1:1109:19224:8908	1	1	1	1	1	0	0	0	0	0
M02111:194:000000000-LT722:1:1109:19225:14071	1	1	1	1	1	0	0	0	0	0
M02111:194:000000000-LT722:1:1109:19225:19801	1	1	1	1	0	0	1	1	1	0
M02111:194:000000000-LT722:1:1109:19225:2616	1	1	1	1	1	0	0	0	0	0
M02111:194:000000000-LT722:1:1109:19225:26531	1	1	1	0	0	1	0	1	0	0
M02111:194:000000000-LT722:1:1109:19225:28738	1	1	1	1	1	0	0	0	0	0
M02111:194:000000000-LT722:1:1109:19225:8494	1	1	1	1	1	0	0	0	0	0
M02111:194:000000000-LT722:1:1109:19225:8557	1	1	1	1	0	0	1	1	1	0
M02111:194:000000000-LT722:1:1109:19226:10227	1	1	1	1	1	0	0	0	0	0
M02111:194:000000000-LT722:1:1109:19226:17022	1	1	1	1	0	0	0	0	0	0
M02111:194:000000000-LT722:1:1109:19226:19334	1	1	1	1	0	0	1	1	1	0
M02111:194:000000000-LT722:1:1109:19226:24023	1	1	1	1	0	0	1	1	1	0
M02111:194:000000000-LT722:1:1109:19226:27732	1	1	1	1	1	0	0	0	0	0
M02111:194:000000000-LT722:1:1109:19227:11274	1	1	1	1	1	0	0	0	0	0
M02111:194:000000000-LT722:1:1109:19227:24312	1	1	1	1	0	0	1	1	1	0
M02111:194:000000000-LT722:1:1109:19227:8655	1	1	1	0	0	1	0	1	0	0
M02111:194:000000000-LT722:1:1109:19227:8690	1	1	1	1	0	0	1	1	1	0
M02111:194:000000000-LT722:1:1109:19227:9397	1	1	1	1	1	0	0	0	0	0
M02111:194:000000000-LT722:1:1109:19228:10662	1	1	1	0	0	1	0	1	0	0
M02111:194:000000000-LT722:1:1109:19228:22461	1	1	1	1	0	0	1	1	1	0
M02111:194:000000000-LT722:1:1109:19228:3662	1	1	1	1	0	0	1	1	1	0
M02111:194:000000000-LT722:1:1109:19228:9414	1	1	1	1	0	0	0	0	0	0
M02111:194:000000000-LT722:1:1109:19229:10540	1	1	1	1	1	0	0	0	0	0
M02111:194:000000000-LT722:1:1109:19229:11050	1	1	1	1	1	0	0	0	0	0
M02111:194:000000000-LT722:1:1109:19229:11738	1	1	1	1	1	0	0	0	0	0
M02111:194:000000000-LT722:1:1109:19229:19433	1	1	1	1	0	0	1	1	1	0
M02111:194:000000000-LT722:1:1109:19229:4568	1	1	1	1	1	0	0	0	0	0
M02111:194:000000000-LT722:1:1109:19229:5403	1	1	1	1	1	0	0	0	0	0
M02111:194:000000000-LT722:1:1109:19229:6103	1	1	1	1	1	0	0	0	0	0
M02111:194:000000000-LT722:1:1109:19229:8579	1	1	1	1	1	0	0	0	0	0
M02111:194:000000000-LT722:1:1109:1922:15047	1	1	0	0	0	0	0	0	0	0
M02111:194:000000000-LT722:1:1109:19230:16629	1	1	0	0	0	0	0	0	0	0
M02111:194:000000000-LT722:1:1109:19230:20676	1	1	1	1	1	0	0	0	0	0
M02111:194:000000000-LT722:1:1109:19230:7897	1	1	1	1	1	0	0	0	0	0
M02111:194:000000000-LT722:1:1109:19231:12403	1	1	1	0	0	1	0	1	0	0
M02111:194:000000000-LT722:1:1109:19231:20567	1	1	1	1	1	0	0	0	0	0
M02111:194:000000000-LT722:1:1109:19231:7522	1	1	1	1	0	0	1	1	1	0
M02111:194:000000000-LT722:1:1109:19231:8162	1	1	1	1	0	0	1	1	1	0
M02111:194:000000000-LT722:1:1109:19232:13442	1	1	1	1	0	0	0	0	0	0
M02111:194:000000000-LT722:1:1109:19232:6322	1	1	1	1	1	0	0	0	0	0
M02111:194:000000000-LT722:1:1109:19232:9313	1	1	1	1	1	0	0	0	0	0
M02111:194:000000000-LT722:1:1109:19233:20552	1	1	1	1	0	0	1	1	1	0
M02111:194:000000000-LT722:1:1109:19233:20912	1	1	1	1	0	0	1	1	1	0
M02111:194:000000000-LT722:1:1109:19234:2175	1	1	1	1	0	0	1	1	1	0
M02111:194:000000000-LT722:1:1109:19234:6391	1	1	1	1	1	0	0	0	0	0
M02111:194:000000000-LT722:1:1109:19235:26967	1	1	0	0	0	0	0	0	0	0
M02111:194:000000000-LT722:1:1109:19235:7078	1	1	1	1	0	0	1	1	1	0
M02111:194:000000000-LT722:1:1109:19236:11023	1	1	1	1	1	0	0	0	0	0
M02111:194:000000000-LT722:1:1109:19236:12473	1	1	1	1	0	0	1	1	1	0
M02111:194:000000000-LT722:1:1109:19236:19968	1	1	1	1	1	0	0	0	0	0
M02111:194:000000000-LT722:1:1109:19236:8299	1	1	1	0	0	1	0	1	0	0
M02111:194:000000000-LT722:1:1109:19237:13641	1	1	1	1	1	0	0	0	0	0
M02111:194:000000000-LT722:1:1109:19237:20836	1	1	0	0	0	0	0	0	0	0
M02111:194:000000000-LT722:1:1109:19237:27635	1	1	1	1	0	0	0	0	0	0
M02111:194:000000000-LT722:1:1109:19237:3447	1	1	1	1	1	0	0	0	0	0
M02111:194:000000000-LT722:1:1109:19237:4137	1	1	1	0	0	1	0	1	0	0
M02111:194:000000000-LT722:1:1109:19238:2277	1	1	1	0	0	1	0	1	0	0
M02111:194:000000000-LT722:1:1109:19238:7128	1	1	1	1	1	0	0	0	0	0
M02111:194:000000000-LT722:1:1109:19238:8814	1	1	1	1	1	0	0	0	0	0
M02111:194:000000000-LT722:1:1109:19239:14692	1	1	1	1	0	0	1	1	1	0
M02111:194:000000000-LT722:1:1109:19239:24643	1	1	1	1	1	0	0	0	0	0
M02111:194:000000000-LT722:1:1109:19239:27507	1	1	1	1	1	0	0	0	0	0
M02111:194:000000000-LT722:1:1109:19239:28028	1	1	1	1	1	0	0	0	0	0
M02111:194:000000000-LT722:1:1109:19240:10994	1	1	1	0	0	1	0	1	0	0
M02111:194:000000000-LT722:1:1109:19240:11533	1	1	1	1	0	0	1	1	1	0
M02111:194:000000000-LT722:1:1109:19240:26532	1	1	1	1	1	0	0	0	0	0
M02111:194:000000000-LT722:1:1109:19240:7097	1	1	0	0	0	0	0	0	0	0
M02111:194:000000000-LT722:1:1109:19241:17596	1	1	1	1	0	0	1	1	1	0
M02111:194:000000000-LT722:1:1109:19241:21990	1	1	1	1	1	0	0	0	0	0
M02111:194:000000000-LT722:1:1109:19241:3278	1	1	1	1	1	0	0	0	0	0
M02111:194:000000000-LT722:1:1109:19242:14058	1	1	1	1	0	0	1	1	1	0
M02111:194:000000000-LT722:1:1109:19242:24748	1	1	1	1	1	0	0	0	0	0
M02111:194:000000000-LT722:1:1109:19243:1965	1	1	0	0	0	0	0	0	0	0
M02111:194:000000000-LT722:1:1109:19243:3366	1	1	1	1	0	0	1	1	1	0
M02111:194:000000000-LT722:1:1109:19244:16524	1	1	1	0	0	1	0	1	0	0
M02111:194:000000000-LT722:1:1109:19244:21203	1	1	1	1	0	0	1	1	1	0
M02111:194:000000000-LT722:1:1109:19244:23157	1	1	1	1	1	0	0	0	0	0
M02111:194:000000000-LT722:1:1109:19246:13323	1	1	1	1	0	0	1	1	1	0
M02111:194:000000000-LT722:1:1109:19246:14894	1	1	1	0	0	1	0	1	0	0
M02111:194:000000000-LT722:1:1109:19246:15144	1	1	1	1	0	0	1	1	1	0
M02111:194:000000000-LT722:1:1109:19246:22391	1	1	1	1	0	0	1	1	1	0
M02111:194:000000000-LT722:1:1109:19246:2507	1	1	1	1	1	0	0	0	0	0
M02111:194:000000000-LT722:1:1109:19246:26379	1	1	1	1	1	0	0	0	0	0
M02111:194:000000000-LT722:1:1109:19246:27137	1	1	1	1	0	0	0	0	0	0
M02111:194:000000000-LT722:1:1109:19246:5449	1	1	1	1	1	0	0	0	0	0
M02111:194:000000000-LT722:1:1109:19246:8101	1	1	1	1	1	0	0	0	0	0
M02111:194:000000000-LT722:1:1109:19248:11553	1	1	1	1	0	0	1	1	1	0
M02111:194:000000000-LT722:1:1109:19248:16134	1	1	1	1	0	0	1	1	1	0
M02111:194:000000000-LT722:1:1109:19248:16994	1	1	1	1	1	0	0	0	0	0
M02111:194:000000000-LT722:1:1109:19248:26136	1	1	1	1	0	0	0	0	0	0
M02111:194:000000000-LT722:1:1109:19248:2615	1	1	1	1	0	0	1	1	1	0
M02111:194:000000000-LT722:1:1109:19248:7893	1	1	1	1	1	0	0	0	0	0
M02111:194:000000000-LT722:1:1109:19249:12198	1	1	1	1	1	0	0	0	0	0
M02111:194:000000000-LT722:1:1109:19249:20684	1	1	1	1	0	0	1	1	1	0
M02111:194:000000000-LT722:1:1109:19249:24233	1	1	1	1	1	0	0	0	0	0
M02111:194:000000000-LT722:1:1109:19249:3873	1	1	1	1	1	0	0	0	0	0
M02111:194:000000000-LT722:1:1109:19249:6577	1	1	1	1	1	0	0	0	0	0
M02111:194:000000000-LT722:1:1109:1924:14476	1	1	1	1	0	0	1	1	1	0
M02111:194:000000000-LT722:1:1109:19250:13651	1	1	1	1	0	0	1	1	1	0
M02111:194:000000000-LT722:1:1109:19250:17332	1	1	1	1	1	0	0	0	0	0
M02111:194:000000000-LT722:1:1109:19251:13066	1	1	1	1	1	0	0	0	0	0
M02111:194:000000000-LT722:1:1109:19251:5560	1	1	1	0	0	1	0	1	0	0
M02111:194:000000000-LT722:1:1109:19251:8378	1	1	0	0	0	0	0	0	0	0
M02111:194:000000000-LT722:1:1109:19252:23657	1	1	1	1	1	0	0	0	0	0
M02111:194:000000000-LT722:1:1109:19252:28679	1	1	1	0	0	1	0	1	0	0
M02111:194:000000000-LT722:1:1109:19253:13680	1	1	1	1	0	0	1	1	1	0
M02111:194:000000000-LT722:1:1109:19253:18765	1	1	1	1	1	0	0	0	0	0
M02111:194:000000000-LT722:1:1109:19253:22820	1	1	1	1	0	0	1	1	1	0
M02111:194:000000000-LT722:1:1109:19253:5214	1	1	1	1	1	0	0	0	0	0
M02111:194:000000000-LT722:1:1109:19253:9727	1	1	1	1	0	0	1	1	1	0
M02111:194:000000000-LT722:1:1109:19254:14115	1	1	1	1	1	0	0	0	0	0
M02111:194:000000000-LT722:1:1109:19254:19740	1	1	1	0	0	1	0	1	0	0
M02111:194:000000000-LT722:1:1109:19254:20282	1	1	1	1	0	0	1	1	1	0
M02111:194:000000000-LT722:1:1109:19254:28439	1	1	1	1	1	0	0	0	0	0
M02111:194:000000000-LT722:1:1109:19254:8750	1	1	1	1	1	0	0	0	0	0
M02111:194:000000000-LT722:1:1109:19255:14758	1	1	1	1	1	0	0	0	0	0
M02111:194:000000000-LT722:1:1109:19255:22459	1	1	1	1	1	0	0	0	0	0
M02111:194:000000000-LT722:1:1109:19255:24872	1	1	1	1	1	0	0	0	0	0
M02111:194:000000000-LT722:1:1109:19255:25354	1	1	1	0	0	1	0	1	0	0
M02111:194:000000000-LT722:1:1109:19255:5664	1	1	1	1	0	0	1	1	1	0
M02111:194:000000000-LT722:1:1109:19255:6314	1	0	0	0	0	0	0	0	0	0
M02111:194:000000000-LT722:1:1109:19256:12940	1	1	1	1	0	0	1	1	1	0
M02111:194:000000000-LT722:1:1109:19256:16765	1	1	1	1	1	0	0	0	0	0
M02111:194:000000000-LT722:1:1109:19256:18481	1	1	1	1	0	0	1	1	1	0
M02111:194:000000000-LT722:1:1109:19256:5182	1	1	1	1	0	0	1	1	1	0
M02111:194:000000000-LT722:1:1109:19256:7919	1	1	0	0	0	0	0	0	0	0
M02111:194:000000000-LT722:1:1109:19257:10677	1	1	1	1	1	0	0	0	0	0
M02111:194:000000000-LT722:1:1109:19257:15906	1	1	1	1	1	0	0	0	0	0
M02111:194:000000000-LT722:1:1109:19257:16251	1	1	1	1	1	0	0	0	0	0
M02111:194:000000000-LT722:1:1109:19257:18430	1	1	1	1	0	0	1	1	1	0
M02111:194:000000000-LT722:1:1109:19257:2523	1	1	1	1	0	0	1	1	1	0
M02111:194:000000000-LT722:1:1109:19257:5151	1	1	1	1	1	0	0	0	0	0
M02111:194:000000000-LT722:1:1109:19258:21883	1	1	1	1	0	0	1	1	1	0
M02111:194:000000000-LT722:1:1109:19259:15594	1	0	0	0	0	0	0	0	0	0
M02111:194:000000000-LT722:1:1109:19259:16160	1	1	1	1	1	0	0	0	0	0
M02111:194:000000000-LT722:1:1109:19259:16279	1	1	0	0	0	0	0	0	0	0
M02111:194:000000000-LT722:1:1109:19259:8733	1	1	1	1	1	0	0	0	0	0
M02111:194:000000000-LT722:1:1109:1925:16415	1	1	1	1	1	0	0	0	0	0
M02111:194:000000000-LT722:1:1109:19260:25997	1	1	1	1	1	0	0	0	0	0
M02111:194:000000000-LT722:1:1109:19261:11165	1	1	0	0	0	0	0	0	0	0
M02111:194:000000000-LT722:1:1109:19261:12372	1	1	1	1	1	0	0	0	0	0
M02111:194:000000000-LT722:1:1109:19261:16730	1	1	1	1	0	0	1	1	1	0
M02111:194:000000000-LT722:1:1109:19261:24266	1	1	1	1	1	0	0	0	0	0
M02111:194:000000000-LT722:1:1109:19261:24429	1	1	1	1	1	0	0	0	0	0
M02111:194:000000000-LT722:1:1109:19262:16681	1	1	1	1	0	0	1	1	1	0
M02111:194:000000000-LT722:1:1109:19262:2441	1	1	1	1	1	0	0	0	0	0
M02111:194:000000000-LT722:1:1109:19262:9340	1	1	1	1	0	0	0	0	0	0
M02111:194:000000000-LT722:1:1109:19263:18555	1	1	1	1	1	0	0	0	0	0
M02111:194:000000000-LT722:1:1109:19263:26699	1	1	1	1	0	0	1	1	1	0
M02111:194:000000000-LT722:1:1109:19263:28549	1	1	1	1	0	0	1	1	1	0
M02111:194:000000000-LT722:1:1109:19264:2382	1	1	1	1	0	0	1	1	1	0
M02111:194:000000000-LT722:1:1109:19264:26789	1	1	1	1	0	0	1	1	1	0
M02111:194:000000000-LT722:1:1109:19264:27059	1	1	1	1	1	0	0	0	0	0
M02111:194:000000000-LT722:1:1109:19264:4859	1	1	1	1	1	0	0	0	0	0
M02111:194:000000000-LT722:1:1109:19264:7547	1	1	0	0	0	0	0	0	0	0
M02111:194:000000000-LT722:1:1109:19265:7068	1	1	1	1	1	0	0	0	0	0
M02111:194:000000000-LT722:1:1109:19265:8523	1	1	1	1	1	0	0	0	0	0
M02111:194:000000000-LT722:1:1109:19266:27570	1	1	0	0	0	0	0	0	0	0
M02111:194:000000000-LT722:1:1109:19266:28099	1	1	0	0	0	0	0	0	0	0
M02111:194:000000000-LT722:1:1109:19266:5691	1	1	1	0	0	1	0	1	1	0
M02111:194:000000000-LT722:1:1109:19266:6884	1	1	1	1	0	0	1	1	1	0
M02111:194:000000000-LT722:1:1109:19266:7843	1	1	1	1	1	0	0	0	0	0
M02111:194:000000000-LT722:1:1109:19267:13689	1	1	1	1	0	0	1	1	1	0
M02111:194:000000000-LT722:1:1109:19267:14093	1	1	1	1	1	0	0	0	0	0
M02111:194:000000000-LT722:1:1109:19267:23888	1	1	1	1	0	0	1	1	1	0
M02111:194:000000000-LT722:1:1109:19267:9558	1	1	1	1	0	0	1	1	1	0
M02111:194:000000000-LT722:1:1109:19268:10509	1	1	1	1	1	0	0	0	0	0
M02111:194:000000000-LT722:1:1109:19268:15785	1	1	1	1	1	0	0	0	0	0
M02111:194:000000000-LT722:1:1109:19268:20109	1	1	1	1	1	0	0	0	0	0
M02111:194:000000000-LT722:1:1109:19268:3389	1	1	1	1	1	0	0	0	0	0
M02111:194:000000000-LT722:1:1109:19268:4829	1	1	1	1	0	0	1	1	1	0
M02111:194:000000000-LT722:1:1109:19269:10600	1	1	1	1	0	0	1	1	1	0
M02111:194:000000000-LT722:1:1109:19269:14316	1	1	0	0	0	0	0	0	0	0
M02111:194:000000000-LT722:1:1109:19269:18959	1	1	1	1	0	0	1	1	1	0
M02111:194:000000000-LT722:1:1109:19269:19839	1	1	0	0	0	0	0	0	0	0
M02111:194:000000000-LT722:1:1109:19269:22490	1	1	1	1	1	0	0	0	0	0
M02111:194:000000000-LT722:1:1109:19269:6412	1	1	1	0	0	1	0	1	0	0
M02111:194:000000000-LT722:1:1109:1926:13484	1	1	1	1	1	0	0	0	0	0
M02111:194:000000000-LT722:1:1109:1926:15174	1	1	1	1	0	0	0	0	0	0
M02111:194:000000000-LT722:1:1109:1926:16980	1	1	1	1	1	0	0	0	0	0
M02111:194:000000000-LT722:1:1109:19270:10414	1	1	0	0	0	0	0	0	0	0
M02111:194:000000000-LT722:1:1109:19270:10668	1	1	1	1	0	0	1	1	1	0
M02111:194:000000000-LT722:1:1109:19270:14861	1	1	1	1	0	0	1	1	1	0
M02111:194:000000000-LT722:1:1109:19270:2928	1	1	1	1	1	0	0	0	0	0
M02111:194:000000000-LT722:1:1109:19270:9643	1	1	1	1	0	0	0	0	0	0
M02111:194:000000000-LT722:1:1109:19271:20767	1	1	1	1	0	0	1	1	1	0
M02111:194:000000000-LT722:1:1109:19271:21905	1	1	1	0	0	1	0	1	1	0
M02111:194:000000000-LT722:1:1109:19271:28231	1	1	1	1	1	0	0	0	0	0
M02111:194:000000000-LT722:1:1109:19272:10372	1	1	1	1	1	0	0	0	0	0
M02111:194:000000000-LT722:1:1109:19272:21850	1	1	1	1	1	0	0	0	0	0
M02111:194:000000000-LT722:1:1109:19272:23829	1	1	1	1	1	0	0	0	0	0
M02111:194:000000000-LT722:1:1109:19272:24485	1	1	1	1	1	0	0	0	0	0
M02111:194:000000000-LT722:1:1109:19272:28748	1	1	1	1	0	0	1	1	1	0
M02111:194:000000000-LT722:1:1109:19273:6044	1	1	1	1	0	0	1	1	1	0
M02111:194:000000000-LT722:1:1109:19274:12099	1	1	1	1	1	0	0	0	0	0
M02111:194:000000000-LT722:1:1109:19274:15003	1	1	1	1	0	0	1	1	1	0
M02111:194:000000000-LT722:1:1109:19275:9038	1	1	1	1	1	0	0	0	0	0
M02111:194:000000000-LT722:1:1109:19276:13803	1	1	1	1	0	0	1	1	1	0
M02111:194:000000000-LT722:1:1109:19277:20533	1	1	1	1	1	0	0	0	0	0
M02111:194:000000000-LT722:1:1109:19277:6196	1	1	1	1	1	0	0	0	0	0
M02111:194:000000000-LT722:1:1109:19277:8793	1	1	1	1	1	0	0	0	0	0
M02111:194:000000000-LT722:1:1109:19278:12769	1	1	0	0	0	0	0	0	0	0
M02111:194:000000000-LT722:1:1109:19278:15756	1	1	1	1	0	0	1	1	1	0
M02111:194:000000000-LT722:1:1109:19278:16887	1	1	1	1	0	0	0	0	0	0
M02111:194:000000000-LT722:1:1109:19278:3488	1	1	1	1	1	0	0	0	0	0
M02111:194:000000000-LT722:1:1109:19278:5731	1	1	0	0	0	0	0	0	0	0
M02111:194:000000000-LT722:1:1109:19279:20082	1	1	1	1	1	0	0	0	0	0
M02111:194:000000000-LT722:1:1109:19279:26842	1	1	1	1	0	0	1	1	1	0
M02111:194:000000000-LT722:1:1109:19279:27582	1	1	1	1	1	0	0	0	0	0
M02111:194:000000000-LT722:1:1109:19279:5120	1	1	1	1	1	0	0	0	0	0
M02111:194:000000000-LT722:1:1109:19279:7434	1	1	1	1	1	0	0	0	0	0
M02111:194:000000000-LT722:1:1109:1927:14941	1	1	1	1	1	0	0	0	0	0
M02111:194:000000000-LT722:1:1109:1927:15241	1	1	0	0	0	0	0	0	0	0
M02111:194:000000000-LT722:1:1109:19280:5453	1	1	1	0	0	1	0	1	0	0
M02111:194:000000000-LT722:1:1109:19280:7395	1	1	1	1	0	0	1	1	1	0
M02111:194:000000000-LT722:1:1109:19280:8562	1	1	1	1	1	0	0	0	0	0
M02111:194:000000000-LT722:1:1109:19281:10114	1	1	1	1	1	0	0	0	0	0
M02111:194:000000000-LT722:1:1109:19281:14745	1	1	1	1	1	0	0	0	0	0
M02111:194:000000000-LT722:1:1109:19281:7511	1	1	1	1	1	0	0	0	0	0
M02111:194:000000000-LT722:1:1109:19281:9819	1	1	1	1	0	0	1	1	1	0
M02111:194:000000000-LT722:1:1109:19283:11450	1	1	0	0	0	0	0	0	0	0
M02111:194:000000000-LT722:1:1109:19284:12993	1	1	1	0	0	1	0	1	0	0
M02111:194:000000000-LT722:1:1109:19284:13391	1	1	1	1	1	0	0	0	0	0
M02111:194:000000000-LT722:1:1109:19284:18877	1	1	1	1	1	0	0	0	0	0
M02111:194:000000000-LT722:1:1109:19284:25389	1	1	1	1	1	0	0	0	0	0
M02111:194:000000000-LT722:1:1109:19285:15400	1	1	1	1	0	0	1	1	1	0
M02111:194:000000000-LT722:1:1109:19285:27909	1	1	0	0	0	0	0	0	0	0
M02111:194:000000000-LT722:1:1109:19285:3774	1	1	1	1	0	0	1	1	1	0
M02111:194:000000000-LT722:1:1109:19286:20636	1	1	1	1	1	0	0	0	0	0
M02111:194:000000000-LT722:1:1109:19286:27490	1	1	1	1	0	0	1	1	1	0
M02111:194:000000000-LT722:1:1109:19287:13936	1	1	1	1	1	0	0	0	0	0
M02111:194:000000000-LT722:1:1109:19287:15139	1	1	1	1	0	0	1	1	1	0
M02111:194:000000000-LT722:1:1109:19287:20472	1	1	1	1	0	0	1	1	1	0
M02111:194:000000000-LT722:1:1109:19287:8845	1	1	1	1	1	0	0	0	0	0
M02111:194:000000000-LT722:1:1109:19288:11295	1	1	1	1	1	0	0	0	0	0
M02111:194:000000000-LT722:1:1109:19288:21624	1	1	1	1	0	0	1	1	1	0
M02111:194:000000000-LT722:1:1109:19288:23974	1	1	0	0	0	0	0	0	0	0
M02111:194:000000000-LT722:1:1109:19289:12527	1	1	1	1	1	0	0	0	0	0
M02111:194:000000000-LT722:1:1109:19289:14260	1	1	1	1	1	0	0	0	0	0
M02111:194:000000000-LT722:1:1109:19289:23032	1	1	1	1	0	0	1	1	1	0
M02111:194:000000000-LT722:1:1109:19289:2441	1	1	1	1	0	0	1	1	1	0
M02111:194:000000000-LT722:1:1109:19289:5792	1	1	1	0	0	1	0	1	0	0
M02111:194:000000000-LT722:1:1109:19289:6346	1	1	1	1	1	0	0	0	0	0
M02111:194:000000000-LT722:1:1109:19289:8880	1	1	1	1	0	0	1	1	1	0
M02111:194:000000000-LT722:1:1109:1928:15681	1	1	0	0	0	0	0	0	0	0
M02111:194:000000000-LT722:1:1109:19290:12656	1	1	1	1	1	0	0	0	0	0
M02111:194:000000000-LT722:1:1109:19290:14690	1	0	0	0	0	0	0	0	0	0
M02111:194:000000000-LT722:1:1109:19290:17419	1	1	1	1	1	0	0	0	0	0
M02111:194:000000000-LT722:1:1109:19290:17535	1	1	1	1	1	0	0	0	0	0
M02111:194:000000000-LT722:1:1109:19291:18769	1	1	1	1	0	0	1	1	1	0
M02111:194:000000000-LT722:1:1109:19291:20932	1	1	1	1	1	0	0	0	0	0
M02111:194:000000000-LT722:1:1109:19291:20947	1	1	1	0	0	1	0	1	0	0
M02111:194:000000000-LT722:1:1109:19291:25309	1	1	1	1	0	0	1	1	1	0
M02111:194:000000000-LT722:1:1109:19291:4772	1	1	1	1	1	0	0	0	0	0
M02111:194:000000000-LT722:1:1109:19291:8368	1	1	1	1	0	0	0	0	0	0
M02111:194:000000000-LT722:1:1109:19292:11381	1	1	1	1	1	0	0	0	0	0
M02111:194:000000000-LT722:1:1109:19293:12316	1	1	1	1	0	0	1	1	1	0
M02111:194:000000000-LT722:1:1109:19293:18322	1	1	1	1	0	0	1	1	1	0
M02111:194:000000000-LT722:1:1109:19293:19588	1	1	1	1	0	0	1	1	1	0
M02111:194:000000000-LT722:1:1109:19293:21424	1	1	1	1	1	0	0	0	0	0
M02111:194:000000000-LT722:1:1109:19293:22927	1	1	1	1	1	0	0	0	0	0
M02111:194:000000000-LT722:1:1109:19293:26582	1	1	1	1	0	0	1	1	1	0
M02111:194:000000000-LT722:1:1109:19293:7036	1	1	1	1	0	0	1	1	1	0
M02111:194:000000000-LT722:1:1109:19293:7971	1	1	0	0	0	0	0	0	0	0
M02111:194:000000000-LT722:1:1109:19294:10426	1	1	1	1	1	0	0	0	0	0
M02111:194:000000000-LT722:1:1109:19294:15978	1	1	1	1	0	0	1	1	1	0
M02111:194:000000000-LT722:1:1109:19294:17838	1	1	1	1	1	0	0	0	0	0
M02111:194:000000000-LT722:1:1109:19294:23289	1	1	1	1	0	0	1	1	1	0
M02111:194:000000000-LT722:1:1109:19294:25152	1	1	1	1	0	0	1	1	1	0
M02111:194:000000000-LT722:1:1109:19294:26340	1	1	1	0	0	1	0	1	0	0
M02111:194:000000000-LT722:1:1109:19294:8218	1	1	1	1	0	0	1	1	1	0
M02111:194:000000000-LT722:1:1109:19295:13600	1	1	1	1	0	0	1	1	1	0
M02111:194:000000000-LT722:1:1109:19295:24729	1	1	1	0	0	1	0	1	0	0
M02111:194:000000000-LT722:1:1109:19295:6312	1	1	1	1	1	0	0	0	0	0
M02111:194:000000000-LT722:1:1109:19296:18377	1	1	1	1	1	0	0	0	0	0
M02111:194:000000000-LT722:1:1109:19296:20815	1	1	1	1	0	0	1	1	1	0
M02111:194:000000000-LT722:1:1109:19296:21606	1	1	1	0	0	1	0	1	0	0
M02111:194:000000000-LT722:1:1109:19296:22485	1	1	1	1	0	0	1	1	1	0
M02111:194:000000000-LT722:1:1109:19297:13561	1	1	1	1	0	0	0	0	0	0
M02111:194:000000000-LT722:1:1109:19297:2378	1	1	1	1	1	0	0	0	0	0
M02111:194:000000000-LT722:1:1109:19298:14607	1	1	1	1	1	0	0	0	0	0
M02111:194:000000000-LT722:1:1109:19298:16230	1	1	1	1	0	0	1	1	1	0
M02111:194:000000000-LT722:1:1109:19298:18139	1	1	1	0	0	1	0	1	0	0
M02111:194:000000000-LT722:1:1109:19298:22842	1	1	1	1	1	0	0	0	0	0
M02111:194:000000000-LT722:1:1109:19298:2553	1	1	1	1	1	0	0	0	0	0
M02111:194:000000000-LT722:1:1109:19298:5383	1	1	1	1	0	0	0	0	0	0
M02111:194:000000000-LT722:1:1109:19299:2737	1	1	1	1	1	0	0	0	0	0
M02111:194:000000000-LT722:1:1109:19299:28169	1	1	1	1	1	0	0	0	0	0
M02111:194:000000000-LT722:1:1109:19299:7175	1	1	1	1	1	0	0	0	0	0
M02111:194:000000000-LT722:1:1109:19299:9009	1	1	1	1	1	0	0	0	0	0
M02111:194:000000000-LT722:1:1109:1929:17418	1	1	1	1	1	0	0	0	0	0
M02111:194:000000000-LT722:1:1109:19300:12451	1	1	1	1	1	0	0	0	0	0
M02111:194:000000000-LT722:1:1109:19300:19334	1	1	1	1	0	0	1	1	1	0
M02111:194:000000000-LT722:1:1109:19300:25110	1	1	1	0	0	1	0	1	0	0
M02111:194:000000000-LT722:1:1109:19300:25300	1	1	1	1	1	0	0	0	0	0
M02111:194:000000000-LT722:1:1109:19300:28095	1	1	1	1	0	0	1	1	1	0
M02111:194:000000000-LT722:1:1109:19300:4346	1	1	1	1	1	0	0	0	0	0
M02111:194:000000000-LT722:1:1109:19301:19016	1	1	1	1	1	0	0	0	0	0
M02111:194:000000000-LT722:1:1109:19301:25424	1	1	1	1	0	0	1	1	1	0
M02111:194:000000000-LT722:1:1109:19301:5832	1	1	1	1	1	0	0	0	0	0
M02111:194:000000000-LT722:1:1109:19301:6026	1	1	1	1	1	0	0	0	0	0
M02111:194:000000000-LT722:1:1109:19301:6967	1	1	1	1	0	0	1	1	1	0
M02111:194:000000000-LT722:1:1109:19302:23083	1	1	1	1	0	0	1	1	1	0
M02111:194:000000000-LT722:1:1109:19302:23213	1	1	1	1	1	0	0	0	0	0
M02111:194:000000000-LT722:1:1109:19302:6458	1	1	1	1	0	0	1	1	1	0
M02111:194:000000000-LT722:1:1109:19302:6542	1	1	1	1	1	0	0	0	0	0
M02111:194:000000000-LT722:1:1109:19303:22116	1	1	1	1	1	0	0	0	0	0
M02111:194:000000000-LT722:1:1109:19303:6936	1	1	1	1	1	0	0	0	0	0
M02111:194:000000000-LT722:1:1109:19304:11591	1	1	0	0	0	0	0	0	0	0
M02111:194:000000000-LT722:1:1109:19304:12206	1	1	1	1	1	0	0	0	0	0
M02111:194:000000000-LT722:1:1109:19304:18684	1	1	1	1	0	0	1	1	1	0
M02111:194:000000000-LT722:1:1109:19304:22809	1	1	0	0	0	0	0	0	0	0
M02111:194:000000000-LT722:1:1109:19304:27787	1	1	1	1	0	0	1	1	1	0
M02111:194:000000000-LT722:1:1109:19305:23420	1	1	1	1	0	0	1	1	1	0
M02111:194:000000000-LT722:1:1109:19305:25853	1	1	1	1	1	0	0	0	0	0
M02111:194:000000000-LT722:1:1109:19306:14280	1	1	1	1	1	0	0	0	0	0
M02111:194:000000000-LT722:1:1109:19306:4703	1	1	1	1	1	0	0	0	0	0
M02111:194:000000000-LT722:1:1109:19308:18961	1	1	1	1	1	0	0	0	0	0
M02111:194:000000000-LT722:1:1109:19308:19434	1	1	1	1	1	0	0	0	0	0
M02111:194:000000000-LT722:1:1109:19308:20272	1	1	1	1	1	0	0	0	0	0
M02111:194:000000000-LT722:1:1109:19308:21303	1	1	1	1	0	0	0	0	0	0
M02111:194:000000000-LT722:1:1109:19308:23304	1	1	1	1	1	0	0	0	0	0
M02111:194:000000000-LT722:1:1109:19308:6386	1	1	1	1	1	0	0	0	0	0
M02111:194:000000000-LT722:1:1109:19309:18032	1	1	1	1	0	0	1	1	1	0
M02111:194:000000000-LT722:1:1109:19309:8076	1	1	1	1	1	0	0	0	0	0
M02111:194:000000000-LT722:1:1109:19310:19205	1	1	1	0	0	1	0	1	0	0
M02111:194:000000000-LT722:1:1109:19310:20178	1	1	1	1	1	0	0	0	0	0
M02111:194:000000000-LT722:1:1109:19310:20705	1	1	1	1	0	0	1	1	1	0
M02111:194:000000000-LT722:1:1109:19311:12372	1	1	1	1	1	0	0	0	0	0
M02111:194:000000000-LT722:1:1109:19311:14197	1	1	1	1	1	0	0	0	0	0
M02111:194:000000000-LT722:1:1109:19311:16435	1	1	1	1	0	0	1	1	1	0
M02111:194:000000000-LT722:1:1109:19311:21478	1	1	1	1	0	0	1	1	1	0
M02111:194:000000000-LT722:1:1109:19311:21537	1	1	1	1	0	0	1	1	1	0
M02111:194:000000000-LT722:1:1109:19312:2155	1	1	1	1	0	0	1	1	1	0
M02111:194:000000000-LT722:1:1109:19312:24240	1	1	0	0	0	0	0	0	0	0
M02111:194:000000000-LT722:1:1109:19312:6324	1	1	1	1	0	0	1	1	1	0
M02111:194:000000000-LT722:1:1109:19313:10426	1	1	1	1	1	0	0	0	0	0
M02111:194:000000000-LT722:1:1109:19313:2381	1	1	1	0	0	1	0	1	0	0
M02111:194:000000000-LT722:1:1109:19313:24482	1	1	1	1	0	0	1	1	1	0
M02111:194:000000000-LT722:1:1109:19313:3946	1	1	1	1	1	0	0	0	0	0
M02111:194:000000000-LT722:1:1109:19314:1844	1	1	1	1	0	0	0	0	0	0
M02111:194:000000000-LT722:1:1109:19314:19400	1	1	1	1	1	0	0	0	0	0
M02111:194:000000000-LT722:1:1109:19314:21275	1	1	1	1	0	0	1	1	1	0
M02111:194:000000000-LT722:1:1109:19314:2180	1	1	1	1	1	0	0	0	0	0
M02111:194:000000000-LT722:1:1109:19314:22865	1	1	1	1	1	0	0	0	0	0
M02111:194:000000000-LT722:1:1109:19314:25820	1	1	1	1	1	0	0	0	0	0
M02111:194:000000000-LT722:1:1109:19314:26638	1	1	1	1	1	0	0	0	0	0
M02111:194:000000000-LT722:1:1109:19314:2739	1	1	1	1	1	0	0	0	0	0
M02111:194:000000000-LT722:1:1109:19314:28792	1	1	1	0	0	1	0	1	0	0
M02111:194:000000000-LT722:1:1109:19315:12507	1	1	1	1	1	0	0	0	0	0
M02111:194:000000000-LT722:1:1109:19315:2570	1	1	1	1	1	0	0	0	0	0
M02111:194:000000000-LT722:1:1109:19315:26301	1	1	1	1	1	0	0	0	0	0
M02111:194:000000000-LT722:1:1109:19315:7646	1	1	1	1	1	0	0	0	0	0
M02111:194:000000000-LT722:1:1109:19316:12440	1	1	1	0	0	1	0	1	0	0
M02111:194:000000000-LT722:1:1109:19316:14485	1	1	1	1	1	0	0	0	0	0
M02111:194:000000000-LT722:1:1109:19316:17452	1	1	1	1	0	0	1	1	1	0
M02111:194:000000000-LT722:1:1109:19316:19056	1	1	1	1	0	0	1	1	1	0
M02111:194:000000000-LT722:1:1109:19316:19173	1	1	0	0	0	0	0	0	0	0
M02111:194:000000000-LT722:1:1109:19316:6495	1	1	1	1	0	0	1	1	1	0
M02111:194:000000000-LT722:1:1109:19317:12901	1	1	1	1	0	0	1	1	1	0
M02111:194:000000000-LT722:1:1109:19317:22430	1	1	1	1	1	0	0	0	0	0
M02111:194:000000000-LT722:1:1109:19317:24185	1	1	1	0	0	1	0	1	0	0
M02111:194:000000000-LT722:1:1109:19317:4623	1	1	1	1	1	0	0	0	0	0
M02111:194:000000000-LT722:1:1109:19318:11540	1	1	1	0	0	1	0	1	0	0
M02111:194:000000000-LT722:1:1109:19318:15499	1	1	0	0	0	0	0	0	0	0
M02111:194:000000000-LT722:1:1109:19318:17475	1	1	1	1	1	0	0	0	0	0
M02111:194:000000000-LT722:1:1109:19318:7075	1	1	1	1	1	0	0	0	0	0
M02111:194:000000000-LT722:1:1109:19319:11321	1	1	1	1	0	0	1	1	1	0
M02111:194:000000000-LT722:1:1109:19319:12314	1	1	1	1	1	0	0	0	0	0
M02111:194:000000000-LT722:1:1109:19319:17099	1	1	1	0	0	1	0	1	0	0
M02111:194:000000000-LT722:1:1109:19319:24203	1	1	1	1	1	0	0	0	0	0
M02111:194:000000000-LT722:1:1109:19319:4459	1	1	1	1	0	0	1	1	1	0
M02111:194:000000000-LT722:1:1109:19319:6825	1	1	1	1	0	0	1	1	1	0
M02111:194:000000000-LT722:1:1109:19320:15164	1	1	1	1	1	0	0	0	0	0
M02111:194:000000000-LT722:1:1109:19321:17311	1	1	1	1	0	0	1	1	1	0
M02111:194:000000000-LT722:1:1109:19321:25025	1	1	1	1	1	0	0	0	0	0
M02111:194:000000000-LT722:1:1109:19322:14136	1	1	1	1	1	0	0	0	0	0
M02111:194:000000000-LT722:1:1109:19322:15121	1	1	1	1	1	0	0	0	0	0
M02111:194:000000000-LT722:1:1109:19322:3045	1	1	1	1	0	0	1	1	1	0
M02111:194:000000000-LT722:1:1109:19322:9954	1	1	1	1	1	0	0	0	0	0
M02111:194:000000000-LT722:1:1109:19323:16612	1	1	1	1	0	0	1	1	1	0
M02111:194:000000000-LT722:1:1109:19323:19824	1	1	1	1	0	0	0	0	0	0
M02111:194:000000000-LT722:1:1109:19323:20907	1	1	1	1	1	0	0	0	0	0
M02111:194:000000000-LT722:1:1109:19323:8260	1	1	1	1	1	0	0	0	0	0
M02111:194:000000000-LT722:1:1109:19324:11716	1	1	1	1	1	0	0	0	0	0
M02111:194:000000000-LT722:1:1109:19324:17210	1	1	1	1	0	0	1	1	1	0
M02111:194:000000000-LT722:1:1109:19324:1973	1	1	1	1	0	0	1	1	1	0
M02111:194:000000000-LT722:1:1109:19324:20113	1	1	1	1	1	0	0	0	0	0
M02111:194:000000000-LT722:1:1109:19324:9818	1	1	1	1	0	0	0	0	0	0
M02111:194:000000000-LT722:1:1109:19325:15191	1	1	1	1	1	0	0	0	0	0
M02111:194:000000000-LT722:1:1109:19325:19036	1	1	1	1	0	0	1	1	1	0
M02111:194:000000000-LT722:1:1109:19325:26551	1	1	1	1	1	0	0	0	0	0
M02111:194:000000000-LT722:1:1109:19325:27699	1	1	1	1	0	0	1	1	1	0
M02111:194:000000000-LT722:1:1109:19325:6950	1	1	1	0	0	1	0	1	0	0
M02111:194:000000000-LT722:1:1109:19325:9334	1	1	1	1	0	0	1	1	1	0
M02111:194:000000000-LT722:1:1109:19327:15000	1	1	1	0	0	1	0	1	0	0
M02111:194:000000000-LT722:1:1109:19327:2002	1	1	1	1	0	0	1	1	1	0
M02111:194:000000000-LT722:1:1109:19327:21617	1	1	0	0	0	0	0	0	0	0
M02111:194:000000000-LT722:1:1109:19327:23958	1	1	1	1	1	0	0	0	0	0
M02111:194:000000000-LT722:1:1109:19327:24582	1	1	1	1	0	0	1	1	1	0
M02111:194:000000000-LT722:1:1109:19327:4306	1	1	1	1	1	0	0	0	0	0
M02111:194:000000000-LT722:1:1109:19327:4955	1	1	1	1	1	0	0	0	0	0
M02111:194:000000000-LT722:1:1109:19327:7779	1	1	1	1	1	0	0	0	0	0
M02111:194:000000000-LT722:1:1109:19328:13263	1	1	1	1	0	0	1	1	1	0
M02111:194:000000000-LT722:1:1109:19328:18992	1	1	1	1	0	0	1	1	1	0
M02111:194:000000000-LT722:1:1109:19328:21180	1	1	1	1	1	0	0	0	0	0
M02111:194:000000000-LT722:1:1109:19328:8413	1	1	1	1	1	0	0	0	0	0
M02111:194:000000000-LT722:1:1109:19329:14504	1	1	1	1	1	0	0	0	0	0
M02111:194:000000000-LT722:1:1109:19329:20697	1	1	0	0	0	0	0	0	0	0
M02111:194:000000000-LT722:1:1109:19329:3347	1	1	1	1	0	0	1	1	1	0
M02111:194:000000000-LT722:1:1109:19329:4980	1	1	1	1	1	0	0	0	0	0
M02111:194:000000000-LT722:1:1109:19330:15719	1	1	1	1	0	0	1	1	1	0
M02111:194:000000000-LT722:1:1109:19330:16163	1	1	0	0	0	0	0	0	0	0
M02111:194:000000000-LT722:1:1109:19330:5711	1	1	1	1	0	0	1	1	1	0
M02111:194:000000000-LT722:1:1109:19330:6348	1	1	1	1	1	0	0	0	0	0
M02111:194:000000000-LT722:1:1109:19331:1897	1	1	1	1	0	0	1	1	1	0
M02111:194:000000000-LT722:1:1109:19331:22671	1	1	0	0	0	0	0	0	0	0
M02111:194:000000000-LT722:1:1109:19331:26131	1	1	1	1	0	0	1	1	1	0
M02111:194:000000000-LT722:1:1109:19331:4113	1	1	1	1	1	0	0	0	0	0
M02111:194:000000000-LT722:1:1109:19332:12545	1	1	1	0	0	1	0	1	0	0
M02111:194:000000000-LT722:1:1109:19332:18702	1	1	1	1	0	0	1	1	1	0
M02111:194:000000000-LT722:1:1109:19332:22838	1	1	1	1	1	0	0	0	0	0
M02111:194:000000000-LT722:1:1109:19332:2350	1	1	1	1	0	0	1	1	1	0
M02111:194:000000000-LT722:1:1109:19332:2434	1	1	1	1	0	0	1	1	1	0
M02111:194:000000000-LT722:1:1109:19332:8576	1	1	1	1	1	0	0	0	0	0
M02111:194:000000000-LT722:1:1109:19333:19746	1	1	0	0	0	0	0	0	0	0
M02111:194:000000000-LT722:1:1109:19333:26572	1	1	0	0	0	0	0	0	0	0
M02111:194:000000000-LT722:1:1109:19334:20499	1	1	1	1	1	0	0	0	0	0
M02111:194:000000000-LT722:1:1109:19334:2290	1	1	1	1	1	0	0	0	0	0
M02111:194:000000000-LT722:1:1109:19334:5414	1	1	1	1	0	0	1	1	1	0
M02111:194:000000000-LT722:1:1109:19335:11220	1	1	0	0	0	0	0	0	0	0
M02111:194:000000000-LT722:1:1109:19335:4476	1	1	1	1	1	0	0	0	0	0
M02111:194:000000000-LT722:1:1109:19335:8733	1	1	1	0	0	1	0	1	0	0
M02111:194:000000000-LT722:1:1109:19336:12745	1	1	1	1	1	0	0	0	0	0
M02111:194:000000000-LT722:1:1109:19336:8941	1	1	1	1	1	0	0	0	0	0
M02111:194:000000000-LT722:1:1109:19337:19078	1	1	1	1	1	0	0	0	0	0
M02111:194:000000000-LT722:1:1109:19337:22061	1	1	1	1	1	0	0	0	0	0
M02111:194:000000000-LT722:1:1109:19339:11074	1	1	1	1	0	0	1	1	1	0
M02111:194:000000000-LT722:1:1109:19339:13160	1	1	1	1	1	0	0	0	0	0
M02111:194:000000000-LT722:1:1109:19339:22087	1	1	1	0	0	1	0	1	0	0
M02111:194:000000000-LT722:1:1109:1933:15723	1	1	1	1	0	0	1	1	1	0
M02111:194:000000000-LT722:1:1109:1933:17441	1	1	1	1	0	0	1	1	1	0
M02111:194:000000000-LT722:1:1109:19340:27622	1	1	1	1	0	0	1	1	1	0
M02111:194:000000000-LT722:1:1109:19340:9676	1	1	1	1	0	0	1	1	1	0
M02111:194:000000000-LT722:1:1109:19341:14283	1	1	1	1	1	0	0	0	0	0
M02111:194:000000000-LT722:1:1109:19341:21802	1	1	1	1	1	0	0	0	0	0
M02111:194:000000000-LT722:1:1109:19341:23573	1	1	1	0	0	1	0	1	0	0
M02111:194:000000000-LT722:1:1109:19341:5546	1	1	1	1	0	0	1	1	1	0
M02111:194:000000000-LT722:1:1109:19342:11789	1	1	1	1	1	0	0	0	0	0
M02111:194:000000000-LT722:1:1109:19342:22257	1	1	1	0	0	1	0	1	0	0
M02111:194:000000000-LT722:1:1109:19342:26017	1	1	1	1	1	0	0	0	0	0
M02111:194:000000000-LT722:1:1109:19342:28147	1	1	1	0	0	1	0	1	0	0
M02111:194:000000000-LT722:1:1109:19342:2876	1	1	1	1	1	0	0	0	0	0
M02111:194:000000000-LT722:1:1109:19342:4540	1	1	1	0	0	1	0	1	0	0
M02111:194:000000000-LT722:1:1109:19343:17099	1	1	1	1	1	0	0	0	0	0
M02111:194:000000000-LT722:1:1109:19343:21012	1	1	1	1	0	0	1	1	1	0
M02111:194:000000000-LT722:1:1109:19343:25935	1	1	1	1	0	0	1	1	1	0
M02111:194:000000000-LT722:1:1109:19343:5391	1	1	1	1	0	0	1	1	1	0
M02111:194:000000000-LT722:1:1109:19344:13325	1	1	0	0	0	0	0	0	0	0
M02111:194:000000000-LT722:1:1109:19344:15639	1	1	1	1	1	0	0	0	0	0
M02111:194:000000000-LT722:1:1109:19344:17082	1	1	0	0	0	0	0	0	0	0
M02111:194:000000000-LT722:1:1109:19344:18914	1	1	0	0	0	0	0	0	0	0
M02111:194:000000000-LT722:1:1109:19345:11719	1	1	0	0	0	0	0	0	0	0
M02111:194:000000000-LT722:1:1109:19345:21881	1	1	1	1	0	0	0	0	0	0
M02111:194:000000000-LT722:1:1109:19345:24905	1	1	1	0	0	1	0	1	0	0
M02111:194:000000000-LT722:1:1109:19345:28636	1	1	1	1	1	0	0	0	0	0
M02111:194:000000000-LT722:1:1109:19346:11243	1	1	1	1	0	0	1	1	1	0
M02111:194:000000000-LT722:1:1109:19346:18678	1	1	1	0	0	1	0	1	0	0
M02111:194:000000000-LT722:1:1109:19346:2600	1	1	1	0	0	1	0	1	0	0
M02111:194:000000000-LT722:1:1109:19346:2641	1	1	1	1	1	0	0	0	0	0
M02111:194:000000000-LT722:1:1109:19346:4120	1	1	1	0	0	1	0	1	0	0
M02111:194:000000000-LT722:1:1109:19347:26749	1	1	1	1	1	0	0	0	0	0
M02111:194:000000000-LT722:1:1109:19347:5098	1	1	1	1	0	0	1	1	1	0
M02111:194:000000000-LT722:1:1109:19348:13484	1	1	0	0	0	0	0	0	0	0
M02111:194:000000000-LT722:1:1109:19348:17731	1	1	1	1	0	0	0	0	0	0
M02111:194:000000000-LT722:1:1109:19348:6725	1	1	0	0	0	0	0	0	0	0
M02111:194:000000000-LT722:1:1109:19349:17039	1	1	1	1	1	0	0	0	0	0
M02111:194:000000000-LT722:1:1109:19349:23697	1	1	1	1	1	0	0	0	0	0
M02111:194:000000000-LT722:1:1109:19349:25399	1	1	1	1	0	0	1	1	1	0
M02111:194:000000000-LT722:1:1109:19350:11765	1	1	1	1	1	0	0	0	0	0
M02111:194:000000000-LT722:1:1109:19350:13964	1	1	1	1	1	0	0	0	0	0
M02111:194:000000000-LT722:1:1109:19350:18860	1	1	1	1	1	0	0	0	0	0
M02111:194:000000000-LT722:1:1109:19350:3785	1	1	1	1	1	0	0	0	0	0
M02111:194:000000000-LT722:1:1109:19351:12094	1	1	1	1	1	0	0	0	0	0
M02111:194:000000000-LT722:1:1109:19351:15552	1	1	1	1	1	0	0	0	0	0
M02111:194:000000000-LT722:1:1109:19351:21967	1	1	1	1	1	0	0	0	0	0
M02111:194:000000000-LT722:1:1109:19351:5124	1	1	1	1	1	0	0	0	0	0
M02111:194:000000000-LT722:1:1109:19351:7987	1	1	0	0	0	0	0	0	0	0
M02111:194:000000000-LT722:1:1109:19352:10796	1	1	1	1	1	0	0	0	0	0
M02111:194:000000000-LT722:1:1109:19352:14028	1	1	1	1	1	0	0	0	0	0
M02111:194:000000000-LT722:1:1109:19352:16554	1	1	1	1	0	0	1	1	1	0
M02111:194:000000000-LT722:1:1109:19352:25552	1	1	1	1	1	0	0	0	0	0
M02111:194:000000000-LT722:1:1109:19353:14750	1	1	1	1	1	0	0	0	0	0
M02111:194:000000000-LT722:1:1109:19353:18696	1	1	1	1	0	0	1	1	1	0
M02111:194:000000000-LT722:1:1109:19353:1893	1	1	1	1	0	0	1	1	1	0
M02111:194:000000000-LT722:1:1109:19353:21584	1	1	1	1	1	0	0	0	0	0
M02111:194:000000000-LT722:1:1109:19353:3588	1	1	1	1	1	0	0	0	0	0
M02111:194:000000000-LT722:1:1109:19353:5952	1	1	1	1	0	0	1	1	1	0
M02111:194:000000000-LT722:1:1109:19354:20001	1	1	1	1	1	0	0	0	0	0
M02111:194:000000000-LT722:1:1109:19354:23105	1	1	1	1	1	0	0	0	0	0
M02111:194:000000000-LT722:1:1109:19354:25736	1	1	1	1	0	0	1	1	1	0
M02111:194:000000000-LT722:1:1109:19354:9431	1	1	1	1	0	0	1	1	1	0
M02111:194:000000000-LT722:1:1109:19355:24305	1	1	1	1	1	0	0	0	0	0
M02111:194:000000000-LT722:1:1109:19355:28196	1	1	1	1	1	0	0	0	0	0
M02111:194:000000000-LT722:1:1109:19355:4423	1	1	1	1	1	0	0	0	0	0
M02111:194:000000000-LT722:1:1109:19356:20375	1	1	1	1	1	0	0	0	0	0
M02111:194:000000000-LT722:1:1109:19356:22911	1	1	1	1	1	0	0	0	0	0
M02111:194:000000000-LT722:1:1109:19356:25875	1	1	1	1	1	0	0	0	0	0
M02111:194:000000000-LT722:1:1109:19356:5440	1	1	1	1	0	0	1	1	1	0
M02111:194:000000000-LT722:1:1109:19357:5931	1	1	1	0	0	1	0	1	0	0
M02111:194:000000000-LT722:1:1109:19358:10013	1	1	1	1	0	0	1	1	1	0
M02111:194:000000000-LT722:1:1109:19358:6328	1	1	1	1	1	0	0	0	0	0
M02111:194:000000000-LT722:1:1109:19359:18367	1	1	1	1	0	0	0	0	0	0
M02111:194:000000000-LT722:1:1109:19359:21793	1	1	1	1	1	0	0	0	0	0
M02111:194:000000000-LT722:1:1109:19359:2221	1	1	1	1	0	0	1	1	1	0
M02111:194:000000000-LT722:1:1109:19360:10092	1	1	1	1	1	0	0	0	0	0
M02111:194:000000000-LT722:1:1109:19360:10211	1	1	1	0	0	1	0	1	0	0
M02111:194:000000000-LT722:1:1109:19360:12480	1	1	1	1	1	0	0	0	0	0
M02111:194:000000000-LT722:1:1109:19360:14331	1	1	1	1	1	0	0	0	0	0
M02111:194:000000000-LT722:1:1109:19360:6244	1	0	0	0	0	0	0	0	0	0
M02111:194:000000000-LT722:1:1109:19361:19911	1	1	1	1	1	0	0	0	0	0
M02111:194:000000000-LT722:1:1109:19361:21941	1	1	1	1	0	0	0	0	0	0
M02111:194:000000000-LT722:1:1109:19362:10425	1	1	0	0	0	0	0	0	0	0
M02111:194:000000000-LT722:1:1109:19362:11240	1	1	1	1	1	0	0	0	0	0
M02111:194:000000000-LT722:1:1109:19362:13950	1	1	1	1	0	0	1	1	1	0
M02111:194:000000000-LT722:1:1109:19362:17360	1	1	1	1	0	0	1	1	1	0
M02111:194:000000000-LT722:1:1109:19362:22567	1	1	1	1	0	0	1	1	1	0
M02111:194:000000000-LT722:1:1109:19362:25255	1	1	1	1	0	0	1	1	1	0
M02111:194:000000000-LT722:1:1109:19362:28753	1	1	1	1	1	0	0	0	0	0
M02111:194:000000000-LT722:1:1109:19362:6112	1	1	1	1	1	0	0	0	0	0
M02111:194:000000000-LT722:1:1109:19362:9809	1	1	1	1	0	0	0	0	0	0
M02111:194:000000000-LT722:1:1109:19363:15755	1	1	1	1	1	0	0	0	0	0
M02111:194:000000000-LT722:1:1109:19363:18417	1	1	1	1	0	0	1	1	1	0
M02111:194:000000000-LT722:1:1109:19363:21401	1	1	1	0	0	1	0	1	0	0
M02111:194:000000000-LT722:1:1109:19363:2377	1	1	1	1	1	0	0	0	0	0
M02111:194:000000000-LT722:1:1109:19363:3763	1	1	1	1	1	0	0	0	0	0
M02111:194:000000000-LT722:1:1109:19363:7628	1	1	1	1	1	0	0	0	0	0
M02111:194:000000000-LT722:1:1109:19364:11267	1	1	1	1	1	0	0	0	0	0
M02111:194:000000000-LT722:1:1109:19364:15334	1	1	1	1	1	0	0	0	0	0
M02111:194:000000000-LT722:1:1109:19365:16246	1	1	1	1	0	0	1	1	1	0
M02111:194:000000000-LT722:1:1109:19365:22046	1	1	1	1	1	0	0	0	0	0
M02111:194:000000000-LT722:1:1109:19365:6140	1	1	1	1	1	0	0	0	0	0
M02111:194:000000000-LT722:1:1109:19366:19330	1	1	1	1	1	0	0	0	0	0
M02111:194:000000000-LT722:1:1109:19366:19474	1	1	1	0	0	1	0	1	0	0
M02111:194:000000000-LT722:1:1109:19366:21751	1	1	1	1	0	0	1	1	1	0
M02111:194:000000000-LT722:1:1109:19366:24685	1	1	0	0	0	0	0	0	0	0
M02111:194:000000000-LT722:1:1109:19366:2719	1	1	1	1	0	0	1	1	1	0
M02111:194:000000000-LT722:1:1109:19366:27347	1	1	1	0	0	1	0	1	0	0
M02111:194:000000000-LT722:1:1109:19367:12139	1	1	1	1	1	0	0	0	0	0
M02111:194:000000000-LT722:1:1109:19367:13500	1	1	1	1	0	0	1	1	1	0
M02111:194:000000000-LT722:1:1109:19367:19931	1	1	1	1	0	0	1	1	1	0
M02111:194:000000000-LT722:1:1109:19367:26783	1	1	1	1	0	0	0	0	0	0
M02111:194:000000000-LT722:1:1109:19367:6811	1	1	1	1	1	0	0	0	0	0
M02111:194:000000000-LT722:1:1109:19368:11075	1	1	1	0	0	1	0	1	0	0
M02111:194:000000000-LT722:1:1109:19368:13541	1	1	1	1	1	0	0	0	0	0
M02111:194:000000000-LT722:1:1109:19368:23420	1	1	1	1	1	0	0	0	0	0
M02111:194:000000000-LT722:1:1109:19368:28846	1	1	1	1	0	0	1	1	1	0
M02111:194:000000000-LT722:1:1109:19368:4830	1	1	1	1	1	0	0	0	0	0
M02111:194:000000000-LT722:1:1109:19369:12183	1	1	1	1	1	0	0	0	0	0
M02111:194:000000000-LT722:1:1109:19369:12623	1	1	1	1	1	0	0	0	0	0
M02111:194:000000000-LT722:1:1109:19369:15860	1	1	1	1	1	0	0	0	0	0
M02111:194:000000000-LT722:1:1109:19369:17822	1	1	1	1	1	0	0	0	0	0
M02111:194:000000000-LT722:1:1109:19369:4213	1	0	0	0	0	0	0	0	0	0
M02111:194:000000000-LT722:1:1109:1936:14638	1	1	1	1	1	0	0	0	0	0
M02111:194:000000000-LT722:1:1109:19370:10193	1	1	1	1	0	0	1	1	1	0
M02111:194:000000000-LT722:1:1109:19370:17127	1	1	1	1	0	0	1	1	1	0
M02111:194:000000000-LT722:1:1109:19370:23640	1	1	1	1	1	0	0	0	0	0
M02111:194:000000000-LT722:1:1109:19371:13879	1	1	1	1	1	0	0	0	0	0
M02111:194:000000000-LT722:1:1109:19371:18788	1	1	1	1	1	0	0	0	0	0
M02111:194:000000000-LT722:1:1109:19371:20441	1	1	1	1	0	0	1	1	1	0
M02111:194:000000000-LT722:1:1109:19371:21182	1	1	1	0	0	1	0	1	0	0
M02111:194:000000000-LT722:1:1109:19371:9515	1	1	1	1	0	0	1	1	1	0
M02111:194:000000000-LT722:1:1109:19372:26722	1	1	1	1	1	0	0	0	0	0
M02111:194:000000000-LT722:1:1109:19372:7800	1	1	1	1	0	0	1	1	1	0
M02111:194:000000000-LT722:1:1109:19373:12646	1	0	0	0	0	0	0	0	0	0
M02111:194:000000000-LT722:1:1109:19373:19191	1	1	1	1	1	0	0	0	0	0
M02111:194:000000000-LT722:1:1109:19373:25615	1	1	1	1	1	0	0	0	0	0
M02111:194:000000000-LT722:1:1109:19373:26153	1	1	1	1	1	0	0	0	0	0
M02111:194:000000000-LT722:1:1109:19373:26203	1	1	1	1	1	0	0	0	0	0
M02111:194:000000000-LT722:1:1109:19373:7252	1	0	0	0	0	0	0	0	0	0
M02111:194:000000000-LT722:1:1109:19374:16814	1	1	1	0	0	1	0	1	0	0
M02111:194:000000000-LT722:1:1109:19374:3210	1	1	1	1	1	0	0	0	0	0
M02111:194:000000000-LT722:1:1109:19374:3961	1	1	1	1	1	0	0	0	0	0
M02111:194:000000000-LT722:1:1109:19374:8343	1	1	1	1	1	0	0	0	0	0
M02111:194:000000000-LT722:1:1109:19374:8794	1	1	1	1	1	0	0	0	0	0
M02111:194:000000000-LT722:1:1109:19375:13910	1	1	1	1	1	0	0	0	0	0
M02111:194:000000000-LT722:1:1109:19375:18182	1	1	1	1	0	0	1	1	1	0
M02111:194:000000000-LT722:1:1109:19375:4240	1	1	1	1	0	0	1	1	1	0
M02111:194:000000000-LT722:1:1109:19375:5803	1	1	1	1	1	0	0	0	0	0
M02111:194:000000000-LT722:1:1109:19376:8728	1	1	1	1	1	0	0	0	0	0
M02111:194:000000000-LT722:1:1109:19377:13038	1	1	1	1	0	0	1	1	1	0
M02111:194:000000000-LT722:1:1109:19377:15270	1	1	1	1	1	0	0	0	0	0
M02111:194:000000000-LT722:1:1109:19377:7940	1	1	1	0	0	1	0	1	0	0
M02111:194:000000000-LT722:1:1109:19378:12442	1	1	1	0	0	1	0	1	0	0
M02111:194:000000000-LT722:1:1109:19378:18662	1	1	1	1	0	0	1	1	1	0
M02111:194:000000000-LT722:1:1109:19379:12924	1	1	0	0	0	0	0	0	0	0
M02111:194:000000000-LT722:1:1109:19379:21943	1	1	1	1	1	0	0	0	0	0
M02111:194:000000000-LT722:1:1109:19379:25236	1	1	1	1	1	0	0	0	0	0
M02111:194:000000000-LT722:1:1109:19379:26747	1	1	1	1	1	0	0	0	0	0
M02111:194:000000000-LT722:1:1109:1937:15866	1	1	1	1	0	0	1	1	1	0
M02111:194:000000000-LT722:1:1109:19380:15460	1	1	1	1	1	0	0	0	0	0
M02111:194:000000000-LT722:1:1109:19380:21718	1	1	1	1	1	0	0	0	0	0
M02111:194:000000000-LT722:1:1109:19381:19263	1	1	1	1	1	0	0	0	0	0
M02111:194:000000000-LT722:1:1109:19381:27884	1	1	1	1	0	0	1	1	1	0
M02111:194:000000000-LT722:1:1109:19381:4964	1	1	1	1	0	0	1	1	1	0
M02111:194:000000000-LT722:1:1109:19382:18880	1	1	1	1	1	0	0	0	0	0
M02111:194:000000000-LT722:1:1109:19382:19415	1	1	1	1	1	0	0	0	0	0
M02111:194:000000000-LT722:1:1109:19382:19758	1	1	1	1	1	0	0	0	0	0
M02111:194:000000000-LT722:1:1109:19382:20730	1	1	1	1	1	0	0	0	0	0
M02111:194:000000000-LT722:1:1109:19383:15798	1	1	1	1	1	0	0	0	0	0
M02111:194:000000000-LT722:1:1109:19383:26703	1	1	1	1	0	0	0	0	0	0
M02111:194:000000000-LT722:1:1109:19384:18587	1	1	1	1	1	0	0	0	0	0
M02111:194:000000000-LT722:1:1109:19384:9279	1	1	1	0	0	1	0	1	0	0
M02111:194:000000000-LT722:1:1109:19385:17437	1	1	1	1	0	0	1	1	1	0
M02111:194:000000000-LT722:1:1109:19385:20419	1	1	1	1	0	0	1	1	1	0
M02111:194:000000000-LT722:1:1109:19385:24328	1	1	0	0	0	0	0	0	0	0
M02111:194:000000000-LT722:1:1109:19385:26782	1	1	1	1	0	0	1	1	1	0
M02111:194:000000000-LT722:1:1109:19385:7529	1	1	1	1	1	0	0	0	0	0
M02111:194:000000000-LT722:1:1109:19385:8370	1	1	1	1	0	0	1	1	1	0
M02111:194:000000000-LT722:1:1109:19386:13408	1	1	1	1	0	0	1	1	1	0
M02111:194:000000000-LT722:1:1109:19386:20290	1	1	1	1	1	0	0	0	0	0
M02111:194:000000000-LT722:1:1109:19386:20541	1	1	1	1	0	0	1	1	1	0
M02111:194:000000000-LT722:1:1109:19386:23833	1	1	1	1	1	0	0	0	0	0
M02111:194:000000000-LT722:1:1109:19386:4546	1	1	1	0	0	1	0	1	0	0
M02111:194:000000000-LT722:1:1109:19387:23282	1	1	1	0	0	1	0	1	0	0
M02111:194:000000000-LT722:1:1109:19387:24531	1	1	1	1	0	0	1	1	1	0
M02111:194:000000000-LT722:1:1109:19387:25060	1	1	1	1	1	0	0	0	0	0
M02111:194:000000000-LT722:1:1109:19387:28349	1	1	0	0	0	0	0	0	0	0
M02111:194:000000000-LT722:1:1109:19387:8212	1	1	1	1	1	0	0	0	0	0
M02111:194:000000000-LT722:1:1109:19387:8400	1	1	1	1	0	0	1	1	1	0
M02111:194:000000000-LT722:1:1109:19388:12348	1	1	1	1	0	0	1	1	1	0
M02111:194:000000000-LT722:1:1109:19388:13440	1	1	1	1	1	0	0	0	0	0
M02111:194:000000000-LT722:1:1109:19388:16529	1	1	1	1	1	0	0	0	0	0
M02111:194:000000000-LT722:1:1109:19388:27170	1	1	1	1	1	0	0	0	0	0
M02111:194:000000000-LT722:1:1109:19388:3127	1	1	1	1	1	0	0	0	0	0
M02111:194:000000000-LT722:1:1109:19389:12847	1	1	1	1	1	0	0	0	0	0
M02111:194:000000000-LT722:1:1109:19389:13292	1	1	1	1	1	0	0	0	0	0
M02111:194:000000000-LT722:1:1109:19389:17637	1	1	1	1	1	0	0	0	0	0
M02111:194:000000000-LT722:1:1109:19389:20148	1	1	1	1	0	0	1	1	1	0
M02111:194:000000000-LT722:1:1109:19389:3084	1	1	1	1	1	0	0	0	0	0
M02111:194:000000000-LT722:1:1109:19389:5005	1	1	1	1	1	0	0	0	0	0
M02111:194:000000000-LT722:1:1109:19390:2098	1	1	1	1	1	0	0	0	0	0
M02111:194:000000000-LT722:1:1109:19390:23716	1	1	1	1	1	0	0	0	0	0
M02111:194:000000000-LT722:1:1109:19390:27214	1	1	0	0	0	0	0	0	0	0
M02111:194:000000000-LT722:1:1109:19390:5848	1	1	1	0	0	1	0	1	0	0
M02111:194:000000000-LT722:1:1109:19391:11762	1	1	1	1	1	0	0	0	0	0
M02111:194:000000000-LT722:1:1109:19391:11947	1	1	1	0	0	1	0	1	0	0
M02111:194:000000000-LT722:1:1109:19391:13004	1	1	1	1	1	0	0	0	0	0
M02111:194:000000000-LT722:1:1109:19391:1939	1	1	0	0	0	0	0	0	0	0
M02111:194:000000000-LT722:1:1109:19391:4876	1	1	1	1	0	0	1	1	1	0
M02111:194:000000000-LT722:1:1109:19391:5213	1	1	1	1	1	0	0	0	0	0
M02111:194:000000000-LT722:1:1109:19391:9933	1	1	1	1	0	0	1	1	1	0
M02111:194:000000000-LT722:1:1109:19392:15493	1	1	1	0	0	1	0	1	0	0
M02111:194:000000000-LT722:1:1109:19392:24586	1	1	1	1	1	0	0	0	0	0
M02111:194:000000000-LT722:1:1109:19393:10680	1	1	1	1	0	0	1	1	1	0
M02111:194:000000000-LT722:1:1109:19393:17290	1	1	1	1	1	0	0	0	0	0
M02111:194:000000000-LT722:1:1109:19393:3444	1	1	1	1	1	0	0	0	0	0
M02111:194:000000000-LT722:1:1109:19394:21019	1	1	1	1	0	0	1	1	1	0
M02111:194:000000000-LT722:1:1109:19394:24658	1	1	1	0	0	1	0	1	0	0
M02111:194:000000000-LT722:1:1109:19394:28028	1	1	1	1	1	0	0	0	0	0
M02111:194:000000000-LT722:1:1109:19395:15668	1	1	1	1	0	0	1	1	1	0
M02111:194:000000000-LT722:1:1109:19395:20477	1	1	0	0	0	0	0	0	0	0
M02111:194:000000000-LT722:1:1109:19396:19237	1	1	1	1	1	0	0	0	0	0
M02111:194:000000000-LT722:1:1109:19396:24802	1	1	1	0	0	1	0	1	0	0
M02111:194:000000000-LT722:1:1109:19396:4424	1	1	1	1	0	0	1	1	1	0
M02111:194:000000000-LT722:1:1109:19396:8097	1	1	1	1	0	0	1	1	1	0
M02111:194:000000000-LT722:1:1109:19397:12872	1	1	1	1	0	0	1	1	1	0
M02111:194:000000000-LT722:1:1109:19397:19276	1	1	1	0	0	1	0	1	0	0
M02111:194:000000000-LT722:1:1109:19397:27643	1	1	1	1	0	0	1	1	1	0
M02111:194:000000000-LT722:1:1109:19398:19664	1	1	1	1	1	0	0	0	0	0
M02111:194:000000000-LT722:1:1109:19399:10129	1	1	1	1	1	0	0	0	0	0
M02111:194:000000000-LT722:1:1109:19399:18521	1	1	1	1	0	0	1	1	1	0
M02111:194:000000000-LT722:1:1109:19399:23807	1	1	1	1	1	0	0	0	0	0
M02111:194:000000000-LT722:1:1109:19399:27101	1	1	1	1	0	0	1	1	1	0
M02111:194:000000000-LT722:1:1109:19399:27348	1	1	1	1	1	0	0	0	0	0
M02111:194:000000000-LT722:1:1109:19400:14049	1	1	1	1	1	0	0	0	0	0
M02111:194:000000000-LT722:1:1109:19400:19160	1	1	1	1	1	0	0	0	0	0
M02111:194:000000000-LT722:1:1109:19401:13078	1	1	1	0	0	1	0	1	0	0
M02111:194:000000000-LT722:1:1109:19401:19730	1	1	0	0	0	0	0	0	0	0
M02111:194:000000000-LT722:1:1109:19401:7860	1	1	1	1	1	0	0	0	0	0
M02111:194:000000000-LT722:1:1109:19402:11396	1	1	1	0	0	1	0	1	0	0
M02111:194:000000000-LT722:1:1109:19402:14151	1	1	1	1	1	0	0	0	0	0
M02111:194:000000000-LT722:1:1109:19402:20840	1	1	1	1	0	0	1	1	1	0
M02111:194:000000000-LT722:1:1109:19402:23705	1	1	1	1	0	0	1	1	1	0
M02111:194:000000000-LT722:1:1109:19402:23916	1	1	1	1	1	0	0	0	0	0
M02111:194:000000000-LT722:1:1109:19402:5839	1	1	1	1	1	0	0	0	0	0
M02111:194:000000000-LT722:1:1109:19402:5886	1	1	0	0	0	0	0	0	0	0
M02111:194:000000000-LT722:1:1109:19402:7117	1	1	1	1	1	0	0	0	0	0
M02111:194:000000000-LT722:1:1109:19403:22567	1	1	1	1	0	0	1	1	1	0
M02111:194:000000000-LT722:1:1109:19403:2587	1	1	1	1	0	0	1	1	1	0
M02111:194:000000000-LT722:1:1109:19404:17001	1	1	1	1	1	0	0	0	0	0
M02111:194:000000000-LT722:1:1109:19404:19107	1	1	1	1	0	0	1	1	1	0
M02111:194:000000000-LT722:1:1109:19404:21090	1	1	1	1	1	0	0	0	0	0
M02111:194:000000000-LT722:1:1109:19404:5119	1	1	1	1	1	0	0	0	0	0
M02111:194:000000000-LT722:1:1109:19405:12327	1	1	1	1	0	0	1	1	1	0
M02111:194:000000000-LT722:1:1109:19405:23763	1	1	1	1	1	0	0	0	0	0
M02111:194:000000000-LT722:1:1109:19405:25321	1	1	1	1	0	0	1	1	1	0
M02111:194:000000000-LT722:1:1109:19405:8727	1	1	1	1	0	0	1	1	1	0
M02111:194:000000000-LT722:1:1109:19405:9457	1	1	1	1	1	0	0	0	0	0
M02111:194:000000000-LT722:1:1109:19406:13568	1	1	1	1	0	0	0	0	0	0
M02111:194:000000000-LT722:1:1109:19406:1906	1	1	1	1	1	0	0	0	0	0
M02111:194:000000000-LT722:1:1109:19406:26609	1	1	1	1	1	0	0	0	0	0
M02111:194:000000000-LT722:1:1109:19407:6439	1	1	1	1	1	0	0	0	0	0
M02111:194:000000000-LT722:1:1109:19407:7985	1	1	1	1	1	0	0	0	0	0
M02111:194:000000000-LT722:1:1109:19407:9317	1	1	1	0	0	1	0	1	0	0
M02111:194:000000000-LT722:1:1109:19408:14994	1	1	1	0	0	1	0	1	0	0
M02111:194:000000000-LT722:1:1109:19408:21943	1	1	1	1	1	0	0	0	0	0
M02111:194:000000000-LT722:1:1109:19408:8260	1	1	1	1	0	0	1	1	1	0
M02111:194:000000000-LT722:1:1109:19409:18567	1	1	1	1	0	0	0	0	0	0
M02111:194:000000000-LT722:1:1109:19410:16639	1	1	1	1	0	0	1	1	1	0
M02111:194:000000000-LT722:1:1109:19410:17662	1	1	1	0	0	1	0	1	0	0
M02111:194:000000000-LT722:1:1109:19410:22875	1	1	1	1	0	0	1	1	1	0
M02111:194:000000000-LT722:1:1109:19410:23386	1	1	1	1	0	0	1	1	1	0
M02111:194:000000000-LT722:1:1109:19410:2363	1	1	1	1	1	0	0	0	0	0
M02111:194:000000000-LT722:1:1109:19410:26700	1	1	1	1	0	0	1	1	1	0
M02111:194:000000000-LT722:1:1109:19410:6261	1	1	1	1	0	0	1	1	1	0
M02111:194:000000000-LT722:1:1109:19411:19860	1	1	1	1	1	0	0	0	0	0
M02111:194:000000000-LT722:1:1109:19411:20497	1	1	1	1	0	0	1	1	1	0
M02111:194:000000000-LT722:1:1109:19411:20767	1	1	1	1	0	0	1	1	1	0
M02111:194:000000000-LT722:1:1109:19412:14427	1	1	1	1	0	0	1	1	1	0
M02111:194:000000000-LT722:1:1109:19412:23184	1	1	1	1	0	0	1	1	1	0
M02111:194:000000000-LT722:1:1109:19412:25945	1	1	1	1	1	0	0	0	0	0
M02111:194:000000000-LT722:1:1109:19413:20002	1	1	1	1	1	0	0	0	0	0
M02111:194:000000000-LT722:1:1109:19413:21812	1	1	1	1	1	0	0	0	0	0
M02111:194:000000000-LT722:1:1109:19414:12864	1	1	1	1	1	0	0	0	0	0
M02111:194:000000000-LT722:1:1109:19414:14149	1	1	1	1	0	0	1	1	1	0
M02111:194:000000000-LT722:1:1109:19414:17565	1	1	1	1	0	0	1	1	1	0
M02111:194:000000000-LT722:1:1109:19414:24050	1	1	1	1	0	0	1	1	1	0
M02111:194:000000000-LT722:1:1109:19415:11906	1	1	1	1	0	0	1	1	1	0
M02111:194:000000000-LT722:1:1109:19415:13276	1	1	1	1	1	0	0	0	0	0
M02111:194:000000000-LT722:1:1109:19415:19059	1	1	1	0	0	1	0	1	1	0
M02111:194:000000000-LT722:1:1109:19416:12133	1	1	1	1	0	0	1	1	1	0
M02111:194:000000000-LT722:1:1109:19416:14358	1	1	1	1	1	0	0	0	0	0
M02111:194:000000000-LT722:1:1109:19416:14951	1	1	1	1	0	0	1	1	1	0
M02111:194:000000000-LT722:1:1109:19416:16378	1	1	1	1	0	0	1	1	1	0
M02111:194:000000000-LT722:1:1109:19416:21328	1	1	1	1	1	0	0	0	0	0
M02111:194:000000000-LT722:1:1109:19416:26580	1	1	1	1	1	0	0	0	0	0
M02111:194:000000000-LT722:1:1109:19416:4481	1	1	1	1	1	0	0	0	0	0
M02111:194:000000000-LT722:1:1109:19416:6664	1	1	1	1	1	0	0	0	0	0
M02111:194:000000000-LT722:1:1109:19417:13650	1	1	1	1	1	0	0	0	0	0
M02111:194:000000000-LT722:1:1109:19417:26185	1	1	1	1	0	0	1	1	1	0
M02111:194:000000000-LT722:1:1109:19418:18361	1	1	1	1	0	0	1	1	1	0
M02111:194:000000000-LT722:1:1109:19418:5862	1	1	1	1	0	0	1	1	1	0
M02111:194:000000000-LT722:1:1109:19419:12466	1	1	1	1	1	0	0	0	0	0
M02111:194:000000000-LT722:1:1109:19419:19705	1	1	1	1	1	0	0	0	0	0
M02111:194:000000000-LT722:1:1109:19419:6061	1	1	1	1	0	0	1	1	1	0
M02111:194:000000000-LT722:1:1109:19420:20476	1	1	0	0	0	0	0	0	0	0
M02111:194:000000000-LT722:1:1109:19420:26289	1	1	1	1	0	0	1	1	1	0
M02111:194:000000000-LT722:1:1109:19420:2678	1	1	1	1	1	0	0	0	0	0
M02111:194:000000000-LT722:1:1109:19420:4162	1	1	1	0	0	1	0	1	0	0
M02111:194:000000000-LT722:1:1109:19421:19844	1	1	1	1	1	0	0	0	0	0
M02111:194:000000000-LT722:1:1109:19421:21827	1	1	1	1	0	0	0	0	0	0
M02111:194:000000000-LT722:1:1109:19421:27801	1	1	1	1	1	0	0	0	0	0
M02111:194:000000000-LT722:1:1109:19421:4303	1	1	1	1	1	0	0	0	0	0
M02111:194:000000000-LT722:1:1109:19421:9964	1	1	1	1	1	0	0	0	0	0
M02111:194:000000000-LT722:1:1109:19422:15280	1	1	1	1	1	0	0	0	0	0
M02111:194:000000000-LT722:1:1109:19422:3941	1	1	1	0	0	1	0	1	0	0
M02111:194:000000000-LT722:1:1109:19423:10324	1	1	1	1	0	0	1	1	1	0
M02111:194:000000000-LT722:1:1109:19423:11628	1	1	1	1	1	0	0	0	0	0
M02111:194:000000000-LT722:1:1109:19423:19825	1	1	1	1	0	0	1	1	1	0
M02111:194:000000000-LT722:1:1109:19423:24256	1	1	1	1	1	0	0	0	0	0
M02111:194:000000000-LT722:1:1109:19423:24392	1	1	1	1	0	0	1	1	1	0
M02111:194:000000000-LT722:1:1109:19423:5472	1	1	1	1	1	0	0	0	0	0
M02111:194:000000000-LT722:1:1109:19424:8064	1	1	1	1	0	0	0	0	0	0
M02111:194:000000000-LT722:1:1109:19425:18792	1	1	1	1	0	0	1	1	1	0
M02111:194:000000000-LT722:1:1109:19425:19729	1	1	1	1	1	0	0	0	0	0
M02111:194:000000000-LT722:1:1109:19425:25886	1	1	1	1	0	0	1	1	1	0
M02111:194:000000000-LT722:1:1109:19425:8670	1	1	1	1	1	0	0	0	0	0
M02111:194:000000000-LT722:1:1109:19426:24502	1	1	1	1	0	0	1	1	1	0
M02111:194:000000000-LT722:1:1109:19426:25042	1	1	1	1	0	0	0	0	0	0
M02111:194:000000000-LT722:1:1109:19426:27158	1	1	1	1	1	0	0	0	0	0
M02111:194:000000000-LT722:1:1109:19427:12285	1	1	1	0	0	1	0	1	0	0
M02111:194:000000000-LT722:1:1109:19427:13444	1	1	1	1	1	0	0	0	0	0
M02111:194:000000000-LT722:1:1109:19427:15367	1	1	1	1	0	0	1	1	1	0
M02111:194:000000000-LT722:1:1109:19428:16948	1	1	1	1	0	0	0	0	0	0
M02111:194:000000000-LT722:1:1109:19428:17208	1	1	0	0	0	0	0	0	0	0
M02111:194:000000000-LT722:1:1109:19428:21221	1	1	1	1	0	0	1	1	1	0
M02111:194:000000000-LT722:1:1109:19429:18017	1	1	1	1	0	0	0	0	0	0
M02111:194:000000000-LT722:1:1109:19429:25404	1	1	1	1	0	0	0	0	0	0
M02111:194:000000000-LT722:1:1109:19429:9272	1	1	1	0	0	1	0	1	0	0
M02111:194:000000000-LT722:1:1109:19430:12401	1	1	1	1	1	0	0	0	0	0
M02111:194:000000000-LT722:1:1109:19430:16577	1	1	1	1	0	0	1	1	1	0
M02111:194:000000000-LT722:1:1109:19430:9502	1	1	1	1	0	0	1	1	1	0
M02111:194:000000000-LT722:1:1109:19431:16169	1	1	1	0	0	1	0	1	0	0
M02111:194:000000000-LT722:1:1109:19431:20592	1	1	1	1	0	0	1	1	1	0
M02111:194:000000000-LT722:1:1109:19431:3588	1	1	1	1	0	0	1	1	1	0
M02111:194:000000000-LT722:1:1109:19431:4038	1	1	1	1	0	0	1	1	1	0
M02111:194:000000000-LT722:1:1109:19431:4888	1	1	1	0	0	1	0	1	0	0
M02111:194:000000000-LT722:1:1109:19432:10586	1	1	1	1	0	0	0	0	0	0
M02111:194:000000000-LT722:1:1109:19432:20762	1	1	1	1	0	0	1	1	1	0
M02111:194:000000000-LT722:1:1109:19432:21392	1	1	1	1	1	0	0	0	0	0
M02111:194:000000000-LT722:1:1109:19432:26505	1	1	1	1	0	0	1	1	1	0
M02111:194:000000000-LT722:1:1109:19432:8963	1	1	1	0	0	1	0	1	0	0
M02111:194:000000000-LT722:1:1109:19432:9585	1	1	1	1	1	0	0	0	0	0
M02111:194:000000000-LT722:1:1109:19433:14642	1	1	1	0	0	1	0	1	0	0
M02111:194:000000000-LT722:1:1109:19433:25230	1	1	0	0	0	0	0	0	0	0
M02111:194:000000000-LT722:1:1109:19433:25697	1	1	1	1	1	0	0	0	0	0
M02111:194:000000000-LT722:1:1109:19433:7944	1	1	0	0	0	0	0	0	0	0
M02111:194:000000000-LT722:1:1109:19434:13337	1	1	1	1	1	0	0	0	0	0
M02111:194:000000000-LT722:1:1109:19434:6325	1	1	1	1	0	0	1	1	1	0
M02111:194:000000000-LT722:1:1109:19435:14834	1	1	1	1	0	0	1	1	1	0
M02111:194:000000000-LT722:1:1109:19435:16078	1	1	1	1	0	0	1	1	1	0
M02111:194:000000000-LT722:1:1109:19436:13203	1	1	1	1	0	0	1	1	1	0
M02111:194:000000000-LT722:1:1109:19436:14622	1	1	1	1	1	0	0	0	0	0
M02111:194:000000000-LT722:1:1109:19436:17284	1	1	1	1	1	0	0	0	0	0
M02111:194:000000000-LT722:1:1109:19436:22252	1	1	1	1	1	0	0	0	0	0
M02111:194:000000000-LT722:1:1109:19436:26183	1	1	1	1	1	0	0	0	0	0
M02111:194:000000000-LT722:1:1109:19436:4207	1	1	1	0	0	1	0	1	0	0
M02111:194:000000000-LT722:1:1109:19437:11900	1	1	1	1	0	0	1	1	1	0
M02111:194:000000000-LT722:1:1109:19437:15230	1	1	1	1	0	0	1	1	1	0
M02111:194:000000000-LT722:1:1109:19437:1934	1	1	1	1	1	0	0	0	0	0
M02111:194:000000000-LT722:1:1109:19437:20891	1	1	1	1	1	0	0	0	0	0
M02111:194:000000000-LT722:1:1109:19437:4167	1	1	1	1	0	0	1	1	1	0
M02111:194:000000000-LT722:1:1109:19438:4572	1	1	1	1	1	0	0	0	0	0
M02111:194:000000000-LT722:1:1109:19439:15625	1	1	1	1	1	0	0	0	0	0
M02111:194:000000000-LT722:1:1109:19439:4413	1	1	1	0	0	1	0	1	0	0
M02111:194:000000000-LT722:1:1109:19440:2882	1	1	1	1	0	0	1	1	1	0
M02111:194:000000000-LT722:1:1109:19440:5581	1	1	1	1	1	0	0	0	0	0
M02111:194:000000000-LT722:1:1109:19440:5653	1	1	1	1	1	0	0	0	0	0
M02111:194:000000000-LT722:1:1109:19440:8358	1	1	1	1	0	0	1	1	1	0
M02111:194:000000000-LT722:1:1109:19441:16845	1	1	1	1	1	0	0	0	0	0
M02111:194:000000000-LT722:1:1109:19441:6983	1	1	1	1	1	0	0	0	0	0
M02111:194:000000000-LT722:1:1109:19441:8926	1	1	1	1	0	0	1	1	1	0
M02111:194:000000000-LT722:1:1109:19442:20496	1	1	1	1	1	0	0	0	0	0
M02111:194:000000000-LT722:1:1109:19442:27305	1	1	1	1	1	0	0	0	0	0
M02111:194:000000000-LT722:1:1109:19442:27695	1	1	1	1	1	0	0	0	0	0
M02111:194:000000000-LT722:1:1109:19443:17350	1	1	1	1	0	0	1	1	1	0
M02111:194:000000000-LT722:1:1109:19443:17590	1	1	1	1	0	0	1	1	1	0
M02111:194:000000000-LT722:1:1109:19443:19926	1	1	0	0	0	0	0	0	0	0
M02111:194:000000000-LT722:1:1109:19443:25453	1	1	0	0	0	0	0	0	0	0
M02111:194:000000000-LT722:1:1109:19444:16038	1	1	1	1	0	0	1	1	1	0
M02111:194:000000000-LT722:1:1109:19444:18079	1	1	0	0	0	0	0	0	0	0
M02111:194:000000000-LT722:1:1109:19444:25780	1	1	1	1	1	0	0	0	0	0
M02111:194:000000000-LT722:1:1109:19444:9774	1	1	1	1	0	0	0	0	0	0
M02111:194:000000000-LT722:1:1109:19445:20354	1	1	1	1	1	0	0	0	0	0
M02111:194:000000000-LT722:1:1109:19446:17426	1	1	1	1	0	0	1	1	1	0
M02111:194:000000000-LT722:1:1109:19446:1909	1	1	1	1	1	0	0	0	0	0
M02111:194:000000000-LT722:1:1109:19447:10509	1	1	1	1	0	0	1	1	1	0
M02111:194:000000000-LT722:1:1109:19447:15384	1	1	1	1	1	0	0	0	0	0
M02111:194:000000000-LT722:1:1109:19447:19749	1	1	1	1	1	0	0	0	0	0
M02111:194:000000000-LT722:1:1109:19447:21326	1	1	1	1	1	0	0	0	0	0
M02111:194:000000000-LT722:1:1109:19448:22888	1	1	1	1	0	0	0	0	0	0
M02111:194:000000000-LT722:1:1109:19448:2752	1	1	1	1	1	0	0	0	0	0
M02111:194:000000000-LT722:1:1109:19448:5250	1	1	1	1	0	0	1	1	1	0
M02111:194:000000000-LT722:1:1109:19449:12309	1	1	1	1	1	0	0	0	0	0
M02111:194:000000000-LT722:1:1109:19449:13026	1	1	1	1	1	0	0	0	0	0
M02111:194:000000000-LT722:1:1109:19449:19459	1	1	1	1	1	0	0	0	0	0
M02111:194:000000000-LT722:1:1109:19449:1959	1	1	1	1	0	0	1	1	1	0
M02111:194:000000000-LT722:1:1109:19449:6110	1	1	1	1	0	0	1	1	1	0
M02111:194:000000000-LT722:1:1109:19449:8614	1	1	1	1	0	0	0	0	0	0
M02111:194:000000000-LT722:1:1109:19450:14139	1	1	1	1	0	0	1	1	1	0
M02111:194:000000000-LT722:1:1109:19450:15162	1	1	1	0	0	1	0	1	0	0
M02111:194:000000000-LT722:1:1109:19450:17686	1	1	1	1	0	0	1	1	1	0
M02111:194:000000000-LT722:1:1109:19450:20927	1	1	1	0	0	1	0	1	0	0
M02111:194:000000000-LT722:1:1109:19450:24085	1	1	1	0	0	1	0	1	0	0
M02111:194:000000000-LT722:1:1109:19450:27089	1	1	1	1	0	0	1	1	1	0
M02111:194:000000000-LT722:1:1109:19450:27978	1	1	1	1	1	0	0	0	0	0
M02111:194:000000000-LT722:1:1109:19450:3460	1	1	1	1	0	0	0	0	0	0
M02111:194:000000000-LT722:1:1109:19452:26503	1	1	0	0	0	0	0	0	0	0
M02111:194:000000000-LT722:1:1109:19452:3478	1	1	1	1	1	0	0	0	0	0
M02111:194:000000000-LT722:1:1109:19452:8154	1	1	1	1	1	0	0	0	0	0
M02111:194:000000000-LT722:1:1109:19453:13838	1	1	1	1	0	0	1	1	1	0
M02111:194:000000000-LT722:1:1109:19453:18883	1	1	1	1	1	0	0	0	0	0
M02111:194:000000000-LT722:1:1109:19453:22108	1	1	1	1	1	0	0	0	0	0
M02111:194:000000000-LT722:1:1109:19453:3913	1	1	1	1	1	0	0	0	0	0
M02111:194:000000000-LT722:1:1109:19454:21266	1	1	1	1	1	0	0	0	0	0
M02111:194:000000000-LT722:1:1109:19454:21341	1	1	1	1	1	0	0	0	0	0
M02111:194:000000000-LT722:1:1109:19455:14321	1	1	1	1	0	0	1	1	1	0
M02111:194:000000000-LT722:1:1109:19455:16843	1	1	1	1	1	0	0	0	0	0
M02111:194:000000000-LT722:1:1109:19455:21286	1	1	1	1	1	0	0	0	0	0
M02111:194:000000000-LT722:1:1109:19456:15365	1	1	1	0	0	1	0	1	0	0
M02111:194:000000000-LT722:1:1109:19456:17022	1	1	1	1	0	0	1	1	1	0
M02111:194:000000000-LT722:1:1109:19457:8947	1	1	0	0	0	0	0	0	0	0
M02111:194:000000000-LT722:1:1109:19458:12081	1	1	1	0	0	1	0	1	0	0
M02111:194:000000000-LT722:1:1109:19458:20966	1	1	1	1	1	0	0	0	0	0
M02111:194:000000000-LT722:1:1109:19459:14923	1	1	1	1	1	0	0	0	0	0
M02111:194:000000000-LT722:1:1109:19459:1855	1	1	1	0	0	1	0	1	0	0
M02111:194:000000000-LT722:1:1109:19459:2336	1	1	1	1	0	0	1	1	1	0
M02111:194:000000000-LT722:1:1109:19459:27130	1	1	1	1	0	0	1	1	1	0
M02111:194:000000000-LT722:1:1109:19459:27418	1	1	0	0	0	0	0	0	0	0
M02111:194:000000000-LT722:1:1109:19459:3244	1	1	1	1	1	0	0	0	0	0
M02111:194:000000000-LT722:1:1109:19459:5230	1	1	1	1	1	0	0	0	0	0
M02111:194:000000000-LT722:1:1109:19459:7354	1	1	1	1	1	0	0	0	0	0
M02111:194:000000000-LT722:1:1109:19459:7811	1	1	1	1	0	0	1	1	1	0
M02111:194:000000000-LT722:1:1109:19459:7956	1	1	1	1	1	0	0	0	0	0
M02111:194:000000000-LT722:1:1109:19459:8923	1	1	0	0	0	0	0	0	0	0
M02111:194:000000000-LT722:1:1109:19459:9227	1	1	1	1	1	0	0	0	0	0
M02111:194:000000000-LT722:1:1109:1945:13762	1	1	1	1	0	0	1	1	1	0
M02111:194:000000000-LT722:1:1109:1945:14600	1	1	1	1	1	0	0	0	0	0
M02111:194:000000000-LT722:1:1109:1945:16217	1	1	1	1	1	0	0	0	0	0
M02111:194:000000000-LT722:1:1109:19460:17536	1	1	1	1	1	0	0	0	0	0
M02111:194:000000000-LT722:1:1109:19460:26202	1	1	1	1	1	0	0	0	0	0
M02111:194:000000000-LT722:1:1109:19461:10021	1	1	0	0	0	0	0	0	0	0
M02111:194:000000000-LT722:1:1109:19461:11271	1	1	1	1	1	0	0	0	0	0
M02111:194:000000000-LT722:1:1109:19461:16654	1	1	1	1	1	0	0	0	0	0
M02111:194:000000000-LT722:1:1109:19461:9427	1	1	1	1	0	0	1	1	1	0
M02111:194:000000000-LT722:1:1109:19462:23973	1	1	1	1	1	0	0	0	0	0
M02111:194:000000000-LT722:1:1109:19462:25124	1	1	1	1	1	0	0	0	0	0
M02111:194:000000000-LT722:1:1109:19462:3834	1	1	1	1	1	0	0	0	0	0
M02111:194:000000000-LT722:1:1109:19462:4902	1	1	1	1	1	0	0	0	0	0
M02111:194:000000000-LT722:1:1109:19462:9120	1	1	1	1	1	0	0	0	0	0
M02111:194:000000000-LT722:1:1109:19463:11027	1	1	1	1	1	0	0	0	0	0
M02111:194:000000000-LT722:1:1109:19463:16831	1	1	1	1	1	0	0	0	0	0
M02111:194:000000000-LT722:1:1109:19463:22922	1	1	1	1	1	0	0	0	0	0
M02111:194:000000000-LT722:1:1109:19463:24566	1	1	1	1	1	0	0	0	0	0
M02111:194:000000000-LT722:1:1109:19463:25780	1	1	1	1	0	0	1	1	1	0
M02111:194:000000000-LT722:1:1109:19463:28479	1	1	1	1	0	0	1	1	1	0
M02111:194:000000000-LT722:1:1109:19464:21430	1	1	1	1	0	0	1	1	1	0
M02111:194:000000000-LT722:1:1109:19464:6111	1	1	1	1	0	0	1	1	1	0
M02111:194:000000000-LT722:1:1109:19464:7524	1	1	1	1	0	0	1	1	1	0
M02111:194:000000000-LT722:1:1109:19465:21060	1	1	1	1	1	0	0	0	0	0
M02111:194:000000000-LT722:1:1109:19465:4750	1	1	1	1	1	0	0	0	0	0
M02111:194:000000000-LT722:1:1109:19466:18182	1	1	1	1	0	0	1	1	1	0
M02111:194:000000000-LT722:1:1109:19466:19842	1	1	1	1	0	0	1	1	1	0
M02111:194:000000000-LT722:1:1109:19466:25994	1	1	1	1	1	0	0	0	0	0
M02111:194:000000000-LT722:1:1109:19467:9044	1	1	0	0	0	0	0	0	0	0
M02111:194:000000000-LT722:1:1109:19468:11989	1	1	1	1	1	0	0	0	0	0
M02111:194:000000000-LT722:1:1109:19468:21764	1	1	1	0	0	1	0	1	1	0
M02111:194:000000000-LT722:1:1109:19468:25093	1	1	1	1	0	0	1	1	1	0
M02111:194:000000000-LT722:1:1109:19468:26777	1	1	1	1	1	0	0	0	0	0
M02111:194:000000000-LT722:1:1109:19469:22945	1	1	1	1	0	0	0	0	0	0
M02111:194:000000000-LT722:1:1109:19469:23064	1	1	1	1	1	0	0	0	0	0
M02111:194:000000000-LT722:1:1109:19469:24165	1	1	1	1	1	0	0	0	0	0
M02111:194:000000000-LT722:1:1109:19469:8461	1	1	1	1	1	0	0	0	0	0
M02111:194:000000000-LT722:1:1109:19470:27011	1	1	1	1	1	0	0	0	0	0
M02111:194:000000000-LT722:1:1109:19470:7617	1	1	1	1	1	0	0	0	0	0
M02111:194:000000000-LT722:1:1109:19470:7826	1	1	1	1	0	0	1	1	1	0
M02111:194:000000000-LT722:1:1109:19470:8867	1	1	1	1	1	0	0	0	0	0
M02111:194:000000000-LT722:1:1109:19471:18977	1	1	1	1	1	0	0	0	0	0
M02111:194:000000000-LT722:1:1109:19471:1947	1	1	1	1	0	0	1	1	1	0
M02111:194:000000000-LT722:1:1109:19471:22128	1	1	1	1	0	0	1	1	1	0
M02111:194:000000000-LT722:1:1109:19471:3740	1	1	1	1	1	0	0	0	0	0
M02111:194:000000000-LT722:1:1109:19472:15620	1	1	1	1	0	0	1	1	1	0
M02111:194:000000000-LT722:1:1109:19472:23190	1	1	0	0	0	0	0	0	0	0
M02111:194:000000000-LT722:1:1109:19472:8883	1	1	1	1	1	0	0	0	0	0
M02111:194:000000000-LT722:1:1109:19473:11185	1	1	1	1	0	0	1	1	1	0
M02111:194:000000000-LT722:1:1109:19473:18748	1	1	1	1	0	0	1	1	1	0
M02111:194:000000000-LT722:1:1109:19473:21245	1	1	0	0	0	0	0	0	0	0
M02111:194:000000000-LT722:1:1109:19473:21962	1	1	1	1	0	0	1	1	1	0
M02111:194:000000000-LT722:1:1109:19473:28352	1	1	1	1	0	0	1	1	1	0
M02111:194:000000000-LT722:1:1109:19474:17338	1	1	1	1	1	0	0	0	0	0
M02111:194:000000000-LT722:1:1109:19474:17355	1	1	1	1	1	0	0	0	0	0
M02111:194:000000000-LT722:1:1109:19474:5660	1	1	1	1	0	0	1	1	1	0
M02111:194:000000000-LT722:1:1109:19474:8201	1	1	1	1	0	0	1	1	1	0
M02111:194:000000000-LT722:1:1109:19475:17421	1	1	1	1	0	0	1	1	1	0
M02111:194:000000000-LT722:1:1109:19475:2508	1	1	1	1	1	0	0	0	0	0
M02111:194:000000000-LT722:1:1109:19475:2777	1	1	1	1	0	0	1	1	1	0
M02111:194:000000000-LT722:1:1109:19476:11598	1	1	1	1	0	0	1	1	1	0
M02111:194:000000000-LT722:1:1109:19476:13489	1	1	1	1	1	0	0	0	0	0
M02111:194:000000000-LT722:1:1109:19476:1860	1	1	1	1	1	0	0	0	0	0
M02111:194:000000000-LT722:1:1109:19476:19270	1	1	1	1	0	0	1	1	1	0
M02111:194:000000000-LT722:1:1109:19476:21226	1	1	1	1	0	0	1	1	1	0
M02111:194:000000000-LT722:1:1109:19476:25761	1	1	1	1	1	0	0	0	0	0
M02111:194:000000000-LT722:1:1109:19477:23792	1	1	1	0	0	1	0	1	0	0
M02111:194:000000000-LT722:1:1109:19477:9091	1	0	0	0	0	0	0	0	0	0
M02111:194:000000000-LT722:1:1109:19477:9347	1	1	1	1	1	0	0	0	0	0
M02111:194:000000000-LT722:1:1109:19478:10709	1	1	1	1	1	0	0	0	0	0
M02111:194:000000000-LT722:1:1109:19478:16627	1	1	1	1	1	0	0	0	0	0
M02111:194:000000000-LT722:1:1109:19478:17376	1	1	1	1	0	0	1	1	1	0
M02111:194:000000000-LT722:1:1109:19478:4939	1	1	1	1	1	0	0	0	0	0
M02111:194:000000000-LT722:1:1109:19478:6286	1	1	1	1	0	0	1	1	1	0
M02111:194:000000000-LT722:1:1109:19479:10267	1	1	1	0	0	1	0	1	0	0
M02111:194:000000000-LT722:1:1109:19479:11873	1	1	1	1	1	0	0	0	0	0
M02111:194:000000000-LT722:1:1109:19479:3033	1	1	1	1	0	0	1	1	1	0
M02111:194:000000000-LT722:1:1109:19479:4602	1	1	1	1	0	0	1	1	1	0
M02111:194:000000000-LT722:1:1109:19480:10287	1	1	1	1	0	0	1	1	1	0
M02111:194:000000000-LT722:1:1109:19480:2886	1	1	1	0	0	1	0	1	0	0
M02111:194:000000000-LT722:1:1109:19480:4500	1	1	1	1	1	0	0	0	0	0
M02111:194:000000000-LT722:1:1109:19480:4725	1	1	0	0	0	0	0	0	0	0
M02111:194:000000000-LT722:1:1109:19481:17260	1	1	1	1	1	0	0	0	0	0
M02111:194:000000000-LT722:1:1109:19481:18537	1	1	1	1	1	0	0	0	0	0
M02111:194:000000000-LT722:1:1109:19481:20182	1	1	1	1	0	0	1	1	1	0
M02111:194:000000000-LT722:1:1109:19481:2937	1	1	0	0	0	0	0	0	0	0
M02111:194:000000000-LT722:1:1109:19481:7930	1	1	1	1	1	0	0	0	0	0
M02111:194:000000000-LT722:1:1109:19482:16913	1	1	1	1	1	0	0	0	0	0
M02111:194:000000000-LT722:1:1109:19482:17486	1	1	1	1	1	0	0	0	0	0
M02111:194:000000000-LT722:1:1109:19482:17558	1	1	1	1	0	0	1	1	1	0
M02111:194:000000000-LT722:1:1109:19482:18971	1	1	1	1	0	0	1	1	1	0
M02111:194:000000000-LT722:1:1109:19482:23520	1	1	1	1	1	0	0	0	0	0
M02111:194:000000000-LT722:1:1109:19482:27096	1	1	1	1	1	0	0	0	0	0
M02111:194:000000000-LT722:1:1109:19482:28551	1	1	1	1	1	0	0	0	0	0
M02111:194:000000000-LT722:1:1109:19483:11064	1	1	1	1	1	0	0	0	0	0
M02111:194:000000000-LT722:1:1109:19483:5143	1	1	1	1	1	0	0	0	0	0
M02111:194:000000000-LT722:1:1109:19484:22396	1	1	1	1	1	0	0	0	0	0
M02111:194:000000000-LT722:1:1109:19484:6343	1	1	1	1	1	0	0	0	0	0
M02111:194:000000000-LT722:1:1109:19486:16850	1	1	1	1	1	0	0	0	0	0
M02111:194:000000000-LT722:1:1109:19487:12650	1	1	1	1	1	0	0	0	0	0
M02111:194:000000000-LT722:1:1109:19487:16136	1	1	1	1	0	0	1	1	1	0
M02111:194:000000000-LT722:1:1109:19487:19902	1	1	1	1	0	0	0	0	0	0
M02111:194:000000000-LT722:1:1109:19487:24120	1	1	1	0	0	1	0	1	0	0
M02111:194:000000000-LT722:1:1109:19487:28073	1	1	1	1	1	0	0	0	0	0
M02111:194:000000000-LT722:1:1109:19488:21549	1	1	1	1	0	0	1	1	1	0
M02111:194:000000000-LT722:1:1109:19488:23394	1	1	1	1	1	0	0	0	0	0
M02111:194:000000000-LT722:1:1109:19488:9685	1	1	1	1	1	0	0	0	0	0
M02111:194:000000000-LT722:1:1109:19489:11761	1	1	1	1	0	0	1	1	1	0
M02111:194:000000000-LT722:1:1109:19489:18248	1	1	1	1	1	0	0	0	0	0
M02111:194:000000000-LT722:1:1109:19489:20394	1	1	1	1	0	0	1	1	1	0
M02111:194:000000000-LT722:1:1109:19490:12079	1	1	1	1	1	0	0	0	0	0
M02111:194:000000000-LT722:1:1109:19490:15915	1	1	1	1	1	0	0	0	0	0
M02111:194:000000000-LT722:1:1109:19490:19528	1	0	0	0	0	0	0	0	0	0
M02111:194:000000000-LT722:1:1109:19491:25747	1	1	1	1	0	0	1	1	1	0
M02111:194:000000000-LT722:1:1109:19491:5187	1	1	1	1	0	0	1	1	1	0
M02111:194:000000000-LT722:1:1109:19491:8787	1	1	1	1	0	0	1	1	1	0
M02111:194:000000000-LT722:1:1109:19492:10479	1	1	1	1	1	0	0	0	0	0
M02111:194:000000000-LT722:1:1109:19492:15652	1	1	1	1	0	0	1	1	1	0
M02111:194:000000000-LT722:1:1109:19492:22639	1	1	1	1	0	0	1	1	1	0
M02111:194:000000000-LT722:1:1109:19492:23019	1	1	1	1	0	0	1	1	1	0
M02111:194:000000000-LT722:1:1109:19492:2685	1	1	1	1	1	0	0	0	0	0
M02111:194:000000000-LT722:1:1109:19493:27771	1	0	0	0	0	0	0	0	0	0
M02111:194:000000000-LT722:1:1109:19493:7792	1	1	1	1	0	0	1	1	1	0
M02111:194:000000000-LT722:1:1109:19494:14532	1	1	1	1	1	0	0	0	0	0
M02111:194:000000000-LT722:1:1109:19494:18132	1	1	1	1	1	0	0	0	0	0
M02111:194:000000000-LT722:1:1109:19494:20890	1	1	0	0	0	0	0	0	0	0
M02111:194:000000000-LT722:1:1109:19494:22085	1	1	1	0	0	1	0	1	0	0
M02111:194:000000000-LT722:1:1109:19494:2401	1	1	0	0	0	0	0	0	0	0
M02111:194:000000000-LT722:1:1109:19494:24622	1	1	1	1	0	0	1	1	1	0
M02111:194:000000000-LT722:1:1109:19494:4145	1	1	1	1	1	0	0	0	0	0
M02111:194:000000000-LT722:1:1109:19494:6782	1	1	1	1	1	0	0	0	0	0
M02111:194:000000000-LT722:1:1109:19495:14935	1	1	1	0	0	1	0	1	0	0
M02111:194:000000000-LT722:1:1109:19495:15574	1	1	1	1	1	0	0	0	0	0
M02111:194:000000000-LT722:1:1109:19495:17938	1	1	1	1	1	0	0	0	0	0
M02111:194:000000000-LT722:1:1109:19495:23990	1	1	1	1	1	0	0	0	0	0
M02111:194:000000000-LT722:1:1109:19495:8529	1	1	1	1	0	0	1	1	1	0
M02111:194:000000000-LT722:1:1109:19495:8689	1	1	1	1	1	0	0	0	0	0
M02111:194:000000000-LT722:1:1109:19496:14015	1	1	1	1	0	0	0	0	0	0
M02111:194:000000000-LT722:1:1109:19496:16864	1	1	1	1	0	0	1	1	1	0
M02111:194:000000000-LT722:1:1109:19496:18221	1	1	1	1	1	0	0	0	0	0
M02111:194:000000000-LT722:1:1109:19496:22300	1	1	1	0	0	1	0	1	0	0
M02111:194:000000000-LT722:1:1109:19496:23918	1	1	1	1	0	0	1	1	1	0
M02111:194:000000000-LT722:1:1109:19496:6281	1	1	1	1	0	0	1	1	1	0
M02111:194:000000000-LT722:1:1109:19496:7343	1	1	1	1	0	0	1	1	1	0
M02111:194:000000000-LT722:1:1109:19497:16156	1	1	1	1	1	0	0	0	0	0
M02111:194:000000000-LT722:1:1109:19497:20562	1	1	1	1	1	0	0	0	0	0
M02111:194:000000000-LT722:1:1109:19497:2273	1	1	1	1	1	0	0	0	0	0
M02111:194:000000000-LT722:1:1109:19497:27044	1	1	1	0	0	1	0	1	0	0
M02111:194:000000000-LT722:1:1109:19498:13336	1	1	1	1	1	0	0	0	0	0
M02111:194:000000000-LT722:1:1109:19498:15673	1	0	0	0	0	0	0	0	0	0
M02111:194:000000000-LT722:1:1109:19498:2101	1	1	1	1	1	0	0	0	0	0
M02111:194:000000000-LT722:1:1109:19498:26147	1	1	1	1	0	0	1	1	1	0
M02111:194:000000000-LT722:1:1109:19498:27881	1	1	1	1	1	0	0	0	0	0
M02111:194:000000000-LT722:1:1109:19498:28437	1	1	1	1	1	0	0	0	0	0
M02111:194:000000000-LT722:1:1109:19498:4892	1	1	1	1	0	0	0	0	0	0
M02111:194:000000000-LT722:1:1109:19498:5499	1	1	1	1	1	0	0	0	0	0
M02111:194:000000000-LT722:1:1109:19499:14479	1	1	1	1	1	0	0	0	0	0
M02111:194:000000000-LT722:1:1109:19499:16543	1	1	1	1	1	0	0	0	0	0
M02111:194:000000000-LT722:1:1109:19500:10956	1	1	1	1	1	0	0	0	0	0
M02111:194:000000000-LT722:1:1109:19500:13687	1	1	1	1	1	0	0	0	0	0
M02111:194:000000000-LT722:1:1109:19500:14896	1	1	1	1	0	0	1	1	1	0
M02111:194:000000000-LT722:1:1109:19500:19853	1	1	1	1	1	0	0	0	0	0
M02111:194:000000000-LT722:1:1109:19500:20066	1	1	1	0	0	1	0	1	0	0
M02111:194:000000000-LT722:1:1109:19501:18451	1	1	0	0	0	0	0	0	0	0
M02111:194:000000000-LT722:1:1109:19502:19960	1	1	1	1	0	0	1	1	1	0
M02111:194:000000000-LT722:1:1109:19502:8638	1	1	0	0	0	0	0	0	0	0
M02111:194:000000000-LT722:1:1109:19503:14086	1	1	0	0	0	0	0	0	0	0
M02111:194:000000000-LT722:1:1109:19503:14374	1	1	0	0	0	0	0	0	0	0
M02111:194:000000000-LT722:1:1109:19503:2024	1	1	1	1	1	0	0	0	0	0
M02111:194:000000000-LT722:1:1109:19503:20280	1	1	1	1	1	0	0	0	0	0
M02111:194:000000000-LT722:1:1109:19503:24986	1	1	1	1	1	0	0	0	0	0
M02111:194:000000000-LT722:1:1109:19503:7677	1	1	1	1	1	0	0	0	0	0
M02111:194:000000000-LT722:1:1109:19504:17436	1	1	1	1	1	0	0	0	0	0
M02111:194:000000000-LT722:1:1109:19504:19399	1	1	1	1	1	0	0	0	0	0
M02111:194:000000000-LT722:1:1109:19504:20192	1	1	1	1	1	0	0	0	0	0
M02111:194:000000000-LT722:1:1109:19504:2047	1	1	1	1	0	0	1	1	1	0
M02111:194:000000000-LT722:1:1109:19504:6813	1	1	0	0	0	0	0	0	0	0
M02111:194:000000000-LT722:1:1109:19505:17579	1	1	1	1	1	0	0	0	0	0
M02111:194:000000000-LT722:1:1109:19505:25174	1	1	0	0	0	0	0	0	0	0
M02111:194:000000000-LT722:1:1109:19505:26956	1	1	0	0	0	0	0	0	0	0
M02111:194:000000000-LT722:1:1109:19505:9634	1	1	1	1	1	0	0	0	0	0
M02111:194:000000000-LT722:1:1109:19505:9784	1	1	1	1	1	0	0	0	0	0
M02111:194:000000000-LT722:1:1109:19506:21590	1	1	1	1	1	0	0	0	0	0
M02111:194:000000000-LT722:1:1109:19506:6143	1	1	1	1	1	0	0	0	0	0
M02111:194:000000000-LT722:1:1109:19506:8774	1	1	1	1	0	0	1	1	1	0
M02111:194:000000000-LT722:1:1109:19507:18581	1	1	1	1	0	0	0	0	0	0
M02111:194:000000000-LT722:1:1109:19507:21821	1	1	1	1	0	0	1	1	1	0
M02111:194:000000000-LT722:1:1109:19507:23475	1	1	1	1	0	0	1	1	1	0
M02111:194:000000000-LT722:1:1109:19507:28516	1	1	1	1	0	0	1	1	1	0
M02111:194:000000000-LT722:1:1109:19508:13482	1	1	1	1	0	0	1	1	1	0
M02111:194:000000000-LT722:1:1109:19508:6255	1	1	1	1	0	0	1	1	1	0
M02111:194:000000000-LT722:1:1109:19509:5415	1	1	1	1	1	0	0	0	0	0
M02111:194:000000000-LT722:1:1109:19509:5574	1	1	1	1	1	0	0	0	0	0
M02111:194:000000000-LT722:1:1109:19510:11591	1	1	1	1	0	0	1	1	1	0
M02111:194:000000000-LT722:1:1109:19510:14404	1	1	0	0	0	0	0	0	0	0
M02111:194:000000000-LT722:1:1109:19510:15039	1	1	1	1	1	0	0	0	0	0
M02111:194:000000000-LT722:1:1109:19510:20547	1	1	1	1	1	0	0	0	0	0
M02111:194:000000000-LT722:1:1109:19510:22959	1	1	1	1	0	0	0	0	0	0
M02111:194:000000000-LT722:1:1109:19510:4825	1	1	1	1	0	0	1	1	1	0
M02111:194:000000000-LT722:1:1109:19510:9908	1	1	1	1	0	0	1	1	1	0
M02111:194:000000000-LT722:1:1109:19511:23017	1	1	1	1	0	0	1	1	1	0
M02111:194:000000000-LT722:1:1109:19511:24576	1	1	1	1	0	0	1	1	1	0
M02111:194:000000000-LT722:1:1109:19511:24859	1	1	0	0	0	0	0	0	0	0
M02111:194:000000000-LT722:1:1109:19511:26648	1	1	1	1	1	0	0	0	0	0
M02111:194:000000000-LT722:1:1109:19511:27914	1	1	1	0	0	1	0	1	0	0
M02111:194:000000000-LT722:1:1109:19511:2929	1	1	1	1	0	0	1	1	1	0
M02111:194:000000000-LT722:1:1109:19511:8597	1	1	0	0	0	0	0	0	0	0
M02111:194:000000000-LT722:1:1109:19512:10899	1	1	1	1	0	0	1	1	1	0
M02111:194:000000000-LT722:1:1109:19512:11139	1	1	1	1	1	0	0	0	0	0
M02111:194:000000000-LT722:1:1109:19512:16356	1	1	1	1	1	0	0	0	0	0
M02111:194:000000000-LT722:1:1109:19512:4555	1	1	1	1	1	0	0	0	0	0
M02111:194:000000000-LT722:1:1109:19513:16169	1	1	1	0	0	1	0	1	0	0
M02111:194:000000000-LT722:1:1109:19513:17654	1	1	1	1	1	0	0	0	0	0
M02111:194:000000000-LT722:1:1109:19513:18057	1	1	1	1	1	0	0	0	0	0
M02111:194:000000000-LT722:1:1109:19513:2855	1	1	1	1	0	0	0	0	0	0
M02111:194:000000000-LT722:1:1109:19513:4644	1	1	1	1	0	0	0	0	0	0
M02111:194:000000000-LT722:1:1109:19513:6035	1	1	1	1	1	0	0	0	0	0
M02111:194:000000000-LT722:1:1109:19514:21398	1	1	1	1	0	0	1	1	1	0
M02111:194:000000000-LT722:1:1109:19514:24448	1	0	0	0	0	0	0	0	0	0
M02111:194:000000000-LT722:1:1109:19514:24670	1	1	1	0	0	1	0	1	0	0
M02111:194:000000000-LT722:1:1109:19514:25653	1	1	1	1	1	0	0	0	0	0
M02111:194:000000000-LT722:1:1109:19514:4103	1	1	1	1	1	0	0	0	0	0
M02111:194:000000000-LT722:1:1109:19516:13349	1	1	1	1	0	0	1	1	1	0
M02111:194:000000000-LT722:1:1109:19516:24037	1	1	1	1	0	0	1	1	1	0
M02111:194:000000000-LT722:1:1109:19516:24357	1	1	1	0	0	1	0	1	0	0
M02111:194:000000000-LT722:1:1109:19517:12176	1	1	1	0	0	1	0	1	0	0
M02111:194:000000000-LT722:1:1109:19517:14360	1	1	1	1	1	0	0	0	0	0
M02111:194:000000000-LT722:1:1109:19517:21883	1	1	1	1	1	0	0	0	0	0
M02111:194:000000000-LT722:1:1109:19517:2829	1	1	1	1	0	0	1	1	1	0
M02111:194:000000000-LT722:1:1109:19517:8475	1	1	1	1	1	0	0	0	0	0
M02111:194:000000000-LT722:1:1109:19518:16139	1	1	1	1	1	0	0	0	0	0
M02111:194:000000000-LT722:1:1109:19518:16717	1	1	1	1	0	0	1	1	1	0
M02111:194:000000000-LT722:1:1109:19518:17219	1	1	1	1	1	0	0	0	0	0
M02111:194:000000000-LT722:1:1109:19518:2885	1	1	1	0	0	1	0	1	0	0
M02111:194:000000000-LT722:1:1109:19519:12905	1	1	1	1	1	0	0	0	0	0
M02111:194:000000000-LT722:1:1109:19519:17509	1	1	1	1	1	0	0	0	0	0
M02111:194:000000000-LT722:1:1109:19519:17975	1	1	1	1	1	0	0	0	0	0
M02111:194:000000000-LT722:1:1109:19519:24112	1	1	1	1	0	0	1	1	1	0
M02111:194:000000000-LT722:1:1109:19519:7919	1	1	1	1	1	0	0	0	0	0
M02111:194:000000000-LT722:1:1109:1951:16472	1	1	0	0	0	0	0	0	0	0
M02111:194:000000000-LT722:1:1109:19520:22879	1	1	1	1	0	0	1	1	1	0
M02111:194:000000000-LT722:1:1109:19521:15603	1	1	1	1	0	0	1	1	1	0
M02111:194:000000000-LT722:1:1109:19521:16885	1	1	1	0	0	1	0	1	0	0
M02111:194:000000000-LT722:1:1109:19522:10672	1	1	1	1	1	0	0	0	0	0
M02111:194:000000000-LT722:1:1109:19522:22669	1	1	1	1	1	0	0	0	0	0
M02111:194:000000000-LT722:1:1109:19523:6824	1	1	0	0	0	0	0	0	0	0
M02111:194:000000000-LT722:1:1109:19523:7683	1	1	1	1	1	0	0	0	0	0
M02111:194:000000000-LT722:1:1109:19524:10456	1	1	1	0	0	1	0	1	0	0
M02111:194:000000000-LT722:1:1109:19524:23134	1	1	1	0	0	1	0	1	0	0
M02111:194:000000000-LT722:1:1109:19524:28150	1	1	1	1	0	0	1	1	1	0
M02111:194:000000000-LT722:1:1109:19524:3299	1	1	1	1	0	0	0	0	0	0
M02111:194:000000000-LT722:1:1109:19525:12308	1	1	1	1	1	0	0	0	0	0
M02111:194:000000000-LT722:1:1109:19525:13119	1	1	1	0	0	1	0	1	0	0
M02111:194:000000000-LT722:1:1109:19525:13471	1	1	1	1	1	0	0	0	0	0
M02111:194:000000000-LT722:1:1109:19525:21937	1	1	1	1	1	0	0	0	0	0
M02111:194:000000000-LT722:1:1109:19525:7494	1	1	1	1	1	0	0	0	0	0
M02111:194:000000000-LT722:1:1109:19526:14791	1	0	0	0	0	0	0	0	0	0
M02111:194:000000000-LT722:1:1109:19526:24919	1	1	0	0	0	0	0	0	0	0
M02111:194:000000000-LT722:1:1109:19526:2863	1	1	1	1	0	0	1	1	1	0
M02111:194:000000000-LT722:1:1109:19527:10983	1	1	1	1	1	0	0	0	0	0
M02111:194:000000000-LT722:1:1109:19527:12858	1	1	1	1	1	0	0	0	0	0
M02111:194:000000000-LT722:1:1109:19527:18293	1	1	1	1	1	0	0	0	0	0
M02111:194:000000000-LT722:1:1109:19527:1862	1	1	1	1	1	0	0	0	0	0
M02111:194:000000000-LT722:1:1109:19527:22343	1	1	1	1	1	0	0	0	0	0
M02111:194:000000000-LT722:1:1109:19527:5750	1	1	1	1	0	0	1	1	1	0
M02111:194:000000000-LT722:1:1109:19527:6925	1	1	1	1	1	0	0	0	0	0
M02111:194:000000000-LT722:1:1109:19527:9474	1	1	1	1	0	0	1	1	1	0
M02111:194:000000000-LT722:1:1109:19528:14525	1	1	1	1	0	0	1	1	1	0
M02111:194:000000000-LT722:1:1109:19528:26222	1	1	1	0	0	1	0	1	0	0
M02111:194:000000000-LT722:1:1109:19529:22070	1	1	1	1	1	0	0	0	0	0
M02111:194:000000000-LT722:1:1109:19529:24608	1	1	1	1	1	0	0	0	0	0
M02111:194:000000000-LT722:1:1109:1952:13699	1	1	1	1	0	0	1	1	1	0
M02111:194:000000000-LT722:1:1109:19530:15632	1	1	0	0	0	0	0	0	0	0
M02111:194:000000000-LT722:1:1109:19530:18573	1	1	1	1	0	0	1	1	1	0
M02111:194:000000000-LT722:1:1109:19530:25200	1	1	1	1	1	0	0	0	0	0
M02111:194:000000000-LT722:1:1109:19530:25453	1	1	1	1	1	0	0	0	0	0
M02111:194:000000000-LT722:1:1109:19530:26170	1	1	0	0	0	0	0	0	0	0
M02111:194:000000000-LT722:1:1109:19531:12476	1	1	1	1	1	0	0	0	0	0
M02111:194:000000000-LT722:1:1109:19531:14854	1	1	0	0	0	0	0	0	0	0
M02111:194:000000000-LT722:1:1109:19531:15902	1	1	1	0	0	1	0	1	0	0
M02111:194:000000000-LT722:1:1109:19531:25928	1	1	1	0	0	1	0	1	0	0
M02111:194:000000000-LT722:1:1109:19531:6783	1	1	0	0	0	0	0	0	0	0
M02111:194:000000000-LT722:1:1109:19532:14018	1	1	1	1	0	0	1	1	1	0
M02111:194:000000000-LT722:1:1109:19532:16225	1	1	1	0	0	1	0	1	0	0
M02111:194:000000000-LT722:1:1109:19532:22179	1	1	1	1	0	0	1	1	1	0
M02111:194:000000000-LT722:1:1109:19532:7713	1	1	1	1	1	0	0	0	0	0
M02111:194:000000000-LT722:1:1109:19533:21751	1	1	1	1	0	0	1	1	1	0
M02111:194:000000000-LT722:1:1109:19533:23829	1	1	1	1	1	0	0	0	0	0
M02111:194:000000000-LT722:1:1109:19533:27779	1	1	1	1	1	0	0	0	0	0
M02111:194:000000000-LT722:1:1109:19533:5162	1	1	1	1	1	0	0	0	0	0
M02111:194:000000000-LT722:1:1109:19534:16380	1	1	1	1	1	0	0	0	0	0
M02111:194:000000000-LT722:1:1109:19534:16515	1	1	1	1	1	0	0	0	0	0
M02111:194:000000000-LT722:1:1109:19534:22500	1	1	1	0	0	1	0	1	0	0
M02111:194:000000000-LT722:1:1109:19534:2269	1	1	1	1	1	0	0	0	0	0
M02111:194:000000000-LT722:1:1109:19534:27200	1	1	1	1	0	0	1	1	1	0
M02111:194:000000000-LT722:1:1109:19534:6315	1	1	1	1	1	0	0	0	0	0
M02111:194:000000000-LT722:1:1109:19535:11234	1	1	1	1	1	0	0	0	0	0
M02111:194:000000000-LT722:1:1109:19535:11252	1	1	1	1	1	0	0	0	0	0
M02111:194:000000000-LT722:1:1109:19535:19993	1	1	1	1	1	0	0	0	0	0
M02111:194:000000000-LT722:1:1109:19535:21128	1	1	1	1	1	0	0	0	0	0
M02111:194:000000000-LT722:1:1109:19535:21994	1	1	1	1	0	0	1	1	1	0
M02111:194:000000000-LT722:1:1109:19535:5531	1	1	1	1	0	0	1	1	1	0
M02111:194:000000000-LT722:1:1109:19535:9798	1	1	1	0	0	1	0	1	0	0
M02111:194:000000000-LT722:1:1109:19536:11387	1	1	1	1	1	0	0	0	0	0
M02111:194:000000000-LT722:1:1109:19536:20895	1	1	1	1	1	0	0	0	0	0
M02111:194:000000000-LT722:1:1109:19536:8004	1	1	1	1	1	0	0	0	0	0
M02111:194:000000000-LT722:1:1109:19537:11882	1	1	1	1	1	0	0	0	0	0
M02111:194:000000000-LT722:1:1109:19537:21429	1	1	1	1	0	0	1	1	1	0
M02111:194:000000000-LT722:1:1109:19537:22628	1	1	1	1	1	0	0	0	0	0
M02111:194:000000000-LT722:1:1109:19537:2613	1	1	1	1	1	0	0	0	0	0
M02111:194:000000000-LT722:1:1109:19538:10354	1	1	1	1	0	0	1	1	1	0
M02111:194:000000000-LT722:1:1109:19538:12321	1	1	1	1	1	0	0	0	0	0
M02111:194:000000000-LT722:1:1109:19538:18953	1	1	0	0	0	0	0	0	0	0
M02111:194:000000000-LT722:1:1109:19538:21323	1	1	1	1	1	0	0	0	0	0
M02111:194:000000000-LT722:1:1109:19538:28295	1	1	1	1	0	0	1	1	1	0
M02111:194:000000000-LT722:1:1109:19539:17927	1	1	1	0	0	1	0	1	0	0
M02111:194:000000000-LT722:1:1109:19539:22811	1	1	1	1	1	0	0	0	0	0
M02111:194:000000000-LT722:1:1109:19539:24038	1	1	1	0	0	1	0	1	0	0
M02111:194:000000000-LT722:1:1109:19539:2475	1	1	1	1	1	0	0	0	0	0
M02111:194:000000000-LT722:1:1109:19539:7640	1	1	1	1	1	0	0	0	0	0
M02111:194:000000000-LT722:1:1109:19539:7679	1	1	1	1	0	0	1	1	1	0
M02111:194:000000000-LT722:1:1109:19539:9901	1	1	1	1	0	0	1	1	1	0
M02111:194:000000000-LT722:1:1109:1953:14567	1	1	1	1	1	0	0	0	0	0
M02111:194:000000000-LT722:1:1109:19540:21688	1	1	1	1	1	0	0	0	0	0
M02111:194:000000000-LT722:1:1109:19540:5893	1	1	1	1	1	0	0	0	0	0
M02111:194:000000000-LT722:1:1109:19541:10466	1	1	1	1	1	0	0	0	0	0
M02111:194:000000000-LT722:1:1109:19541:17085	1	1	1	1	0	0	0	0	0	0
M02111:194:000000000-LT722:1:1109:19541:23310	1	1	1	0	0	1	0	1	0	0
M02111:194:000000000-LT722:1:1109:19541:24853	1	1	0	0	0	0	0	0	0	0
M02111:194:000000000-LT722:1:1109:19541:7856	1	1	1	1	1	0	0	0	0	0
M02111:194:000000000-LT722:1:1109:19542:15058	1	1	1	1	1	0	0	0	0	0
M02111:194:000000000-LT722:1:1109:19542:15667	1	1	1	1	1	0	0	0	0	0
M02111:194:000000000-LT722:1:1109:19542:21348	1	1	1	1	1	0	0	0	0	0
M02111:194:000000000-LT722:1:1109:19542:25405	1	1	1	0	0	1	0	1	0	0
M02111:194:000000000-LT722:1:1109:19542:9269	1	1	1	1	1	0	0	0	0	0
M02111:194:000000000-LT722:1:1109:19543:12767	1	1	1	1	1	0	0	0	0	0
M02111:194:000000000-LT722:1:1109:19543:18903	1	1	1	1	0	0	1	1	1	0
M02111:194:000000000-LT722:1:1109:19543:20995	1	1	1	1	0	0	1	1	1	0
M02111:194:000000000-LT722:1:1109:19543:22837	1	1	1	1	1	0	0	0	0	0
M02111:194:000000000-LT722:1:1109:19543:24716	1	1	1	1	1	0	0	0	0	0
M02111:194:000000000-LT722:1:1109:19543:4997	1	1	1	1	1	0	0	0	0	0
M02111:194:000000000-LT722:1:1109:19543:8091	1	1	1	0	0	1	0	1	0	0
M02111:194:000000000-LT722:1:1109:19543:8172	1	1	1	1	0	0	1	1	1	0
M02111:194:000000000-LT722:1:1109:19543:8189	1	1	1	1	0	0	1	1	1	0
M02111:194:000000000-LT722:1:1109:19544:22149	1	1	1	1	0	0	1	1	1	0
M02111:194:000000000-LT722:1:1109:19544:23197	1	1	1	1	1	0	0	0	0	0
M02111:194:000000000-LT722:1:1109:19544:4143	1	1	1	0	0	1	0	1	0	0
M02111:194:000000000-LT722:1:1109:19544:8712	1	1	1	1	0	0	1	1	1	0
M02111:194:000000000-LT722:1:1109:19545:11337	1	1	1	1	1	0	0	0	0	0
M02111:194:000000000-LT722:1:1109:19545:16620	1	1	1	0	0	1	0	1	0	0
M02111:194:000000000-LT722:1:1109:19545:20633	1	1	1	1	0	0	1	1	1	0
M02111:194:000000000-LT722:1:1109:19546:16414	1	1	1	1	0	0	1	1	1	0
M02111:194:000000000-LT722:1:1109:19546:25450	1	1	1	1	0	0	1	1	1	0
M02111:194:000000000-LT722:1:1109:19546:28275	1	1	1	1	1	0	0	0	0	0
M02111:194:000000000-LT722:1:1109:19546:9856	1	1	0	0	0	0	0	0	0	0
M02111:194:000000000-LT722:1:1109:19547:13937	1	1	0	0	0	0	0	0	0	0
M02111:194:000000000-LT722:1:1109:19547:19828	1	1	1	1	0	0	1	1	1	0
M02111:194:000000000-LT722:1:1109:19547:8933	1	1	0	0	0	0	0	0	0	0
M02111:194:000000000-LT722:1:1109:19548:18888	1	1	1	0	0	1	0	1	0	0
M02111:194:000000000-LT722:1:1109:19548:24204	1	1	1	1	1	0	0	0	0	0
M02111:194:000000000-LT722:1:1109:19548:2771	1	1	0	0	0	0	0	0	0	0
M02111:194:000000000-LT722:1:1109:19548:28067	1	1	1	1	0	0	1	1	1	0
M02111:194:000000000-LT722:1:1109:19548:4204	1	1	1	1	1	0	0	0	0	0
M02111:194:000000000-LT722:1:1109:19549:15922	1	1	1	1	1	0	0	0	0	0
M02111:194:000000000-LT722:1:1109:19549:16846	1	1	1	1	0	0	1	1	1	0
M02111:194:000000000-LT722:1:1109:19549:21023	1	1	0	0	0	0	0	0	0	0
M02111:194:000000000-LT722:1:1109:1954:17215	1	1	1	1	1	0	0	0	0	0
M02111:194:000000000-LT722:1:1109:19550:12186	1	1	1	1	1	0	0	0	0	0
M02111:194:000000000-LT722:1:1109:19551:10566	1	1	1	1	1	0	0	0	0	0
M02111:194:000000000-LT722:1:1109:19551:11951	1	1	1	1	1	0	0	0	0	0
M02111:194:000000000-LT722:1:1109:19551:14285	1	1	1	1	1	0	0	0	0	0
M02111:194:000000000-LT722:1:1109:19551:15359	1	1	1	1	0	0	0	0	0	0
M02111:194:000000000-LT722:1:1109:19551:3104	1	1	1	1	1	0	0	0	0	0
M02111:194:000000000-LT722:1:1109:19552:2839	1	1	1	1	1	0	0	0	0	0
M02111:194:000000000-LT722:1:1109:19553:11925	1	1	1	1	1	0	0	0	0	0
M02111:194:000000000-LT722:1:1109:19553:17174	1	1	0	0	0	0	0	0	0	0
M02111:194:000000000-LT722:1:1109:19553:19589	1	1	1	1	0	0	1	1	1	0
M02111:194:000000000-LT722:1:1109:19553:23681	1	1	0	0	0	0	0	0	0	0
M02111:194:000000000-LT722:1:1109:19553:6920	1	1	1	1	0	0	1	1	1	0
M02111:194:000000000-LT722:1:1109:19554:12459	1	1	1	1	1	0	0	0	0	0
M02111:194:000000000-LT722:1:1109:19554:17809	1	1	1	1	1	0	0	0	0	0
M02111:194:000000000-LT722:1:1109:19555:10246	1	1	0	0	0	0	0	0	0	0
M02111:194:000000000-LT722:1:1109:19555:12638	1	1	1	1	1	0	0	0	0	0
M02111:194:000000000-LT722:1:1109:19555:3244	1	1	1	1	0	0	1	1	1	0
M02111:194:000000000-LT722:1:1109:19555:5150	1	1	0	0	0	0	0	0	0	0
M02111:194:000000000-LT722:1:1109:19555:5690	1	1	1	1	0	0	1	1	1	0
M02111:194:000000000-LT722:1:1109:19555:6685	1	1	1	1	1	0	0	0	0	0
M02111:194:000000000-LT722:1:1109:19555:9490	1	1	1	1	1	0	0	0	0	0
M02111:194:000000000-LT722:1:1109:19556:13826	1	1	1	1	1	0	0	0	0	0
M02111:194:000000000-LT722:1:1109:19556:13962	1	1	1	1	1	0	0	0	0	0
M02111:194:000000000-LT722:1:1109:19556:19092	1	1	1	0	0	1	0	1	0	0
M02111:194:000000000-LT722:1:1109:19556:9607	1	1	1	1	0	0	1	1	1	0
M02111:194:000000000-LT722:1:1109:19557:19285	1	1	1	1	0	0	1	1	1	0
M02111:194:000000000-LT722:1:1109:19557:2248	1	1	1	1	0	0	1	1	1	0
M02111:194:000000000-LT722:1:1109:19557:3518	1	1	1	1	0	0	1	1	1	0
M02111:194:000000000-LT722:1:1109:19557:8694	1	1	1	0	0	1	0	1	0	0
M02111:194:000000000-LT722:1:1109:19558:10807	1	1	1	1	1	0	0	0	0	0
M02111:194:000000000-LT722:1:1109:19558:15826	1	1	1	1	0	0	0	0	0	0
M02111:194:000000000-LT722:1:1109:19558:19004	1	1	0	0	0	0	0	0	0	0
M02111:194:000000000-LT722:1:1109:19558:9709	1	1	1	1	0	0	1	1	1	0
M02111:194:000000000-LT722:1:1109:19559:11351	1	1	1	1	0	0	1	1	1	0
M02111:194:000000000-LT722:1:1109:19559:9748	1	1	1	1	1	0	0	0	0	0
M02111:194:000000000-LT722:1:1109:19560:21973	1	1	1	1	1	0	0	0	0	0
M02111:194:000000000-LT722:1:1109:19560:3836	1	1	1	1	0	0	1	1	1	0
M02111:194:000000000-LT722:1:1109:19561:13430	1	1	1	1	0	0	1	1	1	0
M02111:194:000000000-LT722:1:1109:19561:3985	1	1	1	1	1	0	0	0	0	0
M02111:194:000000000-LT722:1:1109:19561:7104	1	1	1	1	1	0	0	0	0	0
M02111:194:000000000-LT722:1:1109:19561:9540	1	1	1	1	0	0	0	0	0	0
M02111:194:000000000-LT722:1:1109:19562:5656	1	1	1	1	1	0	0	0	0	0
M02111:194:000000000-LT722:1:1109:19562:6992	1	1	1	1	0	0	1	1	1	0
M02111:194:000000000-LT722:1:1109:19562:7429	1	1	1	1	1	0	0	0	0	0
M02111:194:000000000-LT722:1:1109:19563:17251	1	1	1	1	0	0	1	1	1	0
M02111:194:000000000-LT722:1:1109:19563:24804	1	1	1	1	0	0	1	1	1	0
M02111:194:000000000-LT722:1:1109:19563:4713	1	1	1	1	1	0	0	0	0	0
M02111:194:000000000-LT722:1:1109:19563:6758	1	1	1	0	0	1	0	1	0	0
M02111:194:000000000-LT722:1:1109:19564:24764	1	1	1	1	0	0	1	1	1	0
M02111:194:000000000-LT722:1:1109:19564:6499	1	1	1	1	1	0	0	0	0	0
M02111:194:000000000-LT722:1:1109:19564:8023	1	1	0	0	0	0	0	0	0	0
M02111:194:000000000-LT722:1:1109:19565:18912	1	1	1	1	1	0	0	0	0	0
M02111:194:000000000-LT722:1:1109:19565:8830	1	1	1	1	1	0	0	0	0	0
M02111:194:000000000-LT722:1:1109:19566:12685	1	1	0	0	0	0	0	0	0	0
M02111:194:000000000-LT722:1:1109:19566:15005	1	1	1	1	0	0	1	1	1	0
M02111:194:000000000-LT722:1:1109:19566:15635	1	1	1	1	0	0	1	1	1	0
M02111:194:000000000-LT722:1:1109:19566:24528	1	1	1	1	1	0	0	0	0	0
M02111:194:000000000-LT722:1:1109:19567:10720	1	1	1	1	1	0	0	0	0	0
M02111:194:000000000-LT722:1:1109:19567:12870	1	1	1	1	1	0	0	0	0	0
M02111:194:000000000-LT722:1:1109:19568:14303	1	1	1	1	0	0	1	1	1	0
M02111:194:000000000-LT722:1:1109:19568:15151	1	1	1	1	1	0	0	0	0	0
M02111:194:000000000-LT722:1:1109:19568:5069	1	1	1	0	0	1	0	1	0	0
M02111:194:000000000-LT722:1:1109:19569:18204	1	1	1	1	1	0	0	0	0	0
M02111:194:000000000-LT722:1:1109:19569:23529	1	1	1	1	1	0	0	0	0	0
M02111:194:000000000-LT722:1:1109:19569:24275	1	1	1	0	0	1	0	1	0	0
M02111:194:000000000-LT722:1:1109:19569:26364	1	1	1	1	0	0	1	1	1	0
M02111:194:000000000-LT722:1:1109:19569:3816	1	1	1	1	1	0	0	0	0	0
M02111:194:000000000-LT722:1:1109:1956:14872	1	1	0	0	0	0	0	0	0	0
M02111:194:000000000-LT722:1:1109:19570:2479	1	1	1	1	0	0	1	1	1	0
M02111:194:000000000-LT722:1:1109:19571:5548	1	1	1	0	0	1	0	1	0	0
M02111:194:000000000-LT722:1:1109:19571:8093	1	1	1	1	0	0	1	1	1	0
M02111:194:000000000-LT722:1:1109:19571:9693	1	1	1	1	1	0	0	0	0	0
M02111:194:000000000-LT722:1:1109:19572:18129	1	1	1	1	1	0	0	0	0	0
M02111:194:000000000-LT722:1:1109:19572:21132	1	1	1	1	1	0	0	0	0	0
M02111:194:000000000-LT722:1:1109:19572:24899	1	1	1	1	0	0	1	1	1	0
M02111:194:000000000-LT722:1:1109:19572:25079	1	1	1	1	1	0	0	0	0	0
M02111:194:000000000-LT722:1:1109:19572:25736	1	1	1	1	1	0	0	0	0	0
M02111:194:000000000-LT722:1:1109:19572:3039	1	1	1	1	0	0	1	1	1	0
M02111:194:000000000-LT722:1:1109:19573:11464	1	1	1	1	1	0	0	0	0	0
M02111:194:000000000-LT722:1:1109:19573:16342	1	1	1	1	0	0	1	1	1	0
M02111:194:000000000-LT722:1:1109:19573:20341	1	1	1	1	1	0	0	0	0	0
M02111:194:000000000-LT722:1:1109:19573:21744	1	1	1	1	1	0	0	0	0	0
M02111:194:000000000-LT722:1:1109:19573:3923	1	1	1	1	1	0	0	0	0	0
M02111:194:000000000-LT722:1:1109:19574:2019	1	1	1	1	0	0	1	1	1	0
M02111:194:000000000-LT722:1:1109:19574:21494	1	1	1	1	1	0	0	0	0	0
M02111:194:000000000-LT722:1:1109:19574:22459	1	1	1	1	1	0	0	0	0	0
M02111:194:000000000-LT722:1:1109:19574:4415	1	1	1	1	0	0	1	1	1	0
M02111:194:000000000-LT722:1:1109:19575:11816	1	1	1	1	1	0	0	0	0	0
M02111:194:000000000-LT722:1:1109:19575:20947	1	1	1	1	1	0	0	0	0	0
M02111:194:000000000-LT722:1:1109:19575:22744	1	1	1	0	0	1	0	1	0	0
M02111:194:000000000-LT722:1:1109:19575:24381	1	1	1	1	1	0	0	0	0	0
M02111:194:000000000-LT722:1:1109:19575:24940	1	1	1	0	0	1	0	1	0	0
M02111:194:000000000-LT722:1:1109:19577:17621	1	1	0	0	0	0	0	0	0	0
M02111:194:000000000-LT722:1:1109:19577:21702	1	1	1	1	0	0	1	1	1	0
M02111:194:000000000-LT722:1:1109:19577:26283	1	1	1	1	1	0	0	0	0	0
M02111:194:000000000-LT722:1:1109:19577:2705	1	1	1	1	1	0	0	0	0	0
M02111:194:000000000-LT722:1:1109:19577:2974	1	1	0	0	0	0	0	0	0	0
M02111:194:000000000-LT722:1:1109:19577:5573	1	1	1	1	1	0	0	0	0	0
M02111:194:000000000-LT722:1:1109:19578:11174	1	1	1	1	1	0	0	0	0	0
M02111:194:000000000-LT722:1:1109:19578:12737	1	1	1	1	1	0	0	0	0	0
M02111:194:000000000-LT722:1:1109:19578:18107	1	1	1	1	0	0	1	1	1	0
M02111:194:000000000-LT722:1:1109:19578:25204	1	1	1	1	1	0	0	0	0	0
M02111:194:000000000-LT722:1:1109:19578:28384	1	1	1	1	0	0	1	1	1	0
M02111:194:000000000-LT722:1:1109:19578:3614	1	1	1	1	1	0	0	0	0	0
M02111:194:000000000-LT722:1:1109:19578:4143	1	1	1	1	1	0	0	0	0	0
M02111:194:000000000-LT722:1:1109:19578:5322	1	1	1	1	0	0	1	1	1	0
M02111:194:000000000-LT722:1:1109:19579:24846	1	1	1	1	0	0	1	1	1	0
M02111:194:000000000-LT722:1:1109:19579:4458	1	1	1	0	0	1	0	1	0	0
M02111:194:000000000-LT722:1:1109:19580:14266	1	1	1	1	0	0	1	1	1	0
M02111:194:000000000-LT722:1:1109:19581:12904	1	1	1	1	0	0	1	1	1	0
M02111:194:000000000-LT722:1:1109:19581:13803	1	1	0	0	0	0	0	0	0	0
M02111:194:000000000-LT722:1:1109:19581:15140	1	1	1	1	0	0	1	1	1	0
M02111:194:000000000-LT722:1:1109:19581:24065	1	1	1	0	0	1	0	1	0	0
M02111:194:000000000-LT722:1:1109:19581:26101	1	1	1	1	1	0	0	0	0	0
M02111:194:000000000-LT722:1:1109:19582:14344	1	1	1	1	1	0	0	0	0	0
M02111:194:000000000-LT722:1:1109:19582:16129	1	1	1	1	0	0	1	1	1	0
M02111:194:000000000-LT722:1:1109:19582:16516	1	1	1	1	1	0	0	0	0	0
M02111:194:000000000-LT722:1:1109:19582:16622	1	1	1	1	1	0	0	0	0	0
M02111:194:000000000-LT722:1:1109:19582:17076	1	1	1	0	0	1	0	1	0	0
M02111:194:000000000-LT722:1:1109:19582:25610	1	1	1	1	1	0	0	0	0	0
M02111:194:000000000-LT722:1:1109:19582:26362	1	1	1	0	0	1	0	1	0	0
M02111:194:000000000-LT722:1:1109:19582:26734	1	1	1	1	1	0	0	0	0	0
M02111:194:000000000-LT722:1:1109:19583:10627	1	1	1	1	0	0	1	1	1	0
M02111:194:000000000-LT722:1:1109:19583:14807	1	1	1	1	1	0	0	0	0	0
M02111:194:000000000-LT722:1:1109:19583:5656	1	1	1	1	0	0	1	1	1	0
M02111:194:000000000-LT722:1:1109:19584:13010	1	1	1	0	0	1	0	1	0	0
M02111:194:000000000-LT722:1:1109:19584:19528	1	1	1	1	1	0	0	0	0	0
M02111:194:000000000-LT722:1:1109:19584:7748	1	1	1	1	0	0	1	1	1	0
M02111:194:000000000-LT722:1:1109:19585:18327	1	1	1	1	1	0	0	0	0	0
M02111:194:000000000-LT722:1:1109:19585:23759	1	1	1	1	0	0	1	1	1	0
M02111:194:000000000-LT722:1:1109:19585:2439	1	1	1	1	1	0	0	0	0	0
M02111:194:000000000-LT722:1:1109:19585:26753	1	1	1	1	0	0	1	1	1	0
M02111:194:000000000-LT722:1:1109:19585:6061	1	1	1	1	0	0	0	0	0	0
M02111:194:000000000-LT722:1:1109:19585:7346	1	1	1	0	0	1	0	1	0	0
M02111:194:000000000-LT722:1:1109:19585:8947	1	1	1	1	0	0	1	1	1	0
M02111:194:000000000-LT722:1:1109:19586:14736	1	1	0	0	0	0	0	0	0	0
M02111:194:000000000-LT722:1:1109:19586:15918	1	1	1	1	0	0	1	1	1	0
M02111:194:000000000-LT722:1:1109:19586:16483	1	1	1	0	0	1	0	1	0	0
M02111:194:000000000-LT722:1:1109:19587:11662	1	1	1	1	1	0	0	0	0	0
M02111:194:000000000-LT722:1:1109:19587:12466	1	1	1	1	1	0	0	0	0	0
M02111:194:000000000-LT722:1:1109:19587:17462	1	1	1	1	1	0	0	0	0	0
M02111:194:000000000-LT722:1:1109:19587:20105	1	1	1	1	1	0	0	0	0	0
M02111:194:000000000-LT722:1:1109:19587:3441	1	1	1	1	0	0	1	1	1	0
M02111:194:000000000-LT722:1:1109:19587:7644	1	1	1	1	0	0	1	1	1	0
M02111:194:000000000-LT722:1:1109:19588:11425	1	1	1	1	0	0	1	1	1	0
M02111:194:000000000-LT722:1:1109:19588:15267	1	1	0	0	0	0	0	0	0	0
M02111:194:000000000-LT722:1:1109:19588:2187	1	1	1	1	0	0	1	1	1	0
M02111:194:000000000-LT722:1:1109:19588:5203	1	0	0	0	0	0	0	0	0	0
M02111:194:000000000-LT722:1:1109:19589:11497	1	1	1	1	1	0	0	0	0	0
M02111:194:000000000-LT722:1:1109:19589:12606	1	1	0	0	0	0	0	0	0	0
M02111:194:000000000-LT722:1:1109:19589:15621	1	1	1	1	0	0	1	1	1	0
M02111:194:000000000-LT722:1:1109:19589:2074	1	1	1	1	0	0	0	0	0	0
M02111:194:000000000-LT722:1:1109:19590:12349	1	1	1	1	1	0	0	0	0	0
M02111:194:000000000-LT722:1:1109:19590:15089	1	1	1	1	1	0	0	0	0	0
M02111:194:000000000-LT722:1:1109:19590:18224	1	1	1	1	1	0	0	0	0	0
M02111:194:000000000-LT722:1:1109:19590:20300	1	1	1	1	0	0	1	1	1	0
M02111:194:000000000-LT722:1:1109:19590:27712	1	1	0	0	0	0	0	0	0	0
M02111:194:000000000-LT722:1:1109:19592:12236	1	1	1	1	1	0	0	0	0	0
M02111:194:000000000-LT722:1:1109:19592:18634	1	1	1	1	1	0	0	0	0	0
M02111:194:000000000-LT722:1:1109:19592:21000	1	1	1	1	0	0	1	1	1	0
M02111:194:000000000-LT722:1:1109:19592:3245	1	1	0	0	0	0	0	0	0	0
M02111:194:000000000-LT722:1:1109:19592:5583	1	1	1	1	1	0	0	0	0	0
M02111:194:000000000-LT722:1:1109:19592:6614	1	1	1	1	1	0	0	0	0	0
M02111:194:000000000-LT722:1:1109:19592:9313	1	1	1	0	0	1	0	1	0	0
M02111:194:000000000-LT722:1:1109:19592:9614	1	1	1	1	0	0	1	1	1	0
M02111:194:000000000-LT722:1:1109:19593:15746	1	1	1	0	0	1	0	1	0	0
M02111:194:000000000-LT722:1:1109:19593:18568	1	1	1	1	1	0	0	0	0	0
M02111:194:000000000-LT722:1:1109:19593:23070	1	1	1	1	0	0	1	1	1	0
M02111:194:000000000-LT722:1:1109:19593:4166	1	1	0	0	0	0	0	0	0	0
M02111:194:000000000-LT722:1:1109:19594:14439	1	1	1	1	0	0	1	1	1	0
M02111:194:000000000-LT722:1:1109:19594:22305	1	1	1	1	0	0	1	1	1	0
M02111:194:000000000-LT722:1:1109:19595:10705	1	1	1	0	0	1	0	1	0	0
M02111:194:000000000-LT722:1:1109:19595:2107	1	1	1	1	1	0	0	0	0	0
M02111:194:000000000-LT722:1:1109:19595:28045	1	1	1	0	0	1	0	1	0	0
M02111:194:000000000-LT722:1:1109:19595:28776	1	1	1	1	1	0	0	0	0	0
M02111:194:000000000-LT722:1:1109:19596:10097	1	1	0	0	0	0	0	0	0	0
M02111:194:000000000-LT722:1:1109:19596:15131	1	1	1	1	0	0	1	1	1	0
M02111:194:000000000-LT722:1:1109:19597:10656	1	1	1	0	0	1	0	1	0	0
M02111:194:000000000-LT722:1:1109:19597:12634	1	1	1	1	0	0	1	1	1	0
M02111:194:000000000-LT722:1:1109:19598:10775	1	1	1	1	1	0	0	0	0	0
M02111:194:000000000-LT722:1:1109:19598:11795	1	1	1	1	0	0	1	1	1	0
M02111:194:000000000-LT722:1:1109:19598:14586	1	1	1	1	1	0	0	0	0	0
M02111:194:000000000-LT722:1:1109:19599:15989	1	1	1	1	0	0	1	1	1	0
M02111:194:000000000-LT722:1:1109:19599:24058	1	1	1	1	1	0	0	0	0	0
M02111:194:000000000-LT722:1:1109:19599:4372	1	1	1	1	0	0	0	0	0	0
M02111:194:000000000-LT722:1:1109:19599:9932	1	1	1	1	0	0	1	1	1	0
M02111:194:000000000-LT722:1:1109:19600:25045	1	1	1	1	0	0	1	1	1	0
M02111:194:000000000-LT722:1:1109:19600:28754	1	1	1	1	1	0	0	0	0	0
M02111:194:000000000-LT722:1:1109:19601:25256	1	1	1	1	0	0	1	1	1	0
M02111:194:000000000-LT722:1:1109:19601:27760	1	1	1	1	1	0	0	0	0	0
M02111:194:000000000-LT722:1:1109:19601:5769	1	1	1	1	1	0	0	0	0	0
M02111:194:000000000-LT722:1:1109:19602:11642	1	1	1	1	0	0	1	1	1	0
M02111:194:000000000-LT722:1:1109:19602:14686	1	1	1	1	0	0	1	1	1	0
M02111:194:000000000-LT722:1:1109:19602:14976	1	1	1	1	1	0	0	0	0	0
M02111:194:000000000-LT722:1:1109:19602:23476	1	1	1	1	1	0	0	0	0	0
M02111:194:000000000-LT722:1:1109:19602:23601	1	1	1	1	1	0	0	0	0	0
M02111:194:000000000-LT722:1:1109:19602:5127	1	1	1	1	0	0	1	1	1	0
M02111:194:000000000-LT722:1:1109:19602:7526	1	1	1	1	1	0	0	0	0	0
M02111:194:000000000-LT722:1:1109:19602:8483	1	1	1	1	1	0	0	0	0	0
M02111:194:000000000-LT722:1:1109:19602:9905	1	1	1	1	0	0	1	1	1	0
M02111:194:000000000-LT722:1:1109:19603:11069	1	1	1	1	1	0	0	0	0	0
M02111:194:000000000-LT722:1:1109:19603:22529	1	1	1	1	1	0	0	0	0	0
M02111:194:000000000-LT722:1:1109:19603:22723	1	1	1	1	0	0	1	1	1	0
M02111:194:000000000-LT722:1:1109:19604:6201	1	1	1	1	1	0	0	0	0	0
M02111:194:000000000-LT722:1:1109:19604:8096	1	1	1	1	1	0	0	0	0	0
M02111:194:000000000-LT722:1:1109:19604:9981	1	1	1	0	0	1	0	1	0	0
M02111:194:000000000-LT722:1:1109:19605:25195	1	1	1	1	1	0	0	0	0	0
M02111:194:000000000-LT722:1:1109:19605:26418	1	1	1	1	1	0	0	0	0	0
M02111:194:000000000-LT722:1:1109:19605:4439	1	1	1	1	1	0	0	0	0	0
M02111:194:000000000-LT722:1:1109:19605:6151	1	1	0	0	0	0	0	0	0	0
M02111:194:000000000-LT722:1:1109:19606:13418	1	1	1	1	1	0	0	0	0	0
M02111:194:000000000-LT722:1:1109:19606:17573	1	1	1	0	0	1	0	1	0	0
M02111:194:000000000-LT722:1:1109:19606:19749	1	1	1	1	0	0	0	0	0	0
M02111:194:000000000-LT722:1:1109:19607:25480	1	1	1	1	1	0	0	0	0	0
M02111:194:000000000-LT722:1:1109:19607:2718	1	1	1	0	0	1	0	1	0	0
M02111:194:000000000-LT722:1:1109:19607:27248	1	1	1	1	1	0	0	0	0	0
M02111:194:000000000-LT722:1:1109:19607:27860	1	1	1	1	0	0	1	1	1	0
M02111:194:000000000-LT722:1:1109:19607:6013	1	1	1	1	0	0	1	1	1	0
M02111:194:000000000-LT722:1:1109:19608:4059	1	1	1	1	1	0	0	0	0	0
M02111:194:000000000-LT722:1:1109:19608:4385	1	1	1	0	0	1	0	1	0	0
M02111:194:000000000-LT722:1:1109:19608:6527	1	1	1	1	1	0	0	0	0	0
M02111:194:000000000-LT722:1:1109:19609:20893	1	1	1	1	0	0	1	1	1	0
M02111:194:000000000-LT722:1:1109:19609:22567	1	1	1	1	0	0	1	1	1	0
M02111:194:000000000-LT722:1:1109:19609:26534	1	1	0	0	0	0	0	0	0	0
M02111:194:000000000-LT722:1:1109:19609:3470	1	1	1	1	1	0	0	0	0	0
M02111:194:000000000-LT722:1:1109:19609:4154	1	1	1	1	1	0	0	0	0	0
M02111:194:000000000-LT722:1:1109:19609:9092	1	1	1	1	1	0	0	0	0	0
M02111:194:000000000-LT722:1:1109:19609:9667	1	1	1	1	0	0	1	1	1	0
M02111:194:000000000-LT722:1:1109:1960:16891	1	1	1	0	0	1	0	1	0	0
M02111:194:000000000-LT722:1:1109:19610:8111	1	1	1	1	0	0	1	1	1	0
M02111:194:000000000-LT722:1:1109:19611:11129	1	1	1	0	0	1	0	1	0	0
M02111:194:000000000-LT722:1:1109:19611:13073	1	1	1	0	0	1	0	1	0	0
M02111:194:000000000-LT722:1:1109:19611:25058	1	1	1	0	0	1	0	1	0	0
M02111:194:000000000-LT722:1:1109:19612:11441	1	1	1	1	0	0	0	0	0	0
M02111:194:000000000-LT722:1:1109:19612:12247	1	1	1	1	0	0	1	1	1	0
M02111:194:000000000-LT722:1:1109:19612:13679	1	1	1	1	0	0	1	1	1	0
M02111:194:000000000-LT722:1:1109:19612:18686	1	1	1	1	0	0	0	0	0	0
M02111:194:000000000-LT722:1:1109:19612:19501	1	1	0	0	0	0	0	0	0	0
M02111:194:000000000-LT722:1:1109:19612:20860	1	1	0	0	0	0	0	0	0	0
M02111:194:000000000-LT722:1:1109:19612:5898	1	1	1	1	0	0	0	0	0	0
M02111:194:000000000-LT722:1:1109:19613:15706	1	1	1	1	1	0	0	0	0	0
M02111:194:000000000-LT722:1:1109:19613:19235	1	1	1	1	0	0	1	1	1	0
M02111:194:000000000-LT722:1:1109:19613:27080	1	1	1	1	1	0	0	0	0	0
M02111:194:000000000-LT722:1:1109:19613:3286	1	1	1	1	1	0	0	0	0	0
M02111:194:000000000-LT722:1:1109:19614:12512	1	1	1	1	0	0	1	1	1	0
M02111:194:000000000-LT722:1:1109:19614:3362	1	1	1	1	0	0	1	1	1	0
M02111:194:000000000-LT722:1:1109:19614:3816	1	1	1	1	1	0	0	0	0	0
M02111:194:000000000-LT722:1:1109:19614:6572	1	1	1	1	1	0	0	0	0	0
M02111:194:000000000-LT722:1:1109:19615:16986	1	1	1	0	0	1	0	1	0	0
M02111:194:000000000-LT722:1:1109:19615:26354	1	1	1	1	0	0	1	1	1	0
M02111:194:000000000-LT722:1:1109:19616:10872	1	1	0	0	0	0	0	0	0	0
M02111:194:000000000-LT722:1:1109:19616:12561	1	1	1	1	1	0	0	0	0	0
M02111:194:000000000-LT722:1:1109:19616:4527	1	1	1	1	0	0	1	1	1	0
M02111:194:000000000-LT722:1:1109:19617:17308	1	1	1	1	0	0	1	1	1	0
M02111:194:000000000-LT722:1:1109:19617:22310	1	1	1	1	0	0	1	1	1	0
M02111:194:000000000-LT722:1:1109:19617:26399	1	1	1	0	0	1	0	1	0	0
M02111:194:000000000-LT722:1:1109:19617:9350	1	1	1	1	1	0	0	0	0	0
M02111:194:000000000-LT722:1:1109:19618:22980	1	1	1	1	1	0	0	0	0	0
M02111:194:000000000-LT722:1:1109:19618:24531	1	1	1	1	1	0	0	0	0	0
M02111:194:000000000-LT722:1:1109:19618:25325	1	1	1	1	1	0	0	0	0	0
M02111:194:000000000-LT722:1:1109:19618:27613	1	1	1	0	0	1	0	1	0	0
M02111:194:000000000-LT722:1:1109:19619:10567	1	1	1	1	0	0	1	1	1	0
M02111:194:000000000-LT722:1:1109:19619:13727	1	1	1	1	1	0	0	0	0	0
M02111:194:000000000-LT722:1:1109:19619:16127	1	1	0	0	0	0	0	0	0	0
M02111:194:000000000-LT722:1:1109:19619:18908	1	1	1	1	0	0	1	1	1	0
M02111:194:000000000-LT722:1:1109:19619:26910	1	1	1	0	0	1	0	1	0	0
M02111:194:000000000-LT722:1:1109:1961:12800	1	1	1	1	0	0	1	1	1	0
M02111:194:000000000-LT722:1:1109:1961:16598	1	1	1	1	1	0	0	0	0	0
M02111:194:000000000-LT722:1:1109:1961:17713	1	1	1	1	0	0	0	0	0	0
M02111:194:000000000-LT722:1:1109:19620:10398	1	1	1	1	0	0	1	1	1	0
M02111:194:000000000-LT722:1:1109:19620:15124	1	1	1	1	1	0	0	0	0	0
M02111:194:000000000-LT722:1:1109:19621:10827	1	1	1	1	1	0	0	0	0	0
M02111:194:000000000-LT722:1:1109:19621:11205	1	1	1	1	1	0	0	0	0	0
M02111:194:000000000-LT722:1:1109:19621:17791	1	1	1	1	0	0	1	1	1	0
M02111:194:000000000-LT722:1:1109:19621:18341	1	1	1	1	0	0	1	1	1	0
M02111:194:000000000-LT722:1:1109:19621:19563	1	1	1	1	1	0	0	0	0	0
M02111:194:000000000-LT722:1:1109:19621:27758	1	1	0	0	0	0	0	0	0	0
M02111:194:000000000-LT722:1:1109:19622:19995	1	1	1	1	1	0	0	0	0	0
M02111:194:000000000-LT722:1:1109:19622:27353	1	1	1	1	1	0	0	0	0	0
M02111:194:000000000-LT722:1:1109:19622:7910	1	1	1	1	0	0	1	1	1	0
M02111:194:000000000-LT722:1:1109:19623:23096	1	1	1	1	1	0	0	0	0	0
M02111:194:000000000-LT722:1:1109:19623:3831	1	1	1	1	0	0	1	1	1	0
M02111:194:000000000-LT722:1:1109:19623:4310	1	1	1	1	1	0	0	0	0	0
M02111:194:000000000-LT722:1:1109:19624:15839	1	1	1	1	1	0	0	0	0	0
M02111:194:000000000-LT722:1:1109:19624:20625	1	1	1	1	1	0	0	0	0	0
M02111:194:000000000-LT722:1:1109:19625:11586	1	1	1	1	0	0	1	1	1	0
M02111:194:000000000-LT722:1:1109:19625:17621	1	1	1	1	0	0	1	1	1	0
M02111:194:000000000-LT722:1:1109:19625:25416	1	1	1	1	0	0	1	1	1	0
M02111:194:000000000-LT722:1:1109:19625:26139	1	1	1	1	1	0	0	0	0	0
M02111:194:000000000-LT722:1:1109:19625:2847	1	1	1	1	1	0	0	0	0	0
M02111:194:000000000-LT722:1:1109:19625:3733	1	1	1	0	0	1	0	1	0	0
M02111:194:000000000-LT722:1:1109:19625:9134	1	1	1	1	0	0	1	1	1	0
M02111:194:000000000-LT722:1:1109:19626:19598	1	1	1	1	0	0	1	1	1	0
M02111:194:000000000-LT722:1:1109:19626:2231	1	1	1	1	0	0	0	0	0	0
M02111:194:000000000-LT722:1:1109:19626:23641	1	1	1	1	1	0	0	0	0	0
M02111:194:000000000-LT722:1:1109:19626:26569	1	1	1	0	0	1	0	1	0	0
M02111:194:000000000-LT722:1:1109:19626:3048	1	1	1	1	1	0	0	0	0	0
M02111:194:000000000-LT722:1:1109:19626:8503	1	1	1	1	1	0	0	0	0	0
M02111:194:000000000-LT722:1:1109:19627:10810	1	1	1	1	1	0	0	0	0	0
M02111:194:000000000-LT722:1:1109:19627:11128	1	0	0	0	0	0	0	0	0	0
M02111:194:000000000-LT722:1:1109:19627:17467	1	1	1	1	1	0	0	0	0	0
M02111:194:000000000-LT722:1:1109:19627:2022	1	1	1	1	1	0	0	0	0	0
M02111:194:000000000-LT722:1:1109:19627:5920	1	1	1	1	1	0	0	0	0	0
M02111:194:000000000-LT722:1:1109:19628:13108	1	1	1	1	1	0	0	0	0	0
M02111:194:000000000-LT722:1:1109:19628:15683	1	1	0	0	0	0	0	0	0	0
M02111:194:000000000-LT722:1:1109:19628:21653	1	1	1	1	0	0	1	1	1	0
M02111:194:000000000-LT722:1:1109:19628:22060	1	1	1	1	1	0	0	0	0	0
M02111:194:000000000-LT722:1:1109:19628:22269	1	1	1	1	1	0	0	0	0	0
M02111:194:000000000-LT722:1:1109:19628:26378	1	1	0	0	0	0	0	0	0	0
M02111:194:000000000-LT722:1:1109:19628:9110	1	1	1	1	1	0	0	0	0	0
M02111:194:000000000-LT722:1:1109:19629:10166	1	1	1	1	1	0	0	0	0	0
M02111:194:000000000-LT722:1:1109:19629:19485	1	0	0	0	0	0	0	0	0	0
M02111:194:000000000-LT722:1:1109:19629:23408	1	1	1	1	1	0	0	0	0	0
M02111:194:000000000-LT722:1:1109:19629:27826	1	1	1	1	0	0	1	1	1	0
M02111:194:000000000-LT722:1:1109:19629:5130	1	1	1	1	1	0	0	0	0	0
M02111:194:000000000-LT722:1:1109:19629:9697	1	1	1	0	0	1	0	1	0	0
M02111:194:000000000-LT722:1:1109:19630:11143	1	1	1	1	1	0	0	0	0	0
M02111:194:000000000-LT722:1:1109:19630:16948	1	1	1	1	0	0	0	0	0	0
M02111:194:000000000-LT722:1:1109:19630:18927	1	1	1	0	0	1	0	1	0	0
M02111:194:000000000-LT722:1:1109:19630:28251	1	1	1	1	1	0	0	0	0	0
M02111:194:000000000-LT722:1:1109:19630:8034	1	1	1	1	1	0	0	0	0	0
M02111:194:000000000-LT722:1:1109:19631:11396	1	1	1	1	0	0	1	1	1	0
M02111:194:000000000-LT722:1:1109:19631:4569	1	1	1	1	1	0	0	0	0	0
M02111:194:000000000-LT722:1:1109:19632:5348	1	1	1	1	1	0	0	0	0	0
M02111:194:000000000-LT722:1:1109:19632:6889	1	1	1	1	1	0	0	0	0	0
M02111:194:000000000-LT722:1:1109:19632:8108	1	0	0	0	0	0	0	0	0	0
M02111:194:000000000-LT722:1:1109:19633:15347	1	1	1	1	1	0	0	0	0	0
M02111:194:000000000-LT722:1:1109:19633:20586	1	1	1	1	0	0	1	1	1	0
M02111:194:000000000-LT722:1:1109:19634:12130	1	1	1	1	0	0	1	1	1	0
M02111:194:000000000-LT722:1:1109:19634:15740	1	1	1	1	1	0	0	0	0	0
M02111:194:000000000-LT722:1:1109:19634:5851	1	1	1	1	1	0	0	0	0	0
M02111:194:000000000-LT722:1:1109:19635:23133	1	1	1	1	0	0	1	1	1	0
M02111:194:000000000-LT722:1:1109:19635:26810	1	1	1	1	1	0	0	0	0	0
M02111:194:000000000-LT722:1:1109:19635:26896	1	1	1	1	1	0	0	0	0	0
M02111:194:000000000-LT722:1:1109:19635:5027	1	1	1	1	0	0	1	1	1	0
M02111:194:000000000-LT722:1:1109:19636:4540	1	1	1	1	0	0	0	0	0	0
M02111:194:000000000-LT722:1:1109:19637:19759	1	1	1	1	1	0	0	0	0	0
M02111:194:000000000-LT722:1:1109:19637:20408	1	1	1	1	1	0	0	0	0	0
M02111:194:000000000-LT722:1:1109:19637:23843	1	1	1	1	1	0	0	0	0	0
M02111:194:000000000-LT722:1:1109:19637:5043	1	1	0	0	0	0	0	0	0	0
M02111:194:000000000-LT722:1:1109:19638:15451	1	1	1	1	1	0	0	0	0	0
M02111:194:000000000-LT722:1:1109:19638:24177	1	1	1	1	1	0	0	0	0	0
M02111:194:000000000-LT722:1:1109:19639:10408	1	1	1	1	1	0	0	0	0	0
M02111:194:000000000-LT722:1:1109:19639:13056	1	1	1	1	1	0	0	0	0	0
M02111:194:000000000-LT722:1:1109:19639:20173	1	1	1	1	0	0	0	0	0	0
M02111:194:000000000-LT722:1:1109:19639:22748	1	1	1	1	0	0	1	1	1	0
M02111:194:000000000-LT722:1:1109:19639:23615	1	1	1	1	0	0	1	1	1	0
M02111:194:000000000-LT722:1:1109:19639:9505	1	1	1	1	0	0	1	1	1	0
M02111:194:000000000-LT722:1:1109:1963:17552	1	1	1	1	1	0	0	0	0	0
M02111:194:000000000-LT722:1:1109:19640:15897	1	1	1	1	0	0	1	1	1	0
M02111:194:000000000-LT722:1:1109:19641:12374	1	1	1	1	1	0	0	0	0	0
M02111:194:000000000-LT722:1:1109:19641:27994	1	1	1	1	1	0	0	0	0	0
M02111:194:000000000-LT722:1:1109:19641:9077	1	1	1	1	0	0	1	1	1	0
M02111:194:000000000-LT722:1:1109:19642:11625	1	1	1	1	1	0	0	0	0	0
M02111:194:000000000-LT722:1:1109:19642:25507	1	1	1	1	0	0	1	1	1	0
M02111:194:000000000-LT722:1:1109:19642:27912	1	1	0	0	0	0	0	0	0	0
M02111:194:000000000-LT722:1:1109:19643:21052	1	1	1	1	0	0	1	1	1	0
M02111:194:000000000-LT722:1:1109:19643:22446	1	1	1	1	0	0	0	0	0	0
M02111:194:000000000-LT722:1:1109:19643:2661	1	1	1	1	0	0	1	1	1	0
M02111:194:000000000-LT722:1:1109:19643:2784	1	1	1	1	1	0	0	0	0	0
M02111:194:000000000-LT722:1:1109:19644:13957	1	1	1	1	0	0	1	1	1	0
M02111:194:000000000-LT722:1:1109:19644:17055	1	1	1	1	1	0	0	0	0	0
M02111:194:000000000-LT722:1:1109:19644:28085	1	1	1	1	1	0	0	0	0	0
M02111:194:000000000-LT722:1:1109:19644:7886	1	1	1	1	1	0	0	0	0	0
M02111:194:000000000-LT722:1:1109:19645:10253	1	1	1	0	0	1	0	1	0	0
M02111:194:000000000-LT722:1:1109:19645:11918	1	1	1	1	1	0	0	0	0	0
M02111:194:000000000-LT722:1:1109:19645:14456	1	1	1	1	1	0	0	0	0	0
M02111:194:000000000-LT722:1:1109:19645:7582	1	1	1	0	0	1	0	1	0	0
M02111:194:000000000-LT722:1:1109:19646:2026	1	1	1	1	1	0	0	0	0	0
M02111:194:000000000-LT722:1:1109:19646:21619	1	1	1	0	0	1	0	1	0	0
M02111:194:000000000-LT722:1:1109:19646:5612	1	1	1	1	1	0	0	0	0	0
M02111:194:000000000-LT722:1:1109:19647:13227	1	1	0	0	0	0	0	0	0	0
M02111:194:000000000-LT722:1:1109:19647:27167	1	1	1	1	1	0	0	0	0	0
M02111:194:000000000-LT722:1:1109:19647:28218	1	1	1	1	0	0	1	1	1	0
M02111:194:000000000-LT722:1:1109:19648:11174	1	1	1	1	0	0	1	1	1	0
M02111:194:000000000-LT722:1:1109:19648:14584	1	1	1	1	0	0	1	1	1	0
M02111:194:000000000-LT722:1:1109:19648:22100	1	1	1	1	1	0	0	0	0	0
M02111:194:000000000-LT722:1:1109:19649:16418	1	1	0	0	0	0	0	0	0	0
M02111:194:000000000-LT722:1:1109:19649:20205	1	1	1	1	1	0	0	0	0	0
M02111:194:000000000-LT722:1:1109:19649:25435	1	1	1	0	0	1	0	1	0	0
M02111:194:000000000-LT722:1:1109:19650:22459	1	1	1	1	0	0	1	1	1	0
M02111:194:000000000-LT722:1:1109:19650:8801	1	1	1	1	0	0	1	1	1	0
M02111:194:000000000-LT722:1:1109:19651:12290	1	1	1	1	0	0	1	1	1	0
M02111:194:000000000-LT722:1:1109:19652:14664	1	1	1	1	1	0	0	0	0	0
M02111:194:000000000-LT722:1:1109:19652:23956	1	1	1	1	0	0	1	1	1	0
M02111:194:000000000-LT722:1:1109:19652:25887	1	1	1	1	1	0	0	0	0	0
M02111:194:000000000-LT722:1:1109:19652:26781	1	1	1	1	1	0	0	0	0	0
M02111:194:000000000-LT722:1:1109:19652:7501	1	1	1	1	1	0	0	0	0	0
M02111:194:000000000-LT722:1:1109:19653:4577	1	1	1	1	0	0	1	1	1	0
M02111:194:000000000-LT722:1:1109:19653:9541	1	1	1	1	0	0	1	1	1	0
M02111:194:000000000-LT722:1:1109:19654:4053	1	1	0	0	0	0	0	0	0	0
M02111:194:000000000-LT722:1:1109:19654:4626	1	1	1	1	1	0	0	0	0	0
M02111:194:000000000-LT722:1:1109:19654:9986	1	1	1	1	1	0	0	0	0	0
M02111:194:000000000-LT722:1:1109:19655:15772	1	1	0	0	0	0	0	0	0	0
M02111:194:000000000-LT722:1:1109:19656:24180	1	1	1	1	1	0	0	0	0	0
M02111:194:000000000-LT722:1:1109:19656:25518	1	1	1	1	0	0	1	1	1	0
M02111:194:000000000-LT722:1:1109:19656:26140	1	1	1	1	1	0	0	0	0	0
M02111:194:000000000-LT722:1:1109:19656:8337	1	1	1	1	1	0	0	0	0	0
M02111:194:000000000-LT722:1:1109:19656:9867	1	1	1	0	0	1	0	1	0	0
M02111:194:000000000-LT722:1:1109:19657:22254	1	1	1	1	1	0	0	0	0	0
M02111:194:000000000-LT722:1:1109:19657:23607	1	1	1	1	1	0	0	0	0	0
M02111:194:000000000-LT722:1:1109:19657:26184	1	0	0	0	0	0	0	0	0	0
M02111:194:000000000-LT722:1:1109:19657:5498	1	1	1	1	1	0	0	0	0	0
M02111:194:000000000-LT722:1:1109:19657:6219	1	1	1	1	1	0	0	0	0	0
M02111:194:000000000-LT722:1:1109:19657:6862	1	1	1	1	1	0	0	0	0	0
M02111:194:000000000-LT722:1:1109:19658:16157	1	1	0	0	0	0	0	0	0	0
M02111:194:000000000-LT722:1:1109:19658:21260	1	1	0	0	0	0	0	0	0	0
M02111:194:000000000-LT722:1:1109:19658:3908	1	1	1	1	0	0	1	1	1	0
M02111:194:000000000-LT722:1:1109:19658:5448	1	1	1	1	1	0	0	0	0	0
M02111:194:000000000-LT722:1:1109:19658:6095	1	1	1	1	0	0	1	1	1	0
M02111:194:000000000-LT722:1:1109:19658:6646	1	1	1	1	0	0	1	1	1	0
M02111:194:000000000-LT722:1:1109:19659:10163	1	1	1	1	1	0	0	0	0	0
M02111:194:000000000-LT722:1:1109:19659:24776	1	1	1	1	1	0	0	0	0	0
M02111:194:000000000-LT722:1:1109:19659:25060	1	1	1	1	1	0	0	0	0	0
M02111:194:000000000-LT722:1:1109:19659:27551	1	1	1	1	0	0	1	1	1	0
M02111:194:000000000-LT722:1:1109:19659:5658	1	1	1	0	0	1	0	1	0	0
M02111:194:000000000-LT722:1:1109:19660:14343	1	1	1	0	0	1	0	1	0	0
M02111:194:000000000-LT722:1:1109:19660:23199	1	1	1	1	0	0	1	1	1	0
M02111:194:000000000-LT722:1:1109:19660:26997	1	1	1	1	1	0	0	0	0	0
M02111:194:000000000-LT722:1:1109:19660:2711	1	1	1	1	0	0	1	1	1	0
M02111:194:000000000-LT722:1:1109:19660:6816	1	1	1	1	1	0	0	0	0	0
M02111:194:000000000-LT722:1:1109:19661:12051	1	1	1	1	1	0	0	0	0	0
M02111:194:000000000-LT722:1:1109:19661:14109	1	1	1	1	1	0	0	0	0	0
M02111:194:000000000-LT722:1:1109:19661:16086	1	1	1	1	1	0	0	0	0	0
M02111:194:000000000-LT722:1:1109:19661:16877	1	1	1	1	0	0	1	1	1	0
M02111:194:000000000-LT722:1:1109:19661:18693	1	1	1	1	0	0	1	1	1	0
M02111:194:000000000-LT722:1:1109:19661:22713	1	1	1	0	0	1	0	1	0	0
M02111:194:000000000-LT722:1:1109:19663:15344	1	1	1	0	0	1	0	1	0	0
M02111:194:000000000-LT722:1:1109:19663:23878	1	1	1	1	0	0	1	1	1	0
M02111:194:000000000-LT722:1:1109:19663:24990	1	1	1	1	1	0	0	0	0	0
M02111:194:000000000-LT722:1:1109:19663:4206	1	1	1	1	0	0	1	1	1	0
M02111:194:000000000-LT722:1:1109:19664:28636	1	1	1	1	1	0	0	0	0	0
M02111:194:000000000-LT722:1:1109:19664:3733	1	1	1	1	1	0	0	0	0	0
M02111:194:000000000-LT722:1:1109:19664:6701	1	1	1	1	1	0	0	0	0	0
M02111:194:000000000-LT722:1:1109:19664:7975	1	1	1	1	1	0	0	0	0	0
M02111:194:000000000-LT722:1:1109:19664:8831	1	1	1	1	1	0	0	0	0	0
M02111:194:000000000-LT722:1:1109:19665:10072	1	1	1	1	1	0	0	0	0	0
M02111:194:000000000-LT722:1:1109:19665:13276	1	1	1	1	0	0	1	1	1	0
M02111:194:000000000-LT722:1:1109:19665:13931	1	1	0	0	0	0	0	0	0	0
M02111:194:000000000-LT722:1:1109:19665:20308	1	1	1	0	0	1	0	1	0	0
M02111:194:000000000-LT722:1:1109:19666:14959	1	1	1	1	1	0	0	0	0	0
M02111:194:000000000-LT722:1:1109:19666:21447	1	1	1	1	1	0	0	0	0	0
M02111:194:000000000-LT722:1:1109:19666:21619	1	1	1	1	1	0	0	0	0	0
M02111:194:000000000-LT722:1:1109:19666:6366	1	1	1	1	0	0	1	1	1	0
M02111:194:000000000-LT722:1:1109:19667:15482	1	1	1	1	0	0	1	1	1	0
M02111:194:000000000-LT722:1:1109:19667:15664	1	1	1	1	1	0	0	0	0	0
M02111:194:000000000-LT722:1:1109:19667:18382	1	1	1	1	1	0	0	0	0	0
M02111:194:000000000-LT722:1:1109:19667:23672	1	1	1	1	0	0	1	1	1	0
M02111:194:000000000-LT722:1:1109:19667:6297	1	1	1	0	0	1	0	1	0	0
M02111:194:000000000-LT722:1:1109:19667:9274	1	1	1	1	1	0	0	0	0	0
M02111:194:000000000-LT722:1:1109:19668:16682	1	1	1	1	1	0	0	0	0	0
M02111:194:000000000-LT722:1:1109:19668:19350	1	1	1	1	0	0	1	1	1	0
M02111:194:000000000-LT722:1:1109:19668:2253	1	1	1	1	0	0	1	1	1	0
M02111:194:000000000-LT722:1:1109:19668:27058	1	1	1	1	0	0	1	1	1	0
M02111:194:000000000-LT722:1:1109:19668:9188	1	1	1	1	1	0	0	0	0	0
M02111:194:000000000-LT722:1:1109:19669:17750	1	1	1	1	1	0	0	0	0	0
M02111:194:000000000-LT722:1:1109:19669:25444	1	1	1	1	0	0	1	1	1	0
M02111:194:000000000-LT722:1:1109:19669:6155	1	1	1	1	0	0	0	0	0	0
M02111:194:000000000-LT722:1:1109:19669:7029	1	1	1	1	1	0	0	0	0	0
M02111:194:000000000-LT722:1:1109:19670:10185	1	1	1	1	0	0	1	1	1	0
M02111:194:000000000-LT722:1:1109:19670:11811	1	1	1	1	0	0	1	1	1	0
M02111:194:000000000-LT722:1:1109:19670:15846	1	1	1	1	1	0	0	0	0	0
M02111:194:000000000-LT722:1:1109:19670:26985	1	1	1	1	1	0	0	0	0	0
M02111:194:000000000-LT722:1:1109:19671:13312	1	1	0	0	0	0	0	0	0	0
M02111:194:000000000-LT722:1:1109:19671:13871	1	1	1	1	0	0	0	0	0	0
M02111:194:000000000-LT722:1:1109:19671:27742	1	1	1	1	1	0	0	0	0	0
M02111:194:000000000-LT722:1:1109:19671:4446	1	1	1	1	1	0	0	0	0	0
M02111:194:000000000-LT722:1:1109:19672:15285	1	1	1	0	0	1	0	1	0	0
M02111:194:000000000-LT722:1:1109:19672:24430	1	1	1	1	0	0	1	1	1	0
M02111:194:000000000-LT722:1:1109:19672:28729	1	1	1	1	1	0	0	0	0	0
M02111:194:000000000-LT722:1:1109:19672:7104	1	1	1	1	1	0	0	0	0	0
M02111:194:000000000-LT722:1:1109:19672:7252	1	0	0	0	0	0	0	0	0	0
M02111:194:000000000-LT722:1:1109:19673:19504	1	1	1	1	0	0	1	1	1	0
M02111:194:000000000-LT722:1:1109:19674:27505	1	1	1	1	0	0	1	1	1	0
M02111:194:000000000-LT722:1:1109:19674:4113	1	1	1	1	1	0	0	0	0	0
M02111:194:000000000-LT722:1:1109:19674:4608	1	1	1	1	1	0	0	0	0	0
M02111:194:000000000-LT722:1:1109:19674:7744	1	1	1	1	1	0	0	0	0	0
M02111:194:000000000-LT722:1:1109:19675:14069	1	1	1	1	1	0	0	0	0	0
M02111:194:000000000-LT722:1:1109:19675:14118	1	1	1	1	0	0	1	1	1	0
M02111:194:000000000-LT722:1:1109:19675:14436	1	1	1	1	1	0	0	0	0	0
M02111:194:000000000-LT722:1:1109:19675:21376	1	1	1	0	0	1	0	1	0	0
M02111:194:000000000-LT722:1:1109:19675:26310	1	1	1	1	0	0	1	1	1	0
M02111:194:000000000-LT722:1:1109:19675:26547	1	1	1	1	1	0	0	0	0	0
M02111:194:000000000-LT722:1:1109:19675:4221	1	1	1	1	1	0	0	0	0	0
M02111:194:000000000-LT722:1:1109:19676:10602	1	1	1	1	0	0	0	0	0	0
M02111:194:000000000-LT722:1:1109:19676:14470	1	1	1	1	0	0	1	1	1	0
M02111:194:000000000-LT722:1:1109:19676:15400	1	1	1	0	0	1	0	1	0	0
M02111:194:000000000-LT722:1:1109:19676:8234	1	1	1	1	1	0	0	0	0	0
M02111:194:000000000-LT722:1:1109:19677:22636	1	1	1	0	0	1	0	1	0	0
M02111:194:000000000-LT722:1:1109:19677:2788	1	1	1	1	1	0	0	0	0	0
M02111:194:000000000-LT722:1:1109:19677:6776	1	1	1	1	0	0	1	1	1	0
M02111:194:000000000-LT722:1:1109:19678:10658	1	1	1	1	1	0	0	0	0	0
M02111:194:000000000-LT722:1:1109:19678:15115	1	1	1	0	0	1	0	1	0	0
M02111:194:000000000-LT722:1:1109:19678:16790	1	1	1	1	1	0	0	0	0	0
M02111:194:000000000-LT722:1:1109:19678:18637	1	1	1	0	0	1	0	1	0	0
M02111:194:000000000-LT722:1:1109:19678:22905	1	1	1	0	0	1	0	1	0	0
M02111:194:000000000-LT722:1:1109:19678:23628	1	1	1	1	0	0	0	0	0	0
M02111:194:000000000-LT722:1:1109:19678:25399	1	1	1	1	0	0	1	1	1	0
M02111:194:000000000-LT722:1:1109:19678:4487	1	1	1	1	1	0	0	0	0	0
M02111:194:000000000-LT722:1:1109:19679:23450	1	1	1	1	1	0	0	0	0	0
M02111:194:000000000-LT722:1:1109:19679:24364	1	1	1	1	1	0	0	0	0	0
M02111:194:000000000-LT722:1:1109:19679:3480	1	1	1	1	1	0	0	0	0	0
M02111:194:000000000-LT722:1:1109:19679:5054	1	1	1	1	1	0	0	0	0	0
M02111:194:000000000-LT722:1:1109:19680:15609	1	1	1	1	0	0	0	0	0	0
M02111:194:000000000-LT722:1:1109:19680:3617	1	1	1	1	1	0	0	0	0	0
M02111:194:000000000-LT722:1:1109:19681:10524	1	1	1	0	0	1	0	1	0	0
M02111:194:000000000-LT722:1:1109:19681:12272	1	1	1	1	1	0	0	0	0	0
M02111:194:000000000-LT722:1:1109:19681:19199	1	1	0	0	0	0	0	0	0	0
M02111:194:000000000-LT722:1:1109:19681:2000	1	1	1	1	1	0	0	0	0	0
M02111:194:000000000-LT722:1:1109:19681:6405	1	1	1	1	0	0	1	1	1	0
M02111:194:000000000-LT722:1:1109:19682:12051	1	1	1	1	0	0	1	1	1	0
M02111:194:000000000-LT722:1:1109:19682:15929	1	1	1	1	1	0	0	0	0	0
M02111:194:000000000-LT722:1:1109:19682:21862	1	1	1	1	1	0	0	0	0	0
M02111:194:000000000-LT722:1:1109:19682:6142	1	1	1	1	0	0	1	1	1	0
M02111:194:000000000-LT722:1:1109:19683:18050	1	1	1	0	0	1	0	1	0	0
M02111:194:000000000-LT722:1:1109:19683:24172	1	1	1	1	1	0	0	0	0	0
M02111:194:000000000-LT722:1:1109:19683:7200	1	0	0	0	0	0	0	0	0	0
M02111:194:000000000-LT722:1:1109:19684:13358	1	1	1	0	0	1	0	1	0	0
M02111:194:000000000-LT722:1:1109:19684:16092	1	1	1	1	1	0	0	0	0	0
M02111:194:000000000-LT722:1:1109:19684:18684	1	1	1	1	1	0	0	0	0	0
M02111:194:000000000-LT722:1:1109:19684:26449	1	1	1	1	0	0	1	1	1	0
M02111:194:000000000-LT722:1:1109:19685:18934	1	1	1	1	0	0	1	1	1	0
M02111:194:000000000-LT722:1:1109:19685:27792	1	1	1	1	1	0	0	0	0	0
M02111:194:000000000-LT722:1:1109:19685:8533	1	1	1	1	0	0	1	1	1	0
M02111:194:000000000-LT722:1:1109:19686:18326	1	1	0	0	0	0	0	0	0	0
M02111:194:000000000-LT722:1:1109:19687:18585	1	1	1	1	1	0	0	0	0	0
M02111:194:000000000-LT722:1:1109:19687:5383	1	1	1	0	0	1	0	1	0	0
M02111:194:000000000-LT722:1:1109:19688:10637	1	1	1	1	0	0	1	1	1	0
M02111:194:000000000-LT722:1:1109:19688:13850	1	1	1	1	0	0	1	1	1	0
M02111:194:000000000-LT722:1:1109:19688:21918	1	1	1	1	1	0	0	0	0	0
M02111:194:000000000-LT722:1:1109:19688:23127	1	1	1	0	0	1	0	1	0	0
M02111:194:000000000-LT722:1:1109:19688:23712	1	1	1	1	1	0	0	0	0	0
M02111:194:000000000-LT722:1:1109:19688:28671	1	1	1	1	1	0	0	0	0	0
M02111:194:000000000-LT722:1:1109:19689:10136	1	1	1	1	1	0	0	0	0	0
M02111:194:000000000-LT722:1:1109:19690:21784	1	1	0	0	0	0	0	0	0	0
M02111:194:000000000-LT722:1:1109:19691:10035	1	1	1	1	1	0	0	0	0	0
M02111:194:000000000-LT722:1:1109:19691:14912	1	1	1	1	1	0	0	0	0	0
M02111:194:000000000-LT722:1:1109:19691:16548	1	1	0	0	0	0	0	0	0	0
M02111:194:000000000-LT722:1:1109:19691:5743	1	1	1	1	1	0	0	0	0	0
M02111:194:000000000-LT722:1:1109:19692:15491	1	1	1	1	1	0	0	0	0	0
M02111:194:000000000-LT722:1:1109:19692:2397	1	1	1	1	1	0	0	0	0	0
M02111:194:000000000-LT722:1:1109:19692:9732	1	1	1	1	1	0	0	0	0	0
M02111:194:000000000-LT722:1:1109:19692:9840	1	1	1	1	1	0	0	0	0	0
M02111:194:000000000-LT722:1:1109:19693:15741	1	1	0	0	0	0	0	0	0	0
M02111:194:000000000-LT722:1:1109:19694:11633	1	1	1	1	0	0	1	1	1	0
M02111:194:000000000-LT722:1:1109:19694:16473	1	1	1	1	0	0	1	1	1	0
M02111:194:000000000-LT722:1:1109:19694:5154	1	1	0	0	0	0	0	0	0	0
M02111:194:000000000-LT722:1:1109:19694:6162	1	1	0	0	0	0	0	0	0	0
M02111:194:000000000-LT722:1:1109:19695:2030	1	1	1	1	0	0	1	1	1	0
M02111:194:000000000-LT722:1:1109:19695:27759	1	1	1	1	0	0	1	1	1	0
M02111:194:000000000-LT722:1:1109:19696:24709	1	1	1	1	1	0	0	0	0	0
M02111:194:000000000-LT722:1:1109:19697:18483	1	1	1	0	0	1	0	1	0	0
M02111:194:000000000-LT722:1:1109:19697:25028	1	1	1	1	1	0	0	0	0	0
M02111:194:000000000-LT722:1:1109:19697:26020	1	1	1	1	1	0	0	0	0	0
M02111:194:000000000-LT722:1:1109:19698:14530	1	1	1	1	0	0	1	1	1	0
M02111:194:000000000-LT722:1:1109:19698:17056	1	1	1	1	1	0	0	0	0	0
M02111:194:000000000-LT722:1:1109:19698:25209	1	1	1	1	0	0	1	1	1	0
M02111:194:000000000-LT722:1:1109:19698:8211	1	1	1	1	0	0	1	1	1	0
M02111:194:000000000-LT722:1:1109:19699:20963	1	1	1	1	1	0	0	0	0	0
M02111:194:000000000-LT722:1:1109:19700:10619	1	1	1	0	0	1	0	1	0	0
M02111:194:000000000-LT722:1:1109:19700:4381	1	1	1	1	1	0	0	0	0	0
M02111:194:000000000-LT722:1:1109:19701:11911	1	1	1	1	1	0	0	0	0	0
M02111:194:000000000-LT722:1:1109:19701:24871	1	1	1	0	0	1	0	1	0	0
M02111:194:000000000-LT722:1:1109:19701:25497	1	1	1	1	0	0	1	1	1	0
M02111:194:000000000-LT722:1:1109:19701:26929	1	1	1	1	1	0	0	0	0	0
M02111:194:000000000-LT722:1:1109:19702:10398	1	1	1	1	1	0	0	0	0	0
M02111:194:000000000-LT722:1:1109:19702:10814	1	1	0	0	0	0	0	0	0	0
M02111:194:000000000-LT722:1:1109:19702:24209	1	1	0	0	0	0	0	0	0	0
M02111:194:000000000-LT722:1:1109:19702:26460	1	1	0	0	0	0	0	0	0	0
M02111:194:000000000-LT722:1:1109:19702:7604	1	1	0	0	0	0	0	0	0	0
M02111:194:000000000-LT722:1:1109:19703:13405	1	1	1	1	0	0	1	1	1	0
M02111:194:000000000-LT722:1:1109:19703:15430	1	1	1	1	1	0	0	0	0	0
M02111:194:000000000-LT722:1:1109:19703:19631	1	1	1	1	0	0	1	1	1	0
M02111:194:000000000-LT722:1:1109:19703:22880	1	1	1	1	1	0	0	0	0	0
M02111:194:000000000-LT722:1:1109:19703:5360	1	1	1	1	1	0	0	0	0	0
M02111:194:000000000-LT722:1:1109:19704:2875	1	1	1	1	0	0	1	1	1	0
M02111:194:000000000-LT722:1:1109:19705:12453	1	1	1	1	1	0	0	0	0	0
M02111:194:000000000-LT722:1:1109:19705:20239	1	1	1	1	0	0	1	1	1	0
M02111:194:000000000-LT722:1:1109:19706:16411	1	1	1	1	1	0	0	0	0	0
M02111:194:000000000-LT722:1:1109:19706:17769	1	1	1	1	1	0	0	0	0	0
M02111:194:000000000-LT722:1:1109:19706:18169	1	1	1	1	0	0	1	1	1	0
M02111:194:000000000-LT722:1:1109:19707:13791	1	1	1	1	1	0	0	0	0	0
M02111:194:000000000-LT722:1:1109:19707:18949	1	1	1	1	1	0	0	0	0	0
M02111:194:000000000-LT722:1:1109:19708:10311	1	1	1	1	1	0	0	0	0	0
M02111:194:000000000-LT722:1:1109:19708:18892	1	1	1	0	0	1	0	1	0	0
M02111:194:000000000-LT722:1:1109:19708:25669	1	1	1	1	1	0	0	0	0	0
M02111:194:000000000-LT722:1:1109:19709:14109	1	1	1	1	0	0	1	1	1	0
M02111:194:000000000-LT722:1:1109:19709:15563	1	1	1	1	1	0	0	0	0	0
M02111:194:000000000-LT722:1:1109:19709:19505	1	1	1	1	1	0	0	0	0	0
M02111:194:000000000-LT722:1:1109:19709:24004	1	1	1	1	0	0	1	1	1	0
M02111:194:000000000-LT722:1:1109:1970:14840	1	1	1	1	1	0	0	0	0	0
M02111:194:000000000-LT722:1:1109:1970:16543	1	1	1	1	0	0	0	0	0	0
M02111:194:000000000-LT722:1:1109:1970:17100	1	1	1	1	0	0	1	1	1	0
M02111:194:000000000-LT722:1:1109:19710:15277	1	1	1	1	0	0	1	1	1	0
M02111:194:000000000-LT722:1:1109:19710:16450	1	1	1	1	1	0	0	0	0	0
M02111:194:000000000-LT722:1:1109:19710:18071	1	1	1	1	0	0	1	1	1	0
M02111:194:000000000-LT722:1:1109:19710:2840	1	1	1	1	0	0	1	1	1	0
M02111:194:000000000-LT722:1:1109:19710:5821	1	1	1	1	1	0	0	0	0	0
M02111:194:000000000-LT722:1:1109:19711:18091	1	1	1	1	1	0	0	0	0	0
M02111:194:000000000-LT722:1:1109:19711:18586	1	1	1	1	1	0	0	0	0	0
M02111:194:000000000-LT722:1:1109:19711:1948	1	1	1	1	0	0	1	1	1	0
M02111:194:000000000-LT722:1:1109:19711:26147	1	1	1	1	1	0	0	0	0	0
M02111:194:000000000-LT722:1:1109:19711:7581	1	1	1	1	1	0	0	0	0	0
M02111:194:000000000-LT722:1:1109:19711:7639	1	1	1	1	0	0	1	1	1	0
M02111:194:000000000-LT722:1:1109:19712:13145	1	1	1	1	0	0	1	1	1	0
M02111:194:000000000-LT722:1:1109:19712:16866	1	1	1	1	0	0	1	1	1	0
M02111:194:000000000-LT722:1:1109:19712:18106	1	1	1	1	0	0	1	1	1	0
M02111:194:000000000-LT722:1:1109:19712:26170	1	1	1	1	1	0	0	0	0	0
M02111:194:000000000-LT722:1:1109:19712:3243	1	1	1	1	1	0	0	0	0	0
M02111:194:000000000-LT722:1:1109:19712:8099	1	0	0	0	0	0	0	0	0	0
M02111:194:000000000-LT722:1:1109:19713:10548	1	1	1	1	1	0	0	0	0	0
M02111:194:000000000-LT722:1:1109:19714:11398	1	1	0	0	0	0	0	0	0	0
M02111:194:000000000-LT722:1:1109:19714:20183	1	1	1	1	0	0	1	1	1	0
M02111:194:000000000-LT722:1:1109:19714:27769	1	1	0	0	0	0	0	0	0	0
M02111:194:000000000-LT722:1:1109:19714:5661	1	1	1	1	1	0	0	0	0	0
M02111:194:000000000-LT722:1:1109:19715:10600	1	1	1	1	1	0	0	0	0	0
M02111:194:000000000-LT722:1:1109:19715:12584	1	1	1	1	0	0	1	1	1	0
M02111:194:000000000-LT722:1:1109:19715:22510	1	1	1	1	1	0	0	0	0	0
M02111:194:000000000-LT722:1:1109:19715:22902	1	1	1	1	0	0	1	1	1	0
M02111:194:000000000-LT722:1:1109:19715:9349	1	1	1	1	1	0	0	0	0	0
M02111:194:000000000-LT722:1:1109:19716:16781	1	1	1	1	0	0	1	1	1	0
M02111:194:000000000-LT722:1:1109:19716:19051	1	1	1	1	0	0	1	1	1	0
M02111:194:000000000-LT722:1:1109:19716:23964	1	1	1	1	1	0	0	0	0	0
M02111:194:000000000-LT722:1:1109:19716:6634	1	1	1	1	0	0	1	1	1	0
M02111:194:000000000-LT722:1:1109:19716:6959	1	1	0	0	0	0	0	0	0	0
M02111:194:000000000-LT722:1:1109:19717:10829	1	1	1	1	1	0	0	0	0	0
M02111:194:000000000-LT722:1:1109:19717:11636	1	1	1	0	0	1	0	1	0	0
M02111:194:000000000-LT722:1:1109:19717:14271	1	1	1	1	1	0	0	0	0	0
M02111:194:000000000-LT722:1:1109:19717:17635	1	1	1	1	1	0	0	0	0	0
M02111:194:000000000-LT722:1:1109:19717:19471	1	1	1	1	1	0	0	0	0	0
M02111:194:000000000-LT722:1:1109:19718:17410	1	1	1	1	0	0	1	1	1	0
M02111:194:000000000-LT722:1:1109:19718:19645	1	1	1	1	0	0	1	1	1	0
M02111:194:000000000-LT722:1:1109:19718:23613	1	1	0	0	0	0	0	0	0	0
M02111:194:000000000-LT722:1:1109:19718:7949	1	1	1	1	1	0	0	0	0	0
M02111:194:000000000-LT722:1:1109:19719:10584	1	1	1	0	0	1	0	1	0	0
M02111:194:000000000-LT722:1:1109:19719:15474	1	1	1	1	1	0	0	0	0	0
M02111:194:000000000-LT722:1:1109:19719:15628	1	1	1	1	0	0	0	0	0	0
M02111:194:000000000-LT722:1:1109:1971:15171	1	1	1	1	1	0	0	0	0	0
M02111:194:000000000-LT722:1:1109:19720:10204	1	1	1	1	0	0	1	1	1	0
M02111:194:000000000-LT722:1:1109:19720:18459	1	1	1	1	0	0	1	1	1	0
M02111:194:000000000-LT722:1:1109:19720:4466	1	1	1	1	1	0	0	0	0	0
M02111:194:000000000-LT722:1:1109:19720:6100	1	1	1	1	1	0	0	0	0	0
M02111:194:000000000-LT722:1:1109:19721:16408	1	1	1	0	0	1	0	1	0	0
M02111:194:000000000-LT722:1:1109:19721:3591	1	1	1	1	1	0	0	0	0	0
M02111:194:000000000-LT722:1:1109:19722:17000	1	1	1	1	1	0	0	0	0	0
M02111:194:000000000-LT722:1:1109:19722:20940	1	1	1	1	1	0	0	0	0	0
M02111:194:000000000-LT722:1:1109:19722:3060	1	1	1	1	0	0	0	0	0	0
M02111:194:000000000-LT722:1:1109:19723:15081	1	1	1	1	1	0	0	0	0	0
M02111:194:000000000-LT722:1:1109:19723:1915	1	1	1	1	1	0	0	0	0	0
M02111:194:000000000-LT722:1:1109:19723:20120	1	1	1	1	1	0	0	0	0	0
M02111:194:000000000-LT722:1:1109:19723:2741	1	1	1	1	0	0	1	1	1	0
M02111:194:000000000-LT722:1:1109:19723:28496	1	1	1	1	0	0	1	1	1	0
M02111:194:000000000-LT722:1:1109:19724:28079	1	1	1	1	0	0	1	1	1	0
M02111:194:000000000-LT722:1:1109:19725:12321	1	1	1	0	0	1	0	1	0	0
M02111:194:000000000-LT722:1:1109:19725:15459	1	1	1	0	0	1	0	1	0	0
M02111:194:000000000-LT722:1:1109:19725:20406	1	1	0	0	0	0	0	0	0	0
M02111:194:000000000-LT722:1:1109:19725:25549	1	1	1	0	0	1	0	1	0	0
M02111:194:000000000-LT722:1:1109:19725:26653	1	1	1	0	0	1	0	1	0	0
M02111:194:000000000-LT722:1:1109:19725:8875	1	1	1	1	1	0	0	0	0	0
M02111:194:000000000-LT722:1:1109:19726:17277	1	1	1	1	1	0	0	0	0	0
M02111:194:000000000-LT722:1:1109:19726:19596	1	1	1	1	0	0	1	1	1	0
M02111:194:000000000-LT722:1:1109:19726:7565	1	1	1	1	0	0	1	1	1	0
M02111:194:000000000-LT722:1:1109:19726:7841	1	1	1	1	0	0	0	0	0	0
M02111:194:000000000-LT722:1:1109:19726:8198	1	1	1	1	0	0	1	1	1	0
M02111:194:000000000-LT722:1:1109:19726:9501	1	0	0	0	0	0	0	0	0	0
M02111:194:000000000-LT722:1:1109:19727:11310	1	1	1	1	1	0	0	0	0	0
M02111:194:000000000-LT722:1:1109:19727:13254	1	1	1	0	0	1	0	1	0	0
M02111:194:000000000-LT722:1:1109:19727:13575	1	1	1	1	1	0	0	0	0	0
M02111:194:000000000-LT722:1:1109:19727:19786	1	1	1	1	1	0	0	0	0	0
M02111:194:000000000-LT722:1:1109:19727:26907	1	1	1	1	1	0	0	0	0	0
M02111:194:000000000-LT722:1:1109:19727:7204	1	1	1	1	1	0	0	0	0	0
M02111:194:000000000-LT722:1:1109:19729:21437	1	1	1	1	0	0	1	1	1	0
M02111:194:000000000-LT722:1:1109:1972:16157	1	1	1	1	0	0	1	1	1	0
M02111:194:000000000-LT722:1:1109:19730:15181	1	1	1	1	0	0	1	1	1	0
M02111:194:000000000-LT722:1:1109:19730:22433	1	1	1	1	1	0	0	0	0	0
M02111:194:000000000-LT722:1:1109:19731:20552	1	1	1	1	1	0	0	0	0	0
M02111:194:000000000-LT722:1:1109:19731:20831	1	1	1	1	1	0	0	0	0	0
M02111:194:000000000-LT722:1:1109:19731:28730	1	1	1	1	1	0	0	0	0	0
M02111:194:000000000-LT722:1:1109:19731:6149	1	1	1	1	1	0	0	0	0	0
M02111:194:000000000-LT722:1:1109:19732:10085	1	1	1	1	0	0	1	1	1	0
M02111:194:000000000-LT722:1:1109:19732:18873	1	1	1	1	0	0	1	1	1	0
M02111:194:000000000-LT722:1:1109:19732:19172	1	1	1	1	1	0	0	0	0	0
M02111:194:000000000-LT722:1:1109:19732:19875	1	1	1	1	0	0	1	1	1	0
M02111:194:000000000-LT722:1:1109:19732:22288	1	1	1	1	0	0	1	1	1	0
M02111:194:000000000-LT722:1:1109:19732:22363	1	1	1	1	0	0	1	1	1	0
M02111:194:000000000-LT722:1:1109:19732:25010	1	1	1	1	0	0	1	1	1	0
M02111:194:000000000-LT722:1:1109:19732:9937	1	1	1	1	1	0	0	0	0	0
M02111:194:000000000-LT722:1:1109:19733:17635	1	1	1	1	0	0	1	1	1	0
M02111:194:000000000-LT722:1:1109:19733:21396	1	1	1	1	0	0	1	1	1	0
M02111:194:000000000-LT722:1:1109:19733:2352	1	1	0	0	0	0	0	0	0	0
M02111:194:000000000-LT722:1:1109:19733:4480	1	1	1	1	1	0	0	0	0	0
M02111:194:000000000-LT722:1:1109:19734:12538	1	1	0	0	0	0	0	0	0	0
M02111:194:000000000-LT722:1:1109:19734:13196	1	1	1	1	1	0	0	0	0	0
M02111:194:000000000-LT722:1:1109:19734:14882	1	1	1	0	0	1	0	1	0	0
M02111:194:000000000-LT722:1:1109:19734:2382	1	1	1	0	0	1	0	1	0	0
M02111:194:000000000-LT722:1:1109:19734:2980	1	1	1	0	0	1	0	1	0	0
M02111:194:000000000-LT722:1:1109:19734:4741	1	1	1	1	1	0	0	0	0	0
M02111:194:000000000-LT722:1:1109:19734:7754	1	1	1	1	1	0	0	0	0	0
M02111:194:000000000-LT722:1:1109:19735:10009	1	1	0	0	0	0	0	0	0	0
M02111:194:000000000-LT722:1:1109:19735:8285	1	1	1	1	1	0	0	0	0	0
M02111:194:000000000-LT722:1:1109:19736:18307	1	1	0	0	0	0	0	0	0	0
M02111:194:000000000-LT722:1:1109:19736:3574	1	1	1	1	1	0	0	0	0	0
M02111:194:000000000-LT722:1:1109:19736:6354	1	1	1	0	0	1	0	1	0	0
M02111:194:000000000-LT722:1:1109:19737:14401	1	1	1	1	1	0	0	0	0	0
M02111:194:000000000-LT722:1:1109:19737:22197	1	1	1	1	1	0	0	0	0	0
M02111:194:000000000-LT722:1:1109:19737:27310	1	1	1	0	0	1	0	1	0	0
M02111:194:000000000-LT722:1:1109:19737:7177	1	1	1	1	1	0	0	0	0	0
M02111:194:000000000-LT722:1:1109:19737:7855	1	1	1	0	0	1	0	1	0	0
M02111:194:000000000-LT722:1:1109:19737:8819	1	1	1	0	0	1	0	1	0	0
M02111:194:000000000-LT722:1:1109:19738:11467	1	1	1	1	1	0	0	0	0	0
M02111:194:000000000-LT722:1:1109:19738:18904	1	1	1	1	0	0	1	1	1	0
M02111:194:000000000-LT722:1:1109:19739:10569	1	1	1	1	0	0	1	1	1	0
M02111:194:000000000-LT722:1:1109:19739:16885	1	1	1	0	0	1	0	1	0	0
M02111:194:000000000-LT722:1:1109:19739:7358	1	1	1	1	1	0	0	0	0	0
M02111:194:000000000-LT722:1:1109:1973:14333	1	1	1	1	0	0	1	1	1	0
M02111:194:000000000-LT722:1:1109:1973:16180	1	1	1	0	0	1	0	1	1	0
M02111:194:000000000-LT722:1:1109:19740:11573	1	1	1	1	0	0	1	1	1	0
M02111:194:000000000-LT722:1:1109:19740:16919	1	1	1	1	0	0	1	1	1	0
M02111:194:000000000-LT722:1:1109:19740:22177	1	1	1	1	0	0	1	1	1	0
M02111:194:000000000-LT722:1:1109:19740:27546	1	1	1	1	1	0	0	0	0	0
M02111:194:000000000-LT722:1:1109:19740:6252	1	1	1	0	0	1	0	1	0	0
M02111:194:000000000-LT722:1:1109:19741:14649	1	1	1	1	0	0	1	1	1	0
M02111:194:000000000-LT722:1:1109:19741:15757	1	1	1	0	0	1	0	1	0	0
M02111:194:000000000-LT722:1:1109:19741:16332	1	1	1	1	0	0	1	1	1	0
M02111:194:000000000-LT722:1:1109:19741:23454	1	1	1	1	0	0	1	1	1	0
M02111:194:000000000-LT722:1:1109:19742:14250	1	1	1	1	0	0	1	1	1	0
M02111:194:000000000-LT722:1:1109:19742:15349	1	1	1	1	1	0	0	0	0	0
M02111:194:000000000-LT722:1:1109:19742:18212	1	1	1	1	0	0	1	1	1	0
M02111:194:000000000-LT722:1:1109:19742:20119	1	1	1	1	1	0	0	0	0	0
M02111:194:000000000-LT722:1:1109:19743:25435	1	1	1	1	1	0	0	0	0	0
M02111:194:000000000-LT722:1:1109:19743:25471	1	1	1	1	1	0	0	0	0	0
M02111:194:000000000-LT722:1:1109:19744:10218	1	1	1	1	0	0	1	1	1	0
M02111:194:000000000-LT722:1:1109:19744:12821	1	1	1	1	1	0	0	0	0	0
M02111:194:000000000-LT722:1:1109:19744:22780	1	1	1	1	0	0	1	1	1	0
M02111:194:000000000-LT722:1:1109:19744:26752	1	1	1	1	1	0	0	0	0	0
M02111:194:000000000-LT722:1:1109:19745:15318	1	1	1	1	1	0	0	0	0	0
M02111:194:000000000-LT722:1:1109:19745:19184	1	1	1	1	1	0	0	0	0	0
M02111:194:000000000-LT722:1:1109:19745:20045	1	1	1	1	0	0	1	1	1	0
M02111:194:000000000-LT722:1:1109:19745:3972	1	1	1	1	0	0	1	1	1	0
M02111:194:000000000-LT722:1:1109:19746:15262	1	1	1	1	1	0	0	0	0	0
M02111:194:000000000-LT722:1:1109:19746:15380	1	1	1	1	0	0	1	1	1	0
M02111:194:000000000-LT722:1:1109:19746:1941	1	1	0	0	0	0	0	0	0	0
M02111:194:000000000-LT722:1:1109:19746:28666	1	1	1	1	1	0	0	0	0	0
M02111:194:000000000-LT722:1:1109:19747:11284	1	1	0	0	0	0	0	0	0	0
M02111:194:000000000-LT722:1:1109:19747:17101	1	1	1	0	0	1	0	1	0	0
M02111:194:000000000-LT722:1:1109:19747:6367	1	1	1	1	0	0	1	1	1	0
M02111:194:000000000-LT722:1:1109:19748:17340	1	1	1	1	1	0	0	0	0	0
M02111:194:000000000-LT722:1:1109:19748:18886	1	1	1	1	1	0	0	0	0	0
M02111:194:000000000-LT722:1:1109:19748:19741	1	1	0	0	0	0	0	0	0	0
M02111:194:000000000-LT722:1:1109:19748:20891	1	1	1	1	1	0	0	0	0	0
M02111:194:000000000-LT722:1:1109:19748:21885	1	1	1	1	1	0	0	0	0	0
M02111:194:000000000-LT722:1:1109:19748:22466	1	1	1	1	0	0	1	1	1	0
M02111:194:000000000-LT722:1:1109:19748:24535	1	1	1	1	1	0	0	0	0	0
M02111:194:000000000-LT722:1:1109:19748:24720	1	1	1	1	1	0	0	0	0	0
M02111:194:000000000-LT722:1:1109:19749:11301	1	1	1	1	1	0	0	0	0	0
M02111:194:000000000-LT722:1:1109:19749:20859	1	1	1	1	1	0	0	0	0	0
M02111:194:000000000-LT722:1:1109:19749:22112	1	1	1	1	1	0	0	0	0	0
M02111:194:000000000-LT722:1:1109:19749:25035	1	1	1	1	0	0	1	1	1	0
M02111:194:000000000-LT722:1:1109:19749:6103	1	1	1	1	1	0	0	0	0	0
M02111:194:000000000-LT722:1:1109:1974:13145	1	1	1	1	1	0	0	0	0	0
M02111:194:000000000-LT722:1:1109:19750:11526	1	1	1	1	1	0	0	0	0	0
M02111:194:000000000-LT722:1:1109:19750:17477	1	1	0	0	0	0	0	0	0	0
M02111:194:000000000-LT722:1:1109:19750:9151	1	1	1	0	0	1	0	1	0	0
M02111:194:000000000-LT722:1:1109:19751:14127	1	1	1	1	1	0	0	0	0	0
M02111:194:000000000-LT722:1:1109:19751:20840	1	1	1	1	1	0	0	0	0	0
M02111:194:000000000-LT722:1:1109:19751:4251	1	1	1	1	0	0	1	1	1	0
M02111:194:000000000-LT722:1:1109:19751:9872	1	1	1	1	1	0	0	0	0	0
M02111:194:000000000-LT722:1:1109:19752:17120	1	1	1	1	1	0	0	0	0	0
M02111:194:000000000-LT722:1:1109:19752:17607	1	1	0	0	0	0	0	0	0	0
M02111:194:000000000-LT722:1:1109:19752:17794	1	1	1	1	1	0	0	0	0	0
M02111:194:000000000-LT722:1:1109:19752:22413	1	1	1	1	1	0	0	0	0	0
M02111:194:000000000-LT722:1:1109:19752:23871	1	1	1	1	1	0	0	0	0	0
M02111:194:000000000-LT722:1:1109:19752:8674	1	1	1	0	0	1	0	1	0	0
M02111:194:000000000-LT722:1:1109:19753:2276	1	1	0	0	0	0	0	0	0	0
M02111:194:000000000-LT722:1:1109:19753:27119	1	1	1	1	0	0	1	1	1	0
M02111:194:000000000-LT722:1:1109:19754:12979	1	1	1	1	0	0	1	1	1	0
M02111:194:000000000-LT722:1:1109:19754:19163	1	1	1	1	1	0	0	0	0	0
M02111:194:000000000-LT722:1:1109:19754:21809	1	1	0	0	0	0	0	0	0	0
M02111:194:000000000-LT722:1:1109:19754:23609	1	1	0	0	0	0	0	0	0	0
M02111:194:000000000-LT722:1:1109:19754:3530	1	1	1	1	0	0	1	1	1	0
M02111:194:000000000-LT722:1:1109:19754:3723	1	1	1	1	1	0	0	0	0	0
M02111:194:000000000-LT722:1:1109:19755:14891	1	1	0	0	0	0	0	0	0	0
M02111:194:000000000-LT722:1:1109:19755:26182	1	1	1	1	0	0	1	1	1	0
M02111:194:000000000-LT722:1:1109:19756:11821	1	1	1	1	0	0	1	1	1	0
M02111:194:000000000-LT722:1:1109:19756:14999	1	1	1	1	0	0	1	1	1	0
M02111:194:000000000-LT722:1:1109:19756:18423	1	1	1	1	0	0	1	1	1	0
M02111:194:000000000-LT722:1:1109:19756:19324	1	1	1	1	0	0	1	1	1	0
M02111:194:000000000-LT722:1:1109:19756:24165	1	1	1	1	1	0	0	0	0	0
M02111:194:000000000-LT722:1:1109:19756:25685	1	1	1	1	1	0	0	0	0	0
M02111:194:000000000-LT722:1:1109:19756:5871	1	1	1	1	0	0	1	1	1	0
M02111:194:000000000-LT722:1:1109:19757:11494	1	1	1	1	1	0	0	0	0	0
M02111:194:000000000-LT722:1:1109:19757:17448	1	1	1	1	0	0	1	1	1	0
M02111:194:000000000-LT722:1:1109:19757:18128	1	1	1	1	0	0	1	1	1	0
M02111:194:000000000-LT722:1:1109:19757:5464	1	1	1	1	0	0	0	0	0	0
M02111:194:000000000-LT722:1:1109:19758:19236	1	1	1	1	1	0	0	0	0	0
M02111:194:000000000-LT722:1:1109:19758:23116	1	1	1	1	1	0	0	0	0	0
M02111:194:000000000-LT722:1:1109:19758:5583	1	1	1	1	0	0	0	0	0	0
M02111:194:000000000-LT722:1:1109:19758:9066	1	1	1	1	1	0	0	0	0	0
M02111:194:000000000-LT722:1:1109:19759:19989	1	1	1	1	1	0	0	0	0	0
M02111:194:000000000-LT722:1:1109:19760:14328	1	1	1	1	0	0	1	1	1	0
M02111:194:000000000-LT722:1:1109:19760:5167	1	1	1	1	0	0	1	1	1	0
M02111:194:000000000-LT722:1:1109:19761:16196	1	1	1	1	1	0	0	0	0	0
M02111:194:000000000-LT722:1:1109:19761:19140	1	1	1	1	0	0	1	1	1	0
M02111:194:000000000-LT722:1:1109:19761:21755	1	1	1	1	1	0	0	0	0	0
M02111:194:000000000-LT722:1:1109:19761:5221	1	1	1	1	1	0	0	0	0	0
M02111:194:000000000-LT722:1:1109:19762:13810	1	1	1	1	0	0	1	1	1	0
M02111:194:000000000-LT722:1:1109:19762:26458	1	1	1	1	1	0	0	0	0	0
M02111:194:000000000-LT722:1:1109:19763:17003	1	1	0	0	0	0	0	0	0	0
M02111:194:000000000-LT722:1:1109:19763:20516	1	1	1	1	0	0	1	1	1	0
M02111:194:000000000-LT722:1:1109:19764:23391	1	1	1	1	0	0	1	1	1	0
M02111:194:000000000-LT722:1:1109:19764:5721	1	1	1	0	0	1	0	1	0	0
M02111:194:000000000-LT722:1:1109:19764:7370	1	1	1	0	0	1	0	1	0	0
M02111:194:000000000-LT722:1:1109:19765:13717	1	1	1	1	1	0	0	0	0	0
M02111:194:000000000-LT722:1:1109:19766:14873	1	1	0	0	0	0	0	0	0	0
M02111:194:000000000-LT722:1:1109:19766:7101	1	1	1	1	0	0	1	1	1	0
M02111:194:000000000-LT722:1:1109:19767:12794	1	1	1	1	1	0	0	0	0	0
M02111:194:000000000-LT722:1:1109:19767:16360	1	1	1	1	0	0	0	0	0	0
M02111:194:000000000-LT722:1:1109:19767:20939	1	1	1	1	1	0	0	0	0	0
M02111:194:000000000-LT722:1:1109:19767:3428	1	1	1	1	1	0	0	0	0	0
M02111:194:000000000-LT722:1:1109:19768:11304	1	1	1	1	0	0	1	1	1	0
M02111:194:000000000-LT722:1:1109:19768:17818	1	1	1	1	1	0	0	0	0	0
M02111:194:000000000-LT722:1:1109:19769:14221	1	1	1	1	0	0	1	1	1	0
M02111:194:000000000-LT722:1:1109:19770:16175	1	1	1	1	0	0	1	1	1	0
M02111:194:000000000-LT722:1:1109:19770:16638	1	1	1	1	1	0	0	0	0	0
M02111:194:000000000-LT722:1:1109:19770:18540	1	1	1	1	0	0	1	1	1	0
M02111:194:000000000-LT722:1:1109:19770:25172	1	1	1	0	0	1	0	1	0	0
M02111:194:000000000-LT722:1:1109:19771:10830	1	1	1	1	1	0	0	0	0	0
M02111:194:000000000-LT722:1:1109:19771:11130	1	1	1	1	1	0	0	0	0	0
M02111:194:000000000-LT722:1:1109:19771:11955	1	1	1	1	1	0	0	0	0	0
M02111:194:000000000-LT722:1:1109:19771:20536	1	1	1	1	0	0	1	1	1	0
M02111:194:000000000-LT722:1:1109:19771:25903	1	1	1	1	1	0	0	0	0	0
M02111:194:000000000-LT722:1:1109:19771:26520	1	1	1	1	1	0	0	0	0	0
M02111:194:000000000-LT722:1:1109:19771:4457	1	1	1	1	0	0	1	1	1	0
M02111:194:000000000-LT722:1:1109:19771:7746	1	1	1	1	1	0	0	0	0	0
M02111:194:000000000-LT722:1:1109:19771:9811	1	1	1	0	0	1	0	1	0	0
M02111:194:000000000-LT722:1:1109:19772:14498	1	1	1	1	1	0	0	0	0	0
M02111:194:000000000-LT722:1:1109:19772:17867	1	1	1	1	0	0	1	1	1	0
M02111:194:000000000-LT722:1:1109:19772:20784	1	1	1	1	0	0	1	1	1	0
M02111:194:000000000-LT722:1:1109:19773:18414	1	1	1	1	0	0	1	1	1	0
M02111:194:000000000-LT722:1:1109:19773:18484	1	1	1	1	1	0	0	0	0	0
M02111:194:000000000-LT722:1:1109:19773:23288	1	1	1	1	1	0	0	0	0	0
M02111:194:000000000-LT722:1:1109:19773:27282	1	1	1	0	0	1	0	1	0	0
M02111:194:000000000-LT722:1:1109:19773:7052	1	1	1	1	1	0	0	0	0	0
M02111:194:000000000-LT722:1:1109:19774:12299	1	1	1	1	0	0	1	1	1	0
M02111:194:000000000-LT722:1:1109:19774:20881	1	1	0	0	0	0	0	0	0	0
M02111:194:000000000-LT722:1:1109:19774:21111	1	1	1	1	0	0	1	1	1	0
M02111:194:000000000-LT722:1:1109:19774:3891	1	1	1	1	1	0	0	0	0	0
M02111:194:000000000-LT722:1:1109:19774:6214	1	1	1	0	0	1	0	1	0	0
M02111:194:000000000-LT722:1:1109:19775:12079	1	1	1	1	0	0	1	1	1	0
M02111:194:000000000-LT722:1:1109:19775:15249	1	1	1	1	0	0	1	1	1	0
M02111:194:000000000-LT722:1:1109:19775:17231	1	1	1	1	0	0	1	1	1	0
M02111:194:000000000-LT722:1:1109:19775:21703	1	1	0	0	0	0	0	0	0	0
M02111:194:000000000-LT722:1:1109:19775:9893	1	1	0	0	0	0	0	0	0	0
M02111:194:000000000-LT722:1:1109:19776:10714	1	1	1	1	0	0	1	1	1	0
M02111:194:000000000-LT722:1:1109:19776:14524	1	1	1	1	0	0	0	0	0	0
M02111:194:000000000-LT722:1:1109:19776:17543	1	1	1	1	0	0	1	1	1	0
M02111:194:000000000-LT722:1:1109:19776:18070	1	1	0	0	0	0	0	0	0	0
M02111:194:000000000-LT722:1:1109:19776:18945	1	1	1	1	1	0	0	0	0	0
M02111:194:000000000-LT722:1:1109:19776:21902	1	1	0	0	0	0	0	0	0	0
M02111:194:000000000-LT722:1:1109:19776:27775	1	1	1	1	0	0	1	1	1	0
M02111:194:000000000-LT722:1:1109:19777:17034	1	1	1	1	1	0	0	0	0	0
M02111:194:000000000-LT722:1:1109:19777:3827	1	1	1	1	0	0	0	0	0	0
M02111:194:000000000-LT722:1:1109:19778:12901	1	1	1	1	1	0	0	0	0	0
M02111:194:000000000-LT722:1:1109:19778:20257	1	1	1	1	0	0	0	0	0	0
M02111:194:000000000-LT722:1:1109:19778:23192	1	1	1	0	0	1	0	1	0	0
M02111:194:000000000-LT722:1:1109:19779:12869	1	1	1	1	1	0	0	0	0	0
M02111:194:000000000-LT722:1:1109:19779:23460	1	1	1	1	1	0	0	0	0	0
M02111:194:000000000-LT722:1:1109:19779:27573	1	1	1	1	1	0	0	0	0	0
M02111:194:000000000-LT722:1:1109:19779:6858	1	1	1	0	0	1	0	1	0	0
M02111:194:000000000-LT722:1:1109:19780:3118	1	1	1	1	0	0	1	1	1	0
M02111:194:000000000-LT722:1:1109:19780:8543	1	1	1	1	1	0	0	0	0	0
M02111:194:000000000-LT722:1:1109:19781:10577	1	1	1	1	0	0	1	1	1	0
M02111:194:000000000-LT722:1:1109:19781:13142	1	1	1	1	0	0	0	0	0	0
M02111:194:000000000-LT722:1:1109:19781:16786	1	1	1	1	1	0	0	0	0	0
M02111:194:000000000-LT722:1:1109:19781:19318	1	1	1	1	0	0	1	1	1	0
M02111:194:000000000-LT722:1:1109:19781:6233	1	1	1	1	0	0	1	1	1	0
M02111:194:000000000-LT722:1:1109:19782:14589	1	1	1	1	1	0	0	0	0	0
M02111:194:000000000-LT722:1:1109:19782:2593	1	1	1	1	0	0	1	1	1	0
M02111:194:000000000-LT722:1:1109:19782:28656	1	1	1	1	1	0	0	0	0	0
M02111:194:000000000-LT722:1:1109:19783:16548	1	1	1	1	1	0	0	0	0	0
M02111:194:000000000-LT722:1:1109:19783:21019	1	1	1	1	1	0	0	0	0	0
M02111:194:000000000-LT722:1:1109:19783:3762	1	1	1	1	0	0	1	1	1	0
M02111:194:000000000-LT722:1:1109:19784:13318	1	1	1	1	1	0	0	0	0	0
M02111:194:000000000-LT722:1:1109:19784:18376	1	1	1	1	1	0	0	0	0	0
M02111:194:000000000-LT722:1:1109:19784:26741	1	1	0	0	0	0	0	0	0	0
M02111:194:000000000-LT722:1:1109:19784:9672	1	1	1	1	0	0	1	1	1	0
M02111:194:000000000-LT722:1:1109:19785:16998	1	1	1	1	0	0	1	1	1	0
M02111:194:000000000-LT722:1:1109:19785:6868	1	1	1	1	1	0	0	0	0	0
M02111:194:000000000-LT722:1:1109:19785:7245	1	1	1	1	0	0	1	1	1	0
M02111:194:000000000-LT722:1:1109:19786:19662	1	1	1	1	1	0	0	0	0	0
M02111:194:000000000-LT722:1:1109:19786:27190	1	1	1	1	1	0	0	0	0	0
M02111:194:000000000-LT722:1:1109:19786:7148	1	1	1	1	0	0	1	1	1	0
M02111:194:000000000-LT722:1:1109:19786:8430	1	1	1	1	1	0	0	0	0	0
M02111:194:000000000-LT722:1:1109:19787:18497	1	1	1	1	1	0	0	0	0	0
M02111:194:000000000-LT722:1:1109:19787:8400	1	1	1	1	0	0	1	1	1	0
M02111:194:000000000-LT722:1:1109:19788:11254	1	1	1	1	0	0	1	1	1	0
M02111:194:000000000-LT722:1:1109:19788:16810	1	1	1	0	0	1	0	1	0	0
M02111:194:000000000-LT722:1:1109:19788:24072	1	1	1	1	0	0	1	1	1	0
M02111:194:000000000-LT722:1:1109:19789:10128	1	1	1	1	1	0	0	0	0	0
M02111:194:000000000-LT722:1:1109:19789:10973	1	1	1	1	1	0	0	0	0	0
M02111:194:000000000-LT722:1:1109:19789:20813	1	1	1	1	0	0	1	1	1	0
M02111:194:000000000-LT722:1:1109:19789:5235	1	1	1	1	1	0	0	0	0	0
M02111:194:000000000-LT722:1:1109:1978:13362	1	1	1	1	1	0	0	0	0	0
M02111:194:000000000-LT722:1:1109:19790:15372	1	1	1	1	1	0	0	0	0	0
M02111:194:000000000-LT722:1:1109:19790:2845	1	1	1	1	0	0	1	1	1	0
M02111:194:000000000-LT722:1:1109:19790:5873	1	1	0	0	0	0	0	0	0	0
M02111:194:000000000-LT722:1:1109:19791:26622	1	1	1	1	1	0	0	0	0	0
M02111:194:000000000-LT722:1:1109:19791:27226	1	1	1	1	0	0	1	1	1	0
M02111:194:000000000-LT722:1:1109:19791:6247	1	1	1	1	1	0	0	0	0	0
M02111:194:000000000-LT722:1:1109:19791:8239	1	1	1	1	1	0	0	0	0	0
M02111:194:000000000-LT722:1:1109:19792:13989	1	1	1	1	1	0	0	0	0	0
M02111:194:000000000-LT722:1:1109:19792:17090	1	1	0	0	0	0	0	0	0	0
M02111:194:000000000-LT722:1:1109:19792:22680	1	1	1	1	0	0	1	1	1	0
M02111:194:000000000-LT722:1:1109:19792:22775	1	1	1	1	1	0	0	0	0	0
M02111:194:000000000-LT722:1:1109:19792:28708	1	1	0	0	0	0	0	0	0	0
M02111:194:000000000-LT722:1:1109:19792:5461	1	1	1	1	0	0	1	1	1	0
M02111:194:000000000-LT722:1:1109:19792:6520	1	1	1	1	1	0	0	0	0	0
M02111:194:000000000-LT722:1:1109:19793:14652	1	1	1	1	1	0	0	0	0	0
M02111:194:000000000-LT722:1:1109:19793:15306	1	1	1	1	0	0	1	1	1	0
M02111:194:000000000-LT722:1:1109:19793:16101	1	1	1	1	1	0	0	0	0	0
M02111:194:000000000-LT722:1:1109:19793:19296	1	1	1	1	0	0	1	1	1	0
M02111:194:000000000-LT722:1:1109:19793:20509	1	1	1	0	0	1	0	1	0	0
M02111:194:000000000-LT722:1:1109:19793:22727	1	1	1	1	1	0	0	0	0	0
M02111:194:000000000-LT722:1:1109:19794:20536	1	1	1	1	1	0	0	0	0	0
M02111:194:000000000-LT722:1:1109:19794:21406	1	1	1	1	0	0	0	0	0	0
M02111:194:000000000-LT722:1:1109:19794:5017	1	1	1	1	1	0	0	0	0	0
M02111:194:000000000-LT722:1:1109:19795:5956	1	1	1	1	1	0	0	0	0	0
M02111:194:000000000-LT722:1:1109:19795:7525	1	1	1	1	0	0	1	1	1	0
M02111:194:000000000-LT722:1:1109:19796:10373	1	1	1	1	0	0	1	1	1	0
M02111:194:000000000-LT722:1:1109:19796:2142	1	1	1	1	0	0	1	1	1	0
M02111:194:000000000-LT722:1:1109:19797:12733	1	1	1	1	1	0	0	0	0	0
M02111:194:000000000-LT722:1:1109:19797:13923	1	1	1	1	0	0	1	1	1	0
M02111:194:000000000-LT722:1:1109:19797:16481	1	1	1	1	0	0	1	1	1	0
M02111:194:000000000-LT722:1:1109:19797:25166	1	1	1	1	0	0	1	1	1	0
M02111:194:000000000-LT722:1:1109:19797:26597	1	1	1	1	1	0	0	0	0	0
M02111:194:000000000-LT722:1:1109:19798:21590	1	1	1	0	0	1	0	1	0	0
M02111:194:000000000-LT722:1:1109:19798:3837	1	1	1	1	1	0	0	0	0	0
M02111:194:000000000-LT722:1:1109:19798:4676	1	1	1	1	1	0	0	0	0	0
M02111:194:000000000-LT722:1:1109:19798:6294	1	1	1	1	1	0	0	0	0	0
M02111:194:000000000-LT722:1:1109:19799:13478	1	1	1	1	1	0	0	0	0	0
M02111:194:000000000-LT722:1:1109:19799:17705	1	1	1	1	0	0	1	1	1	0
M02111:194:000000000-LT722:1:1109:19799:21984	1	1	1	1	1	0	0	0	0	0
M02111:194:000000000-LT722:1:1109:19800:23526	1	1	1	1	0	0	0	0	0	0
M02111:194:000000000-LT722:1:1109:19800:9653	1	1	1	1	0	0	1	1	1	0
M02111:194:000000000-LT722:1:1109:19801:13399	1	1	1	1	0	0	1	1	1	0
M02111:194:000000000-LT722:1:1109:19801:15784	1	1	1	1	1	0	0	0	0	0
M02111:194:000000000-LT722:1:1109:19801:4480	1	1	1	1	0	0	1	1	1	0
M02111:194:000000000-LT722:1:1109:19802:25278	1	1	1	1	0	0	1	1	1	0
M02111:194:000000000-LT722:1:1109:19802:27159	1	1	1	1	0	0	1	1	1	0
M02111:194:000000000-LT722:1:1109:19802:9351	1	1	1	1	1	0	0	0	0	0
M02111:194:000000000-LT722:1:1109:19803:13319	1	1	0	0	0	0	0	0	0	0
M02111:194:000000000-LT722:1:1109:19803:17079	1	1	1	1	1	0	0	0	0	0
M02111:194:000000000-LT722:1:1109:19803:19849	1	1	1	1	1	0	0	0	0	0
M02111:194:000000000-LT722:1:1109:19803:23221	1	1	1	0	0	1	0	1	0	0
M02111:194:000000000-LT722:1:1109:19803:26283	1	1	1	1	0	0	1	1	1	0
M02111:194:000000000-LT722:1:1109:19803:8176	1	1	1	0	0	1	0	1	0	0
M02111:194:000000000-LT722:1:1109:19803:8740	1	1	1	1	1	0	0	0	0	0
M02111:194:000000000-LT722:1:1109:19804:11602	1	1	1	0	0	1	0	1	0	0
M02111:194:000000000-LT722:1:1109:19804:25433	1	1	1	1	1	0	0	0	0	0
M02111:194:000000000-LT722:1:1109:19805:12827	1	1	1	1	1	0	0	0	0	0
M02111:194:000000000-LT722:1:1109:19805:26922	1	1	1	1	0	0	1	1	1	0
M02111:194:000000000-LT722:1:1109:19805:6438	1	1	1	0	0	1	0	1	0	0
M02111:194:000000000-LT722:1:1109:19806:1941	1	1	1	1	1	0	0	0	0	0
M02111:194:000000000-LT722:1:1109:19806:22796	1	1	1	1	1	0	0	0	0	0
M02111:194:000000000-LT722:1:1109:19806:22945	1	1	1	1	0	0	1	1	1	0
M02111:194:000000000-LT722:1:1109:19807:12282	1	1	1	0	0	1	0	1	0	0
M02111:194:000000000-LT722:1:1109:19807:9488	1	1	1	1	0	0	1	1	1	0
M02111:194:000000000-LT722:1:1109:19808:12887	1	1	0	0	0	0	0	0	0	0
M02111:194:000000000-LT722:1:1109:19808:25061	1	1	1	1	1	0	0	0	0	0
M02111:194:000000000-LT722:1:1109:19808:5240	1	1	1	0	0	1	0	1	0	0
M02111:194:000000000-LT722:1:1109:19809:16263	1	1	1	1	1	0	0	0	0	0
M02111:194:000000000-LT722:1:1109:19809:17743	1	1	1	1	0	0	1	1	1	0
M02111:194:000000000-LT722:1:1109:19809:25800	1	1	1	1	0	0	0	0	0	0
M02111:194:000000000-LT722:1:1109:19809:25968	1	1	1	1	1	0	0	0	0	0
M02111:194:000000000-LT722:1:1109:1980:16877	1	1	1	1	0	0	1	1	1	0
M02111:194:000000000-LT722:1:1109:19810:10109	1	1	1	0	0	1	0	1	0	0
M02111:194:000000000-LT722:1:1109:19810:10217	1	1	1	0	0	1	0	1	0	0
M02111:194:000000000-LT722:1:1109:19810:11716	1	1	0	0	0	0	0	0	0	0
M02111:194:000000000-LT722:1:1109:19810:18483	1	1	1	1	0	0	1	1	1	0
M02111:194:000000000-LT722:1:1109:19810:23276	1	1	1	1	1	0	0	0	0	0
M02111:194:000000000-LT722:1:1109:19810:28347	1	1	1	1	0	0	1	1	1	0
M02111:194:000000000-LT722:1:1109:19810:5963	1	1	1	0	0	1	0	1	0	0
M02111:194:000000000-LT722:1:1109:19811:13573	1	1	1	1	0	0	1	1	1	0
M02111:194:000000000-LT722:1:1109:19811:13842	1	0	0	0	0	0	0	0	0	0
M02111:194:000000000-LT722:1:1109:19811:19665	1	1	1	1	1	0	0	0	0	0
M02111:194:000000000-LT722:1:1109:19811:27523	1	1	1	1	1	0	0	0	0	0
M02111:194:000000000-LT722:1:1109:19812:15123	1	1	1	1	1	0	0	0	0	0
M02111:194:000000000-LT722:1:1109:19812:16867	1	1	1	1	1	0	0	0	0	0
M02111:194:000000000-LT722:1:1109:19812:17944	1	1	1	0	0	1	0	1	0	0
M02111:194:000000000-LT722:1:1109:19813:12672	1	1	1	0	0	1	0	1	0	0
M02111:194:000000000-LT722:1:1109:19813:24661	1	1	1	1	1	0	0	0	0	0
M02111:194:000000000-LT722:1:1109:19813:9365	1	1	1	1	0	0	1	1	1	0
M02111:194:000000000-LT722:1:1109:19814:16847	1	1	1	1	0	0	0	0	0	0
M02111:194:000000000-LT722:1:1109:19814:4616	1	1	0	0	0	0	0	0	0	0
M02111:194:000000000-LT722:1:1109:19814:4857	1	1	0	0	0	0	0	0	0	0
M02111:194:000000000-LT722:1:1109:19815:15905	1	1	1	1	0	0	1	1	1	0
M02111:194:000000000-LT722:1:1109:19815:18398	1	1	1	1	1	0	0	0	0	0
M02111:194:000000000-LT722:1:1109:19815:19191	1	1	1	1	0	0	1	1	1	0
M02111:194:000000000-LT722:1:1109:19815:25913	1	1	1	1	1	0	0	0	0	0
M02111:194:000000000-LT722:1:1109:19815:26128	1	1	1	1	0	0	1	1	1	0
M02111:194:000000000-LT722:1:1109:19815:6674	1	1	1	1	1	0	0	0	0	0
M02111:194:000000000-LT722:1:1109:19816:10435	1	1	1	1	0	0	1	1	1	0
M02111:194:000000000-LT722:1:1109:19816:21776	1	1	1	1	0	0	1	1	1	0
M02111:194:000000000-LT722:1:1109:19817:19285	1	1	1	1	0	0	1	1	1	0
M02111:194:000000000-LT722:1:1109:19817:28496	1	1	1	1	1	0	0	0	0	0
M02111:194:000000000-LT722:1:1109:19817:7563	1	1	1	1	1	0	0	0	0	0
M02111:194:000000000-LT722:1:1109:19817:8800	1	1	1	1	1	0	0	0	0	0
M02111:194:000000000-LT722:1:1109:19818:11597	1	1	1	1	1	0	0	0	0	0
M02111:194:000000000-LT722:1:1109:19818:12712	1	1	0	0	0	0	0	0	0	0
M02111:194:000000000-LT722:1:1109:19818:15137	1	1	1	1	1	0	0	0	0	0
M02111:194:000000000-LT722:1:1109:19818:17232	1	1	1	1	0	0	1	1	1	0
M02111:194:000000000-LT722:1:1109:19818:21456	1	1	1	1	0	0	1	1	1	0
M02111:194:000000000-LT722:1:1109:19818:26300	1	1	1	1	1	0	0	0	0	0
M02111:194:000000000-LT722:1:1109:19818:5846	1	1	1	1	0	0	1	1	1	0
M02111:194:000000000-LT722:1:1109:19819:11335	1	1	1	1	1	0	0	0	0	0
M02111:194:000000000-LT722:1:1109:19819:18603	1	1	1	1	1	0	0	0	0	0
M02111:194:000000000-LT722:1:1109:19819:23586	1	1	1	1	0	0	1	1	1	0
M02111:194:000000000-LT722:1:1109:19819:24965	1	1	1	1	1	0	0	0	0	0
M02111:194:000000000-LT722:1:1109:19819:4720	1	1	0	0	0	0	0	0	0	0
M02111:194:000000000-LT722:1:1109:19819:5018	1	1	0	0	0	0	0	0	0	0
M02111:194:000000000-LT722:1:1109:19819:5793	1	1	1	1	0	0	1	1	1	0
M02111:194:000000000-LT722:1:1109:19819:9691	1	1	1	1	1	0	0	0	0	0
M02111:194:000000000-LT722:1:1109:19820:18581	1	1	0	0	0	0	0	0	0	0
M02111:194:000000000-LT722:1:1109:19820:22219	1	1	1	1	0	0	1	1	1	0
M02111:194:000000000-LT722:1:1109:19820:22556	1	1	1	1	0	0	0	0	0	0
M02111:194:000000000-LT722:1:1109:19820:8780	1	1	1	1	0	0	1	1	1	0
M02111:194:000000000-LT722:1:1109:19821:12883	1	1	1	1	0	0	0	0	0	0
M02111:194:000000000-LT722:1:1109:19821:13646	1	1	1	1	0	0	1	1	1	0
M02111:194:000000000-LT722:1:1109:19821:4255	1	1	1	1	0	0	0	0	0	0
M02111:194:000000000-LT722:1:1109:19821:7726	1	1	1	1	0	0	1	1	1	0
M02111:194:000000000-LT722:1:1109:19822:2251	1	1	1	1	1	0	0	0	0	0
M02111:194:000000000-LT722:1:1109:19822:24459	1	1	1	1	1	0	0	0	0	0
M02111:194:000000000-LT722:1:1109:19823:12902	1	1	1	1	1	0	0	0	0	0
M02111:194:000000000-LT722:1:1109:19823:21592	1	1	1	1	1	0	0	0	0	0
M02111:194:000000000-LT722:1:1109:19823:2230	1	1	1	1	1	0	0	0	0	0
M02111:194:000000000-LT722:1:1109:19823:25471	1	1	1	1	1	0	0	0	0	0
M02111:194:000000000-LT722:1:1109:19823:27744	1	1	1	1	0	0	0	0	0	0
M02111:194:000000000-LT722:1:1109:19823:28421	1	1	1	1	0	0	1	1	1	0
M02111:194:000000000-LT722:1:1109:19824:10532	1	1	0	0	0	0	0	0	0	0
M02111:194:000000000-LT722:1:1109:19824:11746	1	1	1	1	1	0	0	0	0	0
M02111:194:000000000-LT722:1:1109:19824:9227	1	1	1	1	0	0	1	1	1	0
M02111:194:000000000-LT722:1:1109:19825:22519	1	1	1	1	1	0	0	0	0	0
M02111:194:000000000-LT722:1:1109:19825:6931	1	1	1	1	1	0	0	0	0	0
M02111:194:000000000-LT722:1:1109:19826:11404	1	1	1	1	0	0	1	1	1	0
M02111:194:000000000-LT722:1:1109:19826:18903	1	1	1	1	1	0	0	0	0	0
M02111:194:000000000-LT722:1:1109:19826:20753	1	1	1	1	0	0	1	1	1	0
M02111:194:000000000-LT722:1:1109:19826:21800	1	1	1	1	1	0	0	0	0	0
M02111:194:000000000-LT722:1:1109:19826:7363	1	1	0	0	0	0	0	0	0	0
M02111:194:000000000-LT722:1:1109:19827:19264	1	1	1	1	1	0	0	0	0	0
M02111:194:000000000-LT722:1:1109:19827:20429	1	1	1	1	1	0	0	0	0	0
M02111:194:000000000-LT722:1:1109:19827:23768	1	1	1	1	1	0	0	0	0	0
M02111:194:000000000-LT722:1:1109:19827:28548	1	1	1	1	0	0	1	1	1	0
M02111:194:000000000-LT722:1:1109:19827:9821	1	1	1	0	0	1	0	1	0	0
M02111:194:000000000-LT722:1:1109:19828:10701	1	1	1	1	0	0	1	1	1	0
M02111:194:000000000-LT722:1:1109:19828:12455	1	1	1	1	0	0	1	1	1	0
M02111:194:000000000-LT722:1:1109:19828:14337	1	1	1	1	1	0	0	0	0	0
M02111:194:000000000-LT722:1:1109:19828:20005	1	1	0	0	0	0	0	0	0	0
M02111:194:000000000-LT722:1:1109:19828:2568	1	1	1	1	0	0	1	1	1	0
M02111:194:000000000-LT722:1:1109:19829:10685	1	1	1	1	0	0	1	1	1	0
M02111:194:000000000-LT722:1:1109:19829:15889	1	1	1	1	0	0	1	1	1	0
M02111:194:000000000-LT722:1:1109:19829:23524	1	1	1	1	1	0	0	0	0	0
M02111:194:000000000-LT722:1:1109:19829:7663	1	1	1	1	1	0	0	0	0	0
M02111:194:000000000-LT722:1:1109:19830:13191	1	1	1	1	1	0	0	0	0	0
M02111:194:000000000-LT722:1:1109:19830:16610	1	1	0	0	0	0	0	0	0	0
M02111:194:000000000-LT722:1:1109:19830:18359	1	1	1	1	0	0	1	1	1	0
M02111:194:000000000-LT722:1:1109:19830:25118	1	1	1	1	1	0	0	0	0	0
M02111:194:000000000-LT722:1:1109:19830:27673	1	1	1	1	1	0	0	0	0	0
M02111:194:000000000-LT722:1:1109:19831:14099	1	1	1	1	1	0	0	0	0	0
M02111:194:000000000-LT722:1:1109:19831:18739	1	1	1	1	1	0	0	0	0	0
M02111:194:000000000-LT722:1:1109:19831:19449	1	1	1	1	1	0	0	0	0	0
M02111:194:000000000-LT722:1:1109:19831:4731	1	1	1	1	1	0	0	0	0	0
M02111:194:000000000-LT722:1:1109:19831:7852	1	1	1	1	1	0	0	0	0	0
M02111:194:000000000-LT722:1:1109:19831:8725	1	1	0	0	0	0	0	0	0	0
M02111:194:000000000-LT722:1:1109:19832:17397	1	1	1	1	0	0	1	1	1	0
M02111:194:000000000-LT722:1:1109:19832:19111	1	1	1	1	0	0	1	1	1	0
M02111:194:000000000-LT722:1:1109:19833:19130	1	1	1	1	1	0	0	0	0	0
M02111:194:000000000-LT722:1:1109:19833:25009	1	1	1	0	0	1	0	1	0	0
M02111:194:000000000-LT722:1:1109:19833:28709	1	1	1	1	0	0	1	1	1	0
M02111:194:000000000-LT722:1:1109:19833:8275	1	1	1	1	0	0	1	1	1	0
M02111:194:000000000-LT722:1:1109:19834:17072	1	1	1	1	1	0	0	0	0	0
M02111:194:000000000-LT722:1:1109:19834:28597	1	1	1	1	0	0	1	1	1	0
M02111:194:000000000-LT722:1:1109:19835:20485	1	1	1	1	1	0	0	0	0	0
M02111:194:000000000-LT722:1:1109:19835:20718	1	1	1	1	0	0	1	1	1	0
M02111:194:000000000-LT722:1:1109:19835:5409	1	1	1	1	0	0	1	1	1	0
M02111:194:000000000-LT722:1:1109:19835:9911	1	1	1	1	1	0	0	0	0	0
M02111:194:000000000-LT722:1:1109:19836:17643	1	1	1	1	0	0	1	1	1	0
M02111:194:000000000-LT722:1:1109:19836:19357	1	1	1	1	0	0	0	0	0	0
M02111:194:000000000-LT722:1:1109:19836:23457	1	1	0	0	0	0	0	0	0	0
M02111:194:000000000-LT722:1:1109:19836:25309	1	1	1	0	0	1	0	1	0	0
M02111:194:000000000-LT722:1:1109:19837:21236	1	1	1	1	1	0	0	0	0	0
M02111:194:000000000-LT722:1:1109:19837:7043	1	1	1	1	1	0	0	0	0	0
M02111:194:000000000-LT722:1:1109:19838:17825	1	1	1	1	0	0	1	1	1	0
M02111:194:000000000-LT722:1:1109:19838:25991	1	1	1	1	1	0	0	0	0	0
M02111:194:000000000-LT722:1:1109:19839:20022	1	1	1	1	0	0	1	1	1	0
M02111:194:000000000-LT722:1:1109:19839:8455	1	1	1	1	1	0	0	0	0	0
M02111:194:000000000-LT722:1:1109:19839:9609	1	1	1	0	0	1	0	1	0	0
M02111:194:000000000-LT722:1:1109:1983:13265	1	1	1	1	0	0	1	1	1	0
M02111:194:000000000-LT722:1:1109:19840:17483	1	1	1	1	1	0	0	0	0	0
M02111:194:000000000-LT722:1:1109:19840:20561	1	1	1	1	0	0	1	1	1	0
M02111:194:000000000-LT722:1:1109:19840:22482	1	1	0	0	0	0	0	0	0	0
M02111:194:000000000-LT722:1:1109:19840:24125	1	1	1	1	1	0	0	0	0	0
M02111:194:000000000-LT722:1:1109:19840:2576	1	1	1	1	1	0	0	0	0	0
M02111:194:000000000-LT722:1:1109:19840:7272	1	1	1	1	0	0	1	1	1	0
M02111:194:000000000-LT722:1:1109:19842:10580	1	1	1	0	0	1	0	1	0	0
M02111:194:000000000-LT722:1:1109:19842:11066	1	1	1	0	0	1	0	1	0	0
M02111:194:000000000-LT722:1:1109:19842:16698	1	1	1	1	0	0	0	0	0	0
M02111:194:000000000-LT722:1:1109:19842:27265	1	1	1	1	1	0	0	0	0	0
M02111:194:000000000-LT722:1:1109:19842:5076	1	1	1	1	1	0	0	0	0	0
M02111:194:000000000-LT722:1:1109:19842:5136	1	1	1	1	1	0	0	0	0	0
M02111:194:000000000-LT722:1:1109:19842:5996	1	1	1	1	1	0	0	0	0	0
M02111:194:000000000-LT722:1:1109:19842:6783	1	1	1	0	0	1	0	1	0	0
M02111:194:000000000-LT722:1:1109:19843:11204	1	1	1	1	1	0	0	0	0	0
M02111:194:000000000-LT722:1:1109:19843:15642	1	1	1	1	1	0	0	0	0	0
M02111:194:000000000-LT722:1:1109:19843:18829	1	1	1	1	1	0	0	0	0	0
M02111:194:000000000-LT722:1:1109:19843:20103	1	1	1	1	0	0	1	1	1	0
M02111:194:000000000-LT722:1:1109:19844:15566	1	1	0	0	0	0	0	0	0	0
M02111:194:000000000-LT722:1:1109:19844:19778	1	1	1	0	0	1	0	1	0	0
M02111:194:000000000-LT722:1:1109:19844:23180	1	1	1	1	1	0	0	0	0	0
M02111:194:000000000-LT722:1:1109:19844:24708	1	1	1	1	0	0	1	1	1	0
M02111:194:000000000-LT722:1:1109:19845:4006	1	1	0	0	0	0	0	0	0	0
M02111:194:000000000-LT722:1:1109:19845:7143	1	1	1	1	1	0	0	0	0	0
M02111:194:000000000-LT722:1:1109:19846:14115	1	1	1	1	0	0	0	0	0	0
M02111:194:000000000-LT722:1:1109:19846:21133	1	1	1	1	1	0	0	0	0	0
M02111:194:000000000-LT722:1:1109:19846:23978	1	1	1	1	0	0	1	1	1	0
M02111:194:000000000-LT722:1:1109:19847:21299	1	1	1	1	1	0	0	0	0	0
M02111:194:000000000-LT722:1:1109:19847:22164	1	1	1	1	1	0	0	0	0	0
M02111:194:000000000-LT722:1:1109:19847:24349	1	1	1	1	1	0	0	0	0	0
M02111:194:000000000-LT722:1:1109:19847:4374	1	1	1	1	0	0	1	1	1	0
M02111:194:000000000-LT722:1:1109:19848:12644	1	1	0	0	0	0	0	0	0	0
M02111:194:000000000-LT722:1:1109:19848:16454	1	1	1	1	1	0	0	0	0	0
M02111:194:000000000-LT722:1:1109:19848:19510	1	1	1	1	1	0	0	0	0	0
M02111:194:000000000-LT722:1:1109:19848:22827	1	1	1	1	1	0	0	0	0	0
M02111:194:000000000-LT722:1:1109:19848:27844	1	1	0	0	0	0	0	0	0	0
M02111:194:000000000-LT722:1:1109:19849:13912	1	1	1	1	1	0	0	0	0	0
M02111:194:000000000-LT722:1:1109:19849:2073	1	1	1	1	1	0	0	0	0	0
M02111:194:000000000-LT722:1:1109:19849:28289	1	1	1	0	0	1	0	1	0	0
M02111:194:000000000-LT722:1:1109:1984:14036	1	1	1	1	0	0	1	1	1	0
M02111:194:000000000-LT722:1:1109:19850:10788	1	1	1	1	0	0	1	1	1	0
M02111:194:000000000-LT722:1:1109:19850:17230	1	1	1	1	1	0	0	0	0	0
M02111:194:000000000-LT722:1:1109:19850:21277	1	1	1	1	1	0	0	0	0	0
M02111:194:000000000-LT722:1:1109:19850:3349	1	1	1	1	1	0	0	0	0	0
M02111:194:000000000-LT722:1:1109:19850:7680	1	1	1	1	1	0	0	0	0	0
M02111:194:000000000-LT722:1:1109:19851:10349	1	1	1	1	0	0	1	1	1	0
M02111:194:000000000-LT722:1:1109:19851:16077	1	1	1	1	0	0	1	1	1	0
M02111:194:000000000-LT722:1:1109:19851:17500	1	1	1	1	0	0	1	1	1	0
M02111:194:000000000-LT722:1:1109:19851:18542	1	1	1	1	1	0	0	0	0	0
M02111:194:000000000-LT722:1:1109:19852:20903	1	1	1	0	0	1	0	1	0	0
M02111:194:000000000-LT722:1:1109:19852:20960	1	1	0	0	0	0	0	0	0	0
M02111:194:000000000-LT722:1:1109:19852:4331	1	1	1	0	0	1	0	1	0	0
M02111:194:000000000-LT722:1:1109:19852:6323	1	1	1	1	1	0	0	0	0	0
M02111:194:000000000-LT722:1:1109:19852:7767	1	1	1	1	0	0	1	1	1	0
M02111:194:000000000-LT722:1:1109:19853:12086	1	1	1	1	0	0	1	1	1	0
M02111:194:000000000-LT722:1:1109:19853:16826	1	1	1	1	0	0	1	1	1	0
M02111:194:000000000-LT722:1:1109:19853:24176	1	1	1	0	0	1	0	1	0	0
M02111:194:000000000-LT722:1:1109:19854:11303	1	1	1	1	1	0	0	0	0	0
M02111:194:000000000-LT722:1:1109:19854:16312	1	1	1	1	1	0	0	0	0	0
M02111:194:000000000-LT722:1:1109:19854:18256	1	1	1	1	0	0	1	1	1	0
M02111:194:000000000-LT722:1:1109:19854:21726	1	1	1	1	0	0	1	1	1	0
M02111:194:000000000-LT722:1:1109:19854:7845	1	1	1	1	0	0	1	1	1	0
M02111:194:000000000-LT722:1:1109:19855:11083	1	1	1	1	0	0	1	1	1	0
M02111:194:000000000-LT722:1:1109:19855:12399	1	1	1	0	0	1	0	1	0	0
M02111:194:000000000-LT722:1:1109:19855:20099	1	1	1	1	1	0	0	0	0	0
M02111:194:000000000-LT722:1:1109:19855:21703	1	1	1	1	1	0	0	0	0	0
M02111:194:000000000-LT722:1:1109:19855:7457	1	1	1	1	1	0	0	0	0	0
M02111:194:000000000-LT722:1:1109:19856:2696	1	1	1	1	1	0	0	0	0	0
M02111:194:000000000-LT722:1:1109:19856:4208	1	1	0	0	0	0	0	0	0	0
M02111:194:000000000-LT722:1:1109:19856:9897	1	1	1	0	0	1	0	1	0	0
M02111:194:000000000-LT722:1:1109:19856:9938	1	1	1	1	1	0	0	0	0	0
M02111:194:000000000-LT722:1:1109:19857:2498	1	1	1	1	0	0	0	0	0	0
M02111:194:000000000-LT722:1:1109:19857:28510	1	1	0	0	0	0	0	0	0	0
M02111:194:000000000-LT722:1:1109:19857:2952	1	1	1	1	0	0	1	1	1	0
M02111:194:000000000-LT722:1:1109:19857:8992	1	1	1	0	0	1	0	1	0	0
M02111:194:000000000-LT722:1:1109:19858:18504	1	1	1	0	0	1	0	1	0	0
M02111:194:000000000-LT722:1:1109:19858:19683	1	1	1	1	0	0	1	1	1	0
M02111:194:000000000-LT722:1:1109:19859:11664	1	1	1	1	0	0	1	1	1	0
M02111:194:000000000-LT722:1:1109:19859:11961	1	1	1	1	0	0	1	1	1	0
M02111:194:000000000-LT722:1:1109:19859:22878	1	1	1	0	0	1	0	1	0	0
M02111:194:000000000-LT722:1:1109:19859:27205	1	1	1	0	0	1	0	1	0	0
M02111:194:000000000-LT722:1:1109:1985:13399	1	1	1	1	1	0	0	0	0	0
M02111:194:000000000-LT722:1:1109:19860:17528	1	1	1	1	1	0	0	0	0	0
M02111:194:000000000-LT722:1:1109:19860:17711	1	1	1	1	1	0	0	0	0	0
M02111:194:000000000-LT722:1:1109:19860:25313	1	1	1	1	1	0	0	0	0	0
M02111:194:000000000-LT722:1:1109:19860:27465	1	1	1	1	1	0	0	0	0	0
M02111:194:000000000-LT722:1:1109:19860:27535	1	1	1	1	1	0	0	0	0	0
M02111:194:000000000-LT722:1:1109:19861:24294	1	1	1	0	0	1	0	1	0	0
M02111:194:000000000-LT722:1:1109:19861:7579	1	1	1	1	0	0	1	1	1	0
M02111:194:000000000-LT722:1:1109:19862:15259	1	1	1	1	1	0	0	0	0	0
M02111:194:000000000-LT722:1:1109:19862:16967	1	1	1	1	1	0	0	0	0	0
M02111:194:000000000-LT722:1:1109:19862:20550	1	1	1	1	0	0	1	1	1	0
M02111:194:000000000-LT722:1:1109:19862:26737	1	1	1	1	0	0	0	0	0	0
M02111:194:000000000-LT722:1:1109:19863:10378	1	1	1	1	0	0	1	1	1	0
M02111:194:000000000-LT722:1:1109:19863:16580	1	1	1	1	0	0	0	0	0	0
M02111:194:000000000-LT722:1:1109:19863:3363	1	1	1	1	1	0	0	0	0	0
M02111:194:000000000-LT722:1:1109:19863:6671	1	1	1	1	0	0	1	1	1	0
M02111:194:000000000-LT722:1:1109:19863:8331	1	1	1	1	0	0	0	0	0	0
M02111:194:000000000-LT722:1:1109:19864:17332	1	1	1	1	0	0	1	1	1	0
M02111:194:000000000-LT722:1:1109:19864:18589	1	1	1	1	1	0	0	0	0	0
M02111:194:000000000-LT722:1:1109:19864:25657	1	1	1	1	0	0	1	1	1	0
M02111:194:000000000-LT722:1:1109:19864:5051	1	1	0	0	0	0	0	0	0	0
M02111:194:000000000-LT722:1:1109:19864:7404	1	1	1	0	0	1	0	1	0	0
M02111:194:000000000-LT722:1:1109:19864:8678	1	1	1	1	1	0	0	0	0	0
M02111:194:000000000-LT722:1:1109:19865:18130	1	1	1	1	0	0	1	1	1	0
M02111:194:000000000-LT722:1:1109:19865:22235	1	1	1	1	1	0	0	0	0	0
M02111:194:000000000-LT722:1:1109:19865:23667	1	1	1	1	1	0	0	0	0	0
M02111:194:000000000-LT722:1:1109:19866:10359	1	1	1	1	1	0	0	0	0	0
M02111:194:000000000-LT722:1:1109:19866:16698	1	1	1	1	1	0	0	0	0	0
M02111:194:000000000-LT722:1:1109:19866:21356	1	1	1	1	1	0	0	0	0	0
M02111:194:000000000-LT722:1:1109:19866:26666	1	1	1	0	0	1	0	1	0	0
M02111:194:000000000-LT722:1:1109:19866:28652	1	1	1	1	0	0	1	1	1	0
M02111:194:000000000-LT722:1:1109:19866:3278	1	1	1	1	0	0	1	1	1	0
M02111:194:000000000-LT722:1:1109:19866:4012	1	1	1	1	0	0	0	0	0	0
M02111:194:000000000-LT722:1:1109:19866:4835	1	1	1	1	0	0	1	1	1	0
M02111:194:000000000-LT722:1:1109:19867:12174	1	1	0	0	0	0	0	0	0	0
M02111:194:000000000-LT722:1:1109:19867:14622	1	1	1	1	1	0	0	0	0	0
M02111:194:000000000-LT722:1:1109:19867:27350	1	1	1	1	1	0	0	0	0	0
M02111:194:000000000-LT722:1:1109:19867:27973	1	1	1	1	0	0	1	1	1	0
M02111:194:000000000-LT722:1:1109:19867:3448	1	1	1	1	1	0	0	0	0	0
M02111:194:000000000-LT722:1:1109:19867:6096	1	1	1	1	0	0	0	0	0	0
M02111:194:000000000-LT722:1:1109:19867:7277	1	1	1	1	1	0	0	0	0	0
M02111:194:000000000-LT722:1:1109:19868:16723	1	1	1	1	1	0	0	0	0	0
M02111:194:000000000-LT722:1:1109:19868:2428	1	1	1	1	1	0	0	0	0	0
M02111:194:000000000-LT722:1:1109:19869:19393	1	1	1	1	0	0	1	1	1	0
M02111:194:000000000-LT722:1:1109:19869:22079	1	1	1	1	0	0	1	1	1	0
M02111:194:000000000-LT722:1:1109:19869:2770	1	1	1	1	0	0	0	0	0	0
M02111:194:000000000-LT722:1:1109:19869:4509	1	1	0	0	0	0	0	0	0	0
M02111:194:000000000-LT722:1:1109:19869:6075	1	1	1	1	1	0	0	0	0	0
M02111:194:000000000-LT722:1:1109:19870:12531	1	1	1	1	0	0	0	0	0	0
M02111:194:000000000-LT722:1:1109:19870:15906	1	1	1	1	1	0	0	0	0	0
M02111:194:000000000-LT722:1:1109:19870:2006	1	1	1	1	0	0	1	1	1	0
M02111:194:000000000-LT722:1:1109:19870:25128	1	1	1	1	1	0	0	0	0	0
M02111:194:000000000-LT722:1:1109:19870:28690	1	1	1	1	0	0	1	1	1	0
M02111:194:000000000-LT722:1:1109:19871:16269	1	1	1	1	0	0	0	0	0	0
M02111:194:000000000-LT722:1:1109:19871:26019	1	1	1	0	0	1	0	1	0	0
M02111:194:000000000-LT722:1:1109:19871:2794	1	1	1	1	1	0	0	0	0	0
M02111:194:000000000-LT722:1:1109:19872:11940	1	1	1	0	0	1	0	1	0	0
M02111:194:000000000-LT722:1:1109:19872:12886	1	1	1	1	1	0	0	0	0	0
M02111:194:000000000-LT722:1:1109:19872:13481	1	1	1	0	0	1	0	1	0	0
M02111:194:000000000-LT722:1:1109:19872:17502	1	1	1	1	1	0	0	0	0	0
M02111:194:000000000-LT722:1:1109:19872:17753	1	1	1	1	1	0	0	0	0	0
M02111:194:000000000-LT722:1:1109:19872:18725	1	1	1	1	1	0	0	0	0	0
M02111:194:000000000-LT722:1:1109:19872:27251	1	0	0	0	0	0	0	0	0	0
M02111:194:000000000-LT722:1:1109:19872:4190	1	1	1	1	1	0	0	0	0	0
M02111:194:000000000-LT722:1:1109:19873:19733	1	1	1	0	0	1	0	1	0	0
M02111:194:000000000-LT722:1:1109:19873:24263	1	1	1	1	0	0	1	1	1	0
M02111:194:000000000-LT722:1:1109:19873:24785	1	1	1	1	1	0	0	0	0	0
M02111:194:000000000-LT722:1:1109:19873:8569	1	1	0	0	0	0	0	0	0	0
M02111:194:000000000-LT722:1:1109:19874:24186	1	1	1	1	1	0	0	0	0	0
M02111:194:000000000-LT722:1:1109:19874:6818	1	1	1	1	0	0	1	1	1	0
M02111:194:000000000-LT722:1:1109:19875:20444	1	1	1	1	1	0	0	0	0	0
M02111:194:000000000-LT722:1:1109:19876:15460	1	1	1	0	0	1	0	1	0	0
M02111:194:000000000-LT722:1:1109:19876:22657	1	1	0	0	0	0	0	0	0	0
M02111:194:000000000-LT722:1:1109:19877:16083	1	1	1	1	1	0	0	0	0	0
M02111:194:000000000-LT722:1:1109:19877:27800	1	1	1	1	1	0	0	0	0	0
M02111:194:000000000-LT722:1:1109:19877:6323	1	1	1	1	0	0	1	1	1	0
M02111:194:000000000-LT722:1:1109:19877:6900	1	1	1	1	0	0	1	1	1	0
M02111:194:000000000-LT722:1:1109:19879:10329	1	1	1	1	1	0	0	0	0	0
M02111:194:000000000-LT722:1:1109:19879:16137	1	1	1	1	1	0	0	0	0	0
M02111:194:000000000-LT722:1:1109:19879:26263	1	1	1	0	0	1	0	1	0	0
M02111:194:000000000-LT722:1:1109:19879:5061	1	1	1	1	1	0	0	0	0	0
M02111:194:000000000-LT722:1:1109:19879:6032	1	1	1	1	1	0	0	0	0	0
M02111:194:000000000-LT722:1:1109:19880:24984	1	1	1	1	0	0	1	1	1	0
M02111:194:000000000-LT722:1:1109:19880:4124	1	1	1	1	0	0	1	1	1	0
M02111:194:000000000-LT722:1:1109:19881:12061	1	1	1	1	1	0	0	0	0	0
M02111:194:000000000-LT722:1:1109:19881:14413	1	1	1	1	1	0	0	0	0	0
M02111:194:000000000-LT722:1:1109:19881:19415	1	1	1	1	0	0	1	1	1	0
M02111:194:000000000-LT722:1:1109:19881:21276	1	1	1	1	0	0	1	1	1	0
M02111:194:000000000-LT722:1:1109:19881:9907	1	1	1	1	1	0	0	0	0	0
M02111:194:000000000-LT722:1:1109:19882:11088	1	1	0	0	0	0	0	0	0	0
M02111:194:000000000-LT722:1:1109:19882:11757	1	1	1	1	1	0	0	0	0	0
M02111:194:000000000-LT722:1:1109:19882:18360	1	1	1	1	0	0	1	1	1	0
M02111:194:000000000-LT722:1:1109:19882:3594	1	1	1	1	0	0	1	1	1	0
M02111:194:000000000-LT722:1:1109:19882:4887	1	1	1	1	1	0	0	0	0	0
M02111:194:000000000-LT722:1:1109:19883:10249	1	1	1	1	0	0	1	1	1	0
M02111:194:000000000-LT722:1:1109:19883:11252	1	1	1	1	0	0	1	1	1	0
M02111:194:000000000-LT722:1:1109:19883:15204	1	1	1	1	0	0	1	1	1	0
M02111:194:000000000-LT722:1:1109:19883:15286	1	1	1	1	0	0	1	1	1	0
M02111:194:000000000-LT722:1:1109:19883:24322	1	1	1	1	0	0	0	0	0	0
M02111:194:000000000-LT722:1:1109:19883:26577	1	1	1	1	0	0	1	1	1	0
M02111:194:000000000-LT722:1:1109:19884:10762	1	1	1	1	0	0	1	1	1	0
M02111:194:000000000-LT722:1:1109:19884:19244	1	1	1	1	1	0	0	0	0	0
M02111:194:000000000-LT722:1:1109:19884:8872	1	1	1	0	0	1	0	1	0	0
M02111:194:000000000-LT722:1:1109:19885:14032	1	1	1	1	1	0	0	0	0	0
M02111:194:000000000-LT722:1:1109:19885:17894	1	1	1	1	0	0	1	1	1	0
M02111:194:000000000-LT722:1:1109:19885:9495	1	1	1	1	1	0	0	0	0	0
M02111:194:000000000-LT722:1:1109:19886:10594	1	1	1	1	0	0	1	1	1	0
M02111:194:000000000-LT722:1:1109:19886:13447	1	1	1	0	0	1	0	1	0	0
M02111:194:000000000-LT722:1:1109:19886:16216	1	1	1	0	0	1	0	1	0	0
M02111:194:000000000-LT722:1:1109:19886:2515	1	1	1	1	0	0	1	1	1	0
M02111:194:000000000-LT722:1:1109:19886:6354	1	1	1	1	0	0	1	1	1	0
M02111:194:000000000-LT722:1:1109:19887:21295	1	1	0	0	0	0	0	0	0	0
M02111:194:000000000-LT722:1:1109:19887:27749	1	1	1	1	1	0	0	0	0	0
M02111:194:000000000-LT722:1:1109:19887:28261	1	1	1	1	1	0	0	0	0	0
M02111:194:000000000-LT722:1:1109:19888:16620	1	1	1	1	1	0	0	0	0	0
M02111:194:000000000-LT722:1:1109:19888:18801	1	1	1	1	0	0	1	1	1	0
M02111:194:000000000-LT722:1:1109:19888:23779	1	1	1	1	0	0	1	1	1	0
M02111:194:000000000-LT722:1:1109:19888:25111	1	1	0	0	0	0	0	0	0	0
M02111:194:000000000-LT722:1:1109:19888:26679	1	1	1	1	0	0	1	1	1	0
M02111:194:000000000-LT722:1:1109:19888:7742	1	1	1	1	0	0	1	1	1	0
M02111:194:000000000-LT722:1:1109:19888:8762	1	1	1	1	1	0	0	0	0	0
M02111:194:000000000-LT722:1:1109:19888:9399	1	1	0	0	0	0	0	0	0	0
M02111:194:000000000-LT722:1:1109:19889:15470	1	1	1	1	1	0	0	0	0	0
M02111:194:000000000-LT722:1:1109:1988:16562	1	1	1	1	1	0	0	0	0	0
M02111:194:000000000-LT722:1:1109:1988:16798	1	1	0	0	0	0	0	0	0	0
M02111:194:000000000-LT722:1:1109:19890:12757	1	1	0	0	0	0	0	0	0	0
M02111:194:000000000-LT722:1:1109:19890:15507	1	1	1	1	1	0	0	0	0	0
M02111:194:000000000-LT722:1:1109:19890:18391	1	1	0	0	0	0	0	0	0	0
M02111:194:000000000-LT722:1:1109:19890:24644	1	1	1	1	0	0	1	1	1	0
M02111:194:000000000-LT722:1:1109:19890:28572	1	1	1	1	0	0	1	1	1	0
M02111:194:000000000-LT722:1:1109:19890:8175	1	1	0	0	0	0	0	0	0	0
M02111:194:000000000-LT722:1:1109:19890:9079	1	1	1	1	0	0	1	1	1	0
M02111:194:000000000-LT722:1:1109:19891:26925	1	1	1	1	1	0	0	0	0	0
M02111:194:000000000-LT722:1:1109:19891:2855	1	1	0	0	0	0	0	0	0	0
M02111:194:000000000-LT722:1:1109:19891:9521	1	1	1	1	0	0	0	0	0	0
M02111:194:000000000-LT722:1:1109:19892:19720	1	1	1	1	0	0	1	1	1	0
M02111:194:000000000-LT722:1:1109:19892:2489	1	1	1	1	1	0	0	0	0	0
M02111:194:000000000-LT722:1:1109:19892:4932	1	1	1	1	1	0	0	0	0	0
M02111:194:000000000-LT722:1:1109:19892:6973	1	1	1	0	0	1	0	1	0	0
M02111:194:000000000-LT722:1:1109:19893:20107	1	1	1	1	0	0	1	1	1	0
M02111:194:000000000-LT722:1:1109:19893:4549	1	1	1	1	1	0	0	0	0	0
M02111:194:000000000-LT722:1:1109:19893:7180	1	1	1	0	0	1	0	1	0	0
M02111:194:000000000-LT722:1:1109:19894:14718	1	1	1	1	1	0	0	0	0	0
M02111:194:000000000-LT722:1:1109:19894:18083	1	1	1	0	0	1	0	1	0	0
M02111:194:000000000-LT722:1:1109:19895:19679	1	1	1	1	0	0	1	1	1	0
M02111:194:000000000-LT722:1:1109:19896:11293	1	1	1	1	1	0	0	0	0	0
M02111:194:000000000-LT722:1:1109:19896:16460	1	1	1	1	0	0	1	1	1	0
M02111:194:000000000-LT722:1:1109:19897:10940	1	1	1	1	0	0	1	1	1	0
M02111:194:000000000-LT722:1:1109:19897:14024	1	1	1	1	1	0	0	0	0	0
M02111:194:000000000-LT722:1:1109:19897:22341	1	1	1	0	0	1	0	1	0	0
M02111:194:000000000-LT722:1:1109:19897:22959	1	1	1	1	0	0	1	1	1	0
M02111:194:000000000-LT722:1:1109:19898:12209	1	1	1	1	0	0	1	1	1	0
M02111:194:000000000-LT722:1:1109:19898:23388	1	1	1	0	0	1	0	1	0	0
M02111:194:000000000-LT722:1:1109:19898:5585	1	1	1	1	1	0	0	0	0	0
M02111:194:000000000-LT722:1:1109:19898:8829	1	1	1	1	1	0	0	0	0	0
M02111:194:000000000-LT722:1:1109:19899:12569	1	1	1	1	1	0	0	0	0	0
M02111:194:000000000-LT722:1:1109:19899:17769	1	1	1	1	0	0	1	1	1	0
M02111:194:000000000-LT722:1:1109:19899:22995	1	1	1	1	1	0	0	0	0	0
M02111:194:000000000-LT722:1:1109:19899:4359	1	1	1	1	0	0	1	1	1	0
M02111:194:000000000-LT722:1:1109:1989:15847	1	1	0	0	0	0	0	0	0	0
M02111:194:000000000-LT722:1:1109:19900:20936	1	1	1	1	1	0	0	0	0	0
M02111:194:000000000-LT722:1:1109:19900:2522	1	1	1	1	1	0	0	0	0	0
M02111:194:000000000-LT722:1:1109:19901:14341	1	1	1	1	1	0	0	0	0	0
M02111:194:000000000-LT722:1:1109:19901:14847	1	1	1	1	0	0	1	1	1	0
M02111:194:000000000-LT722:1:1109:19901:24733	1	1	1	1	1	0	0	0	0	0
M02111:194:000000000-LT722:1:1109:19901:28436	1	1	0	0	0	0	0	0	0	0
M02111:194:000000000-LT722:1:1109:19901:4682	1	1	1	1	1	0	0	0	0	0
M02111:194:000000000-LT722:1:1109:19901:7701	1	1	1	1	0	0	1	1	1	0
M02111:194:000000000-LT722:1:1109:19902:11921	1	1	1	0	0	1	0	1	0	0
M02111:194:000000000-LT722:1:1109:19902:18477	1	1	1	1	0	0	1	1	1	0
M02111:194:000000000-LT722:1:1109:19903:23627	1	1	1	1	0	0	1	1	1	0
M02111:194:000000000-LT722:1:1109:19903:26005	1	1	1	0	0	1	0	1	0	0
M02111:194:000000000-LT722:1:1109:19903:6837	1	1	1	1	0	0	1	1	1	0
M02111:194:000000000-LT722:1:1109:19903:9325	1	1	1	1	0	0	1	1	1	0
M02111:194:000000000-LT722:1:1109:19904:10249	1	1	1	1	1	0	0	0	0	0
M02111:194:000000000-LT722:1:1109:19904:17671	1	1	1	1	1	0	0	0	0	0
M02111:194:000000000-LT722:1:1109:19904:23216	1	1	1	1	1	0	0	0	0	0
M02111:194:000000000-LT722:1:1109:19904:24197	1	1	1	1	0	0	1	1	1	0
M02111:194:000000000-LT722:1:1109:19905:18834	1	1	1	1	1	0	0	0	0	0
M02111:194:000000000-LT722:1:1109:19905:19737	1	1	1	1	0	0	1	1	1	0
M02111:194:000000000-LT722:1:1109:19905:20492	1	1	1	1	1	0	0	0	0	0
M02111:194:000000000-LT722:1:1109:19905:6666	1	1	1	1	0	0	1	1	1	0
M02111:194:000000000-LT722:1:1109:19905:9218	1	1	1	1	1	0	0	0	0	0
M02111:194:000000000-LT722:1:1109:19906:12760	1	1	1	1	0	0	1	1	1	0
M02111:194:000000000-LT722:1:1109:19906:15990	1	1	1	1	1	0	0	0	0	0
M02111:194:000000000-LT722:1:1109:19907:10857	1	1	1	1	0	0	1	1	1	0
M02111:194:000000000-LT722:1:1109:19907:13416	1	1	1	1	1	0	0	0	0	0
M02111:194:000000000-LT722:1:1109:19907:19399	1	1	1	0	0	1	0	1	0	0
M02111:194:000000000-LT722:1:1109:19907:2058	1	1	1	1	1	0	0	0	0	0
M02111:194:000000000-LT722:1:1109:19907:21349	1	1	1	1	1	0	0	0	0	0
M02111:194:000000000-LT722:1:1109:19907:23453	1	1	1	1	1	0	0	0	0	0
M02111:194:000000000-LT722:1:1109:19907:5090	1	1	1	1	1	0	0	0	0	0
M02111:194:000000000-LT722:1:1109:19907:9777	1	1	1	1	1	0	0	0	0	0
M02111:194:000000000-LT722:1:1109:19908:10493	1	1	1	1	0	0	1	1	1	0
M02111:194:000000000-LT722:1:1109:19908:15464	1	1	1	1	1	0	0	0	0	0
M02111:194:000000000-LT722:1:1109:19908:5106	1	1	1	1	0	0	1	1	1	0
M02111:194:000000000-LT722:1:1109:19909:12359	1	1	1	1	1	0	0	0	0	0
M02111:194:000000000-LT722:1:1109:19909:14608	1	1	1	1	1	0	0	0	0	0
M02111:194:000000000-LT722:1:1109:19909:15615	1	1	1	1	0	0	1	1	1	0
M02111:194:000000000-LT722:1:1109:19909:16053	1	1	1	1	1	0	0	0	0	0
M02111:194:000000000-LT722:1:1109:19909:7913	1	1	1	1	0	0	1	1	1	0
M02111:194:000000000-LT722:1:1109:19910:2242	1	1	1	1	1	0	0	0	0	0
M02111:194:000000000-LT722:1:1109:19911:10736	1	1	1	1	1	0	0	0	0	0
M02111:194:000000000-LT722:1:1109:19911:17856	1	1	1	1	1	0	0	0	0	0
M02111:194:000000000-LT722:1:1109:19911:25414	1	1	1	1	1	0	0	0	0	0
M02111:194:000000000-LT722:1:1109:19911:5991	1	1	1	1	0	0	1	1	1	0
M02111:194:000000000-LT722:1:1109:19911:8197	1	1	0	0	0	0	0	0	0	0
M02111:194:000000000-LT722:1:1109:19912:18232	1	1	1	1	1	0	0	0	0	0
M02111:194:000000000-LT722:1:1109:19912:6729	1	1	1	1	1	0	0	0	0	0
M02111:194:000000000-LT722:1:1109:19913:2169	1	1	1	0	0	1	0	1	0	0
M02111:194:000000000-LT722:1:1109:19913:23930	1	1	1	1	0	0	1	1	1	0
M02111:194:000000000-LT722:1:1109:19914:11140	1	1	1	1	1	0	0	0	0	0
M02111:194:000000000-LT722:1:1109:19914:13225	1	1	1	1	0	0	1	1	1	0
M02111:194:000000000-LT722:1:1109:19914:13793	1	1	1	1	0	0	1	1	1	0
M02111:194:000000000-LT722:1:1109:19914:20145	1	1	1	1	1	0	0	0	0	0
M02111:194:000000000-LT722:1:1109:19914:5722	1	1	1	1	0	0	1	1	1	0
M02111:194:000000000-LT722:1:1109:19914:6475	1	1	1	1	1	0	0	0	0	0
M02111:194:000000000-LT722:1:1109:19915:25663	1	1	0	0	0	0	0	0	0	0
M02111:194:000000000-LT722:1:1109:19915:2832	1	1	1	1	1	0	0	0	0	0
M02111:194:000000000-LT722:1:1109:19915:8732	1	1	1	0	0	1	0	1	0	0
M02111:194:000000000-LT722:1:1109:19916:12703	1	1	1	1	1	0	0	0	0	0
M02111:194:000000000-LT722:1:1109:19916:18049	1	1	1	1	1	0	0	0	0	0
M02111:194:000000000-LT722:1:1109:19916:6338	1	1	1	1	1	0	0	0	0	0
M02111:194:000000000-LT722:1:1109:19917:18252	1	1	1	1	0	0	1	1	1	0
M02111:194:000000000-LT722:1:1109:19917:21588	1	1	1	0	0	1	0	1	0	0
M02111:194:000000000-LT722:1:1109:19917:21649	1	1	1	1	1	0	0	0	0	0
M02111:194:000000000-LT722:1:1109:19917:6242	1	1	1	0	0	1	0	1	0	0
M02111:194:000000000-LT722:1:1109:19917:8311	1	1	1	0	0	1	0	1	0	0
M02111:194:000000000-LT722:1:1109:19918:11673	1	1	0	0	0	0	0	0	0	0
M02111:194:000000000-LT722:1:1109:19918:14491	1	1	1	0	0	1	0	1	0	0
M02111:194:000000000-LT722:1:1109:19918:19860	1	1	1	1	1	0	0	0	0	0
M02111:194:000000000-LT722:1:1109:19918:2142	1	1	1	1	1	0	0	0	0	0
M02111:194:000000000-LT722:1:1109:19918:21967	1	1	1	1	1	0	0	0	0	0
M02111:194:000000000-LT722:1:1109:19918:7355	1	1	1	1	1	0	0	0	0	0
M02111:194:000000000-LT722:1:1109:19919:16777	1	1	1	1	1	0	0	0	0	0
M02111:194:000000000-LT722:1:1109:19919:23532	1	1	1	1	1	0	0	0	0	0
M02111:194:000000000-LT722:1:1109:19919:4005	1	0	0	0	0	0	0	0	0	0
M02111:194:000000000-LT722:1:1109:19919:4494	1	1	1	1	0	0	1	1	1	0
M02111:194:000000000-LT722:1:1109:19919:9574	1	1	1	0	0	1	0	1	0	0
M02111:194:000000000-LT722:1:1109:19920:13459	1	1	0	0	0	0	0	0	0	0
M02111:194:000000000-LT722:1:1109:19920:24680	1	1	1	1	0	0	1	1	1	0
M02111:194:000000000-LT722:1:1109:19920:3223	1	1	1	0	0	1	0	1	0	0
M02111:194:000000000-LT722:1:1109:19920:4869	1	1	1	1	1	0	0	0	0	0
M02111:194:000000000-LT722:1:1109:19921:4850	1	1	0	0	0	0	0	0	0	0
M02111:194:000000000-LT722:1:1109:19921:6990	1	1	1	1	1	0	0	0	0	0
M02111:194:000000000-LT722:1:1109:19921:7484	1	1	1	1	1	0	0	0	0	0
M02111:194:000000000-LT722:1:1109:19922:11797	1	1	1	1	1	0	0	0	0	0
M02111:194:000000000-LT722:1:1109:19922:15193	1	1	1	1	1	0	0	0	0	0
M02111:194:000000000-LT722:1:1109:19922:25354	1	1	1	1	0	0	1	1	1	0
M02111:194:000000000-LT722:1:1109:19922:26011	1	1	1	1	0	0	0	0	0	0
M02111:194:000000000-LT722:1:1109:19923:12039	1	1	1	0	0	1	0	1	1	0
M02111:194:000000000-LT722:1:1109:19923:15476	1	1	1	1	0	0	1	1	1	0
M02111:194:000000000-LT722:1:1109:19923:16473	1	1	1	1	1	0	0	0	0	0
M02111:194:000000000-LT722:1:1109:19924:14329	1	1	1	1	0	0	1	1	1	0
M02111:194:000000000-LT722:1:1109:19924:17575	1	1	0	0	0	0	0	0	0	0
M02111:194:000000000-LT722:1:1109:19925:17973	1	1	1	1	0	0	0	0	0	0
M02111:194:000000000-LT722:1:1109:19925:18909	1	1	1	1	1	0	0	0	0	0
M02111:194:000000000-LT722:1:1109:19925:26333	1	1	1	1	1	0	0	0	0	0
M02111:194:000000000-LT722:1:1109:19925:6710	1	1	1	0	0	1	0	1	0	0
M02111:194:000000000-LT722:1:1109:19925:7911	1	1	1	0	0	1	0	1	0	0
M02111:194:000000000-LT722:1:1109:19926:26716	1	1	0	0	0	0	0	0	0	0
M02111:194:000000000-LT722:1:1109:19926:26854	1	1	1	1	1	0	0	0	0	0
M02111:194:000000000-LT722:1:1109:19927:12970	1	1	0	0	0	0	0	0	0	0
M02111:194:000000000-LT722:1:1109:19927:16396	1	1	1	1	1	0	0	0	0	0
M02111:194:000000000-LT722:1:1109:19927:17519	1	1	1	1	0	0	1	1	1	0
M02111:194:000000000-LT722:1:1109:19927:23823	1	1	1	1	0	0	1	1	1	0
M02111:194:000000000-LT722:1:1109:19927:7251	1	1	1	1	1	0	0	0	0	0
M02111:194:000000000-LT722:1:1109:19928:24495	1	1	0	0	0	0	0	0	0	0
M02111:194:000000000-LT722:1:1109:19928:8572	1	1	0	0	0	0	0	0	0	0
M02111:194:000000000-LT722:1:1109:19928:9924	1	1	1	1	0	0	1	1	1	0
M02111:194:000000000-LT722:1:1109:19929:10979	1	1	1	1	0	0	1	1	1	0
M02111:194:000000000-LT722:1:1109:19930:10481	1	1	1	1	0	0	1	1	1	0
M02111:194:000000000-LT722:1:1109:19930:11136	1	1	1	1	0	0	1	1	1	0
M02111:194:000000000-LT722:1:1109:19930:11204	1	1	1	1	1	0	0	0	0	0
M02111:194:000000000-LT722:1:1109:19930:13348	1	1	1	1	0	0	1	1	1	0
M02111:194:000000000-LT722:1:1109:19930:25741	1	1	1	1	1	0	0	0	0	0
M02111:194:000000000-LT722:1:1109:19930:6469	1	1	1	0	0	1	0	1	0	0
M02111:194:000000000-LT722:1:1109:19930:9063	1	1	1	0	0	1	0	1	0	0
M02111:194:000000000-LT722:1:1109:19931:14403	1	1	1	1	1	0	0	0	0	0
M02111:194:000000000-LT722:1:1109:19931:21576	1	1	0	0	0	0	0	0	0	0
M02111:194:000000000-LT722:1:1109:19931:24078	1	1	1	1	0	0	1	1	1	0
M02111:194:000000000-LT722:1:1109:19931:4667	1	1	1	1	0	0	1	1	1	0
M02111:194:000000000-LT722:1:1109:19931:7496	1	1	1	1	1	0	0	0	0	0
M02111:194:000000000-LT722:1:1109:19931:9996	1	1	1	0	0	1	0	1	0	0
M02111:194:000000000-LT722:1:1109:19932:15795	1	1	1	1	1	0	0	0	0	0
M02111:194:000000000-LT722:1:1109:19932:16220	1	1	0	0	0	0	0	0	0	0
M02111:194:000000000-LT722:1:1109:19932:19906	1	1	1	1	1	0	0	0	0	0
M02111:194:000000000-LT722:1:1109:19932:25876	1	1	1	1	0	0	1	1	1	0
M02111:194:000000000-LT722:1:1109:19932:28370	1	1	1	1	0	0	1	1	1	0
M02111:194:000000000-LT722:1:1109:19933:16435	1	1	1	1	0	0	1	1	1	0
M02111:194:000000000-LT722:1:1109:19933:22704	1	1	1	1	0	0	1	1	1	0
M02111:194:000000000-LT722:1:1109:19933:27933	1	1	1	1	1	0	0	0	0	0
M02111:194:000000000-LT722:1:1109:19935:10555	1	1	1	1	1	0	0	0	0	0
M02111:194:000000000-LT722:1:1109:19935:11594	1	1	1	1	1	0	0	0	0	0
M02111:194:000000000-LT722:1:1109:19935:16838	1	1	1	1	1	0	0	0	0	0
M02111:194:000000000-LT722:1:1109:19935:17928	1	1	1	1	0	0	1	1	1	0
M02111:194:000000000-LT722:1:1109:19935:22137	1	1	1	1	1	0	0	0	0	0
M02111:194:000000000-LT722:1:1109:19935:2285	1	1	1	0	0	1	0	1	0	0
M02111:194:000000000-LT722:1:1109:19936:20511	1	1	1	1	0	0	1	1	1	0
M02111:194:000000000-LT722:1:1109:19936:8167	1	1	1	1	0	0	1	1	1	0
M02111:194:000000000-LT722:1:1109:19937:12751	1	1	1	1	1	0	0	0	0	0
M02111:194:000000000-LT722:1:1109:19938:11546	1	1	1	1	1	0	0	0	0	0
M02111:194:000000000-LT722:1:1109:19939:14493	1	1	1	1	1	0	0	0	0	0
M02111:194:000000000-LT722:1:1109:19939:19981	1	1	1	1	0	0	1	1	1	0
M02111:194:000000000-LT722:1:1109:19939:2147	1	1	1	1	1	0	0	0	0	0
M02111:194:000000000-LT722:1:1109:19939:23792	1	1	1	1	0	0	1	1	1	0
M02111:194:000000000-LT722:1:1109:19939:4623	1	1	1	1	1	0	0	0	0	0
M02111:194:000000000-LT722:1:1109:1993:16867	1	1	1	1	0	0	1	1	1	0
M02111:194:000000000-LT722:1:1109:1993:17462	1	1	1	1	0	0	1	1	1	0
M02111:194:000000000-LT722:1:1109:19940:13281	1	1	1	1	1	0	0	0	0	0
M02111:194:000000000-LT722:1:1109:19940:13546	1	1	1	1	1	0	0	0	0	0
M02111:194:000000000-LT722:1:1109:19940:22556	1	1	1	1	1	0	0	0	0	0
M02111:194:000000000-LT722:1:1109:19940:28538	1	1	1	1	0	0	1	1	1	0
M02111:194:000000000-LT722:1:1109:19940:9721	1	1	1	1	1	0	0	0	0	0
M02111:194:000000000-LT722:1:1109:19941:21844	1	1	1	1	1	0	0	0	0	0
M02111:194:000000000-LT722:1:1109:19941:28027	1	1	1	0	0	1	0	1	0	0
M02111:194:000000000-LT722:1:1109:19941:4158	1	1	1	1	1	0	0	0	0	0
M02111:194:000000000-LT722:1:1109:19941:4385	1	1	1	1	1	0	0	0	0	0
M02111:194:000000000-LT722:1:1109:19941:4883	1	1	1	1	0	0	1	1	1	0
M02111:194:000000000-LT722:1:1109:19941:8830	1	1	1	1	1	0	0	0	0	0
M02111:194:000000000-LT722:1:1109:19942:12446	1	1	1	1	1	0	0	0	0	0
M02111:194:000000000-LT722:1:1109:19942:14374	1	1	1	1	1	0	0	0	0	0
M02111:194:000000000-LT722:1:1109:19942:14766	1	1	1	1	0	0	1	1	1	0
M02111:194:000000000-LT722:1:1109:19942:2213	1	1	1	1	1	0	0	0	0	0
M02111:194:000000000-LT722:1:1109:19942:22583	1	1	1	1	0	0	1	1	1	0
M02111:194:000000000-LT722:1:1109:19942:22868	1	1	1	1	0	0	1	1	1	0
M02111:194:000000000-LT722:1:1109:19943:11992	1	1	1	1	0	0	1	1	1	0
M02111:194:000000000-LT722:1:1109:19943:15832	1	1	0	0	0	0	0	0	0	0
M02111:194:000000000-LT722:1:1109:19943:6773	1	1	0	0	0	0	0	0	0	0
M02111:194:000000000-LT722:1:1109:19944:14924	1	1	1	1	1	0	0	0	0	0
M02111:194:000000000-LT722:1:1109:19944:28087	1	1	1	1	0	0	1	1	1	0
M02111:194:000000000-LT722:1:1109:19945:10988	1	1	1	1	1	0	0	0	0	0
M02111:194:000000000-LT722:1:1109:19945:11746	1	1	0	0	0	0	0	0	0	0
M02111:194:000000000-LT722:1:1109:19945:26765	1	1	1	0	0	1	0	1	0	0
M02111:194:000000000-LT722:1:1109:19946:11260	1	1	1	1	0	0	1	1	1	0
M02111:194:000000000-LT722:1:1109:19946:18805	1	1	1	1	1	0	0	0	0	0
M02111:194:000000000-LT722:1:1109:19946:22640	1	1	1	1	0	0	1	1	1	0
M02111:194:000000000-LT722:1:1109:19946:3116	1	1	1	1	1	0	0	0	0	0
M02111:194:000000000-LT722:1:1109:19947:12732	1	1	1	1	0	0	1	1	1	0
M02111:194:000000000-LT722:1:1109:19947:21701	1	1	1	1	0	0	1	1	1	0
M02111:194:000000000-LT722:1:1109:19947:27209	1	1	1	1	1	0	0	0	0	0
M02111:194:000000000-LT722:1:1109:19947:28296	1	1	1	1	1	0	0	0	0	0
M02111:194:000000000-LT722:1:1109:19948:23111	1	1	0	0	0	0	0	0	0	0
M02111:194:000000000-LT722:1:1109:19948:23386	1	1	1	1	0	0	1	1	1	0
M02111:194:000000000-LT722:1:1109:19948:27046	1	1	1	1	1	0	0	0	0	0
M02111:194:000000000-LT722:1:1109:19948:6675	1	1	1	1	1	0	0	0	0	0
M02111:194:000000000-LT722:1:1109:19949:24441	1	1	1	1	0	0	1	1	1	0
M02111:194:000000000-LT722:1:1109:19949:3462	1	1	0	0	0	0	0	0	0	0
M02111:194:000000000-LT722:1:1109:1994:18081	1	1	1	1	1	0	0	0	0	0
M02111:194:000000000-LT722:1:1109:19950:23477	1	1	1	1	0	0	1	1	1	0
M02111:194:000000000-LT722:1:1109:19950:24217	1	1	1	1	1	0	0	0	0	0
M02111:194:000000000-LT722:1:1109:19951:23829	1	1	1	1	0	0	1	1	1	0
M02111:194:000000000-LT722:1:1109:19951:2757	1	1	1	1	0	0	1	1	1	0
M02111:194:000000000-LT722:1:1109:19951:2781	1	1	1	1	0	0	0	0	0	0
M02111:194:000000000-LT722:1:1109:19952:11210	1	1	1	1	0	0	1	1	1	0
M02111:194:000000000-LT722:1:1109:19952:13097	1	1	1	1	0	0	1	1	1	0
M02111:194:000000000-LT722:1:1109:19953:8514	1	1	1	0	0	1	0	1	0	0
M02111:194:000000000-LT722:1:1109:19953:8893	1	1	1	1	0	0	1	1	1	0
M02111:194:000000000-LT722:1:1109:19954:10157	1	1	1	0	0	1	0	1	1	0
M02111:194:000000000-LT722:1:1109:19954:15429	1	1	1	1	1	0	0	0	0	0
M02111:194:000000000-LT722:1:1109:19954:19750	1	1	1	1	0	0	1	1	1	0
M02111:194:000000000-LT722:1:1109:19954:23194	1	1	1	1	1	0	0	0	0	0
M02111:194:000000000-LT722:1:1109:19954:8735	1	1	1	1	0	0	1	1	1	0
M02111:194:000000000-LT722:1:1109:19955:11158	1	1	1	1	1	0	0	0	0	0
M02111:194:000000000-LT722:1:1109:19955:11585	1	1	1	1	1	0	0	0	0	0
M02111:194:000000000-LT722:1:1109:19955:14417	1	1	1	1	1	0	0	0	0	0
M02111:194:000000000-LT722:1:1109:19955:15572	1	1	1	1	0	0	1	1	1	0
M02111:194:000000000-LT722:1:1109:19955:17463	1	0	0	0	0	0	0	0	0	0
M02111:194:000000000-LT722:1:1109:19955:24416	1	1	1	1	1	0	0	0	0	0
M02111:194:000000000-LT722:1:1109:19955:3936	1	1	1	1	0	0	1	1	1	0
M02111:194:000000000-LT722:1:1109:19956:12530	1	1	1	1	1	0	0	0	0	0
M02111:194:000000000-LT722:1:1109:19956:3094	1	1	1	1	1	0	0	0	0	0
M02111:194:000000000-LT722:1:1109:19957:14520	1	1	1	1	0	0	1	1	1	0
M02111:194:000000000-LT722:1:1109:19958:2156	1	1	1	1	1	0	0	0	0	0
M02111:194:000000000-LT722:1:1109:19958:2637	1	1	0	0	0	0	0	0	0	0
M02111:194:000000000-LT722:1:1109:19958:3348	1	1	1	1	1	0	0	0	0	0
M02111:194:000000000-LT722:1:1109:19958:5247	1	1	1	1	1	0	0	0	0	0
M02111:194:000000000-LT722:1:1109:19958:7146	1	1	1	1	1	0	0	0	0	0
M02111:194:000000000-LT722:1:1109:19958:7721	1	1	1	1	0	0	1	1	1	0
M02111:194:000000000-LT722:1:1109:19958:7817	1	1	1	1	1	0	0	0	0	0
M02111:194:000000000-LT722:1:1109:19959:25852	1	1	1	0	0	1	0	1	0	0
M02111:194:000000000-LT722:1:1109:19959:26565	1	1	1	1	0	0	1	1	1	0
M02111:194:000000000-LT722:1:1109:19959:3307	1	1	1	1	1	0	0	0	0	0
M02111:194:000000000-LT722:1:1109:19959:7951	1	1	1	1	1	0	0	0	0	0
M02111:194:000000000-LT722:1:1109:1995:13472	1	1	1	1	1	0	0	0	0	0
M02111:194:000000000-LT722:1:1109:1995:16630	1	1	1	1	1	0	0	0	0	0
M02111:194:000000000-LT722:1:1109:19960:19250	1	1	1	0	0	1	0	1	1	0
M02111:194:000000000-LT722:1:1109:19960:25154	1	1	1	1	1	0	0	0	0	0
M02111:194:000000000-LT722:1:1109:19960:9554	1	1	1	1	1	0	0	0	0	0
M02111:194:000000000-LT722:1:1109:19962:13203	1	1	1	1	0	0	1	1	1	0
M02111:194:000000000-LT722:1:1109:19962:14578	1	1	1	0	0	1	0	1	0	0
M02111:194:000000000-LT722:1:1109:19962:20192	1	1	1	1	0	0	1	1	1	0
M02111:194:000000000-LT722:1:1109:19962:23436	1	1	1	1	1	0	0	0	0	0
M02111:194:000000000-LT722:1:1109:19963:11251	1	1	1	1	0	0	1	1	1	0
M02111:194:000000000-LT722:1:1109:19963:4911	1	1	1	0	0	1	0	1	0	0
M02111:194:000000000-LT722:1:1109:19964:17149	1	1	1	1	1	0	0	0	0	0
M02111:194:000000000-LT722:1:1109:19964:17234	1	1	1	1	0	0	1	1	1	0
M02111:194:000000000-LT722:1:1109:19965:10422	1	1	1	0	0	1	0	1	0	0
M02111:194:000000000-LT722:1:1109:19965:12317	1	1	1	1	1	0	0	0	0	0
M02111:194:000000000-LT722:1:1109:19965:8145	1	1	1	1	1	0	0	0	0	0
M02111:194:000000000-LT722:1:1109:19965:8287	1	1	1	1	1	0	0	0	0	0
M02111:194:000000000-LT722:1:1109:19966:11309	1	1	1	1	0	0	1	1	1	0
M02111:194:000000000-LT722:1:1109:19966:5038	1	1	1	1	1	0	0	0	0	0
M02111:194:000000000-LT722:1:1109:19967:20797	1	1	1	1	0	0	1	1	1	0
M02111:194:000000000-LT722:1:1109:19967:2123	1	1	1	1	0	0	1	1	1	0
M02111:194:000000000-LT722:1:1109:19967:4729	1	1	0	0	0	0	0	0	0	0
M02111:194:000000000-LT722:1:1109:19967:4860	1	1	1	1	1	0	0	0	0	0
M02111:194:000000000-LT722:1:1109:19968:16131	1	1	1	1	0	0	1	1	1	0
M02111:194:000000000-LT722:1:1109:19968:18618	1	1	0	0	0	0	0	0	0	0
M02111:194:000000000-LT722:1:1109:19968:3449	1	1	1	0	0	1	0	1	1	0
M02111:194:000000000-LT722:1:1109:19969:17982	1	1	1	1	1	0	0	0	0	0
M02111:194:000000000-LT722:1:1109:19969:18876	1	1	1	1	0	0	1	1	1	0
M02111:194:000000000-LT722:1:1109:19969:19365	1	1	1	1	1	0	0	0	0	0
M02111:194:000000000-LT722:1:1109:19969:19487	1	1	1	1	0	0	1	1	1	0
M02111:194:000000000-LT722:1:1109:19969:20828	1	1	1	0	0	1	0	1	1	0
M02111:194:000000000-LT722:1:1109:19969:21380	1	1	1	0	0	1	0	1	0	0
M02111:194:000000000-LT722:1:1109:19969:23311	1	1	1	1	1	0	0	0	0	0
M02111:194:000000000-LT722:1:1109:19969:25608	1	1	1	1	1	0	0	0	0	0
M02111:194:000000000-LT722:1:1109:19969:3250	1	1	1	1	1	0	0	0	0	0
M02111:194:000000000-LT722:1:1109:19969:3780	1	1	1	1	1	0	0	0	0	0
M02111:194:000000000-LT722:1:1109:19969:8620	1	1	1	1	1	0	0	0	0	0
M02111:194:000000000-LT722:1:1109:1996:16766	1	1	1	1	0	0	1	1	1	0
M02111:194:000000000-LT722:1:1109:19970:23228	1	1	1	1	0	0	1	1	1	0
M02111:194:000000000-LT722:1:1109:19970:26541	1	1	1	0	0	1	0	1	0	0
M02111:194:000000000-LT722:1:1109:19970:7214	1	1	1	1	1	0	0	0	0	0
M02111:194:000000000-LT722:1:1109:19971:10903	1	1	1	0	0	1	0	1	0	0
M02111:194:000000000-LT722:1:1109:19971:22555	1	1	1	1	0	0	1	1	1	0
M02111:194:000000000-LT722:1:1109:19971:6519	1	1	1	1	1	0	0	0	0	0
M02111:194:000000000-LT722:1:1109:19972:16939	1	1	1	1	0	0	0	0	0	0
M02111:194:000000000-LT722:1:1109:19972:24697	1	1	1	1	0	0	1	1	1	0
M02111:194:000000000-LT722:1:1109:19972:6913	1	1	1	1	0	0	0	0	0	0
M02111:194:000000000-LT722:1:1109:19972:7401	1	1	1	1	1	0	0	0	0	0
M02111:194:000000000-LT722:1:1109:19973:12634	1	1	1	1	0	0	1	1	1	0
M02111:194:000000000-LT722:1:1109:19973:23207	1	1	1	1	0	0	1	1	1	0
M02111:194:000000000-LT722:1:1109:19973:5310	1	1	1	1	1	0	0	0	0	0
M02111:194:000000000-LT722:1:1109:19973:5723	1	1	1	1	0	0	1	1	1	0
M02111:194:000000000-LT722:1:1109:19973:5945	1	1	0	0	0	0	0	0	0	0
M02111:194:000000000-LT722:1:1109:19973:8093	1	1	1	1	1	0	0	0	0	0
M02111:194:000000000-LT722:1:1109:19974:11732	1	1	1	1	1	0	0	0	0	0
M02111:194:000000000-LT722:1:1109:19974:13048	1	1	0	0	0	0	0	0	0	0
M02111:194:000000000-LT722:1:1109:19974:13728	1	1	1	1	1	0	0	0	0	0
M02111:194:000000000-LT722:1:1109:19974:26429	1	1	0	0	0	0	0	0	0	0
M02111:194:000000000-LT722:1:1109:19974:9540	1	1	1	1	1	0	0	0	0	0
M02111:194:000000000-LT722:1:1109:19975:2336	1	1	1	1	0	0	1	1	1	0
M02111:194:000000000-LT722:1:1109:19975:3954	1	1	1	1	0	0	1	1	1	0
M02111:194:000000000-LT722:1:1109:19976:12520	1	1	1	1	1	0	0	0	0	0
M02111:194:000000000-LT722:1:1109:19976:16892	1	1	0	0	0	0	0	0	0	0
M02111:194:000000000-LT722:1:1109:19976:24570	1	1	1	1	0	0	1	1	1	0
M02111:194:000000000-LT722:1:1109:19976:24780	1	1	1	1	1	0	0	0	0	0
M02111:194:000000000-LT722:1:1109:19976:6955	1	1	1	1	1	0	0	0	0	0
M02111:194:000000000-LT722:1:1109:19976:9156	1	1	1	1	0	0	1	1	1	0
M02111:194:000000000-LT722:1:1109:19977:18112	1	1	1	1	1	0	0	0	0	0
M02111:194:000000000-LT722:1:1109:19977:22135	1	1	1	1	1	0	0	0	0	0
M02111:194:000000000-LT722:1:1109:19977:24630	1	1	1	1	0	0	1	1	1	0
M02111:194:000000000-LT722:1:1109:19977:7792	1	1	1	1	0	0	1	1	1	0
M02111:194:000000000-LT722:1:1109:19977:9831	1	1	1	0	0	1	0	1	0	0
M02111:194:000000000-LT722:1:1109:19978:15631	1	1	1	1	1	0	0	0	0	0
M02111:194:000000000-LT722:1:1109:19978:16845	1	1	1	1	1	0	0	0	0	0
M02111:194:000000000-LT722:1:1109:19978:22869	1	1	1	1	1	0	0	0	0	0
M02111:194:000000000-LT722:1:1109:19979:11778	1	1	1	1	0	0	1	1	1	0
M02111:194:000000000-LT722:1:1109:19979:15798	1	1	1	1	1	0	0	0	0	0
M02111:194:000000000-LT722:1:1109:19979:18371	1	1	1	1	0	0	1	1	1	0
M02111:194:000000000-LT722:1:1109:19979:5505	1	1	1	1	0	0	1	1	1	0
M02111:194:000000000-LT722:1:1109:19979:6937	1	1	1	1	1	0	0	0	0	0
M02111:194:000000000-LT722:1:1109:19979:7531	1	1	1	1	0	0	1	1	1	0
M02111:194:000000000-LT722:1:1109:19980:25188	1	1	1	1	1	0	0	0	0	0
M02111:194:000000000-LT722:1:1109:19980:3414	1	1	1	1	1	0	0	0	0	0
M02111:194:000000000-LT722:1:1109:19980:4131	1	1	1	1	1	0	0	0	0	0
M02111:194:000000000-LT722:1:1109:19980:7809	1	1	0	0	0	0	0	0	0	0
M02111:194:000000000-LT722:1:1109:19982:11473	1	1	1	1	0	0	1	1	1	0
M02111:194:000000000-LT722:1:1109:19982:17625	1	1	0	0	0	0	0	0	0	0
M02111:194:000000000-LT722:1:1109:19982:18280	1	1	1	1	0	0	0	0	0	0
M02111:194:000000000-LT722:1:1109:19982:8650	1	1	1	1	1	0	0	0	0	0
M02111:194:000000000-LT722:1:1109:19983:10021	1	1	1	1	1	0	0	0	0	0
M02111:194:000000000-LT722:1:1109:19983:20109	1	1	1	1	0	0	0	0	0	0
M02111:194:000000000-LT722:1:1109:19983:2311	1	1	1	1	1	0	0	0	0	0
M02111:194:000000000-LT722:1:1109:19983:28625	1	1	1	1	0	0	1	1	1	0
M02111:194:000000000-LT722:1:1109:19983:4703	1	1	1	1	1	0	0	0	0	0
M02111:194:000000000-LT722:1:1109:19983:9778	1	1	1	1	1	0	0	0	0	0
M02111:194:000000000-LT722:1:1109:19984:14536	1	1	1	1	1	0	0	0	0	0
M02111:194:000000000-LT722:1:1109:19984:16498	1	1	1	1	1	0	0	0	0	0
M02111:194:000000000-LT722:1:1109:19984:16699	1	1	1	1	0	0	1	1	1	0
M02111:194:000000000-LT722:1:1109:19984:24242	1	1	1	1	0	0	1	1	1	0
M02111:194:000000000-LT722:1:1109:19984:4865	1	1	1	0	0	1	0	1	0	0
M02111:194:000000000-LT722:1:1109:19984:5326	1	1	1	1	1	0	0	0	0	0
M02111:194:000000000-LT722:1:1109:19985:11803	1	1	1	1	1	0	0	0	0	0
M02111:194:000000000-LT722:1:1109:19985:5872	1	1	1	1	0	0	1	1	1	0
M02111:194:000000000-LT722:1:1109:19986:10857	1	1	1	1	0	0	1	1	1	0
M02111:194:000000000-LT722:1:1109:19986:15703	1	1	1	1	0	0	0	0	0	0
M02111:194:000000000-LT722:1:1109:19986:20462	1	1	1	1	1	0	0	0	0	0
M02111:194:000000000-LT722:1:1109:19986:20604	1	1	1	1	0	0	1	1	1	0
M02111:194:000000000-LT722:1:1109:19987:5191	1	1	1	1	1	0	0	0	0	0
M02111:194:000000000-LT722:1:1109:19988:7884	1	1	1	1	1	0	0	0	0	0
M02111:194:000000000-LT722:1:1109:19989:10642	1	1	1	1	1	0	0	0	0	0
M02111:194:000000000-LT722:1:1109:19989:14036	1	1	1	1	1	0	0	0	0	0
M02111:194:000000000-LT722:1:1109:19989:27503	1	1	1	1	0	0	1	1	1	0
M02111:194:000000000-LT722:1:1109:19989:7749	1	1	1	1	0	0	1	1	1	0
M02111:194:000000000-LT722:1:1109:1998:13555	1	1	1	1	0	0	1	1	1	0
M02111:194:000000000-LT722:1:1109:1998:13730	1	1	1	1	1	0	0	0	0	0
M02111:194:000000000-LT722:1:1109:19990:11036	1	1	1	1	0	0	1	1	1	0
M02111:194:000000000-LT722:1:1109:19990:13682	1	1	1	0	0	1	0	1	0	0
M02111:194:000000000-LT722:1:1109:19990:14810	1	1	1	1	0	0	1	1	1	0
M02111:194:000000000-LT722:1:1109:19990:18955	1	1	1	1	1	0	0	0	0	0
M02111:194:000000000-LT722:1:1109:19990:21641	1	1	1	1	1	0	0	0	0	0
M02111:194:000000000-LT722:1:1109:19990:24232	1	1	1	0	0	1	0	1	1	0
M02111:194:000000000-LT722:1:1109:19991:17096	1	1	1	1	0	0	1	1	1	0
M02111:194:000000000-LT722:1:1109:19991:18456	1	1	1	1	1	0	0	0	0	0
M02111:194:000000000-LT722:1:1109:19991:24449	1	1	1	1	1	0	0	0	0	0
M02111:194:000000000-LT722:1:1109:19991:28478	1	1	1	1	0	0	1	1	1	0
M02111:194:000000000-LT722:1:1109:19991:8339	1	1	1	1	1	0	0	0	0	0
M02111:194:000000000-LT722:1:1109:19992:16683	1	1	1	0	0	1	0	1	0	0
M02111:194:000000000-LT722:1:1109:19992:17182	1	1	1	1	1	0	0	0	0	0
M02111:194:000000000-LT722:1:1109:19993:16126	1	1	1	1	0	0	1	1	1	0
M02111:194:000000000-LT722:1:1109:19993:17996	1	1	1	1	1	0	0	0	0	0
M02111:194:000000000-LT722:1:1109:19993:19952	1	1	0	0	0	0	0	0	0	0
M02111:194:000000000-LT722:1:1109:19994:27560	1	1	1	1	0	0	1	1	1	0
M02111:194:000000000-LT722:1:1109:19994:4315	1	1	1	1	0	0	1	1	1	0
M02111:194:000000000-LT722:1:1109:19995:26124	1	1	1	1	0	0	1	1	1	0
M02111:194:000000000-LT722:1:1109:19995:9740	1	1	1	1	1	0	0	0	0	0
M02111:194:000000000-LT722:1:1109:19996:11270	1	1	1	1	1	0	0	0	0	0
M02111:194:000000000-LT722:1:1109:19996:12209	1	1	1	1	1	0	0	0	0	0
M02111:194:000000000-LT722:1:1109:19996:17915	1	1	1	1	0	0	1	1	1	0
M02111:194:000000000-LT722:1:1109:19996:20246	1	1	1	1	0	0	1	1	1	0
M02111:194:000000000-LT722:1:1109:19996:20289	1	1	1	1	1	0	0	0	0	0
M02111:194:000000000-LT722:1:1109:19996:20589	1	1	1	1	1	0	0	0	0	0
M02111:194:000000000-LT722:1:1109:19996:26823	1	1	1	1	1	0	0	0	0	0
M02111:194:000000000-LT722:1:1109:19996:5770	1	1	1	1	1	0	0	0	0	0
M02111:194:000000000-LT722:1:1109:19997:16536	1	1	0	0	0	0	0	0	0	0
M02111:194:000000000-LT722:1:1109:19997:26733	1	1	1	0	0	1	0	1	0	0
M02111:194:000000000-LT722:1:1109:19997:5612	1	1	1	1	0	0	1	1	1	0
M02111:194:000000000-LT722:1:1109:19997:7067	1	1	1	1	0	0	1	1	1	0
M02111:194:000000000-LT722:1:1109:19998:2803	1	1	1	1	0	0	1	1	1	0
M02111:194:000000000-LT722:1:1109:19999:11898	1	1	1	1	0	0	0	0	0	0
M02111:194:000000000-LT722:1:1109:19999:14144	1	1	1	1	1	0	0	0	0	0
M02111:194:000000000-LT722:1:1109:20000:17158	1	1	1	1	1	0	0	0	0	0
M02111:194:000000000-LT722:1:1109:20000:18176	1	1	1	1	0	0	1	1	1	0
M02111:194:000000000-LT722:1:1109:20000:23752	1	1	1	1	0	0	1	1	1	0
M02111:194:000000000-LT722:1:1109:20000:24371	1	1	1	1	0	0	1	1	1	0
M02111:194:000000000-LT722:1:1109:20000:3903	1	1	1	1	1	0	0	0	0	0
M02111:194:000000000-LT722:1:1109:20000:5121	1	1	1	0	0	1	0	1	0	0
M02111:194:000000000-LT722:1:1109:20001:13623	1	0	0	0	0	0	0	0	0	0
M02111:194:000000000-LT722:1:1109:20001:18938	1	1	1	1	0	0	1	1	1	0
M02111:194:000000000-LT722:1:1109:20001:27349	1	1	1	1	0	0	1	1	1	0
M02111:194:000000000-LT722:1:1109:20001:4432	1	1	1	1	1	0	0	0	0	0
M02111:194:000000000-LT722:1:1109:20002:27258	1	1	1	1	0	0	1	1	1	0
M02111:194:000000000-LT722:1:1109:20002:28614	1	1	1	1	1	0	0	0	0	0
M02111:194:000000000-LT722:1:1109:20002:3931	1	1	0	0	0	0	0	0	0	0
M02111:194:000000000-LT722:1:1109:20002:3966	1	1	0	0	0	0	0	0	0	0
M02111:194:000000000-LT722:1:1109:20002:5163	1	1	1	1	0	0	1	1	1	0
M02111:194:000000000-LT722:1:1109:20002:6668	1	1	1	1	0	0	1	1	1	0
M02111:194:000000000-LT722:1:1109:20002:7141	1	1	1	1	0	0	0	0	0	0
M02111:194:000000000-LT722:1:1109:20002:9541	1	1	0	0	0	0	0	0	0	0
M02111:194:000000000-LT722:1:1109:20003:15777	1	1	1	1	1	0	0	0	0	0
M02111:194:000000000-LT722:1:1109:20003:4286	1	1	0	0	0	0	0	0	0	0
M02111:194:000000000-LT722:1:1109:20003:4359	1	1	1	1	1	0	0	0	0	0
M02111:194:000000000-LT722:1:1109:20004:16427	1	1	1	1	1	0	0	0	0	0
M02111:194:000000000-LT722:1:1109:20004:18802	1	1	1	1	1	0	0	0	0	0
M02111:194:000000000-LT722:1:1109:20004:24973	1	1	1	1	0	0	1	1	1	0
M02111:194:000000000-LT722:1:1109:20004:4937	1	1	1	1	1	0	0	0	0	0
M02111:194:000000000-LT722:1:1109:20005:15620	1	1	1	0	0	1	0	1	0	0
M02111:194:000000000-LT722:1:1109:20005:18585	1	1	1	1	1	0	0	0	0	0
M02111:194:000000000-LT722:1:1109:20005:22839	1	1	1	1	0	0	1	1	1	0
M02111:194:000000000-LT722:1:1109:20006:12002	1	1	1	1	1	0	0	0	0	0
M02111:194:000000000-LT722:1:1109:20006:15245	1	1	1	0	0	1	0	1	0	0
M02111:194:000000000-LT722:1:1109:20006:23779	1	1	1	1	0	0	1	1	1	0
M02111:194:000000000-LT722:1:1109:20007:12753	1	1	1	1	1	0	0	0	0	0
M02111:194:000000000-LT722:1:1109:20007:21373	1	1	1	1	1	0	0	0	0	0
M02111:194:000000000-LT722:1:1109:20007:3502	1	1	1	1	0	0	1	1	1	0
M02111:194:000000000-LT722:1:1109:20008:13394	1	0	0	0	0	0	0	0	0	0
M02111:194:000000000-LT722:1:1109:20008:14742	1	1	1	1	1	0	0	0	0	0
M02111:194:000000000-LT722:1:1109:20008:15173	1	1	1	1	1	0	0	0	0	0
M02111:194:000000000-LT722:1:1109:20008:24918	1	1	1	1	0	0	1	1	1	0
M02111:194:000000000-LT722:1:1109:20008:27758	1	1	1	1	1	0	0	0	0	0
M02111:194:000000000-LT722:1:1109:20009:19580	1	1	1	1	1	0	0	0	0	0
M02111:194:000000000-LT722:1:1109:20009:26276	1	1	1	1	0	0	1	1	1	0
M02111:194:000000000-LT722:1:1109:20009:28464	1	1	1	0	0	1	0	1	0	0
M02111:194:000000000-LT722:1:1109:20009:3475	1	1	1	1	1	0	0	0	0	0
M02111:194:000000000-LT722:1:1109:20009:4761	1	1	1	0	0	1	0	1	0	0
M02111:194:000000000-LT722:1:1109:20010:15332	1	1	1	1	1	0	0	0	0	0
M02111:194:000000000-LT722:1:1109:20010:16595	1	1	1	1	1	0	0	0	0	0
M02111:194:000000000-LT722:1:1109:20010:5790	1	1	1	1	0	0	0	0	0	0
M02111:194:000000000-LT722:1:1109:20010:7494	1	1	1	1	1	0	0	0	0	0
M02111:194:000000000-LT722:1:1109:20011:17227	1	1	1	1	1	0	0	0	0	0
M02111:194:000000000-LT722:1:1109:20011:17366	1	1	1	0	0	1	0	1	0	0
M02111:194:000000000-LT722:1:1109:20011:21594	1	1	1	1	0	0	0	0	0	0
M02111:194:000000000-LT722:1:1109:20011:22256	1	1	1	1	1	0	0	0	0	0
M02111:194:000000000-LT722:1:1109:20011:26683	1	1	1	1	1	0	0	0	0	0
M02111:194:000000000-LT722:1:1109:20011:26776	1	1	1	0	0	1	0	1	0	0
M02111:194:000000000-LT722:1:1109:20012:16505	1	1	1	1	1	0	0	0	0	0
M02111:194:000000000-LT722:1:1109:20012:17254	1	1	1	1	1	0	0	0	0	0
M02111:194:000000000-LT722:1:1109:20012:24842	1	1	1	1	0	0	1	1	1	0
M02111:194:000000000-LT722:1:1109:20012:3058	1	1	1	1	1	0	0	0	0	0
M02111:194:000000000-LT722:1:1109:20012:8302	1	1	1	1	0	0	1	1	1	0
M02111:194:000000000-LT722:1:1109:20012:9591	1	1	1	1	1	0	0	0	0	0
M02111:194:000000000-LT722:1:1109:20013:19937	1	1	1	1	1	0	0	0	0	0
M02111:194:000000000-LT722:1:1109:20013:27959	1	1	1	0	0	1	0	1	0	0
M02111:194:000000000-LT722:1:1109:20013:28630	1	1	1	1	0	0	1	1	1	0
M02111:194:000000000-LT722:1:1109:20014:10166	1	1	1	1	1	0	0	0	0	0
M02111:194:000000000-LT722:1:1109:20014:2348	1	1	1	1	0	0	0	0	0	0
M02111:194:000000000-LT722:1:1109:20014:9520	1	1	1	1	1	0	0	0	0	0
M02111:194:000000000-LT722:1:1109:20015:16649	1	1	1	1	1	0	0	0	0	0
M02111:194:000000000-LT722:1:1109:20015:18288	1	1	1	1	0	0	1	1	1	0
M02111:194:000000000-LT722:1:1109:20015:6365	1	1	1	1	1	0	0	0	0	0
M02111:194:000000000-LT722:1:1109:20016:10040	1	1	1	1	0	0	1	1	1	0
M02111:194:000000000-LT722:1:1109:20016:4149	1	1	1	1	0	0	1	1	1	0
M02111:194:000000000-LT722:1:1109:20017:14205	1	1	1	1	0	0	1	1	1	0
M02111:194:000000000-LT722:1:1109:20017:18205	1	1	1	1	1	0	0	0	0	0
M02111:194:000000000-LT722:1:1109:20017:19558	1	1	1	1	0	0	0	0	0	0
M02111:194:000000000-LT722:1:1109:20017:21258	1	1	1	0	0	1	0	1	0	0
M02111:194:000000000-LT722:1:1109:20017:23466	1	1	1	1	0	0	1	1	1	0
M02111:194:000000000-LT722:1:1109:20017:24809	1	1	0	0	0	0	0	0	0	0
M02111:194:000000000-LT722:1:1109:20017:7744	1	1	1	0	0	1	0	1	0	0
M02111:194:000000000-LT722:1:1109:20017:8884	1	1	1	1	1	0	0	0	0	0
M02111:194:000000000-LT722:1:1109:20017:9445	1	1	1	1	1	0	0	0	0	0
M02111:194:000000000-LT722:1:1109:20018:10800	1	1	1	0	0	1	0	1	0	0
M02111:194:000000000-LT722:1:1109:20018:17859	1	1	1	1	1	0	0	0	0	0
M02111:194:000000000-LT722:1:1109:20018:4019	1	1	0	0	0	0	0	0	0	0
M02111:194:000000000-LT722:1:1109:20019:11750	1	1	1	1	1	0	0	0	0	0
M02111:194:000000000-LT722:1:1109:20019:13986	1	1	1	0	0	1	0	1	0	0
M02111:194:000000000-LT722:1:1109:20021:15244	1	1	1	1	1	0	0	0	0	0
M02111:194:000000000-LT722:1:1109:20021:23078	1	1	1	0	0	1	0	1	0	0
M02111:194:000000000-LT722:1:1109:20021:28233	1	1	0	0	0	0	0	0	0	0
M02111:194:000000000-LT722:1:1109:20021:8903	1	1	1	1	1	0	0	0	0	0
M02111:194:000000000-LT722:1:1109:20021:9418	1	1	1	1	1	0	0	0	0	0
M02111:194:000000000-LT722:1:1109:20022:11168	1	1	1	1	0	0	1	1	1	0
M02111:194:000000000-LT722:1:1109:20022:12392	1	1	1	0	0	1	0	1	0	0
M02111:194:000000000-LT722:1:1109:20022:12462	1	1	1	1	0	0	1	1	1	0
M02111:194:000000000-LT722:1:1109:20022:20047	1	1	1	1	0	0	1	1	1	0
M02111:194:000000000-LT722:1:1109:20022:21467	1	1	1	1	1	0	0	0	0	0
M02111:194:000000000-LT722:1:1109:20022:25533	1	1	1	0	0	1	0	1	0	0
M02111:194:000000000-LT722:1:1109:20022:8415	1	1	1	0	0	1	0	1	0	0
M02111:194:000000000-LT722:1:1109:20023:13868	1	1	1	1	1	0	0	0	0	0
M02111:194:000000000-LT722:1:1109:20023:20505	1	1	1	1	0	0	0	0	0	0
M02111:194:000000000-LT722:1:1109:20023:24578	1	1	1	1	1	0	0	0	0	0
M02111:194:000000000-LT722:1:1109:20023:4838	1	1	1	0	0	1	0	1	0	0
M02111:194:000000000-LT722:1:1109:20024:11221	1	1	1	1	1	0	0	0	0	0
M02111:194:000000000-LT722:1:1109:20024:3290	1	1	1	1	0	0	1	1	1	0
M02111:194:000000000-LT722:1:1109:20024:9398	1	1	1	1	0	0	1	1	1	0
M02111:194:000000000-LT722:1:1109:20025:11077	1	1	1	1	0	0	1	1	1	0
M02111:194:000000000-LT722:1:1109:20025:13959	1	1	1	1	1	0	0	0	0	0
M02111:194:000000000-LT722:1:1109:20025:15346	1	1	1	1	0	0	1	1	1	0
M02111:194:000000000-LT722:1:1109:20025:19030	1	1	0	0	0	0	0	0	0	0
M02111:194:000000000-LT722:1:1109:20025:21839	1	1	1	1	0	0	1	1	1	0
M02111:194:000000000-LT722:1:1109:20025:22026	1	1	1	1	1	0	0	0	0	0
M02111:194:000000000-LT722:1:1109:20025:7447	1	1	0	0	0	0	0	0	0	0
M02111:194:000000000-LT722:1:1109:20026:25802	1	1	1	1	1	0	0	0	0	0
M02111:194:000000000-LT722:1:1109:20026:6049	1	1	1	1	1	0	0	0	0	0
M02111:194:000000000-LT722:1:1109:20027:11518	1	1	1	1	0	0	1	1	1	0
M02111:194:000000000-LT722:1:1109:20027:17185	1	1	1	0	0	1	0	1	0	0
M02111:194:000000000-LT722:1:1109:20027:23497	1	1	1	1	1	0	0	0	0	0
M02111:194:000000000-LT722:1:1109:20027:26226	1	1	1	1	1	0	0	0	0	0
M02111:194:000000000-LT722:1:1109:20028:15513	1	1	1	1	0	0	1	1	1	0
M02111:194:000000000-LT722:1:1109:20028:19048	1	1	1	1	0	0	1	1	1	0
M02111:194:000000000-LT722:1:1109:20029:11688	1	1	1	1	1	0	0	0	0	0
M02111:194:000000000-LT722:1:1109:20029:11808	1	1	1	1	0	0	1	1	1	0
M02111:194:000000000-LT722:1:1109:20029:2178	1	1	1	1	0	0	1	1	1	0
M02111:194:000000000-LT722:1:1109:2002:15944	1	1	0	0	0	0	0	0	0	0
M02111:194:000000000-LT722:1:1109:2002:16811	1	1	1	1	1	0	0	0	0	0
M02111:194:000000000-LT722:1:1109:20030:10515	1	1	1	1	1	0	0	0	0	0
M02111:194:000000000-LT722:1:1109:20030:12256	1	1	1	1	0	0	0	0	0	0
M02111:194:000000000-LT722:1:1109:20030:25568	1	0	0	0	0	0	0	0	0	0
M02111:194:000000000-LT722:1:1109:20030:2648	1	1	1	0	0	1	0	1	0	0
M02111:194:000000000-LT722:1:1109:20030:2913	1	1	1	1	1	0	0	0	0	0
M02111:194:000000000-LT722:1:1109:20030:3781	1	1	1	1	1	0	0	0	0	0
M02111:194:000000000-LT722:1:1109:20030:7501	1	1	1	1	1	0	0	0	0	0
M02111:194:000000000-LT722:1:1109:20030:8234	1	1	1	1	0	0	1	1	1	0
M02111:194:000000000-LT722:1:1109:20031:11823	1	1	1	1	0	0	1	1	1	0
M02111:194:000000000-LT722:1:1109:20031:13996	1	1	1	1	0	0	1	1	1	0
M02111:194:000000000-LT722:1:1109:20031:4172	1	0	0	0	0	0	0	0	0	0
M02111:194:000000000-LT722:1:1109:20031:9183	1	0	0	0	0	0	0	0	0	0
M02111:194:000000000-LT722:1:1109:20031:9438	1	1	1	1	1	0	0	0	0	0
M02111:194:000000000-LT722:1:1109:20032:14547	1	1	1	1	1	0	0	0	0	0
M02111:194:000000000-LT722:1:1109:20032:14926	1	1	1	1	0	0	1	1	1	0
M02111:194:000000000-LT722:1:1109:20032:25827	1	1	0	0	0	0	0	0	0	0
M02111:194:000000000-LT722:1:1109:20032:4467	1	1	1	1	1	0	0	0	0	0
M02111:194:000000000-LT722:1:1109:20032:8166	1	1	1	1	1	0	0	0	0	0
M02111:194:000000000-LT722:1:1109:20033:11462	1	1	1	1	1	0	0	0	0	0
M02111:194:000000000-LT722:1:1109:20034:2456	1	1	1	1	1	0	0	0	0	0
M02111:194:000000000-LT722:1:1109:20034:3618	1	1	1	1	0	0	1	1	1	0
M02111:194:000000000-LT722:1:1109:20034:9973	1	1	1	1	1	0	0	0	0	0
M02111:194:000000000-LT722:1:1109:20035:17716	1	1	1	1	1	0	0	0	0	0
M02111:194:000000000-LT722:1:1109:20035:21847	1	1	1	1	0	0	1	1	1	0
M02111:194:000000000-LT722:1:1109:20035:24685	1	1	1	1	0	0	1	1	1	0
M02111:194:000000000-LT722:1:1109:20035:7065	1	1	1	1	1	0	0	0	0	0
M02111:194:000000000-LT722:1:1109:20036:11066	1	1	1	1	0	0	0	0	0	0
M02111:194:000000000-LT722:1:1109:20036:12926	1	1	1	1	1	0	0	0	0	0
M02111:194:000000000-LT722:1:1109:20036:5320	1	1	1	1	1	0	0	0	0	0
M02111:194:000000000-LT722:1:1109:20036:6162	1	1	1	1	0	0	1	1	1	0
M02111:194:000000000-LT722:1:1109:20036:9816	1	1	1	0	0	1	0	1	0	0
M02111:194:000000000-LT722:1:1109:20037:7765	1	1	1	1	1	0	0	0	0	0
M02111:194:000000000-LT722:1:1109:20038:13771	1	1	1	1	0	0	1	1	1	0
M02111:194:000000000-LT722:1:1109:20038:15362	1	1	1	1	1	0	0	0	0	0
M02111:194:000000000-LT722:1:1109:20038:26546	1	1	1	1	0	0	1	1	1	0
M02111:194:000000000-LT722:1:1109:20038:27205	1	1	1	1	1	0	0	0	0	0
M02111:194:000000000-LT722:1:1109:20039:10569	1	1	1	1	1	0	0	0	0	0
M02111:194:000000000-LT722:1:1109:20039:16278	1	1	1	1	0	0	1	1	1	0
M02111:194:000000000-LT722:1:1109:20039:17697	1	1	1	1	1	0	0	0	0	0
M02111:194:000000000-LT722:1:1109:20039:26260	1	1	1	1	1	0	0	0	0	0
M02111:194:000000000-LT722:1:1109:20039:2928	1	1	1	1	0	0	1	1	1	0
M02111:194:000000000-LT722:1:1109:20039:4658	1	1	1	1	0	0	1	1	1	0
M02111:194:000000000-LT722:1:1109:20039:4720	1	1	0	0	0	0	0	0	0	0
M02111:194:000000000-LT722:1:1109:20039:4861	1	1	1	1	0	0	0	0	0	0
M02111:194:000000000-LT722:1:1109:20039:7026	1	1	1	1	0	0	1	1	1	0
M02111:194:000000000-LT722:1:1109:2003:12997	1	1	1	0	0	1	0	1	0	0
M02111:194:000000000-LT722:1:1109:2003:18023	1	1	1	1	0	0	1	1	1	0
M02111:194:000000000-LT722:1:1109:20040:14799	1	1	1	1	1	0	0	0	0	0
M02111:194:000000000-LT722:1:1109:20041:16744	1	1	1	1	0	0	1	1	1	0
M02111:194:000000000-LT722:1:1109:20041:24150	1	1	1	1	1	0	0	0	0	0
M02111:194:000000000-LT722:1:1109:20041:25603	1	1	1	0	0	1	0	1	0	0
M02111:194:000000000-LT722:1:1109:20041:2575	1	1	1	1	0	0	1	1	1	0
M02111:194:000000000-LT722:1:1109:20041:5301	1	1	1	0	0	1	0	1	0	0
M02111:194:000000000-LT722:1:1109:20042:8910	1	1	1	1	0	0	1	1	1	0
M02111:194:000000000-LT722:1:1109:20043:12312	1	0	0	0	0	0	0	0	0	0
M02111:194:000000000-LT722:1:1109:20043:12654	1	1	1	1	0	0	1	1	1	0
M02111:194:000000000-LT722:1:1109:20043:17162	1	1	1	1	1	0	0	0	0	0
M02111:194:000000000-LT722:1:1109:20043:3860	1	1	1	1	1	0	0	0	0	0
M02111:194:000000000-LT722:1:1109:20043:6305	1	1	1	1	1	0	0	0	0	0
M02111:194:000000000-LT722:1:1109:20044:10105	1	0	0	0	0	0	0	0	0	0
M02111:194:000000000-LT722:1:1109:20044:14359	1	1	0	0	0	0	0	0	0	0
M02111:194:000000000-LT722:1:1109:20044:20760	1	1	1	1	1	0	0	0	0	0
M02111:194:000000000-LT722:1:1109:20044:20945	1	1	1	1	1	0	0	0	0	0
M02111:194:000000000-LT722:1:1109:20044:24423	1	1	1	0	0	1	0	1	0	0
M02111:194:000000000-LT722:1:1109:20044:3682	1	1	1	0	0	1	0	1	0	0
M02111:194:000000000-LT722:1:1109:20044:4157	1	1	1	1	1	0	0	0	0	0
M02111:194:000000000-LT722:1:1109:20045:19000	1	1	1	1	1	0	0	0	0	0
M02111:194:000000000-LT722:1:1109:20045:2312	1	1	1	1	1	0	0	0	0	0
M02111:194:000000000-LT722:1:1109:20046:14166	1	1	1	1	0	0	1	1	1	0
M02111:194:000000000-LT722:1:1109:20046:14200	1	1	1	1	1	0	0	0	0	0
M02111:194:000000000-LT722:1:1109:20046:18422	1	1	1	1	0	0	1	1	1	0
M02111:194:000000000-LT722:1:1109:20046:25561	1	1	1	1	1	0	0	0	0	0
M02111:194:000000000-LT722:1:1109:20046:7506	1	1	1	1	1	0	0	0	0	0
M02111:194:000000000-LT722:1:1109:20047:10166	1	1	1	0	0	1	0	1	0	0
M02111:194:000000000-LT722:1:1109:20047:14494	1	1	1	1	0	0	1	1	1	0
M02111:194:000000000-LT722:1:1109:20047:17412	1	1	1	0	0	1	0	1	0	0
M02111:194:000000000-LT722:1:1109:20047:26463	1	1	1	1	1	0	0	0	0	0
M02111:194:000000000-LT722:1:1109:20047:27472	1	1	1	0	0	1	0	1	0	0
M02111:194:000000000-LT722:1:1109:20047:4747	1	1	0	0	0	0	0	0	0	0
M02111:194:000000000-LT722:1:1109:20047:5227	1	1	1	1	1	0	0	0	0	0
M02111:194:000000000-LT722:1:1109:20047:5972	1	1	1	1	1	0	0	0	0	0
M02111:194:000000000-LT722:1:1109:20048:15891	1	1	1	1	1	0	0	0	0	0
M02111:194:000000000-LT722:1:1109:20048:17049	1	1	1	1	0	0	1	1	1	0
M02111:194:000000000-LT722:1:1109:20048:19407	1	1	1	1	0	0	1	1	1	0
M02111:194:000000000-LT722:1:1109:20048:27675	1	1	1	1	1	0	0	0	0	0
M02111:194:000000000-LT722:1:1109:20048:4539	1	1	1	0	0	1	0	1	0	0
M02111:194:000000000-LT722:1:1109:20048:6360	1	1	1	1	1	0	0	0	0	0
M02111:194:000000000-LT722:1:1109:20048:6632	1	1	1	1	1	0	0	0	0	0
M02111:194:000000000-LT722:1:1109:20049:10037	1	1	1	1	1	0	0	0	0	0
M02111:194:000000000-LT722:1:1109:20049:14248	1	1	1	1	0	0	1	1	1	0
M02111:194:000000000-LT722:1:1109:20049:14590	1	1	1	1	0	0	1	1	1	0
M02111:194:000000000-LT722:1:1109:20049:19346	1	1	1	1	1	0	0	0	0	0
M02111:194:000000000-LT722:1:1109:20049:24128	1	1	1	1	1	0	0	0	0	0
M02111:194:000000000-LT722:1:1109:20049:8335	1	1	1	1	1	0	0	0	0	0
M02111:194:000000000-LT722:1:1109:20050:13988	1	1	0	0	0	0	0	0	0	0
M02111:194:000000000-LT722:1:1109:20050:15959	1	1	1	1	0	0	1	1	1	0
M02111:194:000000000-LT722:1:1109:20050:28112	1	1	1	1	1	0	0	0	0	0
M02111:194:000000000-LT722:1:1109:20050:2889	1	1	1	1	1	0	0	0	0	0
M02111:194:000000000-LT722:1:1109:20050:4022	1	1	1	1	1	0	0	0	0	0
M02111:194:000000000-LT722:1:1109:20050:6526	1	1	1	1	0	0	1	1	1	0
M02111:194:000000000-LT722:1:1109:20051:12348	1	1	1	1	1	0	0	0	0	0
M02111:194:000000000-LT722:1:1109:20051:17832	1	1	1	0	0	1	0	1	0	0
M02111:194:000000000-LT722:1:1109:20051:18075	1	1	1	1	0	0	1	1	1	0
M02111:194:000000000-LT722:1:1109:20051:5352	1	1	1	1	1	0	0	0	0	0
M02111:194:000000000-LT722:1:1109:20052:16159	1	1	1	1	1	0	0	0	0	0
M02111:194:000000000-LT722:1:1109:20052:17661	1	1	1	1	1	0	0	0	0	0
M02111:194:000000000-LT722:1:1109:20052:18193	1	1	1	1	0	0	1	1	1	0
M02111:194:000000000-LT722:1:1109:20052:20211	1	1	1	1	1	0	0	0	0	0
M02111:194:000000000-LT722:1:1109:20052:22465	1	1	1	1	1	0	0	0	0	0
M02111:194:000000000-LT722:1:1109:20052:6987	1	1	1	1	1	0	0	0	0	0
M02111:194:000000000-LT722:1:1109:20053:10476	1	1	1	1	1	0	0	0	0	0
M02111:194:000000000-LT722:1:1109:20053:13567	1	1	0	0	0	0	0	0	0	0
M02111:194:000000000-LT722:1:1109:20053:20308	1	1	1	1	1	0	0	0	0	0
M02111:194:000000000-LT722:1:1109:20053:26272	1	1	1	1	0	0	1	1	1	0
M02111:194:000000000-LT722:1:1109:20054:10186	1	1	0	0	0	0	0	0	0	0
M02111:194:000000000-LT722:1:1109:20054:13705	1	1	1	1	1	0	0	0	0	0
M02111:194:000000000-LT722:1:1109:20054:2131	1	1	1	0	0	1	0	1	0	0
M02111:194:000000000-LT722:1:1109:20054:22083	1	1	1	1	1	0	0	0	0	0
M02111:194:000000000-LT722:1:1109:20055:14545	1	1	0	0	0	0	0	0	0	0
M02111:194:000000000-LT722:1:1109:20055:16442	1	1	1	1	0	0	1	1	1	0
M02111:194:000000000-LT722:1:1109:20055:9905	1	1	1	1	0	0	1	1	1	0
M02111:194:000000000-LT722:1:1109:20056:25007	1	1	1	0	0	1	0	1	0	0
M02111:194:000000000-LT722:1:1109:20056:26667	1	1	1	1	0	0	0	0	0	0
M02111:194:000000000-LT722:1:1109:20056:26896	1	1	1	1	0	0	1	1	1	0
M02111:194:000000000-LT722:1:1109:20056:5551	1	1	1	1	0	0	1	1	1	0
M02111:194:000000000-LT722:1:1109:20057:10089	1	1	1	1	1	0	0	0	0	0
M02111:194:000000000-LT722:1:1109:20057:22646	1	1	1	1	1	0	0	0	0	0
M02111:194:000000000-LT722:1:1109:20057:28280	1	1	1	1	0	0	0	0	0	0
M02111:194:000000000-LT722:1:1109:20057:3538	1	1	1	1	0	0	1	1	1	0
M02111:194:000000000-LT722:1:1109:20058:12966	1	1	1	1	0	0	1	1	1	0
M02111:194:000000000-LT722:1:1109:20058:17637	1	1	1	1	1	0	0	0	0	0
M02111:194:000000000-LT722:1:1109:20058:9524	1	1	1	0	0	1	0	1	0	0
M02111:194:000000000-LT722:1:1109:20059:18011	1	1	1	1	1	0	0	0	0	0
M02111:194:000000000-LT722:1:1109:20059:9210	1	1	1	1	0	0	1	1	1	0
M02111:194:000000000-LT722:1:1109:2005:17575	1	1	1	1	1	0	0	0	0	0
M02111:194:000000000-LT722:1:1109:20060:25881	1	1	1	1	0	0	1	1	1	0
M02111:194:000000000-LT722:1:1109:20060:3666	1	0	0	0	0	0	0	0	0	0
M02111:194:000000000-LT722:1:1109:20060:4582	1	1	1	1	0	0	0	0	0	0
M02111:194:000000000-LT722:1:1109:20061:14921	1	1	0	0	0	0	0	0	0	0
M02111:194:000000000-LT722:1:1109:20061:21630	1	1	1	1	1	0	0	0	0	0
M02111:194:000000000-LT722:1:1109:20062:10742	1	1	1	1	1	0	0	0	0	0
M02111:194:000000000-LT722:1:1109:20062:19846	1	1	0	0	0	0	0	0	0	0
M02111:194:000000000-LT722:1:1109:20062:5159	1	1	1	1	1	0	0	0	0	0
M02111:194:000000000-LT722:1:1109:20062:8966	1	1	1	1	0	0	1	1	1	0
M02111:194:000000000-LT722:1:1109:20062:9266	1	1	1	1	0	0	1	1	1	0
M02111:194:000000000-LT722:1:1109:20063:12071	1	1	1	0	0	1	0	1	0	0
M02111:194:000000000-LT722:1:1109:20063:19521	1	1	0	0	0	0	0	0	0	0
M02111:194:000000000-LT722:1:1109:20063:19581	1	1	1	1	1	0	0	0	0	0
M02111:194:000000000-LT722:1:1109:20063:9646	1	1	1	1	0	0	1	1	1	0
M02111:194:000000000-LT722:1:1109:20063:9827	1	1	1	1	0	0	0	0	0	0
M02111:194:000000000-LT722:1:1109:20064:4268	1	1	1	1	1	0	0	0	0	0
M02111:194:000000000-LT722:1:1109:20065:18237	1	1	1	1	1	0	0	0	0	0
M02111:194:000000000-LT722:1:1109:20065:23707	1	1	1	0	0	1	0	1	0	0
M02111:194:000000000-LT722:1:1109:20065:6387	1	1	1	1	0	0	0	0	0	0
M02111:194:000000000-LT722:1:1109:20066:13596	1	1	1	1	1	0	0	0	0	0
M02111:194:000000000-LT722:1:1109:20066:22871	1	1	1	1	1	0	0	0	0	0
M02111:194:000000000-LT722:1:1109:20066:3269	1	1	1	1	1	0	0	0	0	0
M02111:194:000000000-LT722:1:1109:20067:11480	1	1	1	1	1	0	0	0	0	0
M02111:194:000000000-LT722:1:1109:20067:12351	1	1	1	0	0	1	0	1	0	0
M02111:194:000000000-LT722:1:1109:20067:16612	1	1	1	1	0	0	1	1	1	0
M02111:194:000000000-LT722:1:1109:20067:2025	1	1	1	1	1	0	0	0	0	0
M02111:194:000000000-LT722:1:1109:20067:22309	1	1	1	0	0	1	0	1	0	0
M02111:194:000000000-LT722:1:1109:20067:6119	1	1	1	1	0	0	0	0	0	0
M02111:194:000000000-LT722:1:1109:20067:7640	1	1	1	0	0	1	0	1	0	0
M02111:194:000000000-LT722:1:1109:20068:12153	1	1	1	1	0	0	1	1	1	0
M02111:194:000000000-LT722:1:1109:20068:15660	1	1	1	1	1	0	0	0	0	0
M02111:194:000000000-LT722:1:1109:20068:20331	1	1	1	1	1	0	0	0	0	0
M02111:194:000000000-LT722:1:1109:20068:25630	1	1	1	1	0	0	1	1	1	0
M02111:194:000000000-LT722:1:1109:20068:4497	1	1	1	1	1	0	0	0	0	0
M02111:194:000000000-LT722:1:1109:20068:9280	1	1	1	0	0	1	0	1	0	0
M02111:194:000000000-LT722:1:1109:20069:10431	1	1	1	0	0	1	0	1	0	0
M02111:194:000000000-LT722:1:1109:20069:19554	1	1	1	0	0	1	0	1	0	0
M02111:194:000000000-LT722:1:1109:20069:22990	1	1	1	1	1	0	0	0	0	0
M02111:194:000000000-LT722:1:1109:20069:24404	1	1	1	1	0	0	1	1	1	0
M02111:194:000000000-LT722:1:1109:20069:9194	1	1	1	1	1	0	0	0	0	0
M02111:194:000000000-LT722:1:1109:20070:12592	1	1	1	1	0	0	1	1	1	0
M02111:194:000000000-LT722:1:1109:20070:14376	1	1	1	1	1	0	0	0	0	0
M02111:194:000000000-LT722:1:1109:20070:17033	1	1	1	1	1	0	0	0	0	0
M02111:194:000000000-LT722:1:1109:20070:17051	1	1	1	1	1	0	0	0	0	0
M02111:194:000000000-LT722:1:1109:20070:18318	1	1	1	1	0	0	1	1	1	0
M02111:194:000000000-LT722:1:1109:20070:19205	1	1	1	1	0	0	1	1	1	0
M02111:194:000000000-LT722:1:1109:20070:28557	1	1	1	1	1	0	0	0	0	0
M02111:194:000000000-LT722:1:1109:20070:6422	1	1	1	1	0	0	1	1	1	0
M02111:194:000000000-LT722:1:1109:20070:6825	1	1	1	1	1	0	0	0	0	0
M02111:194:000000000-LT722:1:1109:20071:10258	1	1	1	1	0	0	1	1	1	0
M02111:194:000000000-LT722:1:1109:20071:16849	1	1	1	1	0	0	1	1	1	0
M02111:194:000000000-LT722:1:1109:20071:3330	1	1	1	1	1	0	0	0	0	0
M02111:194:000000000-LT722:1:1109:20071:9056	1	1	1	1	1	0	0	0	0	0
M02111:194:000000000-LT722:1:1109:20072:2275	1	1	1	1	0	0	1	1	1	0
M02111:194:000000000-LT722:1:1109:20072:24592	1	1	1	1	0	0	1	1	1	0
M02111:194:000000000-LT722:1:1109:20072:26405	1	1	1	1	0	0	1	1	1	0
M02111:194:000000000-LT722:1:1109:20073:2408	1	1	1	1	1	0	0	0	0	0
M02111:194:000000000-LT722:1:1109:20073:7626	1	1	1	1	1	0	0	0	0	0
M02111:194:000000000-LT722:1:1109:20074:10228	1	1	1	0	0	1	0	1	0	0
M02111:194:000000000-LT722:1:1109:20074:13010	1	1	1	1	0	0	1	1	1	0
M02111:194:000000000-LT722:1:1109:20074:19174	1	1	0	0	0	0	0	0	0	0
M02111:194:000000000-LT722:1:1109:20074:22730	1	1	1	1	0	0	1	1	1	0
M02111:194:000000000-LT722:1:1109:20074:4290	1	1	1	1	1	0	0	0	0	0
M02111:194:000000000-LT722:1:1109:20075:12477	1	1	1	1	1	0	0	0	0	0
M02111:194:000000000-LT722:1:1109:20075:2438	1	1	0	0	0	0	0	0	0	0
M02111:194:000000000-LT722:1:1109:20075:25804	1	1	1	1	1	0	0	0	0	0
M02111:194:000000000-LT722:1:1109:20075:4513	1	1	1	1	0	0	1	1	1	0
M02111:194:000000000-LT722:1:1109:20075:7136	1	1	1	1	0	0	1	1	1	0
M02111:194:000000000-LT722:1:1109:20076:28515	1	1	1	0	0	1	0	1	0	0
M02111:194:000000000-LT722:1:1109:20077:11305	1	1	1	1	1	0	0	0	0	0
M02111:194:000000000-LT722:1:1109:20077:14004	1	1	1	0	0	1	0	1	0	0
M02111:194:000000000-LT722:1:1109:20077:16482	1	1	1	1	1	0	0	0	0	0
M02111:194:000000000-LT722:1:1109:20077:20813	1	1	1	1	0	0	1	1	1	0
M02111:194:000000000-LT722:1:1109:20077:26635	1	1	1	1	1	0	0	0	0	0
M02111:194:000000000-LT722:1:1109:20077:27271	1	1	1	1	1	0	0	0	0	0
M02111:194:000000000-LT722:1:1109:20077:5088	1	1	1	1	0	0	1	1	1	0
M02111:194:000000000-LT722:1:1109:20077:6011	1	1	1	1	0	0	1	1	1	0
M02111:194:000000000-LT722:1:1109:20077:7434	1	1	1	1	0	0	1	1	1	0
M02111:194:000000000-LT722:1:1109:20078:23552	1	1	1	1	0	0	1	1	1	0
M02111:194:000000000-LT722:1:1109:20078:26106	1	1	1	1	1	0	0	0	0	0
M02111:194:000000000-LT722:1:1109:20079:10756	1	1	1	1	0	0	1	1	1	0
M02111:194:000000000-LT722:1:1109:20079:18685	1	1	1	1	1	0	0	0	0	0
M02111:194:000000000-LT722:1:1109:20082:12058	1	1	1	0	0	1	0	1	0	0
M02111:194:000000000-LT722:1:1109:20082:19962	1	1	1	1	1	0	0	0	0	0
M02111:194:000000000-LT722:1:1109:20082:21314	1	1	1	1	1	0	0	0	0	0
M02111:194:000000000-LT722:1:1109:20082:2475	1	1	1	1	1	0	0	0	0	0
M02111:194:000000000-LT722:1:1109:20082:27072	1	1	1	1	1	0	0	0	0	0
M02111:194:000000000-LT722:1:1109:20082:7904	1	1	1	1	1	0	0	0	0	0
M02111:194:000000000-LT722:1:1109:20082:8269	1	1	1	1	1	0	0	0	0	0
M02111:194:000000000-LT722:1:1109:20084:16243	1	1	1	1	1	0	0	0	0	0
M02111:194:000000000-LT722:1:1109:20084:21273	1	1	1	1	0	0	1	1	1	0
M02111:194:000000000-LT722:1:1109:20085:2405	1	1	1	0	0	1	0	1	0	0
M02111:194:000000000-LT722:1:1109:20085:4333	1	1	1	1	0	0	1	1	1	0
M02111:194:000000000-LT722:1:1109:20085:4605	1	1	0	0	0	0	0	0	0	0
M02111:194:000000000-LT722:1:1109:20086:16954	1	1	1	1	1	0	0	0	0	0
M02111:194:000000000-LT722:1:1109:20086:8791	1	1	1	1	0	0	1	1	1	0
M02111:194:000000000-LT722:1:1109:20087:14977	1	1	1	1	0	0	1	1	1	0
M02111:194:000000000-LT722:1:1109:20087:15614	1	1	1	1	1	0	0	0	0	0
M02111:194:000000000-LT722:1:1109:20087:16934	1	1	1	1	0	0	1	1	1	0
M02111:194:000000000-LT722:1:1109:20087:18049	1	1	0	0	0	0	0	0	0	0
M02111:194:000000000-LT722:1:1109:20087:19430	1	1	1	1	1	0	0	0	0	0
M02111:194:000000000-LT722:1:1109:20087:7652	1	1	1	1	0	0	1	1	1	0
M02111:194:000000000-LT722:1:1109:20087:9467	1	1	1	1	0	0	1	1	1	0
M02111:194:000000000-LT722:1:1109:20088:21095	1	1	1	1	0	0	1	1	1	0
M02111:194:000000000-LT722:1:1109:20088:25438	1	1	1	1	0	0	1	1	1	0
M02111:194:000000000-LT722:1:1109:20089:16195	1	1	1	1	1	0	0	0	0	0
M02111:194:000000000-LT722:1:1109:20089:22551	1	1	0	0	0	0	0	0	0	0
M02111:194:000000000-LT722:1:1109:20089:28566	1	1	1	1	0	0	1	1	1	0
M02111:194:000000000-LT722:1:1109:20089:9393	1	1	1	1	1	0	0	0	0	0
M02111:194:000000000-LT722:1:1109:20090:16988	1	1	1	1	1	0	0	0	0	0
M02111:194:000000000-LT722:1:1109:20090:3684	1	1	1	1	1	0	0	0	0	0
M02111:194:000000000-LT722:1:1109:20091:13426	1	1	1	1	1	0	0	0	0	0
M02111:194:000000000-LT722:1:1109:20091:14016	1	1	1	1	1	0	0	0	0	0
M02111:194:000000000-LT722:1:1109:20091:20536	1	0	0	0	0	0	0	0	0	0
M02111:194:000000000-LT722:1:1109:20091:22261	1	1	1	1	1	0	0	0	0	0
M02111:194:000000000-LT722:1:1109:20091:6486	1	1	1	1	1	0	0	0	0	0
M02111:194:000000000-LT722:1:1109:20092:13617	1	1	1	1	0	0	0	0	0	0
M02111:194:000000000-LT722:1:1109:20092:4019	1	1	1	1	0	0	1	1	1	0
M02111:194:000000000-LT722:1:1109:20093:12443	1	1	0	0	0	0	0	0	0	0
M02111:194:000000000-LT722:1:1109:20093:16118	1	1	1	1	1	0	0	0	0	0
M02111:194:000000000-LT722:1:1109:20093:22871	1	1	1	1	1	0	0	0	0	0
M02111:194:000000000-LT722:1:1109:20093:23668	1	1	1	0	0	1	0	1	0	0
M02111:194:000000000-LT722:1:1109:20093:8540	1	1	1	1	1	0	0	0	0	0
M02111:194:000000000-LT722:1:1109:20094:21239	1	1	1	1	1	0	0	0	0	0
M02111:194:000000000-LT722:1:1109:20094:9979	1	1	1	1	0	0	1	1	1	0
M02111:194:000000000-LT722:1:1109:20095:17183	1	1	1	1	1	0	0	0	0	0
M02111:194:000000000-LT722:1:1109:20095:2750	1	0	0	0	0	0	0	0	0	0
M02111:194:000000000-LT722:1:1109:20095:7961	1	1	1	1	1	0	0	0	0	0
M02111:194:000000000-LT722:1:1109:20095:9659	1	1	1	1	1	0	0	0	0	0
M02111:194:000000000-LT722:1:1109:20096:10191	1	1	1	1	0	0	1	1	1	0
M02111:194:000000000-LT722:1:1109:20096:12152	1	1	1	1	0	0	1	1	1	0
M02111:194:000000000-LT722:1:1109:20096:14545	1	1	1	1	1	0	0	0	0	0
M02111:194:000000000-LT722:1:1109:20096:19731	1	1	1	1	0	0	0	0	0	0
M02111:194:000000000-LT722:1:1109:20096:23565	1	1	1	0	0	1	0	1	0	0
M02111:194:000000000-LT722:1:1109:20096:5563	1	1	1	1	0	0	1	1	1	0
M02111:194:000000000-LT722:1:1109:20096:8848	1	1	1	1	1	0	0	0	0	0
M02111:194:000000000-LT722:1:1109:20097:12509	1	1	1	1	1	0	0	0	0	0
M02111:194:000000000-LT722:1:1109:20097:14293	1	1	1	1	1	0	0	0	0	0
M02111:194:000000000-LT722:1:1109:20097:27251	1	1	1	1	1	0	0	0	0	0
M02111:194:000000000-LT722:1:1109:20097:28088	1	1	0	0	0	0	0	0	0	0
M02111:194:000000000-LT722:1:1109:20098:14335	1	1	1	0	0	1	0	1	0	0
M02111:194:000000000-LT722:1:1109:20098:16849	1	1	1	1	1	0	0	0	0	0
M02111:194:000000000-LT722:1:1109:20098:20869	1	1	1	1	1	0	0	0	0	0
M02111:194:000000000-LT722:1:1109:20098:21025	1	1	1	1	1	0	0	0	0	0
M02111:194:000000000-LT722:1:1109:20098:28307	1	1	1	1	1	0	0	0	0	0
M02111:194:000000000-LT722:1:1109:20099:16519	1	1	1	1	1	0	0	0	0	0
M02111:194:000000000-LT722:1:1109:20099:21452	1	1	1	1	1	0	0	0	0	0
M02111:194:000000000-LT722:1:1109:20099:22855	1	1	1	1	0	0	1	1	1	0
M02111:194:000000000-LT722:1:1109:20099:23181	1	1	1	1	1	0	0	0	0	0
M02111:194:000000000-LT722:1:1109:20099:27092	1	1	1	1	1	0	0	0	0	0
M02111:194:000000000-LT722:1:1109:20100:14791	1	1	1	1	0	0	1	1	1	0
M02111:194:000000000-LT722:1:1109:20100:18670	1	1	1	1	1	0	0	0	0	0
M02111:194:000000000-LT722:1:1109:20101:10732	1	1	1	1	0	0	1	1	1	0
M02111:194:000000000-LT722:1:1109:20101:13681	1	1	1	1	1	0	0	0	0	0
M02111:194:000000000-LT722:1:1109:20102:10530	1	1	1	1	1	0	0	0	0	0
M02111:194:000000000-LT722:1:1109:20102:15221	1	1	1	1	1	0	0	0	0	0
M02111:194:000000000-LT722:1:1109:20102:17672	1	1	1	0	0	1	0	1	0	0
M02111:194:000000000-LT722:1:1109:20102:17764	1	1	1	1	0	0	1	1	1	0
M02111:194:000000000-LT722:1:1109:20102:19488	1	1	1	1	1	0	0	0	0	0
M02111:194:000000000-LT722:1:1109:20102:21130	1	1	1	1	1	0	0	0	0	0
M02111:194:000000000-LT722:1:1109:20102:23270	1	1	1	1	0	0	1	1	1	0
M02111:194:000000000-LT722:1:1109:20102:2910	1	1	1	1	0	0	1	1	1	0
M02111:194:000000000-LT722:1:1109:20102:6360	1	1	0	0	0	0	0	0	0	0
M02111:194:000000000-LT722:1:1109:20102:8188	1	1	1	1	1	0	0	0	0	0
M02111:194:000000000-LT722:1:1109:20103:16964	1	1	1	1	1	0	0	0	0	0
M02111:194:000000000-LT722:1:1109:20103:20799	1	1	1	1	0	0	1	1	1	0
M02111:194:000000000-LT722:1:1109:20103:23346	1	1	1	1	0	0	1	1	1	0
M02111:194:000000000-LT722:1:1109:20103:27044	1	1	1	1	1	0	0	0	0	0
M02111:194:000000000-LT722:1:1109:20103:27071	1	1	1	1	1	0	0	0	0	0
M02111:194:000000000-LT722:1:1109:20103:5325	1	1	1	1	0	0	1	1	1	0
M02111:194:000000000-LT722:1:1109:20103:7289	1	1	1	1	1	0	0	0	0	0
M02111:194:000000000-LT722:1:1109:20104:15453	1	1	1	1	0	0	1	1	1	0
M02111:194:000000000-LT722:1:1109:20104:17583	1	1	1	1	1	0	0	0	0	0
M02111:194:000000000-LT722:1:1109:20104:26890	1	1	1	1	0	0	0	0	0	0
M02111:194:000000000-LT722:1:1109:20104:28620	1	1	1	1	1	0	0	0	0	0
M02111:194:000000000-LT722:1:1109:20104:3923	1	1	0	0	0	0	0	0	0	0
M02111:194:000000000-LT722:1:1109:20104:7367	1	1	1	0	0	1	0	1	0	0
M02111:194:000000000-LT722:1:1109:20105:12640	1	1	1	1	1	0	0	0	0	0
M02111:194:000000000-LT722:1:1109:20105:24632	1	1	0	0	0	0	0	0	0	0
M02111:194:000000000-LT722:1:1109:20105:25022	1	1	1	0	0	1	0	1	0	0
M02111:194:000000000-LT722:1:1109:20105:4615	1	1	1	0	0	1	0	1	0	0
M02111:194:000000000-LT722:1:1109:20107:12008	1	1	1	1	1	0	0	0	0	0
M02111:194:000000000-LT722:1:1109:20107:17081	1	1	1	1	0	0	1	1	1	0
M02111:194:000000000-LT722:1:1109:20107:25713	1	1	1	1	0	0	1	1	1	0
M02111:194:000000000-LT722:1:1109:20107:26175	1	1	1	1	1	0	0	0	0	0
M02111:194:000000000-LT722:1:1109:20107:3607	1	1	1	1	1	0	0	0	0	0
M02111:194:000000000-LT722:1:1109:20108:16413	1	1	1	1	0	0	1	1	1	0
M02111:194:000000000-LT722:1:1109:20108:5047	1	1	1	1	0	0	1	1	1	0
M02111:194:000000000-LT722:1:1109:20109:11566	1	1	1	1	1	0	0	0	0	0
M02111:194:000000000-LT722:1:1109:20109:15798	1	1	1	1	0	0	1	1	1	0
M02111:194:000000000-LT722:1:1109:20109:23662	1	1	1	1	0	0	1	1	1	0
M02111:194:000000000-LT722:1:1109:20109:4733	1	1	1	0	0	1	0	1	0	0
M02111:194:000000000-LT722:1:1109:20109:5176	1	1	1	1	0	0	0	0	0	0
M02111:194:000000000-LT722:1:1109:20109:8139	1	1	1	0	0	1	0	1	0	0
M02111:194:000000000-LT722:1:1109:20109:9856	1	1	1	0	0	1	0	1	0	0
M02111:194:000000000-LT722:1:1109:2010:16844	1	1	1	1	1	0	0	0	0	0
M02111:194:000000000-LT722:1:1109:2010:17849	1	1	1	1	1	0	0	0	0	0
M02111:194:000000000-LT722:1:1109:20110:18352	1	1	1	1	1	0	0	0	0	0
M02111:194:000000000-LT722:1:1109:20110:18610	1	1	1	1	0	0	1	1	1	0
M02111:194:000000000-LT722:1:1109:20110:23011	1	1	1	1	0	0	0	0	0	0
M02111:194:000000000-LT722:1:1109:20110:25408	1	1	1	1	0	0	1	1	1	0
M02111:194:000000000-LT722:1:1109:20111:11887	1	1	1	1	1	0	0	0	0	0
M02111:194:000000000-LT722:1:1109:20111:15010	1	1	1	1	1	0	0	0	0	0
M02111:194:000000000-LT722:1:1109:20111:17192	1	1	1	1	1	0	0	0	0	0
M02111:194:000000000-LT722:1:1109:20111:2151	1	1	1	0	0	1	0	1	0	0
M02111:194:000000000-LT722:1:1109:20111:3410	1	1	1	1	1	0	0	0	0	0
M02111:194:000000000-LT722:1:1109:20112:13172	1	1	1	0	0	1	0	1	0	0
M02111:194:000000000-LT722:1:1109:20112:13431	1	1	1	1	0	0	1	1	1	0
M02111:194:000000000-LT722:1:1109:20112:16091	1	1	1	1	0	0	1	1	1	0
M02111:194:000000000-LT722:1:1109:20112:18056	1	1	1	1	0	0	1	1	1	0
M02111:194:000000000-LT722:1:1109:20112:18840	1	1	1	1	1	0	0	0	0	0
M02111:194:000000000-LT722:1:1109:20112:20959	1	1	1	1	1	0	0	0	0	0
M02111:194:000000000-LT722:1:1109:20112:28581	1	1	1	1	0	0	1	1	1	0
M02111:194:000000000-LT722:1:1109:20112:9143	1	1	0	0	0	0	0	0	0	0
M02111:194:000000000-LT722:1:1109:20113:17056	1	1	1	1	0	0	1	1	1	0
M02111:194:000000000-LT722:1:1109:20113:18195	1	1	1	1	1	0	0	0	0	0
M02111:194:000000000-LT722:1:1109:20113:26591	1	1	1	1	0	0	1	1	1	0
M02111:194:000000000-LT722:1:1109:20114:10286	1	1	1	1	1	0	0	0	0	0
M02111:194:000000000-LT722:1:1109:20114:11516	1	1	1	1	0	0	1	1	1	0
M02111:194:000000000-LT722:1:1109:20114:13983	1	1	1	1	0	0	1	1	1	0
M02111:194:000000000-LT722:1:1109:20114:23062	1	1	1	1	1	0	0	0	0	0
M02111:194:000000000-LT722:1:1109:20114:23857	1	1	1	1	1	0	0	0	0	0
M02111:194:000000000-LT722:1:1109:20114:3244	1	1	1	1	0	0	1	1	1	0
M02111:194:000000000-LT722:1:1109:20114:8894	1	1	1	1	1	0	0	0	0	0
M02111:194:000000000-LT722:1:1109:20116:10769	1	1	1	1	0	0	1	1	1	0
M02111:194:000000000-LT722:1:1109:20116:16301	1	1	1	1	1	0	0	0	0	0
M02111:194:000000000-LT722:1:1109:20116:20322	1	1	1	1	0	0	1	1	1	0
M02111:194:000000000-LT722:1:1109:20116:20766	1	1	0	0	0	0	0	0	0	0
M02111:194:000000000-LT722:1:1109:20116:22070	1	1	1	1	1	0	0	0	0	0
M02111:194:000000000-LT722:1:1109:20116:25336	1	1	1	0	0	1	0	1	0	0
M02111:194:000000000-LT722:1:1109:20116:3179	1	1	1	0	0	1	0	1	0	0
M02111:194:000000000-LT722:1:1109:20117:16806	1	1	1	1	0	0	1	1	1	0
M02111:194:000000000-LT722:1:1109:20117:19029	1	1	1	1	0	0	1	1	1	0
M02111:194:000000000-LT722:1:1109:20117:21468	1	1	1	1	1	0	0	0	0	0
M02111:194:000000000-LT722:1:1109:20117:21619	1	1	1	1	1	0	0	0	0	0
M02111:194:000000000-LT722:1:1109:20118:13718	1	1	0	0	0	0	0	0	0	0
M02111:194:000000000-LT722:1:1109:20118:19699	1	1	0	0	0	0	0	0	0	0
M02111:194:000000000-LT722:1:1109:20118:25639	1	1	1	1	0	0	1	1	1	0
M02111:194:000000000-LT722:1:1109:20118:27032	1	1	1	1	1	0	0	0	0	0
M02111:194:000000000-LT722:1:1109:20118:28129	1	1	1	1	1	0	0	0	0	0
M02111:194:000000000-LT722:1:1109:20118:28265	1	1	1	1	1	0	0	0	0	0
M02111:194:000000000-LT722:1:1109:20118:3778	1	1	1	1	0	0	1	1	1	0
M02111:194:000000000-LT722:1:1109:20119:6258	1	1	1	1	1	0	0	0	0	0
M02111:194:000000000-LT722:1:1109:2011:17339	1	1	1	1	1	0	0	0	0	0
M02111:194:000000000-LT722:1:1109:20120:16187	1	1	1	1	0	0	1	1	1	0
M02111:194:000000000-LT722:1:1109:20120:19395	1	1	1	1	0	0	1	1	1	0
M02111:194:000000000-LT722:1:1109:20120:3276	1	0	0	0	0	0	0	0	0	0
M02111:194:000000000-LT722:1:1109:20120:6477	1	1	1	1	0	0	1	1	1	0
M02111:194:000000000-LT722:1:1109:20121:17715	1	1	0	0	0	0	0	0	0	0
M02111:194:000000000-LT722:1:1109:20121:21535	1	1	1	1	1	0	0	0	0	0
M02111:194:000000000-LT722:1:1109:20121:6814	1	1	1	1	1	0	0	0	0	0
M02111:194:000000000-LT722:1:1109:20122:15912	1	1	1	1	0	0	1	1	1	0
M02111:194:000000000-LT722:1:1109:20122:7004	1	1	1	0	0	1	0	1	0	0
M02111:194:000000000-LT722:1:1109:20123:12362	1	1	1	1	1	0	0	0	0	0
M02111:194:000000000-LT722:1:1109:20123:17297	1	1	1	1	1	0	0	0	0	0
M02111:194:000000000-LT722:1:1109:20123:19771	1	1	1	1	1	0	0	0	0	0
M02111:194:000000000-LT722:1:1109:20123:22969	1	1	1	1	0	0	0	0	0	0
M02111:194:000000000-LT722:1:1109:20123:7371	1	1	1	1	0	0	1	1	1	0
M02111:194:000000000-LT722:1:1109:20124:17325	1	1	1	1	1	0	0	0	0	0
M02111:194:000000000-LT722:1:1109:20124:20338	1	1	1	1	0	0	1	1	1	0
M02111:194:000000000-LT722:1:1109:20124:21688	1	1	0	0	0	0	0	0	0	0
M02111:194:000000000-LT722:1:1109:20125:12803	1	1	1	1	1	0	0	0	0	0
M02111:194:000000000-LT722:1:1109:20125:3218	1	1	1	1	0	0	0	0	0	0
M02111:194:000000000-LT722:1:1109:20125:6521	1	1	1	1	0	0	1	1	1	0
M02111:194:000000000-LT722:1:1109:20125:9933	1	1	1	1	0	0	1	1	1	0
M02111:194:000000000-LT722:1:1109:20126:16990	1	1	1	1	0	0	1	1	1	0
M02111:194:000000000-LT722:1:1109:20126:25219	1	1	1	1	0	0	0	0	0	0
M02111:194:000000000-LT722:1:1109:20126:26381	1	1	1	1	0	0	1	1	1	0
M02111:194:000000000-LT722:1:1109:20126:27862	1	1	1	1	0	0	1	1	1	0
M02111:194:000000000-LT722:1:1109:20126:6494	1	1	1	1	1	0	0	0	0	0
M02111:194:000000000-LT722:1:1109:20127:12855	1	1	1	1	1	0	0	0	0	0
M02111:194:000000000-LT722:1:1109:20127:14017	1	1	1	1	0	0	1	1	1	0
M02111:194:000000000-LT722:1:1109:20127:23940	1	1	1	1	0	0	0	0	0	0
M02111:194:000000000-LT722:1:1109:20127:6275	1	1	1	1	1	0	0	0	0	0
M02111:194:000000000-LT722:1:1109:20128:14938	1	1	1	1	1	0	0	0	0	0
M02111:194:000000000-LT722:1:1109:20128:19792	1	1	1	1	1	0	0	0	0	0
M02111:194:000000000-LT722:1:1109:20128:19904	1	1	1	1	0	0	1	1	1	0
M02111:194:000000000-LT722:1:1109:20128:27436	1	1	1	1	1	0	0	0	0	0
M02111:194:000000000-LT722:1:1109:20129:12554	1	1	1	1	1	0	0	0	0	0
M02111:194:000000000-LT722:1:1109:20129:13583	1	1	1	1	0	0	1	1	1	0
M02111:194:000000000-LT722:1:1109:20129:18493	1	1	1	1	1	0	0	0	0	0
M02111:194:000000000-LT722:1:1109:20129:22712	1	1	1	1	0	0	1	1	1	0
M02111:194:000000000-LT722:1:1109:2012:15803	1	1	1	1	1	0	0	0	0	0
M02111:194:000000000-LT722:1:1109:20130:14102	1	1	1	1	1	0	0	0	0	0
M02111:194:000000000-LT722:1:1109:20130:19586	1	1	1	1	1	0	0	0	0	0
M02111:194:000000000-LT722:1:1109:20130:26681	1	1	1	1	1	0	0	0	0	0
M02111:194:000000000-LT722:1:1109:20131:22791	1	1	1	1	0	0	1	1	1	0
M02111:194:000000000-LT722:1:1109:20131:22869	1	1	1	1	1	0	0	0	0	0
M02111:194:000000000-LT722:1:1109:20131:23071	1	1	0	0	0	0	0	0	0	0
M02111:194:000000000-LT722:1:1109:20131:24061	1	1	1	0	0	1	0	1	0	0
M02111:194:000000000-LT722:1:1109:20131:28473	1	1	1	1	1	0	0	0	0	0
M02111:194:000000000-LT722:1:1109:20131:9638	1	1	1	1	1	0	0	0	0	0
M02111:194:000000000-LT722:1:1109:20133:11503	1	1	1	1	1	0	0	0	0	0
M02111:194:000000000-LT722:1:1109:20133:18320	1	1	1	1	1	0	0	0	0	0
M02111:194:000000000-LT722:1:1109:20133:27471	1	1	1	0	0	1	0	1	0	0
M02111:194:000000000-LT722:1:1109:20134:12989	1	1	1	1	1	0	0	0	0	0
M02111:194:000000000-LT722:1:1109:20134:22550	1	0	0	0	0	0	0	0	0	0
M02111:194:000000000-LT722:1:1109:20134:3552	1	1	1	1	1	0	0	0	0	0
M02111:194:000000000-LT722:1:1109:20135:11041	1	1	1	1	0	0	1	1	1	0
M02111:194:000000000-LT722:1:1109:20135:13285	1	1	1	1	0	0	1	1	1	0
M02111:194:000000000-LT722:1:1109:20135:21052	1	1	1	0	0	1	0	1	0	0
M02111:194:000000000-LT722:1:1109:20135:21660	1	1	1	1	0	0	1	1	1	0
M02111:194:000000000-LT722:1:1109:20135:23378	1	1	1	0	0	1	0	1	1	0
M02111:194:000000000-LT722:1:1109:20135:24419	1	1	1	1	0	0	1	1	1	0
M02111:194:000000000-LT722:1:1109:20135:3437	1	1	1	1	1	0	0	0	0	0
M02111:194:000000000-LT722:1:1109:20135:6649	1	1	1	1	0	0	1	1	1	0
M02111:194:000000000-LT722:1:1109:20136:17130	1	1	1	1	0	0	1	1	1	0
M02111:194:000000000-LT722:1:1109:20136:17364	1	1	1	0	0	1	0	1	0	0
M02111:194:000000000-LT722:1:1109:20136:19658	1	1	1	1	0	0	1	1	1	0
M02111:194:000000000-LT722:1:1109:20136:22410	1	1	1	1	1	0	0	0	0	0
M02111:194:000000000-LT722:1:1109:20136:23396	1	1	0	0	0	0	0	0	0	0
M02111:194:000000000-LT722:1:1109:20136:23826	1	1	1	1	0	0	1	1	1	0
M02111:194:000000000-LT722:1:1109:20136:27812	1	1	1	1	1	0	0	0	0	0
M02111:194:000000000-LT722:1:1109:20136:4491	1	1	1	1	0	0	1	1	1	0
M02111:194:000000000-LT722:1:1109:20136:6915	1	1	0	0	0	0	0	0	0	0
M02111:194:000000000-LT722:1:1109:20137:10456	1	1	1	1	1	0	0	0	0	0
M02111:194:000000000-LT722:1:1109:20137:14247	1	1	1	1	1	0	0	0	0	0
M02111:194:000000000-LT722:1:1109:20137:9784	1	1	1	1	0	0	1	1	1	0
M02111:194:000000000-LT722:1:1109:20138:10642	1	1	1	1	1	0	0	0	0	0
M02111:194:000000000-LT722:1:1109:20138:25751	1	1	1	1	1	0	0	0	0	0
M02111:194:000000000-LT722:1:1109:20138:26851	1	1	1	1	0	0	1	1	1	0
M02111:194:000000000-LT722:1:1109:20138:8543	1	1	1	1	0	0	0	0	0	0
M02111:194:000000000-LT722:1:1109:20139:20412	1	1	1	1	0	0	1	1	1	0
M02111:194:000000000-LT722:1:1109:20139:27913	1	1	1	1	0	0	1	1	1	0
M02111:194:000000000-LT722:1:1109:2013:18012	1	1	1	0	0	1	0	1	0	0
M02111:194:000000000-LT722:1:1109:20140:11202	1	1	0	0	0	0	0	0	0	0
M02111:194:000000000-LT722:1:1109:20140:13062	1	1	1	1	1	0	0	0	0	0
M02111:194:000000000-LT722:1:1109:20140:17164	1	1	1	1	0	0	1	1	1	0
M02111:194:000000000-LT722:1:1109:20140:22610	1	1	1	1	0	0	1	1	1	0
M02111:194:000000000-LT722:1:1109:20140:26970	1	1	1	0	0	1	0	1	0	0
M02111:194:000000000-LT722:1:1109:20140:6520	1	1	1	0	0	1	0	1	0	0
M02111:194:000000000-LT722:1:1109:20141:12007	1	1	1	1	0	0	0	0	0	0
M02111:194:000000000-LT722:1:1109:20141:12070	1	1	1	1	1	0	0	0	0	0
M02111:194:000000000-LT722:1:1109:20141:15894	1	1	1	1	1	0	0	0	0	0
M02111:194:000000000-LT722:1:1109:20141:16458	1	1	1	1	0	0	1	1	1	0
M02111:194:000000000-LT722:1:1109:20141:19361	1	1	1	1	0	0	1	1	1	0
M02111:194:000000000-LT722:1:1109:20141:9327	1	1	1	1	1	0	0	0	0	0
M02111:194:000000000-LT722:1:1109:20142:15767	1	1	1	1	1	0	0	0	0	0
M02111:194:000000000-LT722:1:1109:20142:19295	1	1	1	1	1	0	0	0	0	0
M02111:194:000000000-LT722:1:1109:20142:21845	1	1	1	1	0	0	1	1	1	0
M02111:194:000000000-LT722:1:1109:20142:2343	1	1	1	0	0	1	0	1	0	0
M02111:194:000000000-LT722:1:1109:20143:13428	1	1	1	1	1	0	0	0	0	0
M02111:194:000000000-LT722:1:1109:20143:13578	1	1	1	1	0	0	1	1	1	0
M02111:194:000000000-LT722:1:1109:20144:10991	1	1	0	0	0	0	0	0	0	0
M02111:194:000000000-LT722:1:1109:20144:12354	1	1	1	1	1	0	0	0	0	0
M02111:194:000000000-LT722:1:1109:20144:17305	1	1	1	1	1	0	0	0	0	0
M02111:194:000000000-LT722:1:1109:20144:19560	1	1	1	1	0	0	1	1	1	0
M02111:194:000000000-LT722:1:1109:20144:25235	1	1	1	1	0	0	1	1	1	0
M02111:194:000000000-LT722:1:1109:20144:4930	1	1	1	1	0	0	1	1	1	0
M02111:194:000000000-LT722:1:1109:20145:13759	1	1	1	1	0	0	1	1	1	0
M02111:194:000000000-LT722:1:1109:20145:19434	1	1	1	1	0	0	1	1	1	0
M02111:194:000000000-LT722:1:1109:20145:28249	1	1	1	1	0	0	1	1	1	0
M02111:194:000000000-LT722:1:1109:20146:15345	1	1	1	1	0	0	1	1	1	0
M02111:194:000000000-LT722:1:1109:20146:18558	1	1	1	1	0	0	0	0	0	0
M02111:194:000000000-LT722:1:1109:20146:6238	1	1	1	1	1	0	0	0	0	0
M02111:194:000000000-LT722:1:1109:20147:21764	1	1	1	1	1	0	0	0	0	0
M02111:194:000000000-LT722:1:1109:20147:6756	1	1	1	1	1	0	0	0	0	0
M02111:194:000000000-LT722:1:1109:20147:8119	1	1	1	1	0	0	1	1	1	0
M02111:194:000000000-LT722:1:1109:20148:2084	1	1	1	1	0	0	1	1	1	0
M02111:194:000000000-LT722:1:1109:20148:3136	1	1	1	1	1	0	0	0	0	0
M02111:194:000000000-LT722:1:1109:20148:7713	1	1	1	1	0	0	1	1	1	0
M02111:194:000000000-LT722:1:1109:20148:9824	1	1	1	1	0	0	1	1	1	0
M02111:194:000000000-LT722:1:1109:20149:11561	1	1	1	1	0	0	1	1	1	0
M02111:194:000000000-LT722:1:1109:20149:20772	1	1	1	1	0	0	1	1	1	0
M02111:194:000000000-LT722:1:1109:20149:20901	1	1	1	1	0	0	1	1	1	0
M02111:194:000000000-LT722:1:1109:20149:22107	1	1	1	1	1	0	0	0	0	0
M02111:194:000000000-LT722:1:1109:20149:25847	1	1	1	1	1	0	0	0	0	0
M02111:194:000000000-LT722:1:1109:20149:3937	1	1	1	1	0	0	1	1	1	0
M02111:194:000000000-LT722:1:1109:2014:12873	1	1	1	1	0	0	1	1	1	0
M02111:194:000000000-LT722:1:1109:20150:16839	1	1	1	0	0	1	0	1	0	0
M02111:194:000000000-LT722:1:1109:20150:27729	1	1	1	1	0	0	1	1	1	0
M02111:194:000000000-LT722:1:1109:20151:2987	1	1	1	1	1	0	0	0	0	0
M02111:194:000000000-LT722:1:1109:20151:5676	1	1	1	1	1	0	0	0	0	0
M02111:194:000000000-LT722:1:1109:20152:12792	1	1	1	1	1	0	0	0	0	0
M02111:194:000000000-LT722:1:1109:20152:15021	1	1	1	0	0	1	0	1	0	0
M02111:194:000000000-LT722:1:1109:20152:18493	1	1	0	0	0	0	0	0	0	0
M02111:194:000000000-LT722:1:1109:20152:18797	1	1	1	0	0	1	0	1	0	0
M02111:194:000000000-LT722:1:1109:20152:7607	1	1	1	0	0	1	0	1	0	0
M02111:194:000000000-LT722:1:1109:20152:9451	1	1	1	1	1	0	0	0	0	0
M02111:194:000000000-LT722:1:1109:20153:13419	1	1	1	1	1	0	0	0	0	0
M02111:194:000000000-LT722:1:1109:20153:13927	1	1	1	1	0	0	1	1	1	0
M02111:194:000000000-LT722:1:1109:20153:14882	1	1	1	1	0	0	1	1	1	0
M02111:194:000000000-LT722:1:1109:20153:20013	1	1	1	1	1	0	0	0	0	0
M02111:194:000000000-LT722:1:1109:20153:25065	1	1	0	0	0	0	0	0	0	0
M02111:194:000000000-LT722:1:1109:20154:16870	1	1	1	1	1	0	0	0	0	0
M02111:194:000000000-LT722:1:1109:20154:17121	1	1	0	0	0	0	0	0	0	0
M02111:194:000000000-LT722:1:1109:20154:24998	1	1	1	1	1	0	0	0	0	0
M02111:194:000000000-LT722:1:1109:20154:4269	1	1	1	1	1	0	0	0	0	0
M02111:194:000000000-LT722:1:1109:20155:18712	1	1	1	1	1	0	0	0	0	0
M02111:194:000000000-LT722:1:1109:20155:4719	1	1	1	1	1	0	0	0	0	0
M02111:194:000000000-LT722:1:1109:20156:13301	1	1	1	1	1	0	0	0	0	0
M02111:194:000000000-LT722:1:1109:20156:15084	1	1	1	1	1	0	0	0	0	0
M02111:194:000000000-LT722:1:1109:20156:23906	1	1	1	1	0	0	1	1	1	0
M02111:194:000000000-LT722:1:1109:20156:26791	1	1	1	1	0	0	1	1	1	0
M02111:194:000000000-LT722:1:1109:20157:11202	1	1	1	1	1	0	0	0	0	0
M02111:194:000000000-LT722:1:1109:20157:16196	1	1	1	1	0	0	1	1	1	0
M02111:194:000000000-LT722:1:1109:20157:17039	1	1	1	1	0	0	1	1	1	0
M02111:194:000000000-LT722:1:1109:20157:19398	1	1	1	1	0	0	1	1	1	0
M02111:194:000000000-LT722:1:1109:20157:19815	1	1	1	1	1	0	0	0	0	0
M02111:194:000000000-LT722:1:1109:20157:6652	1	1	1	1	0	0	1	1	1	0
M02111:194:000000000-LT722:1:1109:20158:3587	1	1	0	0	0	0	0	0	0	0
M02111:194:000000000-LT722:1:1109:20158:4090	1	1	1	1	0	0	0	0	0	0
M02111:194:000000000-LT722:1:1109:20158:8681	1	1	1	0	0	1	0	1	0	0
M02111:194:000000000-LT722:1:1109:20158:9640	1	1	1	1	1	0	0	0	0	0
M02111:194:000000000-LT722:1:1109:20159:3839	1	1	1	1	1	0	0	0	0	0
M02111:194:000000000-LT722:1:1109:20159:6217	1	1	1	1	0	0	1	1	1	0
M02111:194:000000000-LT722:1:1109:20160:12008	1	1	1	1	1	0	0	0	0	0
M02111:194:000000000-LT722:1:1109:20160:14608	1	1	1	1	1	0	0	0	0	0
M02111:194:000000000-LT722:1:1109:20160:25452	1	1	1	1	1	0	0	0	0	0
M02111:194:000000000-LT722:1:1109:20160:26240	1	1	1	1	0	0	1	1	1	0
M02111:194:000000000-LT722:1:1109:20160:4003	1	1	1	1	1	0	0	0	0	0
M02111:194:000000000-LT722:1:1109:20160:6543	1	1	1	1	1	0	0	0	0	0
M02111:194:000000000-LT722:1:1109:20161:15216	1	1	1	1	1	0	0	0	0	0
M02111:194:000000000-LT722:1:1109:20161:24311	1	1	1	1	0	0	1	1	1	0
M02111:194:000000000-LT722:1:1109:20161:4479	1	1	1	1	0	0	1	1	1	0
M02111:194:000000000-LT722:1:1109:20162:18116	1	1	1	1	1	0	0	0	0	0
M02111:194:000000000-LT722:1:1109:20162:3119	1	1	1	1	1	0	0	0	0	0
M02111:194:000000000-LT722:1:1109:20162:6587	1	1	1	1	0	0	1	1	1	0
M02111:194:000000000-LT722:1:1109:20163:13654	1	1	1	0	0	1	0	1	0	0
M02111:194:000000000-LT722:1:1109:20164:15709	1	1	1	1	0	0	1	1	1	0
M02111:194:000000000-LT722:1:1109:20164:17788	1	1	1	1	1	0	0	0	0	0
M02111:194:000000000-LT722:1:1109:20164:19170	1	1	1	0	0	1	0	1	0	0
M02111:194:000000000-LT722:1:1109:20164:5829	1	1	1	1	0	0	1	1	1	0
M02111:194:000000000-LT722:1:1109:20164:6503	1	1	1	1	1	0	0	0	0	0
M02111:194:000000000-LT722:1:1109:20164:7274	1	1	1	1	1	0	0	0	0	0
M02111:194:000000000-LT722:1:1109:20165:21765	1	1	1	1	1	0	0	0	0	0
M02111:194:000000000-LT722:1:1109:20165:25582	1	1	1	1	0	0	1	1	1	0
M02111:194:000000000-LT722:1:1109:20166:12273	1	1	0	0	0	0	0	0	0	0
M02111:194:000000000-LT722:1:1109:20166:2381	1	1	1	1	0	0	1	1	1	0
M02111:194:000000000-LT722:1:1109:20166:25478	1	1	1	1	0	0	1	1	1	0
M02111:194:000000000-LT722:1:1109:20166:26746	1	1	1	1	0	0	0	0	0	0
M02111:194:000000000-LT722:1:1109:20166:28355	1	1	1	1	1	0	0	0	0	0
M02111:194:000000000-LT722:1:1109:20167:17748	1	1	1	1	1	0	0	0	0	0
M02111:194:000000000-LT722:1:1109:20167:20699	1	1	1	0	0	1	0	1	0	0
M02111:194:000000000-LT722:1:1109:20167:4214	1	1	1	1	1	0	0	0	0	0
M02111:194:000000000-LT722:1:1109:20167:8143	1	1	1	1	1	0	0	0	0	0
M02111:194:000000000-LT722:1:1109:20167:8395	1	1	0	0	0	0	0	0	0	0
M02111:194:000000000-LT722:1:1109:20168:27897	1	1	1	1	1	0	0	0	0	0
M02111:194:000000000-LT722:1:1109:20169:10959	1	1	1	1	1	0	0	0	0	0
M02111:194:000000000-LT722:1:1109:20169:11327	1	1	1	1	0	0	1	1	1	0
M02111:194:000000000-LT722:1:1109:20169:14714	1	1	1	1	0	0	1	1	1	0
M02111:194:000000000-LT722:1:1109:20169:16648	1	1	0	0	0	0	0	0	0	0
M02111:194:000000000-LT722:1:1109:20169:19114	1	1	1	1	0	0	0	0	0	0
M02111:194:000000000-LT722:1:1109:20169:24980	1	1	0	0	0	0	0	0	0	0
M02111:194:000000000-LT722:1:1109:20169:26568	1	1	1	1	1	0	0	0	0	0
M02111:194:000000000-LT722:1:1109:2016:16327	1	1	1	1	1	0	0	0	0	0
M02111:194:000000000-LT722:1:1109:2016:17917	1	1	1	1	0	0	1	1	1	0
M02111:194:000000000-LT722:1:1109:20170:13824	1	1	1	1	1	0	0	0	0	0
M02111:194:000000000-LT722:1:1109:20170:2232	1	1	1	1	0	0	1	1	1	0
M02111:194:000000000-LT722:1:1109:20170:22967	1	1	1	1	1	0	0	0	0	0
M02111:194:000000000-LT722:1:1109:20170:25406	1	1	1	0	0	1	0	1	0	0
M02111:194:000000000-LT722:1:1109:20170:3891	1	1	1	1	0	0	1	1	1	0
M02111:194:000000000-LT722:1:1109:20170:5555	1	1	1	1	0	0	1	1	1	0
M02111:194:000000000-LT722:1:1109:20171:18365	1	1	1	0	0	1	0	1	0	0
M02111:194:000000000-LT722:1:1109:20171:26451	1	1	1	1	0	0	1	1	1	0
M02111:194:000000000-LT722:1:1109:20171:26940	1	1	1	1	1	0	0	0	0	0
M02111:194:000000000-LT722:1:1109:20171:3555	1	1	1	1	0	0	1	1	1	0
M02111:194:000000000-LT722:1:1109:20171:3696	1	1	0	0	0	0	0	0	0	0
M02111:194:000000000-LT722:1:1109:20171:4467	1	1	1	1	0	0	1	1	1	0
M02111:194:000000000-LT722:1:1109:20171:5698	1	1	1	1	0	0	1	1	1	0
M02111:194:000000000-LT722:1:1109:20171:6456	1	1	1	1	0	0	1	1	1	0
M02111:194:000000000-LT722:1:1109:20172:12792	1	1	1	1	0	0	1	1	1	0
M02111:194:000000000-LT722:1:1109:20172:18726	1	1	1	1	1	0	0	0	0	0
M02111:194:000000000-LT722:1:1109:20172:21807	1	1	1	0	0	1	0	1	0	0
M02111:194:000000000-LT722:1:1109:20172:22654	1	1	1	1	0	0	1	1	1	0
M02111:194:000000000-LT722:1:1109:20173:11532	1	1	1	1	1	0	0	0	0	0
M02111:194:000000000-LT722:1:1109:20173:17421	1	1	1	1	0	0	1	1	1	0
M02111:194:000000000-LT722:1:1109:20173:21558	1	1	1	1	1	0	0	0	0	0
M02111:194:000000000-LT722:1:1109:20173:21585	1	1	1	0	0	1	0	1	0	0
M02111:194:000000000-LT722:1:1109:20173:26765	1	1	1	1	0	0	1	1	1	0
M02111:194:000000000-LT722:1:1109:20174:10597	1	1	1	1	1	0	0	0	0	0
M02111:194:000000000-LT722:1:1109:20174:17455	1	1	1	1	1	0	0	0	0	0
M02111:194:000000000-LT722:1:1109:20174:18534	1	1	1	1	1	0	0	0	0	0
M02111:194:000000000-LT722:1:1109:20174:18991	1	1	1	1	1	0	0	0	0	0
M02111:194:000000000-LT722:1:1109:20174:23863	1	1	1	1	1	0	0	0	0	0
M02111:194:000000000-LT722:1:1109:20174:25541	1	1	1	1	0	0	1	1	1	0
M02111:194:000000000-LT722:1:1109:20175:17360	1	1	1	1	0	0	1	1	1	0
M02111:194:000000000-LT722:1:1109:20175:18170	1	1	1	1	1	0	0	0	0	0
M02111:194:000000000-LT722:1:1109:20175:19212	1	1	1	0	0	1	0	1	0	0
M02111:194:000000000-LT722:1:1109:20176:16269	1	1	1	1	1	0	0	0	0	0
M02111:194:000000000-LT722:1:1109:20176:18272	1	1	1	1	0	0	1	1	1	0
M02111:194:000000000-LT722:1:1109:20176:23119	1	1	1	0	0	1	0	1	0	0
M02111:194:000000000-LT722:1:1109:20177:18820	1	1	1	1	1	0	0	0	0	0
M02111:194:000000000-LT722:1:1109:20178:15720	1	1	1	1	0	0	1	1	1	0
M02111:194:000000000-LT722:1:1109:20178:20438	1	1	0	0	0	0	0	0	0	0
M02111:194:000000000-LT722:1:1109:20178:5150	1	1	1	0	0	1	0	1	0	0
M02111:194:000000000-LT722:1:1109:20178:8491	1	1	1	1	0	0	1	1	1	0
M02111:194:000000000-LT722:1:1109:20178:8566	1	1	1	1	1	0	0	0	0	0
M02111:194:000000000-LT722:1:1109:20179:13341	1	1	1	1	1	0	0	0	0	0
M02111:194:000000000-LT722:1:1109:20179:17647	1	1	1	1	1	0	0	0	0	0
M02111:194:000000000-LT722:1:1109:20179:18770	1	1	1	1	1	0	0	0	0	0
M02111:194:000000000-LT722:1:1109:20180:13997	1	1	1	1	1	0	0	0	0	0
M02111:194:000000000-LT722:1:1109:20180:19271	1	1	1	1	1	0	0	0	0	0
M02111:194:000000000-LT722:1:1109:20180:22057	1	1	1	1	1	0	0	0	0	0
M02111:194:000000000-LT722:1:1109:20180:2779	1	1	1	0	0	1	0	1	0	0
M02111:194:000000000-LT722:1:1109:20181:13062	1	1	1	1	0	0	1	1	1	0
M02111:194:000000000-LT722:1:1109:20181:14749	1	1	1	1	0	0	0	0	0	0
M02111:194:000000000-LT722:1:1109:20181:16940	1	1	1	1	0	0	1	1	1	0
M02111:194:000000000-LT722:1:1109:20181:6169	1	1	0	0	0	0	0	0	0	0
M02111:194:000000000-LT722:1:1109:20182:17083	1	1	1	1	0	0	1	1	1	0
M02111:194:000000000-LT722:1:1109:20182:17505	1	1	1	1	1	0	0	0	0	0
M02111:194:000000000-LT722:1:1109:20182:20873	1	1	1	1	0	0	1	1	1	0
M02111:194:000000000-LT722:1:1109:20182:23771	1	1	1	1	0	0	1	1	1	0
M02111:194:000000000-LT722:1:1109:20182:24232	1	1	1	1	0	0	0	0	0	0
M02111:194:000000000-LT722:1:1109:20183:7760	1	1	1	1	0	0	1	1	1	0
M02111:194:000000000-LT722:1:1109:20183:8001	1	1	1	1	1	0	0	0	0	0
M02111:194:000000000-LT722:1:1109:20184:14915	1	1	1	1	1	0	0	0	0	0
M02111:194:000000000-LT722:1:1109:20184:15240	1	1	1	1	0	0	0	0	0	0
M02111:194:000000000-LT722:1:1109:20184:19318	1	1	1	1	1	0	0	0	0	0
M02111:194:000000000-LT722:1:1109:20184:6880	1	1	1	1	0	0	1	1	1	0
M02111:194:000000000-LT722:1:1109:20185:12322	1	1	1	1	1	0	0	0	0	0
M02111:194:000000000-LT722:1:1109:20185:2408	1	1	1	1	1	0	0	0	0	0
M02111:194:000000000-LT722:1:1109:20185:4169	1	1	1	1	1	0	0	0	0	0
M02111:194:000000000-LT722:1:1109:20185:9395	1	1	1	0	0	1	0	1	0	0
M02111:194:000000000-LT722:1:1109:20186:20248	1	1	1	1	0	0	1	1	1	0
M02111:194:000000000-LT722:1:1109:20187:18191	1	1	1	0	0	1	0	1	0	0
M02111:194:000000000-LT722:1:1109:20187:2625	1	1	1	1	1	0	0	0	0	0
M02111:194:000000000-LT722:1:1109:20188:12853	1	1	1	1	0	0	1	1	1	0
M02111:194:000000000-LT722:1:1109:20188:5045	1	1	1	1	0	0	1	1	1	0
M02111:194:000000000-LT722:1:1109:20189:3878	1	1	1	1	0	0	1	1	1	0
M02111:194:000000000-LT722:1:1109:2018:15339	1	1	1	1	1	0	0	0	0	0
M02111:194:000000000-LT722:1:1109:20190:20368	1	1	1	1	0	0	0	0	0	0
M02111:194:000000000-LT722:1:1109:20190:2351	1	1	1	1	1	0	0	0	0	0
M02111:194:000000000-LT722:1:1109:20190:24172	1	1	1	0	0	1	0	1	1	0
M02111:194:000000000-LT722:1:1109:20190:2848	1	1	1	1	1	0	0	0	0	0
M02111:194:000000000-LT722:1:1109:20190:5216	1	1	1	1	1	0	0	0	0	0
M02111:194:000000000-LT722:1:1109:20191:13098	1	1	1	1	0	0	1	1	1	0
M02111:194:000000000-LT722:1:1109:20191:21227	1	1	1	1	1	0	0	0	0	0
M02111:194:000000000-LT722:1:1109:20191:2134	1	1	1	0	0	1	0	1	0	0
M02111:194:000000000-LT722:1:1109:20191:28192	1	1	1	1	1	0	0	0	0	0
M02111:194:000000000-LT722:1:1109:20191:5410	1	1	1	0	0	1	0	1	0	0
M02111:194:000000000-LT722:1:1109:20192:11275	1	1	0	0	0	0	0	0	0	0
M02111:194:000000000-LT722:1:1109:20192:9610	1	1	1	1	1	0	0	0	0	0
M02111:194:000000000-LT722:1:1109:20193:12277	1	1	1	0	0	1	0	1	0	0
M02111:194:000000000-LT722:1:1109:20193:13209	1	1	1	1	1	0	0	0	0	0
M02111:194:000000000-LT722:1:1109:20193:20443	1	1	1	1	0	0	1	1	1	0
M02111:194:000000000-LT722:1:1109:20193:27994	1	1	1	1	1	0	0	0	0	0
M02111:194:000000000-LT722:1:1109:20193:28316	1	1	1	1	0	0	1	1	1	0
M02111:194:000000000-LT722:1:1109:20194:18356	1	1	1	1	1	0	0	0	0	0
M02111:194:000000000-LT722:1:1109:20194:22935	1	1	1	1	0	0	1	1	1	0
M02111:194:000000000-LT722:1:1109:20194:27649	1	1	1	1	0	0	0	0	0	0
M02111:194:000000000-LT722:1:1109:20194:7411	1	1	1	1	1	0	0	0	0	0
M02111:194:000000000-LT722:1:1109:20195:15906	1	1	1	0	0	1	0	1	0	0
M02111:194:000000000-LT722:1:1109:20195:17015	1	1	1	0	0	1	0	1	0	0
M02111:194:000000000-LT722:1:1109:20195:27799	1	1	1	1	0	0	1	1	1	0
M02111:194:000000000-LT722:1:1109:20195:4765	1	1	1	1	1	0	0	0	0	0
M02111:194:000000000-LT722:1:1109:20196:27095	1	1	1	1	1	0	0	0	0	0
M02111:194:000000000-LT722:1:1109:20196:9170	1	1	1	1	0	0	1	1	1	0
M02111:194:000000000-LT722:1:1109:20197:21374	1	1	1	1	1	0	0	0	0	0
M02111:194:000000000-LT722:1:1109:20197:26677	1	1	1	0	0	1	0	1	0	0
M02111:194:000000000-LT722:1:1109:20197:6582	1	1	1	1	1	0	0	0	0	0
M02111:194:000000000-LT722:1:1109:20198:13371	1	1	1	1	0	0	1	1	1	0
M02111:194:000000000-LT722:1:1109:20199:18008	1	1	1	0	0	1	0	1	0	0
M02111:194:000000000-LT722:1:1109:20199:23853	1	1	1	1	1	0	0	0	0	0
M02111:194:000000000-LT722:1:1109:2019:18063	1	1	0	0	0	0	0	0	0	0
M02111:194:000000000-LT722:1:1109:20200:17813	1	1	1	1	1	0	0	0	0	0
M02111:194:000000000-LT722:1:1109:20200:23367	1	1	1	1	0	0	1	1	1	0
M02111:194:000000000-LT722:1:1109:20200:26558	1	1	1	0	0	1	0	1	0	0
M02111:194:000000000-LT722:1:1109:20201:25700	1	1	1	1	0	0	1	1	1	0
M02111:194:000000000-LT722:1:1109:20201:8352	1	1	1	1	0	0	1	1	1	0
M02111:194:000000000-LT722:1:1109:20202:12738	1	1	1	1	1	0	0	0	0	0
M02111:194:000000000-LT722:1:1109:20202:21806	1	1	1	1	1	0	0	0	0	0
M02111:194:000000000-LT722:1:1109:20203:13061	1	1	1	1	1	0	0	0	0	0
M02111:194:000000000-LT722:1:1109:20203:16328	1	1	1	0	0	1	0	1	0	0
M02111:194:000000000-LT722:1:1109:20203:18675	1	1	1	1	0	0	1	1	1	0
M02111:194:000000000-LT722:1:1109:20204:26398	1	1	1	1	1	0	0	0	0	0
M02111:194:000000000-LT722:1:1109:20204:8160	1	1	1	1	1	0	0	0	0	0
M02111:194:000000000-LT722:1:1109:20205:14354	1	1	1	1	1	0	0	0	0	0
M02111:194:000000000-LT722:1:1109:20205:15916	1	1	1	1	0	0	1	1	1	0
M02111:194:000000000-LT722:1:1109:20205:2591	1	1	1	1	1	0	0	0	0	0
M02111:194:000000000-LT722:1:1109:20205:3142	1	1	1	1	0	0	1	1	1	0
M02111:194:000000000-LT722:1:1109:20205:7486	1	1	1	1	0	0	1	1	1	0
M02111:194:000000000-LT722:1:1109:20206:11975	1	1	1	1	1	0	0	0	0	0
M02111:194:000000000-LT722:1:1109:20206:14101	1	1	1	1	1	0	0	0	0	0
M02111:194:000000000-LT722:1:1109:20206:17990	1	1	1	1	0	0	1	1	1	0
M02111:194:000000000-LT722:1:1109:20206:6438	1	1	1	1	0	0	1	1	1	0
M02111:194:000000000-LT722:1:1109:20206:6531	1	1	1	1	1	0	0	0	0	0
M02111:194:000000000-LT722:1:1109:20207:12246	1	1	1	1	0	0	1	1	1	0
M02111:194:000000000-LT722:1:1109:20207:21397	1	1	1	1	1	0	0	0	0	0
M02111:194:000000000-LT722:1:1109:20207:2566	1	1	1	1	1	0	0	0	0	0
M02111:194:000000000-LT722:1:1109:20207:3340	1	1	1	1	1	0	0	0	0	0
M02111:194:000000000-LT722:1:1109:20207:5713	1	1	1	1	0	0	1	1	1	0
M02111:194:000000000-LT722:1:1109:20207:6890	1	1	1	0	0	1	0	1	0	0
M02111:194:000000000-LT722:1:1109:20207:9449	1	1	1	1	0	0	1	1	1	0
M02111:194:000000000-LT722:1:1109:20208:14418	1	1	1	1	1	0	0	0	0	0
M02111:194:000000000-LT722:1:1109:20208:24323	1	1	0	0	0	0	0	0	0	0
M02111:194:000000000-LT722:1:1109:20208:7845	1	1	1	1	0	0	1	1	1	0
M02111:194:000000000-LT722:1:1109:20209:17691	1	1	1	1	0	0	1	1	1	0
M02111:194:000000000-LT722:1:1109:20210:16661	1	1	1	1	1	0	0	0	0	0
M02111:194:000000000-LT722:1:1109:20211:17433	1	1	1	1	1	0	0	0	0	0
M02111:194:000000000-LT722:1:1109:20211:22478	1	1	1	1	1	0	0	0	0	0
M02111:194:000000000-LT722:1:1109:20211:26271	1	1	1	1	0	0	1	1	1	0
M02111:194:000000000-LT722:1:1109:20211:26359	1	1	1	1	1	0	0	0	0	0
M02111:194:000000000-LT722:1:1109:20211:3463	1	1	1	1	0	0	1	1	1	0
M02111:194:000000000-LT722:1:1109:20211:6411	1	1	1	0	0	1	0	1	0	0
M02111:194:000000000-LT722:1:1109:20212:11539	1	1	1	1	0	0	1	1	1	0
M02111:194:000000000-LT722:1:1109:20212:17973	1	1	1	1	1	0	0	0	0	0
M02111:194:000000000-LT722:1:1109:20212:27982	1	1	1	1	1	0	0	0	0	0
M02111:194:000000000-LT722:1:1109:20212:5037	1	1	1	1	1	0	0	0	0	0
M02111:194:000000000-LT722:1:1109:20213:11742	1	1	1	0	0	1	0	1	0	0
M02111:194:000000000-LT722:1:1109:20213:13185	1	1	0	0	0	0	0	0	0	0
M02111:194:000000000-LT722:1:1109:20213:24007	1	1	1	0	0	1	0	1	0	0
M02111:194:000000000-LT722:1:1109:20214:20198	1	1	1	1	1	0	0	0	0	0
M02111:194:000000000-LT722:1:1109:20214:20542	1	1	1	1	1	0	0	0	0	0
M02111:194:000000000-LT722:1:1109:20214:7665	1	1	1	0	0	1	0	1	0	0
M02111:194:000000000-LT722:1:1109:20215:16302	1	1	0	0	0	0	0	0	0	0
M02111:194:000000000-LT722:1:1109:20215:23509	1	1	1	1	1	0	0	0	0	0
M02111:194:000000000-LT722:1:1109:20215:24861	1	1	1	1	1	0	0	0	0	0
M02111:194:000000000-LT722:1:1109:20216:10658	1	1	1	1	0	0	0	0	0	0
M02111:194:000000000-LT722:1:1109:20216:20492	1	1	1	1	0	0	1	1	1	0
M02111:194:000000000-LT722:1:1109:20216:25870	1	1	1	1	1	0	0	0	0	0
M02111:194:000000000-LT722:1:1109:20217:12058	1	1	1	1	0	0	1	1	1	0
M02111:194:000000000-LT722:1:1109:20217:19707	1	1	1	1	1	0	0	0	0	0
M02111:194:000000000-LT722:1:1109:20217:2103	1	1	1	1	0	0	1	1	1	0
M02111:194:000000000-LT722:1:1109:20218:25297	1	1	1	1	0	0	1	1	1	0
M02111:194:000000000-LT722:1:1109:20219:19918	1	1	1	1	0	0	1	1	1	0
M02111:194:000000000-LT722:1:1109:20219:27273	1	1	1	1	1	0	0	0	0	0
M02111:194:000000000-LT722:1:1109:20220:13263	1	1	1	1	0	0	1	1	1	0
M02111:194:000000000-LT722:1:1109:20220:14572	1	1	1	1	0	0	0	0	0	0
M02111:194:000000000-LT722:1:1109:20220:17855	1	1	1	0	0	1	0	1	0	0
M02111:194:000000000-LT722:1:1109:20220:18813	1	1	1	1	1	0	0	0	0	0
M02111:194:000000000-LT722:1:1109:20220:19269	1	1	1	1	0	0	1	1	1	0
M02111:194:000000000-LT722:1:1109:20220:25400	1	1	1	1	1	0	0	0	0	0
M02111:194:000000000-LT722:1:1109:20220:3665	1	1	0	0	0	0	0	0	0	0
M02111:194:000000000-LT722:1:1109:20220:4683	1	1	1	1	0	0	1	1	1	0
M02111:194:000000000-LT722:1:1109:20221:20717	1	1	1	1	0	0	1	1	1	0
M02111:194:000000000-LT722:1:1109:20221:21544	1	1	1	1	1	0	0	0	0	0
M02111:194:000000000-LT722:1:1109:20221:26536	1	1	1	1	0	0	1	1	1	0
M02111:194:000000000-LT722:1:1109:20222:17640	1	1	1	1	0	0	1	1	1	0
M02111:194:000000000-LT722:1:1109:20222:21456	1	1	0	0	0	0	0	0	0	0
M02111:194:000000000-LT722:1:1109:20222:2414	1	1	1	1	1	0	0	0	0	0
M02111:194:000000000-LT722:1:1109:20222:25993	1	1	1	1	1	0	0	0	0	0
M02111:194:000000000-LT722:1:1109:20222:3746	1	1	1	1	1	0	0	0	0	0
M02111:194:000000000-LT722:1:1109:20222:4466	1	1	1	1	1	0	0	0	0	0
M02111:194:000000000-LT722:1:1109:20223:14989	1	1	1	1	0	0	1	1	1	0
M02111:194:000000000-LT722:1:1109:20223:16886	1	1	1	1	1	0	0	0	0	0
M02111:194:000000000-LT722:1:1109:20223:8767	1	1	1	1	0	0	1	1	1	0
M02111:194:000000000-LT722:1:1109:20224:22526	1	1	0	0	0	0	0	0	0	0
M02111:194:000000000-LT722:1:1109:20224:3964	1	1	1	1	1	0	0	0	0	0
M02111:194:000000000-LT722:1:1109:20225:14493	1	1	1	1	0	0	1	1	1	0
M02111:194:000000000-LT722:1:1109:20225:20697	1	1	1	1	0	0	0	0	0	0
M02111:194:000000000-LT722:1:1109:20226:15473	1	1	1	1	1	0	0	0	0	0
M02111:194:000000000-LT722:1:1109:20226:15642	1	1	1	1	1	0	0	0	0	0
M02111:194:000000000-LT722:1:1109:20226:20856	1	1	1	1	0	0	1	1	1	0
M02111:194:000000000-LT722:1:1109:20227:10341	1	1	1	1	1	0	0	0	0	0
M02111:194:000000000-LT722:1:1109:20227:11182	1	0	0	0	0	0	0	0	0	0
M02111:194:000000000-LT722:1:1109:20227:22132	1	1	1	1	0	0	1	1	1	0
M02111:194:000000000-LT722:1:1109:20227:22314	1	1	1	1	0	0	1	1	1	0
M02111:194:000000000-LT722:1:1109:20228:15213	1	1	1	1	1	0	0	0	0	0
M02111:194:000000000-LT722:1:1109:20228:22485	1	1	1	0	0	1	0	1	0	0
M02111:194:000000000-LT722:1:1109:20228:6937	1	1	1	0	0	1	0	1	0	0
M02111:194:000000000-LT722:1:1109:20229:12050	1	1	1	1	1	0	0	0	0	0
M02111:194:000000000-LT722:1:1109:20229:12506	1	1	1	0	0	1	0	1	0	0
M02111:194:000000000-LT722:1:1109:20229:14321	1	1	1	1	1	0	0	0	0	0
M02111:194:000000000-LT722:1:1109:20229:17737	1	1	1	1	0	0	1	1	1	0
M02111:194:000000000-LT722:1:1109:20229:21712	1	1	0	0	0	0	0	0	0	0
M02111:194:000000000-LT722:1:1109:20229:25768	1	1	1	1	0	0	1	1	1	0
M02111:194:000000000-LT722:1:1109:20230:11090	1	1	1	1	0	0	0	0	0	0
M02111:194:000000000-LT722:1:1109:20230:11727	1	1	1	0	0	1	0	1	0	0
M02111:194:000000000-LT722:1:1109:20230:11871	1	1	1	1	1	0	0	0	0	0
M02111:194:000000000-LT722:1:1109:20230:11919	1	1	1	0	0	1	0	1	0	0
M02111:194:000000000-LT722:1:1109:20230:12161	1	1	1	1	1	0	0	0	0	0
M02111:194:000000000-LT722:1:1109:20230:13123	1	1	1	1	1	0	0	0	0	0
M02111:194:000000000-LT722:1:1109:20230:24156	1	1	1	1	1	0	0	0	0	0
M02111:194:000000000-LT722:1:1109:20230:8588	1	1	1	1	1	0	0	0	0	0
M02111:194:000000000-LT722:1:1109:20231:22024	1	1	1	0	0	1	0	1	0	0
M02111:194:000000000-LT722:1:1109:20231:26888	1	1	1	1	1	0	0	0	0	0
M02111:194:000000000-LT722:1:1109:20232:17611	1	1	1	1	1	0	0	0	0	0
M02111:194:000000000-LT722:1:1109:20232:19558	1	1	1	1	0	0	1	1	1	0
M02111:194:000000000-LT722:1:1109:20232:3213	1	1	1	1	0	0	1	1	1	0
M02111:194:000000000-LT722:1:1109:20232:3949	1	1	1	1	0	0	1	1	1	0
M02111:194:000000000-LT722:1:1109:20233:8052	1	1	1	1	0	0	1	1	1	0
M02111:194:000000000-LT722:1:1109:20234:15931	1	1	1	1	0	0	1	1	1	0
M02111:194:000000000-LT722:1:1109:20234:20055	1	1	1	1	1	0	0	0	0	0
M02111:194:000000000-LT722:1:1109:20234:7893	1	1	1	1	1	0	0	0	0	0
M02111:194:000000000-LT722:1:1109:20235:14367	1	1	1	1	0	0	1	1	1	0
M02111:194:000000000-LT722:1:1109:20235:8872	1	1	1	1	1	0	0	0	0	0
M02111:194:000000000-LT722:1:1109:20236:13480	1	1	1	1	1	0	0	0	0	0
M02111:194:000000000-LT722:1:1109:20236:23052	1	1	1	1	1	0	0	0	0	0
M02111:194:000000000-LT722:1:1109:20236:24191	1	1	1	1	0	0	1	1	1	0
M02111:194:000000000-LT722:1:1109:20236:7263	1	1	1	1	1	0	0	0	0	0
M02111:194:000000000-LT722:1:1109:20237:23670	1	1	1	1	0	0	1	1	1	0
M02111:194:000000000-LT722:1:1109:20238:21399	1	1	1	1	1	0	0	0	0	0
M02111:194:000000000-LT722:1:1109:20238:27612	1	1	1	1	1	0	0	0	0	0
M02111:194:000000000-LT722:1:1109:20238:5143	1	1	1	1	1	0	0	0	0	0
M02111:194:000000000-LT722:1:1109:20238:6748	1	1	1	1	1	0	0	0	0	0
M02111:194:000000000-LT722:1:1109:20239:11962	1	1	1	1	0	0	0	0	0	0
M02111:194:000000000-LT722:1:1109:20239:12121	1	1	0	0	0	0	0	0	0	0
M02111:194:000000000-LT722:1:1109:20239:18262	1	1	1	0	0	1	0	1	0	0
M02111:194:000000000-LT722:1:1109:20239:2539	1	1	1	0	0	1	0	1	0	0
M02111:194:000000000-LT722:1:1109:20239:26440	1	1	1	1	1	0	0	0	0	0
M02111:194:000000000-LT722:1:1109:20240:13039	1	1	1	1	0	0	1	1	1	0
M02111:194:000000000-LT722:1:1109:20240:15270	1	1	1	1	0	0	1	1	1	0
M02111:194:000000000-LT722:1:1109:20241:12473	1	1	1	1	0	0	1	1	1	0
M02111:194:000000000-LT722:1:1109:20241:13094	1	1	1	1	0	0	0	0	0	0
M02111:194:000000000-LT722:1:1109:20241:19311	1	1	1	1	1	0	0	0	0	0
M02111:194:000000000-LT722:1:1109:20241:22614	1	1	1	1	1	0	0	0	0	0
M02111:194:000000000-LT722:1:1109:20241:23270	1	1	1	1	1	0	0	0	0	0
M02111:194:000000000-LT722:1:1109:20241:24960	1	1	1	1	0	0	1	1	1	0
M02111:194:000000000-LT722:1:1109:20241:4036	1	1	1	1	0	0	1	1	1	0
M02111:194:000000000-LT722:1:1109:20241:8075	1	1	1	1	1	0	0	0	0	0
M02111:194:000000000-LT722:1:1109:20242:23811	1	1	1	1	0	0	1	1	1	0
M02111:194:000000000-LT722:1:1109:20242:4994	1	1	1	1	1	0	0	0	0	0
M02111:194:000000000-LT722:1:1109:20242:7972	1	1	1	1	0	0	1	1	1	0
M02111:194:000000000-LT722:1:1109:20243:10533	1	1	1	1	0	0	1	1	1	0
M02111:194:000000000-LT722:1:1109:20243:12159	1	1	1	1	1	0	0	0	0	0
M02111:194:000000000-LT722:1:1109:20243:16599	1	1	0	0	0	0	0	0	0	0
M02111:194:000000000-LT722:1:1109:20243:22748	1	1	1	0	0	1	0	1	0	0
M02111:194:000000000-LT722:1:1109:20243:25891	1	1	1	1	1	0	0	0	0	0
M02111:194:000000000-LT722:1:1109:20243:4320	1	1	1	1	1	0	0	0	0	0
M02111:194:000000000-LT722:1:1109:20244:16072	1	1	1	1	0	0	1	1	1	0
M02111:194:000000000-LT722:1:1109:20244:17128	1	1	1	1	1	0	0	0	0	0
M02111:194:000000000-LT722:1:1109:20244:20989	1	1	1	1	1	0	0	0	0	0
M02111:194:000000000-LT722:1:1109:20244:2309	1	1	0	0	0	0	0	0	0	0
M02111:194:000000000-LT722:1:1109:20244:25625	1	1	1	1	1	0	0	0	0	0
M02111:194:000000000-LT722:1:1109:20244:7516	1	1	1	1	1	0	0	0	0	0
M02111:194:000000000-LT722:1:1109:20245:16041	1	1	1	1	1	0	0	0	0	0
M02111:194:000000000-LT722:1:1109:20245:7131	1	1	1	1	1	0	0	0	0	0
M02111:194:000000000-LT722:1:1109:20245:8680	1	1	1	0	0	1	0	1	0	0
M02111:194:000000000-LT722:1:1109:20246:10593	1	1	1	1	1	0	0	0	0	0
M02111:194:000000000-LT722:1:1109:20246:19460	1	1	1	1	1	0	0	0	0	0
M02111:194:000000000-LT722:1:1109:20246:25872	1	1	1	1	1	0	0	0	0	0
M02111:194:000000000-LT722:1:1109:20246:27813	1	1	1	1	1	0	0	0	0	0
M02111:194:000000000-LT722:1:1109:20247:11313	1	1	1	1	0	0	1	1	1	0
M02111:194:000000000-LT722:1:1109:20247:11978	1	1	1	1	1	0	0	0	0	0
M02111:194:000000000-LT722:1:1109:20247:16836	1	1	1	0	0	1	0	1	0	0
M02111:194:000000000-LT722:1:1109:20247:20819	1	1	1	1	0	0	0	0	0	0
M02111:194:000000000-LT722:1:1109:20247:22678	1	1	1	1	0	0	1	1	1	0
M02111:194:000000000-LT722:1:1109:20247:7444	1	1	1	0	0	1	0	1	0	0
M02111:194:000000000-LT722:1:1109:20248:11992	1	1	1	1	1	0	0	0	0	0
M02111:194:000000000-LT722:1:1109:20248:13606	1	1	1	1	1	0	0	0	0	0
M02111:194:000000000-LT722:1:1109:20248:13756	1	1	1	1	0	0	1	1	1	0
M02111:194:000000000-LT722:1:1109:20248:15538	1	1	1	1	0	0	1	1	1	0
M02111:194:000000000-LT722:1:1109:20248:20400	1	1	1	1	1	0	0	0	0	0
M02111:194:000000000-LT722:1:1109:20248:6232	1	1	1	1	1	0	0	0	0	0
M02111:194:000000000-LT722:1:1109:20248:9554	1	1	1	1	0	0	0	0	0	0
M02111:194:000000000-LT722:1:1109:20249:10306	1	1	1	0	0	1	0	1	0	0
M02111:194:000000000-LT722:1:1109:20249:27032	1	1	1	1	0	0	1	1	1	0
M02111:194:000000000-LT722:1:1109:20249:4845	1	1	0	0	0	0	0	0	0	0
M02111:194:000000000-LT722:1:1109:20249:9136	1	1	1	0	0	1	0	1	0	0
M02111:194:000000000-LT722:1:1109:20249:9612	1	1	1	1	0	0	1	1	1	0
M02111:194:000000000-LT722:1:1109:20250:19916	1	1	1	1	1	0	0	0	0	0
M02111:194:000000000-LT722:1:1109:20250:20771	1	1	1	1	1	0	0	0	0	0
M02111:194:000000000-LT722:1:1109:20251:10923	1	1	1	1	1	0	0	0	0	0
M02111:194:000000000-LT722:1:1109:20251:17877	1	1	1	1	0	0	1	1	1	0
M02111:194:000000000-LT722:1:1109:20251:5441	1	1	1	1	0	0	1	1	1	0
M02111:194:000000000-LT722:1:1109:20251:8883	1	1	1	1	0	0	1	1	1	0
M02111:194:000000000-LT722:1:1109:20252:22189	1	1	1	0	0	1	0	1	0	0
M02111:194:000000000-LT722:1:1109:20252:2264	1	1	1	1	1	0	0	0	0	0
M02111:194:000000000-LT722:1:1109:20252:26591	1	1	1	1	1	0	0	0	0	0
M02111:194:000000000-LT722:1:1109:20252:7755	1	1	0	0	0	0	0	0	0	0
M02111:194:000000000-LT722:1:1109:20252:8082	1	1	1	1	1	0	0	0	0	0
M02111:194:000000000-LT722:1:1109:20253:12779	1	1	1	1	0	0	1	1	1	0
M02111:194:000000000-LT722:1:1109:20253:14952	1	1	1	1	1	0	0	0	0	0
M02111:194:000000000-LT722:1:1109:20253:17834	1	1	1	1	0	0	0	0	0	0
M02111:194:000000000-LT722:1:1109:20253:3186	1	1	1	1	1	0	0	0	0	0
M02111:194:000000000-LT722:1:1109:20253:3242	1	1	1	1	1	0	0	0	0	0
M02111:194:000000000-LT722:1:1109:20253:7993	1	1	1	1	0	0	1	1	1	0
M02111:194:000000000-LT722:1:1109:20254:18063	1	1	1	1	1	0	0	0	0	0
M02111:194:000000000-LT722:1:1109:20254:21517	1	1	1	1	0	0	1	1	1	0
M02111:194:000000000-LT722:1:1109:20254:25561	1	1	1	1	0	0	1	1	1	0
M02111:194:000000000-LT722:1:1109:20254:5302	1	1	1	1	1	0	0	0	0	0
M02111:194:000000000-LT722:1:1109:20255:11624	1	1	1	1	1	0	0	0	0	0
M02111:194:000000000-LT722:1:1109:20255:9858	1	1	1	1	0	0	1	1	1	0
M02111:194:000000000-LT722:1:1109:20256:10287	1	1	1	1	1	0	0	0	0	0
M02111:194:000000000-LT722:1:1109:20256:21661	1	1	1	1	1	0	0	0	0	0
M02111:194:000000000-LT722:1:1109:20256:25126	1	1	1	0	0	1	0	1	0	0
M02111:194:000000000-LT722:1:1109:20256:2605	1	1	1	0	0	1	0	1	0	0
M02111:194:000000000-LT722:1:1109:20256:2873	1	1	1	1	0	0	1	1	1	0
M02111:194:000000000-LT722:1:1109:20256:5834	1	1	1	1	1	0	0	0	0	0
M02111:194:000000000-LT722:1:1109:20256:5918	1	1	1	1	1	0	0	0	0	0
M02111:194:000000000-LT722:1:1109:20257:13259	1	1	1	1	1	0	0	0	0	0
M02111:194:000000000-LT722:1:1109:20257:15088	1	1	1	1	0	0	1	1	1	0
M02111:194:000000000-LT722:1:1109:20257:17253	1	1	1	1	0	0	1	1	1	0
M02111:194:000000000-LT722:1:1109:20257:17431	1	1	1	1	0	0	1	1	1	0
M02111:194:000000000-LT722:1:1109:20257:23796	1	1	1	1	0	0	1	1	1	0
M02111:194:000000000-LT722:1:1109:20257:25655	1	1	1	1	1	0	0	0	0	0
M02111:194:000000000-LT722:1:1109:20258:11426	1	1	1	1	1	0	0	0	0	0
M02111:194:000000000-LT722:1:1109:20258:13306	1	1	1	1	1	0	0	0	0	0
M02111:194:000000000-LT722:1:1109:20258:17543	1	1	1	1	1	0	0	0	0	0
M02111:194:000000000-LT722:1:1109:20258:17588	1	1	1	1	1	0	0	0	0	0
M02111:194:000000000-LT722:1:1109:20258:2367	1	1	1	1	0	0	0	0	0	0
M02111:194:000000000-LT722:1:1109:20258:24843	1	1	1	1	0	0	1	1	1	0
M02111:194:000000000-LT722:1:1109:20258:9057	1	1	0	0	0	0	0	0	0	0
M02111:194:000000000-LT722:1:1109:20259:2145	1	1	1	1	1	0	0	0	0	0
M02111:194:000000000-LT722:1:1109:20259:4148	1	1	1	1	1	0	0	0	0	0
M02111:194:000000000-LT722:1:1109:20260:17374	1	1	1	1	1	0	0	0	0	0
M02111:194:000000000-LT722:1:1109:20260:18810	1	1	1	1	0	0	1	1	1	0
M02111:194:000000000-LT722:1:1109:20260:7972	1	1	0	0	0	0	0	0	0	0
M02111:194:000000000-LT722:1:1109:20260:9970	1	1	1	1	1	0	0	0	0	0
M02111:194:000000000-LT722:1:1109:20261:10360	1	1	1	1	0	0	1	1	1	0
M02111:194:000000000-LT722:1:1109:20261:15698	1	1	1	1	0	0	1	1	1	0
M02111:194:000000000-LT722:1:1109:20261:17330	1	1	0	0	0	0	0	0	0	0
M02111:194:000000000-LT722:1:1109:20262:27569	1	1	1	1	0	0	1	1	1	0
M02111:194:000000000-LT722:1:1109:20262:27979	1	1	1	1	1	0	0	0	0	0
M02111:194:000000000-LT722:1:1109:20263:14328	1	1	1	1	1	0	0	0	0	0
M02111:194:000000000-LT722:1:1109:20263:14731	1	1	1	1	1	0	0	0	0	0
M02111:194:000000000-LT722:1:1109:20263:23865	1	1	1	1	0	0	0	0	0	0
M02111:194:000000000-LT722:1:1109:20263:24563	1	1	0	0	0	0	0	0	0	0
M02111:194:000000000-LT722:1:1109:20263:25269	1	1	1	1	0	0	1	1	1	0
M02111:194:000000000-LT722:1:1109:20263:4091	1	1	1	1	1	0	0	0	0	0
M02111:194:000000000-LT722:1:1109:20263:4325	1	1	1	1	1	0	0	0	0	0
M02111:194:000000000-LT722:1:1109:20263:8347	1	1	1	1	1	0	0	0	0	0
M02111:194:000000000-LT722:1:1109:20264:18946	1	1	1	1	1	0	0	0	0	0
M02111:194:000000000-LT722:1:1109:20264:20726	1	1	1	0	0	1	0	1	0	0
M02111:194:000000000-LT722:1:1109:20264:25937	1	1	1	1	1	0	0	0	0	0
M02111:194:000000000-LT722:1:1109:20264:5105	1	1	1	1	0	0	1	1	1	0
M02111:194:000000000-LT722:1:1109:20264:9081	1	1	1	1	1	0	0	0	0	0
M02111:194:000000000-LT722:1:1109:20265:23947	1	1	1	1	1	0	0	0	0	0
M02111:194:000000000-LT722:1:1109:20266:10907	1	1	1	1	0	0	0	0	0	0
M02111:194:000000000-LT722:1:1109:20266:18751	1	1	1	1	1	0	0	0	0	0
M02111:194:000000000-LT722:1:1109:20266:2775	1	1	1	1	1	0	0	0	0	0
M02111:194:000000000-LT722:1:1109:20266:28311	1	1	1	1	0	0	1	1	1	0
M02111:194:000000000-LT722:1:1109:20266:7923	1	1	1	1	0	0	1	1	1	0
M02111:194:000000000-LT722:1:1109:20266:9135	1	1	1	1	1	0	0	0	0	0
M02111:194:000000000-LT722:1:1109:20267:10871	1	1	1	1	1	0	0	0	0	0
M02111:194:000000000-LT722:1:1109:20267:11098	1	1	1	1	0	0	1	1	1	0
M02111:194:000000000-LT722:1:1109:20267:17719	1	1	1	1	0	0	1	1	1	0
M02111:194:000000000-LT722:1:1109:20267:19440	1	1	1	1	1	0	0	0	0	0
M02111:194:000000000-LT722:1:1109:20267:19898	1	1	1	1	1	0	0	0	0	0
M02111:194:000000000-LT722:1:1109:20267:22295	1	0	0	0	0	0	0	0	0	0
M02111:194:000000000-LT722:1:1109:20268:10318	1	1	1	1	1	0	0	0	0	0
M02111:194:000000000-LT722:1:1109:20268:17481	1	1	1	0	0	1	0	1	0	0
M02111:194:000000000-LT722:1:1109:20268:17869	1	1	1	1	1	0	0	0	0	0
M02111:194:000000000-LT722:1:1109:20269:19109	1	1	1	1	1	0	0	0	0	0
M02111:194:000000000-LT722:1:1109:20269:25996	1	1	1	1	1	0	0	0	0	0
M02111:194:000000000-LT722:1:1109:20269:4268	1	1	1	1	1	0	0	0	0	0
M02111:194:000000000-LT722:1:1109:20269:5717	1	1	1	0	0	1	0	1	0	0
M02111:194:000000000-LT722:1:1109:2026:12986	1	1	1	1	1	0	0	0	0	0
M02111:194:000000000-LT722:1:1109:2026:13321	1	1	1	1	1	0	0	0	0	0
M02111:194:000000000-LT722:1:1109:2026:14314	1	1	1	1	1	0	0	0	0	0
M02111:194:000000000-LT722:1:1109:2026:17925	1	1	1	1	1	0	0	0	0	0
M02111:194:000000000-LT722:1:1109:20270:14915	1	1	0	0	0	0	0	0	0	0
M02111:194:000000000-LT722:1:1109:20270:21869	1	1	1	1	0	0	1	1	1	0
M02111:194:000000000-LT722:1:1109:20270:23636	1	1	1	1	1	0	0	0	0	0
M02111:194:000000000-LT722:1:1109:20270:2399	1	1	1	1	1	0	0	0	0	0
M02111:194:000000000-LT722:1:1109:20270:25681	1	1	1	1	1	0	0	0	0	0
M02111:194:000000000-LT722:1:1109:20270:5742	1	1	1	1	1	0	0	0	0	0
M02111:194:000000000-LT722:1:1109:20270:8047	1	1	1	0	0	1	0	1	0	0
M02111:194:000000000-LT722:1:1109:20271:17266	1	1	1	1	0	0	1	1	1	0
M02111:194:000000000-LT722:1:1109:20271:18046	1	1	1	1	1	0	0	0	0	0
M02111:194:000000000-LT722:1:1109:20271:20512	1	1	1	1	1	0	0	0	0	0
M02111:194:000000000-LT722:1:1109:20271:2253	1	1	1	1	1	0	0	0	0	0
M02111:194:000000000-LT722:1:1109:20271:25084	1	1	1	1	0	0	1	1	1	0
M02111:194:000000000-LT722:1:1109:20271:8312	1	1	1	0	0	1	0	1	0	0
M02111:194:000000000-LT722:1:1109:20272:17192	1	1	1	1	1	0	0	0	0	0
M02111:194:000000000-LT722:1:1109:20272:19018	1	1	1	1	1	0	0	0	0	0
M02111:194:000000000-LT722:1:1109:20272:25181	1	1	1	1	1	0	0	0	0	0
M02111:194:000000000-LT722:1:1109:20272:27830	1	1	1	1	0	0	1	1	1	0
M02111:194:000000000-LT722:1:1109:20272:4972	1	1	1	1	0	0	1	1	1	0
M02111:194:000000000-LT722:1:1109:20272:8552	1	1	1	1	1	0	0	0	0	0
M02111:194:000000000-LT722:1:1109:20273:23245	1	1	1	1	1	0	0	0	0	0
M02111:194:000000000-LT722:1:1109:20273:27643	1	1	1	0	0	1	0	1	0	0
M02111:194:000000000-LT722:1:1109:20274:14683	1	1	1	1	1	0	0	0	0	0
M02111:194:000000000-LT722:1:1109:20274:28105	1	1	1	1	0	0	1	1	1	0
M02111:194:000000000-LT722:1:1109:20274:4988	1	1	1	0	0	1	0	1	0	0
M02111:194:000000000-LT722:1:1109:20274:7458	1	1	1	1	1	0	0	0	0	0
M02111:194:000000000-LT722:1:1109:20275:10701	1	1	1	1	0	0	1	1	1	0
M02111:194:000000000-LT722:1:1109:20275:10882	1	1	1	1	0	0	1	1	1	0
M02111:194:000000000-LT722:1:1109:20275:18648	1	1	1	1	1	0	0	0	0	0
M02111:194:000000000-LT722:1:1109:20275:4135	1	1	1	1	1	0	0	0	0	0
M02111:194:000000000-LT722:1:1109:20276:2133	1	1	1	1	1	0	0	0	0	0
M02111:194:000000000-LT722:1:1109:20276:22363	1	1	1	0	0	1	0	1	0	0
M02111:194:000000000-LT722:1:1109:20276:2715	1	1	1	0	0	1	0	1	0	0
M02111:194:000000000-LT722:1:1109:20277:2464	1	1	1	1	1	0	0	0	0	0
M02111:194:000000000-LT722:1:1109:20277:3035	1	1	1	0	0	1	0	1	0	0
M02111:194:000000000-LT722:1:1109:20277:4904	1	1	1	0	0	1	0	1	0	0
M02111:194:000000000-LT722:1:1109:20277:6578	1	1	1	1	1	0	0	0	0	0
M02111:194:000000000-LT722:1:1109:20278:20219	1	1	1	1	1	0	0	0	0	0
M02111:194:000000000-LT722:1:1109:20278:21792	1	1	1	0	0	1	0	1	0	0
M02111:194:000000000-LT722:1:1109:20278:28135	1	1	1	1	0	0	1	1	1	0
M02111:194:000000000-LT722:1:1109:20278:3922	1	1	1	1	0	0	0	0	0	0
M02111:194:000000000-LT722:1:1109:20279:12547	1	1	1	1	1	0	0	0	0	0
M02111:194:000000000-LT722:1:1109:20279:17497	1	1	1	0	0	1	0	1	0	0
M02111:194:000000000-LT722:1:1109:20279:5570	1	1	1	1	1	0	0	0	0	0
M02111:194:000000000-LT722:1:1109:20279:6401	1	1	1	1	0	0	1	1	1	0
M02111:194:000000000-LT722:1:1109:20279:7969	1	1	1	1	0	0	1	1	1	0
M02111:194:000000000-LT722:1:1109:20280:27538	1	1	1	1	0	0	1	1	1	0
M02111:194:000000000-LT722:1:1109:20280:9981	1	1	1	1	0	0	1	1	1	0
M02111:194:000000000-LT722:1:1109:20281:22993	1	1	1	1	1	0	0	0	0	0
M02111:194:000000000-LT722:1:1109:20281:24568	1	1	1	1	1	0	0	0	0	0
M02111:194:000000000-LT722:1:1109:20282:23062	1	1	1	1	1	0	0	0	0	0
M02111:194:000000000-LT722:1:1109:20282:5880	1	1	1	1	0	0	1	1	1	0
M02111:194:000000000-LT722:1:1109:20283:15436	1	1	1	1	0	0	1	1	1	0
M02111:194:000000000-LT722:1:1109:20283:20062	1	1	1	0	0	1	0	1	0	0
M02111:194:000000000-LT722:1:1109:20283:22573	1	1	1	1	0	0	1	1	1	0
M02111:194:000000000-LT722:1:1109:20283:24654	1	0	0	0	0	0	0	0	0	0
M02111:194:000000000-LT722:1:1109:20283:5701	1	1	0	0	0	0	0	0	0	0
M02111:194:000000000-LT722:1:1109:20283:8624	1	1	1	1	1	0	0	0	0	0
M02111:194:000000000-LT722:1:1109:20284:10136	1	1	1	0	0	1	0	1	0	0
M02111:194:000000000-LT722:1:1109:20284:10802	1	1	1	1	1	0	0	0	0	0
M02111:194:000000000-LT722:1:1109:20284:16471	1	1	1	1	1	0	0	0	0	0
M02111:194:000000000-LT722:1:1109:20284:20131	1	1	1	1	1	0	0	0	0	0
M02111:194:000000000-LT722:1:1109:20284:21057	1	1	1	0	0	1	0	1	0	0
M02111:194:000000000-LT722:1:1109:20284:21181	1	1	1	1	1	0	0	0	0	0
M02111:194:000000000-LT722:1:1109:20284:21691	1	1	1	1	0	0	1	1	1	0
M02111:194:000000000-LT722:1:1109:20285:17994	1	1	1	1	1	0	0	0	0	0
M02111:194:000000000-LT722:1:1109:20285:20159	1	1	1	1	1	0	0	0	0	0
M02111:194:000000000-LT722:1:1109:20285:20298	1	1	1	1	1	0	0	0	0	0
M02111:194:000000000-LT722:1:1109:20285:27123	1	1	1	1	1	0	0	0	0	0
M02111:194:000000000-LT722:1:1109:20286:15158	1	1	1	1	1	0	0	0	0	0
M02111:194:000000000-LT722:1:1109:20286:24383	1	1	1	1	1	0	0	0	0	0
M02111:194:000000000-LT722:1:1109:20286:7153	1	1	1	1	0	0	1	1	1	0
M02111:194:000000000-LT722:1:1109:20287:11490	1	1	1	1	1	0	0	0	0	0
M02111:194:000000000-LT722:1:1109:20287:14051	1	1	1	1	0	0	1	1	1	0
M02111:194:000000000-LT722:1:1109:20287:17752	1	1	1	1	1	0	0	0	0	0
M02111:194:000000000-LT722:1:1109:20287:23826	1	1	1	1	0	0	1	1	1	0
M02111:194:000000000-LT722:1:1109:20287:7734	1	1	1	1	1	0	0	0	0	0
M02111:194:000000000-LT722:1:1109:20288:11170	1	1	1	1	1	0	0	0	0	0
M02111:194:000000000-LT722:1:1109:20289:16338	1	1	1	1	1	0	0	0	0	0
M02111:194:000000000-LT722:1:1109:20289:25611	1	1	1	1	1	0	0	0	0	0
M02111:194:000000000-LT722:1:1109:20289:4713	1	1	1	1	1	0	0	0	0	0
M02111:194:000000000-LT722:1:1109:20289:9446	1	1	0	0	0	0	0	0	0	0
M02111:194:000000000-LT722:1:1109:20290:13812	1	1	1	1	1	0	0	0	0	0
M02111:194:000000000-LT722:1:1109:20290:20816	1	1	1	1	1	0	0	0	0	0
M02111:194:000000000-LT722:1:1109:20290:27591	1	1	1	1	0	0	1	1	1	0
M02111:194:000000000-LT722:1:1109:20291:22979	1	1	1	0	0	1	0	1	0	0
M02111:194:000000000-LT722:1:1109:20291:8052	1	1	1	1	1	0	0	0	0	0
M02111:194:000000000-LT722:1:1109:20291:9661	1	1	1	1	0	0	1	1	1	0
M02111:194:000000000-LT722:1:1109:20292:13668	1	1	1	1	0	0	1	1	1	0
M02111:194:000000000-LT722:1:1109:20292:27288	1	1	1	1	1	0	0	0	0	0
M02111:194:000000000-LT722:1:1109:20292:4207	1	1	1	1	0	0	1	1	1	0
M02111:194:000000000-LT722:1:1109:20292:6253	1	1	1	1	0	0	0	0	0	0
M02111:194:000000000-LT722:1:1109:20293:12940	1	1	1	1	0	0	0	0	0	0
M02111:194:000000000-LT722:1:1109:20294:23239	1	1	1	1	0	0	1	1	1	0
M02111:194:000000000-LT722:1:1109:20294:2402	1	1	0	0	0	0	0	0	0	0
M02111:194:000000000-LT722:1:1109:20294:26580	1	1	1	1	1	0	0	0	0	0
M02111:194:000000000-LT722:1:1109:20294:3580	1	1	1	1	1	0	0	0	0	0
M02111:194:000000000-LT722:1:1109:20294:3731	1	1	1	1	0	0	1	1	1	0
M02111:194:000000000-LT722:1:1109:20295:14373	1	1	1	1	1	0	0	0	0	0
M02111:194:000000000-LT722:1:1109:20295:25171	1	1	0	0	0	0	0	0	0	0
M02111:194:000000000-LT722:1:1109:20295:25826	1	1	1	1	1	0	0	0	0	0
M02111:194:000000000-LT722:1:1109:20295:8281	1	1	1	1	1	0	0	0	0	0
M02111:194:000000000-LT722:1:1109:20296:10490	1	1	1	1	1	0	0	0	0	0
M02111:194:000000000-LT722:1:1109:20296:19885	1	1	1	1	1	0	0	0	0	0
M02111:194:000000000-LT722:1:1109:20296:28424	1	1	1	1	1	0	0	0	0	0
M02111:194:000000000-LT722:1:1109:20296:28457	1	1	0	0	0	0	0	0	0	0
M02111:194:000000000-LT722:1:1109:20296:6660	1	1	1	1	1	0	0	0	0	0
M02111:194:000000000-LT722:1:1109:20297:13387	1	1	1	1	1	0	0	0	0	0
M02111:194:000000000-LT722:1:1109:20297:20053	1	1	1	1	1	0	0	0	0	0
M02111:194:000000000-LT722:1:1109:20297:20402	1	1	1	1	1	0	0	0	0	0
M02111:194:000000000-LT722:1:1109:20297:26498	1	1	1	1	0	0	1	1	1	0
M02111:194:000000000-LT722:1:1109:20297:9166	1	1	1	1	0	0	1	1	1	0
M02111:194:000000000-LT722:1:1109:20298:12177	1	1	1	0	0	1	0	1	0	0
M02111:194:000000000-LT722:1:1109:20298:14269	1	1	1	1	0	0	1	1	1	0
M02111:194:000000000-LT722:1:1109:20298:23073	1	1	1	0	0	1	0	1	1	0
M02111:194:000000000-LT722:1:1109:20299:10937	1	1	1	1	1	0	0	0	0	0
M02111:194:000000000-LT722:1:1109:20299:12793	1	1	1	1	1	0	0	0	0	0
M02111:194:000000000-LT722:1:1109:20299:20539	1	1	1	1	0	0	0	0	0	0
M02111:194:000000000-LT722:1:1109:20299:3374	1	1	1	1	0	0	1	1	1	0
M02111:194:000000000-LT722:1:1109:20300:13432	1	1	1	1	0	0	1	1	1	0
M02111:194:000000000-LT722:1:1109:20300:2882	1	1	1	1	1	0	0	0	0	0
M02111:194:000000000-LT722:1:1109:20300:4788	1	1	0	0	0	0	0	0	0	0
M02111:194:000000000-LT722:1:1109:20300:6927	1	1	1	0	0	1	0	1	0	0
M02111:194:000000000-LT722:1:1109:20300:7317	1	1	1	1	1	0	0	0	0	0
M02111:194:000000000-LT722:1:1109:20301:16476	1	1	1	1	1	0	0	0	0	0
M02111:194:000000000-LT722:1:1109:20301:17499	1	1	1	1	1	0	0	0	0	0
M02111:194:000000000-LT722:1:1109:20301:22862	1	1	1	1	1	0	0	0	0	0
M02111:194:000000000-LT722:1:1109:20301:26518	1	1	1	1	1	0	0	0	0	0
M02111:194:000000000-LT722:1:1109:20301:8308	1	1	1	1	0	0	1	1	1	0
M02111:194:000000000-LT722:1:1109:20302:3636	1	1	1	1	1	0	0	0	0	0
M02111:194:000000000-LT722:1:1109:20303:22109	1	1	1	1	1	0	0	0	0	0
M02111:194:000000000-LT722:1:1109:20303:5575	1	1	1	1	1	0	0	0	0	0
M02111:194:000000000-LT722:1:1109:20303:7366	1	1	0	0	0	0	0	0	0	0
M02111:194:000000000-LT722:1:1109:20303:8988	1	1	1	1	0	0	1	1	1	0
M02111:194:000000000-LT722:1:1109:20304:10200	1	1	1	1	0	0	1	1	1	0
M02111:194:000000000-LT722:1:1109:20304:18273	1	1	1	1	1	0	0	0	0	0
M02111:194:000000000-LT722:1:1109:20304:20425	1	1	1	1	0	0	0	0	0	0
M02111:194:000000000-LT722:1:1109:20304:24292	1	1	1	1	0	0	1	1	1	0
M02111:194:000000000-LT722:1:1109:20304:26672	1	1	1	1	1	0	0	0	0	0
M02111:194:000000000-LT722:1:1109:20305:11905	1	1	1	1	0	0	1	1	1	0
M02111:194:000000000-LT722:1:1109:20305:12414	1	1	1	1	1	0	0	0	0	0
M02111:194:000000000-LT722:1:1109:20305:15068	1	1	1	1	1	0	0	0	0	0
M02111:194:000000000-LT722:1:1109:20305:21453	1	1	1	1	1	0	0	0	0	0
M02111:194:000000000-LT722:1:1109:20305:2764	1	1	1	0	0	1	0	1	0	0
M02111:194:000000000-LT722:1:1109:20306:10376	1	1	1	1	1	0	0	0	0	0
M02111:194:000000000-LT722:1:1109:20306:11270	1	1	1	1	1	0	0	0	0	0
M02111:194:000000000-LT722:1:1109:20306:14772	1	1	1	0	0	1	0	1	0	0
M02111:194:000000000-LT722:1:1109:20307:15831	1	1	1	1	1	0	0	0	0	0
M02111:194:000000000-LT722:1:1109:20307:16127	1	1	1	1	1	0	0	0	0	0
M02111:194:000000000-LT722:1:1109:20307:20977	1	1	1	1	1	0	0	0	0	0
M02111:194:000000000-LT722:1:1109:20307:27593	1	1	1	1	0	0	1	1	1	0
M02111:194:000000000-LT722:1:1109:20308:14162	1	1	1	1	0	0	1	1	1	0
M02111:194:000000000-LT722:1:1109:20308:22289	1	1	1	1	1	0	0	0	0	0
M02111:194:000000000-LT722:1:1109:20308:4298	1	1	1	1	1	0	0	0	0	0
M02111:194:000000000-LT722:1:1109:20308:9183	1	1	1	1	1	0	0	0	0	0
M02111:194:000000000-LT722:1:1109:20309:19601	1	1	1	1	1	0	0	0	0	0
M02111:194:000000000-LT722:1:1109:20309:24447	1	1	1	1	0	0	1	1	1	0
M02111:194:000000000-LT722:1:1109:20309:27359	1	1	1	1	1	0	0	0	0	0
M02111:194:000000000-LT722:1:1109:20310:27529	1	1	1	1	1	0	0	0	0	0
M02111:194:000000000-LT722:1:1109:20311:26365	1	1	1	1	0	0	1	1	1	0
M02111:194:000000000-LT722:1:1109:20311:6839	1	1	1	0	0	1	0	1	0	0
M02111:194:000000000-LT722:1:1109:20312:12258	1	1	1	1	1	0	0	0	0	0
M02111:194:000000000-LT722:1:1109:20312:9230	1	1	1	1	1	0	0	0	0	0
M02111:194:000000000-LT722:1:1109:20313:19469	1	1	1	1	0	0	1	1	1	0
M02111:194:000000000-LT722:1:1109:20314:12169	1	1	1	1	0	0	1	1	1	0
M02111:194:000000000-LT722:1:1109:20314:13149	1	1	1	1	0	0	1	1	1	0
M02111:194:000000000-LT722:1:1109:20314:5536	1	1	1	1	1	0	0	0	0	0
M02111:194:000000000-LT722:1:1109:20314:8562	1	1	1	1	0	0	0	0	0	0
M02111:194:000000000-LT722:1:1109:20314:9456	1	1	1	1	1	0	0	0	0	0
M02111:194:000000000-LT722:1:1109:20315:11347	1	1	1	1	1	0	0	0	0	0
M02111:194:000000000-LT722:1:1109:20315:13674	1	1	1	1	1	0	0	0	0	0
M02111:194:000000000-LT722:1:1109:20316:10889	1	1	1	1	0	0	1	1	1	0
M02111:194:000000000-LT722:1:1109:20316:22443	1	1	1	1	0	0	1	1	1	0
M02111:194:000000000-LT722:1:1109:20316:3674	1	1	1	1	1	0	0	0	0	0
M02111:194:000000000-LT722:1:1109:20316:4716	1	1	1	1	1	0	0	0	0	0
M02111:194:000000000-LT722:1:1109:20316:8056	1	1	0	0	0	0	0	0	0	0
M02111:194:000000000-LT722:1:1109:20317:17341	1	1	0	0	0	0	0	0	0	0
M02111:194:000000000-LT722:1:1109:20317:21662	1	1	1	1	1	0	0	0	0	0
M02111:194:000000000-LT722:1:1109:20317:8333	1	1	1	1	1	0	0	0	0	0
M02111:194:000000000-LT722:1:1109:20318:14276	1	1	1	1	0	0	1	1	1	0
M02111:194:000000000-LT722:1:1109:20318:7316	1	1	1	1	1	0	0	0	0	0
M02111:194:000000000-LT722:1:1109:20319:18803	1	1	1	1	1	0	0	0	0	0
M02111:194:000000000-LT722:1:1109:20319:23288	1	1	1	1	1	0	0	0	0	0
M02111:194:000000000-LT722:1:1109:20319:2986	1	1	1	1	1	0	0	0	0	0
M02111:194:000000000-LT722:1:1109:20319:9720	1	1	1	0	0	1	0	1	0	0
M02111:194:000000000-LT722:1:1109:2031:14019	1	1	1	1	1	0	0	0	0	0
M02111:194:000000000-LT722:1:1109:2031:17297	1	1	1	1	0	0	1	1	1	0
M02111:194:000000000-LT722:1:1109:20320:10604	1	1	1	0	0	1	0	1	0	0
M02111:194:000000000-LT722:1:1109:20320:14945	1	1	1	1	1	0	0	0	0	0
M02111:194:000000000-LT722:1:1109:20320:23554	1	1	1	1	1	0	0	0	0	0
M02111:194:000000000-LT722:1:1109:20320:27946	1	1	1	1	0	0	1	1	1	0
M02111:194:000000000-LT722:1:1109:20320:2831	1	1	1	1	1	0	0	0	0	0
M02111:194:000000000-LT722:1:1109:20321:14480	1	1	1	1	0	0	1	1	1	0
M02111:194:000000000-LT722:1:1109:20321:20225	1	1	1	1	0	0	1	1	1	0
M02111:194:000000000-LT722:1:1109:20321:22205	1	1	1	1	1	0	0	0	0	0
M02111:194:000000000-LT722:1:1109:20321:7636	1	1	1	1	1	0	0	0	0	0
M02111:194:000000000-LT722:1:1109:20322:11579	1	1	1	1	0	0	1	1	1	0
M02111:194:000000000-LT722:1:1109:20322:13550	1	1	1	1	1	0	0	0	0	0
M02111:194:000000000-LT722:1:1109:20322:13816	1	1	1	1	0	0	1	1	1	0
M02111:194:000000000-LT722:1:1109:20322:16756	1	1	1	1	1	0	0	0	0	0
M02111:194:000000000-LT722:1:1109:20322:22657	1	1	1	1	1	0	0	0	0	0
M02111:194:000000000-LT722:1:1109:20322:23144	1	1	1	1	0	0	1	1	1	0
M02111:194:000000000-LT722:1:1109:20322:25203	1	1	1	1	1	0	0	0	0	0
M02111:194:000000000-LT722:1:1109:20322:27308	1	1	1	1	1	0	0	0	0	0
M02111:194:000000000-LT722:1:1109:20323:10192	1	1	1	1	1	0	0	0	0	0
M02111:194:000000000-LT722:1:1109:20323:11720	1	1	1	1	0	0	1	1	1	0
M02111:194:000000000-LT722:1:1109:20323:15147	1	1	1	1	0	0	1	1	1	0
M02111:194:000000000-LT722:1:1109:20323:19678	1	1	1	1	1	0	0	0	0	0
M02111:194:000000000-LT722:1:1109:20323:23497	1	1	1	0	0	1	0	1	0	0
M02111:194:000000000-LT722:1:1109:20323:26521	1	1	1	1	0	0	1	1	1	0
M02111:194:000000000-LT722:1:1109:20323:4932	1	1	1	1	1	0	0	0	0	0
M02111:194:000000000-LT722:1:1109:20324:19773	1	1	1	1	1	0	0	0	0	0
M02111:194:000000000-LT722:1:1109:20324:22489	1	1	1	1	1	0	0	0	0	0
M02111:194:000000000-LT722:1:1109:20324:2721	1	1	1	1	0	0	1	1	1	0
M02111:194:000000000-LT722:1:1109:20324:5183	1	1	1	1	0	0	1	1	1	0
M02111:194:000000000-LT722:1:1109:20325:15476	1	1	1	1	1	0	0	0	0	0
M02111:194:000000000-LT722:1:1109:20326:27779	1	1	1	1	0	0	1	1	1	0
M02111:194:000000000-LT722:1:1109:20327:21643	1	1	1	1	0	0	1	1	1	0
M02111:194:000000000-LT722:1:1109:20328:11181	1	1	1	1	0	0	0	0	0	0
M02111:194:000000000-LT722:1:1109:20329:11877	1	1	1	0	0	1	0	1	0	0
M02111:194:000000000-LT722:1:1109:20329:13103	1	1	1	1	1	0	0	0	0	0
M02111:194:000000000-LT722:1:1109:20329:23029	1	1	1	0	0	1	0	1	0	0
M02111:194:000000000-LT722:1:1109:20329:7499	1	1	1	1	1	0	0	0	0	0
M02111:194:000000000-LT722:1:1109:20330:10025	1	1	1	1	1	0	0	0	0	0
M02111:194:000000000-LT722:1:1109:20330:10711	1	1	1	1	1	0	0	0	0	0
M02111:194:000000000-LT722:1:1109:20330:16148	1	1	1	1	0	0	1	1	1	0
M02111:194:000000000-LT722:1:1109:20330:18687	1	1	1	1	1	0	0	0	0	0
M02111:194:000000000-LT722:1:1109:20330:9394	1	1	1	1	0	0	1	1	1	0
M02111:194:000000000-LT722:1:1109:20331:12713	1	1	1	1	1	0	0	0	0	0
M02111:194:000000000-LT722:1:1109:20331:18112	1	1	1	0	0	1	0	1	0	0
M02111:194:000000000-LT722:1:1109:20331:25491	1	1	1	1	1	0	0	0	0	0
M02111:194:000000000-LT722:1:1109:20331:3432	1	1	1	1	0	0	1	1	1	0
M02111:194:000000000-LT722:1:1109:20331:3612	1	1	1	1	0	0	1	1	1	0
M02111:194:000000000-LT722:1:1109:20331:4755	1	1	1	1	1	0	0	0	0	0
M02111:194:000000000-LT722:1:1109:20331:5489	1	1	1	1	0	0	1	1	1	0
M02111:194:000000000-LT722:1:1109:20332:16584	1	1	0	0	0	0	0	0	0	0
M02111:194:000000000-LT722:1:1109:20332:9532	1	1	1	1	0	0	1	1	1	0
M02111:194:000000000-LT722:1:1109:20333:11611	1	1	1	1	0	0	1	1	1	0
M02111:194:000000000-LT722:1:1109:20333:16544	1	1	1	1	0	0	0	0	0	0
M02111:194:000000000-LT722:1:1109:20333:28130	1	1	1	1	0	0	1	1	1	0
M02111:194:000000000-LT722:1:1109:20333:5991	1	1	1	1	0	0	1	1	1	0
M02111:194:000000000-LT722:1:1109:20334:16434	1	1	1	1	1	0	0	0	0	0
M02111:194:000000000-LT722:1:1109:20335:17285	1	1	1	1	0	0	1	1	1	0
M02111:194:000000000-LT722:1:1109:20335:21475	1	1	1	1	0	0	0	0	0	0
M02111:194:000000000-LT722:1:1109:20335:3011	1	1	1	1	1	0	0	0	0	0
M02111:194:000000000-LT722:1:1109:20335:8234	1	1	0	0	0	0	0	0	0	0
M02111:194:000000000-LT722:1:1109:20336:21292	1	1	1	1	0	0	1	1	1	0
M02111:194:000000000-LT722:1:1109:20336:23926	1	1	1	0	0	1	0	1	0	0
M02111:194:000000000-LT722:1:1109:20336:3342	1	1	1	1	1	0	0	0	0	0
M02111:194:000000000-LT722:1:1109:20336:6612	1	1	0	0	0	0	0	0	0	0
M02111:194:000000000-LT722:1:1109:20336:6853	1	1	1	1	1	0	0	0	0	0
M02111:194:000000000-LT722:1:1109:20336:8138	1	1	0	0	0	0	0	0	0	0
M02111:194:000000000-LT722:1:1109:20337:12466	1	0	0	0	0	0	0	0	0	0
M02111:194:000000000-LT722:1:1109:20337:8728	1	1	1	1	0	0	1	1	1	0
M02111:194:000000000-LT722:1:1109:20338:23580	1	1	1	1	0	0	1	1	1	0
M02111:194:000000000-LT722:1:1109:20338:23985	1	1	1	1	1	0	0	0	0	0
M02111:194:000000000-LT722:1:1109:20338:3845	1	1	1	1	0	0	1	1	1	0
M02111:194:000000000-LT722:1:1109:20338:8993	1	1	1	1	1	0	0	0	0	0
M02111:194:000000000-LT722:1:1109:20339:13662	1	1	1	1	0	0	1	1	1	0
M02111:194:000000000-LT722:1:1109:20339:23273	1	1	1	1	0	0	1	1	1	0
M02111:194:000000000-LT722:1:1109:20339:4339	1	1	1	1	1	0	0	0	0	0
M02111:194:000000000-LT722:1:1109:20339:9176	1	1	1	0	0	1	0	1	0	0
M02111:194:000000000-LT722:1:1109:2033:13966	1	1	1	1	1	0	0	0	0	0
M02111:194:000000000-LT722:1:1109:20340:3796	1	1	0	0	0	0	0	0	0	0
M02111:194:000000000-LT722:1:1109:20340:4076	1	1	1	1	0	0	1	1	1	0
M02111:194:000000000-LT722:1:1109:20341:13096	1	1	1	0	0	1	0	1	0	0
M02111:194:000000000-LT722:1:1109:20341:15309	1	1	0	0	0	0	0	0	0	0
M02111:194:000000000-LT722:1:1109:20341:19662	1	1	1	1	0	0	1	1	1	0
M02111:194:000000000-LT722:1:1109:20341:24754	1	1	1	1	0	0	1	1	1	0
M02111:194:000000000-LT722:1:1109:20342:12350	1	1	1	1	1	0	0	0	0	0
M02111:194:000000000-LT722:1:1109:20342:14937	1	1	0	0	0	0	0	0	0	0
M02111:194:000000000-LT722:1:1109:20342:22377	1	1	1	1	0	0	0	0	0	0
M02111:194:000000000-LT722:1:1109:20342:26601	1	1	1	1	0	0	1	1	1	0
M02111:194:000000000-LT722:1:1109:20342:27930	1	1	1	1	1	0	0	0	0	0
M02111:194:000000000-LT722:1:1109:20344:10057	1	1	1	1	0	0	1	1	1	0
M02111:194:000000000-LT722:1:1109:20344:12239	1	1	1	1	0	0	1	1	1	0
M02111:194:000000000-LT722:1:1109:20344:20487	1	1	1	1	1	0	0	0	0	0
M02111:194:000000000-LT722:1:1109:20344:23066	1	1	1	1	1	0	0	0	0	0
M02111:194:000000000-LT722:1:1109:20344:24273	1	1	1	1	1	0	0	0	0	0
M02111:194:000000000-LT722:1:1109:20344:6438	1	1	1	1	1	0	0	0	0	0
M02111:194:000000000-LT722:1:1109:20345:20672	1	1	1	1	1	0	0	0	0	0
M02111:194:000000000-LT722:1:1109:20346:13892	1	1	1	1	0	0	1	1	1	0
M02111:194:000000000-LT722:1:1109:20346:14400	1	1	1	1	0	0	1	1	1	0
M02111:194:000000000-LT722:1:1109:20346:21574	1	1	1	1	1	0	0	0	0	0
M02111:194:000000000-LT722:1:1109:20346:28239	1	1	1	1	0	0	1	1	1	0
M02111:194:000000000-LT722:1:1109:20346:28385	1	1	0	0	0	0	0	0	0	0
M02111:194:000000000-LT722:1:1109:20346:6140	1	1	0	0	0	0	0	0	0	0
M02111:194:000000000-LT722:1:1109:20346:7837	1	1	0	0	0	0	0	0	0	0
M02111:194:000000000-LT722:1:1109:20347:16583	1	1	1	1	0	0	1	1	1	0
M02111:194:000000000-LT722:1:1109:20347:18437	1	1	1	1	1	0	0	0	0	0
M02111:194:000000000-LT722:1:1109:20347:24141	1	1	1	1	1	0	0	0	0	0
M02111:194:000000000-LT722:1:1109:20347:26707	1	1	0	0	0	0	0	0	0	0
M02111:194:000000000-LT722:1:1109:20348:13235	1	1	1	1	1	0	0	0	0	0
M02111:194:000000000-LT722:1:1109:20348:18091	1	1	1	1	1	0	0	0	0	0
M02111:194:000000000-LT722:1:1109:20348:24213	1	1	1	0	0	1	0	1	0	0
M02111:194:000000000-LT722:1:1109:20348:24403	1	1	1	1	1	0	0	0	0	0
M02111:194:000000000-LT722:1:1109:20348:7276	1	1	1	1	0	0	0	0	0	0
M02111:194:000000000-LT722:1:1109:20349:14060	1	1	1	1	1	0	0	0	0	0
M02111:194:000000000-LT722:1:1109:2034:17901	1	1	1	1	1	0	0	0	0	0
M02111:194:000000000-LT722:1:1109:20350:14014	1	1	1	1	1	0	0	0	0	0
M02111:194:000000000-LT722:1:1109:20350:20142	1	1	1	1	1	0	0	0	0	0
M02111:194:000000000-LT722:1:1109:20351:15066	1	1	1	1	1	0	0	0	0	0
M02111:194:000000000-LT722:1:1109:20351:18658	1	1	1	1	1	0	0	0	0	0
M02111:194:000000000-LT722:1:1109:20351:2766	1	1	1	0	0	1	0	1	1	0
M02111:194:000000000-LT722:1:1109:20351:6105	1	1	1	1	0	0	1	1	1	0
M02111:194:000000000-LT722:1:1109:20352:23036	1	1	1	1	1	0	0	0	0	0
M02111:194:000000000-LT722:1:1109:20352:24383	1	1	1	1	0	0	1	1	1	0
M02111:194:000000000-LT722:1:1109:20352:2738	1	0	0	0	0	0	0	0	0	0
M02111:194:000000000-LT722:1:1109:20352:6322	1	1	0	0	0	0	0	0	0	0
M02111:194:000000000-LT722:1:1109:20352:6707	1	1	0	0	0	0	0	0	0	0
M02111:194:000000000-LT722:1:1109:20352:8613	1	1	1	1	1	0	0	0	0	0
M02111:194:000000000-LT722:1:1109:20353:17641	1	1	1	0	0	1	0	1	0	0
M02111:194:000000000-LT722:1:1109:20353:17996	1	1	1	1	1	0	0	0	0	0
M02111:194:000000000-LT722:1:1109:20353:20408	1	1	1	1	0	0	1	1	1	0
M02111:194:000000000-LT722:1:1109:20353:25687	1	1	1	1	1	0	0	0	0	0
M02111:194:000000000-LT722:1:1109:20353:3979	1	1	1	0	0	1	0	1	0	0
M02111:194:000000000-LT722:1:1109:20353:8329	1	1	1	1	1	0	0	0	0	0
M02111:194:000000000-LT722:1:1109:20354:11458	1	1	1	1	1	0	0	0	0	0
M02111:194:000000000-LT722:1:1109:20354:13449	1	1	1	0	0	1	0	1	0	0
M02111:194:000000000-LT722:1:1109:20354:26626	1	1	1	1	1	0	0	0	0	0
M02111:194:000000000-LT722:1:1109:20354:3097	1	1	1	0	0	1	0	1	0	0
M02111:194:000000000-LT722:1:1109:20354:3997	1	1	1	1	0	0	1	1	1	0
M02111:194:000000000-LT722:1:1109:20355:6033	1	1	1	1	1	0	0	0	0	0
M02111:194:000000000-LT722:1:1109:20355:6258	1	1	1	1	1	0	0	0	0	0
M02111:194:000000000-LT722:1:1109:20356:17161	1	1	1	1	0	0	1	1	1	0
M02111:194:000000000-LT722:1:1109:20356:17896	1	1	1	1	0	0	1	1	1	0
M02111:194:000000000-LT722:1:1109:20356:20905	1	1	1	1	1	0	0	0	0	0
M02111:194:000000000-LT722:1:1109:20356:26592	1	1	1	1	0	0	1	1	1	0
M02111:194:000000000-LT722:1:1109:20357:27247	1	1	0	0	0	0	0	0	0	0
M02111:194:000000000-LT722:1:1109:20357:4849	1	1	1	1	0	0	0	0	0	0
M02111:194:000000000-LT722:1:1109:20358:21185	1	1	1	0	0	1	0	1	0	0
M02111:194:000000000-LT722:1:1109:20358:2512	1	1	1	1	1	0	0	0	0	0
M02111:194:000000000-LT722:1:1109:20358:26929	1	1	1	1	1	0	0	0	0	0
M02111:194:000000000-LT722:1:1109:20358:7315	1	1	1	1	0	0	0	0	0	0
M02111:194:000000000-LT722:1:1109:20358:7927	1	1	1	1	1	0	0	0	0	0
M02111:194:000000000-LT722:1:1109:20359:14104	1	1	1	1	0	0	1	1	1	0
M02111:194:000000000-LT722:1:1109:20359:15556	1	1	1	1	0	0	1	1	1	0
M02111:194:000000000-LT722:1:1109:20359:16414	1	1	1	1	1	0	0	0	0	0
M02111:194:000000000-LT722:1:1109:20359:23724	1	1	1	1	0	0	1	1	1	0
M02111:194:000000000-LT722:1:1109:20359:6182	1	1	1	1	1	0	0	0	0	0
M02111:194:000000000-LT722:1:1109:2035:12931	1	1	0	0	0	0	0	0	0	0
M02111:194:000000000-LT722:1:1109:2035:13946	1	0	0	0	0	0	0	0	0	0
M02111:194:000000000-LT722:1:1109:20360:10374	1	1	1	1	1	0	0	0	0	0
M02111:194:000000000-LT722:1:1109:20360:12531	1	1	1	1	0	0	1	1	1	0
M02111:194:000000000-LT722:1:1109:20360:18292	1	1	1	1	0	0	1	1	1	0
M02111:194:000000000-LT722:1:1109:20360:19930	1	1	1	1	1	0	0	0	0	0
M02111:194:000000000-LT722:1:1109:20360:28231	1	0	0	0	0	0	0	0	0	0
M02111:194:000000000-LT722:1:1109:20360:2836	1	1	1	1	1	0	0	0	0	0
M02111:194:000000000-LT722:1:1109:20360:3367	1	1	1	0	0	1	0	1	0	0
M02111:194:000000000-LT722:1:1109:20362:21909	1	1	1	1	0	0	1	1	1	0
M02111:194:000000000-LT722:1:1109:20362:24768	1	1	0	0	0	0	0	0	0	0
M02111:194:000000000-LT722:1:1109:20363:19997	1	1	1	1	1	0	0	0	0	0
M02111:194:000000000-LT722:1:1109:20363:23876	1	1	1	1	0	0	1	1	1	0
M02111:194:000000000-LT722:1:1109:20364:16493	1	0	0	0	0	0	0	0	0	0
M02111:194:000000000-LT722:1:1109:20364:21106	1	1	1	1	1	0	0	0	0	0
M02111:194:000000000-LT722:1:1109:20365:12360	1	1	1	1	1	0	0	0	0	0
M02111:194:000000000-LT722:1:1109:20365:14417	1	1	1	0	0	1	0	1	0	0
M02111:194:000000000-LT722:1:1109:20365:23784	1	1	1	1	1	0	0	0	0	0
M02111:194:000000000-LT722:1:1109:20365:26478	1	1	1	1	1	0	0	0	0	0
M02111:194:000000000-LT722:1:1109:20366:12063	1	1	1	1	1	0	0	0	0	0
M02111:194:000000000-LT722:1:1109:20366:12956	1	1	1	1	1	0	0	0	0	0
M02111:194:000000000-LT722:1:1109:20366:14012	1	1	1	1	0	0	1	1	1	0
M02111:194:000000000-LT722:1:1109:20366:23758	1	1	1	1	0	0	1	1	1	0
M02111:194:000000000-LT722:1:1109:20367:17337	1	1	1	1	0	0	1	1	1	0
M02111:194:000000000-LT722:1:1109:20367:25465	1	1	1	1	1	0	0	0	0	0
M02111:194:000000000-LT722:1:1109:20367:6674	1	1	1	1	1	0	0	0	0	0
M02111:194:000000000-LT722:1:1109:20368:15068	1	1	1	1	1	0	0	0	0	0
M02111:194:000000000-LT722:1:1109:20368:17062	1	1	1	1	0	0	1	1	1	0
M02111:194:000000000-LT722:1:1109:20368:25399	1	1	1	0	0	1	0	1	0	0
M02111:194:000000000-LT722:1:1109:20368:4259	1	1	1	1	0	0	1	1	1	0
M02111:194:000000000-LT722:1:1109:20369:23112	1	1	1	1	1	0	0	0	0	0
M02111:194:000000000-LT722:1:1109:20369:26388	1	1	1	1	0	0	1	1	1	0
M02111:194:000000000-LT722:1:1109:20369:28253	1	1	0	0	0	0	0	0	0	0
M02111:194:000000000-LT722:1:1109:20369:5242	1	1	0	0	0	0	0	0	0	0
M02111:194:000000000-LT722:1:1109:20370:17457	1	1	0	0	0	0	0	0	0	0
M02111:194:000000000-LT722:1:1109:20371:14401	1	1	1	1	0	0	1	1	1	0
M02111:194:000000000-LT722:1:1109:20371:26712	1	1	1	1	0	0	1	1	1	0
M02111:194:000000000-LT722:1:1109:20371:3715	1	1	1	1	1	0	0	0	0	0
M02111:194:000000000-LT722:1:1109:20371:4488	1	1	1	1	1	0	0	0	0	0
M02111:194:000000000-LT722:1:1109:20371:5841	1	1	1	1	1	0	0	0	0	0
M02111:194:000000000-LT722:1:1109:20371:5864	1	1	0	0	0	0	0	0	0	0
M02111:194:000000000-LT722:1:1109:20371:5902	1	1	0	0	0	0	0	0	0	0
M02111:194:000000000-LT722:1:1109:20372:20416	1	1	1	1	0	0	0	0	0	0
M02111:194:000000000-LT722:1:1109:20372:8376	1	1	1	1	0	0	1	1	1	0
M02111:194:000000000-LT722:1:1109:20373:14551	1	1	1	1	1	0	0	0	0	0
M02111:194:000000000-LT722:1:1109:20373:16596	1	1	1	1	1	0	0	0	0	0
M02111:194:000000000-LT722:1:1109:20373:19219	1	1	1	1	0	0	1	1	1	0
M02111:194:000000000-LT722:1:1109:20373:22305	1	1	1	1	1	0	0	0	0	0
M02111:194:000000000-LT722:1:1109:20373:22636	1	1	1	1	0	0	0	0	0	0
M02111:194:000000000-LT722:1:1109:20374:16686	1	1	1	1	0	0	1	1	1	0
M02111:194:000000000-LT722:1:1109:20374:22355	1	1	1	1	0	0	1	1	1	0
M02111:194:000000000-LT722:1:1109:20374:24820	1	1	1	1	1	0	0	0	0	0
M02111:194:000000000-LT722:1:1109:20375:10807	1	1	1	1	1	0	0	0	0	0
M02111:194:000000000-LT722:1:1109:20375:16095	1	1	1	1	1	0	0	0	0	0
M02111:194:000000000-LT722:1:1109:20375:9804	1	1	1	1	0	0	1	1	1	0
M02111:194:000000000-LT722:1:1109:20376:12813	1	1	1	1	1	0	0	0	0	0
M02111:194:000000000-LT722:1:1109:20376:14058	1	1	1	0	0	1	0	1	0	0
M02111:194:000000000-LT722:1:1109:20376:17202	1	1	1	1	1	0	0	0	0	0
M02111:194:000000000-LT722:1:1109:20376:17578	1	1	1	1	1	0	0	0	0	0
M02111:194:000000000-LT722:1:1109:20376:19319	1	1	1	1	1	0	0	0	0	0
M02111:194:000000000-LT722:1:1109:20376:27880	1	1	1	1	1	0	0	0	0	0
M02111:194:000000000-LT722:1:1109:20376:8747	1	1	1	1	1	0	0	0	0	0
M02111:194:000000000-LT722:1:1109:20377:11610	1	1	1	1	0	0	1	1	1	0
M02111:194:000000000-LT722:1:1109:20377:14777	1	1	1	1	1	0	0	0	0	0
M02111:194:000000000-LT722:1:1109:20378:15629	1	1	1	1	0	0	1	1	1	0
M02111:194:000000000-LT722:1:1109:20378:25095	1	1	1	1	1	0	0	0	0	0
M02111:194:000000000-LT722:1:1109:20378:27435	1	1	0	0	0	0	0	0	0	0
M02111:194:000000000-LT722:1:1109:20378:6920	1	1	1	1	1	0	0	0	0	0
M02111:194:000000000-LT722:1:1109:20379:22830	1	1	1	1	0	0	1	1	1	0
M02111:194:000000000-LT722:1:1109:20379:26370	1	1	1	1	0	0	1	1	1	0
M02111:194:000000000-LT722:1:1109:20379:28202	1	1	1	1	0	0	1	1	1	0
M02111:194:000000000-LT722:1:1109:20379:28407	1	1	1	0	0	1	0	1	0	0
M02111:194:000000000-LT722:1:1109:20379:4427	1	1	1	1	1	0	0	0	0	0
M02111:194:000000000-LT722:1:1109:20379:7844	1	1	1	1	1	0	0	0	0	0
M02111:194:000000000-LT722:1:1109:20379:8202	1	1	1	1	1	0	0	0	0	0
M02111:194:000000000-LT722:1:1109:20379:9821	1	1	1	1	1	0	0	0	0	0
M02111:194:000000000-LT722:1:1109:20379:9845	1	1	1	0	0	1	0	1	0	0
M02111:194:000000000-LT722:1:1109:2037:14878	1	1	1	1	1	0	0	0	0	0
M02111:194:000000000-LT722:1:1109:2037:17619	1	1	0	0	0	0	0	0	0	0
M02111:194:000000000-LT722:1:1109:20380:18455	1	1	1	1	0	0	1	1	1	0
M02111:194:000000000-LT722:1:1109:20380:25271	1	1	1	1	1	0	0	0	0	0
M02111:194:000000000-LT722:1:1109:20380:26289	1	1	1	0	0	1	0	1	0	0
M02111:194:000000000-LT722:1:1109:20380:8430	1	1	1	1	0	0	1	1	1	0
M02111:194:000000000-LT722:1:1109:20381:11960	1	1	1	1	1	0	0	0	0	0
M02111:194:000000000-LT722:1:1109:20381:12334	1	0	0	0	0	0	0	0	0	0
M02111:194:000000000-LT722:1:1109:20381:16291	1	1	0	0	0	0	0	0	0	0
M02111:194:000000000-LT722:1:1109:20381:6194	1	1	1	1	1	0	0	0	0	0
M02111:194:000000000-LT722:1:1109:20382:14960	1	1	1	1	1	0	0	0	0	0
M02111:194:000000000-LT722:1:1109:20382:16801	1	1	1	1	0	0	0	0	0	0
M02111:194:000000000-LT722:1:1109:20383:24226	1	1	1	0	0	1	0	1	0	0
M02111:194:000000000-LT722:1:1109:20383:24472	1	1	1	1	0	0	1	1	1	0
M02111:194:000000000-LT722:1:1109:20383:8907	1	1	1	0	0	1	0	1	0	0
M02111:194:000000000-LT722:1:1109:20384:24665	1	1	1	1	1	0	0	0	0	0
M02111:194:000000000-LT722:1:1109:20385:27814	1	1	1	1	0	0	1	1	1	0
M02111:194:000000000-LT722:1:1109:20386:15424	1	1	1	1	0	0	1	1	1	0
M02111:194:000000000-LT722:1:1109:20386:17329	1	1	1	1	0	0	1	1	1	0
M02111:194:000000000-LT722:1:1109:20386:24013	1	1	0	0	0	0	0	0	0	0
M02111:194:000000000-LT722:1:1109:20386:25252	1	1	0	0	0	0	0	0	0	0
M02111:194:000000000-LT722:1:1109:20386:25751	1	1	1	1	1	0	0	0	0	0
M02111:194:000000000-LT722:1:1109:20386:4609	1	1	1	1	1	0	0	0	0	0
M02111:194:000000000-LT722:1:1109:20386:5112	1	1	1	1	0	0	1	1	1	0
M02111:194:000000000-LT722:1:1109:20386:6743	1	1	1	1	1	0	0	0	0	0
M02111:194:000000000-LT722:1:1109:20387:15408	1	1	1	1	0	0	1	1	1	0
M02111:194:000000000-LT722:1:1109:20387:20179	1	1	1	1	0	0	1	1	1	0
M02111:194:000000000-LT722:1:1109:20387:22787	1	1	1	1	0	0	1	1	1	0
M02111:194:000000000-LT722:1:1109:20387:25028	1	1	1	1	1	0	0	0	0	0
M02111:194:000000000-LT722:1:1109:20387:25053	1	1	1	1	0	0	1	1	1	0
M02111:194:000000000-LT722:1:1109:20387:7164	1	1	1	1	1	0	0	0	0	0
M02111:194:000000000-LT722:1:1109:20388:13928	1	0	0	0	0	0	0	0	0	0
M02111:194:000000000-LT722:1:1109:20388:15493	1	1	1	1	1	0	0	0	0	0
M02111:194:000000000-LT722:1:1109:20388:26789	1	1	1	1	0	0	1	1	1	0
M02111:194:000000000-LT722:1:1109:20388:6019	1	1	1	1	0	0	1	1	1	0
M02111:194:000000000-LT722:1:1109:20389:13319	1	1	1	0	0	1	0	1	0	0
M02111:194:000000000-LT722:1:1109:20389:24846	1	1	1	1	1	0	0	0	0	0
M02111:194:000000000-LT722:1:1109:20389:3197	1	1	1	1	0	0	1	1	1	0
M02111:194:000000000-LT722:1:1109:20389:6040	1	1	0	0	0	0	0	0	0	0
M02111:194:000000000-LT722:1:1109:2038:14823	1	1	1	1	1	0	0	0	0	0
M02111:194:000000000-LT722:1:1109:2038:16958	1	1	1	1	1	0	0	0	0	0
M02111:194:000000000-LT722:1:1109:20390:12446	1	1	1	1	0	0	1	1	1	0
M02111:194:000000000-LT722:1:1109:20390:17483	1	1	1	1	1	0	0	0	0	0
M02111:194:000000000-LT722:1:1109:20390:20975	1	1	1	1	0	0	1	1	1	0
M02111:194:000000000-LT722:1:1109:20390:24550	1	1	1	1	1	0	0	0	0	0
M02111:194:000000000-LT722:1:1109:20390:6967	1	1	1	1	1	0	0	0	0	0
M02111:194:000000000-LT722:1:1109:20391:20264	1	1	1	1	1	0	0	0	0	0
M02111:194:000000000-LT722:1:1109:20391:23834	1	1	1	1	0	0	1	1	1	0
M02111:194:000000000-LT722:1:1109:20391:24065	1	1	1	1	1	0	0	0	0	0
M02111:194:000000000-LT722:1:1109:20391:5445	1	1	1	1	0	0	1	1	1	0
M02111:194:000000000-LT722:1:1109:20392:14579	1	1	1	0	0	1	0	1	0	0
M02111:194:000000000-LT722:1:1109:20392:17654	1	1	1	1	1	0	0	0	0	0
M02111:194:000000000-LT722:1:1109:20392:17755	1	1	1	1	0	0	1	1	1	0
M02111:194:000000000-LT722:1:1109:20392:20018	1	1	1	1	1	0	0	0	0	0
M02111:194:000000000-LT722:1:1109:20392:24636	1	1	1	1	0	0	1	1	1	0
M02111:194:000000000-LT722:1:1109:20393:18945	1	1	1	1	1	0	0	0	0	0
M02111:194:000000000-LT722:1:1109:20394:21917	1	1	1	1	0	0	1	1	1	0
M02111:194:000000000-LT722:1:1109:20394:6002	1	1	1	1	1	0	0	0	0	0
M02111:194:000000000-LT722:1:1109:20394:6096	1	1	1	0	0	1	0	1	0	0
M02111:194:000000000-LT722:1:1109:20396:15064	1	1	1	1	0	0	1	1	1	0
M02111:194:000000000-LT722:1:1109:20396:22369	1	1	1	1	1	0	0	0	0	0
M02111:194:000000000-LT722:1:1109:20396:26591	1	1	1	1	1	0	0	0	0	0
M02111:194:000000000-LT722:1:1109:20396:7010	1	1	1	1	0	0	1	1	1	0
M02111:194:000000000-LT722:1:1109:20397:10890	1	1	1	1	1	0	0	0	0	0
M02111:194:000000000-LT722:1:1109:20397:18980	1	1	1	0	0	1	0	1	0	0
M02111:194:000000000-LT722:1:1109:20397:24951	1	1	1	1	0	0	1	1	1	0
M02111:194:000000000-LT722:1:1109:20397:6374	1	1	1	1	1	0	0	0	0	0
M02111:194:000000000-LT722:1:1109:20398:17106	1	1	1	1	1	0	0	0	0	0
M02111:194:000000000-LT722:1:1109:20398:25469	1	1	1	0	0	1	0	1	0	0
M02111:194:000000000-LT722:1:1109:20398:6117	1	1	1	1	0	0	1	1	1	0
M02111:194:000000000-LT722:1:1109:20399:10242	1	1	1	1	1	0	0	0	0	0
M02111:194:000000000-LT722:1:1109:20399:17166	1	1	1	0	0	1	0	1	0	0
M02111:194:000000000-LT722:1:1109:20399:22351	1	1	1	1	0	0	1	1	1	0
M02111:194:000000000-LT722:1:1109:2039:15564	1	1	1	1	1	0	0	0	0	0
M02111:194:000000000-LT722:1:1109:20400:2306	1	1	1	0	0	1	0	1	0	0
M02111:194:000000000-LT722:1:1109:20400:25662	1	1	1	1	1	0	0	0	0	0
M02111:194:000000000-LT722:1:1109:20401:12107	1	1	1	1	0	0	1	1	1	0
M02111:194:000000000-LT722:1:1109:20401:12820	1	1	1	1	1	0	0	0	0	0
M02111:194:000000000-LT722:1:1109:20401:4324	1	1	1	0	0	1	0	1	0	0
M02111:194:000000000-LT722:1:1109:20401:4446	1	1	0	0	0	0	0	0	0	0
M02111:194:000000000-LT722:1:1109:20402:13699	1	1	1	1	1	0	0	0	0	0
M02111:194:000000000-LT722:1:1109:20402:27186	1	1	1	1	1	0	0	0	0	0
M02111:194:000000000-LT722:1:1109:20402:9082	1	1	1	1	0	0	1	1	1	0
M02111:194:000000000-LT722:1:1109:20403:14839	1	1	0	0	0	0	0	0	0	0
M02111:194:000000000-LT722:1:1109:20403:21383	1	1	1	1	0	0	1	1	1	0
M02111:194:000000000-LT722:1:1109:20403:24619	1	1	1	1	1	0	0	0	0	0
M02111:194:000000000-LT722:1:1109:20403:25924	1	1	1	1	1	0	0	0	0	0
M02111:194:000000000-LT722:1:1109:20404:19974	1	1	1	1	1	0	0	0	0	0
M02111:194:000000000-LT722:1:1109:20404:21967	1	1	1	1	1	0	0	0	0	0
M02111:194:000000000-LT722:1:1109:20404:24277	1	1	1	1	1	0	0	0	0	0
M02111:194:000000000-LT722:1:1109:20405:15424	1	1	1	1	1	0	0	0	0	0
M02111:194:000000000-LT722:1:1109:20405:16246	1	1	1	1	1	0	0	0	0	0
M02111:194:000000000-LT722:1:1109:20405:18324	1	1	1	1	1	0	0	0	0	0
M02111:194:000000000-LT722:1:1109:20405:21186	1	1	1	1	0	0	1	1	1	0
M02111:194:000000000-LT722:1:1109:20405:27742	1	1	1	0	0	1	0	1	0	0
M02111:194:000000000-LT722:1:1109:20405:4235	1	1	1	1	1	0	0	0	0	0
M02111:194:000000000-LT722:1:1109:20405:7081	1	1	1	1	0	0	1	1	1	0
M02111:194:000000000-LT722:1:1109:20406:10058	1	1	1	1	0	0	1	1	1	0
M02111:194:000000000-LT722:1:1109:20406:17239	1	1	1	1	1	0	0	0	0	0
M02111:194:000000000-LT722:1:1109:20406:23900	1	1	1	1	1	0	0	0	0	0
M02111:194:000000000-LT722:1:1109:20406:24710	1	1	1	1	1	0	0	0	0	0
M02111:194:000000000-LT722:1:1109:20406:27547	1	1	1	1	0	0	1	1	1	0
M02111:194:000000000-LT722:1:1109:20406:4346	1	1	1	1	1	0	0	0	0	0
M02111:194:000000000-LT722:1:1109:20406:6793	1	1	1	1	1	0	0	0	0	0
M02111:194:000000000-LT722:1:1109:20407:12199	1	1	1	1	1	0	0	0	0	0
M02111:194:000000000-LT722:1:1109:20407:16524	1	1	1	1	1	0	0	0	0	0
M02111:194:000000000-LT722:1:1109:20407:20755	1	1	1	1	1	0	0	0	0	0
M02111:194:000000000-LT722:1:1109:20407:3317	1	1	1	1	0	0	1	1	1	0
M02111:194:000000000-LT722:1:1109:20408:10868	1	1	1	1	1	0	0	0	0	0
M02111:194:000000000-LT722:1:1109:20408:12913	1	1	1	1	1	0	0	0	0	0
M02111:194:000000000-LT722:1:1109:20408:15103	1	1	1	1	0	0	1	1	1	0
M02111:194:000000000-LT722:1:1109:20408:16282	1	1	1	1	1	0	0	0	0	0
M02111:194:000000000-LT722:1:1109:20408:21500	1	1	1	0	0	1	0	1	0	0
M02111:194:000000000-LT722:1:1109:20408:5546	1	1	0	0	0	0	0	0	0	0
M02111:194:000000000-LT722:1:1109:20409:13214	1	1	1	1	0	0	1	1	1	0
M02111:194:000000000-LT722:1:1109:20409:22580	1	1	1	1	1	0	0	0	0	0
M02111:194:000000000-LT722:1:1109:2040:17449	1	1	1	1	1	0	0	0	0	0
M02111:194:000000000-LT722:1:1109:20410:13176	1	1	1	1	1	0	0	0	0	0
M02111:194:000000000-LT722:1:1109:20410:15447	1	1	1	1	1	0	0	0	0	0
M02111:194:000000000-LT722:1:1109:20410:17041	1	1	1	1	1	0	0	0	0	0
M02111:194:000000000-LT722:1:1109:20410:26731	1	1	1	0	0	1	0	1	0	0
M02111:194:000000000-LT722:1:1109:20410:28176	1	1	1	1	0	0	1	1	1	0
M02111:194:000000000-LT722:1:1109:20410:4256	1	1	1	1	1	0	0	0	0	0
M02111:194:000000000-LT722:1:1109:20411:7954	1	1	1	1	0	0	0	0	0	0
M02111:194:000000000-LT722:1:1109:20412:21934	1	1	1	1	0	0	1	1	1	0
M02111:194:000000000-LT722:1:1109:20412:27368	1	1	1	1	0	0	1	1	1	0
M02111:194:000000000-LT722:1:1109:20412:5129	1	1	1	1	1	0	0	0	0	0
M02111:194:000000000-LT722:1:1109:20413:14875	1	1	1	1	1	0	0	0	0	0
M02111:194:000000000-LT722:1:1109:20413:26880	1	1	1	1	1	0	0	0	0	0
M02111:194:000000000-LT722:1:1109:20413:8882	1	1	1	1	1	0	0	0	0	0
M02111:194:000000000-LT722:1:1109:20413:8905	1	1	1	1	1	0	0	0	0	0
M02111:194:000000000-LT722:1:1109:20414:12661	1	1	1	1	1	0	0	0	0	0
M02111:194:000000000-LT722:1:1109:20414:25439	1	1	1	1	0	0	1	1	1	0
M02111:194:000000000-LT722:1:1109:20415:9921	1	1	1	1	1	0	0	0	0	0
M02111:194:000000000-LT722:1:1109:20416:17093	1	1	1	1	0	0	1	1	1	0
M02111:194:000000000-LT722:1:1109:20416:19140	1	1	1	1	1	0	0	0	0	0
M02111:194:000000000-LT722:1:1109:20416:21962	1	1	1	1	0	0	1	1	1	0
M02111:194:000000000-LT722:1:1109:20416:23610	1	1	1	1	1	0	0	0	0	0
M02111:194:000000000-LT722:1:1109:20417:17363	1	1	1	1	0	0	1	1	1	0
M02111:194:000000000-LT722:1:1109:20417:27700	1	1	1	1	0	0	0	0	0	0
M02111:194:000000000-LT722:1:1109:20417:27866	1	1	0	0	0	0	0	0	0	0
M02111:194:000000000-LT722:1:1109:20417:7605	1	1	1	1	0	0	1	1	1	0
M02111:194:000000000-LT722:1:1109:20417:9739	1	1	1	1	0	0	1	1	1	0
M02111:194:000000000-LT722:1:1109:20418:17770	1	1	1	1	0	0	0	0	0	0
M02111:194:000000000-LT722:1:1109:20418:25637	1	1	1	1	1	0	0	0	0	0
M02111:194:000000000-LT722:1:1109:20418:9493	1	1	1	1	0	0	0	0	0	0
M02111:194:000000000-LT722:1:1109:20419:16921	1	1	1	1	1	0	0	0	0	0
M02111:194:000000000-LT722:1:1109:2041:12709	1	1	1	1	1	0	0	0	0	0
M02111:194:000000000-LT722:1:1109:20420:20832	1	1	1	1	0	0	0	0	0	0
M02111:194:000000000-LT722:1:1109:20420:2889	1	1	1	1	0	0	1	1	1	0
M02111:194:000000000-LT722:1:1109:20420:7233	1	1	1	1	0	0	1	1	1	0
M02111:194:000000000-LT722:1:1109:20421:22793	1	1	1	1	1	0	0	0	0	0
M02111:194:000000000-LT722:1:1109:20421:24022	1	1	0	0	0	0	0	0	0	0
M02111:194:000000000-LT722:1:1109:20421:26917	1	1	1	1	0	0	1	1	1	0
M02111:194:000000000-LT722:1:1109:20421:7205	1	1	1	1	0	0	1	1	1	0
M02111:194:000000000-LT722:1:1109:20422:13100	1	1	1	1	1	0	0	0	0	0
M02111:194:000000000-LT722:1:1109:20422:13695	1	1	1	0	0	1	0	1	0	0
M02111:194:000000000-LT722:1:1109:20422:14914	1	1	1	1	0	0	1	1	1	0
M02111:194:000000000-LT722:1:1109:20422:15178	1	1	1	1	0	0	1	1	1	0
M02111:194:000000000-LT722:1:1109:20422:17866	1	1	1	1	1	0	0	0	0	0
M02111:194:000000000-LT722:1:1109:20423:14490	1	1	1	1	1	0	0	0	0	0
M02111:194:000000000-LT722:1:1109:20423:27070	1	1	0	0	0	0	0	0	0	0
M02111:194:000000000-LT722:1:1109:20423:27810	1	1	1	1	1	0	0	0	0	0
M02111:194:000000000-LT722:1:1109:20424:11473	1	1	1	1	1	0	0	0	0	0
M02111:194:000000000-LT722:1:1109:20425:3665	1	1	1	1	1	0	0	0	0	0
M02111:194:000000000-LT722:1:1109:20426:10171	1	1	1	1	1	0	0	0	0	0
M02111:194:000000000-LT722:1:1109:20426:23813	1	1	1	1	0	0	1	1	1	0
M02111:194:000000000-LT722:1:1109:20426:24579	1	1	1	1	1	0	0	0	0	0
M02111:194:000000000-LT722:1:1109:20426:4522	1	1	1	1	0	0	1	1	1	0
M02111:194:000000000-LT722:1:1109:20426:9796	1	1	0	0	0	0	0	0	0	0
M02111:194:000000000-LT722:1:1109:20427:23039	1	1	1	1	1	0	0	0	0	0
M02111:194:000000000-LT722:1:1109:20427:2662	1	1	1	1	1	0	0	0	0	0
M02111:194:000000000-LT722:1:1109:20427:6660	1	1	0	0	0	0	0	0	0	0
M02111:194:000000000-LT722:1:1109:20427:7255	1	1	0	0	0	0	0	0	0	0
M02111:194:000000000-LT722:1:1109:20427:9164	1	1	1	1	0	0	1	1	1	0
M02111:194:000000000-LT722:1:1109:20428:26986	1	1	1	1	1	0	0	0	0	0
M02111:194:000000000-LT722:1:1109:20428:28084	1	1	1	1	1	0	0	0	0	0
M02111:194:000000000-LT722:1:1109:20429:11602	1	1	0	0	0	0	0	0	0	0
M02111:194:000000000-LT722:1:1109:20429:16424	1	1	1	1	0	0	1	1	1	0
M02111:194:000000000-LT722:1:1109:20429:16963	1	1	1	0	0	1	0	1	1	0
M02111:194:000000000-LT722:1:1109:20430:11896	1	1	1	1	0	0	1	1	1	0
M02111:194:000000000-LT722:1:1109:20430:17660	1	1	1	1	0	0	0	0	0	0
M02111:194:000000000-LT722:1:1109:20430:27280	1	1	1	1	1	0	0	0	0	0
M02111:194:000000000-LT722:1:1109:20430:5948	1	1	1	0	0	1	0	1	1	0
M02111:194:000000000-LT722:1:1109:20431:8924	1	1	1	1	1	0	0	0	0	0
M02111:194:000000000-LT722:1:1109:20432:27628	1	1	1	1	1	0	0	0	0	0
M02111:194:000000000-LT722:1:1109:20432:4952	1	1	1	1	0	0	1	1	1	0
M02111:194:000000000-LT722:1:1109:20433:14867	1	1	1	0	0	1	0	1	0	0
M02111:194:000000000-LT722:1:1109:20433:19788	1	1	1	1	0	0	1	1	1	0
M02111:194:000000000-LT722:1:1109:20434:6122	1	1	1	1	1	0	0	0	0	0
M02111:194:000000000-LT722:1:1109:20435:12594	1	1	1	0	0	1	0	1	0	0
M02111:194:000000000-LT722:1:1109:20435:27055	1	1	1	1	1	0	0	0	0	0
M02111:194:000000000-LT722:1:1109:20436:21856	1	1	1	1	0	0	1	1	1	0
M02111:194:000000000-LT722:1:1109:20436:25965	1	1	0	0	0	0	0	0	0	0
M02111:194:000000000-LT722:1:1109:20436:27101	1	1	1	1	1	0	0	0	0	0
M02111:194:000000000-LT722:1:1109:20437:17620	1	1	1	1	1	0	0	0	0	0
M02111:194:000000000-LT722:1:1109:20437:19475	1	1	1	0	0	1	0	1	0	0
M02111:194:000000000-LT722:1:1109:20437:2494	1	1	1	1	1	0	0	0	0	0
M02111:194:000000000-LT722:1:1109:20437:7955	1	1	1	1	0	0	1	1	1	0
M02111:194:000000000-LT722:1:1109:20438:10365	1	1	0	0	0	0	0	0	0	0
M02111:194:000000000-LT722:1:1109:20438:15217	1	1	1	1	1	0	0	0	0	0
M02111:194:000000000-LT722:1:1109:20438:20429	1	1	0	0	0	0	0	0	0	0
M02111:194:000000000-LT722:1:1109:20438:24163	1	1	1	1	0	0	1	1	1	0
M02111:194:000000000-LT722:1:1109:20438:26178	1	1	1	1	0	0	1	1	1	0
M02111:194:000000000-LT722:1:1109:20438:2867	1	1	1	1	1	0	0	0	0	0
M02111:194:000000000-LT722:1:1109:20439:11018	1	1	1	1	0	0	1	1	1	0
M02111:194:000000000-LT722:1:1109:20439:13836	1	1	1	1	0	0	1	1	1	0
M02111:194:000000000-LT722:1:1109:20440:10828	1	1	1	1	0	0	1	1	1	0
M02111:194:000000000-LT722:1:1109:20440:15566	1	1	1	1	0	0	1	1	1	0
M02111:194:000000000-LT722:1:1109:20440:17763	1	1	1	1	1	0	0	0	0	0
M02111:194:000000000-LT722:1:1109:20440:17979	1	1	1	1	0	0	1	1	1	0
M02111:194:000000000-LT722:1:1109:20440:20066	1	1	1	1	1	0	0	0	0	0
M02111:194:000000000-LT722:1:1109:20440:20621	1	1	0	0	0	0	0	0	0	0
M02111:194:000000000-LT722:1:1109:20440:20677	1	1	1	1	1	0	0	0	0	0
M02111:194:000000000-LT722:1:1109:20440:8771	1	1	1	1	0	0	1	1	1	0
M02111:194:000000000-LT722:1:1109:20441:14033	1	1	1	1	0	0	0	0	0	0
M02111:194:000000000-LT722:1:1109:20441:19828	1	1	1	1	1	0	0	0	0	0
M02111:194:000000000-LT722:1:1109:20441:20249	1	1	1	1	0	0	1	1	1	0
M02111:194:000000000-LT722:1:1109:20443:13053	1	1	1	1	1	0	0	0	0	0
M02111:194:000000000-LT722:1:1109:20443:15905	1	1	1	1	1	0	0	0	0	0
M02111:194:000000000-LT722:1:1109:20443:22785	1	1	1	1	1	0	0	0	0	0
M02111:194:000000000-LT722:1:1109:20443:8332	1	1	1	1	1	0	0	0	0	0
M02111:194:000000000-LT722:1:1109:20443:9860	1	1	1	1	0	0	1	1	1	0
M02111:194:000000000-LT722:1:1109:20444:11725	1	1	1	1	1	0	0	0	0	0
M02111:194:000000000-LT722:1:1109:20444:23386	1	1	1	1	0	0	1	1	1	0
M02111:194:000000000-LT722:1:1109:20444:2973	1	1	1	1	1	0	0	0	0	0
M02111:194:000000000-LT722:1:1109:20445:12863	1	1	1	1	1	0	0	0	0	0
M02111:194:000000000-LT722:1:1109:20445:25054	1	1	0	0	0	0	0	0	0	0
M02111:194:000000000-LT722:1:1109:20445:26501	1	1	1	1	1	0	0	0	0	0
M02111:194:000000000-LT722:1:1109:20446:10300	1	1	1	1	1	0	0	0	0	0
M02111:194:000000000-LT722:1:1109:20446:12057	1	1	0	0	0	0	0	0	0	0
M02111:194:000000000-LT722:1:1109:20446:20754	1	1	1	1	0	0	1	1	1	0
M02111:194:000000000-LT722:1:1109:20446:24657	1	1	1	1	0	0	1	1	1	0
M02111:194:000000000-LT722:1:1109:20446:2953	1	1	1	1	0	0	1	1	1	0
M02111:194:000000000-LT722:1:1109:20446:5360	1	1	1	1	1	0	0	0	0	0
M02111:194:000000000-LT722:1:1109:20446:7890	1	1	0	0	0	0	0	0	0	0
M02111:194:000000000-LT722:1:1109:20447:11539	1	1	1	1	1	0	0	0	0	0
M02111:194:000000000-LT722:1:1109:20447:21087	1	1	1	1	1	0	0	0	0	0
M02111:194:000000000-LT722:1:1109:20447:23239	1	1	1	0	0	1	0	1	0	0
M02111:194:000000000-LT722:1:1109:20448:22240	1	1	1	1	1	0	0	0	0	0
M02111:194:000000000-LT722:1:1109:20448:22860	1	1	1	1	1	0	0	0	0	0
M02111:194:000000000-LT722:1:1109:20448:23592	1	1	1	1	0	0	1	1	1	0
M02111:194:000000000-LT722:1:1109:20448:8707	1	1	1	1	1	0	0	0	0	0
M02111:194:000000000-LT722:1:1109:20449:16770	1	1	1	1	0	0	1	1	1	0
M02111:194:000000000-LT722:1:1109:20449:24881	1	1	1	1	0	0	1	1	1	0
M02111:194:000000000-LT722:1:1109:20449:5594	1	1	1	1	1	0	0	0	0	0
M02111:194:000000000-LT722:1:1109:20449:6490	1	1	1	0	0	1	0	1	0	0
M02111:194:000000000-LT722:1:1109:2044:17954	1	1	1	1	1	0	0	0	0	0
M02111:194:000000000-LT722:1:1109:20450:11664	1	1	1	1	1	0	0	0	0	0
M02111:194:000000000-LT722:1:1109:20450:16586	1	1	0	0	0	0	0	0	0	0
M02111:194:000000000-LT722:1:1109:20450:2823	1	1	0	0	0	0	0	0	0	0
M02111:194:000000000-LT722:1:1109:20450:9441	1	1	1	1	0	0	1	1	1	0
M02111:194:000000000-LT722:1:1109:20451:11071	1	1	1	1	0	0	1	1	1	0
M02111:194:000000000-LT722:1:1109:20451:17549	1	1	0	0	0	0	0	0	0	0
M02111:194:000000000-LT722:1:1109:20451:27456	1	1	1	1	0	0	1	1	1	0
M02111:194:000000000-LT722:1:1109:20451:4116	1	1	1	1	1	0	0	0	0	0
M02111:194:000000000-LT722:1:1109:20452:10118	1	1	1	1	1	0	0	0	0	0
M02111:194:000000000-LT722:1:1109:20452:17027	1	1	1	1	1	0	0	0	0	0
M02111:194:000000000-LT722:1:1109:20452:21917	1	1	1	1	0	0	1	1	1	0
M02111:194:000000000-LT722:1:1109:20452:8499	1	1	1	1	1	0	0	0	0	0
M02111:194:000000000-LT722:1:1109:20453:13992	1	1	1	1	0	0	1	1	1	0
M02111:194:000000000-LT722:1:1109:20453:14223	1	1	1	1	0	0	1	1	1	0
M02111:194:000000000-LT722:1:1109:20453:3666	1	1	1	1	0	0	1	1	1	0
M02111:194:000000000-LT722:1:1109:20453:5124	1	1	1	1	1	0	0	0	0	0
M02111:194:000000000-LT722:1:1109:20454:11298	1	1	1	0	0	1	0	1	0	0
M02111:194:000000000-LT722:1:1109:20454:3229	1	1	1	1	0	0	1	1	1	0
M02111:194:000000000-LT722:1:1109:20454:9596	1	1	1	1	0	0	0	0	0	0
M02111:194:000000000-LT722:1:1109:20455:5819	1	1	1	1	1	0	0	0	0	0
M02111:194:000000000-LT722:1:1109:20456:15787	1	1	0	0	0	0	0	0	0	0
M02111:194:000000000-LT722:1:1109:20456:19284	1	1	1	1	1	0	0	0	0	0
M02111:194:000000000-LT722:1:1109:20456:27569	1	1	1	1	0	0	1	1	1	0
M02111:194:000000000-LT722:1:1109:20456:8950	1	1	1	1	0	0	1	1	1	0
M02111:194:000000000-LT722:1:1109:20457:15170	1	1	1	0	0	1	0	1	0	0
M02111:194:000000000-LT722:1:1109:20457:16479	1	1	1	1	1	0	0	0	0	0
M02111:194:000000000-LT722:1:1109:20457:18907	1	1	1	0	0	1	0	1	0	0
M02111:194:000000000-LT722:1:1109:20457:20351	1	1	1	1	1	0	0	0	0	0
M02111:194:000000000-LT722:1:1109:20457:25869	1	1	1	1	1	0	0	0	0	0
M02111:194:000000000-LT722:1:1109:20457:9750	1	1	0	0	0	0	0	0	0	0
M02111:194:000000000-LT722:1:1109:20458:10832	1	1	1	1	0	0	1	1	1	0
M02111:194:000000000-LT722:1:1109:20458:19883	1	1	1	1	0	0	1	1	1	0
M02111:194:000000000-LT722:1:1109:20458:21310	1	1	1	1	1	0	0	0	0	0
M02111:194:000000000-LT722:1:1109:20458:21631	1	1	1	0	0	1	0	1	0	0
M02111:194:000000000-LT722:1:1109:20458:23864	1	1	1	1	1	0	0	0	0	0
M02111:194:000000000-LT722:1:1109:20459:10096	1	1	1	1	1	0	0	0	0	0
M02111:194:000000000-LT722:1:1109:20459:25530	1	1	1	1	1	0	0	0	0	0
M02111:194:000000000-LT722:1:1109:20460:15933	1	1	1	1	1	0	0	0	0	0
M02111:194:000000000-LT722:1:1109:20460:20462	1	1	1	1	1	0	0	0	0	0
M02111:194:000000000-LT722:1:1109:20460:2188	1	1	1	1	1	0	0	0	0	0
M02111:194:000000000-LT722:1:1109:20460:25396	1	1	1	0	0	1	0	1	0	0
M02111:194:000000000-LT722:1:1109:20460:2553	1	1	1	1	1	0	0	0	0	0
M02111:194:000000000-LT722:1:1109:20460:27177	1	1	1	1	0	0	1	1	1	0
M02111:194:000000000-LT722:1:1109:20460:4083	1	1	1	1	1	0	0	0	0	0
M02111:194:000000000-LT722:1:1109:20460:5170	1	1	0	0	0	0	0	0	0	0
M02111:194:000000000-LT722:1:1109:20460:8023	1	1	1	1	0	0	1	1	1	0
M02111:194:000000000-LT722:1:1109:20461:16454	1	1	1	1	0	0	1	1	1	0
M02111:194:000000000-LT722:1:1109:20461:18551	1	1	1	1	1	0	0	0	0	0
M02111:194:000000000-LT722:1:1109:20461:19958	1	1	1	1	0	0	1	1	1	0
M02111:194:000000000-LT722:1:1109:20461:23118	1	1	1	1	0	0	1	1	1	0
M02111:194:000000000-LT722:1:1109:20461:24335	1	1	1	1	1	0	0	0	0	0
M02111:194:000000000-LT722:1:1109:20461:5578	1	1	1	1	1	0	0	0	0	0
M02111:194:000000000-LT722:1:1109:20462:26231	1	1	1	0	0	1	0	1	0	0
M02111:194:000000000-LT722:1:1109:20462:5032	1	1	1	0	0	1	0	1	0	0
M02111:194:000000000-LT722:1:1109:20463:17830	1	1	1	1	1	0	0	0	0	0
M02111:194:000000000-LT722:1:1109:20463:5351	1	1	1	1	0	0	1	1	1	0
M02111:194:000000000-LT722:1:1109:20464:15396	1	1	1	1	1	0	0	0	0	0
M02111:194:000000000-LT722:1:1109:20464:16673	1	1	1	0	0	1	0	1	0	0
M02111:194:000000000-LT722:1:1109:20464:16962	1	1	1	0	0	1	0	1	0	0
M02111:194:000000000-LT722:1:1109:20464:19995	1	1	1	1	1	0	0	0	0	0
M02111:194:000000000-LT722:1:1109:20464:27139	1	1	1	1	1	0	0	0	0	0
M02111:194:000000000-LT722:1:1109:20464:8282	1	1	1	1	0	0	1	1	1	0
M02111:194:000000000-LT722:1:1109:20465:10956	1	1	0	0	0	0	0	0	0	0
M02111:194:000000000-LT722:1:1109:20465:20943	1	1	1	0	0	1	0	1	0	0
M02111:194:000000000-LT722:1:1109:20465:24630	1	1	1	1	0	0	1	1	1	0
M02111:194:000000000-LT722:1:1109:20465:25658	1	1	1	0	0	1	0	1	0	0
M02111:194:000000000-LT722:1:1109:20465:3614	1	1	1	1	1	0	0	0	0	0
M02111:194:000000000-LT722:1:1109:20465:7921	1	1	1	1	0	0	1	1	1	0
M02111:194:000000000-LT722:1:1109:20466:11461	1	1	1	1	1	0	0	0	0	0
M02111:194:000000000-LT722:1:1109:20466:23888	1	1	1	1	0	0	1	1	1	0
M02111:194:000000000-LT722:1:1109:20466:28080	1	1	1	1	1	0	0	0	0	0
M02111:194:000000000-LT722:1:1109:20467:10887	1	1	1	1	0	0	0	0	0	0
M02111:194:000000000-LT722:1:1109:20467:11774	1	1	1	0	0	1	0	1	0	0
M02111:194:000000000-LT722:1:1109:20467:25554	1	1	1	1	1	0	0	0	0	0
M02111:194:000000000-LT722:1:1109:20467:3501	1	1	1	0	0	1	0	1	0	0
M02111:194:000000000-LT722:1:1109:20467:6764	1	1	1	1	1	0	0	0	0	0
M02111:194:000000000-LT722:1:1109:20469:11795	1	1	1	1	1	0	0	0	0	0
M02111:194:000000000-LT722:1:1109:20469:13968	1	1	1	1	0	0	1	1	1	0
M02111:194:000000000-LT722:1:1109:20469:15617	1	1	1	1	0	0	0	0	0	0
M02111:194:000000000-LT722:1:1109:20469:25158	1	1	1	1	1	0	0	0	0	0
M02111:194:000000000-LT722:1:1109:20469:25370	1	1	1	1	1	0	0	0	0	0
M02111:194:000000000-LT722:1:1109:20470:15837	1	1	1	1	0	0	1	1	1	0
M02111:194:000000000-LT722:1:1109:20470:20398	1	1	1	1	1	0	0	0	0	0
M02111:194:000000000-LT722:1:1109:20472:25751	1	0	0	0	0	0	0	0	0	0
M02111:194:000000000-LT722:1:1109:20472:4430	1	1	1	1	1	0	0	0	0	0
M02111:194:000000000-LT722:1:1109:20472:8520	1	1	1	1	1	0	0	0	0	0
M02111:194:000000000-LT722:1:1109:20472:9703	1	1	1	1	1	0	0	0	0	0
M02111:194:000000000-LT722:1:1109:20473:10147	1	1	1	1	1	0	0	0	0	0
M02111:194:000000000-LT722:1:1109:20473:17375	1	1	1	1	1	0	0	0	0	0
M02111:194:000000000-LT722:1:1109:20473:20677	1	1	1	1	1	0	0	0	0	0
M02111:194:000000000-LT722:1:1109:20474:11240	1	1	1	1	0	0	1	1	1	0
M02111:194:000000000-LT722:1:1109:20474:12833	1	1	1	1	0	0	1	1	1	0
M02111:194:000000000-LT722:1:1109:20474:27744	1	1	1	1	1	0	0	0	0	0
M02111:194:000000000-LT722:1:1109:20474:5455	1	1	1	1	0	0	0	0	0	0
M02111:194:000000000-LT722:1:1109:20474:7825	1	1	1	1	1	0	0	0	0	0
M02111:194:000000000-LT722:1:1109:20475:14195	1	1	1	1	0	0	1	1	1	0
M02111:194:000000000-LT722:1:1109:20475:14783	1	1	1	1	0	0	1	1	1	0
M02111:194:000000000-LT722:1:1109:20475:24586	1	1	1	1	1	0	0	0	0	0
M02111:194:000000000-LT722:1:1109:20475:9354	1	1	1	0	0	1	0	1	0	0
M02111:194:000000000-LT722:1:1109:20476:8553	1	0	0	0	0	0	0	0	0	0
M02111:194:000000000-LT722:1:1109:20477:12376	1	1	1	1	1	0	0	0	0	0
M02111:194:000000000-LT722:1:1109:20477:15331	1	1	1	0	0	1	0	1	0	0
M02111:194:000000000-LT722:1:1109:20477:18800	1	1	1	1	1	0	0	0	0	0
M02111:194:000000000-LT722:1:1109:20477:25009	1	1	1	1	1	0	0	0	0	0
M02111:194:000000000-LT722:1:1109:20478:10041	1	1	1	1	0	0	1	1	1	0
M02111:194:000000000-LT722:1:1109:20478:11722	1	1	1	1	1	0	0	0	0	0
M02111:194:000000000-LT722:1:1109:20478:3674	1	1	1	1	0	0	1	1	1	0
M02111:194:000000000-LT722:1:1109:20479:11336	1	1	1	1	1	0	0	0	0	0
M02111:194:000000000-LT722:1:1109:20479:14110	1	1	1	1	1	0	0	0	0	0
M02111:194:000000000-LT722:1:1109:20479:2566	1	1	1	1	1	0	0	0	0	0
M02111:194:000000000-LT722:1:1109:20479:3561	1	1	1	1	0	0	1	1	1	0
M02111:194:000000000-LT722:1:1109:20479:6566	1	1	1	1	0	0	1	1	1	0
M02111:194:000000000-LT722:1:1109:20480:18002	1	1	1	1	0	0	1	1	1	0
M02111:194:000000000-LT722:1:1109:20480:27113	1	1	1	1	1	0	0	0	0	0
M02111:194:000000000-LT722:1:1109:20480:4744	1	1	1	1	1	0	0	0	0	0
M02111:194:000000000-LT722:1:1109:20480:5096	1	1	1	1	1	0	0	0	0	0
M02111:194:000000000-LT722:1:1109:20481:15823	1	1	1	1	0	0	0	0	0	0
M02111:194:000000000-LT722:1:1109:20481:16457	1	0	0	0	0	0	0	0	0	0
M02111:194:000000000-LT722:1:1109:20481:2337	1	1	1	1	1	0	0	0	0	0
M02111:194:000000000-LT722:1:1109:20482:11451	1	1	1	1	1	0	0	0	0	0
M02111:194:000000000-LT722:1:1109:20482:15123	1	1	1	1	1	0	0	0	0	0
M02111:194:000000000-LT722:1:1109:20482:19162	1	1	1	1	0	0	1	1	1	0
M02111:194:000000000-LT722:1:1109:20482:26637	1	1	1	1	1	0	0	0	0	0
M02111:194:000000000-LT722:1:1109:20482:4005	1	1	1	1	1	0	0	0	0	0
M02111:194:000000000-LT722:1:1109:20482:6687	1	1	1	1	0	0	1	1	1	0
M02111:194:000000000-LT722:1:1109:20483:10676	1	1	1	1	1	0	0	0	0	0
M02111:194:000000000-LT722:1:1109:20483:13250	1	1	1	1	1	0	0	0	0	0
M02111:194:000000000-LT722:1:1109:20483:13594	1	1	1	1	1	0	0	0	0	0
M02111:194:000000000-LT722:1:1109:20484:11099	1	1	0	0	0	0	0	0	0	0
M02111:194:000000000-LT722:1:1109:20484:25537	1	1	1	1	1	0	0	0	0	0
M02111:194:000000000-LT722:1:1109:20485:16809	1	1	1	1	0	0	1	1	1	0
M02111:194:000000000-LT722:1:1109:20485:21007	1	1	0	0	0	0	0	0	0	0
M02111:194:000000000-LT722:1:1109:20485:27248	1	1	1	1	1	0	0	0	0	0
M02111:194:000000000-LT722:1:1109:20486:13029	1	1	1	1	1	0	0	0	0	0
M02111:194:000000000-LT722:1:1109:20486:28332	1	1	1	1	0	0	1	1	1	0
M02111:194:000000000-LT722:1:1109:20487:19636	1	1	1	1	0	0	1	1	1	0
M02111:194:000000000-LT722:1:1109:20487:23103	1	1	1	1	1	0	0	0	0	0
M02111:194:000000000-LT722:1:1109:20487:6323	1	1	1	1	1	0	0	0	0	0
M02111:194:000000000-LT722:1:1109:20487:7155	1	1	1	1	1	0	0	0	0	0
M02111:194:000000000-LT722:1:1109:20488:5115	1	1	1	1	0	0	1	1	1	0
M02111:194:000000000-LT722:1:1109:20489:18166	1	1	1	1	1	0	0	0	0	0
M02111:194:000000000-LT722:1:1109:20489:19322	1	1	1	1	1	0	0	0	0	0
M02111:194:000000000-LT722:1:1109:20489:20535	1	1	1	0	0	1	0	1	0	0
M02111:194:000000000-LT722:1:1109:20489:21230	1	1	1	1	0	0	0	0	0	0
M02111:194:000000000-LT722:1:1109:20490:13980	1	1	1	1	0	0	1	1	1	0
M02111:194:000000000-LT722:1:1109:20490:25522	1	1	1	1	1	0	0	0	0	0
M02111:194:000000000-LT722:1:1109:20490:25578	1	1	1	0	0	1	0	1	0	0
M02111:194:000000000-LT722:1:1109:20490:28376	1	1	0	0	0	0	0	0	0	0
M02111:194:000000000-LT722:1:1109:20491:12007	1	1	1	1	1	0	0	0	0	0
M02111:194:000000000-LT722:1:1109:20491:17894	1	1	1	1	1	0	0	0	0	0
M02111:194:000000000-LT722:1:1109:20492:12718	1	1	0	0	0	0	0	0	0	0
M02111:194:000000000-LT722:1:1109:20492:14534	1	1	1	1	1	0	0	0	0	0
M02111:194:000000000-LT722:1:1109:20492:15920	1	1	1	1	1	0	0	0	0	0
M02111:194:000000000-LT722:1:1109:20492:17189	1	1	1	1	0	0	0	0	0	0
M02111:194:000000000-LT722:1:1109:20492:4882	1	1	1	1	1	0	0	0	0	0
M02111:194:000000000-LT722:1:1109:20492:6032	1	1	1	1	1	0	0	0	0	0
M02111:194:000000000-LT722:1:1109:20493:14774	1	1	1	1	1	0	0	0	0	0
M02111:194:000000000-LT722:1:1109:20493:15627	1	1	1	1	0	0	1	1	1	0
M02111:194:000000000-LT722:1:1109:20493:2392	1	1	1	1	1	0	0	0	0	0
M02111:194:000000000-LT722:1:1109:20493:24139	1	1	1	1	0	0	1	1	1	0
M02111:194:000000000-LT722:1:1109:20493:24344	1	1	0	0	0	0	0	0	0	0
M02111:194:000000000-LT722:1:1109:20493:25211	1	1	1	1	0	0	0	0	0	0
M02111:194:000000000-LT722:1:1109:20493:27548	1	1	1	1	0	0	1	1	1	0
M02111:194:000000000-LT722:1:1109:20493:5974	1	1	1	0	0	1	0	1	0	0
M02111:194:000000000-LT722:1:1109:20494:11367	1	1	1	1	0	0	0	0	0	0
M02111:194:000000000-LT722:1:1109:20494:14706	1	1	1	1	1	0	0	0	0	0
M02111:194:000000000-LT722:1:1109:20494:19228	1	1	1	1	0	0	0	0	0	0
M02111:194:000000000-LT722:1:1109:20494:20025	1	1	1	0	0	1	0	1	0	0
M02111:194:000000000-LT722:1:1109:20494:22873	1	1	1	1	1	0	0	0	0	0
M02111:194:000000000-LT722:1:1109:20494:26019	1	1	1	1	0	0	1	1	1	0
M02111:194:000000000-LT722:1:1109:20494:3269	1	1	1	1	1	0	0	0	0	0
M02111:194:000000000-LT722:1:1109:20494:3678	1	1	1	1	1	0	0	0	0	0
M02111:194:000000000-LT722:1:1109:20495:10730	1	1	1	1	0	0	1	1	1	0
M02111:194:000000000-LT722:1:1109:20495:2297	1	1	1	1	0	0	1	1	1	0
M02111:194:000000000-LT722:1:1109:20495:25626	1	1	1	1	0	0	0	0	0	0
M02111:194:000000000-LT722:1:1109:20496:15675	1	1	1	1	1	0	0	0	0	0
M02111:194:000000000-LT722:1:1109:20496:27461	1	1	1	1	1	0	0	0	0	0
M02111:194:000000000-LT722:1:1109:20496:8552	1	1	0	0	0	0	0	0	0	0
M02111:194:000000000-LT722:1:1109:20496:9902	1	1	1	1	0	0	1	1	1	0
M02111:194:000000000-LT722:1:1109:20497:4525	1	1	1	1	1	0	0	0	0	0
M02111:194:000000000-LT722:1:1109:20498:18396	1	1	1	1	1	0	0	0	0	0
M02111:194:000000000-LT722:1:1109:20498:4271	1	1	1	1	1	0	0	0	0	0
M02111:194:000000000-LT722:1:1109:20498:6924	1	1	1	1	1	0	0	0	0	0
M02111:194:000000000-LT722:1:1109:20498:8934	1	1	1	1	0	0	1	1	1	0
M02111:194:000000000-LT722:1:1109:20499:13878	1	1	1	1	0	0	1	1	1	0
M02111:194:000000000-LT722:1:1109:20499:15941	1	1	1	1	1	0	0	0	0	0
M02111:194:000000000-LT722:1:1109:20499:28464	1	1	1	1	0	0	1	1	1	0
M02111:194:000000000-LT722:1:1109:2049:12546	1	1	1	1	1	0	0	0	0	0
M02111:194:000000000-LT722:1:1109:2049:15727	1	1	1	1	1	0	0	0	0	0
M02111:194:000000000-LT722:1:1109:20500:11947	1	1	1	1	1	0	0	0	0	0
M02111:194:000000000-LT722:1:1109:20500:16346	1	1	1	1	1	0	0	0	0	0
M02111:194:000000000-LT722:1:1109:20500:5444	1	1	0	0	0	0	0	0	0	0
M02111:194:000000000-LT722:1:1109:20501:16204	1	1	1	1	1	0	0	0	0	0
M02111:194:000000000-LT722:1:1109:20501:19832	1	1	1	1	1	0	0	0	0	0
M02111:194:000000000-LT722:1:1109:20501:22573	1	1	1	1	1	0	0	0	0	0
M02111:194:000000000-LT722:1:1109:20501:4698	1	1	0	0	0	0	0	0	0	0
M02111:194:000000000-LT722:1:1109:20502:21242	1	1	1	1	0	0	1	1	1	0
M02111:194:000000000-LT722:1:1109:20502:21607	1	1	1	1	0	0	1	1	1	0
M02111:194:000000000-LT722:1:1109:20502:23864	1	1	1	1	1	0	0	0	0	0
M02111:194:000000000-LT722:1:1109:20502:24212	1	1	1	1	0	0	1	1	1	0
M02111:194:000000000-LT722:1:1109:20502:25823	1	1	1	1	1	0	0	0	0	0
M02111:194:000000000-LT722:1:1109:20502:26570	1	1	1	1	1	0	0	0	0	0
M02111:194:000000000-LT722:1:1109:20503:18486	1	1	1	1	1	0	0	0	0	0
M02111:194:000000000-LT722:1:1109:20503:24328	1	1	1	1	0	0	1	1	1	0
M02111:194:000000000-LT722:1:1109:20503:25656	1	1	1	1	0	0	1	1	1	0
M02111:194:000000000-LT722:1:1109:20503:27093	1	1	0	0	0	0	0	0	0	0
M02111:194:000000000-LT722:1:1109:20504:22514	1	1	1	0	0	1	0	1	0	0
M02111:194:000000000-LT722:1:1109:20504:26833	1	1	1	1	0	0	1	1	1	0
M02111:194:000000000-LT722:1:1109:20504:27830	1	1	1	1	1	0	0	0	0	0
M02111:194:000000000-LT722:1:1109:20504:3751	1	1	0	0	0	0	0	0	0	0
M02111:194:000000000-LT722:1:1109:20505:2904	1	1	1	1	1	0	0	0	0	0
M02111:194:000000000-LT722:1:1109:20505:6244	1	1	1	1	0	0	1	1	1	0
M02111:194:000000000-LT722:1:1109:20506:10143	1	1	1	1	1	0	0	0	0	0
M02111:194:000000000-LT722:1:1109:20506:12251	1	1	1	1	1	0	0	0	0	0
M02111:194:000000000-LT722:1:1109:20506:16040	1	1	1	1	1	0	0	0	0	0
M02111:194:000000000-LT722:1:1109:20506:8980	1	1	1	1	0	0	1	1	1	0
M02111:194:000000000-LT722:1:1109:20507:10581	1	1	1	1	1	0	0	0	0	0
M02111:194:000000000-LT722:1:1109:20507:16075	1	1	1	0	0	1	0	1	0	0
M02111:194:000000000-LT722:1:1109:20507:27210	1	1	1	1	1	0	0	0	0	0
M02111:194:000000000-LT722:1:1109:20508:10344	1	1	1	1	0	0	1	1	1	0
M02111:194:000000000-LT722:1:1109:2050:13866	1	1	1	1	1	0	0	0	0	0
M02111:194:000000000-LT722:1:1109:20510:11160	1	1	1	1	0	0	0	0	0	0
M02111:194:000000000-LT722:1:1109:20510:27025	1	1	1	1	1	0	0	0	0	0
M02111:194:000000000-LT722:1:1109:20510:4487	1	1	1	1	1	0	0	0	0	0
M02111:194:000000000-LT722:1:1109:20510:8424	1	1	1	1	0	0	1	1	1	0
M02111:194:000000000-LT722:1:1109:20511:10527	1	1	1	1	1	0	0	0	0	0
M02111:194:000000000-LT722:1:1109:20511:19053	1	1	1	1	1	0	0	0	0	0
M02111:194:000000000-LT722:1:1109:20511:20480	1	1	1	1	1	0	0	0	0	0
M02111:194:000000000-LT722:1:1109:20511:22467	1	1	1	1	0	0	1	1	1	0
M02111:194:000000000-LT722:1:1109:20511:27330	1	1	1	1	1	0	0	0	0	0
M02111:194:000000000-LT722:1:1109:20512:11799	1	1	1	1	1	0	0	0	0	0
M02111:194:000000000-LT722:1:1109:20512:13040	1	1	1	1	1	0	0	0	0	0
M02111:194:000000000-LT722:1:1109:20512:19125	1	1	1	1	1	0	0	0	0	0
M02111:194:000000000-LT722:1:1109:20512:4125	1	1	1	1	1	0	0	0	0	0
M02111:194:000000000-LT722:1:1109:20513:3133	1	1	1	1	1	0	0	0	0	0
M02111:194:000000000-LT722:1:1109:20513:3291	1	1	0	0	0	0	0	0	0	0
M02111:194:000000000-LT722:1:1109:20513:9239	1	1	1	1	1	0	0	0	0	0
M02111:194:000000000-LT722:1:1109:20514:16968	1	1	1	1	1	0	0	0	0	0
M02111:194:000000000-LT722:1:1109:20514:21394	1	1	1	1	0	0	0	0	0	0
M02111:194:000000000-LT722:1:1109:20515:7627	1	1	1	0	0	1	0	1	0	0
M02111:194:000000000-LT722:1:1109:20516:11048	1	1	1	0	0	1	0	1	0	0
M02111:194:000000000-LT722:1:1109:20516:12233	1	1	1	1	0	0	1	1	1	0
M02111:194:000000000-LT722:1:1109:20516:15324	1	1	1	0	0	1	0	1	0	0
M02111:194:000000000-LT722:1:1109:20516:17574	1	1	1	1	0	0	1	1	1	0
M02111:194:000000000-LT722:1:1109:20516:2421	1	1	1	1	1	0	0	0	0	0
M02111:194:000000000-LT722:1:1109:20516:26731	1	1	1	0	0	1	0	1	0	0
M02111:194:000000000-LT722:1:1109:20516:27472	1	1	1	1	1	0	0	0	0	0
M02111:194:000000000-LT722:1:1109:20516:3389	1	1	1	1	1	0	0	0	0	0
M02111:194:000000000-LT722:1:1109:20517:14372	1	1	1	1	1	0	0	0	0	0
M02111:194:000000000-LT722:1:1109:20517:2703	1	1	1	1	0	0	0	0	0	0
M02111:194:000000000-LT722:1:1109:20518:14115	1	1	1	1	1	0	0	0	0	0
M02111:194:000000000-LT722:1:1109:20518:23664	1	1	1	1	1	0	0	0	0	0
M02111:194:000000000-LT722:1:1109:20518:3584	1	1	1	1	1	0	0	0	0	0
M02111:194:000000000-LT722:1:1109:20519:16277	1	1	1	1	1	0	0	0	0	0
M02111:194:000000000-LT722:1:1109:20519:23078	1	1	1	1	0	0	1	1	1	0
M02111:194:000000000-LT722:1:1109:20519:23099	1	1	1	1	1	0	0	0	0	0
M02111:194:000000000-LT722:1:1109:20519:9075	1	1	0	0	0	0	0	0	0	0
M02111:194:000000000-LT722:1:1109:20520:11772	1	1	1	1	0	0	1	1	1	0
M02111:194:000000000-LT722:1:1109:20520:16739	1	1	1	1	1	0	0	0	0	0
M02111:194:000000000-LT722:1:1109:20520:22609	1	1	1	1	1	0	0	0	0	0
M02111:194:000000000-LT722:1:1109:20520:27771	1	1	1	1	1	0	0	0	0	0
M02111:194:000000000-LT722:1:1109:20521:12257	1	1	1	1	1	0	0	0	0	0
M02111:194:000000000-LT722:1:1109:20521:14562	1	1	1	1	1	0	0	0	0	0
M02111:194:000000000-LT722:1:1109:20521:20777	1	1	0	0	0	0	0	0	0	0
M02111:194:000000000-LT722:1:1109:20521:25648	1	1	1	1	0	0	1	1	1	0
M02111:194:000000000-LT722:1:1109:20522:3447	1	1	1	1	1	0	0	0	0	0
M02111:194:000000000-LT722:1:1109:20522:8522	1	1	1	1	1	0	0	0	0	0
M02111:194:000000000-LT722:1:1109:20523:13792	1	0	0	0	0	0	0	0	0	0
M02111:194:000000000-LT722:1:1109:20523:15863	1	1	1	1	0	0	1	1	1	0
M02111:194:000000000-LT722:1:1109:20523:24577	1	1	1	1	1	0	0	0	0	0
M02111:194:000000000-LT722:1:1109:20523:26077	1	1	1	1	0	0	1	1	1	0
M02111:194:000000000-LT722:1:1109:20523:2633	1	1	1	1	1	0	0	0	0	0
M02111:194:000000000-LT722:1:1109:20523:9896	1	1	1	1	0	0	1	1	1	0
M02111:194:000000000-LT722:1:1109:20524:11431	1	1	1	1	0	0	1	1	1	0
M02111:194:000000000-LT722:1:1109:20524:14603	1	1	1	1	1	0	0	0	0	0
M02111:194:000000000-LT722:1:1109:20524:23928	1	1	0	0	0	0	0	0	0	0
M02111:194:000000000-LT722:1:1109:20524:5685	1	1	1	1	1	0	0	0	0	0
M02111:194:000000000-LT722:1:1109:20524:9534	1	1	1	0	0	1	0	1	0	0
M02111:194:000000000-LT722:1:1109:20525:23755	1	1	1	1	0	0	1	1	1	0
M02111:194:000000000-LT722:1:1109:20525:24821	1	1	1	1	1	0	0	0	0	0
M02111:194:000000000-LT722:1:1109:20525:27159	1	1	1	1	0	0	1	1	1	0
M02111:194:000000000-LT722:1:1109:20526:14624	1	1	1	1	1	0	0	0	0	0
M02111:194:000000000-LT722:1:1109:20526:22891	1	1	1	1	0	0	1	1	1	0
M02111:194:000000000-LT722:1:1109:20526:26360	1	1	1	1	1	0	0	0	0	0
M02111:194:000000000-LT722:1:1109:20526:2914	1	1	1	1	1	0	0	0	0	0
M02111:194:000000000-LT722:1:1109:20526:9422	1	1	1	1	1	0	0	0	0	0
M02111:194:000000000-LT722:1:1109:20527:13979	1	1	1	1	1	0	0	0	0	0
M02111:194:000000000-LT722:1:1109:20527:14314	1	1	1	1	1	0	0	0	0	0
M02111:194:000000000-LT722:1:1109:20527:23724	1	1	1	1	0	0	1	1	1	0
M02111:194:000000000-LT722:1:1109:20527:2685	1	1	1	1	0	0	1	1	1	0
M02111:194:000000000-LT722:1:1109:20527:28345	1	1	1	1	0	0	1	1	1	0
M02111:194:000000000-LT722:1:1109:20527:7057	1	1	1	1	1	0	0	0	0	0
M02111:194:000000000-LT722:1:1109:20528:16723	1	1	0	0	0	0	0	0	0	0
M02111:194:000000000-LT722:1:1109:20530:11332	1	1	1	1	0	0	1	1	1	0
M02111:194:000000000-LT722:1:1109:20530:15640	1	1	0	0	0	0	0	0	0	0
M02111:194:000000000-LT722:1:1109:20530:19702	1	1	0	0	0	0	0	0	0	0
M02111:194:000000000-LT722:1:1109:20531:11065	1	1	1	1	1	0	0	0	0	0
M02111:194:000000000-LT722:1:1109:20531:14056	1	1	1	1	1	0	0	0	0	0
M02111:194:000000000-LT722:1:1109:20531:4886	1	1	1	0	0	1	0	1	0	0
M02111:194:000000000-LT722:1:1109:20531:6918	1	1	1	1	1	0	0	0	0	0
M02111:194:000000000-LT722:1:1109:20531:7914	1	1	1	1	1	0	0	0	0	0
M02111:194:000000000-LT722:1:1109:20531:9694	1	1	1	1	1	0	0	0	0	0
M02111:194:000000000-LT722:1:1109:20532:10861	1	1	1	1	0	0	1	1	1	0
M02111:194:000000000-LT722:1:1109:20532:13865	1	1	0	0	0	0	0	0	0	0
M02111:194:000000000-LT722:1:1109:20532:15830	1	1	1	1	0	0	1	1	1	0
M02111:194:000000000-LT722:1:1109:20533:4022	1	1	1	1	0	0	1	1	1	0
M02111:194:000000000-LT722:1:1109:20534:22421	1	1	1	1	1	0	0	0	0	0
M02111:194:000000000-LT722:1:1109:20535:12034	1	1	1	1	1	0	0	0	0	0
M02111:194:000000000-LT722:1:1109:20536:10140	1	1	1	1	1	0	0	0	0	0
M02111:194:000000000-LT722:1:1109:20536:15066	1	0	0	0	0	0	0	0	0	0
M02111:194:000000000-LT722:1:1109:20536:17848	1	1	1	1	1	0	0	0	0	0
M02111:194:000000000-LT722:1:1109:20536:19574	1	1	1	1	1	0	0	0	0	0
M02111:194:000000000-LT722:1:1109:20536:20199	1	1	1	1	0	0	1	1	1	0
M02111:194:000000000-LT722:1:1109:20536:23743	1	1	1	1	0	0	1	1	1	0
M02111:194:000000000-LT722:1:1109:20536:7663	1	1	1	1	1	0	0	0	0	0
M02111:194:000000000-LT722:1:1109:20537:11529	1	1	1	0	0	1	0	1	0	0
M02111:194:000000000-LT722:1:1109:20537:20300	1	1	0	0	0	0	0	0	0	0
M02111:194:000000000-LT722:1:1109:20537:24745	1	1	1	1	0	0	1	1	1	0
M02111:194:000000000-LT722:1:1109:20537:25026	1	1	1	1	0	0	1	1	1	0
M02111:194:000000000-LT722:1:1109:20537:3990	1	1	1	1	1	0	0	0	0	0
M02111:194:000000000-LT722:1:1109:20537:6149	1	1	1	1	0	0	1	1	1	0
M02111:194:000000000-LT722:1:1109:20538:14029	1	1	1	1	0	0	1	1	1	0
M02111:194:000000000-LT722:1:1109:20538:18059	1	1	1	1	1	0	0	0	0	0
M02111:194:000000000-LT722:1:1109:20538:21933	1	1	1	1	1	0	0	0	0	0
M02111:194:000000000-LT722:1:1109:20538:9173	1	1	1	1	1	0	0	0	0	0
M02111:194:000000000-LT722:1:1109:20539:14521	1	1	1	0	0	1	0	1	0	0
M02111:194:000000000-LT722:1:1109:20539:16359	1	1	1	1	0	0	1	1	1	0
M02111:194:000000000-LT722:1:1109:20539:6059	1	1	1	1	1	0	0	0	0	0
M02111:194:000000000-LT722:1:1109:20539:7610	1	1	1	1	0	0	1	1	1	0
M02111:194:000000000-LT722:1:1109:20540:23910	1	1	1	1	1	0	0	0	0	0
M02111:194:000000000-LT722:1:1109:20540:25348	1	1	1	1	1	0	0	0	0	0
M02111:194:000000000-LT722:1:1109:20540:9800	1	1	1	1	1	0	0	0	0	0
M02111:194:000000000-LT722:1:1109:20541:14304	1	1	0	0	0	0	0	0	0	0
M02111:194:000000000-LT722:1:1109:20541:16468	1	1	1	1	0	0	1	1	1	0
M02111:194:000000000-LT722:1:1109:20541:17019	1	1	1	1	1	0	0	0	0	0
M02111:194:000000000-LT722:1:1109:20541:18824	1	1	1	1	1	0	0	0	0	0
M02111:194:000000000-LT722:1:1109:20541:19744	1	1	1	0	0	1	0	1	0	0
M02111:194:000000000-LT722:1:1109:20541:21812	1	1	1	1	1	0	0	0	0	0
M02111:194:000000000-LT722:1:1109:20541:23838	1	1	1	1	0	0	1	1	1	0
M02111:194:000000000-LT722:1:1109:20541:25554	1	1	1	1	1	0	0	0	0	0
M02111:194:000000000-LT722:1:1109:20541:4159	1	1	1	1	1	0	0	0	0	0
M02111:194:000000000-LT722:1:1109:20541:9356	1	1	1	1	1	0	0	0	0	0
M02111:194:000000000-LT722:1:1109:20542:23189	1	1	0	0	0	0	0	0	0	0
M02111:194:000000000-LT722:1:1109:20542:24081	1	1	1	1	0	0	1	1	1	0
M02111:194:000000000-LT722:1:1109:20543:17170	1	1	1	1	1	0	0	0	0	0
M02111:194:000000000-LT722:1:1109:20543:26853	1	1	1	1	0	0	0	0	0	0
M02111:194:000000000-LT722:1:1109:20543:7903	1	1	1	1	0	0	1	1	1	0
M02111:194:000000000-LT722:1:1109:20543:8435	1	1	1	1	0	0	1	1	1	0
M02111:194:000000000-LT722:1:1109:20543:9546	1	1	1	1	1	0	0	0	0	0
M02111:194:000000000-LT722:1:1109:20544:14934	1	1	1	1	0	0	0	0	0	0
M02111:194:000000000-LT722:1:1109:20544:17948	1	1	1	0	0	1	0	1	0	0
M02111:194:000000000-LT722:1:1109:20544:23861	1	1	1	1	1	0	0	0	0	0
M02111:194:000000000-LT722:1:1109:20544:4257	1	1	1	1	0	0	1	1	1	0
M02111:194:000000000-LT722:1:1109:20545:11324	1	1	1	1	0	0	1	1	1	0
M02111:194:000000000-LT722:1:1109:20545:14638	1	1	1	0	0	1	0	1	0	0
M02111:194:000000000-LT722:1:1109:20545:17740	1	1	1	1	1	0	0	0	0	0
M02111:194:000000000-LT722:1:1109:20545:18932	1	1	0	0	0	0	0	0	0	0
M02111:194:000000000-LT722:1:1109:20545:5781	1	1	1	1	1	0	0	0	0	0
M02111:194:000000000-LT722:1:1109:20545:6793	1	1	1	1	0	0	1	1	1	0
M02111:194:000000000-LT722:1:1109:20546:19298	1	1	1	1	0	0	1	1	1	0
M02111:194:000000000-LT722:1:1109:20546:20947	1	1	1	1	1	0	0	0	0	0
M02111:194:000000000-LT722:1:1109:20546:25259	1	1	1	1	0	0	1	1	1	0
M02111:194:000000000-LT722:1:1109:20546:25421	1	1	1	1	1	0	0	0	0	0
M02111:194:000000000-LT722:1:1109:20546:25708	1	1	1	1	0	0	1	1	1	0
M02111:194:000000000-LT722:1:1109:20546:9819	1	1	1	1	0	0	1	1	1	0
M02111:194:000000000-LT722:1:1109:20547:20977	1	1	1	1	1	0	0	0	0	0
M02111:194:000000000-LT722:1:1109:20547:7477	1	1	1	1	0	0	1	1	1	0
M02111:194:000000000-LT722:1:1109:20547:8487	1	1	1	1	1	0	0	0	0	0
M02111:194:000000000-LT722:1:1109:20548:21443	1	1	1	1	1	0	0	0	0	0
M02111:194:000000000-LT722:1:1109:20548:27952	1	1	1	0	0	1	0	1	0	0
M02111:194:000000000-LT722:1:1109:20548:4285	1	1	1	1	1	0	0	0	0	0
M02111:194:000000000-LT722:1:1109:20548:9217	1	1	1	1	0	0	1	1	1	0
M02111:194:000000000-LT722:1:1109:20549:11732	1	1	1	1	1	0	0	0	0	0
M02111:194:000000000-LT722:1:1109:20549:14574	1	1	1	1	1	0	0	0	0	0
M02111:194:000000000-LT722:1:1109:20549:19533	1	1	1	1	1	0	0	0	0	0
M02111:194:000000000-LT722:1:1109:2054:17790	1	1	1	1	0	0	0	0	0	0
M02111:194:000000000-LT722:1:1109:20550:14596	1	1	1	1	1	0	0	0	0	0
M02111:194:000000000-LT722:1:1109:20550:24892	1	1	1	1	1	0	0	0	0	0
M02111:194:000000000-LT722:1:1109:20550:2671	1	1	1	0	0	1	0	1	0	0
M02111:194:000000000-LT722:1:1109:20550:6940	1	1	1	1	1	0	0	0	0	0
M02111:194:000000000-LT722:1:1109:20550:8211	1	1	0	0	0	0	0	0	0	0
M02111:194:000000000-LT722:1:1109:20551:13982	1	1	1	1	1	0	0	0	0	0
M02111:194:000000000-LT722:1:1109:20551:17069	1	1	1	1	1	0	0	0	0	0
M02111:194:000000000-LT722:1:1109:20551:26515	1	1	1	1	1	0	0	0	0	0
M02111:194:000000000-LT722:1:1109:20551:8307	1	1	1	1	1	0	0	0	0	0
M02111:194:000000000-LT722:1:1109:20552:25189	1	1	1	0	0	1	0	1	0	0
M02111:194:000000000-LT722:1:1109:20552:28184	1	1	1	1	1	0	0	0	0	0
M02111:194:000000000-LT722:1:1109:20552:5197	1	1	1	1	1	0	0	0	0	0
M02111:194:000000000-LT722:1:1109:20554:11902	1	1	1	1	1	0	0	0	0	0
M02111:194:000000000-LT722:1:1109:20554:12404	1	1	1	1	0	0	1	1	1	0
M02111:194:000000000-LT722:1:1109:20554:14555	1	1	1	1	0	0	1	1	1	0
M02111:194:000000000-LT722:1:1109:20554:19731	1	1	1	1	1	0	0	0	0	0
M02111:194:000000000-LT722:1:1109:20554:20579	1	1	1	1	0	0	1	1	1	0
M02111:194:000000000-LT722:1:1109:20554:5450	1	1	1	1	1	0	0	0	0	0
M02111:194:000000000-LT722:1:1109:20554:6624	1	1	1	1	0	0	1	1	1	0
M02111:194:000000000-LT722:1:1109:20555:13655	1	1	1	1	0	0	1	1	1	0
M02111:194:000000000-LT722:1:1109:20555:23816	1	1	1	0	0	1	0	1	0	0
M02111:194:000000000-LT722:1:1109:20555:3577	1	1	1	1	0	0	0	0	0	0
M02111:194:000000000-LT722:1:1109:20556:13395	1	1	1	1	1	0	0	0	0	0
M02111:194:000000000-LT722:1:1109:20556:15576	1	1	1	1	1	0	0	0	0	0
M02111:194:000000000-LT722:1:1109:20556:16710	1	1	1	1	0	0	1	1	1	0
M02111:194:000000000-LT722:1:1109:20556:18511	1	1	1	1	0	0	1	1	1	0
M02111:194:000000000-LT722:1:1109:20556:21363	1	1	1	1	0	0	0	0	0	0
M02111:194:000000000-LT722:1:1109:20556:22117	1	1	1	1	1	0	0	0	0	0
M02111:194:000000000-LT722:1:1109:20556:2436	1	1	1	1	1	0	0	0	0	0
M02111:194:000000000-LT722:1:1109:20557:14965	1	1	1	1	1	0	0	0	0	0
M02111:194:000000000-LT722:1:1109:20557:18806	1	1	1	1	0	0	1	1	1	0
M02111:194:000000000-LT722:1:1109:20557:24699	1	1	1	1	0	0	1	1	1	0
M02111:194:000000000-LT722:1:1109:20557:27756	1	1	1	1	1	0	0	0	0	0
M02111:194:000000000-LT722:1:1109:20557:5918	1	1	1	1	0	0	0	0	0	0
M02111:194:000000000-LT722:1:1109:20557:7801	1	1	1	1	1	0	0	0	0	0
M02111:194:000000000-LT722:1:1109:20558:13478	1	1	1	1	0	0	1	1	1	0
M02111:194:000000000-LT722:1:1109:20558:16620	1	1	1	1	1	0	0	0	0	0
M02111:194:000000000-LT722:1:1109:20558:17631	1	1	1	1	0	0	1	1	1	0
M02111:194:000000000-LT722:1:1109:20558:2205	1	1	1	0	0	1	0	1	0	0
M02111:194:000000000-LT722:1:1109:20558:4991	1	1	1	1	0	0	1	1	1	0
M02111:194:000000000-LT722:1:1109:20559:12228	1	1	1	1	1	0	0	0	0	0
M02111:194:000000000-LT722:1:1109:20559:21769	1	1	1	1	1	0	0	0	0	0
M02111:194:000000000-LT722:1:1109:20559:6906	1	1	1	1	0	0	1	1	1	0
M02111:194:000000000-LT722:1:1109:20559:7391	1	1	1	1	0	0	1	1	1	0
M02111:194:000000000-LT722:1:1109:20560:15349	1	1	1	1	1	0	0	0	0	0
M02111:194:000000000-LT722:1:1109:20561:21182	1	1	1	1	1	0	0	0	0	0
M02111:194:000000000-LT722:1:1109:20562:23543	1	1	1	1	1	0	0	0	0	0
M02111:194:000000000-LT722:1:1109:20563:11337	1	1	1	1	1	0	0	0	0	0
M02111:194:000000000-LT722:1:1109:20563:11634	1	1	0	0	0	0	0	0	0	0
M02111:194:000000000-LT722:1:1109:20563:20038	1	1	1	1	1	0	0	0	0	0
M02111:194:000000000-LT722:1:1109:20563:22395	1	1	1	0	0	1	0	1	0	0
M02111:194:000000000-LT722:1:1109:20563:26133	1	1	1	1	0	0	1	1	1	0
M02111:194:000000000-LT722:1:1109:20564:12297	1	1	1	1	1	0	0	0	0	0
M02111:194:000000000-LT722:1:1109:20564:15888	1	1	0	0	0	0	0	0	0	0
M02111:194:000000000-LT722:1:1109:20564:21803	1	1	1	1	1	0	0	0	0	0
M02111:194:000000000-LT722:1:1109:20564:23992	1	1	1	1	1	0	0	0	0	0
M02111:194:000000000-LT722:1:1109:20565:13879	1	1	1	1	1	0	0	0	0	0
M02111:194:000000000-LT722:1:1109:20565:19380	1	1	0	0	0	0	0	0	0	0
M02111:194:000000000-LT722:1:1109:20565:3763	1	1	1	1	0	0	1	1	1	0
M02111:194:000000000-LT722:1:1109:20565:7298	1	1	1	1	1	0	0	0	0	0
M02111:194:000000000-LT722:1:1109:20566:10183	1	1	1	0	0	1	0	1	1	0
M02111:194:000000000-LT722:1:1109:20566:20227	1	1	1	1	1	0	0	0	0	0
M02111:194:000000000-LT722:1:1109:20566:3281	1	1	1	0	0	1	0	1	0	0
M02111:194:000000000-LT722:1:1109:20566:6227	1	1	1	1	0	0	1	1	1	0
M02111:194:000000000-LT722:1:1109:20566:7064	1	1	1	1	0	0	1	1	1	0
M02111:194:000000000-LT722:1:1109:20567:16433	1	1	1	1	0	0	1	1	1	0
M02111:194:000000000-LT722:1:1109:20567:18614	1	1	1	1	1	0	0	0	0	0
M02111:194:000000000-LT722:1:1109:20567:19675	1	1	1	1	0	0	1	1	1	0
M02111:194:000000000-LT722:1:1109:20567:25264	1	1	1	1	0	0	0	0	0	0
M02111:194:000000000-LT722:1:1109:20567:26347	1	1	1	1	1	0	0	0	0	0
M02111:194:000000000-LT722:1:1109:20567:2828	1	1	1	0	0	1	0	1	0	0
M02111:194:000000000-LT722:1:1109:20567:7245	1	1	1	1	0	0	1	1	1	0
M02111:194:000000000-LT722:1:1109:20568:21025	1	1	1	1	0	0	1	1	1	0
M02111:194:000000000-LT722:1:1109:20568:3782	1	1	1	1	1	0	0	0	0	0
M02111:194:000000000-LT722:1:1109:20569:12388	1	1	1	1	1	0	0	0	0	0
M02111:194:000000000-LT722:1:1109:20569:19951	1	1	1	1	0	0	1	1	1	0
M02111:194:000000000-LT722:1:1109:20569:21159	1	1	1	1	0	0	1	1	1	0
M02111:194:000000000-LT722:1:1109:20569:3299	1	1	1	1	0	0	1	1	1	0
M02111:194:000000000-LT722:1:1109:20569:6566	1	1	1	1	1	0	0	0	0	0
M02111:194:000000000-LT722:1:1109:2056:17003	1	1	0	0	0	0	0	0	0	0
M02111:194:000000000-LT722:1:1109:20570:11743	1	1	1	1	0	0	1	1	1	0
M02111:194:000000000-LT722:1:1109:20570:17287	1	1	1	1	0	0	1	1	1	0
M02111:194:000000000-LT722:1:1109:20570:5483	1	1	0	0	0	0	0	0	0	0
M02111:194:000000000-LT722:1:1109:20571:10911	1	1	1	1	0	0	0	0	0	0
M02111:194:000000000-LT722:1:1109:20571:16927	1	1	1	1	1	0	0	0	0	0
M02111:194:000000000-LT722:1:1109:20571:3702	1	1	1	1	1	0	0	0	0	0
M02111:194:000000000-LT722:1:1109:20571:4529	1	1	1	1	0	0	1	1	1	0
M02111:194:000000000-LT722:1:1109:20572:11038	1	1	1	1	0	0	1	1	1	0
M02111:194:000000000-LT722:1:1109:20572:16565	1	1	1	1	1	0	0	0	0	0
M02111:194:000000000-LT722:1:1109:20572:2418	1	1	1	1	0	0	1	1	1	0
M02111:194:000000000-LT722:1:1109:20572:3346	1	1	1	1	1	0	0	0	0	0
M02111:194:000000000-LT722:1:1109:20573:14665	1	1	0	0	0	0	0	0	0	0
M02111:194:000000000-LT722:1:1109:20573:2251	1	1	1	1	1	0	0	0	0	0
M02111:194:000000000-LT722:1:1109:20573:2773	1	1	0	0	0	0	0	0	0	0
M02111:194:000000000-LT722:1:1109:20574:10371	1	1	1	1	1	0	0	0	0	0
M02111:194:000000000-LT722:1:1109:20574:14529	1	1	1	1	0	0	1	1	1	0
M02111:194:000000000-LT722:1:1109:20574:18933	1	1	1	1	1	0	0	0	0	0
M02111:194:000000000-LT722:1:1109:20574:2351	1	1	1	1	0	0	0	0	0	0
M02111:194:000000000-LT722:1:1109:20575:14173	1	1	0	0	0	0	0	0	0	0
M02111:194:000000000-LT722:1:1109:20575:20877	1	1	1	1	0	0	1	1	1	0
M02111:194:000000000-LT722:1:1109:20575:8913	1	1	1	1	0	0	1	1	1	0
M02111:194:000000000-LT722:1:1109:20576:10046	1	1	0	0	0	0	0	0	0	0
M02111:194:000000000-LT722:1:1109:20576:11363	1	1	1	1	0	0	1	1	1	0
M02111:194:000000000-LT722:1:1109:20576:13940	1	1	1	1	1	0	0	0	0	0
M02111:194:000000000-LT722:1:1109:20576:3469	1	1	1	1	1	0	0	0	0	0
M02111:194:000000000-LT722:1:1109:20577:23824	1	1	1	1	0	0	1	1	1	0
M02111:194:000000000-LT722:1:1109:20577:26012	1	1	1	1	1	0	0	0	0	0
M02111:194:000000000-LT722:1:1109:20577:8967	1	1	1	1	1	0	0	0	0	0
M02111:194:000000000-LT722:1:1109:20577:9406	1	1	1	1	1	0	0	0	0	0
M02111:194:000000000-LT722:1:1109:20578:14318	1	1	1	1	0	0	1	1	1	0
M02111:194:000000000-LT722:1:1109:20579:19969	1	1	1	0	0	1	0	1	0	0
M02111:194:000000000-LT722:1:1109:20580:16747	1	1	0	0	0	0	0	0	0	0
M02111:194:000000000-LT722:1:1109:20580:18991	1	1	1	1	1	0	0	0	0	0
M02111:194:000000000-LT722:1:1109:20580:4254	1	1	1	1	0	0	1	1	1	0
M02111:194:000000000-LT722:1:1109:20581:10146	1	1	1	1	1	0	0	0	0	0
M02111:194:000000000-LT722:1:1109:20581:14853	1	1	1	1	0	0	1	1	1	0
M02111:194:000000000-LT722:1:1109:20581:16892	1	1	1	1	0	0	1	1	1	0
M02111:194:000000000-LT722:1:1109:20581:19419	1	1	1	1	0	0	0	0	0	0
M02111:194:000000000-LT722:1:1109:20581:27550	1	1	1	1	0	0	1	1	1	0
M02111:194:000000000-LT722:1:1109:20581:9257	1	1	1	1	1	0	0	0	0	0
M02111:194:000000000-LT722:1:1109:20582:12341	1	1	1	1	0	0	1	1	1	0
M02111:194:000000000-LT722:1:1109:20582:12928	1	1	1	0	0	1	0	1	0	0
M02111:194:000000000-LT722:1:1109:20582:15693	1	1	1	1	1	0	0	0	0	0
M02111:194:000000000-LT722:1:1109:20582:16783	1	1	1	1	1	0	0	0	0	0
M02111:194:000000000-LT722:1:1109:20582:26654	1	1	1	0	0	1	0	1	0	0
M02111:194:000000000-LT722:1:1109:20582:27398	1	1	1	1	1	0	0	0	0	0
M02111:194:000000000-LT722:1:1109:20583:14606	1	1	1	1	1	0	0	0	0	0
M02111:194:000000000-LT722:1:1109:20583:19190	1	1	1	1	0	0	1	1	1	0
M02111:194:000000000-LT722:1:1109:20583:5745	1	1	1	1	1	0	0	0	0	0
M02111:194:000000000-LT722:1:1109:20584:11968	1	0	0	0	0	0	0	0	0	0
M02111:194:000000000-LT722:1:1109:20584:12868	1	1	1	1	1	0	0	0	0	0
M02111:194:000000000-LT722:1:1109:20584:14152	1	1	1	0	0	1	0	1	0	0
M02111:194:000000000-LT722:1:1109:20584:22094	1	1	1	1	0	0	1	1	1	0
M02111:194:000000000-LT722:1:1109:20584:23428	1	1	0	0	0	0	0	0	0	0
M02111:194:000000000-LT722:1:1109:20584:8730	1	1	1	1	1	0	0	0	0	0
M02111:194:000000000-LT722:1:1109:20585:11262	1	1	1	1	1	0	0	0	0	0
M02111:194:000000000-LT722:1:1109:20585:18733	1	1	1	1	1	0	0	0	0	0
M02111:194:000000000-LT722:1:1109:20585:21890	1	1	1	1	1	0	0	0	0	0
M02111:194:000000000-LT722:1:1109:20585:24082	1	1	1	0	0	1	0	1	0	0
M02111:194:000000000-LT722:1:1109:20587:18329	1	1	1	1	0	0	1	1	1	0
M02111:194:000000000-LT722:1:1109:20587:23147	1	1	1	1	0	0	1	1	1	0
M02111:194:000000000-LT722:1:1109:20588:16259	1	1	1	1	0	0	1	1	1	0
M02111:194:000000000-LT722:1:1109:20588:16294	1	1	1	1	0	0	1	1	1	0
M02111:194:000000000-LT722:1:1109:20588:25215	1	1	1	1	1	0	0	0	0	0
M02111:194:000000000-LT722:1:1109:20588:4696	1	1	1	1	0	0	1	1	1	0
M02111:194:000000000-LT722:1:1109:20589:15075	1	1	1	1	1	0	0	0	0	0
M02111:194:000000000-LT722:1:1109:20589:17710	1	1	1	1	1	0	0	0	0	0
M02111:194:000000000-LT722:1:1109:20589:21236	1	1	1	1	0	0	1	1	1	0
M02111:194:000000000-LT722:1:1109:20589:22899	1	1	1	1	1	0	0	0	0	0
M02111:194:000000000-LT722:1:1109:20589:5856	1	1	1	1	1	0	0	0	0	0
M02111:194:000000000-LT722:1:1109:20590:11847	1	1	1	1	0	0	0	0	0	0
M02111:194:000000000-LT722:1:1109:20590:5655	1	1	1	1	1	0	0	0	0	0
M02111:194:000000000-LT722:1:1109:20590:8616	1	1	1	1	1	0	0	0	0	0
M02111:194:000000000-LT722:1:1109:20591:8120	1	1	1	1	1	0	0	0	0	0
M02111:194:000000000-LT722:1:1109:20592:10107	1	1	1	1	1	0	0	0	0	0
M02111:194:000000000-LT722:1:1109:20592:13751	1	1	1	0	0	1	0	1	0	0
M02111:194:000000000-LT722:1:1109:20592:17954	1	1	1	1	1	0	0	0	0	0
M02111:194:000000000-LT722:1:1109:20592:22130	1	1	1	1	0	0	1	1	1	0
M02111:194:000000000-LT722:1:1109:20592:4163	1	1	0	0	0	0	0	0	0	0
M02111:194:000000000-LT722:1:1109:20592:9044	1	1	0	0	0	0	0	0	0	0
M02111:194:000000000-LT722:1:1109:20592:9611	1	1	1	1	0	0	1	1	1	0
M02111:194:000000000-LT722:1:1109:20593:16836	1	1	1	1	1	0	0	0	0	0
M02111:194:000000000-LT722:1:1109:20593:23844	1	1	1	1	1	0	0	0	0	0
M02111:194:000000000-LT722:1:1109:20594:23167	1	1	1	1	1	0	0	0	0	0
M02111:194:000000000-LT722:1:1109:20594:3493	1	1	1	0	0	1	0	1	0	0
M02111:194:000000000-LT722:1:1109:20595:10038	1	1	1	1	1	0	0	0	0	0
M02111:194:000000000-LT722:1:1109:20595:14913	1	1	1	1	1	0	0	0	0	0
M02111:194:000000000-LT722:1:1109:20595:15193	1	1	1	1	1	0	0	0	0	0
M02111:194:000000000-LT722:1:1109:20595:17277	1	1	1	1	0	0	1	1	1	0
M02111:194:000000000-LT722:1:1109:20595:18811	1	1	0	0	0	0	0	0	0	0
M02111:194:000000000-LT722:1:1109:20595:23450	1	1	1	1	1	0	0	0	0	0
M02111:194:000000000-LT722:1:1109:20596:10355	1	1	0	0	0	0	0	0	0	0
M02111:194:000000000-LT722:1:1109:20596:14819	1	1	1	1	1	0	0	0	0	0
M02111:194:000000000-LT722:1:1109:20596:17321	1	1	1	1	0	0	1	1	1	0
M02111:194:000000000-LT722:1:1109:20596:18610	1	1	1	1	0	0	1	1	1	0
M02111:194:000000000-LT722:1:1109:20596:3735	1	1	1	1	0	0	1	1	1	0
M02111:194:000000000-LT722:1:1109:20597:17871	1	1	1	1	0	0	1	1	1	0
M02111:194:000000000-LT722:1:1109:20597:24384	1	1	1	1	1	0	0	0	0	0
M02111:194:000000000-LT722:1:1109:20597:7595	1	1	1	1	1	0	0	0	0	0
M02111:194:000000000-LT722:1:1109:20598:15617	1	1	1	1	1	0	0	0	0	0
M02111:194:000000000-LT722:1:1109:20598:22631	1	1	1	1	1	0	0	0	0	0
M02111:194:000000000-LT722:1:1109:20598:4360	1	1	1	1	1	0	0	0	0	0
M02111:194:000000000-LT722:1:1109:20598:9504	1	1	1	1	0	0	0	0	0	0
M02111:194:000000000-LT722:1:1109:20599:12229	1	1	1	1	0	0	1	1	1	0
M02111:194:000000000-LT722:1:1109:20599:20956	1	1	1	1	0	0	1	1	1	0
M02111:194:000000000-LT722:1:1109:20599:3537	1	1	1	1	1	0	0	0	0	0
M02111:194:000000000-LT722:1:1109:2059:16482	1	1	1	1	1	0	0	0	0	0
M02111:194:000000000-LT722:1:1109:2059:16751	1	1	1	1	0	0	1	1	1	0
M02111:194:000000000-LT722:1:1109:20600:13885	1	1	1	1	0	0	1	1	1	0
M02111:194:000000000-LT722:1:1109:20600:14522	1	1	1	1	1	0	0	0	0	0
M02111:194:000000000-LT722:1:1109:20600:26416	1	1	1	1	0	0	1	1	1	0
M02111:194:000000000-LT722:1:1109:20600:4197	1	1	1	1	0	0	1	1	1	0
M02111:194:000000000-LT722:1:1109:20600:5958	1	1	1	1	0	0	1	1	1	0
M02111:194:000000000-LT722:1:1109:20600:7001	1	1	1	1	1	0	0	0	0	0
M02111:194:000000000-LT722:1:1109:20601:10295	1	1	1	1	1	0	0	0	0	0
M02111:194:000000000-LT722:1:1109:20601:18341	1	1	1	1	0	0	1	1	1	0
M02111:194:000000000-LT722:1:1109:20601:21570	1	1	1	1	0	0	1	1	1	0
M02111:194:000000000-LT722:1:1109:20601:25607	1	1	1	1	0	0	1	1	1	0
M02111:194:000000000-LT722:1:1109:20601:8405	1	1	1	0	0	1	0	1	0	0
M02111:194:000000000-LT722:1:1109:20602:10668	1	1	1	1	1	0	0	0	0	0
M02111:194:000000000-LT722:1:1109:20602:23934	1	1	0	0	0	0	0	0	0	0
M02111:194:000000000-LT722:1:1109:20602:3664	1	1	1	1	1	0	0	0	0	0
M02111:194:000000000-LT722:1:1109:20602:6483	1	1	1	1	0	0	1	1	1	0
M02111:194:000000000-LT722:1:1109:20602:8216	1	1	1	1	1	0	0	0	0	0
M02111:194:000000000-LT722:1:1109:20603:17046	1	1	1	1	1	0	0	0	0	0
M02111:194:000000000-LT722:1:1109:20603:18574	1	1	1	1	0	0	1	1	1	0
M02111:194:000000000-LT722:1:1109:20603:22088	1	1	1	1	1	0	0	0	0	0
M02111:194:000000000-LT722:1:1109:20603:23221	1	1	0	0	0	0	0	0	0	0
M02111:194:000000000-LT722:1:1109:20604:16482	1	1	1	1	1	0	0	0	0	0
M02111:194:000000000-LT722:1:1109:20604:17120	1	1	1	1	1	0	0	0	0	0
M02111:194:000000000-LT722:1:1109:20604:19913	1	1	1	1	1	0	0	0	0	0
M02111:194:000000000-LT722:1:1109:20604:4472	1	1	1	1	0	0	1	1	1	0
M02111:194:000000000-LT722:1:1109:20604:5595	1	1	1	1	1	0	0	0	0	0
M02111:194:000000000-LT722:1:1109:20606:4156	1	1	1	1	1	0	0	0	0	0
M02111:194:000000000-LT722:1:1109:20607:11834	1	1	1	1	1	0	0	0	0	0
M02111:194:000000000-LT722:1:1109:20607:14583	1	1	1	1	1	0	0	0	0	0
M02111:194:000000000-LT722:1:1109:20607:5331	1	1	1	1	0	0	1	1	1	0
M02111:194:000000000-LT722:1:1109:20608:13646	1	1	1	1	1	0	0	0	0	0
M02111:194:000000000-LT722:1:1109:20608:24479	1	1	1	1	0	0	1	1	1	0
M02111:194:000000000-LT722:1:1109:20608:27078	1	1	0	0	0	0	0	0	0	0
M02111:194:000000000-LT722:1:1109:20609:2985	1	1	1	1	0	0	0	0	0	0
M02111:194:000000000-LT722:1:1109:20609:4560	1	1	1	1	0	0	0	0	0	0
M02111:194:000000000-LT722:1:1109:20609:8617	1	1	0	0	0	0	0	0	0	0
M02111:194:000000000-LT722:1:1109:20610:24347	1	1	1	1	1	0	0	0	0	0
M02111:194:000000000-LT722:1:1109:20610:25742	1	1	1	1	0	0	0	0	0	0
M02111:194:000000000-LT722:1:1109:20610:4510	1	1	1	1	0	0	1	1	1	0
M02111:194:000000000-LT722:1:1109:20610:6588	1	1	1	1	0	0	1	1	1	0
M02111:194:000000000-LT722:1:1109:20610:9601	1	1	1	1	1	0	0	0	0	0
M02111:194:000000000-LT722:1:1109:20611:20579	1	1	1	1	1	0	0	0	0	0
M02111:194:000000000-LT722:1:1109:20611:21887	1	1	1	1	0	0	1	1	1	0
M02111:194:000000000-LT722:1:1109:20611:22392	1	1	1	1	1	0	0	0	0	0
M02111:194:000000000-LT722:1:1109:20611:23172	1	1	0	0	0	0	0	0	0	0
M02111:194:000000000-LT722:1:1109:20611:5679	1	1	1	0	0	1	0	1	0	0
M02111:194:000000000-LT722:1:1109:20612:14028	1	1	1	0	0	1	0	1	0	0
M02111:194:000000000-LT722:1:1109:20612:15225	1	1	0	0	0	0	0	0	0	0
M02111:194:000000000-LT722:1:1109:20612:18330	1	1	1	1	0	0	0	0	0	0
M02111:194:000000000-LT722:1:1109:20612:18753	1	1	1	1	1	0	0	0	0	0
M02111:194:000000000-LT722:1:1109:20612:21969	1	1	1	1	1	0	0	0	0	0
M02111:194:000000000-LT722:1:1109:20613:25768	1	1	1	1	1	0	0	0	0	0
M02111:194:000000000-LT722:1:1109:20613:7939	1	1	1	1	1	0	0	0	0	0
M02111:194:000000000-LT722:1:1109:20614:19591	1	1	1	1	1	0	0	0	0	0
M02111:194:000000000-LT722:1:1109:20614:21090	1	1	1	1	0	0	1	1	1	0
M02111:194:000000000-LT722:1:1109:20614:21917	1	1	1	0	0	1	0	1	0	0
M02111:194:000000000-LT722:1:1109:20614:4580	1	0	0	0	0	0	0	0	0	0
M02111:194:000000000-LT722:1:1109:20614:5813	1	1	1	1	1	0	0	0	0	0
M02111:194:000000000-LT722:1:1109:20615:13018	1	1	1	0	0	1	0	1	0	0
M02111:194:000000000-LT722:1:1109:20615:24007	1	1	1	0	0	1	0	1	0	0
M02111:194:000000000-LT722:1:1109:20615:6011	1	1	1	1	1	0	0	0	0	0
M02111:194:000000000-LT722:1:1109:20616:13306	1	1	1	0	0	1	0	1	0	0
M02111:194:000000000-LT722:1:1109:20616:3479	1	1	1	1	0	0	1	1	1	0
M02111:194:000000000-LT722:1:1109:20616:4135	1	1	1	1	1	0	0	0	0	0
M02111:194:000000000-LT722:1:1109:20616:4649	1	1	1	1	1	0	0	0	0	0
M02111:194:000000000-LT722:1:1109:20617:19908	1	1	1	1	0	0	1	1	1	0
M02111:194:000000000-LT722:1:1109:20617:21854	1	1	1	1	1	0	0	0	0	0
M02111:194:000000000-LT722:1:1109:20618:12411	1	1	1	1	0	0	1	1	1	0
M02111:194:000000000-LT722:1:1109:20618:22993	1	1	1	1	0	0	0	0	0	0
M02111:194:000000000-LT722:1:1109:20618:6797	1	1	1	1	1	0	0	0	0	0
M02111:194:000000000-LT722:1:1109:20619:13152	1	1	1	1	0	0	1	1	1	0
M02111:194:000000000-LT722:1:1109:20619:13886	1	1	1	1	0	0	1	1	1	0
M02111:194:000000000-LT722:1:1109:20619:16205	1	1	1	1	0	0	0	0	0	0
M02111:194:000000000-LT722:1:1109:20619:20819	1	1	0	0	0	0	0	0	0	0
M02111:194:000000000-LT722:1:1109:20619:22343	1	1	1	0	0	1	0	1	0	0
M02111:194:000000000-LT722:1:1109:20619:7564	1	1	1	1	0	0	1	1	1	0
M02111:194:000000000-LT722:1:1109:2061:13573	1	1	1	1	0	0	1	1	1	0
M02111:194:000000000-LT722:1:1109:20620:12188	1	1	1	1	0	0	1	1	1	0
M02111:194:000000000-LT722:1:1109:20620:18851	1	1	1	1	0	0	1	1	1	0
M02111:194:000000000-LT722:1:1109:20621:14184	1	1	1	1	1	0	0	0	0	0
M02111:194:000000000-LT722:1:1109:20621:20889	1	1	1	0	0	1	0	1	0	0
M02111:194:000000000-LT722:1:1109:20621:7513	1	1	1	1	0	0	1	1	1	0
M02111:194:000000000-LT722:1:1109:20621:8163	1	1	0	0	0	0	0	0	0	0
M02111:194:000000000-LT722:1:1109:20622:11089	1	1	1	1	0	0	0	0	0	0
M02111:194:000000000-LT722:1:1109:20622:17784	1	1	1	0	0	1	0	1	0	0
M02111:194:000000000-LT722:1:1109:20622:24914	1	1	1	1	0	0	1	1	1	0
M02111:194:000000000-LT722:1:1109:20622:27603	1	1	1	1	0	0	1	1	1	0
M02111:194:000000000-LT722:1:1109:20622:2846	1	1	1	1	0	0	1	1	1	0
M02111:194:000000000-LT722:1:1109:20623:13469	1	1	1	1	0	0	1	1	1	0
M02111:194:000000000-LT722:1:1109:20623:17810	1	1	1	1	1	0	0	0	0	0
M02111:194:000000000-LT722:1:1109:20623:26905	1	1	1	1	0	0	1	1	1	0
M02111:194:000000000-LT722:1:1109:20623:6530	1	1	1	1	0	0	1	1	1	0
M02111:194:000000000-LT722:1:1109:20623:8275	1	1	1	1	1	0	0	0	0	0
M02111:194:000000000-LT722:1:1109:20624:10720	1	1	1	1	0	0	1	1	1	0
M02111:194:000000000-LT722:1:1109:20624:26676	1	1	1	1	1	0	0	0	0	0
M02111:194:000000000-LT722:1:1109:20624:9228	1	1	1	1	1	0	0	0	0	0
M02111:194:000000000-LT722:1:1109:20625:10180	1	1	1	1	0	0	1	1	1	0
M02111:194:000000000-LT722:1:1109:20625:15070	1	1	1	1	0	0	1	1	1	0
M02111:194:000000000-LT722:1:1109:20625:15538	1	1	1	1	0	0	1	1	1	0
M02111:194:000000000-LT722:1:1109:20625:25562	1	1	1	1	1	0	0	0	0	0
M02111:194:000000000-LT722:1:1109:20626:14279	1	1	1	1	1	0	0	0	0	0
M02111:194:000000000-LT722:1:1109:20626:16598	1	1	1	1	1	0	0	0	0	0
M02111:194:000000000-LT722:1:1109:20626:19661	1	1	0	0	0	0	0	0	0	0
M02111:194:000000000-LT722:1:1109:20626:24233	1	1	0	0	0	0	0	0	0	0
M02111:194:000000000-LT722:1:1109:20626:27525	1	1	1	1	1	0	0	0	0	0
M02111:194:000000000-LT722:1:1109:20626:8067	1	1	1	1	0	0	1	1	1	0
M02111:194:000000000-LT722:1:1109:20627:13066	1	1	1	1	1	0	0	0	0	0
M02111:194:000000000-LT722:1:1109:20627:20631	1	1	1	1	1	0	0	0	0	0
M02111:194:000000000-LT722:1:1109:20627:22379	1	1	1	1	0	0	1	1	1	0
M02111:194:000000000-LT722:1:1109:20627:23223	1	1	1	1	0	0	0	0	0	0
M02111:194:000000000-LT722:1:1109:20627:23323	1	1	1	1	1	0	0	0	0	0
M02111:194:000000000-LT722:1:1109:20627:9567	1	1	0	0	0	0	0	0	0	0
M02111:194:000000000-LT722:1:1109:20628:24928	1	1	1	1	0	0	0	0	0	0
M02111:194:000000000-LT722:1:1109:20629:24736	1	1	1	1	1	0	0	0	0	0
M02111:194:000000000-LT722:1:1109:20629:27211	1	1	1	1	0	0	1	1	1	0
M02111:194:000000000-LT722:1:1109:20629:2907	1	1	1	0	0	1	0	1	0	0
M02111:194:000000000-LT722:1:1109:2062:12550	1	1	1	1	0	0	1	1	1	0
M02111:194:000000000-LT722:1:1109:2062:14236	1	1	1	0	0	1	0	1	0	0
M02111:194:000000000-LT722:1:1109:20630:13796	1	1	1	1	0	0	1	1	1	0
M02111:194:000000000-LT722:1:1109:20631:23754	1	1	1	1	0	0	1	1	1	0
M02111:194:000000000-LT722:1:1109:20632:11849	1	1	1	1	1	0	0	0	0	0
M02111:194:000000000-LT722:1:1109:20632:16037	1	1	1	1	1	0	0	0	0	0
M02111:194:000000000-LT722:1:1109:20632:16749	1	1	1	1	0	0	1	1	1	0
M02111:194:000000000-LT722:1:1109:20632:20941	1	1	0	0	0	0	0	0	0	0
M02111:194:000000000-LT722:1:1109:20632:4004	1	1	1	1	1	0	0	0	0	0
M02111:194:000000000-LT722:1:1109:20633:12088	1	1	1	1	1	0	0	0	0	0
M02111:194:000000000-LT722:1:1109:20633:12222	1	1	1	1	0	0	1	1	1	0
M02111:194:000000000-LT722:1:1109:20633:21503	1	1	1	1	1	0	0	0	0	0
M02111:194:000000000-LT722:1:1109:20633:21802	1	1	1	1	0	0	1	1	1	0
M02111:194:000000000-LT722:1:1109:20633:27128	1	1	1	1	0	0	1	1	1	0
M02111:194:000000000-LT722:1:1109:20633:3817	1	1	1	1	1	0	0	0	0	0
M02111:194:000000000-LT722:1:1109:20633:9132	1	1	1	1	0	0	1	1	1	0
M02111:194:000000000-LT722:1:1109:20634:20829	1	1	1	1	0	0	1	1	1	0
M02111:194:000000000-LT722:1:1109:20634:26628	1	1	1	1	1	0	0	0	0	0
M02111:194:000000000-LT722:1:1109:20635:17858	1	1	1	1	1	0	0	0	0	0
M02111:194:000000000-LT722:1:1109:20635:4554	1	1	1	1	1	0	0	0	0	0
M02111:194:000000000-LT722:1:1109:20635:8751	1	1	1	1	1	0	0	0	0	0
M02111:194:000000000-LT722:1:1109:20636:28308	1	1	1	1	0	0	1	1	1	0
M02111:194:000000000-LT722:1:1109:20637:2435	1	1	0	0	0	0	0	0	0	0
M02111:194:000000000-LT722:1:1109:20637:4380	1	1	0	0	0	0	0	0	0	0
M02111:194:000000000-LT722:1:1109:20638:20755	1	1	1	1	1	0	0	0	0	0
M02111:194:000000000-LT722:1:1109:20638:5997	1	1	1	1	0	0	1	1	1	0
M02111:194:000000000-LT722:1:1109:20639:11137	1	1	1	1	0	0	1	1	1	0
M02111:194:000000000-LT722:1:1109:20639:11356	1	1	1	1	1	0	0	0	0	0
M02111:194:000000000-LT722:1:1109:20639:15831	1	1	1	1	0	0	1	1	1	0
M02111:194:000000000-LT722:1:1109:20639:22271	1	1	1	1	1	0	0	0	0	0
M02111:194:000000000-LT722:1:1109:2063:15087	1	1	1	1	1	0	0	0	0	0
M02111:194:000000000-LT722:1:1109:20640:15468	1	1	1	0	0	1	0	1	0	0
M02111:194:000000000-LT722:1:1109:20640:18313	1	1	1	1	0	0	1	1	1	0
M02111:194:000000000-LT722:1:1109:20640:25700	1	1	1	1	0	0	1	1	1	0
M02111:194:000000000-LT722:1:1109:20640:7310	1	1	1	1	0	0	1	1	1	0
M02111:194:000000000-LT722:1:1109:20641:13880	1	1	1	1	1	0	0	0	0	0
M02111:194:000000000-LT722:1:1109:20641:22434	1	1	1	1	1	0	0	0	0	0
M02111:194:000000000-LT722:1:1109:20641:8633	1	1	1	1	1	0	0	0	0	0
M02111:194:000000000-LT722:1:1109:20642:10873	1	1	1	1	0	0	1	1	1	0
M02111:194:000000000-LT722:1:1109:20642:25914	1	0	0	0	0	0	0	0	0	0
M02111:194:000000000-LT722:1:1109:20643:20049	1	1	1	1	1	0	0	0	0	0
M02111:194:000000000-LT722:1:1109:20643:23118	1	1	1	0	0	1	0	1	0	0
M02111:194:000000000-LT722:1:1109:20643:2912	1	1	1	1	1	0	0	0	0	0
M02111:194:000000000-LT722:1:1109:20643:7361	1	1	1	0	0	1	0	1	0	0
M02111:194:000000000-LT722:1:1109:20643:8692	1	1	1	1	0	0	1	1	1	0
M02111:194:000000000-LT722:1:1109:20644:19482	1	1	1	0	0	1	0	1	0	0
M02111:194:000000000-LT722:1:1109:20644:26509	1	1	0	0	0	0	0	0	0	0
M02111:194:000000000-LT722:1:1109:20644:8537	1	1	1	1	1	0	0	0	0	0
M02111:194:000000000-LT722:1:1109:20645:14400	1	1	1	1	1	0	0	0	0	0
M02111:194:000000000-LT722:1:1109:20645:17897	1	1	0	0	0	0	0	0	0	0
M02111:194:000000000-LT722:1:1109:20645:21323	1	1	1	1	1	0	0	0	0	0
M02111:194:000000000-LT722:1:1109:20645:7695	1	1	1	1	0	0	1	1	1	0
M02111:194:000000000-LT722:1:1109:20645:8577	1	1	1	1	0	0	1	1	1	0
M02111:194:000000000-LT722:1:1109:20646:13255	1	1	1	1	0	0	1	1	1	0
M02111:194:000000000-LT722:1:1109:20646:17564	1	1	1	1	1	0	0	0	0	0
M02111:194:000000000-LT722:1:1109:20646:25079	1	1	1	0	0	1	0	1	0	0
M02111:194:000000000-LT722:1:1109:20646:28143	1	1	1	1	1	0	0	0	0	0
M02111:194:000000000-LT722:1:1109:20646:8484	1	1	1	1	1	0	0	0	0	0
M02111:194:000000000-LT722:1:1109:20647:16621	1	1	1	0	0	1	0	1	0	0
M02111:194:000000000-LT722:1:1109:20647:23900	1	1	1	1	1	0	0	0	0	0
M02111:194:000000000-LT722:1:1109:20647:8611	1	1	1	1	0	0	1	1	1	0
M02111:194:000000000-LT722:1:1109:20648:18848	1	1	1	1	1	0	0	0	0	0
M02111:194:000000000-LT722:1:1109:20648:28364	1	1	1	1	1	0	0	0	0	0
M02111:194:000000000-LT722:1:1109:20648:4363	1	1	1	1	1	0	0	0	0	0
M02111:194:000000000-LT722:1:1109:20649:11859	1	1	1	1	0	0	1	1	1	0
M02111:194:000000000-LT722:1:1109:20649:13432	1	1	1	1	0	0	1	1	1	0
M02111:194:000000000-LT722:1:1109:20649:14789	1	1	1	0	0	1	0	1	0	0
M02111:194:000000000-LT722:1:1109:20649:16516	1	1	1	1	1	0	0	0	0	0
M02111:194:000000000-LT722:1:1109:20649:22954	1	1	0	0	0	0	0	0	0	0
M02111:194:000000000-LT722:1:1109:2064:16603	1	1	1	1	1	0	0	0	0	0
M02111:194:000000000-LT722:1:1109:20650:23798	1	1	1	1	0	0	1	1	1	0
M02111:194:000000000-LT722:1:1109:20650:26562	1	0	0	0	0	0	0	0	0	0
M02111:194:000000000-LT722:1:1109:20650:7654	1	1	0	0	0	0	0	0	0	0
M02111:194:000000000-LT722:1:1109:20651:18061	1	1	0	0	0	0	0	0	0	0
M02111:194:000000000-LT722:1:1109:20651:5070	1	1	1	1	1	0	0	0	0	0
M02111:194:000000000-LT722:1:1109:20651:7283	1	1	1	1	1	0	0	0	0	0
M02111:194:000000000-LT722:1:1109:20652:10623	1	1	1	1	1	0	0	0	0	0
M02111:194:000000000-LT722:1:1109:20652:16086	1	1	1	1	1	0	0	0	0	0
M02111:194:000000000-LT722:1:1109:20652:19287	1	1	1	0	0	1	0	1	0	0
M02111:194:000000000-LT722:1:1109:20652:3720	1	1	1	0	0	1	0	1	0	0
M02111:194:000000000-LT722:1:1109:20652:4704	1	1	1	0	0	1	0	1	0	0
M02111:194:000000000-LT722:1:1109:20653:14167	1	1	1	1	1	0	0	0	0	0
M02111:194:000000000-LT722:1:1109:20653:22552	1	1	1	1	0	0	1	1	1	0
M02111:194:000000000-LT722:1:1109:20653:28188	1	1	1	1	0	0	1	1	1	0
M02111:194:000000000-LT722:1:1109:20653:4442	1	1	1	1	1	0	0	0	0	0
M02111:194:000000000-LT722:1:1109:20653:9465	1	1	1	0	0	1	0	1	0	0
M02111:194:000000000-LT722:1:1109:20654:12980	1	1	1	1	0	0	1	1	1	0
M02111:194:000000000-LT722:1:1109:20654:18488	1	1	1	1	1	0	0	0	0	0
M02111:194:000000000-LT722:1:1109:20655:11157	1	1	1	1	0	0	1	1	1	0
M02111:194:000000000-LT722:1:1109:20655:6872	1	1	1	1	1	0	0	0	0	0
M02111:194:000000000-LT722:1:1109:20656:12412	1	1	1	1	1	0	0	0	0	0
M02111:194:000000000-LT722:1:1109:20656:18988	1	1	1	1	0	0	1	1	1	0
M02111:194:000000000-LT722:1:1109:20656:26952	1	1	1	1	1	0	0	0	0	0
M02111:194:000000000-LT722:1:1109:20657:16200	1	1	1	0	0	1	0	1	0	0
M02111:194:000000000-LT722:1:1109:20657:21782	1	1	1	1	0	0	1	1	1	0
M02111:194:000000000-LT722:1:1109:20657:25852	1	1	1	1	1	0	0	0	0	0
M02111:194:000000000-LT722:1:1109:20657:9889	1	1	1	1	1	0	0	0	0	0
M02111:194:000000000-LT722:1:1109:20658:11360	1	1	1	1	0	0	1	1	1	0
M02111:194:000000000-LT722:1:1109:20658:7629	1	1	1	1	1	0	0	0	0	0
M02111:194:000000000-LT722:1:1109:20659:12127	1	1	1	1	1	0	0	0	0	0
M02111:194:000000000-LT722:1:1109:20659:21602	1	1	1	1	0	0	1	1	1	0
M02111:194:000000000-LT722:1:1109:20659:23865	1	1	1	1	0	0	1	1	1	0
M02111:194:000000000-LT722:1:1109:20659:4194	1	1	1	1	1	0	0	0	0	0
M02111:194:000000000-LT722:1:1109:20659:7877	1	1	1	0	0	1	0	1	0	0
M02111:194:000000000-LT722:1:1109:2065:17469	1	1	1	1	0	0	1	1	1	0
M02111:194:000000000-LT722:1:1109:20660:10852	1	1	1	1	0	0	1	1	1	0
M02111:194:000000000-LT722:1:1109:20660:3280	1	1	1	1	1	0	0	0	0	0
M02111:194:000000000-LT722:1:1109:20660:8550	1	1	1	1	1	0	0	0	0	0
M02111:194:000000000-LT722:1:1109:20660:9924	1	1	1	1	0	0	1	1	1	0
M02111:194:000000000-LT722:1:1109:20661:13529	1	1	0	0	0	0	0	0	0	0
M02111:194:000000000-LT722:1:1109:20661:17618	1	1	1	1	0	0	1	1	1	0
M02111:194:000000000-LT722:1:1109:20661:5760	1	1	1	0	0	1	0	1	0	0
M02111:194:000000000-LT722:1:1109:20661:6984	1	1	1	1	0	0	1	1	1	0
M02111:194:000000000-LT722:1:1109:20662:21643	1	1	1	1	1	0	0	0	0	0
M02111:194:000000000-LT722:1:1109:20662:25324	1	1	1	1	0	0	1	1	1	0
M02111:194:000000000-LT722:1:1109:20663:19697	1	1	1	1	1	0	0	0	0	0
M02111:194:000000000-LT722:1:1109:20663:25403	1	1	1	1	1	0	0	0	0	0
M02111:194:000000000-LT722:1:1109:20663:6386	1	1	0	0	0	0	0	0	0	0
M02111:194:000000000-LT722:1:1109:20664:10363	1	1	1	1	0	0	1	1	1	0
M02111:194:000000000-LT722:1:1109:20664:18281	1	1	1	1	1	0	0	0	0	0
M02111:194:000000000-LT722:1:1109:20664:21998	1	1	1	1	1	0	0	0	0	0
M02111:194:000000000-LT722:1:1109:20664:25098	1	1	0	0	0	0	0	0	0	0
M02111:194:000000000-LT722:1:1109:20665:15158	1	1	1	1	1	0	0	0	0	0
M02111:194:000000000-LT722:1:1109:20665:22058	1	1	1	1	1	0	0	0	0	0
M02111:194:000000000-LT722:1:1109:20665:7084	1	1	1	1	0	0	1	1	1	0
M02111:194:000000000-LT722:1:1109:20666:26233	1	1	1	1	0	0	1	1	1	0
M02111:194:000000000-LT722:1:1109:20666:4805	1	1	1	1	1	0	0	0	0	0
M02111:194:000000000-LT722:1:1109:20667:16663	1	1	1	1	1	0	0	0	0	0
M02111:194:000000000-LT722:1:1109:20667:22126	1	1	1	1	0	0	0	0	0	0
M02111:194:000000000-LT722:1:1109:20667:9941	1	1	1	1	1	0	0	0	0	0
M02111:194:000000000-LT722:1:1109:20668:22481	1	1	1	1	1	0	0	0	0	0
M02111:194:000000000-LT722:1:1109:20668:26047	1	1	1	0	0	1	0	1	0	0
M02111:194:000000000-LT722:1:1109:20669:12735	1	1	1	1	0	0	1	1	1	0
M02111:194:000000000-LT722:1:1109:20669:18781	1	1	1	1	1	0	0	0	0	0
M02111:194:000000000-LT722:1:1109:20669:26548	1	1	1	1	0	0	1	1	1	0
M02111:194:000000000-LT722:1:1109:20669:6470	1	1	1	1	0	0	1	1	1	0
M02111:194:000000000-LT722:1:1109:20669:8803	1	1	1	1	0	0	1	1	1	0
M02111:194:000000000-LT722:1:1109:2066:14109	1	1	1	0	0	1	0	1	0	0
M02111:194:000000000-LT722:1:1109:20670:20987	1	1	1	1	0	0	0	0	0	0
M02111:194:000000000-LT722:1:1109:20670:24926	1	1	1	1	0	0	1	1	1	0
M02111:194:000000000-LT722:1:1109:20670:2727	1	1	1	1	1	0	0	0	0	0
M02111:194:000000000-LT722:1:1109:20671:12304	1	1	1	1	1	0	0	0	0	0
M02111:194:000000000-LT722:1:1109:20671:15822	1	1	1	1	1	0	0	0	0	0
M02111:194:000000000-LT722:1:1109:20671:22500	1	1	1	1	1	0	0	0	0	0
M02111:194:000000000-LT722:1:1109:20671:22623	1	1	1	1	0	0	0	0	0	0
M02111:194:000000000-LT722:1:1109:20671:26316	1	1	1	1	1	0	0	0	0	0
M02111:194:000000000-LT722:1:1109:20671:4829	1	1	1	1	1	0	0	0	0	0
M02111:194:000000000-LT722:1:1109:20671:6024	1	1	1	1	0	0	1	1	1	0
M02111:194:000000000-LT722:1:1109:20672:25906	1	1	1	1	1	0	0	0	0	0
M02111:194:000000000-LT722:1:1109:20672:8712	1	1	1	1	1	0	0	0	0	0
M02111:194:000000000-LT722:1:1109:20672:9888	1	1	1	1	1	0	0	0	0	0
M02111:194:000000000-LT722:1:1109:20673:15030	1	1	1	1	0	0	1	1	1	0
M02111:194:000000000-LT722:1:1109:20673:15300	1	1	1	1	0	0	1	1	1	0
M02111:194:000000000-LT722:1:1109:20673:15513	1	1	1	1	0	0	1	1	1	0
M02111:194:000000000-LT722:1:1109:20673:22744	1	1	1	1	0	0	1	1	1	0
M02111:194:000000000-LT722:1:1109:20673:23315	1	0	0	0	0	0	0	0	0	0
M02111:194:000000000-LT722:1:1109:20674:19343	1	1	1	1	0	0	1	1	1	0
M02111:194:000000000-LT722:1:1109:20674:23615	1	1	1	1	0	0	1	1	1	0
M02111:194:000000000-LT722:1:1109:20675:10370	1	1	1	1	0	0	1	1	1	0
M02111:194:000000000-LT722:1:1109:20675:14566	1	1	1	0	0	1	0	1	0	0
M02111:194:000000000-LT722:1:1109:20675:16703	1	1	1	1	0	0	1	1	1	0
M02111:194:000000000-LT722:1:1109:20675:26151	1	1	1	1	1	0	0	0	0	0
M02111:194:000000000-LT722:1:1109:20675:6622	1	1	1	1	0	0	1	1	1	0
M02111:194:000000000-LT722:1:1109:20676:11092	1	1	1	1	0	0	1	1	1	0
M02111:194:000000000-LT722:1:1109:20676:14441	1	1	1	1	1	0	0	0	0	0
M02111:194:000000000-LT722:1:1109:20676:14681	1	1	1	1	1	0	0	0	0	0
M02111:194:000000000-LT722:1:1109:20676:17807	1	1	0	0	0	0	0	0	0	0
M02111:194:000000000-LT722:1:1109:20676:19828	1	1	1	1	1	0	0	0	0	0
M02111:194:000000000-LT722:1:1109:20676:4942	1	1	1	1	0	0	1	1	1	0
M02111:194:000000000-LT722:1:1109:20676:6700	1	1	1	1	1	0	0	0	0	0
M02111:194:000000000-LT722:1:1109:20677:10619	1	1	1	1	0	0	1	1	1	0
M02111:194:000000000-LT722:1:1109:20677:14993	1	1	1	1	1	0	0	0	0	0
M02111:194:000000000-LT722:1:1109:20677:17706	1	1	1	1	1	0	0	0	0	0
M02111:194:000000000-LT722:1:1109:20677:21402	1	1	1	0	0	1	0	1	1	0
M02111:194:000000000-LT722:1:1109:20677:22078	1	1	1	1	0	0	1	1	1	0
M02111:194:000000000-LT722:1:1109:20677:23992	1	1	1	1	0	0	1	1	1	0
M02111:194:000000000-LT722:1:1109:20677:25208	1	1	1	0	0	1	0	1	0	0
M02111:194:000000000-LT722:1:1109:20677:25922	1	1	1	1	1	0	0	0	0	0
M02111:194:000000000-LT722:1:1109:20677:27641	1	1	1	1	1	0	0	0	0	0
M02111:194:000000000-LT722:1:1109:20678:11787	1	1	1	0	0	1	0	1	0	0
M02111:194:000000000-LT722:1:1109:20678:13570	1	1	1	1	1	0	0	0	0	0
M02111:194:000000000-LT722:1:1109:20678:15234	1	1	1	1	1	0	0	0	0	0
M02111:194:000000000-LT722:1:1109:20678:19766	1	1	1	1	0	0	1	1	1	0
M02111:194:000000000-LT722:1:1109:20678:4503	1	1	1	0	0	1	0	1	0	0
M02111:194:000000000-LT722:1:1109:20679:14727	1	1	1	0	0	1	0	1	0	0
M02111:194:000000000-LT722:1:1109:20679:17889	1	1	0	0	0	0	0	0	0	0
M02111:194:000000000-LT722:1:1109:20679:19362	1	1	0	0	0	0	0	0	0	0
M02111:194:000000000-LT722:1:1109:20680:16348	1	1	1	1	0	0	1	1	1	0
M02111:194:000000000-LT722:1:1109:20680:20799	1	1	1	1	1	0	0	0	0	0
M02111:194:000000000-LT722:1:1109:20680:3479	1	1	0	0	0	0	0	0	0	0
M02111:194:000000000-LT722:1:1109:20680:7654	1	1	1	1	1	0	0	0	0	0
M02111:194:000000000-LT722:1:1109:20681:12472	1	1	1	1	1	0	0	0	0	0
M02111:194:000000000-LT722:1:1109:20681:2266	1	1	1	1	1	0	0	0	0	0
M02111:194:000000000-LT722:1:1109:20681:25069	1	1	1	1	1	0	0	0	0	0
M02111:194:000000000-LT722:1:1109:20681:2610	1	1	1	0	0	1	0	1	0	0
M02111:194:000000000-LT722:1:1109:20682:10049	1	1	1	1	1	0	0	0	0	0
M02111:194:000000000-LT722:1:1109:20682:16749	1	1	1	1	0	0	1	1	1	0
M02111:194:000000000-LT722:1:1109:20682:17289	1	1	1	1	1	0	0	0	0	0
M02111:194:000000000-LT722:1:1109:20682:21857	1	1	1	1	0	0	1	1	1	0
M02111:194:000000000-LT722:1:1109:20682:22363	1	1	1	1	1	0	0	0	0	0
M02111:194:000000000-LT722:1:1109:20682:27308	1	1	1	1	1	0	0	0	0	0
M02111:194:000000000-LT722:1:1109:20683:19860	1	1	1	1	0	0	1	1	1	0
M02111:194:000000000-LT722:1:1109:20683:19958	1	1	1	1	1	0	0	0	0	0
M02111:194:000000000-LT722:1:1109:20683:3694	1	1	1	1	1	0	0	0	0	0
M02111:194:000000000-LT722:1:1109:20683:5532	1	1	1	1	0	0	1	1	1	0
M02111:194:000000000-LT722:1:1109:20684:25091	1	1	1	1	0	0	1	1	1	0
M02111:194:000000000-LT722:1:1109:20684:28132	1	1	1	1	1	0	0	0	0	0
M02111:194:000000000-LT722:1:1109:20685:19325	1	1	1	1	1	0	0	0	0	0
M02111:194:000000000-LT722:1:1109:20685:20000	1	1	1	1	0	0	0	0	0	0
M02111:194:000000000-LT722:1:1109:20685:21599	1	1	1	1	1	0	0	0	0	0
M02111:194:000000000-LT722:1:1109:20685:6926	1	1	1	1	1	0	0	0	0	0
M02111:194:000000000-LT722:1:1109:20685:8686	1	1	1	1	1	0	0	0	0	0
M02111:194:000000000-LT722:1:1109:20686:14428	1	1	1	1	1	0	0	0	0	0
M02111:194:000000000-LT722:1:1109:20686:24121	1	1	1	1	0	0	1	1	1	0
M02111:194:000000000-LT722:1:1109:20687:26693	1	1	1	1	1	0	0	0	0	0
M02111:194:000000000-LT722:1:1109:20687:5049	1	1	1	1	0	0	1	1	1	0
M02111:194:000000000-LT722:1:1109:20688:17317	1	1	1	1	1	0	0	0	0	0
M02111:194:000000000-LT722:1:1109:20688:22228	1	1	0	0	0	0	0	0	0	0
M02111:194:000000000-LT722:1:1109:20688:25289	1	1	1	1	0	0	1	1	1	0
M02111:194:000000000-LT722:1:1109:20689:10831	1	1	1	1	1	0	0	0	0	0
M02111:194:000000000-LT722:1:1109:20689:13752	1	1	1	1	1	0	0	0	0	0
M02111:194:000000000-LT722:1:1109:20689:23479	1	1	1	0	0	1	0	1	0	0
M02111:194:000000000-LT722:1:1109:20689:4613	1	1	1	1	1	0	0	0	0	0
M02111:194:000000000-LT722:1:1109:20690:14624	1	1	1	1	0	0	1	1	1	0
M02111:194:000000000-LT722:1:1109:20690:21233	1	1	1	1	1	0	0	0	0	0
M02111:194:000000000-LT722:1:1109:20690:21317	1	1	1	1	0	0	1	1	1	0
M02111:194:000000000-LT722:1:1109:20690:21636	1	1	1	1	1	0	0	0	0	0
M02111:194:000000000-LT722:1:1109:20690:25117	1	1	1	1	1	0	0	0	0	0
M02111:194:000000000-LT722:1:1109:20690:25456	1	1	1	0	0	1	0	1	0	0
M02111:194:000000000-LT722:1:1109:20690:27007	1	1	1	1	1	0	0	0	0	0
M02111:194:000000000-LT722:1:1109:20690:27212	1	1	1	0	0	1	0	1	0	0
M02111:194:000000000-LT722:1:1109:20690:7745	1	1	0	0	0	0	0	0	0	0
M02111:194:000000000-LT722:1:1109:20691:18488	1	1	1	1	1	0	0	0	0	0
M02111:194:000000000-LT722:1:1109:20691:27830	1	1	1	0	0	1	0	1	0	0
M02111:194:000000000-LT722:1:1109:20691:2907	1	1	1	1	1	0	0	0	0	0
M02111:194:000000000-LT722:1:1109:20692:11766	1	1	1	1	1	0	0	0	0	0
M02111:194:000000000-LT722:1:1109:20692:15017	1	1	1	1	1	0	0	0	0	0
M02111:194:000000000-LT722:1:1109:20692:15894	1	1	1	1	0	0	1	1	1	0
M02111:194:000000000-LT722:1:1109:20692:18626	1	1	1	1	1	0	0	0	0	0
M02111:194:000000000-LT722:1:1109:20692:21877	1	1	1	0	0	1	0	1	0	0
M02111:194:000000000-LT722:1:1109:20692:25821	1	1	1	1	0	0	1	1	1	0
M02111:194:000000000-LT722:1:1109:20693:18074	1	1	1	1	1	0	0	0	0	0
M02111:194:000000000-LT722:1:1109:20693:23797	1	1	0	0	0	0	0	0	0	0
M02111:194:000000000-LT722:1:1109:20693:24188	1	1	1	1	1	0	0	0	0	0
M02111:194:000000000-LT722:1:1109:20693:7809	1	1	1	1	0	0	1	1	1	0
M02111:194:000000000-LT722:1:1109:20694:19478	1	1	1	1	0	0	1	1	1	0
M02111:194:000000000-LT722:1:1109:20694:22526	1	1	1	1	1	0	0	0	0	0
M02111:194:000000000-LT722:1:1109:20694:4778	1	0	0	0	0	0	0	0	0	0
M02111:194:000000000-LT722:1:1109:20694:5845	1	1	1	1	0	0	1	1	1	0
M02111:194:000000000-LT722:1:1109:20694:7688	1	1	1	1	1	0	0	0	0	0
M02111:194:000000000-LT722:1:1109:20694:8880	1	1	1	1	0	0	1	1	1	0
M02111:194:000000000-LT722:1:1109:20694:8927	1	1	1	0	0	1	0	1	1	0
M02111:194:000000000-LT722:1:1109:20695:14164	1	1	1	1	0	0	1	1	1	0
M02111:194:000000000-LT722:1:1109:20695:3222	1	1	1	1	0	0	1	1	1	0
M02111:194:000000000-LT722:1:1109:20695:7396	1	1	1	1	1	0	0	0	0	0
M02111:194:000000000-LT722:1:1109:20695:9942	1	1	1	1	1	0	0	0	0	0
M02111:194:000000000-LT722:1:1109:20696:23558	1	1	1	1	1	0	0	0	0	0
M02111:194:000000000-LT722:1:1109:20696:23929	1	1	1	1	1	0	0	0	0	0
M02111:194:000000000-LT722:1:1109:20696:24709	1	1	0	0	0	0	0	0	0	0
M02111:194:000000000-LT722:1:1109:20696:25926	1	1	1	1	0	0	1	1	1	0
M02111:194:000000000-LT722:1:1109:20697:10198	1	1	1	1	0	0	1	1	1	0
M02111:194:000000000-LT722:1:1109:20697:13820	1	1	1	1	0	0	0	0	0	0
M02111:194:000000000-LT722:1:1109:20697:14574	1	1	1	1	1	0	0	0	0	0
M02111:194:000000000-LT722:1:1109:20697:20213	1	1	0	0	0	0	0	0	0	0
M02111:194:000000000-LT722:1:1109:20698:11544	1	1	1	1	1	0	0	0	0	0
M02111:194:000000000-LT722:1:1109:20698:15783	1	1	1	1	1	0	0	0	0	0
M02111:194:000000000-LT722:1:1109:20698:22659	1	1	0	0	0	0	0	0	0	0
M02111:194:000000000-LT722:1:1109:20698:26188	1	1	1	1	0	0	1	1	1	0
M02111:194:000000000-LT722:1:1109:20698:9347	1	1	0	0	0	0	0	0	0	0
M02111:194:000000000-LT722:1:1109:20699:11152	1	1	1	1	1	0	0	0	0	0
M02111:194:000000000-LT722:1:1109:20699:11470	1	1	0	0	0	0	0	0	0	0
M02111:194:000000000-LT722:1:1109:20699:13030	1	1	1	1	1	0	0	0	0	0
M02111:194:000000000-LT722:1:1109:20699:18249	1	1	1	1	0	0	0	0	0	0
M02111:194:000000000-LT722:1:1109:20699:4235	1	1	1	1	1	0	0	0	0	0
M02111:194:000000000-LT722:1:1109:20700:11748	1	1	1	0	0	1	0	1	0	0
M02111:194:000000000-LT722:1:1109:20700:13708	1	1	1	1	1	0	0	0	0	0
M02111:194:000000000-LT722:1:1109:20700:16914	1	1	1	0	0	1	0	1	0	0
M02111:194:000000000-LT722:1:1109:20700:4892	1	1	0	0	0	0	0	0	0	0
M02111:194:000000000-LT722:1:1109:20700:8250	1	1	1	1	1	0	0	0	0	0
M02111:194:000000000-LT722:1:1109:20700:9391	1	1	1	1	1	0	0	0	0	0
M02111:194:000000000-LT722:1:1109:20700:9872	1	1	1	1	0	0	1	1	1	0
M02111:194:000000000-LT722:1:1109:20702:11568	1	1	1	1	0	0	1	1	1	0
M02111:194:000000000-LT722:1:1109:20702:27610	1	1	1	1	0	0	1	1	1	0
M02111:194:000000000-LT722:1:1109:20702:5770	1	1	1	1	0	0	1	1	1	0
M02111:194:000000000-LT722:1:1109:20702:7731	1	1	1	1	1	0	0	0	0	0
M02111:194:000000000-LT722:1:1109:20703:15009	1	1	1	1	0	0	1	1	1	0
M02111:194:000000000-LT722:1:1109:20703:16207	1	1	1	1	1	0	0	0	0	0
M02111:194:000000000-LT722:1:1109:20703:16383	1	1	1	1	1	0	0	0	0	0
M02111:194:000000000-LT722:1:1109:20703:19084	1	1	1	1	1	0	0	0	0	0
M02111:194:000000000-LT722:1:1109:20703:21084	1	1	1	1	0	0	1	1	1	0
M02111:194:000000000-LT722:1:1109:20703:27789	1	1	1	1	0	0	1	1	1	0
M02111:194:000000000-LT722:1:1109:20703:6283	1	1	1	1	0	0	1	1	1	0
M02111:194:000000000-LT722:1:1109:20704:16799	1	1	1	1	1	0	0	0	0	0
M02111:194:000000000-LT722:1:1109:20704:21223	1	1	1	1	1	0	0	0	0	0
M02111:194:000000000-LT722:1:1109:20704:25447	1	1	1	1	0	0	1	1	1	0
M02111:194:000000000-LT722:1:1109:20704:25606	1	1	1	1	0	0	1	1	1	0
M02111:194:000000000-LT722:1:1109:20705:19673	1	1	1	1	1	0	0	0	0	0
M02111:194:000000000-LT722:1:1109:20705:2883	1	1	1	1	1	0	0	0	0	0
M02111:194:000000000-LT722:1:1109:20705:7106	1	1	1	1	1	0	0	0	0	0
M02111:194:000000000-LT722:1:1109:20706:20705	1	1	1	1	0	0	1	1	1	0
M02111:194:000000000-LT722:1:1109:20706:2405	1	1	0	0	0	0	0	0	0	0
M02111:194:000000000-LT722:1:1109:20706:24428	1	1	1	1	0	0	1	1	1	0
M02111:194:000000000-LT722:1:1109:20706:27265	1	1	1	0	0	1	0	1	0	0
M02111:194:000000000-LT722:1:1109:20706:4172	1	1	1	1	1	0	0	0	0	0
M02111:194:000000000-LT722:1:1109:20707:12518	1	1	1	1	0	0	1	1	1	0
M02111:194:000000000-LT722:1:1109:20707:26357	1	1	1	1	1	0	0	0	0	0
M02111:194:000000000-LT722:1:1109:20708:12363	1	1	1	1	0	0	1	1	1	0
M02111:194:000000000-LT722:1:1109:20708:20685	1	1	1	1	1	0	0	0	0	0
M02111:194:000000000-LT722:1:1109:20708:9412	1	1	1	1	1	0	0	0	0	0
M02111:194:000000000-LT722:1:1109:20709:24104	1	1	1	1	1	0	0	0	0	0
M02111:194:000000000-LT722:1:1109:20709:6671	1	1	1	1	1	0	0	0	0	0
M02111:194:000000000-LT722:1:1109:20710:11308	1	1	1	1	1	0	0	0	0	0
M02111:194:000000000-LT722:1:1109:20710:16270	1	1	1	1	1	0	0	0	0	0
M02111:194:000000000-LT722:1:1109:20710:26280	1	1	1	1	1	0	0	0	0	0
M02111:194:000000000-LT722:1:1109:20710:26407	1	1	1	0	0	1	0	1	0	0
M02111:194:000000000-LT722:1:1109:20711:12060	1	1	1	1	0	0	1	1	1	0
M02111:194:000000000-LT722:1:1109:20711:23025	1	1	1	1	1	0	0	0	0	0
M02111:194:000000000-LT722:1:1109:20711:24364	1	1	1	1	1	0	0	0	0	0
M02111:194:000000000-LT722:1:1109:20711:26922	1	1	1	1	1	0	0	0	0	0
M02111:194:000000000-LT722:1:1109:20712:11349	1	1	1	0	0	1	0	1	0	0
M02111:194:000000000-LT722:1:1109:20712:5108	1	1	1	0	0	1	0	1	0	0
M02111:194:000000000-LT722:1:1109:20712:5437	1	1	1	1	0	0	1	1	1	0
M02111:194:000000000-LT722:1:1109:20713:15184	1	1	1	1	0	0	1	1	1	0
M02111:194:000000000-LT722:1:1109:20713:18285	1	1	1	1	0	0	1	1	1	0
M02111:194:000000000-LT722:1:1109:20713:18307	1	1	1	1	1	0	0	0	0	0
M02111:194:000000000-LT722:1:1109:20713:18414	1	1	1	1	0	0	1	1	1	0
M02111:194:000000000-LT722:1:1109:20713:20316	1	1	1	1	0	0	1	1	1	0
M02111:194:000000000-LT722:1:1109:20713:4258	1	1	1	1	0	0	1	1	1	0
M02111:194:000000000-LT722:1:1109:20713:4431	1	1	1	1	1	0	0	0	0	0
M02111:194:000000000-LT722:1:1109:20714:18605	1	1	1	1	0	0	1	1	1	0
M02111:194:000000000-LT722:1:1109:20715:15795	1	1	1	0	0	1	0	1	0	0
M02111:194:000000000-LT722:1:1109:20715:18885	1	1	1	1	1	0	0	0	0	0
M02111:194:000000000-LT722:1:1109:20715:18947	1	1	1	1	1	0	0	0	0	0
M02111:194:000000000-LT722:1:1109:20715:21361	1	1	1	1	0	0	1	1	1	0
M02111:194:000000000-LT722:1:1109:20716:10404	1	1	1	1	1	0	0	0	0	0
M02111:194:000000000-LT722:1:1109:20716:12267	1	1	1	1	1	0	0	0	0	0
M02111:194:000000000-LT722:1:1109:20716:21857	1	1	1	1	0	0	1	1	1	0
M02111:194:000000000-LT722:1:1109:20716:28070	1	1	1	1	0	0	1	1	1	0
M02111:194:000000000-LT722:1:1109:20716:5302	1	1	1	1	1	0	0	0	0	0
M02111:194:000000000-LT722:1:1109:20716:8995	1	1	1	1	1	0	0	0	0	0
M02111:194:000000000-LT722:1:1109:20717:2739	1	1	1	1	1	0	0	0	0	0
M02111:194:000000000-LT722:1:1109:20718:14677	1	1	1	1	0	0	0	0	0	0
M02111:194:000000000-LT722:1:1109:20718:24216	1	1	1	1	1	0	0	0	0	0
M02111:194:000000000-LT722:1:1109:20719:16889	1	1	1	1	1	0	0	0	0	0
M02111:194:000000000-LT722:1:1109:20719:17399	1	1	1	1	0	0	1	1	1	0
M02111:194:000000000-LT722:1:1109:20719:25286	1	1	0	0	0	0	0	0	0	0
M02111:194:000000000-LT722:1:1109:20719:6383	1	1	1	1	0	0	1	1	1	0
M02111:194:000000000-LT722:1:1109:20719:7039	1	1	1	1	0	0	0	0	0	0
M02111:194:000000000-LT722:1:1109:20720:10958	1	1	1	1	0	0	1	1	1	0
M02111:194:000000000-LT722:1:1109:20720:3015	1	1	1	1	0	0	1	1	1	0
M02111:194:000000000-LT722:1:1109:20721:15042	1	1	1	0	0	1	0	1	0	0
M02111:194:000000000-LT722:1:1109:20721:28366	1	1	1	1	1	0	0	0	0	0
M02111:194:000000000-LT722:1:1109:20721:5246	1	1	1	1	1	0	0	0	0	0
M02111:194:000000000-LT722:1:1109:20721:5810	1	1	1	1	1	0	0	0	0	0
M02111:194:000000000-LT722:1:1109:20721:6282	1	1	1	1	1	0	0	0	0	0
M02111:194:000000000-LT722:1:1109:20722:10669	1	1	1	0	0	1	0	1	0	0
M02111:194:000000000-LT722:1:1109:20722:11389	1	1	1	1	0	0	1	1	1	0
M02111:194:000000000-LT722:1:1109:20722:12691	1	1	1	1	1	0	0	0	0	0
M02111:194:000000000-LT722:1:1109:20722:13605	1	1	1	1	0	0	1	1	1	0
M02111:194:000000000-LT722:1:1109:20722:19274	1	1	1	0	0	1	0	1	0	0
M02111:194:000000000-LT722:1:1109:20722:22166	1	1	1	0	0	1	0	1	0	0
M02111:194:000000000-LT722:1:1109:20722:25123	1	1	1	0	0	1	0	1	0	0
M02111:194:000000000-LT722:1:1109:20722:25957	1	1	1	1	0	0	1	1	1	0
M02111:194:000000000-LT722:1:1109:20722:26698	1	1	1	1	1	0	0	0	0	0
M02111:194:000000000-LT722:1:1109:20723:10151	1	1	1	1	0	0	1	1	1	0
M02111:194:000000000-LT722:1:1109:20723:23665	1	1	1	1	0	0	1	1	1	0
M02111:194:000000000-LT722:1:1109:20723:26730	1	1	1	1	1	0	0	0	0	0
M02111:194:000000000-LT722:1:1109:20723:26746	1	1	1	1	0	0	1	1	1	0
M02111:194:000000000-LT722:1:1109:20723:28161	1	1	1	1	1	0	0	0	0	0
M02111:194:000000000-LT722:1:1109:20724:12103	1	1	0	0	0	0	0	0	0	0
M02111:194:000000000-LT722:1:1109:20724:17586	1	1	1	1	0	0	1	1	1	0
M02111:194:000000000-LT722:1:1109:20724:18973	1	1	1	1	1	0	0	0	0	0
M02111:194:000000000-LT722:1:1109:20724:19056	1	1	0	0	0	0	0	0	0	0
M02111:194:000000000-LT722:1:1109:20724:5405	1	1	1	1	0	0	0	0	0	0
M02111:194:000000000-LT722:1:1109:20725:11320	1	1	1	1	1	0	0	0	0	0
M02111:194:000000000-LT722:1:1109:20725:12210	1	1	0	0	0	0	0	0	0	0
M02111:194:000000000-LT722:1:1109:20725:4530	1	1	1	1	1	0	0	0	0	0
M02111:194:000000000-LT722:1:1109:20726:16818	1	1	1	1	1	0	0	0	0	0
M02111:194:000000000-LT722:1:1109:20726:18366	1	1	1	0	0	1	0	1	0	0
M02111:194:000000000-LT722:1:1109:20726:19736	1	1	1	1	1	0	0	0	0	0
M02111:194:000000000-LT722:1:1109:20726:22606	1	1	1	1	0	0	0	0	0	0
M02111:194:000000000-LT722:1:1109:20726:23499	1	1	1	1	1	0	0	0	0	0
M02111:194:000000000-LT722:1:1109:20727:21502	1	1	1	1	1	0	0	0	0	0
M02111:194:000000000-LT722:1:1109:20727:23248	1	1	0	0	0	0	0	0	0	0
M02111:194:000000000-LT722:1:1109:20727:3719	1	1	1	1	1	0	0	0	0	0
M02111:194:000000000-LT722:1:1109:20728:6229	1	1	1	1	1	0	0	0	0	0
M02111:194:000000000-LT722:1:1109:20728:8830	1	1	1	1	0	0	1	1	1	0
M02111:194:000000000-LT722:1:1109:20729:12146	1	1	1	1	1	0	0	0	0	0
M02111:194:000000000-LT722:1:1109:20729:20299	1	1	1	1	1	0	0	0	0	0
M02111:194:000000000-LT722:1:1109:20729:24823	1	1	1	1	0	0	1	1	1	0
M02111:194:000000000-LT722:1:1109:20729:25427	1	1	1	0	0	1	0	1	0	0
M02111:194:000000000-LT722:1:1109:20729:26976	1	1	1	1	1	0	0	0	0	0
M02111:194:000000000-LT722:1:1109:20729:27080	1	1	0	0	0	0	0	0	0	0
M02111:194:000000000-LT722:1:1109:20729:2963	1	1	1	1	0	0	1	1	1	0
M02111:194:000000000-LT722:1:1109:20729:5222	1	1	1	1	1	0	0	0	0	0
M02111:194:000000000-LT722:1:1109:20729:8641	1	1	1	0	0	1	0	1	0	0
M02111:194:000000000-LT722:1:1109:20730:11740	1	1	1	1	1	0	0	0	0	0
M02111:194:000000000-LT722:1:1109:20730:13576	1	1	1	1	0	0	1	1	1	0
M02111:194:000000000-LT722:1:1109:20730:18593	1	1	1	1	1	0	0	0	0	0
M02111:194:000000000-LT722:1:1109:20730:20368	1	1	1	0	0	1	0	1	0	0
M02111:194:000000000-LT722:1:1109:20730:24443	1	1	1	1	0	0	1	1	1	0
M02111:194:000000000-LT722:1:1109:20730:3655	1	1	1	1	0	0	0	0	0	0
M02111:194:000000000-LT722:1:1109:20730:3923	1	1	1	1	1	0	0	0	0	0
M02111:194:000000000-LT722:1:1109:20731:5984	1	1	1	1	0	0	1	1	1	0
M02111:194:000000000-LT722:1:1109:20731:7338	1	1	1	1	1	0	0	0	0	0
M02111:194:000000000-LT722:1:1109:20732:10133	1	1	0	0	0	0	0	0	0	0
M02111:194:000000000-LT722:1:1109:20732:18855	1	1	1	1	0	0	1	1	1	0
M02111:194:000000000-LT722:1:1109:20732:19668	1	1	1	1	0	0	1	1	1	0
M02111:194:000000000-LT722:1:1109:20732:2263	1	1	1	1	1	0	0	0	0	0
M02111:194:000000000-LT722:1:1109:20732:2389	1	1	1	1	1	0	0	0	0	0
M02111:194:000000000-LT722:1:1109:20732:26597	1	1	1	1	1	0	0	0	0	0
M02111:194:000000000-LT722:1:1109:20733:15880	1	1	0	0	0	0	0	0	0	0
M02111:194:000000000-LT722:1:1109:20734:27623	1	1	1	1	1	0	0	0	0	0
M02111:194:000000000-LT722:1:1109:20734:6311	1	1	1	1	1	0	0	0	0	0
M02111:194:000000000-LT722:1:1109:20735:11858	1	1	1	1	1	0	0	0	0	0
M02111:194:000000000-LT722:1:1109:20735:16854	1	1	0	0	0	0	0	0	0	0
M02111:194:000000000-LT722:1:1109:20735:19086	1	1	1	1	0	0	1	1	1	0
M02111:194:000000000-LT722:1:1109:20735:2693	1	1	1	1	0	0	1	1	1	0
M02111:194:000000000-LT722:1:1109:20736:15373	1	1	1	1	0	0	1	1	1	0
M02111:194:000000000-LT722:1:1109:20736:16059	1	1	1	1	0	0	1	1	1	0
M02111:194:000000000-LT722:1:1109:20736:19225	1	1	1	1	0	0	1	1	1	0
M02111:194:000000000-LT722:1:1109:20736:22859	1	1	1	1	1	0	0	0	0	0
M02111:194:000000000-LT722:1:1109:20736:25486	1	1	1	0	0	1	0	1	0	0
M02111:194:000000000-LT722:1:1109:20736:2619	1	1	1	1	1	0	0	0	0	0
M02111:194:000000000-LT722:1:1109:20736:28361	1	1	1	1	0	0	1	1	1	0
M02111:194:000000000-LT722:1:1109:20736:4109	1	1	1	1	1	0	0	0	0	0
M02111:194:000000000-LT722:1:1109:20736:9187	1	1	1	1	0	0	1	1	1	0
M02111:194:000000000-LT722:1:1109:20737:17195	1	1	1	1	1	0	0	0	0	0
M02111:194:000000000-LT722:1:1109:20737:2314	1	1	1	1	0	0	1	1	1	0
M02111:194:000000000-LT722:1:1109:20737:25921	1	1	1	1	1	0	0	0	0	0
M02111:194:000000000-LT722:1:1109:20738:10676	1	1	1	1	0	0	1	1	1	0
M02111:194:000000000-LT722:1:1109:20738:12630	1	1	1	1	0	0	1	1	1	0
M02111:194:000000000-LT722:1:1109:20738:17177	1	1	1	1	1	0	0	0	0	0
M02111:194:000000000-LT722:1:1109:20738:22238	1	1	1	0	0	1	0	1	0	0
M02111:194:000000000-LT722:1:1109:20738:26117	1	1	0	0	0	0	0	0	0	0
M02111:194:000000000-LT722:1:1109:20739:12979	1	1	1	1	1	0	0	0	0	0
M02111:194:000000000-LT722:1:1109:20739:14588	1	1	1	1	0	0	1	1	1	0
M02111:194:000000000-LT722:1:1109:20739:23681	1	1	1	1	0	0	1	1	1	0
M02111:194:000000000-LT722:1:1109:2073:16171	1	1	1	1	0	0	1	1	1	0
M02111:194:000000000-LT722:1:1109:20740:22312	1	1	1	1	1	0	0	0	0	0
M02111:194:000000000-LT722:1:1109:20740:6199	1	1	1	1	1	0	0	0	0	0
M02111:194:000000000-LT722:1:1109:20741:12596	1	1	1	1	0	0	0	0	0	0
M02111:194:000000000-LT722:1:1109:20741:9592	1	1	1	1	0	0	0	0	0	0
M02111:194:000000000-LT722:1:1109:20742:17154	1	1	1	1	1	0	0	0	0	0
M02111:194:000000000-LT722:1:1109:20742:7845	1	1	1	1	1	0	0	0	0	0
M02111:194:000000000-LT722:1:1109:20743:10196	1	1	1	1	1	0	0	0	0	0
M02111:194:000000000-LT722:1:1109:20743:11116	1	1	1	0	0	1	0	1	0	0
M02111:194:000000000-LT722:1:1109:20743:16445	1	1	1	1	1	0	0	0	0	0
M02111:194:000000000-LT722:1:1109:20743:19163	1	1	1	1	1	0	0	0	0	0
M02111:194:000000000-LT722:1:1109:20743:19413	1	1	1	1	0	0	1	1	1	0
M02111:194:000000000-LT722:1:1109:20743:22222	1	1	1	1	1	0	0	0	0	0
M02111:194:000000000-LT722:1:1109:20743:8890	1	1	1	1	1	0	0	0	0	0
M02111:194:000000000-LT722:1:1109:20744:12810	1	1	1	1	1	0	0	0	0	0
M02111:194:000000000-LT722:1:1109:20744:19102	1	1	1	1	0	0	1	1	1	0
M02111:194:000000000-LT722:1:1109:20744:23441	1	1	1	1	1	0	0	0	0	0
M02111:194:000000000-LT722:1:1109:20744:6984	1	1	1	1	1	0	0	0	0	0
M02111:194:000000000-LT722:1:1109:20744:7885	1	1	1	0	0	1	0	1	0	0
M02111:194:000000000-LT722:1:1109:20745:17242	1	1	1	1	0	0	1	1	1	0
M02111:194:000000000-LT722:1:1109:20745:17596	1	1	1	1	1	0	0	0	0	0
M02111:194:000000000-LT722:1:1109:20745:22155	1	1	1	0	0	1	0	1	0	0
M02111:194:000000000-LT722:1:1109:20745:24648	1	1	1	0	0	1	0	1	0	0
M02111:194:000000000-LT722:1:1109:20745:8467	1	1	1	1	0	0	1	1	1	0
M02111:194:000000000-LT722:1:1109:20746:14246	1	1	1	1	1	0	0	0	0	0
M02111:194:000000000-LT722:1:1109:20746:21386	1	1	1	1	1	0	0	0	0	0
M02111:194:000000000-LT722:1:1109:20746:27567	1	1	1	1	0	0	1	1	1	0
M02111:194:000000000-LT722:1:1109:20746:3266	1	1	1	1	0	0	1	1	1	0
M02111:194:000000000-LT722:1:1109:20747:26316	1	1	1	1	1	0	0	0	0	0
M02111:194:000000000-LT722:1:1109:20748:10966	1	1	1	1	1	0	0	0	0	0
M02111:194:000000000-LT722:1:1109:20748:11323	1	1	1	1	1	0	0	0	0	0
M02111:194:000000000-LT722:1:1109:20748:12363	1	1	1	1	1	0	0	0	0	0
M02111:194:000000000-LT722:1:1109:20748:13211	1	1	1	1	0	0	1	1	1	0
M02111:194:000000000-LT722:1:1109:20748:8520	1	1	1	1	0	0	1	1	1	0
M02111:194:000000000-LT722:1:1109:20749:10363	1	0	0	0	0	0	0	0	0	0
M02111:194:000000000-LT722:1:1109:20749:21257	1	1	1	1	0	0	0	0	0	0
M02111:194:000000000-LT722:1:1109:20749:4680	1	1	1	1	1	0	0	0	0	0
M02111:194:000000000-LT722:1:1109:2074:14091	1	1	1	1	0	0	1	1	1	0
M02111:194:000000000-LT722:1:1109:20750:11703	1	1	1	1	1	0	0	0	0	0
M02111:194:000000000-LT722:1:1109:20750:19063	1	1	1	1	1	0	0	0	0	0
M02111:194:000000000-LT722:1:1109:20750:27043	1	1	1	1	1	0	0	0	0	0
M02111:194:000000000-LT722:1:1109:20750:8538	1	1	1	1	0	0	1	1	1	0
M02111:194:000000000-LT722:1:1109:20751:15739	1	1	1	1	0	0	1	1	1	0
M02111:194:000000000-LT722:1:1109:20751:23535	1	1	0	0	0	0	0	0	0	0
M02111:194:000000000-LT722:1:1109:20751:3080	1	1	1	1	1	0	0	0	0	0
M02111:194:000000000-LT722:1:1109:20751:4840	1	1	0	0	0	0	0	0	0	0
M02111:194:000000000-LT722:1:1109:20752:19458	1	1	1	1	0	0	1	1	1	0
M02111:194:000000000-LT722:1:1109:20752:24832	1	1	1	1	1	0	0	0	0	0
M02111:194:000000000-LT722:1:1109:20753:12768	1	1	1	1	1	0	0	0	0	0
M02111:194:000000000-LT722:1:1109:20753:18908	1	1	0	0	0	0	0	0	0	0
M02111:194:000000000-LT722:1:1109:20753:21365	1	1	1	1	0	0	1	1	1	0
M02111:194:000000000-LT722:1:1109:20753:2768	1	1	1	1	1	0	0	0	0	0
M02111:194:000000000-LT722:1:1109:20753:9917	1	1	1	1	1	0	0	0	0	0
M02111:194:000000000-LT722:1:1109:20754:10158	1	1	0	0	0	0	0	0	0	0
M02111:194:000000000-LT722:1:1109:20754:13131	1	1	1	1	1	0	0	0	0	0
M02111:194:000000000-LT722:1:1109:20754:14777	1	1	1	0	0	1	0	1	0	0
M02111:194:000000000-LT722:1:1109:20754:21825	1	1	1	1	1	0	0	0	0	0
M02111:194:000000000-LT722:1:1109:20755:10531	1	1	1	1	0	0	1	1	1	0
M02111:194:000000000-LT722:1:1109:20755:23855	1	1	1	1	0	0	1	1	1	0
M02111:194:000000000-LT722:1:1109:20755:4024	1	1	1	1	1	0	0	0	0	0
M02111:194:000000000-LT722:1:1109:20755:6108	1	1	1	1	1	0	0	0	0	0
M02111:194:000000000-LT722:1:1109:20755:6796	1	1	1	1	0	0	1	1	1	0
M02111:194:000000000-LT722:1:1109:20755:9122	1	1	1	1	1	0	0	0	0	0
M02111:194:000000000-LT722:1:1109:20756:17554	1	1	1	0	0	1	0	1	0	0
M02111:194:000000000-LT722:1:1109:20756:27069	1	1	1	1	0	0	1	1	1	0
M02111:194:000000000-LT722:1:1109:20756:7635	1	1	1	1	1	0	0	0	0	0
M02111:194:000000000-LT722:1:1109:20757:3972	1	1	1	1	0	0	1	1	1	0
M02111:194:000000000-LT722:1:1109:20758:3461	1	1	1	1	0	0	1	1	1	0
M02111:194:000000000-LT722:1:1109:20759:15991	1	1	1	1	0	0	1	1	1	0
M02111:194:000000000-LT722:1:1109:20759:16615	1	1	1	0	0	1	0	1	0	0
M02111:194:000000000-LT722:1:1109:20759:18687	1	1	1	1	1	0	0	0	0	0
M02111:194:000000000-LT722:1:1109:20759:24412	1	1	1	1	0	0	1	1	1	0
M02111:194:000000000-LT722:1:1109:2075:17010	1	1	1	1	1	0	0	0	0	0
M02111:194:000000000-LT722:1:1109:20760:10562	1	1	1	1	1	0	0	0	0	0
M02111:194:000000000-LT722:1:1109:20760:13389	1	1	1	1	1	0	0	0	0	0
M02111:194:000000000-LT722:1:1109:20760:16284	1	1	1	1	0	0	1	1	1	0
M02111:194:000000000-LT722:1:1109:20760:24797	1	1	1	1	1	0	0	0	0	0
M02111:194:000000000-LT722:1:1109:20760:6634	1	1	1	1	0	0	1	1	1	0
M02111:194:000000000-LT722:1:1109:20761:12078	1	1	0	0	0	0	0	0	0	0
M02111:194:000000000-LT722:1:1109:20761:14674	1	1	1	0	0	1	0	1	0	0
M02111:194:000000000-LT722:1:1109:20761:19179	1	1	1	1	1	0	0	0	0	0
M02111:194:000000000-LT722:1:1109:20761:24383	1	1	1	1	0	0	1	1	1	0
M02111:194:000000000-LT722:1:1109:20761:27893	1	1	1	1	0	0	1	1	1	0
M02111:194:000000000-LT722:1:1109:20762:17368	1	1	1	1	0	0	1	1	1	0
M02111:194:000000000-LT722:1:1109:20762:20049	1	1	1	1	1	0	0	0	0	0
M02111:194:000000000-LT722:1:1109:20762:5176	1	1	1	1	0	0	1	1	1	0
M02111:194:000000000-LT722:1:1109:20762:7438	1	1	1	1	1	0	0	0	0	0
M02111:194:000000000-LT722:1:1109:20762:9850	1	1	1	1	1	0	0	0	0	0
M02111:194:000000000-LT722:1:1109:20763:16850	1	1	1	1	1	0	0	0	0	0
M02111:194:000000000-LT722:1:1109:20763:23706	1	1	1	0	0	1	0	1	0	0
M02111:194:000000000-LT722:1:1109:20763:27093	1	1	1	0	0	1	0	1	0	0
M02111:194:000000000-LT722:1:1109:20763:7376	1	1	1	1	0	0	1	1	1	0
M02111:194:000000000-LT722:1:1109:20763:9506	1	1	1	1	0	0	1	1	1	0
M02111:194:000000000-LT722:1:1109:20764:10752	1	1	1	1	0	0	1	1	1	0
M02111:194:000000000-LT722:1:1109:20764:13358	1	1	1	1	1	0	0	0	0	0
M02111:194:000000000-LT722:1:1109:20764:24870	1	1	1	1	0	0	1	1	1	0
M02111:194:000000000-LT722:1:1109:20764:3781	1	1	1	1	0	0	1	1	1	0
M02111:194:000000000-LT722:1:1109:20765:14234	1	1	1	1	1	0	0	0	0	0
M02111:194:000000000-LT722:1:1109:20765:22768	1	1	1	1	0	0	1	1	1	0
M02111:194:000000000-LT722:1:1109:20765:2784	1	1	1	1	1	0	0	0	0	0
M02111:194:000000000-LT722:1:1109:20765:8694	1	1	1	1	1	0	0	0	0	0
M02111:194:000000000-LT722:1:1109:20766:15601	1	1	1	1	1	0	0	0	0	0
M02111:194:000000000-LT722:1:1109:20766:27651	1	1	1	0	0	1	0	1	0	0
M02111:194:000000000-LT722:1:1109:20767:13649	1	1	1	1	1	0	0	0	0	0
M02111:194:000000000-LT722:1:1109:20767:13845	1	1	1	1	1	0	0	0	0	0
M02111:194:000000000-LT722:1:1109:20767:25656	1	1	1	1	0	0	1	1	1	0
M02111:194:000000000-LT722:1:1109:20767:5745	1	1	1	1	0	0	1	1	1	0
M02111:194:000000000-LT722:1:1109:20768:16352	1	1	1	1	1	0	0	0	0	0
M02111:194:000000000-LT722:1:1109:20768:19847	1	1	1	1	1	0	0	0	0	0
M02111:194:000000000-LT722:1:1109:20768:21275	1	1	1	1	1	0	0	0	0	0
M02111:194:000000000-LT722:1:1109:20768:22965	1	1	1	0	0	1	0	1	0	0
M02111:194:000000000-LT722:1:1109:20768:26661	1	1	1	1	1	0	0	0	0	0
M02111:194:000000000-LT722:1:1109:20768:26812	1	1	1	0	0	1	0	1	0	0
M02111:194:000000000-LT722:1:1109:20768:27185	1	1	0	0	0	0	0	0	0	0
M02111:194:000000000-LT722:1:1109:20768:9908	1	1	1	1	1	0	0	0	0	0
M02111:194:000000000-LT722:1:1109:20769:11118	1	1	1	1	1	0	0	0	0	0
M02111:194:000000000-LT722:1:1109:20769:17134	1	1	1	1	0	0	0	0	0	0
M02111:194:000000000-LT722:1:1109:20769:9435	1	1	1	1	1	0	0	0	0	0
M02111:194:000000000-LT722:1:1109:2076:17853	1	1	1	1	1	0	0	0	0	0
M02111:194:000000000-LT722:1:1109:20770:16459	1	1	1	1	1	0	0	0	0	0
M02111:194:000000000-LT722:1:1109:20770:17333	1	1	1	0	0	1	0	1	0	0
M02111:194:000000000-LT722:1:1109:20771:12201	1	1	1	1	0	0	0	0	0	0
M02111:194:000000000-LT722:1:1109:20771:16755	1	1	1	1	0	0	1	1	1	0
M02111:194:000000000-LT722:1:1109:20772:22491	1	1	1	0	0	1	0	1	1	0
M02111:194:000000000-LT722:1:1109:20772:23630	1	1	1	1	1	0	0	0	0	0
M02111:194:000000000-LT722:1:1109:20772:27544	1	1	0	0	0	0	0	0	0	0
M02111:194:000000000-LT722:1:1109:20772:8840	1	1	1	1	0	0	1	1	1	0
M02111:194:000000000-LT722:1:1109:20773:20519	1	1	1	1	0	0	1	1	1	0
M02111:194:000000000-LT722:1:1109:20773:23100	1	1	1	1	1	0	0	0	0	0
M02111:194:000000000-LT722:1:1109:20773:27309	1	1	1	1	1	0	0	0	0	0
M02111:194:000000000-LT722:1:1109:20773:7420	1	1	1	1	1	0	0	0	0	0
M02111:194:000000000-LT722:1:1109:20774:16496	1	1	1	1	1	0	0	0	0	0
M02111:194:000000000-LT722:1:1109:20774:21898	1	1	1	0	0	1	0	1	0	0
M02111:194:000000000-LT722:1:1109:20774:25246	1	1	1	1	1	0	0	0	0	0
M02111:194:000000000-LT722:1:1109:20774:9997	1	1	1	1	1	0	0	0	0	0
M02111:194:000000000-LT722:1:1109:20775:18246	1	1	1	1	0	0	1	1	1	0
M02111:194:000000000-LT722:1:1109:20775:18820	1	1	1	1	0	0	0	0	0	0
M02111:194:000000000-LT722:1:1109:20775:2385	1	1	1	0	0	1	0	1	0	0
M02111:194:000000000-LT722:1:1109:20775:5013	1	1	1	1	1	0	0	0	0	0
M02111:194:000000000-LT722:1:1109:20776:12473	1	1	1	1	1	0	0	0	0	0
M02111:194:000000000-LT722:1:1109:20776:18747	1	1	1	1	1	0	0	0	0	0
M02111:194:000000000-LT722:1:1109:20776:21148	1	1	1	1	0	0	1	1	1	0
M02111:194:000000000-LT722:1:1109:20776:28227	1	1	1	1	1	0	0	0	0	0
M02111:194:000000000-LT722:1:1109:20777:10662	1	1	1	1	1	0	0	0	0	0
M02111:194:000000000-LT722:1:1109:20777:15317	1	1	1	1	0	0	1	1	1	0
M02111:194:000000000-LT722:1:1109:20777:23590	1	1	1	1	1	0	0	0	0	0
M02111:194:000000000-LT722:1:1109:20777:3860	1	1	1	1	1	0	0	0	0	0
M02111:194:000000000-LT722:1:1109:20777:4318	1	1	1	1	0	0	1	1	1	0
M02111:194:000000000-LT722:1:1109:20777:9680	1	1	1	1	1	0	0	0	0	0
M02111:194:000000000-LT722:1:1109:20778:11153	1	1	1	1	1	0	0	0	0	0
M02111:194:000000000-LT722:1:1109:20778:14865	1	1	1	1	1	0	0	0	0	0
M02111:194:000000000-LT722:1:1109:20778:16975	1	1	1	0	0	1	0	1	0	0
M02111:194:000000000-LT722:1:1109:20778:22375	1	1	0	0	0	0	0	0	0	0
M02111:194:000000000-LT722:1:1109:20778:7295	1	1	1	1	0	0	1	1	1	0
M02111:194:000000000-LT722:1:1109:20779:14287	1	1	1	1	0	0	1	1	1	0
M02111:194:000000000-LT722:1:1109:20779:14955	1	1	1	1	1	0	0	0	0	0
M02111:194:000000000-LT722:1:1109:20779:2301	1	1	1	1	0	0	1	1	1	0
M02111:194:000000000-LT722:1:1109:20779:6978	1	1	1	1	0	0	1	1	1	0
M02111:194:000000000-LT722:1:1109:20779:8022	1	1	1	0	0	1	0	1	0	0
M02111:194:000000000-LT722:1:1109:2077:14876	1	1	1	0	0	1	0	1	0	0
M02111:194:000000000-LT722:1:1109:20780:12251	1	1	0	0	0	0	0	0	0	0
M02111:194:000000000-LT722:1:1109:20780:19096	1	1	1	1	1	0	0	0	0	0
M02111:194:000000000-LT722:1:1109:20780:25004	1	1	1	1	1	0	0	0	0	0
M02111:194:000000000-LT722:1:1109:20780:26466	1	1	1	1	1	0	0	0	0	0
M02111:194:000000000-LT722:1:1109:20780:3052	1	1	0	0	0	0	0	0	0	0
M02111:194:000000000-LT722:1:1109:20781:14149	1	1	1	1	1	0	0	0	0	0
M02111:194:000000000-LT722:1:1109:20781:20276	1	1	1	1	1	0	0	0	0	0
M02111:194:000000000-LT722:1:1109:20781:22126	1	1	1	1	0	0	1	1	1	0
M02111:194:000000000-LT722:1:1109:20781:26984	1	1	1	1	0	0	1	1	1	0
M02111:194:000000000-LT722:1:1109:20781:7903	1	1	1	1	0	0	1	1	1	0
M02111:194:000000000-LT722:1:1109:20782:10624	1	1	1	1	1	0	0	0	0	0
M02111:194:000000000-LT722:1:1109:20782:15642	1	1	1	1	0	0	1	1	1	0
M02111:194:000000000-LT722:1:1109:20782:16669	1	1	1	0	0	1	0	1	0	0
M02111:194:000000000-LT722:1:1109:20782:24108	1	1	1	1	1	0	0	0	0	0
M02111:194:000000000-LT722:1:1109:20782:28183	1	1	1	0	0	1	0	1	0	0
M02111:194:000000000-LT722:1:1109:20782:9470	1	1	1	1	0	0	1	1	1	0
M02111:194:000000000-LT722:1:1109:20783:14373	1	1	1	1	1	0	0	0	0	0
M02111:194:000000000-LT722:1:1109:20783:19520	1	1	1	1	1	0	0	0	0	0
M02111:194:000000000-LT722:1:1109:20783:4201	1	1	0	0	0	0	0	0	0	0
M02111:194:000000000-LT722:1:1109:20783:4232	1	1	1	1	0	0	1	1	1	0
M02111:194:000000000-LT722:1:1109:20783:7537	1	1	1	1	0	0	0	0	0	0
M02111:194:000000000-LT722:1:1109:20784:14599	1	1	1	1	1	0	0	0	0	0
M02111:194:000000000-LT722:1:1109:20784:20542	1	1	1	1	0	0	1	1	1	0
M02111:194:000000000-LT722:1:1109:20784:21821	1	1	1	1	1	0	0	0	0	0
M02111:194:000000000-LT722:1:1109:20784:22503	1	1	1	1	1	0	0	0	0	0
M02111:194:000000000-LT722:1:1109:20784:23726	1	1	1	1	1	0	0	0	0	0
M02111:194:000000000-LT722:1:1109:20785:13502	1	1	1	1	1	0	0	0	0	0
M02111:194:000000000-LT722:1:1109:20785:16057	1	1	1	1	0	0	1	1	1	0
M02111:194:000000000-LT722:1:1109:20785:28011	1	1	0	0	0	0	0	0	0	0
M02111:194:000000000-LT722:1:1109:20785:9239	1	1	1	1	0	0	1	1	1	0
M02111:194:000000000-LT722:1:1109:20786:13993	1	1	1	1	1	0	0	0	0	0
M02111:194:000000000-LT722:1:1109:20786:19565	1	1	1	1	0	0	1	1	1	0
M02111:194:000000000-LT722:1:1109:20786:21762	1	1	1	0	0	1	0	1	0	0
M02111:194:000000000-LT722:1:1109:20786:2774	1	1	1	1	0	0	1	1	1	0
M02111:194:000000000-LT722:1:1109:20787:8458	1	1	1	1	1	0	0	0	0	0
M02111:194:000000000-LT722:1:1109:20788:14172	1	1	1	1	1	0	0	0	0	0
M02111:194:000000000-LT722:1:1109:20788:23430	1	1	1	1	1	0	0	0	0	0
M02111:194:000000000-LT722:1:1109:20788:2371	1	1	1	1	1	0	0	0	0	0
M02111:194:000000000-LT722:1:1109:20788:3195	1	1	1	1	1	0	0	0	0	0
M02111:194:000000000-LT722:1:1109:20788:4819	1	1	1	1	1	0	0	0	0	0
M02111:194:000000000-LT722:1:1109:20789:17580	1	1	1	1	1	0	0	0	0	0
M02111:194:000000000-LT722:1:1109:20789:19006	1	1	1	0	0	1	0	1	1	0
M02111:194:000000000-LT722:1:1109:20789:22419	1	1	1	1	1	0	0	0	0	0
M02111:194:000000000-LT722:1:1109:20789:6453	1	1	1	1	1	0	0	0	0	0
M02111:194:000000000-LT722:1:1109:20789:8781	1	1	1	1	1	0	0	0	0	0
M02111:194:000000000-LT722:1:1109:20790:19405	1	1	1	0	0	1	0	1	0	0
M02111:194:000000000-LT722:1:1109:20790:24892	1	1	1	1	1	0	0	0	0	0
M02111:194:000000000-LT722:1:1109:20790:3159	1	1	1	1	0	0	1	1	1	0
M02111:194:000000000-LT722:1:1109:20790:5139	1	1	1	1	0	0	1	1	1	0
M02111:194:000000000-LT722:1:1109:20790:6839	1	1	0	0	0	0	0	0	0	0
M02111:194:000000000-LT722:1:1109:20791:11854	1	1	1	1	0	0	1	1	1	0
M02111:194:000000000-LT722:1:1109:20791:15421	1	1	1	1	0	0	1	1	1	0
M02111:194:000000000-LT722:1:1109:20791:24829	1	1	1	1	0	0	1	1	1	0
M02111:194:000000000-LT722:1:1109:20791:9158	1	1	1	0	0	1	0	1	0	0
M02111:194:000000000-LT722:1:1109:20792:17032	1	1	0	0	0	0	0	0	0	0
M02111:194:000000000-LT722:1:1109:20792:26110	1	1	1	1	0	0	1	1	1	0
M02111:194:000000000-LT722:1:1109:20792:3842	1	1	1	1	0	0	1	1	1	0
M02111:194:000000000-LT722:1:1109:20792:7553	1	1	1	1	1	0	0	0	0	0
M02111:194:000000000-LT722:1:1109:20792:9177	1	1	1	1	1	0	0	0	0	0
M02111:194:000000000-LT722:1:1109:20793:15630	1	1	1	1	0	0	1	1	1	0
M02111:194:000000000-LT722:1:1109:20793:2441	1	1	1	1	0	0	0	0	0	0
M02111:194:000000000-LT722:1:1109:20793:26067	1	1	1	1	1	0	0	0	0	0
M02111:194:000000000-LT722:1:1109:20793:8555	1	1	1	1	1	0	0	0	0	0
M02111:194:000000000-LT722:1:1109:20794:13890	1	1	1	1	1	0	0	0	0	0
M02111:194:000000000-LT722:1:1109:20794:24622	1	1	1	1	0	0	1	1	1	0
M02111:194:000000000-LT722:1:1109:20794:25575	1	1	1	1	0	0	1	1	1	0
M02111:194:000000000-LT722:1:1109:20794:25598	1	1	1	1	0	0	1	1	1	0
M02111:194:000000000-LT722:1:1109:20794:28125	1	1	1	1	1	0	0	0	0	0
M02111:194:000000000-LT722:1:1109:20794:8162	1	1	1	1	1	0	0	0	0	0
M02111:194:000000000-LT722:1:1109:20795:21521	1	1	1	1	1	0	0	0	0	0
M02111:194:000000000-LT722:1:1109:20795:23883	1	1	1	1	0	0	1	1	1	0
M02111:194:000000000-LT722:1:1109:20795:27462	1	1	0	0	0	0	0	0	0	0
M02111:194:000000000-LT722:1:1109:20795:7446	1	1	1	1	0	0	1	1	1	0
M02111:194:000000000-LT722:1:1109:20796:24703	1	1	1	1	0	0	1	1	1	0
M02111:194:000000000-LT722:1:1109:20796:25433	1	1	1	1	1	0	0	0	0	0
M02111:194:000000000-LT722:1:1109:20796:3420	1	1	1	1	0	0	1	1	1	0
M02111:194:000000000-LT722:1:1109:20797:13940	1	1	1	1	0	0	1	1	1	0
M02111:194:000000000-LT722:1:1109:20797:9650	1	1	1	1	1	0	0	0	0	0
M02111:194:000000000-LT722:1:1109:20798:23417	1	1	1	1	1	0	0	0	0	0
M02111:194:000000000-LT722:1:1109:20798:7876	1	1	1	1	1	0	0	0	0	0
M02111:194:000000000-LT722:1:1109:20798:7970	1	1	1	1	1	0	0	0	0	0
M02111:194:000000000-LT722:1:1109:20798:9942	1	1	1	0	0	1	0	1	0	0
M02111:194:000000000-LT722:1:1109:20799:15613	1	1	0	0	0	0	0	0	0	0
M02111:194:000000000-LT722:1:1109:20799:5411	1	1	1	1	0	0	1	1	1	0
M02111:194:000000000-LT722:1:1109:20800:21199	1	1	1	1	0	0	1	1	1	0
M02111:194:000000000-LT722:1:1109:20800:21550	1	1	1	1	1	0	0	0	0	0
M02111:194:000000000-LT722:1:1109:20800:2897	1	1	1	0	0	1	0	1	0	0
M02111:194:000000000-LT722:1:1109:20800:8806	1	1	1	1	1	0	0	0	0	0
M02111:194:000000000-LT722:1:1109:20800:9670	1	1	1	1	1	0	0	0	0	0
M02111:194:000000000-LT722:1:1109:20801:13086	1	1	0	0	0	0	0	0	0	0
M02111:194:000000000-LT722:1:1109:20801:14544	1	1	1	1	1	0	0	0	0	0
M02111:194:000000000-LT722:1:1109:20801:3588	1	1	1	1	1	0	0	0	0	0
M02111:194:000000000-LT722:1:1109:20802:3394	1	1	1	1	0	0	1	1	1	0
M02111:194:000000000-LT722:1:1109:20802:3745	1	1	1	1	0	0	1	1	1	0
M02111:194:000000000-LT722:1:1109:20803:12851	1	1	1	1	0	0	1	1	1	0
M02111:194:000000000-LT722:1:1109:20803:13025	1	1	1	1	0	0	1	1	1	0
M02111:194:000000000-LT722:1:1109:20803:20989	1	1	1	1	1	0	0	0	0	0
M02111:194:000000000-LT722:1:1109:20803:24803	1	1	1	1	1	0	0	0	0	0
M02111:194:000000000-LT722:1:1109:20803:27148	1	1	1	1	1	0	0	0	0	0
M02111:194:000000000-LT722:1:1109:20803:3654	1	1	1	1	0	0	1	1	1	0
M02111:194:000000000-LT722:1:1109:20803:4200	1	1	1	1	0	0	1	1	1	0
M02111:194:000000000-LT722:1:1109:20803:4795	1	1	1	1	1	0	0	0	0	0
M02111:194:000000000-LT722:1:1109:20804:20547	1	1	1	1	1	0	0	0	0	0
M02111:194:000000000-LT722:1:1109:20805:11840	1	1	1	1	0	0	1	1	1	0
M02111:194:000000000-LT722:1:1109:20805:19903	1	1	1	1	0	0	1	1	1	0
M02111:194:000000000-LT722:1:1109:20805:22842	1	1	1	1	1	0	0	0	0	0
M02111:194:000000000-LT722:1:1109:20805:25629	1	1	1	1	0	0	1	1	1	0
M02111:194:000000000-LT722:1:1109:20805:28303	1	1	1	1	1	0	0	0	0	0
M02111:194:000000000-LT722:1:1109:20806:16193	1	1	1	1	0	0	1	1	1	0
M02111:194:000000000-LT722:1:1109:20806:19672	1	1	1	1	1	0	0	0	0	0
M02111:194:000000000-LT722:1:1109:20806:26977	1	1	1	1	0	0	1	1	1	0
M02111:194:000000000-LT722:1:1109:20807:17482	1	1	1	1	1	0	0	0	0	0
M02111:194:000000000-LT722:1:1109:20807:19813	1	1	1	0	0	1	0	1	0	0
M02111:194:000000000-LT722:1:1109:20807:25320	1	1	1	1	1	0	0	0	0	0
M02111:194:000000000-LT722:1:1109:20807:8187	1	1	1	0	0	1	0	1	0	0
M02111:194:000000000-LT722:1:1109:20807:9687	1	1	1	1	1	0	0	0	0	0
M02111:194:000000000-LT722:1:1109:20808:10576	1	1	1	1	0	0	1	1	1	0
M02111:194:000000000-LT722:1:1109:20808:15781	1	1	1	1	0	0	1	1	1	0
M02111:194:000000000-LT722:1:1109:20808:21428	1	1	1	1	1	0	0	0	0	0
M02111:194:000000000-LT722:1:1109:20808:3569	1	1	1	1	1	0	0	0	0	0
M02111:194:000000000-LT722:1:1109:20809:18473	1	1	1	1	0	0	0	0	0	0
M02111:194:000000000-LT722:1:1109:2080:15471	1	1	1	1	1	0	0	0	0	0
M02111:194:000000000-LT722:1:1109:20810:13001	1	1	1	1	0	0	1	1	1	0
M02111:194:000000000-LT722:1:1109:20810:18534	1	1	1	1	1	0	0	0	0	0
M02111:194:000000000-LT722:1:1109:20810:23499	1	1	1	1	1	0	0	0	0	0
M02111:194:000000000-LT722:1:1109:20810:24462	1	1	1	1	0	0	1	1	1	0
M02111:194:000000000-LT722:1:1109:20810:4158	1	1	1	1	1	0	0	0	0	0
M02111:194:000000000-LT722:1:1109:20810:4340	1	1	1	1	1	0	0	0	0	0
M02111:194:000000000-LT722:1:1109:20810:6142	1	1	1	1	1	0	0	0	0	0
M02111:194:000000000-LT722:1:1109:20811:12586	1	1	1	1	0	0	1	1	1	0
M02111:194:000000000-LT722:1:1109:20811:19375	1	1	1	1	1	0	0	0	0	0
M02111:194:000000000-LT722:1:1109:20811:2659	1	1	1	1	1	0	0	0	0	0
M02111:194:000000000-LT722:1:1109:20811:3028	1	1	1	1	0	0	1	1	1	0
M02111:194:000000000-LT722:1:1109:20811:6204	1	1	1	1	1	0	0	0	0	0
M02111:194:000000000-LT722:1:1109:20812:13220	1	1	1	0	0	1	0	1	0	0
M02111:194:000000000-LT722:1:1109:20812:22376	1	1	1	1	1	0	0	0	0	0
M02111:194:000000000-LT722:1:1109:20813:15651	1	1	1	1	0	0	1	1	1	0
M02111:194:000000000-LT722:1:1109:20814:16285	1	1	1	0	0	1	0	1	0	0
M02111:194:000000000-LT722:1:1109:20814:3069	1	1	1	1	1	0	0	0	0	0
M02111:194:000000000-LT722:1:1109:20815:10763	1	1	1	1	0	0	1	1	1	0
M02111:194:000000000-LT722:1:1109:20815:24347	1	1	1	1	0	0	1	1	1	0
M02111:194:000000000-LT722:1:1109:20815:25037	1	1	1	1	0	0	1	1	1	0
M02111:194:000000000-LT722:1:1109:20815:25758	1	1	1	1	1	0	0	0	0	0
M02111:194:000000000-LT722:1:1109:20815:9546	1	1	1	1	0	0	1	1	1	0
M02111:194:000000000-LT722:1:1109:20816:18196	1	1	1	1	1	0	0	0	0	0
M02111:194:000000000-LT722:1:1109:20816:22196	1	1	1	1	1	0	0	0	0	0
M02111:194:000000000-LT722:1:1109:20816:26931	1	1	1	0	0	1	0	1	0	0
M02111:194:000000000-LT722:1:1109:20818:28364	1	1	1	1	1	0	0	0	0	0
M02111:194:000000000-LT722:1:1109:20818:3498	1	1	1	1	1	0	0	0	0	0
M02111:194:000000000-LT722:1:1109:20818:3522	1	1	1	1	1	0	0	0	0	0
M02111:194:000000000-LT722:1:1109:20819:15885	1	1	1	1	0	0	1	1	1	0
M02111:194:000000000-LT722:1:1109:20819:16361	1	1	0	0	0	0	0	0	0	0
M02111:194:000000000-LT722:1:1109:20819:23589	1	1	1	0	0	1	0	1	0	0
M02111:194:000000000-LT722:1:1109:20819:4141	1	1	1	1	0	0	0	0	0	0
M02111:194:000000000-LT722:1:1109:20819:9643	1	1	1	1	1	0	0	0	0	0
M02111:194:000000000-LT722:1:1109:2081:12309	1	1	1	1	1	0	0	0	0	0
M02111:194:000000000-LT722:1:1109:20820:22568	1	1	1	1	1	0	0	0	0	0
M02111:194:000000000-LT722:1:1109:20820:24601	1	1	1	1	1	0	0	0	0	0
M02111:194:000000000-LT722:1:1109:20822:16535	1	1	1	1	0	0	1	1	1	0
M02111:194:000000000-LT722:1:1109:20822:24210	1	1	1	1	1	0	0	0	0	0
M02111:194:000000000-LT722:1:1109:20822:27696	1	1	1	1	1	0	0	0	0	0
M02111:194:000000000-LT722:1:1109:20822:7239	1	1	1	1	0	0	1	1	1	0
M02111:194:000000000-LT722:1:1109:20823:17817	1	1	1	1	1	0	0	0	0	0
M02111:194:000000000-LT722:1:1109:20823:26556	1	1	1	1	1	0	0	0	0	0
M02111:194:000000000-LT722:1:1109:20824:13942	1	1	1	1	0	0	1	1	1	0
M02111:194:000000000-LT722:1:1109:20825:11656	1	1	1	1	0	0	1	1	1	0
M02111:194:000000000-LT722:1:1109:20825:13486	1	1	1	1	1	0	0	0	0	0
M02111:194:000000000-LT722:1:1109:20825:3408	1	1	1	1	1	0	0	0	0	0
M02111:194:000000000-LT722:1:1109:20826:16844	1	1	1	1	0	0	1	1	1	0
M02111:194:000000000-LT722:1:1109:20826:17346	1	1	1	1	0	0	1	1	1	0
M02111:194:000000000-LT722:1:1109:20826:26388	1	1	1	1	1	0	0	0	0	0
M02111:194:000000000-LT722:1:1109:20826:27486	1	1	1	1	1	0	0	0	0	0
M02111:194:000000000-LT722:1:1109:20826:3430	1	1	1	1	1	0	0	0	0	0
M02111:194:000000000-LT722:1:1109:20826:8767	1	1	1	0	0	1	0	1	0	0
M02111:194:000000000-LT722:1:1109:20827:11352	1	1	1	1	1	0	0	0	0	0
M02111:194:000000000-LT722:1:1109:20827:24825	1	1	1	0	0	1	0	1	0	0
M02111:194:000000000-LT722:1:1109:20827:27432	1	1	1	1	1	0	0	0	0	0
M02111:194:000000000-LT722:1:1109:20827:27662	1	1	1	1	1	0	0	0	0	0
M02111:194:000000000-LT722:1:1109:20828:13168	1	1	1	0	0	1	0	1	0	0
M02111:194:000000000-LT722:1:1109:20828:27921	1	1	1	1	1	0	0	0	0	0
M02111:194:000000000-LT722:1:1109:20828:5988	1	1	1	1	1	0	0	0	0	0
M02111:194:000000000-LT722:1:1109:20828:7794	1	1	1	1	1	0	0	0	0	0
M02111:194:000000000-LT722:1:1109:20829:13505	1	1	0	0	0	0	0	0	0	0
M02111:194:000000000-LT722:1:1109:20829:3207	1	1	1	1	1	0	0	0	0	0
M02111:194:000000000-LT722:1:1109:2082:15767	1	1	1	1	0	0	1	1	1	0
M02111:194:000000000-LT722:1:1109:2082:16308	1	1	1	1	0	0	1	1	1	0
M02111:194:000000000-LT722:1:1109:2082:16625	1	1	1	1	0	0	1	1	1	0
M02111:194:000000000-LT722:1:1109:2082:17117	1	1	0	0	0	0	0	0	0	0
M02111:194:000000000-LT722:1:1109:20830:12071	1	1	0	0	0	0	0	0	0	0
M02111:194:000000000-LT722:1:1109:20830:15113	1	1	1	1	1	0	0	0	0	0
M02111:194:000000000-LT722:1:1109:20830:23984	1	1	1	1	0	0	1	1	1	0
M02111:194:000000000-LT722:1:1109:20830:24585	1	1	1	1	0	0	1	1	1	0
M02111:194:000000000-LT722:1:1109:20831:14377	1	1	1	1	1	0	0	0	0	0
M02111:194:000000000-LT722:1:1109:20831:16643	1	1	1	1	1	0	0	0	0	0
M02111:194:000000000-LT722:1:1109:20831:18858	1	1	0	0	0	0	0	0	0	0
M02111:194:000000000-LT722:1:1109:20831:21594	1	1	1	1	1	0	0	0	0	0
M02111:194:000000000-LT722:1:1109:20832:14948	1	1	1	1	1	0	0	0	0	0
M02111:194:000000000-LT722:1:1109:20832:15663	1	1	1	1	0	0	1	1	1	0
M02111:194:000000000-LT722:1:1109:20832:23778	1	1	1	1	0	0	1	1	1	0
M02111:194:000000000-LT722:1:1109:20832:3282	1	1	1	1	1	0	0	0	0	0
M02111:194:000000000-LT722:1:1109:20832:8075	1	1	1	1	1	0	0	0	0	0
M02111:194:000000000-LT722:1:1109:20833:10408	1	1	1	1	1	0	0	0	0	0
M02111:194:000000000-LT722:1:1109:20833:12765	1	1	1	1	0	0	1	1	1	0
M02111:194:000000000-LT722:1:1109:20833:15369	1	1	1	1	1	0	0	0	0	0
M02111:194:000000000-LT722:1:1109:20834:10895	1	1	1	1	1	0	0	0	0	0
M02111:194:000000000-LT722:1:1109:20834:12165	1	1	1	1	0	0	1	1	1	0
M02111:194:000000000-LT722:1:1109:20834:14994	1	1	1	1	0	0	0	0	0	0
M02111:194:000000000-LT722:1:1109:20834:19164	1	1	1	1	0	0	1	1	1	0
M02111:194:000000000-LT722:1:1109:20834:2311	1	1	1	1	0	0	1	1	1	0
M02111:194:000000000-LT722:1:1109:20834:5051	1	1	1	1	0	0	1	1	1	0
M02111:194:000000000-LT722:1:1109:20834:5429	1	1	1	0	0	1	0	1	0	0
M02111:194:000000000-LT722:1:1109:20835:3181	1	1	1	1	1	0	0	0	0	0
M02111:194:000000000-LT722:1:1109:20836:16119	1	1	1	0	0	1	0	1	0	0
M02111:194:000000000-LT722:1:1109:20836:5356	1	1	1	1	1	0	0	0	0	0
M02111:194:000000000-LT722:1:1109:20837:13945	1	1	1	1	1	0	0	0	0	0
M02111:194:000000000-LT722:1:1109:20837:24881	1	1	1	1	0	0	1	1	1	0
M02111:194:000000000-LT722:1:1109:20837:27575	1	1	1	1	0	0	1	1	1	0
M02111:194:000000000-LT722:1:1109:20837:6688	1	1	1	0	0	1	0	1	0	0
M02111:194:000000000-LT722:1:1109:20837:9324	1	1	1	1	1	0	0	0	0	0
M02111:194:000000000-LT722:1:1109:20838:10310	1	1	1	0	0	1	0	1	0	0
M02111:194:000000000-LT722:1:1109:20838:22221	1	1	1	1	1	0	0	0	0	0
M02111:194:000000000-LT722:1:1109:20838:2361	1	1	0	0	0	0	0	0	0	0
M02111:194:000000000-LT722:1:1109:20838:25165	1	1	1	1	0	0	1	1	1	0
M02111:194:000000000-LT722:1:1109:20838:7192	1	1	1	1	1	0	0	0	0	0
M02111:194:000000000-LT722:1:1109:20838:8029	1	1	1	1	1	0	0	0	0	0
M02111:194:000000000-LT722:1:1109:20839:10027	1	1	1	1	1	0	0	0	0	0
M02111:194:000000000-LT722:1:1109:20839:25567	1	1	1	1	0	0	0	0	0	0
M02111:194:000000000-LT722:1:1109:2083:18167	1	1	1	0	0	1	0	1	0	0
M02111:194:000000000-LT722:1:1109:20840:7861	1	1	0	0	0	0	0	0	0	0
M02111:194:000000000-LT722:1:1109:20840:9379	1	1	1	1	0	0	1	1	1	0
M02111:194:000000000-LT722:1:1109:20841:11101	1	1	1	1	1	0	0	0	0	0
M02111:194:000000000-LT722:1:1109:20841:12180	1	1	1	1	0	0	1	1	1	0
M02111:194:000000000-LT722:1:1109:20841:7074	1	1	1	1	0	0	1	1	1	0
M02111:194:000000000-LT722:1:1109:20842:11541	1	1	1	1	1	0	0	0	0	0
M02111:194:000000000-LT722:1:1109:20842:13919	1	1	1	1	1	0	0	0	0	0
M02111:194:000000000-LT722:1:1109:20842:19182	1	1	1	1	1	0	0	0	0	0
M02111:194:000000000-LT722:1:1109:20842:22408	1	1	1	1	1	0	0	0	0	0
M02111:194:000000000-LT722:1:1109:20843:15486	1	1	0	0	0	0	0	0	0	0
M02111:194:000000000-LT722:1:1109:20843:24275	1	1	1	0	0	1	0	1	0	0
M02111:194:000000000-LT722:1:1109:20843:2987	1	1	1	1	0	0	1	1	1	0
M02111:194:000000000-LT722:1:1109:20843:3698	1	1	1	1	1	0	0	0	0	0
M02111:194:000000000-LT722:1:1109:20843:5858	1	1	1	1	0	0	1	1	1	0
M02111:194:000000000-LT722:1:1109:20844:11488	1	1	1	1	1	0	0	0	0	0
M02111:194:000000000-LT722:1:1109:20844:12012	1	1	1	1	1	0	0	0	0	0
M02111:194:000000000-LT722:1:1109:20844:15126	1	1	1	1	0	0	1	1	1	0
M02111:194:000000000-LT722:1:1109:20844:4684	1	1	1	1	0	0	0	0	0	0
M02111:194:000000000-LT722:1:1109:20845:14533	1	1	0	0	0	0	0	0	0	0
M02111:194:000000000-LT722:1:1109:20845:16879	1	1	1	1	1	0	0	0	0	0
M02111:194:000000000-LT722:1:1109:20845:18867	1	1	1	0	0	1	0	1	0	0
M02111:194:000000000-LT722:1:1109:20845:19109	1	1	1	0	0	1	0	1	1	0
M02111:194:000000000-LT722:1:1109:20845:2540	1	1	1	1	0	0	1	1	1	0
M02111:194:000000000-LT722:1:1109:20845:25841	1	1	1	1	0	0	1	1	1	0
M02111:194:000000000-LT722:1:1109:20845:2905	1	1	1	1	1	0	0	0	0	0
M02111:194:000000000-LT722:1:1109:20846:15586	1	1	1	1	1	0	0	0	0	0
M02111:194:000000000-LT722:1:1109:20846:6390	1	1	1	1	0	0	0	0	0	0
M02111:194:000000000-LT722:1:1109:20848:12030	1	1	1	1	0	0	0	0	0	0
M02111:194:000000000-LT722:1:1109:20848:16217	1	1	1	1	0	0	0	0	0	0
M02111:194:000000000-LT722:1:1109:20848:25993	1	1	1	0	0	1	0	1	0	0
M02111:194:000000000-LT722:1:1109:20848:3463	1	1	1	1	0	0	1	1	1	0
M02111:194:000000000-LT722:1:1109:20849:14385	1	1	1	1	1	0	0	0	0	0
M02111:194:000000000-LT722:1:1109:20849:15821	1	1	1	1	0	0	1	1	1	0
M02111:194:000000000-LT722:1:1109:20849:17087	1	1	1	1	0	0	1	1	1	0
M02111:194:000000000-LT722:1:1109:20849:26040	1	1	1	1	0	0	1	1	1	0
M02111:194:000000000-LT722:1:1109:20849:3544	1	1	1	1	1	0	0	0	0	0
M02111:194:000000000-LT722:1:1109:20849:3797	1	1	1	1	0	0	1	1	1	0
M02111:194:000000000-LT722:1:1109:20849:4666	1	1	1	1	0	0	1	1	1	0
M02111:194:000000000-LT722:1:1109:2084:17275	1	1	1	1	1	0	0	0	0	0
M02111:194:000000000-LT722:1:1109:20850:12524	1	1	1	1	0	0	1	1	1	0
M02111:194:000000000-LT722:1:1109:20850:23846	1	1	1	1	1	0	0	0	0	0
M02111:194:000000000-LT722:1:1109:20850:24857	1	1	1	1	0	0	1	1	1	0
M02111:194:000000000-LT722:1:1109:20850:25108	1	1	1	0	0	1	0	1	0	0
M02111:194:000000000-LT722:1:1109:20850:8548	1	1	1	1	1	0	0	0	0	0
M02111:194:000000000-LT722:1:1109:20851:12206	1	1	1	1	0	0	1	1	1	0
M02111:194:000000000-LT722:1:1109:20851:15337	1	1	1	1	1	0	0	0	0	0
M02111:194:000000000-LT722:1:1109:20852:21076	1	1	1	1	1	0	0	0	0	0
M02111:194:000000000-LT722:1:1109:20852:21262	1	1	0	0	0	0	0	0	0	0
M02111:194:000000000-LT722:1:1109:20852:2416	1	1	1	1	0	0	1	1	1	0
M02111:194:000000000-LT722:1:1109:20852:7645	1	1	1	1	0	0	1	1	1	0
M02111:194:000000000-LT722:1:1109:20852:8383	1	1	1	1	0	0	1	1	1	0
M02111:194:000000000-LT722:1:1109:20854:20379	1	1	1	1	1	0	0	0	0	0
M02111:194:000000000-LT722:1:1109:20854:22321	1	1	1	1	0	0	1	1	1	0
M02111:194:000000000-LT722:1:1109:20854:22793	1	1	1	0	0	1	0	1	0	0
M02111:194:000000000-LT722:1:1109:20854:23796	1	1	0	0	0	0	0	0	0	0
M02111:194:000000000-LT722:1:1109:20855:13315	1	1	1	1	1	0	0	0	0	0
M02111:194:000000000-LT722:1:1109:20855:19459	1	1	1	1	1	0	0	0	0	0
M02111:194:000000000-LT722:1:1109:20855:19800	1	1	0	0	0	0	0	0	0	0
M02111:194:000000000-LT722:1:1109:20855:8697	1	1	1	1	1	0	0	0	0	0
M02111:194:000000000-LT722:1:1109:20857:13236	1	1	1	1	1	0	0	0	0	0
M02111:194:000000000-LT722:1:1109:20857:21936	1	1	1	1	1	0	0	0	0	0
M02111:194:000000000-LT722:1:1109:20857:8301	1	1	1	1	1	0	0	0	0	0
M02111:194:000000000-LT722:1:1109:20857:9452	1	1	1	1	1	0	0	0	0	0
M02111:194:000000000-LT722:1:1109:20858:10253	1	1	1	1	1	0	0	0	0	0
M02111:194:000000000-LT722:1:1109:20858:15192	1	1	1	1	1	0	0	0	0	0
M02111:194:000000000-LT722:1:1109:20859:11175	1	1	1	1	1	0	0	0	0	0
M02111:194:000000000-LT722:1:1109:20859:16969	1	1	1	1	0	0	1	1	1	0
M02111:194:000000000-LT722:1:1109:20859:25429	1	1	1	0	0	1	0	1	0	0
M02111:194:000000000-LT722:1:1109:20859:27248	1	1	1	1	0	0	1	1	1	0
M02111:194:000000000-LT722:1:1109:20859:4944	1	1	1	1	1	0	0	0	0	0
M02111:194:000000000-LT722:1:1109:2085:16904	1	1	1	0	0	1	0	1	0	0
M02111:194:000000000-LT722:1:1109:2085:18033	1	1	1	1	1	0	0	0	0	0
M02111:194:000000000-LT722:1:1109:20860:12279	1	1	0	0	0	0	0	0	0	0
M02111:194:000000000-LT722:1:1109:20860:22935	1	1	1	1	1	0	0	0	0	0
M02111:194:000000000-LT722:1:1109:20860:23043	1	1	1	1	1	0	0	0	0	0
M02111:194:000000000-LT722:1:1109:20860:25088	1	1	1	0	0	1	0	1	0	0
M02111:194:000000000-LT722:1:1109:20860:6153	1	1	1	1	0	0	1	1	1	0
M02111:194:000000000-LT722:1:1109:20860:9507	1	1	1	1	1	0	0	0	0	0
M02111:194:000000000-LT722:1:1109:20861:10349	1	1	1	1	1	0	0	0	0	0
M02111:194:000000000-LT722:1:1109:20861:21215	1	1	1	1	0	0	1	1	1	0
M02111:194:000000000-LT722:1:1109:20861:8815	1	1	1	1	0	0	1	1	1	0
M02111:194:000000000-LT722:1:1109:20862:10872	1	1	1	1	0	0	0	0	0	0
M02111:194:000000000-LT722:1:1109:20862:13425	1	1	0	0	0	0	0	0	0	0
M02111:194:000000000-LT722:1:1109:20862:16497	1	1	0	0	0	0	0	0	0	0
M02111:194:000000000-LT722:1:1109:20862:27091	1	1	1	1	0	0	1	1	1	0
M02111:194:000000000-LT722:1:1109:20864:20160	1	1	1	1	0	0	1	1	1	0
M02111:194:000000000-LT722:1:1109:20864:25533	1	1	1	1	0	0	1	1	1	0
M02111:194:000000000-LT722:1:1109:20864:6523	1	1	1	1	0	0	1	1	1	0
M02111:194:000000000-LT722:1:1109:20864:8648	1	1	1	1	1	0	0	0	0	0
M02111:194:000000000-LT722:1:1109:20865:11968	1	1	1	1	0	0	1	1	1	0
M02111:194:000000000-LT722:1:1109:20865:5306	1	1	1	1	0	0	1	1	1	0
M02111:194:000000000-LT722:1:1109:20865:7111	1	1	1	1	0	0	1	1	1	0
M02111:194:000000000-LT722:1:1109:20866:11654	1	1	1	1	1	0	0	0	0	0
M02111:194:000000000-LT722:1:1109:20866:13100	1	1	1	1	0	0	1	1	1	0
M02111:194:000000000-LT722:1:1109:20866:4533	1	1	1	1	1	0	0	0	0	0
M02111:194:000000000-LT722:1:1109:20867:12117	1	1	1	0	0	1	0	1	0	0
M02111:194:000000000-LT722:1:1109:20867:13187	1	1	1	0	0	1	0	1	1	0
M02111:194:000000000-LT722:1:1109:20867:17923	1	1	1	1	1	0	0	0	0	0
M02111:194:000000000-LT722:1:1109:20867:23948	1	1	1	1	1	0	0	0	0	0
M02111:194:000000000-LT722:1:1109:20867:25899	1	1	1	1	1	0	0	0	0	0
M02111:194:000000000-LT722:1:1109:20867:9827	1	1	0	0	0	0	0	0	0	0
M02111:194:000000000-LT722:1:1109:20868:4108	1	1	1	1	1	0	0	0	0	0
M02111:194:000000000-LT722:1:1109:20869:18460	1	1	1	1	0	0	0	0	0	0
M02111:194:000000000-LT722:1:1109:20869:23140	1	1	1	1	1	0	0	0	0	0
M02111:194:000000000-LT722:1:1109:20869:23913	1	1	1	1	0	0	1	1	1	0
M02111:194:000000000-LT722:1:1109:20869:26005	1	1	1	1	1	0	0	0	0	0
M02111:194:000000000-LT722:1:1109:20869:9661	1	1	1	1	0	0	1	1	1	0
M02111:194:000000000-LT722:1:1109:2086:14469	1	1	1	1	0	0	1	1	1	0
M02111:194:000000000-LT722:1:1109:20870:10267	1	1	1	1	1	0	0	0	0	0
M02111:194:000000000-LT722:1:1109:20870:11095	1	1	1	1	1	0	0	0	0	0
M02111:194:000000000-LT722:1:1109:20870:14670	1	1	1	1	0	0	1	1	1	0
M02111:194:000000000-LT722:1:1109:20870:23295	1	1	1	1	0	0	1	1	1	0
M02111:194:000000000-LT722:1:1109:20870:4421	1	1	1	1	1	0	0	0	0	0
M02111:194:000000000-LT722:1:1109:20871:10294	1	1	1	1	1	0	0	0	0	0
M02111:194:000000000-LT722:1:1109:20871:15941	1	1	1	1	0	0	1	1	1	0
M02111:194:000000000-LT722:1:1109:20871:19893	1	1	0	0	0	0	0	0	0	0
M02111:194:000000000-LT722:1:1109:20871:21273	1	1	1	1	1	0	0	0	0	0
M02111:194:000000000-LT722:1:1109:20871:22871	1	1	1	1	1	0	0	0	0	0
M02111:194:000000000-LT722:1:1109:20871:23454	1	1	1	1	0	0	1	1	1	0
M02111:194:000000000-LT722:1:1109:20871:4215	1	1	1	0	0	1	0	1	0	0
M02111:194:000000000-LT722:1:1109:20871:6252	1	1	0	0	0	0	0	0	0	0
M02111:194:000000000-LT722:1:1109:20871:8862	1	1	1	1	0	0	1	1	1	0
M02111:194:000000000-LT722:1:1109:20872:24748	1	1	1	1	1	0	0	0	0	0
M02111:194:000000000-LT722:1:1109:20872:7704	1	1	1	1	1	0	0	0	0	0
M02111:194:000000000-LT722:1:1109:20873:14043	1	1	1	1	0	0	1	1	1	0
M02111:194:000000000-LT722:1:1109:20873:18233	1	1	1	1	1	0	0	0	0	0
M02111:194:000000000-LT722:1:1109:20873:2482	1	1	1	1	0	0	1	1	1	0
M02111:194:000000000-LT722:1:1109:20873:2993	1	1	1	1	1	0	0	0	0	0
M02111:194:000000000-LT722:1:1109:20873:9713	1	1	0	0	0	0	0	0	0	0
M02111:194:000000000-LT722:1:1109:20874:10012	1	1	1	1	1	0	0	0	0	0
M02111:194:000000000-LT722:1:1109:20874:17021	1	1	1	0	0	1	0	1	0	0
M02111:194:000000000-LT722:1:1109:20874:22063	1	1	1	1	1	0	0	0	0	0
M02111:194:000000000-LT722:1:1109:20874:25046	1	1	1	1	0	0	1	1	1	0
M02111:194:000000000-LT722:1:1109:20875:13359	1	1	1	1	1	0	0	0	0	0
M02111:194:000000000-LT722:1:1109:20875:2718	1	1	1	1	0	0	1	1	1	0
M02111:194:000000000-LT722:1:1109:20876:16230	1	1	0	0	0	0	0	0	0	0
M02111:194:000000000-LT722:1:1109:20876:4940	1	1	1	1	1	0	0	0	0	0
M02111:194:000000000-LT722:1:1109:20876:5688	1	1	1	1	0	0	1	1	1	0
M02111:194:000000000-LT722:1:1109:20876:8175	1	1	1	1	1	0	0	0	0	0
M02111:194:000000000-LT722:1:1109:20877:14852	1	1	1	1	0	0	1	1	1	0
M02111:194:000000000-LT722:1:1109:20877:23033	1	1	1	1	1	0	0	0	0	0
M02111:194:000000000-LT722:1:1109:20878:13463	1	1	1	1	1	0	0	0	0	0
M02111:194:000000000-LT722:1:1109:20878:17428	1	1	1	1	0	0	1	1	1	0
M02111:194:000000000-LT722:1:1109:20878:17462	1	1	1	1	0	0	0	0	0	0
M02111:194:000000000-LT722:1:1109:20878:22628	1	1	0	0	0	0	0	0	0	0
M02111:194:000000000-LT722:1:1109:20878:4386	1	1	1	0	0	1	0	1	0	0
M02111:194:000000000-LT722:1:1109:20878:5576	1	1	1	1	1	0	0	0	0	0
M02111:194:000000000-LT722:1:1109:20879:10557	1	1	1	1	1	0	0	0	0	0
M02111:194:000000000-LT722:1:1109:20879:13027	1	1	1	1	0	0	1	1	1	0
M02111:194:000000000-LT722:1:1109:20879:18001	1	1	1	1	0	0	1	1	1	0
M02111:194:000000000-LT722:1:1109:20879:21564	1	1	1	1	1	0	0	0	0	0
M02111:194:000000000-LT722:1:1109:20879:25673	1	1	1	1	0	0	1	1	1	0
M02111:194:000000000-LT722:1:1109:2087:12891	1	1	0	0	0	0	0	0	0	0
M02111:194:000000000-LT722:1:1109:20880:13811	1	1	1	1	1	0	0	0	0	0
M02111:194:000000000-LT722:1:1109:20880:23212	1	1	1	1	1	0	0	0	0	0
M02111:194:000000000-LT722:1:1109:20880:24496	1	1	1	0	0	1	0	1	0	0
M02111:194:000000000-LT722:1:1109:20881:11696	1	1	1	1	1	0	0	0	0	0
M02111:194:000000000-LT722:1:1109:20881:16344	1	1	1	1	1	0	0	0	0	0
M02111:194:000000000-LT722:1:1109:20881:17908	1	1	1	1	0	0	1	1	1	0
M02111:194:000000000-LT722:1:1109:20881:18161	1	1	1	1	1	0	0	0	0	0
M02111:194:000000000-LT722:1:1109:20881:19575	1	1	1	1	1	0	0	0	0	0
M02111:194:000000000-LT722:1:1109:20881:20999	1	1	1	1	0	0	1	1	1	0
M02111:194:000000000-LT722:1:1109:20881:6838	1	1	1	1	1	0	0	0	0	0
M02111:194:000000000-LT722:1:1109:20882:10990	1	0	0	0	0	0	0	0	0	0
M02111:194:000000000-LT722:1:1109:20882:25626	1	1	1	1	1	0	0	0	0	0
M02111:194:000000000-LT722:1:1109:20883:26446	1	1	1	1	1	0	0	0	0	0
M02111:194:000000000-LT722:1:1109:20883:26574	1	1	0	0	0	0	0	0	0	0
M02111:194:000000000-LT722:1:1109:20884:14432	1	1	1	1	1	0	0	0	0	0
M02111:194:000000000-LT722:1:1109:20884:22258	1	1	1	1	1	0	0	0	0	0
M02111:194:000000000-LT722:1:1109:20884:7971	1	1	1	1	0	0	1	1	1	0
M02111:194:000000000-LT722:1:1109:20885:12521	1	1	1	1	0	0	1	1	1	0
M02111:194:000000000-LT722:1:1109:20886:16531	1	1	1	1	1	0	0	0	0	0
M02111:194:000000000-LT722:1:1109:20886:18422	1	1	1	1	0	0	1	1	1	0
M02111:194:000000000-LT722:1:1109:20886:25384	1	1	1	1	1	0	0	0	0	0
M02111:194:000000000-LT722:1:1109:20886:26197	1	1	1	1	1	0	0	0	0	0
M02111:194:000000000-LT722:1:1109:20886:27173	1	1	1	1	1	0	0	0	0	0
M02111:194:000000000-LT722:1:1109:20886:4239	1	1	1	1	0	0	1	1	1	0
M02111:194:000000000-LT722:1:1109:20886:9824	1	1	1	1	1	0	0	0	0	0
M02111:194:000000000-LT722:1:1109:20887:12370	1	1	1	0	0	1	0	1	1	0
M02111:194:000000000-LT722:1:1109:20887:15931	1	1	1	1	1	0	0	0	0	0
M02111:194:000000000-LT722:1:1109:20887:21817	1	1	1	1	1	0	0	0	0	0
M02111:194:000000000-LT722:1:1109:20887:27567	1	1	1	1	1	0	0	0	0	0
M02111:194:000000000-LT722:1:1109:20887:4259	1	1	1	1	1	0	0	0	0	0
M02111:194:000000000-LT722:1:1109:20887:6782	1	1	1	1	1	0	0	0	0	0
M02111:194:000000000-LT722:1:1109:20887:9419	1	1	1	0	0	1	0	1	0	0
M02111:194:000000000-LT722:1:1109:20888:15585	1	1	1	1	0	0	1	1	1	0
M02111:194:000000000-LT722:1:1109:20888:19740	1	1	0	0	0	0	0	0	0	0
M02111:194:000000000-LT722:1:1109:20888:24708	1	1	1	1	1	0	0	0	0	0
M02111:194:000000000-LT722:1:1109:20888:8224	1	1	1	1	1	0	0	0	0	0
M02111:194:000000000-LT722:1:1109:20889:12718	1	1	1	0	0	1	0	1	0	0
M02111:194:000000000-LT722:1:1109:20889:13518	1	1	1	1	1	0	0	0	0	0
M02111:194:000000000-LT722:1:1109:20889:14455	1	1	1	1	1	0	0	0	0	0
M02111:194:000000000-LT722:1:1109:20889:17933	1	1	1	1	0	0	0	0	0	0
M02111:194:000000000-LT722:1:1109:20889:20200	1	1	1	0	0	1	0	1	0	0
M02111:194:000000000-LT722:1:1109:20889:25075	1	1	1	1	0	0	1	1	1	0
M02111:194:000000000-LT722:1:1109:20890:15901	1	1	1	1	0	0	1	1	1	0
M02111:194:000000000-LT722:1:1109:20890:18063	1	1	1	1	1	0	0	0	0	0
M02111:194:000000000-LT722:1:1109:20890:19672	1	1	1	1	0	0	1	1	1	0
M02111:194:000000000-LT722:1:1109:20890:8374	1	1	1	1	1	0	0	0	0	0
M02111:194:000000000-LT722:1:1109:20891:27237	1	1	1	1	1	0	0	0	0	0
M02111:194:000000000-LT722:1:1109:20891:4004	1	1	1	1	0	0	1	1	1	0
M02111:194:000000000-LT722:1:1109:20891:4073	1	1	1	1	1	0	0	0	0	0
M02111:194:000000000-LT722:1:1109:20891:6829	1	1	1	1	1	0	0	0	0	0
M02111:194:000000000-LT722:1:1109:20892:12647	1	1	1	1	1	0	0	0	0	0
M02111:194:000000000-LT722:1:1109:20892:21058	1	1	1	0	0	1	0	1	0	0
M02111:194:000000000-LT722:1:1109:20892:6753	1	1	1	0	0	1	0	1	0	0
M02111:194:000000000-LT722:1:1109:20893:15459	1	1	1	1	1	0	0	0	0	0
M02111:194:000000000-LT722:1:1109:20893:26559	1	1	1	1	1	0	0	0	0	0
M02111:194:000000000-LT722:1:1109:20894:10274	1	0	0	0	0	0	0	0	0	0
M02111:194:000000000-LT722:1:1109:20894:12573	1	1	1	1	0	0	1	1	1	0
M02111:194:000000000-LT722:1:1109:20894:22133	1	1	1	1	1	0	0	0	0	0
M02111:194:000000000-LT722:1:1109:20895:12054	1	1	1	1	1	0	0	0	0	0
M02111:194:000000000-LT722:1:1109:20895:17567	1	1	1	1	0	0	0	0	0	0
M02111:194:000000000-LT722:1:1109:20895:19165	1	1	1	1	1	0	0	0	0	0
M02111:194:000000000-LT722:1:1109:20895:23248	1	1	1	1	0	0	1	1	1	0
M02111:194:000000000-LT722:1:1109:20895:24158	1	1	1	0	0	1	0	1	0	0
M02111:194:000000000-LT722:1:1109:20895:3287	1	1	1	1	1	0	0	0	0	0
M02111:194:000000000-LT722:1:1109:20896:16890	1	1	1	1	1	0	0	0	0	0
M02111:194:000000000-LT722:1:1109:20896:8827	1	1	1	1	1	0	0	0	0	0
M02111:194:000000000-LT722:1:1109:20898:12973	1	1	0	0	0	0	0	0	0	0
M02111:194:000000000-LT722:1:1109:20898:13279	1	1	1	1	0	0	1	1	1	0
M02111:194:000000000-LT722:1:1109:20898:16159	1	1	1	1	0	0	1	1	1	0
M02111:194:000000000-LT722:1:1109:20898:16201	1	1	1	1	1	0	0	0	0	0
M02111:194:000000000-LT722:1:1109:20898:24083	1	1	1	1	1	0	0	0	0	0
M02111:194:000000000-LT722:1:1109:20898:28336	1	1	1	1	1	0	0	0	0	0
M02111:194:000000000-LT722:1:1109:20898:8995	1	1	1	1	1	0	0	0	0	0
M02111:194:000000000-LT722:1:1109:20899:25274	1	1	1	1	0	0	1	1	1	0
M02111:194:000000000-LT722:1:1109:20899:27537	1	1	1	1	0	0	1	1	1	0
M02111:194:000000000-LT722:1:1109:2089:13584	1	1	1	1	0	0	1	1	1	0
M02111:194:000000000-LT722:1:1109:20900:11214	1	1	1	0	0	1	0	1	0	0
M02111:194:000000000-LT722:1:1109:20900:11239	1	1	1	1	1	0	0	0	0	0
M02111:194:000000000-LT722:1:1109:20900:12800	1	1	1	1	1	0	0	0	0	0
M02111:194:000000000-LT722:1:1109:20900:14197	1	1	1	0	0	1	0	1	0	0
M02111:194:000000000-LT722:1:1109:20900:4286	1	1	1	1	0	0	1	1	1	0
M02111:194:000000000-LT722:1:1109:20901:11056	1	1	1	1	0	0	1	1	1	0
M02111:194:000000000-LT722:1:1109:20901:16265	1	1	1	1	0	0	1	1	1	0
M02111:194:000000000-LT722:1:1109:20901:20672	1	1	1	1	1	0	0	0	0	0
M02111:194:000000000-LT722:1:1109:20901:20928	1	1	1	1	0	0	1	1	1	0
M02111:194:000000000-LT722:1:1109:20901:7735	1	1	0	0	0	0	0	0	0	0
M02111:194:000000000-LT722:1:1109:20902:13814	1	1	1	1	1	0	0	0	0	0
M02111:194:000000000-LT722:1:1109:20902:15046	1	1	1	1	1	0	0	0	0	0
M02111:194:000000000-LT722:1:1109:20902:17115	1	1	1	1	1	0	0	0	0	0
M02111:194:000000000-LT722:1:1109:20902:20516	1	1	1	1	1	0	0	0	0	0
M02111:194:000000000-LT722:1:1109:20902:25624	1	1	1	1	0	0	1	1	1	0
M02111:194:000000000-LT722:1:1109:20902:27841	1	1	1	1	0	0	1	1	1	0
M02111:194:000000000-LT722:1:1109:20902:27884	1	1	0	0	0	0	0	0	0	0
M02111:194:000000000-LT722:1:1109:20902:8186	1	1	1	1	1	0	0	0	0	0
M02111:194:000000000-LT722:1:1109:20902:8651	1	1	1	1	0	0	1	1	1	0
M02111:194:000000000-LT722:1:1109:20903:10844	1	1	1	1	1	0	0	0	0	0
M02111:194:000000000-LT722:1:1109:20903:16234	1	1	1	1	0	0	1	1	1	0
M02111:194:000000000-LT722:1:1109:20903:16314	1	1	1	1	0	0	1	1	1	0
M02111:194:000000000-LT722:1:1109:20903:21422	1	1	1	1	1	0	0	0	0	0
M02111:194:000000000-LT722:1:1109:20904:27994	1	1	1	1	1	0	0	0	0	0
M02111:194:000000000-LT722:1:1109:20904:9334	1	1	1	1	1	0	0	0	0	0
M02111:194:000000000-LT722:1:1109:20905:10074	1	1	1	1	1	0	0	0	0	0
M02111:194:000000000-LT722:1:1109:20905:15533	1	1	1	1	0	0	1	1	1	0
M02111:194:000000000-LT722:1:1109:20905:2989	1	1	1	1	0	0	1	1	1	0
M02111:194:000000000-LT722:1:1109:20905:8601	1	1	1	1	1	0	0	0	0	0
M02111:194:000000000-LT722:1:1109:20905:8914	1	1	1	1	1	0	0	0	0	0
M02111:194:000000000-LT722:1:1109:20906:19539	1	1	1	1	1	0	0	0	0	0
M02111:194:000000000-LT722:1:1109:20906:23279	1	1	0	0	0	0	0	0	0	0
M02111:194:000000000-LT722:1:1109:20906:4169	1	1	1	1	0	0	1	1	1	0
M02111:194:000000000-LT722:1:1109:20906:8941	1	1	1	1	0	0	1	1	1	0
M02111:194:000000000-LT722:1:1109:20907:19565	1	1	1	1	1	0	0	0	0	0
M02111:194:000000000-LT722:1:1109:20907:25977	1	1	1	0	0	1	0	1	0	0
M02111:194:000000000-LT722:1:1109:20907:26798	1	1	1	1	0	0	1	1	1	0
M02111:194:000000000-LT722:1:1109:20907:6905	1	1	1	1	0	0	1	1	1	0
M02111:194:000000000-LT722:1:1109:20908:10001	1	1	1	1	1	0	0	0	0	0
M02111:194:000000000-LT722:1:1109:20908:15197	1	1	1	1	1	0	0	0	0	0
M02111:194:000000000-LT722:1:1109:20908:20862	1	1	1	1	1	0	0	0	0	0
M02111:194:000000000-LT722:1:1109:20908:23334	1	1	1	1	0	0	1	1	1	0
M02111:194:000000000-LT722:1:1109:20909:16424	1	1	0	0	0	0	0	0	0	0
M02111:194:000000000-LT722:1:1109:20909:22731	1	1	1	1	1	0	0	0	0	0
M02111:194:000000000-LT722:1:1109:2090:15892	1	1	0	0	0	0	0	0	0	0
M02111:194:000000000-LT722:1:1109:20910:13498	1	1	1	1	1	0	0	0	0	0
M02111:194:000000000-LT722:1:1109:20910:24110	1	1	1	1	0	0	1	1	1	0
M02111:194:000000000-LT722:1:1109:20910:26304	1	1	1	1	0	0	0	0	0	0
M02111:194:000000000-LT722:1:1109:20911:11376	1	1	1	1	1	0	0	0	0	0
M02111:194:000000000-LT722:1:1109:20911:15707	1	1	1	0	0	1	0	1	0	0
M02111:194:000000000-LT722:1:1109:20911:23811	1	1	1	1	0	0	0	0	0	0
M02111:194:000000000-LT722:1:1109:20911:25955	1	1	1	1	1	0	0	0	0	0
M02111:194:000000000-LT722:1:1109:20911:7210	1	1	1	1	0	0	1	1	1	0
M02111:194:000000000-LT722:1:1109:20911:9699	1	1	1	1	0	0	1	1	1	0
M02111:194:000000000-LT722:1:1109:20912:19806	1	1	1	1	0	0	1	1	1	0
M02111:194:000000000-LT722:1:1109:20912:21121	1	1	1	1	1	0	0	0	0	0
M02111:194:000000000-LT722:1:1109:20912:2373	1	1	1	1	1	0	0	0	0	0
M02111:194:000000000-LT722:1:1109:20912:24666	1	1	1	1	0	0	1	1	1	0
M02111:194:000000000-LT722:1:1109:20912:7809	1	1	1	1	0	0	1	1	1	0
M02111:194:000000000-LT722:1:1109:20912:8019	1	1	1	1	0	0	1	1	1	0
M02111:194:000000000-LT722:1:1109:20913:20128	1	1	1	0	0	1	0	1	0	0
M02111:194:000000000-LT722:1:1109:20913:21336	1	1	1	1	1	0	0	0	0	0
M02111:194:000000000-LT722:1:1109:20913:5339	1	1	1	1	0	0	1	1	1	0
M02111:194:000000000-LT722:1:1109:20913:5615	1	1	1	1	1	0	0	0	0	0
M02111:194:000000000-LT722:1:1109:20914:13006	1	1	1	1	0	0	1	1	1	0
M02111:194:000000000-LT722:1:1109:20915:10599	1	1	1	1	1	0	0	0	0	0
M02111:194:000000000-LT722:1:1109:20915:15232	1	1	1	1	1	0	0	0	0	0
M02111:194:000000000-LT722:1:1109:20915:2484	1	1	1	1	0	0	1	1	1	0
M02111:194:000000000-LT722:1:1109:20915:26502	1	1	1	1	1	0	0	0	0	0
M02111:194:000000000-LT722:1:1109:20915:27279	1	1	1	1	1	0	0	0	0	0
M02111:194:000000000-LT722:1:1109:20916:3763	1	1	0	0	0	0	0	0	0	0
M02111:194:000000000-LT722:1:1109:20916:4497	1	1	1	1	1	0	0	0	0	0
M02111:194:000000000-LT722:1:1109:20917:11730	1	1	1	1	1	0	0	0	0	0
M02111:194:000000000-LT722:1:1109:20917:14717	1	1	1	1	0	0	1	1	1	0
M02111:194:000000000-LT722:1:1109:20917:17120	1	1	0	0	0	0	0	0	0	0
M02111:194:000000000-LT722:1:1109:20917:18236	1	1	1	1	0	0	1	1	1	0
M02111:194:000000000-LT722:1:1109:20917:21708	1	1	1	0	0	1	0	1	0	0
M02111:194:000000000-LT722:1:1109:20917:5645	1	1	1	1	0	0	1	1	1	0
M02111:194:000000000-LT722:1:1109:20918:17926	1	1	1	0	0	1	0	1	0	0
M02111:194:000000000-LT722:1:1109:20918:23618	1	1	1	1	0	0	1	1	1	0
M02111:194:000000000-LT722:1:1109:20919:15728	1	1	1	1	0	0	1	1	1	0
M02111:194:000000000-LT722:1:1109:20919:15783	1	1	1	1	1	0	0	0	0	0
M02111:194:000000000-LT722:1:1109:20919:16169	1	1	1	1	0	0	1	1	1	0
M02111:194:000000000-LT722:1:1109:20919:24781	1	1	1	1	1	0	0	0	0	0
M02111:194:000000000-LT722:1:1109:20919:25028	1	1	1	1	0	0	1	1	1	0
M02111:194:000000000-LT722:1:1109:20919:5470	1	1	1	1	0	0	1	1	1	0
M02111:194:000000000-LT722:1:1109:20920:17008	1	1	0	0	0	0	0	0	0	0
M02111:194:000000000-LT722:1:1109:20920:20288	1	1	1	1	1	0	0	0	0	0
M02111:194:000000000-LT722:1:1109:20920:25652	1	1	1	1	1	0	0	0	0	0
M02111:194:000000000-LT722:1:1109:20920:3355	1	1	0	0	0	0	0	0	0	0
M02111:194:000000000-LT722:1:1109:20921:26984	1	1	1	1	0	0	1	1	1	0
M02111:194:000000000-LT722:1:1109:20922:10632	1	1	1	1	0	0	1	1	1	0
M02111:194:000000000-LT722:1:1109:20922:21552	1	1	1	1	1	0	0	0	0	0
M02111:194:000000000-LT722:1:1109:20922:22797	1	1	1	0	0	1	0	1	0	0
M02111:194:000000000-LT722:1:1109:20922:27376	1	1	1	0	0	1	0	1	0	0
M02111:194:000000000-LT722:1:1109:20923:13959	1	1	1	1	1	0	0	0	0	0
M02111:194:000000000-LT722:1:1109:20923:18498	1	1	1	1	0	0	1	1	1	0
M02111:194:000000000-LT722:1:1109:20923:27505	1	1	1	1	0	0	1	1	1	0
M02111:194:000000000-LT722:1:1109:20923:7829	1	1	1	1	0	0	1	1	1	0
M02111:194:000000000-LT722:1:1109:20923:8652	1	1	1	1	1	0	0	0	0	0
M02111:194:000000000-LT722:1:1109:20924:22141	1	1	1	1	1	0	0	0	0	0
M02111:194:000000000-LT722:1:1109:20924:9651	1	1	1	1	1	0	0	0	0	0
M02111:194:000000000-LT722:1:1109:20925:17988	1	0	0	0	0	0	0	0	0	0
M02111:194:000000000-LT722:1:1109:20925:19325	1	1	1	1	1	0	0	0	0	0
M02111:194:000000000-LT722:1:1109:20925:20191	1	1	1	1	0	0	1	1	1	0
M02111:194:000000000-LT722:1:1109:20925:26550	1	1	1	1	1	0	0	0	0	0
M02111:194:000000000-LT722:1:1109:20925:6117	1	1	1	1	1	0	0	0	0	0
M02111:194:000000000-LT722:1:1109:20925:8579	1	1	1	1	0	0	0	0	0	0
M02111:194:000000000-LT722:1:1109:20925:9551	1	1	1	1	0	0	1	1	1	0
M02111:194:000000000-LT722:1:1109:20926:18933	1	1	1	1	0	0	1	1	1	0
M02111:194:000000000-LT722:1:1109:20926:26014	1	1	1	1	1	0	0	0	0	0
M02111:194:000000000-LT722:1:1109:20927:14849	1	1	1	1	1	0	0	0	0	0
M02111:194:000000000-LT722:1:1109:20927:21211	1	1	1	1	1	0	0	0	0	0
M02111:194:000000000-LT722:1:1109:20927:6535	1	1	1	1	0	0	1	1	1	0
M02111:194:000000000-LT722:1:1109:20928:23419	1	1	1	1	1	0	0	0	0	0
M02111:194:000000000-LT722:1:1109:20928:7214	1	1	1	1	0	0	1	1	1	0
M02111:194:000000000-LT722:1:1109:20929:13706	1	1	1	0	0	1	0	1	0	0
M02111:194:000000000-LT722:1:1109:20929:17741	1	1	0	0	0	0	0	0	0	0
M02111:194:000000000-LT722:1:1109:20929:21304	1	1	1	1	1	0	0	0	0	0
M02111:194:000000000-LT722:1:1109:20929:21403	1	1	1	1	1	0	0	0	0	0
M02111:194:000000000-LT722:1:1109:20929:4643	1	1	1	1	1	0	0	0	0	0
M02111:194:000000000-LT722:1:1109:20929:9242	1	1	1	1	1	0	0	0	0	0
M02111:194:000000000-LT722:1:1109:2092:15380	1	1	1	1	0	0	1	1	1	0
M02111:194:000000000-LT722:1:1109:2092:17838	1	1	1	1	1	0	0	0	0	0
M02111:194:000000000-LT722:1:1109:20930:11756	1	1	1	1	0	0	1	1	1	0
M02111:194:000000000-LT722:1:1109:20930:15182	1	1	1	1	0	0	1	1	1	0
M02111:194:000000000-LT722:1:1109:20931:10172	1	1	0	0	0	0	0	0	0	0
M02111:194:000000000-LT722:1:1109:20931:26720	1	1	0	0	0	0	0	0	0	0
M02111:194:000000000-LT722:1:1109:20931:9511	1	1	1	1	0	0	1	1	1	0
M02111:194:000000000-LT722:1:1109:20932:13349	1	1	1	1	1	0	0	0	0	0
M02111:194:000000000-LT722:1:1109:20932:14003	1	1	1	1	0	0	1	1	1	0
M02111:194:000000000-LT722:1:1109:20932:14381	1	1	0	0	0	0	0	0	0	0
M02111:194:000000000-LT722:1:1109:20932:18636	1	1	1	0	0	1	0	1	0	0
M02111:194:000000000-LT722:1:1109:20932:5160	1	1	1	1	1	0	0	0	0	0
M02111:194:000000000-LT722:1:1109:20932:5194	1	1	1	1	1	0	0	0	0	0
M02111:194:000000000-LT722:1:1109:20933:25898	1	1	1	1	1	0	0	0	0	0
M02111:194:000000000-LT722:1:1109:20934:11951	1	1	1	1	0	0	1	1	1	0
M02111:194:000000000-LT722:1:1109:20934:7387	1	0	0	0	0	0	0	0	0	0
M02111:194:000000000-LT722:1:1109:20934:8044	1	1	1	1	1	0	0	0	0	0
M02111:194:000000000-LT722:1:1109:20935:10469	1	1	1	1	0	0	1	1	1	0
M02111:194:000000000-LT722:1:1109:20935:15285	1	1	0	0	0	0	0	0	0	0
M02111:194:000000000-LT722:1:1109:20936:10540	1	1	1	1	0	0	1	1	1	0
M02111:194:000000000-LT722:1:1109:20936:11644	1	1	1	1	0	0	1	1	1	0
M02111:194:000000000-LT722:1:1109:20936:12380	1	1	1	1	1	0	0	0	0	0
M02111:194:000000000-LT722:1:1109:20936:15899	1	1	1	1	0	0	1	1	1	0
M02111:194:000000000-LT722:1:1109:20936:24408	1	1	1	1	1	0	0	0	0	0
M02111:194:000000000-LT722:1:1109:20936:24590	1	1	1	1	0	0	1	1	1	0
M02111:194:000000000-LT722:1:1109:20936:6631	1	1	1	1	0	0	1	1	1	0
M02111:194:000000000-LT722:1:1109:20937:13428	1	1	1	0	0	1	0	1	0	0
M02111:194:000000000-LT722:1:1109:20937:15869	1	1	1	0	0	1	0	1	0	0
M02111:194:000000000-LT722:1:1109:20937:20161	1	1	1	1	1	0	0	0	0	0
M02111:194:000000000-LT722:1:1109:20937:25460	1	1	1	1	1	0	0	0	0	0
M02111:194:000000000-LT722:1:1109:20937:7344	1	1	1	1	1	0	0	0	0	0
M02111:194:000000000-LT722:1:1109:20938:20787	1	1	1	1	1	0	0	0	0	0
M02111:194:000000000-LT722:1:1109:20938:21226	1	1	1	1	1	0	0	0	0	0
M02111:194:000000000-LT722:1:1109:20938:23962	1	1	1	1	0	0	0	0	0	0
M02111:194:000000000-LT722:1:1109:20938:26206	1	1	1	1	1	0	0	0	0	0
M02111:194:000000000-LT722:1:1109:20938:27717	1	1	1	0	0	1	0	1	0	0
M02111:194:000000000-LT722:1:1109:20939:16968	1	1	1	1	1	0	0	0	0	0
M02111:194:000000000-LT722:1:1109:20939:22054	1	1	1	1	0	0	1	1	1	0
M02111:194:000000000-LT722:1:1109:20939:4109	1	1	1	1	1	0	0	0	0	0
M02111:194:000000000-LT722:1:1109:20939:7809	1	1	1	1	1	0	0	0	0	0
M02111:194:000000000-LT722:1:1109:2093:12598	1	1	1	1	1	0	0	0	0	0
M02111:194:000000000-LT722:1:1109:2093:15866	1	1	1	1	1	0	0	0	0	0
M02111:194:000000000-LT722:1:1109:20940:11258	1	1	1	1	1	0	0	0	0	0
M02111:194:000000000-LT722:1:1109:20940:25022	1	1	1	1	0	0	1	1	1	0
M02111:194:000000000-LT722:1:1109:20940:6171	1	1	1	1	1	0	0	0	0	0
M02111:194:000000000-LT722:1:1109:20940:8615	1	1	1	1	1	0	0	0	0	0
M02111:194:000000000-LT722:1:1109:20941:20728	1	1	1	1	0	0	1	1	1	0
M02111:194:000000000-LT722:1:1109:20941:24016	1	1	1	0	0	1	0	1	0	0
M02111:194:000000000-LT722:1:1109:20942:10269	1	1	1	1	0	0	1	1	1	0
M02111:194:000000000-LT722:1:1109:20942:14836	1	1	1	1	1	0	0	0	0	0
M02111:194:000000000-LT722:1:1109:20942:17494	1	1	1	1	1	0	0	0	0	0
M02111:194:000000000-LT722:1:1109:20942:18733	1	1	1	1	0	0	1	1	1	0
M02111:194:000000000-LT722:1:1109:20942:25039	1	1	1	1	0	0	1	1	1	0
M02111:194:000000000-LT722:1:1109:20942:3713	1	1	1	1	0	0	1	1	1	0
M02111:194:000000000-LT722:1:1109:20942:6528	1	1	1	1	0	0	1	1	1	0
M02111:194:000000000-LT722:1:1109:20943:14680	1	1	1	1	1	0	0	0	0	0
M02111:194:000000000-LT722:1:1109:20943:19018	1	1	1	1	1	0	0	0	0	0
M02111:194:000000000-LT722:1:1109:20943:25525	1	1	1	1	1	0	0	0	0	0
M02111:194:000000000-LT722:1:1109:20943:5388	1	1	1	1	0	0	1	1	1	0
M02111:194:000000000-LT722:1:1109:20944:14610	1	1	0	0	0	0	0	0	0	0
M02111:194:000000000-LT722:1:1109:20944:17041	1	1	1	1	1	0	0	0	0	0
M02111:194:000000000-LT722:1:1109:20944:17711	1	1	1	1	1	0	0	0	0	0
M02111:194:000000000-LT722:1:1109:20944:18842	1	1	1	0	0	1	0	1	0	0
M02111:194:000000000-LT722:1:1109:20944:23102	1	1	1	1	0	0	1	1	1	0
M02111:194:000000000-LT722:1:1109:20944:2532	1	1	1	0	0	1	0	1	0	0
M02111:194:000000000-LT722:1:1109:20944:26967	1	1	1	1	0	0	1	1	1	0
M02111:194:000000000-LT722:1:1109:20944:4405	1	1	1	1	0	0	1	1	1	0
M02111:194:000000000-LT722:1:1109:20944:9053	1	1	1	1	1	0	0	0	0	0
M02111:194:000000000-LT722:1:1109:20945:22305	1	1	1	1	1	0	0	0	0	0
M02111:194:000000000-LT722:1:1109:20945:5064	1	1	1	1	1	0	0	0	0	0
M02111:194:000000000-LT722:1:1109:20946:11678	1	1	1	1	1	0	0	0	0	0
M02111:194:000000000-LT722:1:1109:20946:15159	1	1	0	0	0	0	0	0	0	0
M02111:194:000000000-LT722:1:1109:20946:19913	1	1	1	1	0	0	1	1	1	0
M02111:194:000000000-LT722:1:1109:20946:23266	1	1	0	0	0	0	0	0	0	0
M02111:194:000000000-LT722:1:1109:20946:26264	1	1	1	1	1	0	0	0	0	0
M02111:194:000000000-LT722:1:1109:20946:2882	1	1	1	0	0	1	0	1	0	0
M02111:194:000000000-LT722:1:1109:20947:23433	1	1	1	1	1	0	0	0	0	0
M02111:194:000000000-LT722:1:1109:20947:26323	1	1	1	1	0	0	1	1	1	0
M02111:194:000000000-LT722:1:1109:20947:28272	1	1	1	1	1	0	0	0	0	0
M02111:194:000000000-LT722:1:1109:20948:17191	1	1	1	1	1	0	0	0	0	0
M02111:194:000000000-LT722:1:1109:20948:3062	1	1	1	1	1	0	0	0	0	0
M02111:194:000000000-LT722:1:1109:20949:13930	1	1	1	1	1	0	0	0	0	0
M02111:194:000000000-LT722:1:1109:20949:20059	1	1	1	1	1	0	0	0	0	0
M02111:194:000000000-LT722:1:1109:20949:21283	1	1	1	1	1	0	0	0	0	0
M02111:194:000000000-LT722:1:1109:20949:24522	1	1	1	0	0	1	0	1	0	0
M02111:194:000000000-LT722:1:1109:20949:24901	1	1	1	0	0	1	0	1	0	0
M02111:194:000000000-LT722:1:1109:2094:13216	1	1	1	1	1	0	0	0	0	0
M02111:194:000000000-LT722:1:1109:20950:11079	1	1	1	1	1	0	0	0	0	0
M02111:194:000000000-LT722:1:1109:20950:11422	1	1	1	1	0	0	1	1	1	0
M02111:194:000000000-LT722:1:1109:20950:14627	1	1	0	0	0	0	0	0	0	0
M02111:194:000000000-LT722:1:1109:20950:19069	1	1	1	1	1	0	0	0	0	0
M02111:194:000000000-LT722:1:1109:20950:26611	1	1	1	1	1	0	0	0	0	0
M02111:194:000000000-LT722:1:1109:20950:27128	1	1	1	1	0	0	1	1	1	0
M02111:194:000000000-LT722:1:1109:20950:4130	1	1	1	1	1	0	0	0	0	0
M02111:194:000000000-LT722:1:1109:20950:7687	1	0	0	0	0	0	0	0	0	0
M02111:194:000000000-LT722:1:1109:20950:9528	1	1	1	1	0	0	1	1	1	0
M02111:194:000000000-LT722:1:1109:20951:10423	1	1	1	1	1	0	0	0	0	0
M02111:194:000000000-LT722:1:1109:20951:13015	1	1	1	0	0	1	0	1	0	0
M02111:194:000000000-LT722:1:1109:20951:14533	1	1	1	0	0	1	0	1	0	0
M02111:194:000000000-LT722:1:1109:20951:21073	1	1	1	1	1	0	0	0	0	0
M02111:194:000000000-LT722:1:1109:20951:24624	1	1	1	1	0	0	1	1	1	0
M02111:194:000000000-LT722:1:1109:20952:10507	1	1	0	0	0	0	0	0	0	0
M02111:194:000000000-LT722:1:1109:20952:18623	1	1	1	1	1	0	0	0	0	0
M02111:194:000000000-LT722:1:1109:20952:19538	1	1	1	1	0	0	0	0	0	0
M02111:194:000000000-LT722:1:1109:20952:7156	1	1	1	1	1	0	0	0	0	0
M02111:194:000000000-LT722:1:1109:20953:11487	1	1	0	0	0	0	0	0	0	0
M02111:194:000000000-LT722:1:1109:20953:17135	1	1	1	1	0	0	1	1	1	0
M02111:194:000000000-LT722:1:1109:20953:19526	1	1	1	1	1	0	0	0	0	0
M02111:194:000000000-LT722:1:1109:20953:19853	1	1	1	1	0	0	1	1	1	0
M02111:194:000000000-LT722:1:1109:20953:21313	1	1	1	1	1	0	0	0	0	0
M02111:194:000000000-LT722:1:1109:20953:23359	1	1	1	1	1	0	0	0	0	0
M02111:194:000000000-LT722:1:1109:20953:27545	1	1	1	1	1	0	0	0	0	0
M02111:194:000000000-LT722:1:1109:20953:3210	1	1	1	1	1	0	0	0	0	0
M02111:194:000000000-LT722:1:1109:20954:16874	1	1	1	1	1	0	0	0	0	0
M02111:194:000000000-LT722:1:1109:20954:25819	1	1	1	0	0	1	0	1	0	0
M02111:194:000000000-LT722:1:1109:20955:24885	1	1	1	1	0	0	1	1	1	0
M02111:194:000000000-LT722:1:1109:20955:25553	1	1	1	1	1	0	0	0	0	0
M02111:194:000000000-LT722:1:1109:20955:2644	1	1	1	1	1	0	0	0	0	0
M02111:194:000000000-LT722:1:1109:20955:6232	1	1	1	1	0	0	1	1	1	0
M02111:194:000000000-LT722:1:1109:20956:13813	1	1	1	1	0	0	1	1	1	0
M02111:194:000000000-LT722:1:1109:20956:21091	1	1	1	1	1	0	0	0	0	0
M02111:194:000000000-LT722:1:1109:20956:24165	1	1	1	1	1	0	0	0	0	0
M02111:194:000000000-LT722:1:1109:20956:2432	1	1	1	1	0	0	1	1	1	0
M02111:194:000000000-LT722:1:1109:20957:12105	1	0	0	0	0	0	0	0	0	0
M02111:194:000000000-LT722:1:1109:20957:14205	1	1	1	0	0	1	0	1	0	0
M02111:194:000000000-LT722:1:1109:20957:23340	1	1	1	1	0	0	1	1	1	0
M02111:194:000000000-LT722:1:1109:20957:2949	1	1	1	1	1	0	0	0	0	0
M02111:194:000000000-LT722:1:1109:20957:4066	1	1	1	1	0	0	1	1	1	0
M02111:194:000000000-LT722:1:1109:20958:11307	1	1	1	1	1	0	0	0	0	0
M02111:194:000000000-LT722:1:1109:20958:12250	1	1	1	1	1	0	0	0	0	0
M02111:194:000000000-LT722:1:1109:20958:12999	1	1	1	1	1	0	0	0	0	0
M02111:194:000000000-LT722:1:1109:20958:7794	1	1	1	1	0	0	1	1	1	0
M02111:194:000000000-LT722:1:1109:20959:12136	1	1	1	0	0	1	0	1	0	0
M02111:194:000000000-LT722:1:1109:20959:15715	1	1	1	1	0	0	0	0	0	0
M02111:194:000000000-LT722:1:1109:20959:18819	1	1	1	1	1	0	0	0	0	0
M02111:194:000000000-LT722:1:1109:20959:23164	1	1	1	1	1	0	0	0	0	0
M02111:194:000000000-LT722:1:1109:20959:27006	1	1	1	1	1	0	0	0	0	0
M02111:194:000000000-LT722:1:1109:20959:3419	1	1	1	1	1	0	0	0	0	0
M02111:194:000000000-LT722:1:1109:20959:7118	1	1	1	1	1	0	0	0	0	0
M02111:194:000000000-LT722:1:1109:2095:13942	1	1	1	1	0	0	1	1	1	0
M02111:194:000000000-LT722:1:1109:2095:14874	1	1	1	0	0	1	0	1	0	0
M02111:194:000000000-LT722:1:1109:2095:17864	1	1	1	1	1	0	0	0	0	0
M02111:194:000000000-LT722:1:1109:20960:16432	1	1	0	0	0	0	0	0	0	0
M02111:194:000000000-LT722:1:1109:20960:21796	1	1	1	1	0	0	1	1	1	0
M02111:194:000000000-LT722:1:1109:20960:23847	1	1	1	1	0	0	1	1	1	0
M02111:194:000000000-LT722:1:1109:20960:24746	1	1	0	0	0	0	0	0	0	0
M02111:194:000000000-LT722:1:1109:20960:4692	1	1	1	1	1	0	0	0	0	0
M02111:194:000000000-LT722:1:1109:20960:9014	1	1	1	1	0	0	1	1	1	0
M02111:194:000000000-LT722:1:1109:20961:14700	1	1	1	1	0	0	0	0	0	0
M02111:194:000000000-LT722:1:1109:20961:15256	1	1	1	1	1	0	0	0	0	0
M02111:194:000000000-LT722:1:1109:20961:18092	1	1	0	0	0	0	0	0	0	0
M02111:194:000000000-LT722:1:1109:20961:7220	1	1	1	1	1	0	0	0	0	0
M02111:194:000000000-LT722:1:1109:20961:7672	1	1	1	1	1	0	0	0	0	0
M02111:194:000000000-LT722:1:1109:20961:8649	1	1	0	0	0	0	0	0	0	0
M02111:194:000000000-LT722:1:1109:20962:17165	1	1	1	1	1	0	0	0	0	0
M02111:194:000000000-LT722:1:1109:20962:21194	1	1	1	1	1	0	0	0	0	0
M02111:194:000000000-LT722:1:1109:20962:22588	1	1	1	0	0	1	0	1	0	0
M02111:194:000000000-LT722:1:1109:20962:24506	1	1	1	1	1	0	0	0	0	0
M02111:194:000000000-LT722:1:1109:20962:3938	1	1	1	1	1	0	0	0	0	0
M02111:194:000000000-LT722:1:1109:20963:18113	1	1	1	1	1	0	0	0	0	0
M02111:194:000000000-LT722:1:1109:20963:18892	1	1	0	0	0	0	0	0	0	0
M02111:194:000000000-LT722:1:1109:20964:11067	1	1	1	1	1	0	0	0	0	0
M02111:194:000000000-LT722:1:1109:20964:12626	1	1	1	1	0	0	1	1	1	0
M02111:194:000000000-LT722:1:1109:20964:15896	1	0	0	0	0	0	0	0	0	0
M02111:194:000000000-LT722:1:1109:20964:17871	1	1	1	1	1	0	0	0	0	0
M02111:194:000000000-LT722:1:1109:20964:19185	1	1	1	1	0	0	1	1	1	0
M02111:194:000000000-LT722:1:1109:20964:24419	1	1	1	0	0	1	0	1	0	0
M02111:194:000000000-LT722:1:1109:20964:25129	1	1	1	1	1	0	0	0	0	0
M02111:194:000000000-LT722:1:1109:20965:16563	1	1	1	1	1	0	0	0	0	0
M02111:194:000000000-LT722:1:1109:20965:25321	1	1	1	0	0	1	0	1	0	0
M02111:194:000000000-LT722:1:1109:20966:22129	1	1	1	0	0	1	0	1	0	0
M02111:194:000000000-LT722:1:1109:20966:24343	1	1	1	1	0	0	1	1	1	0
M02111:194:000000000-LT722:1:1109:20966:6470	1	1	1	1	0	0	1	1	1	0
M02111:194:000000000-LT722:1:1109:20967:17186	1	1	1	1	1	0	0	0	0	0
M02111:194:000000000-LT722:1:1109:20967:23712	1	1	1	1	0	0	1	1	1	0
M02111:194:000000000-LT722:1:1109:20967:24709	1	1	1	0	0	1	0	1	0	0
M02111:194:000000000-LT722:1:1109:20968:11443	1	1	1	1	0	0	1	1	1	0
M02111:194:000000000-LT722:1:1109:20968:12806	1	1	1	1	1	0	0	0	0	0
M02111:194:000000000-LT722:1:1109:20968:19455	1	1	1	1	0	0	1	1	1	0
M02111:194:000000000-LT722:1:1109:20968:24667	1	1	1	1	0	0	0	0	0	0
M02111:194:000000000-LT722:1:1109:20969:19930	1	1	1	1	1	0	0	0	0	0
M02111:194:000000000-LT722:1:1109:2096:13816	1	1	0	0	0	0	0	0	0	0
M02111:194:000000000-LT722:1:1109:20970:18563	1	1	1	1	0	0	1	1	1	0
M02111:194:000000000-LT722:1:1109:20970:23358	1	1	1	0	0	1	0	1	0	0
M02111:194:000000000-LT722:1:1109:20970:23948	1	1	1	0	0	1	0	1	0	0
M02111:194:000000000-LT722:1:1109:20970:26776	1	1	1	1	1	0	0	0	0	0
M02111:194:000000000-LT722:1:1109:20970:3570	1	1	1	1	0	0	1	1	1	0
M02111:194:000000000-LT722:1:1109:20970:6729	1	1	1	1	0	0	1	1	1	0
M02111:194:000000000-LT722:1:1109:20971:11811	1	1	1	1	1	0	0	0	0	0
M02111:194:000000000-LT722:1:1109:20971:17157	1	1	1	1	1	0	0	0	0	0
M02111:194:000000000-LT722:1:1109:20971:17777	1	1	1	1	0	0	1	1	1	0
M02111:194:000000000-LT722:1:1109:20971:19243	1	1	1	1	1	0	0	0	0	0
M02111:194:000000000-LT722:1:1109:20971:3978	1	1	1	0	0	1	0	1	0	0
M02111:194:000000000-LT722:1:1109:20971:6510	1	1	1	1	1	0	0	0	0	0
M02111:194:000000000-LT722:1:1109:20972:15277	1	1	1	1	0	0	0	0	0	0
M02111:194:000000000-LT722:1:1109:20972:18720	1	1	0	0	0	0	0	0	0	0
M02111:194:000000000-LT722:1:1109:20973:11838	1	1	1	1	1	0	0	0	0	0
M02111:194:000000000-LT722:1:1109:20973:13376	1	1	1	1	0	0	1	1	1	0
M02111:194:000000000-LT722:1:1109:20973:19287	1	1	1	1	1	0	0	0	0	0
M02111:194:000000000-LT722:1:1109:20973:23886	1	1	1	1	1	0	0	0	0	0
M02111:194:000000000-LT722:1:1109:20973:24160	1	1	1	0	0	1	0	1	0	0
M02111:194:000000000-LT722:1:1109:20974:19839	1	1	1	1	1	0	0	0	0	0
M02111:194:000000000-LT722:1:1109:20974:21692	1	1	1	0	0	1	0	1	0	0
M02111:194:000000000-LT722:1:1109:20974:22366	1	1	1	1	1	0	0	0	0	0
M02111:194:000000000-LT722:1:1109:20975:14490	1	1	1	0	0	1	0	1	0	0
M02111:194:000000000-LT722:1:1109:20975:14628	1	1	1	1	1	0	0	0	0	0
M02111:194:000000000-LT722:1:1109:20975:16342	1	1	1	1	0	0	1	1	1	0
M02111:194:000000000-LT722:1:1109:20975:6311	1	1	1	1	0	0	1	1	1	0
M02111:194:000000000-LT722:1:1109:20976:10719	1	1	1	1	1	0	0	0	0	0
M02111:194:000000000-LT722:1:1109:20976:13447	1	1	1	1	1	0	0	0	0	0
M02111:194:000000000-LT722:1:1109:20976:14096	1	1	1	1	1	0	0	0	0	0
M02111:194:000000000-LT722:1:1109:20976:26061	1	1	1	1	1	0	0	0	0	0
M02111:194:000000000-LT722:1:1109:20976:9275	1	1	1	1	1	0	0	0	0	0
M02111:194:000000000-LT722:1:1109:20976:9574	1	1	1	1	1	0	0	0	0	0
M02111:194:000000000-LT722:1:1109:20977:19742	1	1	1	1	1	0	0	0	0	0
M02111:194:000000000-LT722:1:1109:20977:20678	1	1	1	1	1	0	0	0	0	0
M02111:194:000000000-LT722:1:1109:20977:21537	1	1	1	1	1	0	0	0	0	0
M02111:194:000000000-LT722:1:1109:20977:8479	1	1	1	1	1	0	0	0	0	0
M02111:194:000000000-LT722:1:1109:20978:13687	1	1	1	1	1	0	0	0	0	0
M02111:194:000000000-LT722:1:1109:20978:24274	1	1	1	1	1	0	0	0	0	0
M02111:194:000000000-LT722:1:1109:20978:6697	1	1	1	1	0	0	0	0	0	0
M02111:194:000000000-LT722:1:1109:20979:12873	1	1	1	1	1	0	0	0	0	0
M02111:194:000000000-LT722:1:1109:20979:12924	1	1	1	1	1	0	0	0	0	0
M02111:194:000000000-LT722:1:1109:20979:23061	1	1	0	0	0	0	0	0	0	0
M02111:194:000000000-LT722:1:1109:20979:26323	1	1	1	1	1	0	0	0	0	0
M02111:194:000000000-LT722:1:1109:20979:26405	1	1	0	0	0	0	0	0	0	0
M02111:194:000000000-LT722:1:1109:20979:8073	1	1	1	1	0	0	1	1	1	0
M02111:194:000000000-LT722:1:1109:2097:15675	1	1	1	1	1	0	0	0	0	0
M02111:194:000000000-LT722:1:1109:20980:11473	1	1	1	1	1	0	0	0	0	0
M02111:194:000000000-LT722:1:1109:20980:16781	1	1	1	1	0	0	1	1	1	0
M02111:194:000000000-LT722:1:1109:20980:24433	1	1	1	1	1	0	0	0	0	0
M02111:194:000000000-LT722:1:1109:20980:5113	1	1	1	1	0	0	1	1	1	0
M02111:194:000000000-LT722:1:1109:20980:8507	1	1	1	1	1	0	0	0	0	0
M02111:194:000000000-LT722:1:1109:20981:10438	1	1	1	1	1	0	0	0	0	0
M02111:194:000000000-LT722:1:1109:20981:19708	1	1	1	1	1	0	0	0	0	0
M02111:194:000000000-LT722:1:1109:20981:20392	1	1	1	0	0	1	0	1	0	0
M02111:194:000000000-LT722:1:1109:20981:4540	1	1	1	1	0	0	0	0	0	0
M02111:194:000000000-LT722:1:1109:20982:10548	1	1	0	0	0	0	0	0	0	0
M02111:194:000000000-LT722:1:1109:20982:13028	1	1	1	1	1	0	0	0	0	0
M02111:194:000000000-LT722:1:1109:20982:3620	1	1	1	1	1	0	0	0	0	0
M02111:194:000000000-LT722:1:1109:20982:4688	1	1	1	1	0	0	1	1	1	0
M02111:194:000000000-LT722:1:1109:20983:11424	1	1	1	1	0	0	0	0	0	0
M02111:194:000000000-LT722:1:1109:20983:21518	1	1	1	1	0	0	1	1	1	0
M02111:194:000000000-LT722:1:1109:20983:5857	1	1	1	1	1	0	0	0	0	0
M02111:194:000000000-LT722:1:1109:20984:13727	1	1	1	1	1	0	0	0	0	0
M02111:194:000000000-LT722:1:1109:20984:16801	1	1	1	1	1	0	0	0	0	0
M02111:194:000000000-LT722:1:1109:20984:6237	1	1	1	1	1	0	0	0	0	0
M02111:194:000000000-LT722:1:1109:20985:19902	1	1	1	1	0	0	1	1	1	0
M02111:194:000000000-LT722:1:1109:20985:7758	1	1	1	0	0	1	0	1	0	0
M02111:194:000000000-LT722:1:1109:20987:21867	1	1	1	1	1	0	0	0	0	0
M02111:194:000000000-LT722:1:1109:20987:23012	1	1	1	1	0	0	1	1	1	0
M02111:194:000000000-LT722:1:1109:20987:5743	1	1	1	1	0	0	1	1	1	0
M02111:194:000000000-LT722:1:1109:20988:15333	1	1	1	1	0	0	0	0	0	0
M02111:194:000000000-LT722:1:1109:20988:21118	1	1	1	1	1	0	0	0	0	0
M02111:194:000000000-LT722:1:1109:20988:22377	1	1	0	0	0	0	0	0	0	0
M02111:194:000000000-LT722:1:1109:20989:19040	1	1	1	1	1	0	0	0	0	0
M02111:194:000000000-LT722:1:1109:20989:4876	1	1	1	1	1	0	0	0	0	0
M02111:194:000000000-LT722:1:1109:20989:5906	1	1	1	0	0	1	0	1	0	0
M02111:194:000000000-LT722:1:1109:20989:8007	1	1	1	1	1	0	0	0	0	0
M02111:194:000000000-LT722:1:1109:20991:13966	1	1	1	1	0	0	1	1	1	0
M02111:194:000000000-LT722:1:1109:20991:22811	1	1	1	1	1	0	0	0	0	0
M02111:194:000000000-LT722:1:1109:20991:5721	1	1	1	1	0	0	1	1	1	0
M02111:194:000000000-LT722:1:1109:20991:8939	1	1	1	1	0	0	1	1	1	0
M02111:194:000000000-LT722:1:1109:20991:9215	1	1	1	1	0	0	1	1	1	0
M02111:194:000000000-LT722:1:1109:20992:17566	1	1	1	1	1	0	0	0	0	0
M02111:194:000000000-LT722:1:1109:20992:18254	1	1	1	1	0	0	1	1	1	0
M02111:194:000000000-LT722:1:1109:20992:19604	1	1	0	0	0	0	0	0	0	0
M02111:194:000000000-LT722:1:1109:20992:19785	1	1	0	0	0	0	0	0	0	0
M02111:194:000000000-LT722:1:1109:20992:23262	1	1	1	1	1	0	0	0	0	0
M02111:194:000000000-LT722:1:1109:20992:8456	1	1	1	1	1	0	0	0	0	0
M02111:194:000000000-LT722:1:1109:20993:13210	1	1	0	0	0	0	0	0	0	0
M02111:194:000000000-LT722:1:1109:20993:17589	1	1	1	1	1	0	0	0	0	0
M02111:194:000000000-LT722:1:1109:20993:24451	1	1	1	1	1	0	0	0	0	0
M02111:194:000000000-LT722:1:1109:20993:26264	1	1	1	1	1	0	0	0	0	0
M02111:194:000000000-LT722:1:1109:20994:6079	1	1	1	1	0	0	1	1	1	0
M02111:194:000000000-LT722:1:1109:20995:20704	1	1	1	1	1	0	0	0	0	0
M02111:194:000000000-LT722:1:1109:20995:7965	1	1	1	1	1	0	0	0	0	0
M02111:194:000000000-LT722:1:1109:20996:12373	1	1	1	1	0	0	1	1	1	0
M02111:194:000000000-LT722:1:1109:20996:12511	1	1	1	1	0	0	1	1	1	0
M02111:194:000000000-LT722:1:1109:20996:14829	1	1	1	1	0	0	1	1	1	0
M02111:194:000000000-LT722:1:1109:20996:15215	1	1	1	1	1	0	0	0	0	0
M02111:194:000000000-LT722:1:1109:20996:22181	1	1	1	1	1	0	0	0	0	0
M02111:194:000000000-LT722:1:1109:20997:16032	1	1	1	1	0	0	1	1	1	0
M02111:194:000000000-LT722:1:1109:20997:18101	1	1	1	1	1	0	0	0	0	0
M02111:194:000000000-LT722:1:1109:20997:20629	1	1	1	1	1	0	0	0	0	0
M02111:194:000000000-LT722:1:1109:20997:20729	1	1	1	1	0	0	1	1	1	0
M02111:194:000000000-LT722:1:1109:20997:24297	1	1	1	0	0	1	0	1	0	0
M02111:194:000000000-LT722:1:1109:20997:27309	1	1	1	1	1	0	0	0	0	0
M02111:194:000000000-LT722:1:1109:20998:20456	1	1	1	1	0	0	1	1	1	0
M02111:194:000000000-LT722:1:1109:20999:17190	1	1	0	0	0	0	0	0	0	0
M02111:194:000000000-LT722:1:1109:20999:3042	1	1	1	1	1	0	0	0	0	0
M02111:194:000000000-LT722:1:1109:20999:8990	1	1	1	1	1	0	0	0	0	0
M02111:194:000000000-LT722:1:1109:21000:11022	1	1	1	1	1	0	0	0	0	0
M02111:194:000000000-LT722:1:1109:21000:15448	1	1	1	1	0	0	1	1	1	0
M02111:194:000000000-LT722:1:1109:21000:25188	1	1	1	1	1	0	0	0	0	0
M02111:194:000000000-LT722:1:1109:21000:8818	1	1	0	0	0	0	0	0	0	0
M02111:194:000000000-LT722:1:1109:21001:13361	1	1	0	0	0	0	0	0	0	0
M02111:194:000000000-LT722:1:1109:21001:19657	1	1	0	0	0	0	0	0	0	0
M02111:194:000000000-LT722:1:1109:21001:7995	1	1	1	0	0	1	0	1	0	0
M02111:194:000000000-LT722:1:1109:21002:11303	1	1	1	1	1	0	0	0	0	0
M02111:194:000000000-LT722:1:1109:21002:14069	1	1	1	1	1	0	0	0	0	0
M02111:194:000000000-LT722:1:1109:21002:18626	1	1	1	1	1	0	0	0	0	0
M02111:194:000000000-LT722:1:1109:21002:20525	1	1	1	0	0	1	0	1	0	0
M02111:194:000000000-LT722:1:1109:21002:25519	1	1	1	1	1	0	0	0	0	0
M02111:194:000000000-LT722:1:1109:21002:7526	1	1	1	1	1	0	0	0	0	0
M02111:194:000000000-LT722:1:1109:21003:17675	1	1	1	1	1	0	0	0	0	0
M02111:194:000000000-LT722:1:1109:21003:2734	1	1	1	1	1	0	0	0	0	0
M02111:194:000000000-LT722:1:1109:21003:27734	1	1	1	1	1	0	0	0	0	0
M02111:194:000000000-LT722:1:1109:21003:6432	1	1	1	1	0	0	1	1	1	0
M02111:194:000000000-LT722:1:1109:21004:12283	1	1	0	0	0	0	0	0	0	0
M02111:194:000000000-LT722:1:1109:21004:20183	1	1	1	1	0	0	0	0	0	0
M02111:194:000000000-LT722:1:1109:21004:21601	1	1	1	1	1	0	0	0	0	0
M02111:194:000000000-LT722:1:1109:21004:8504	1	1	1	1	1	0	0	0	0	0
M02111:194:000000000-LT722:1:1109:21004:8759	1	1	1	1	1	0	0	0	0	0
M02111:194:000000000-LT722:1:1109:21005:22153	1	1	1	1	1	0	0	0	0	0
M02111:194:000000000-LT722:1:1109:21005:26114	1	1	1	1	1	0	0	0	0	0
M02111:194:000000000-LT722:1:1109:21005:26575	1	1	1	1	0	0	0	0	0	0
M02111:194:000000000-LT722:1:1109:21006:13415	1	1	1	1	1	0	0	0	0	0
M02111:194:000000000-LT722:1:1109:21006:15392	1	1	1	1	1	0	0	0	0	0
M02111:194:000000000-LT722:1:1109:21006:22385	1	1	0	0	0	0	0	0	0	0
M02111:194:000000000-LT722:1:1109:21006:22794	1	1	1	1	0	0	1	1	1	0
M02111:194:000000000-LT722:1:1109:21006:2382	1	1	1	1	1	0	0	0	0	0
M02111:194:000000000-LT722:1:1109:21006:9338	1	1	1	1	1	0	0	0	0	0
M02111:194:000000000-LT722:1:1109:21007:10852	1	1	1	1	0	0	1	1	1	0
M02111:194:000000000-LT722:1:1109:21007:2440	1	1	1	1	0	0	1	1	1	0
M02111:194:000000000-LT722:1:1109:21007:25954	1	1	1	1	0	0	1	1	1	0
M02111:194:000000000-LT722:1:1109:21008:23981	1	1	1	1	0	0	1	1	1	0
M02111:194:000000000-LT722:1:1109:21008:9569	1	1	1	1	1	0	0	0	0	0
M02111:194:000000000-LT722:1:1109:21009:15670	1	1	1	1	0	0	1	1	1	0
M02111:194:000000000-LT722:1:1109:21009:4602	1	1	1	1	0	0	1	1	1	0
M02111:194:000000000-LT722:1:1109:21010:26820	1	1	1	1	0	0	1	1	1	0
M02111:194:000000000-LT722:1:1109:21010:27464	1	1	1	1	1	0	0	0	0	0
M02111:194:000000000-LT722:1:1109:21011:13243	1	1	1	1	1	0	0	0	0	0
M02111:194:000000000-LT722:1:1109:21011:18919	1	1	0	0	0	0	0	0	0	0
M02111:194:000000000-LT722:1:1109:21011:2684	1	1	1	1	0	0	0	0	0	0
M02111:194:000000000-LT722:1:1109:21011:9500	1	1	1	1	1	0	0	0	0	0
M02111:194:000000000-LT722:1:1109:21012:18777	1	1	1	1	0	0	1	1	1	0
M02111:194:000000000-LT722:1:1109:21012:22581	1	1	1	1	0	0	0	0	0	0
M02111:194:000000000-LT722:1:1109:21012:25055	1	1	0	0	0	0	0	0	0	0
M02111:194:000000000-LT722:1:1109:21012:9660	1	1	1	1	1	0	0	0	0	0
M02111:194:000000000-LT722:1:1109:21013:16952	1	1	1	1	0	0	1	1	1	0
M02111:194:000000000-LT722:1:1109:21013:25471	1	1	1	1	1	0	0	0	0	0
M02111:194:000000000-LT722:1:1109:21013:3848	1	1	1	1	0	0	1	1	1	0
M02111:194:000000000-LT722:1:1109:21013:8587	1	1	1	1	0	0	0	0	0	0
M02111:194:000000000-LT722:1:1109:21013:9382	1	1	1	1	0	0	1	1	1	0
M02111:194:000000000-LT722:1:1109:21014:24082	1	1	1	0	0	1	0	1	0	0
M02111:194:000000000-LT722:1:1109:21014:6087	1	1	1	1	0	0	1	1	1	0
M02111:194:000000000-LT722:1:1109:21015:21128	1	1	1	1	1	0	0	0	0	0
M02111:194:000000000-LT722:1:1109:21015:21514	1	1	0	0	0	0	0	0	0	0
M02111:194:000000000-LT722:1:1109:21015:26806	1	1	1	1	1	0	0	0	0	0
M02111:194:000000000-LT722:1:1109:21015:4740	1	1	1	1	0	0	1	1	1	0
M02111:194:000000000-LT722:1:1109:21016:10718	1	1	1	1	1	0	0	0	0	0
M02111:194:000000000-LT722:1:1109:21016:17079	1	1	1	0	0	1	0	1	0	0
M02111:194:000000000-LT722:1:1109:21016:4089	1	1	0	0	0	0	0	0	0	0
M02111:194:000000000-LT722:1:1109:21017:11736	1	1	1	1	1	0	0	0	0	0
M02111:194:000000000-LT722:1:1109:21017:12973	1	1	1	0	0	1	0	1	0	0
M02111:194:000000000-LT722:1:1109:21017:13102	1	1	1	1	1	0	0	0	0	0
M02111:194:000000000-LT722:1:1109:21017:15637	1	1	1	1	1	0	0	0	0	0
M02111:194:000000000-LT722:1:1109:21017:18896	1	1	1	1	1	0	0	0	0	0
M02111:194:000000000-LT722:1:1109:21017:20540	1	1	0	0	0	0	0	0	0	0
M02111:194:000000000-LT722:1:1109:21017:9711	1	1	1	1	0	0	1	1	1	0
M02111:194:000000000-LT722:1:1109:21018:22217	1	1	1	1	1	0	0	0	0	0
M02111:194:000000000-LT722:1:1109:21018:23056	1	1	1	1	1	0	0	0	0	0
M02111:194:000000000-LT722:1:1109:21018:24274	1	1	1	1	1	0	0	0	0	0
M02111:194:000000000-LT722:1:1109:21018:9698	1	1	1	1	1	0	0	0	0	0
M02111:194:000000000-LT722:1:1109:21019:21789	1	1	0	0	0	0	0	0	0	0
M02111:194:000000000-LT722:1:1109:21019:9280	1	1	1	1	0	0	0	0	0	0
M02111:194:000000000-LT722:1:1109:21020:10240	1	1	1	1	0	0	0	0	0	0
M02111:194:000000000-LT722:1:1109:21020:23211	1	1	1	1	1	0	0	0	0	0
M02111:194:000000000-LT722:1:1109:21020:24995	1	1	1	1	1	0	0	0	0	0
M02111:194:000000000-LT722:1:1109:21020:3398	1	1	1	1	1	0	0	0	0	0
M02111:194:000000000-LT722:1:1109:21020:5401	1	1	1	1	1	0	0	0	0	0
M02111:194:000000000-LT722:1:1109:21020:7088	1	1	1	1	1	0	0	0	0	0
M02111:194:000000000-LT722:1:1109:21020:9107	1	1	1	1	0	0	1	1	1	0
M02111:194:000000000-LT722:1:1109:21021:12375	1	1	1	1	0	0	1	1	1	0
M02111:194:000000000-LT722:1:1109:21021:13560	1	1	1	0	0	1	0	1	0	0
M02111:194:000000000-LT722:1:1109:21021:15183	1	1	0	0	0	0	0	0	0	0
M02111:194:000000000-LT722:1:1109:21021:15948	1	1	1	1	0	0	1	1	1	0
M02111:194:000000000-LT722:1:1109:21021:17948	1	1	1	1	1	0	0	0	0	0
M02111:194:000000000-LT722:1:1109:21021:24574	1	1	0	0	0	0	0	0	0	0
M02111:194:000000000-LT722:1:1109:21021:28009	1	1	0	0	0	0	0	0	0	0
M02111:194:000000000-LT722:1:1109:21021:7793	1	1	1	1	0	0	1	1	1	0
M02111:194:000000000-LT722:1:1109:21021:8962	1	1	1	1	1	0	0	0	0	0
M02111:194:000000000-LT722:1:1109:21022:10612	1	1	1	1	0	0	1	1	1	0
M02111:194:000000000-LT722:1:1109:21022:11693	1	1	1	1	1	0	0	0	0	0
M02111:194:000000000-LT722:1:1109:21023:18376	1	1	1	1	1	0	0	0	0	0
M02111:194:000000000-LT722:1:1109:21023:21959	1	1	1	1	1	0	0	0	0	0
M02111:194:000000000-LT722:1:1109:21023:7678	1	1	1	1	1	0	0	0	0	0
M02111:194:000000000-LT722:1:1109:21023:8301	1	1	1	1	1	0	0	0	0	0
M02111:194:000000000-LT722:1:1109:21024:10823	1	1	1	1	1	0	0	0	0	0
M02111:194:000000000-LT722:1:1109:21024:16523	1	1	1	1	0	0	1	1	1	0
M02111:194:000000000-LT722:1:1109:21024:17310	1	1	0	0	0	0	0	0	0	0
M02111:194:000000000-LT722:1:1109:21024:25236	1	1	1	1	0	0	0	0	0	0
M02111:194:000000000-LT722:1:1109:21024:25887	1	1	1	1	0	0	1	1	1	0
M02111:194:000000000-LT722:1:1109:21024:3335	1	1	1	1	0	0	0	0	0	0
M02111:194:000000000-LT722:1:1109:21024:6151	1	1	1	1	0	0	1	1	1	0
M02111:194:000000000-LT722:1:1109:21025:12959	1	1	1	1	1	0	0	0	0	0
M02111:194:000000000-LT722:1:1109:21025:3504	1	1	1	1	0	0	1	1	1	0
M02111:194:000000000-LT722:1:1109:21025:8693	1	1	1	1	1	0	0	0	0	0
M02111:194:000000000-LT722:1:1109:21026:10131	1	1	1	1	0	0	1	1	1	0
M02111:194:000000000-LT722:1:1109:21026:22382	1	1	1	1	0	0	1	1	1	0
M02111:194:000000000-LT722:1:1109:21026:23731	1	1	0	0	0	0	0	0	0	0
M02111:194:000000000-LT722:1:1109:21026:26945	1	1	1	1	1	0	0	0	0	0
M02111:194:000000000-LT722:1:1109:21027:17856	1	1	1	1	1	0	0	0	0	0
M02111:194:000000000-LT722:1:1109:21027:4860	1	1	1	1	1	0	0	0	0	0
M02111:194:000000000-LT722:1:1109:21027:7288	1	1	1	1	1	0	0	0	0	0
M02111:194:000000000-LT722:1:1109:21028:13446	1	1	1	0	0	1	0	1	0	0
M02111:194:000000000-LT722:1:1109:21028:17702	1	1	1	1	0	0	1	1	1	0
M02111:194:000000000-LT722:1:1109:21028:17907	1	1	0	0	0	0	0	0	0	0
M02111:194:000000000-LT722:1:1109:21028:20217	1	1	1	1	0	0	1	1	1	0
M02111:194:000000000-LT722:1:1109:21028:5596	1	1	1	1	1	0	0	0	0	0
M02111:194:000000000-LT722:1:1109:21029:16033	1	1	1	1	1	0	0	0	0	0
M02111:194:000000000-LT722:1:1109:21029:18993	1	1	1	1	1	0	0	0	0	0
M02111:194:000000000-LT722:1:1109:21029:3708	1	1	1	0	0	1	0	1	0	0
M02111:194:000000000-LT722:1:1109:21029:6276	1	1	1	1	1	0	0	0	0	0
M02111:194:000000000-LT722:1:1109:2102:13380	1	1	1	1	0	0	1	1	1	0
M02111:194:000000000-LT722:1:1109:2102:17490	1	1	1	1	1	0	0	0	0	0
M02111:194:000000000-LT722:1:1109:21031:14501	1	1	1	1	0	0	0	0	0	0
M02111:194:000000000-LT722:1:1109:21031:4782	1	1	1	0	0	1	0	1	0	0
M02111:194:000000000-LT722:1:1109:21032:19041	1	1	1	1	1	0	0	0	0	0
M02111:194:000000000-LT722:1:1109:21032:20404	1	1	1	1	1	0	0	0	0	0
M02111:194:000000000-LT722:1:1109:21032:8920	1	1	1	0	0	1	0	1	0	0
M02111:194:000000000-LT722:1:1109:21033:15319	1	1	0	0	0	0	0	0	0	0
M02111:194:000000000-LT722:1:1109:21033:21365	1	1	1	1	1	0	0	0	0	0
M02111:194:000000000-LT722:1:1109:21034:12584	1	1	1	1	1	0	0	0	0	0
M02111:194:000000000-LT722:1:1109:21034:7142	1	1	1	1	1	0	0	0	0	0
M02111:194:000000000-LT722:1:1109:21034:8804	1	1	1	1	0	0	1	1	1	0
M02111:194:000000000-LT722:1:1109:21034:8823	1	1	0	0	0	0	0	0	0	0
M02111:194:000000000-LT722:1:1109:21035:20594	1	1	1	1	1	0	0	0	0	0
M02111:194:000000000-LT722:1:1109:21035:22857	1	1	1	1	0	0	1	1	1	0
M02111:194:000000000-LT722:1:1109:21035:7121	1	1	1	1	0	0	1	1	1	0
M02111:194:000000000-LT722:1:1109:21035:7580	1	1	1	1	0	0	1	1	1	0
M02111:194:000000000-LT722:1:1109:21035:9881	1	1	1	1	0	0	1	1	1	0
M02111:194:000000000-LT722:1:1109:21036:10354	1	1	1	1	1	0	0	0	0	0
M02111:194:000000000-LT722:1:1109:21036:14418	1	1	1	1	1	0	0	0	0	0
M02111:194:000000000-LT722:1:1109:21036:16994	1	1	1	1	1	0	0	0	0	0
M02111:194:000000000-LT722:1:1109:21036:20133	1	1	1	1	0	0	1	1	1	0
M02111:194:000000000-LT722:1:1109:21036:25535	1	1	1	0	0	1	0	1	0	0
M02111:194:000000000-LT722:1:1109:21036:26925	1	1	1	1	0	0	1	1	1	0
M02111:194:000000000-LT722:1:1109:21036:3382	1	1	1	1	1	0	0	0	0	0
M02111:194:000000000-LT722:1:1109:21036:9426	1	1	1	1	1	0	0	0	0	0
M02111:194:000000000-LT722:1:1109:21037:21542	1	1	1	1	0	0	1	1	1	0
M02111:194:000000000-LT722:1:1109:21037:22684	1	1	1	1	1	0	0	0	0	0
M02111:194:000000000-LT722:1:1109:21038:22708	1	1	1	1	1	0	0	0	0	0
M02111:194:000000000-LT722:1:1109:21038:25230	1	1	1	1	1	0	0	0	0	0
M02111:194:000000000-LT722:1:1109:21039:12272	1	1	1	1	0	0	1	1	1	0
M02111:194:000000000-LT722:1:1109:21039:20976	1	1	1	1	0	0	1	1	1	0
M02111:194:000000000-LT722:1:1109:21039:21803	1	1	1	1	0	0	1	1	1	0
M02111:194:000000000-LT722:1:1109:21039:2914	1	1	1	1	1	0	0	0	0	0
M02111:194:000000000-LT722:1:1109:21039:3403	1	1	1	1	1	0	0	0	0	0
M02111:194:000000000-LT722:1:1109:21039:3611	1	1	1	1	0	0	1	1	1	0
M02111:194:000000000-LT722:1:1109:21039:7953	1	1	1	1	0	0	0	0	0	0
M02111:194:000000000-LT722:1:1109:2103:12933	1	1	1	1	0	0	1	1	1	0
M02111:194:000000000-LT722:1:1109:2103:17330	1	1	1	1	0	0	1	1	1	0
M02111:194:000000000-LT722:1:1109:21040:10278	1	1	1	1	1	0	0	0	0	0
M02111:194:000000000-LT722:1:1109:21040:12021	1	1	1	1	0	0	1	1	1	0
M02111:194:000000000-LT722:1:1109:21040:15595	1	1	1	1	0	0	1	1	1	0
M02111:194:000000000-LT722:1:1109:21041:27110	1	1	1	1	1	0	0	0	0	0
M02111:194:000000000-LT722:1:1109:21041:2982	1	1	1	0	0	1	0	1	0	0
M02111:194:000000000-LT722:1:1109:21042:17407	1	1	1	1	1	0	0	0	0	0
M02111:194:000000000-LT722:1:1109:21042:21143	1	1	1	1	0	0	1	1	1	0
M02111:194:000000000-LT722:1:1109:21042:28216	1	1	1	1	0	0	0	0	0	0
M02111:194:000000000-LT722:1:1109:21042:2946	1	1	1	1	0	0	1	1	1	0
M02111:194:000000000-LT722:1:1109:21042:7985	1	1	1	1	0	0	1	1	1	0
M02111:194:000000000-LT722:1:1109:21042:8190	1	1	1	1	0	0	1	1	1	0
M02111:194:000000000-LT722:1:1109:21043:13371	1	1	1	1	0	0	1	1	1	0
M02111:194:000000000-LT722:1:1109:21043:19681	1	1	1	1	1	0	0	0	0	0
M02111:194:000000000-LT722:1:1109:21043:25570	1	1	0	0	0	0	0	0	0	0
M02111:194:000000000-LT722:1:1109:21043:4735	1	1	1	1	0	0	1	1	1	0
M02111:194:000000000-LT722:1:1109:21044:11056	1	1	1	1	0	0	1	1	1	0
M02111:194:000000000-LT722:1:1109:21044:18091	1	1	1	1	1	0	0	0	0	0
M02111:194:000000000-LT722:1:1109:21044:3246	1	1	1	1	1	0	0	0	0	0
M02111:194:000000000-LT722:1:1109:21044:4659	1	1	1	1	1	0	0	0	0	0
M02111:194:000000000-LT722:1:1109:21044:6360	1	1	1	1	0	0	1	1	1	0
M02111:194:000000000-LT722:1:1109:21045:12341	1	1	1	1	1	0	0	0	0	0
M02111:194:000000000-LT722:1:1109:21045:13522	1	1	1	1	0	0	1	1	1	0
M02111:194:000000000-LT722:1:1109:21045:14984	1	1	1	1	0	0	1	1	1	0
M02111:194:000000000-LT722:1:1109:21045:15818	1	1	1	1	0	0	1	1	1	0
M02111:194:000000000-LT722:1:1109:21045:25455	1	1	1	1	0	0	1	1	1	0
M02111:194:000000000-LT722:1:1109:21045:3440	1	1	1	1	0	0	1	1	1	0
M02111:194:000000000-LT722:1:1109:21045:6194	1	1	1	1	0	0	1	1	1	0
M02111:194:000000000-LT722:1:1109:21045:9222	1	1	1	1	1	0	0	0	0	0
M02111:194:000000000-LT722:1:1109:21047:14503	1	1	1	1	0	0	1	1	1	0
M02111:194:000000000-LT722:1:1109:21047:23533	1	1	1	1	1	0	0	0	0	0
M02111:194:000000000-LT722:1:1109:21047:26661	1	1	1	1	1	0	0	0	0	0
M02111:194:000000000-LT722:1:1109:21048:14463	1	1	1	1	1	0	0	0	0	0
M02111:194:000000000-LT722:1:1109:21048:14960	1	1	1	1	1	0	0	0	0	0
M02111:194:000000000-LT722:1:1109:21048:17333	1	1	1	1	0	0	1	1	1	0
M02111:194:000000000-LT722:1:1109:21048:24017	1	1	1	1	0	0	1	1	1	0
M02111:194:000000000-LT722:1:1109:21049:17488	1	1	1	1	0	0	1	1	1	0
M02111:194:000000000-LT722:1:1109:21049:23635	1	1	1	1	0	0	1	1	1	0
M02111:194:000000000-LT722:1:1109:21049:3880	1	1	1	1	1	0	0	0	0	0
M02111:194:000000000-LT722:1:1109:21049:8404	1	1	1	1	1	0	0	0	0	0
M02111:194:000000000-LT722:1:1109:2104:12078	1	1	1	1	0	0	1	1	1	0
M02111:194:000000000-LT722:1:1109:2104:15063	1	1	1	1	1	0	0	0	0	0
M02111:194:000000000-LT722:1:1109:21050:12440	1	1	1	1	1	0	0	0	0	0
M02111:194:000000000-LT722:1:1109:21050:21757	1	1	1	1	1	0	0	0	0	0
M02111:194:000000000-LT722:1:1109:21050:24786	1	1	1	1	0	0	1	1	1	0
M02111:194:000000000-LT722:1:1109:21050:7614	1	1	0	0	0	0	0	0	0	0
M02111:194:000000000-LT722:1:1109:21051:12279	1	1	1	1	1	0	0	0	0	0
M02111:194:000000000-LT722:1:1109:21051:18412	1	1	1	1	1	0	0	0	0	0
M02111:194:000000000-LT722:1:1109:21051:21564	1	1	1	1	1	0	0	0	0	0
M02111:194:000000000-LT722:1:1109:21051:4542	1	1	1	1	0	0	1	1	1	0
M02111:194:000000000-LT722:1:1109:21051:5580	1	1	1	1	1	0	0	0	0	0
M02111:194:000000000-LT722:1:1109:21052:15448	1	1	1	1	0	0	1	1	1	0
M02111:194:000000000-LT722:1:1109:21052:18483	1	1	1	1	0	0	1	1	1	0
M02111:194:000000000-LT722:1:1109:21052:22330	1	1	1	1	1	0	0	0	0	0
M02111:194:000000000-LT722:1:1109:21052:25971	1	1	1	1	1	0	0	0	0	0
M02111:194:000000000-LT722:1:1109:21052:7696	1	1	1	0	0	1	0	1	0	0
M02111:194:000000000-LT722:1:1109:21052:8279	1	1	1	1	0	0	1	1	1	0
M02111:194:000000000-LT722:1:1109:21053:12813	1	1	1	1	0	0	1	1	1	0
M02111:194:000000000-LT722:1:1109:21053:26774	1	1	1	1	1	0	0	0	0	0
M02111:194:000000000-LT722:1:1109:21053:2741	1	1	1	1	1	0	0	0	0	0
M02111:194:000000000-LT722:1:1109:21053:5292	1	1	1	0	0	1	0	1	0	0
M02111:194:000000000-LT722:1:1109:21053:6335	1	1	1	1	1	0	0	0	0	0
M02111:194:000000000-LT722:1:1109:21054:18831	1	1	1	1	1	0	0	0	0	0
M02111:194:000000000-LT722:1:1109:21054:25714	1	1	1	1	0	0	1	1	1	0
M02111:194:000000000-LT722:1:1109:21054:9988	1	1	1	1	0	0	1	1	1	0
M02111:194:000000000-LT722:1:1109:21055:17090	1	1	1	1	0	0	0	0	0	0
M02111:194:000000000-LT722:1:1109:21055:26415	1	1	1	0	0	1	0	1	0	0
M02111:194:000000000-LT722:1:1109:21056:11527	1	1	1	1	1	0	0	0	0	0
M02111:194:000000000-LT722:1:1109:21056:13299	1	1	1	1	1	0	0	0	0	0
M02111:194:000000000-LT722:1:1109:21056:25818	1	1	1	1	1	0	0	0	0	0
M02111:194:000000000-LT722:1:1109:21056:27257	1	1	1	1	0	0	1	1	1	0
M02111:194:000000000-LT722:1:1109:21056:9316	1	1	1	0	0	1	0	1	1	0
M02111:194:000000000-LT722:1:1109:21057:14656	1	1	1	1	1	0	0	0	0	0
M02111:194:000000000-LT722:1:1109:21057:16647	1	1	1	1	0	0	1	1	1	0
M02111:194:000000000-LT722:1:1109:21057:17120	1	1	1	1	0	0	1	1	1	0
M02111:194:000000000-LT722:1:1109:21057:19774	1	1	1	1	1	0	0	0	0	0
M02111:194:000000000-LT722:1:1109:21057:20105	1	1	1	1	1	0	0	0	0	0
M02111:194:000000000-LT722:1:1109:21057:5089	1	1	1	1	1	0	0	0	0	0
M02111:194:000000000-LT722:1:1109:21058:11624	1	1	1	1	1	0	0	0	0	0
M02111:194:000000000-LT722:1:1109:21058:15950	1	1	1	1	0	0	1	1	1	0
M02111:194:000000000-LT722:1:1109:21058:21335	1	1	1	1	0	0	1	1	1	0
M02111:194:000000000-LT722:1:1109:21058:24764	1	1	1	1	1	0	0	0	0	0
M02111:194:000000000-LT722:1:1109:21058:6129	1	1	1	1	1	0	0	0	0	0
M02111:194:000000000-LT722:1:1109:21059:14719	1	1	1	0	0	1	0	1	0	0
M02111:194:000000000-LT722:1:1109:21059:16687	1	1	1	1	1	0	0	0	0	0
M02111:194:000000000-LT722:1:1109:21059:20394	1	1	1	1	1	0	0	0	0	0
M02111:194:000000000-LT722:1:1109:21059:20919	1	1	0	0	0	0	0	0	0	0
M02111:194:000000000-LT722:1:1109:2105:17780	1	1	1	1	1	0	0	0	0	0
M02111:194:000000000-LT722:1:1109:21060:13813	1	1	1	1	0	0	1	1	1	0
M02111:194:000000000-LT722:1:1109:21060:23245	1	1	1	1	0	0	1	1	1	0
M02111:194:000000000-LT722:1:1109:21061:5684	1	1	1	1	1	0	0	0	0	0
M02111:194:000000000-LT722:1:1109:21061:9916	1	1	1	0	0	1	0	1	0	0
M02111:194:000000000-LT722:1:1109:21062:11498	1	1	1	1	0	0	1	1	1	0
M02111:194:000000000-LT722:1:1109:21062:4995	1	1	1	1	1	0	0	0	0	0
M02111:194:000000000-LT722:1:1109:21062:5772	1	1	1	1	0	0	0	0	0	0
M02111:194:000000000-LT722:1:1109:21063:14171	1	1	1	1	0	0	1	1	1	0
M02111:194:000000000-LT722:1:1109:21063:21903	1	1	1	1	1	0	0	0	0	0
M02111:194:000000000-LT722:1:1109:21064:10214	1	1	1	1	1	0	0	0	0	0
M02111:194:000000000-LT722:1:1109:21064:11285	1	1	1	1	0	0	1	1	1	0
M02111:194:000000000-LT722:1:1109:21064:15532	1	1	1	1	1	0	0	0	0	0
M02111:194:000000000-LT722:1:1109:21065:5202	1	1	1	1	1	0	0	0	0	0
M02111:194:000000000-LT722:1:1109:21066:13057	1	1	1	1	0	0	1	1	1	0
M02111:194:000000000-LT722:1:1109:21066:13869	1	1	1	1	0	0	0	0	0	0
M02111:194:000000000-LT722:1:1109:21066:22512	1	1	1	1	0	0	1	1	1	0
M02111:194:000000000-LT722:1:1109:21066:26273	1	1	1	1	1	0	0	0	0	0
M02111:194:000000000-LT722:1:1109:21066:2777	1	1	1	1	0	0	1	1	1	0
M02111:194:000000000-LT722:1:1109:21066:7991	1	1	1	1	0	0	1	1	1	0
M02111:194:000000000-LT722:1:1109:21067:16826	1	1	1	1	1	0	0	0	0	0
M02111:194:000000000-LT722:1:1109:21067:17173	1	1	1	1	1	0	0	0	0	0
M02111:194:000000000-LT722:1:1109:21067:24890	1	1	1	1	1	0	0	0	0	0
M02111:194:000000000-LT722:1:1109:21067:7175	1	1	1	1	1	0	0	0	0	0
M02111:194:000000000-LT722:1:1109:21068:20938	1	1	1	1	0	0	1	1	1	0
M02111:194:000000000-LT722:1:1109:21068:21004	1	1	1	1	0	0	1	1	1	0
M02111:194:000000000-LT722:1:1109:21068:27696	1	1	1	1	1	0	0	0	0	0
M02111:194:000000000-LT722:1:1109:21069:17467	1	1	1	1	1	0	0	0	0	0
M02111:194:000000000-LT722:1:1109:21069:20142	1	1	1	1	0	0	1	1	1	0
M02111:194:000000000-LT722:1:1109:21069:6976	1	1	1	1	1	0	0	0	0	0
M02111:194:000000000-LT722:1:1109:21070:5344	1	1	1	1	1	0	0	0	0	0
M02111:194:000000000-LT722:1:1109:21071:10403	1	1	1	1	0	0	1	1	1	0
M02111:194:000000000-LT722:1:1109:21071:18432	1	1	0	0	0	0	0	0	0	0
M02111:194:000000000-LT722:1:1109:21071:26584	1	1	1	1	1	0	0	0	0	0
M02111:194:000000000-LT722:1:1109:21071:28056	1	1	1	1	0	0	1	1	1	0
M02111:194:000000000-LT722:1:1109:21072:12923	1	1	1	0	0	1	0	1	0	0
M02111:194:000000000-LT722:1:1109:21072:22633	1	1	1	1	1	0	0	0	0	0
M02111:194:000000000-LT722:1:1109:21072:2415	1	1	0	0	0	0	0	0	0	0
M02111:194:000000000-LT722:1:1109:21072:5169	1	1	1	1	0	0	1	1	1	0
M02111:194:000000000-LT722:1:1109:21072:6044	1	1	1	1	1	0	0	0	0	0
M02111:194:000000000-LT722:1:1109:21073:10377	1	1	1	1	0	0	1	1	1	0
M02111:194:000000000-LT722:1:1109:21073:14676	1	1	1	1	1	0	0	0	0	0
M02111:194:000000000-LT722:1:1109:21073:23554	1	1	1	1	1	0	0	0	0	0
M02111:194:000000000-LT722:1:1109:21074:25697	1	1	1	1	1	0	0	0	0	0
M02111:194:000000000-LT722:1:1109:21075:16595	1	1	1	1	1	0	0	0	0	0
M02111:194:000000000-LT722:1:1109:21075:20567	1	1	1	1	1	0	0	0	0	0
M02111:194:000000000-LT722:1:1109:21076:10651	1	1	1	1	0	0	1	1	1	0
M02111:194:000000000-LT722:1:1109:21076:28084	1	1	0	0	0	0	0	0	0	0
M02111:194:000000000-LT722:1:1109:21077:17219	1	1	1	1	1	0	0	0	0	0
M02111:194:000000000-LT722:1:1109:21077:20705	1	1	1	1	1	0	0	0	0	0
M02111:194:000000000-LT722:1:1109:21077:3908	1	1	1	1	0	0	1	1	1	0
M02111:194:000000000-LT722:1:1109:21077:6377	1	1	1	1	0	0	1	1	1	0
M02111:194:000000000-LT722:1:1109:21077:9393	1	1	0	0	0	0	0	0	0	0
M02111:194:000000000-LT722:1:1109:21078:21437	1	1	1	1	0	0	1	1	1	0
M02111:194:000000000-LT722:1:1109:21078:4747	1	1	1	1	1	0	0	0	0	0
M02111:194:000000000-LT722:1:1109:21079:12225	1	1	1	1	1	0	0	0	0	0
M02111:194:000000000-LT722:1:1109:21079:18578	1	1	1	1	0	0	1	1	1	0
M02111:194:000000000-LT722:1:1109:21079:18943	1	1	1	1	1	0	0	0	0	0
M02111:194:000000000-LT722:1:1109:21079:19040	1	1	1	1	1	0	0	0	0	0
M02111:194:000000000-LT722:1:1109:21079:8684	1	1	1	1	1	0	0	0	0	0
M02111:194:000000000-LT722:1:1109:21080:19328	1	1	1	1	1	0	0	0	0	0
M02111:194:000000000-LT722:1:1109:21080:24437	1	1	1	1	0	0	1	1	1	0
M02111:194:000000000-LT722:1:1109:21080:28011	1	1	1	1	0	0	1	1	1	0
M02111:194:000000000-LT722:1:1109:21081:25446	1	1	1	1	1	0	0	0	0	0
M02111:194:000000000-LT722:1:1109:21081:26676	1	1	1	1	1	0	0	0	0	0
M02111:194:000000000-LT722:1:1109:21081:6860	1	1	1	1	1	0	0	0	0	0
M02111:194:000000000-LT722:1:1109:21081:7977	1	1	1	1	0	0	1	1	1	0
M02111:194:000000000-LT722:1:1109:21081:8091	1	1	1	1	1	0	0	0	0	0
M02111:194:000000000-LT722:1:1109:21082:11537	1	1	0	0	0	0	0	0	0	0
M02111:194:000000000-LT722:1:1109:21082:12123	1	1	1	1	0	0	1	1	1	0
M02111:194:000000000-LT722:1:1109:21082:12828	1	1	1	1	0	0	1	1	1	0
M02111:194:000000000-LT722:1:1109:21082:13806	1	1	1	1	1	0	0	0	0	0
M02111:194:000000000-LT722:1:1109:21082:15407	1	1	1	1	0	0	1	1	1	0
M02111:194:000000000-LT722:1:1109:21082:15622	1	1	1	1	1	0	0	0	0	0
M02111:194:000000000-LT722:1:1109:21082:18800	1	1	1	1	1	0	0	0	0	0
M02111:194:000000000-LT722:1:1109:21082:2896	1	1	1	0	0	1	0	1	0	0
M02111:194:000000000-LT722:1:1109:21083:18298	1	1	1	1	0	0	1	1	1	0
M02111:194:000000000-LT722:1:1109:21083:3367	1	1	1	1	1	0	0	0	0	0
M02111:194:000000000-LT722:1:1109:21083:4196	1	1	1	1	0	0	1	1	1	0
M02111:194:000000000-LT722:1:1109:21083:5329	1	1	1	1	0	0	0	0	0	0
M02111:194:000000000-LT722:1:1109:21084:21040	1	1	0	0	0	0	0	0	0	0
M02111:194:000000000-LT722:1:1109:21085:10715	1	1	1	1	1	0	0	0	0	0
M02111:194:000000000-LT722:1:1109:21085:15376	1	1	1	1	1	0	0	0	0	0
M02111:194:000000000-LT722:1:1109:21085:21145	1	1	1	1	1	0	0	0	0	0
M02111:194:000000000-LT722:1:1109:21085:6742	1	1	0	0	0	0	0	0	0	0
M02111:194:000000000-LT722:1:1109:21085:9338	1	1	1	1	1	0	0	0	0	0
M02111:194:000000000-LT722:1:1109:21085:9591	1	1	1	1	1	0	0	0	0	0
M02111:194:000000000-LT722:1:1109:21086:2630	1	1	1	1	1	0	0	0	0	0
M02111:194:000000000-LT722:1:1109:21087:24599	1	1	1	0	0	1	0	1	0	0
M02111:194:000000000-LT722:1:1109:21087:3090	1	1	1	1	1	0	0	0	0	0
M02111:194:000000000-LT722:1:1109:21088:26071	1	1	0	0	0	0	0	0	0	0
M02111:194:000000000-LT722:1:1109:21088:26909	1	1	1	1	1	0	0	0	0	0
M02111:194:000000000-LT722:1:1109:21088:2819	1	1	1	1	1	0	0	0	0	0
M02111:194:000000000-LT722:1:1109:21088:3739	1	1	1	1	1	0	0	0	0	0
M02111:194:000000000-LT722:1:1109:21088:4640	1	1	1	1	0	0	1	1	1	0
M02111:194:000000000-LT722:1:1109:21088:6569	1	1	1	1	1	0	0	0	0	0
M02111:194:000000000-LT722:1:1109:21089:21588	1	1	1	1	1	0	0	0	0	0
M02111:194:000000000-LT722:1:1109:21089:22298	1	1	1	0	0	1	0	1	0	0
M02111:194:000000000-LT722:1:1109:2108:15186	1	1	1	1	0	0	0	0	0	0
M02111:194:000000000-LT722:1:1109:21090:16250	1	1	0	0	0	0	0	0	0	0
M02111:194:000000000-LT722:1:1109:21090:23694	1	1	1	0	0	1	0	1	0	0
M02111:194:000000000-LT722:1:1109:21090:7467	1	1	1	0	0	1	0	1	0	0
M02111:194:000000000-LT722:1:1109:21091:17933	1	1	1	1	0	0	1	1	1	0
M02111:194:000000000-LT722:1:1109:21091:21811	1	1	1	1	0	0	1	1	1	0
M02111:194:000000000-LT722:1:1109:21091:27848	1	1	1	0	0	1	0	1	0	0
M02111:194:000000000-LT722:1:1109:21091:7857	1	1	1	1	1	0	0	0	0	0
M02111:194:000000000-LT722:1:1109:21092:13697	1	1	1	1	1	0	0	0	0	0
M02111:194:000000000-LT722:1:1109:21092:18927	1	1	0	0	0	0	0	0	0	0
M02111:194:000000000-LT722:1:1109:21092:4371	1	1	1	1	0	0	1	1	1	0
M02111:194:000000000-LT722:1:1109:21093:14606	1	1	1	0	0	1	0	1	0	0
M02111:194:000000000-LT722:1:1109:21094:14500	1	1	1	1	1	0	0	0	0	0
M02111:194:000000000-LT722:1:1109:21094:15560	1	1	1	1	0	0	1	1	1	0
M02111:194:000000000-LT722:1:1109:21094:18351	1	1	1	1	1	0	0	0	0	0
M02111:194:000000000-LT722:1:1109:21094:19157	1	1	1	1	0	0	0	0	0	0
M02111:194:000000000-LT722:1:1109:21095:14297	1	1	1	1	1	0	0	0	0	0
M02111:194:000000000-LT722:1:1109:21095:15490	1	1	1	1	0	0	1	1	1	0
M02111:194:000000000-LT722:1:1109:21095:19130	1	1	1	1	1	0	0	0	0	0
M02111:194:000000000-LT722:1:1109:21095:23126	1	1	1	0	0	1	0	1	0	0
M02111:194:000000000-LT722:1:1109:21096:16464	1	1	0	0	0	0	0	0	0	0
M02111:194:000000000-LT722:1:1109:21096:17248	1	1	1	1	0	0	0	0	0	0
M02111:194:000000000-LT722:1:1109:21096:17368	1	1	1	1	0	0	0	0	0	0
M02111:194:000000000-LT722:1:1109:21096:21091	1	1	1	1	0	0	1	1	1	0
M02111:194:000000000-LT722:1:1109:21096:2474	1	1	1	1	1	0	0	0	0	0
M02111:194:000000000-LT722:1:1109:21096:6194	1	1	1	1	1	0	0	0	0	0
M02111:194:000000000-LT722:1:1109:21098:16419	1	1	1	1	0	0	1	1	1	0
M02111:194:000000000-LT722:1:1109:21099:23558	1	1	1	1	1	0	0	0	0	0
M02111:194:000000000-LT722:1:1109:21099:24739	1	1	1	1	1	0	0	0	0	0
M02111:194:000000000-LT722:1:1109:2109:13659	1	1	1	1	1	0	0	0	0	0
M02111:194:000000000-LT722:1:1109:21100:15310	1	1	1	1	0	0	1	1	1	0
M02111:194:000000000-LT722:1:1109:21100:22281	1	1	1	1	1	0	0	0	0	0
M02111:194:000000000-LT722:1:1109:21100:22535	1	1	1	1	0	0	0	0	0	0
M02111:194:000000000-LT722:1:1109:21100:3920	1	1	1	0	0	1	0	1	0	0
M02111:194:000000000-LT722:1:1109:21101:24821	1	1	1	1	1	0	0	0	0	0
M02111:194:000000000-LT722:1:1109:21102:17626	1	1	1	0	0	1	0	1	0	0
M02111:194:000000000-LT722:1:1109:21102:23889	1	1	1	1	1	0	0	0	0	0
M02111:194:000000000-LT722:1:1109:21102:24017	1	1	1	1	1	0	0	0	0	0
M02111:194:000000000-LT722:1:1109:21102:24285	1	1	1	1	1	0	0	0	0	0
M02111:194:000000000-LT722:1:1109:21102:8504	1	1	1	1	1	0	0	0	0	0
M02111:194:000000000-LT722:1:1109:21102:9544	1	1	1	1	0	0	0	0	0	0
M02111:194:000000000-LT722:1:1109:21103:27127	1	1	1	1	0	0	1	1	1	0
M02111:194:000000000-LT722:1:1109:21103:3683	1	1	1	1	1	0	0	0	0	0
M02111:194:000000000-LT722:1:1109:21103:8544	1	1	1	1	1	0	0	0	0	0
M02111:194:000000000-LT722:1:1109:21104:9943	1	1	0	0	0	0	0	0	0	0
M02111:194:000000000-LT722:1:1109:21105:2424	1	1	1	1	1	0	0	0	0	0
M02111:194:000000000-LT722:1:1109:21105:7556	1	1	1	1	1	0	0	0	0	0
M02111:194:000000000-LT722:1:1109:21106:11061	1	1	1	1	1	0	0	0	0	0
M02111:194:000000000-LT722:1:1109:21106:11646	1	1	1	1	0	0	1	1	1	0
M02111:194:000000000-LT722:1:1109:21106:3425	1	1	1	1	1	0	0	0	0	0
M02111:194:000000000-LT722:1:1109:21106:3633	1	1	1	1	0	0	0	0	0	0
M02111:194:000000000-LT722:1:1109:21107:16112	1	1	1	1	0	0	1	1	1	0
M02111:194:000000000-LT722:1:1109:21107:25222	1	1	1	1	0	0	1	1	1	0
M02111:194:000000000-LT722:1:1109:21107:5000	1	1	0	0	0	0	0	0	0	0
M02111:194:000000000-LT722:1:1109:21107:8303	1	1	1	1	0	0	1	1	1	0
M02111:194:000000000-LT722:1:1109:21108:10784	1	1	1	1	0	0	1	1	1	0
M02111:194:000000000-LT722:1:1109:21108:11285	1	1	1	1	1	0	0	0	0	0
M02111:194:000000000-LT722:1:1109:21108:14070	1	1	1	1	1	0	0	0	0	0
M02111:194:000000000-LT722:1:1109:21108:16829	1	1	1	1	1	0	0	0	0	0
M02111:194:000000000-LT722:1:1109:21108:16983	1	1	1	1	0	0	1	1	1	0
M02111:194:000000000-LT722:1:1109:21108:17184	1	1	1	1	0	0	0	0	0	0
M02111:194:000000000-LT722:1:1109:21108:24772	1	1	1	1	0	0	1	1	1	0
M02111:194:000000000-LT722:1:1109:21108:25270	1	1	1	1	1	0	0	0	0	0
M02111:194:000000000-LT722:1:1109:21108:27936	1	1	1	1	0	0	1	1	1	0
M02111:194:000000000-LT722:1:1109:21108:3257	1	1	1	1	0	0	1	1	1	0
M02111:194:000000000-LT722:1:1109:21108:5166	1	1	0	0	0	0	0	0	0	0
M02111:194:000000000-LT722:1:1109:21109:17153	1	1	1	1	1	0	0	0	0	0
M02111:194:000000000-LT722:1:1109:21109:23318	1	1	1	1	1	0	0	0	0	0
M02111:194:000000000-LT722:1:1109:21109:23700	1	1	1	1	0	0	1	1	1	0
M02111:194:000000000-LT722:1:1109:2110:13050	1	1	1	1	1	0	0	0	0	0
M02111:194:000000000-LT722:1:1109:2110:17382	1	1	1	1	0	0	1	1	1	0
M02111:194:000000000-LT722:1:1109:21110:27367	1	1	1	1	1	0	0	0	0	0
M02111:194:000000000-LT722:1:1109:21110:7711	1	1	0	0	0	0	0	0	0	0
M02111:194:000000000-LT722:1:1109:21111:13728	1	1	1	1	1	0	0	0	0	0
M02111:194:000000000-LT722:1:1109:21111:21058	1	1	1	1	0	0	0	0	0	0
M02111:194:000000000-LT722:1:1109:21111:25925	1	1	1	1	1	0	0	0	0	0
M02111:194:000000000-LT722:1:1109:21112:4028	1	1	0	0	0	0	0	0	0	0
M02111:194:000000000-LT722:1:1109:21113:17832	1	1	1	1	1	0	0	0	0	0
M02111:194:000000000-LT722:1:1109:21113:6085	1	1	1	1	0	0	1	1	1	0
M02111:194:000000000-LT722:1:1109:21114:10499	1	1	1	0	0	1	0	1	0	0
M02111:194:000000000-LT722:1:1109:21114:15374	1	1	1	1	1	0	0	0	0	0
M02111:194:000000000-LT722:1:1109:21114:15962	1	1	1	1	1	0	0	0	0	0
M02111:194:000000000-LT722:1:1109:21114:16783	1	1	1	1	0	0	1	1	1	0
M02111:194:000000000-LT722:1:1109:21114:24565	1	1	0	0	0	0	0	0	0	0
M02111:194:000000000-LT722:1:1109:21114:26050	1	1	1	1	1	0	0	0	0	0
M02111:194:000000000-LT722:1:1109:21114:8784	1	1	1	1	0	0	0	0	0	0
M02111:194:000000000-LT722:1:1109:21114:9727	1	1	1	1	1	0	0	0	0	0
M02111:194:000000000-LT722:1:1109:21115:18758	1	1	1	1	0	0	1	1	1	0
M02111:194:000000000-LT722:1:1109:21115:20563	1	1	1	1	0	0	0	0	0	0
M02111:194:000000000-LT722:1:1109:21115:23955	1	1	1	1	1	0	0	0	0	0
M02111:194:000000000-LT722:1:1109:21115:28134	1	1	1	1	0	0	1	1	1	0
M02111:194:000000000-LT722:1:1109:21115:9870	1	1	1	1	1	0	0	0	0	0
M02111:194:000000000-LT722:1:1109:21116:3020	1	1	1	1	0	0	1	1	1	0
M02111:194:000000000-LT722:1:1109:21116:4483	1	1	1	1	1	0	0	0	0	0
M02111:194:000000000-LT722:1:1109:21116:9852	1	1	1	1	0	0	1	1	1	0
M02111:194:000000000-LT722:1:1109:21117:12781	1	1	1	1	1	0	0	0	0	0
M02111:194:000000000-LT722:1:1109:21117:23871	1	1	1	1	1	0	0	0	0	0
M02111:194:000000000-LT722:1:1109:21118:10383	1	1	1	0	0	1	0	1	0	0
M02111:194:000000000-LT722:1:1109:21118:14016	1	1	1	1	1	0	0	0	0	0
M02111:194:000000000-LT722:1:1109:21118:19805	1	1	1	1	1	0	0	0	0	0
M02111:194:000000000-LT722:1:1109:21119:21381	1	1	1	1	1	0	0	0	0	0
M02111:194:000000000-LT722:1:1109:21119:26454	1	1	1	1	1	0	0	0	0	0
M02111:194:000000000-LT722:1:1109:21119:3615	1	1	1	1	1	0	0	0	0	0
M02111:194:000000000-LT722:1:1109:2111:13290	1	1	1	1	1	0	0	0	0	0
M02111:194:000000000-LT722:1:1109:2111:17800	1	1	1	1	0	0	1	1	1	0
M02111:194:000000000-LT722:1:1109:21120:12220	1	1	0	0	0	0	0	0	0	0
M02111:194:000000000-LT722:1:1109:21121:21134	1	1	1	1	1	0	0	0	0	0
M02111:194:000000000-LT722:1:1109:21121:3073	1	1	1	0	0	1	0	1	0	0
M02111:194:000000000-LT722:1:1109:21121:7683	1	1	1	1	1	0	0	0	0	0
M02111:194:000000000-LT722:1:1109:21121:8074	1	1	1	1	1	0	0	0	0	0
M02111:194:000000000-LT722:1:1109:21122:20766	1	1	1	1	1	0	0	0	0	0
M02111:194:000000000-LT722:1:1109:21122:21680	1	1	1	1	1	0	0	0	0	0
M02111:194:000000000-LT722:1:1109:21122:5688	1	1	1	1	0	0	1	1	1	0
M02111:194:000000000-LT722:1:1109:21123:19710	1	1	1	1	1	0	0	0	0	0
M02111:194:000000000-LT722:1:1109:21123:27812	1	1	1	0	0	1	0	1	0	0
M02111:194:000000000-LT722:1:1109:21124:11700	1	1	1	1	1	0	0	0	0	0
M02111:194:000000000-LT722:1:1109:21124:15271	1	1	1	1	1	0	0	0	0	0
M02111:194:000000000-LT722:1:1109:21124:19288	1	1	1	1	1	0	0	0	0	0
M02111:194:000000000-LT722:1:1109:21124:3706	1	1	1	1	0	0	1	1	1	0
M02111:194:000000000-LT722:1:1109:21125:12317	1	1	1	1	1	0	0	0	0	0
M02111:194:000000000-LT722:1:1109:21125:19850	1	1	1	1	0	0	1	1	1	0
M02111:194:000000000-LT722:1:1109:21125:4943	1	1	1	1	0	0	1	1	1	0
M02111:194:000000000-LT722:1:1109:21126:16935	1	1	1	1	0	0	1	1	1	0
M02111:194:000000000-LT722:1:1109:21127:16198	1	1	1	1	0	0	1	1	1	0
M02111:194:000000000-LT722:1:1109:21127:21001	1	1	1	1	0	0	1	1	1	0
M02111:194:000000000-LT722:1:1109:21127:21772	1	1	0	0	0	0	0	0	0	0
M02111:194:000000000-LT722:1:1109:21127:21831	1	1	1	0	0	1	0	1	0	0
M02111:194:000000000-LT722:1:1109:21127:9065	1	1	1	1	0	0	0	0	0	0
M02111:194:000000000-LT722:1:1109:21128:16300	1	1	1	1	0	0	1	1	1	0
M02111:194:000000000-LT722:1:1109:21128:16652	1	0	0	0	0	0	0	0	0	0
M02111:194:000000000-LT722:1:1109:21128:4559	1	1	1	0	0	1	0	1	0	0
M02111:194:000000000-LT722:1:1109:21128:6975	1	1	1	1	1	0	0	0	0	0
M02111:194:000000000-LT722:1:1109:21129:3857	1	1	1	0	0	1	0	1	0	0
M02111:194:000000000-LT722:1:1109:21130:25806	1	1	1	1	1	0	0	0	0	0
M02111:194:000000000-LT722:1:1109:21130:3439	1	1	1	1	0	0	1	1	1	0
M02111:194:000000000-LT722:1:1109:21130:4768	1	1	1	1	1	0	0	0	0	0
M02111:194:000000000-LT722:1:1109:21131:11968	1	1	1	0	0	1	0	1	0	0
M02111:194:000000000-LT722:1:1109:21131:20715	1	1	1	1	1	0	0	0	0	0
M02111:194:000000000-LT722:1:1109:21131:27887	1	1	1	1	1	0	0	0	0	0
M02111:194:000000000-LT722:1:1109:21131:6521	1	1	1	1	1	0	0	0	0	0
M02111:194:000000000-LT722:1:1109:21132:13057	1	1	1	1	0	0	1	1	1	0
M02111:194:000000000-LT722:1:1109:21132:14452	1	1	1	1	1	0	0	0	0	0
M02111:194:000000000-LT722:1:1109:21132:20208	1	1	1	1	1	0	0	0	0	0
M02111:194:000000000-LT722:1:1109:21132:24963	1	1	1	1	0	0	1	1	1	0
M02111:194:000000000-LT722:1:1109:21132:26839	1	1	1	1	0	0	1	1	1	0
M02111:194:000000000-LT722:1:1109:21133:17397	1	1	1	1	1	0	0	0	0	0
M02111:194:000000000-LT722:1:1109:21133:25328	1	1	1	1	1	0	0	0	0	0
M02111:194:000000000-LT722:1:1109:21134:5632	1	1	1	1	1	0	0	0	0	0
M02111:194:000000000-LT722:1:1109:21135:18656	1	1	1	1	0	0	1	1	1	0
M02111:194:000000000-LT722:1:1109:21135:20831	1	1	1	0	0	1	0	1	0	0
M02111:194:000000000-LT722:1:1109:21135:2507	1	1	1	1	0	0	1	1	1	0
M02111:194:000000000-LT722:1:1109:21135:9372	1	1	1	1	1	0	0	0	0	0
M02111:194:000000000-LT722:1:1109:21136:20306	1	1	1	1	1	0	0	0	0	0
M02111:194:000000000-LT722:1:1109:21136:5983	1	1	1	0	0	1	0	1	0	0
M02111:194:000000000-LT722:1:1109:21136:6963	1	1	1	1	1	0	0	0	0	0
M02111:194:000000000-LT722:1:1109:21137:18590	1	1	1	1	1	0	0	0	0	0
M02111:194:000000000-LT722:1:1109:21137:3057	1	1	1	1	0	0	1	1	1	0
M02111:194:000000000-LT722:1:1109:21137:5067	1	1	1	1	0	0	1	1	1	0
M02111:194:000000000-LT722:1:1109:21137:6082	1	1	1	1	1	0	0	0	0	0
M02111:194:000000000-LT722:1:1109:21137:7068	1	1	1	1	1	0	0	0	0	0
M02111:194:000000000-LT722:1:1109:21138:8847	1	1	1	1	0	0	1	1	1	0
M02111:194:000000000-LT722:1:1109:21139:13810	1	1	1	1	1	0	0	0	0	0
M02111:194:000000000-LT722:1:1109:21139:17160	1	1	1	1	0	0	1	1	1	0
M02111:194:000000000-LT722:1:1109:21139:24415	1	1	1	1	0	0	1	1	1	0
M02111:194:000000000-LT722:1:1109:21139:25446	1	1	1	1	1	0	0	0	0	0
M02111:194:000000000-LT722:1:1109:21139:7763	1	1	1	1	1	0	0	0	0	0
M02111:194:000000000-LT722:1:1109:2113:16637	1	1	1	0	0	1	0	1	0	0
M02111:194:000000000-LT722:1:1109:21140:17366	1	1	1	1	1	0	0	0	0	0
M02111:194:000000000-LT722:1:1109:21140:3673	1	1	1	1	1	0	0	0	0	0
M02111:194:000000000-LT722:1:1109:21140:7596	1	1	1	1	1	0	0	0	0	0
M02111:194:000000000-LT722:1:1109:21141:17652	1	1	0	0	0	0	0	0	0	0
M02111:194:000000000-LT722:1:1109:21141:27082	1	1	1	0	0	1	0	1	0	0
M02111:194:000000000-LT722:1:1109:21142:17861	1	1	1	1	1	0	0	0	0	0
M02111:194:000000000-LT722:1:1109:21142:17969	1	1	1	1	1	0	0	0	0	0
M02111:194:000000000-LT722:1:1109:21142:21504	1	1	1	1	1	0	0	0	0	0
M02111:194:000000000-LT722:1:1109:21142:3697	1	1	1	0	0	1	0	1	1	0
M02111:194:000000000-LT722:1:1109:21143:19287	1	1	1	1	1	0	0	0	0	0
M02111:194:000000000-LT722:1:1109:21143:19308	1	1	1	1	0	0	0	0	0	0
M02111:194:000000000-LT722:1:1109:21144:15691	1	1	1	0	0	1	0	1	0	0
M02111:194:000000000-LT722:1:1109:21144:7370	1	1	1	0	0	1	0	1	0	0
M02111:194:000000000-LT722:1:1109:21145:10576	1	1	1	1	1	0	0	0	0	0
M02111:194:000000000-LT722:1:1109:21145:2702	1	1	1	1	1	0	0	0	0	0
M02111:194:000000000-LT722:1:1109:21145:5964	1	1	1	1	0	0	1	1	1	0
M02111:194:000000000-LT722:1:1109:21146:12486	1	1	0	0	0	0	0	0	0	0
M02111:194:000000000-LT722:1:1109:21146:15894	1	1	1	1	0	0	1	1	1	0
M02111:194:000000000-LT722:1:1109:21146:23219	1	1	1	0	0	1	0	1	0	0
M02111:194:000000000-LT722:1:1109:21146:5018	1	1	1	1	0	0	1	1	1	0
M02111:194:000000000-LT722:1:1109:21146:7635	1	1	1	1	1	0	0	0	0	0
M02111:194:000000000-LT722:1:1109:21147:13067	1	1	1	1	1	0	0	0	0	0
M02111:194:000000000-LT722:1:1109:21147:17242	1	1	1	1	0	0	1	1	1	0
M02111:194:000000000-LT722:1:1109:21147:18117	1	1	1	1	0	0	1	1	1	0
M02111:194:000000000-LT722:1:1109:21147:19841	1	1	1	1	1	0	0	0	0	0
M02111:194:000000000-LT722:1:1109:21147:20606	1	1	1	1	1	0	0	0	0	0
M02111:194:000000000-LT722:1:1109:21147:7130	1	1	0	0	0	0	0	0	0	0
M02111:194:000000000-LT722:1:1109:21148:12007	1	1	1	1	1	0	0	0	0	0
M02111:194:000000000-LT722:1:1109:21148:25542	1	1	1	1	0	0	1	1	1	0
M02111:194:000000000-LT722:1:1109:21148:27734	1	1	1	1	1	0	0	0	0	0
M02111:194:000000000-LT722:1:1109:21148:9427	1	1	1	1	0	0	1	1	1	0
M02111:194:000000000-LT722:1:1109:21149:13541	1	1	1	1	0	0	1	1	1	0
M02111:194:000000000-LT722:1:1109:21149:24706	1	1	1	1	1	0	0	0	0	0
M02111:194:000000000-LT722:1:1109:21149:9318	1	1	1	1	1	0	0	0	0	0
M02111:194:000000000-LT722:1:1109:21150:17057	1	1	1	1	0	0	0	0	0	0
M02111:194:000000000-LT722:1:1109:21150:24197	1	1	1	1	0	0	1	1	1	0
M02111:194:000000000-LT722:1:1109:21150:4087	1	1	0	0	0	0	0	0	0	0
M02111:194:000000000-LT722:1:1109:21150:4175	1	1	1	0	0	1	0	1	0	0
M02111:194:000000000-LT722:1:1109:21151:14987	1	1	1	1	0	0	1	1	1	0
M02111:194:000000000-LT722:1:1109:21151:20068	1	1	1	0	0	1	0	1	0	0
M02111:194:000000000-LT722:1:1109:21151:20700	1	1	1	1	0	0	1	1	1	0
M02111:194:000000000-LT722:1:1109:21151:23504	1	1	1	0	0	1	0	1	0	0
M02111:194:000000000-LT722:1:1109:21153:10161	1	0	0	0	0	0	0	0	0	0
M02111:194:000000000-LT722:1:1109:21153:10344	1	1	1	1	1	0	0	0	0	0
M02111:194:000000000-LT722:1:1109:21153:26156	1	1	1	1	0	0	1	1	1	0
M02111:194:000000000-LT722:1:1109:21153:27715	1	1	1	0	0	1	0	1	0	0
M02111:194:000000000-LT722:1:1109:21153:4139	1	1	1	1	1	0	0	0	0	0
M02111:194:000000000-LT722:1:1109:21154:18326	1	1	1	1	1	0	0	0	0	0
M02111:194:000000000-LT722:1:1109:21155:18606	1	1	1	1	0	0	1	1	1	0
M02111:194:000000000-LT722:1:1109:21155:22104	1	1	1	0	0	1	0	1	0	0
M02111:194:000000000-LT722:1:1109:21155:4300	1	1	1	1	1	0	0	0	0	0
M02111:194:000000000-LT722:1:1109:21156:15267	1	1	1	1	1	0	0	0	0	0
M02111:194:000000000-LT722:1:1109:21156:3364	1	1	1	0	0	1	0	1	0	0
M02111:194:000000000-LT722:1:1109:21156:3626	1	1	1	1	1	0	0	0	0	0
M02111:194:000000000-LT722:1:1109:21156:5166	1	1	1	1	0	0	0	0	0	0
M02111:194:000000000-LT722:1:1109:21156:5635	1	1	1	1	1	0	0	0	0	0
M02111:194:000000000-LT722:1:1109:21157:13005	1	1	1	1	0	0	1	1	1	0
M02111:194:000000000-LT722:1:1109:21157:5533	1	1	1	1	0	0	1	1	1	0
M02111:194:000000000-LT722:1:1109:21157:6722	1	1	1	1	0	0	1	1	1	0
M02111:194:000000000-LT722:1:1109:21158:14448	1	1	1	0	0	1	0	1	0	0
M02111:194:000000000-LT722:1:1109:21158:3591	1	1	1	1	0	0	1	1	1	0
M02111:194:000000000-LT722:1:1109:21158:5563	1	1	1	1	1	0	0	0	0	0
M02111:194:000000000-LT722:1:1109:21159:10987	1	1	1	1	1	0	0	0	0	0
M02111:194:000000000-LT722:1:1109:21159:15912	1	1	1	1	1	0	0	0	0	0
M02111:194:000000000-LT722:1:1109:2115:15702	1	1	1	1	1	0	0	0	0	0
M02111:194:000000000-LT722:1:1109:21160:7020	1	1	1	1	0	0	1	1	1	0
M02111:194:000000000-LT722:1:1109:21160:8345	1	1	1	1	0	0	1	1	1	0
M02111:194:000000000-LT722:1:1109:21161:19371	1	1	1	1	0	0	1	1	1	0
M02111:194:000000000-LT722:1:1109:21162:15578	1	1	1	1	0	0	1	1	1	0
M02111:194:000000000-LT722:1:1109:21162:21491	1	1	1	1	0	0	1	1	1	0
M02111:194:000000000-LT722:1:1109:21162:26887	1	1	1	1	1	0	0	0	0	0
M02111:194:000000000-LT722:1:1109:21162:9762	1	1	1	1	1	0	0	0	0	0
M02111:194:000000000-LT722:1:1109:21163:13425	1	1	1	1	1	0	0	0	0	0
M02111:194:000000000-LT722:1:1109:21163:18025	1	1	1	1	1	0	0	0	0	0
M02111:194:000000000-LT722:1:1109:21163:23347	1	1	1	1	1	0	0	0	0	0
M02111:194:000000000-LT722:1:1109:21163:7982	1	1	1	0	0	1	0	1	0	0
M02111:194:000000000-LT722:1:1109:21163:8155	1	1	0	0	0	0	0	0	0	0
M02111:194:000000000-LT722:1:1109:21164:3135	1	1	1	1	0	0	0	0	0	0
M02111:194:000000000-LT722:1:1109:21164:5208	1	1	1	1	1	0	0	0	0	0
M02111:194:000000000-LT722:1:1109:21164:5753	1	1	1	1	1	0	0	0	0	0
M02111:194:000000000-LT722:1:1109:21165:17923	1	1	1	1	0	0	1	1	1	0
M02111:194:000000000-LT722:1:1109:21165:19297	1	1	1	1	1	0	0	0	0	0
M02111:194:000000000-LT722:1:1109:21165:20991	1	1	1	1	0	0	1	1	1	0
M02111:194:000000000-LT722:1:1109:21165:2599	1	1	1	1	1	0	0	0	0	0
M02111:194:000000000-LT722:1:1109:21165:7448	1	1	1	1	0	0	1	1	1	0
M02111:194:000000000-LT722:1:1109:21166:13878	1	1	1	1	1	0	0	0	0	0
M02111:194:000000000-LT722:1:1109:21166:24370	1	1	1	1	1	0	0	0	0	0
M02111:194:000000000-LT722:1:1109:21166:25585	1	1	1	1	1	0	0	0	0	0
M02111:194:000000000-LT722:1:1109:21166:7836	1	1	1	1	0	0	1	1	1	0
M02111:194:000000000-LT722:1:1109:21166:7961	1	1	1	1	1	0	0	0	0	0
M02111:194:000000000-LT722:1:1109:21167:17888	1	1	1	1	1	0	0	0	0	0
M02111:194:000000000-LT722:1:1109:21167:19660	1	1	1	1	0	0	1	1	1	0
M02111:194:000000000-LT722:1:1109:21167:23311	1	1	1	1	1	0	0	0	0	0
M02111:194:000000000-LT722:1:1109:21168:12896	1	1	1	1	0	0	1	1	1	0
M02111:194:000000000-LT722:1:1109:21168:14478	1	1	1	1	0	0	1	1	1	0
M02111:194:000000000-LT722:1:1109:21168:15275	1	1	1	1	1	0	0	0	0	0
M02111:194:000000000-LT722:1:1109:21168:15965	1	1	1	1	1	0	0	0	0	0
M02111:194:000000000-LT722:1:1109:21168:16707	1	1	1	1	0	0	0	0	0	0
M02111:194:000000000-LT722:1:1109:21168:17580	1	1	1	1	1	0	0	0	0	0
M02111:194:000000000-LT722:1:1109:21168:21145	1	1	1	1	0	0	1	1	1	0
M02111:194:000000000-LT722:1:1109:21168:8318	1	1	1	1	0	0	1	1	1	0
M02111:194:000000000-LT722:1:1109:21169:18583	1	1	1	1	1	0	0	0	0	0
M02111:194:000000000-LT722:1:1109:21170:12726	1	1	1	1	0	0	0	0	0	0
M02111:194:000000000-LT722:1:1109:21170:14912	1	1	1	0	0	1	0	1	0	0
M02111:194:000000000-LT722:1:1109:21170:25712	1	1	1	1	1	0	0	0	0	0
M02111:194:000000000-LT722:1:1109:21170:7872	1	1	1	1	0	0	1	1	1	0
M02111:194:000000000-LT722:1:1109:21171:14034	1	1	1	1	0	0	1	1	1	0
M02111:194:000000000-LT722:1:1109:21171:15221	1	0	0	0	0	0	0	0	0	0
M02111:194:000000000-LT722:1:1109:21171:15872	1	1	1	1	0	0	1	1	1	0
M02111:194:000000000-LT722:1:1109:21171:7097	1	1	1	1	0	0	0	0	0	0
M02111:194:000000000-LT722:1:1109:21172:11650	1	1	1	1	1	0	0	0	0	0
M02111:194:000000000-LT722:1:1109:21172:14601	1	1	1	1	1	0	0	0	0	0
M02111:194:000000000-LT722:1:1109:21172:14831	1	1	0	0	0	0	0	0	0	0
M02111:194:000000000-LT722:1:1109:21172:18208	1	1	1	1	1	0	0	0	0	0
M02111:194:000000000-LT722:1:1109:21172:24920	1	1	1	1	0	0	1	1	1	0
M02111:194:000000000-LT722:1:1109:21173:15353	1	1	0	0	0	0	0	0	0	0
M02111:194:000000000-LT722:1:1109:21173:9380	1	1	1	1	1	0	0	0	0	0
M02111:194:000000000-LT722:1:1109:21174:21541	1	1	1	1	1	0	0	0	0	0
M02111:194:000000000-LT722:1:1109:21174:26757	1	1	1	0	0	1	0	1	0	0
M02111:194:000000000-LT722:1:1109:21174:3491	1	1	1	1	1	0	0	0	0	0
M02111:194:000000000-LT722:1:1109:21175:21356	1	1	1	1	0	0	1	1	1	0
M02111:194:000000000-LT722:1:1109:21175:21986	1	1	1	1	0	0	0	0	0	0
M02111:194:000000000-LT722:1:1109:21175:26074	1	1	1	1	0	0	1	1	1	0
M02111:194:000000000-LT722:1:1109:21176:13409	1	1	1	1	1	0	0	0	0	0
M02111:194:000000000-LT722:1:1109:21176:14454	1	1	1	1	1	0	0	0	0	0
M02111:194:000000000-LT722:1:1109:21176:19713	1	1	1	1	1	0	0	0	0	0
M02111:194:000000000-LT722:1:1109:21176:23168	1	1	1	1	1	0	0	0	0	0
M02111:194:000000000-LT722:1:1109:21177:18293	1	1	1	1	1	0	0	0	0	0
M02111:194:000000000-LT722:1:1109:21177:7991	1	1	1	1	1	0	0	0	0	0
M02111:194:000000000-LT722:1:1109:21178:22766	1	1	1	1	1	0	0	0	0	0
M02111:194:000000000-LT722:1:1109:21178:25965	1	1	1	0	0	1	0	1	0	0
M02111:194:000000000-LT722:1:1109:21178:7001	1	1	1	1	0	0	0	0	0	0
M02111:194:000000000-LT722:1:1109:21178:7279	1	1	1	1	1	0	0	0	0	0
M02111:194:000000000-LT722:1:1109:21178:8071	1	1	1	1	1	0	0	0	0	0
M02111:194:000000000-LT722:1:1109:21179:9020	1	1	1	1	0	0	1	1	1	0
M02111:194:000000000-LT722:1:1109:21180:11741	1	1	1	1	0	0	1	1	1	0
M02111:194:000000000-LT722:1:1109:21180:20563	1	1	1	0	0	1	0	1	0	0
M02111:194:000000000-LT722:1:1109:21181:5990	1	1	1	1	0	0	1	1	1	0
M02111:194:000000000-LT722:1:1109:21182:10818	1	1	1	1	1	0	0	0	0	0
M02111:194:000000000-LT722:1:1109:21182:12753	1	1	1	1	1	0	0	0	0	0
M02111:194:000000000-LT722:1:1109:21182:28050	1	1	1	1	0	0	1	1	1	0
M02111:194:000000000-LT722:1:1109:21182:5918	1	1	1	1	0	0	1	1	1	0
M02111:194:000000000-LT722:1:1109:21183:12908	1	1	1	1	0	0	1	1	1	0
M02111:194:000000000-LT722:1:1109:21183:19780	1	1	1	1	0	0	1	1	1	0
M02111:194:000000000-LT722:1:1109:21183:26280	1	1	1	1	1	0	0	0	0	0
M02111:194:000000000-LT722:1:1109:21184:11209	1	1	1	0	0	1	0	1	0	0
M02111:194:000000000-LT722:1:1109:21184:21237	1	1	1	1	1	0	0	0	0	0
M02111:194:000000000-LT722:1:1109:21184:5362	1	1	1	1	0	0	0	0	0	0
M02111:194:000000000-LT722:1:1109:21184:8995	1	1	1	1	1	0	0	0	0	0
M02111:194:000000000-LT722:1:1109:21184:9467	1	1	1	1	0	0	1	1	1	0
M02111:194:000000000-LT722:1:1109:21185:10945	1	1	1	1	1	0	0	0	0	0
M02111:194:000000000-LT722:1:1109:21185:4883	1	1	0	0	0	0	0	0	0	0
M02111:194:000000000-LT722:1:1109:21185:9775	1	1	1	1	1	0	0	0	0	0
M02111:194:000000000-LT722:1:1109:21186:18480	1	1	0	0	0	0	0	0	0	0
M02111:194:000000000-LT722:1:1109:21186:21528	1	1	1	1	0	0	1	1	1	0
M02111:194:000000000-LT722:1:1109:21186:7343	1	1	1	1	0	0	0	0	0	0
M02111:194:000000000-LT722:1:1109:21186:7364	1	1	1	1	1	0	0	0	0	0
M02111:194:000000000-LT722:1:1109:21186:8004	1	1	1	1	0	0	1	1	1	0
M02111:194:000000000-LT722:1:1109:21186:9693	1	1	1	1	1	0	0	0	0	0
M02111:194:000000000-LT722:1:1109:21187:10206	1	1	1	1	1	0	0	0	0	0
M02111:194:000000000-LT722:1:1109:21187:11287	1	1	1	1	0	0	1	1	1	0
M02111:194:000000000-LT722:1:1109:21187:11377	1	1	1	1	1	0	0	0	0	0
M02111:194:000000000-LT722:1:1109:21187:17123	1	1	1	1	1	0	0	0	0	0
M02111:194:000000000-LT722:1:1109:21187:23529	1	1	1	1	1	0	0	0	0	0
M02111:194:000000000-LT722:1:1109:21187:28088	1	1	1	1	0	0	1	1	1	0
M02111:194:000000000-LT722:1:1109:21187:4619	1	1	1	1	1	0	0	0	0	0
M02111:194:000000000-LT722:1:1109:21187:5247	1	1	1	1	1	0	0	0	0	0
M02111:194:000000000-LT722:1:1109:21187:7211	1	1	1	1	1	0	0	0	0	0
M02111:194:000000000-LT722:1:1109:21188:11342	1	1	1	1	1	0	0	0	0	0
M02111:194:000000000-LT722:1:1109:21188:22017	1	1	1	1	1	0	0	0	0	0
M02111:194:000000000-LT722:1:1109:21188:26481	1	1	1	1	1	0	0	0	0	0
M02111:194:000000000-LT722:1:1109:21189:11140	1	1	1	1	1	0	0	0	0	0
M02111:194:000000000-LT722:1:1109:21189:18543	1	1	1	1	1	0	0	0	0	0
M02111:194:000000000-LT722:1:1109:21189:4013	1	1	1	1	1	0	0	0	0	0
M02111:194:000000000-LT722:1:1109:2118:12343	1	1	1	1	1	0	0	0	0	0
M02111:194:000000000-LT722:1:1109:21190:14680	1	1	1	1	1	0	0	0	0	0
M02111:194:000000000-LT722:1:1109:21190:16397	1	1	1	1	0	0	1	1	1	0
M02111:194:000000000-LT722:1:1109:21190:8909	1	1	1	1	0	0	1	1	1	0
M02111:194:000000000-LT722:1:1109:21191:14108	1	1	1	0	0	1	0	1	0	0
M02111:194:000000000-LT722:1:1109:21191:23124	1	1	1	1	1	0	0	0	0	0
M02111:194:000000000-LT722:1:1109:21191:3571	1	1	1	1	1	0	0	0	0	0
M02111:194:000000000-LT722:1:1109:21192:13662	1	1	1	1	1	0	0	0	0	0
M02111:194:000000000-LT722:1:1109:21192:14946	1	1	1	1	1	0	0	0	0	0
M02111:194:000000000-LT722:1:1109:21192:16908	1	1	1	1	1	0	0	0	0	0
M02111:194:000000000-LT722:1:1109:21192:20530	1	1	1	1	0	0	1	1	1	0
M02111:194:000000000-LT722:1:1109:21192:25195	1	1	1	1	0	0	1	1	1	0
M02111:194:000000000-LT722:1:1109:21193:17101	1	1	1	1	0	0	1	1	1	0
M02111:194:000000000-LT722:1:1109:21193:2590	1	1	1	1	0	0	1	1	1	0
M02111:194:000000000-LT722:1:1109:21194:15183	1	1	0	0	0	0	0	0	0	0
M02111:194:000000000-LT722:1:1109:21194:16600	1	1	1	1	1	0	0	0	0	0
M02111:194:000000000-LT722:1:1109:21194:17890	1	1	0	0	0	0	0	0	0	0
M02111:194:000000000-LT722:1:1109:21194:9497	1	1	1	1	1	0	0	0	0	0
M02111:194:000000000-LT722:1:1109:21195:17697	1	1	1	1	1	0	0	0	0	0
M02111:194:000000000-LT722:1:1109:21195:23488	1	1	1	1	0	0	1	1	1	0
M02111:194:000000000-LT722:1:1109:21196:21330	1	1	1	1	0	0	1	1	1	0
M02111:194:000000000-LT722:1:1109:21196:27272	1	1	1	1	1	0	0	0	0	0
M02111:194:000000000-LT722:1:1109:21197:10396	1	1	1	0	0	1	0	1	0	0
M02111:194:000000000-LT722:1:1109:21197:15655	1	1	1	1	0	0	1	1	1	0
M02111:194:000000000-LT722:1:1109:21197:19722	1	1	1	1	0	0	1	1	1	0
M02111:194:000000000-LT722:1:1109:21197:26770	1	1	1	1	1	0	0	0	0	0
M02111:194:000000000-LT722:1:1109:21197:8422	1	1	1	1	0	0	1	1	1	0
M02111:194:000000000-LT722:1:1109:21198:17582	1	1	1	1	1	0	0	0	0	0
M02111:194:000000000-LT722:1:1109:21198:24976	1	1	1	1	1	0	0	0	0	0
M02111:194:000000000-LT722:1:1109:21199:13246	1	1	1	1	1	0	0	0	0	0
M02111:194:000000000-LT722:1:1109:21199:15299	1	1	1	1	1	0	0	0	0	0
M02111:194:000000000-LT722:1:1109:21199:15716	1	1	1	1	0	0	1	1	1	0
M02111:194:000000000-LT722:1:1109:21199:21440	1	1	1	1	1	0	0	0	0	0
M02111:194:000000000-LT722:1:1109:21199:21738	1	1	1	0	0	1	0	1	0	0
M02111:194:000000000-LT722:1:1109:21199:23755	1	1	1	1	1	0	0	0	0	0
M02111:194:000000000-LT722:1:1109:21199:26735	1	1	1	1	1	0	0	0	0	0
M02111:194:000000000-LT722:1:1109:21199:5541	1	1	1	1	0	0	1	1	1	0
M02111:194:000000000-LT722:1:1109:2119:15478	1	1	1	0	0	1	0	1	0	0
M02111:194:000000000-LT722:1:1109:21200:12278	1	1	0	0	0	0	0	0	0	0
M02111:194:000000000-LT722:1:1109:21200:12798	1	1	1	1	0	0	1	1	1	0
M02111:194:000000000-LT722:1:1109:21200:21929	1	1	1	1	1	0	0	0	0	0
M02111:194:000000000-LT722:1:1109:21200:26584	1	1	1	1	0	0	1	1	1	0
M02111:194:000000000-LT722:1:1109:21200:5967	1	1	1	1	0	0	1	1	1	0
M02111:194:000000000-LT722:1:1109:21200:5997	1	1	1	1	1	0	0	0	0	0
M02111:194:000000000-LT722:1:1109:21200:8149	1	1	0	0	0	0	0	0	0	0
M02111:194:000000000-LT722:1:1109:21201:10693	1	1	1	1	0	0	1	1	1	0
M02111:194:000000000-LT722:1:1109:21201:17426	1	1	1	1	0	0	1	1	1	0
M02111:194:000000000-LT722:1:1109:21201:21633	1	1	1	1	0	0	1	1	1	0
M02111:194:000000000-LT722:1:1109:21201:26359	1	1	1	1	0	0	1	1	1	0
M02111:194:000000000-LT722:1:1109:21201:9874	1	1	1	1	1	0	0	0	0	0
M02111:194:000000000-LT722:1:1109:21202:10757	1	1	1	1	1	0	0	0	0	0
M02111:194:000000000-LT722:1:1109:21202:12089	1	1	1	1	0	0	1	1	1	0
M02111:194:000000000-LT722:1:1109:21202:23441	1	1	1	0	0	1	0	1	0	0
M02111:194:000000000-LT722:1:1109:21202:7963	1	1	1	1	0	0	1	1	1	0
M02111:194:000000000-LT722:1:1109:21202:8574	1	1	1	1	1	0	0	0	0	0
M02111:194:000000000-LT722:1:1109:21203:13013	1	1	1	1	1	0	0	0	0	0
M02111:194:000000000-LT722:1:1109:21203:16106	1	1	1	1	0	0	1	1	1	0
M02111:194:000000000-LT722:1:1109:21203:24047	1	1	1	1	1	0	0	0	0	0
M02111:194:000000000-LT722:1:1109:21203:5726	1	1	0	0	0	0	0	0	0	0
M02111:194:000000000-LT722:1:1109:21204:19290	1	1	1	1	0	0	1	1	1	0
M02111:194:000000000-LT722:1:1109:21204:27610	1	1	1	0	0	1	0	1	0	0
M02111:194:000000000-LT722:1:1109:21205:15855	1	1	1	1	0	0	0	0	0	0
M02111:194:000000000-LT722:1:1109:21205:19527	1	1	1	0	0	1	0	1	0	0
M02111:194:000000000-LT722:1:1109:21205:28128	1	1	1	1	1	0	0	0	0	0
M02111:194:000000000-LT722:1:1109:21205:4350	1	1	1	1	0	0	1	1	1	0
M02111:194:000000000-LT722:1:1109:21206:20732	1	1	1	1	1	0	0	0	0	0
M02111:194:000000000-LT722:1:1109:21206:23571	1	1	0	0	0	0	0	0	0	0
M02111:194:000000000-LT722:1:1109:21206:5288	1	1	1	1	1	0	0	0	0	0
M02111:194:000000000-LT722:1:1109:21207:10863	1	1	1	1	0	0	1	1	1	0
M02111:194:000000000-LT722:1:1109:21207:12043	1	1	1	1	0	0	1	1	1	0
M02111:194:000000000-LT722:1:1109:21207:13942	1	1	1	1	1	0	0	0	0	0
M02111:194:000000000-LT722:1:1109:21207:26864	1	1	1	1	1	0	0	0	0	0
M02111:194:000000000-LT722:1:1109:21207:3775	1	1	0	0	0	0	0	0	0	0
M02111:194:000000000-LT722:1:1109:21207:6026	1	1	1	1	0	0	1	1	1	0
M02111:194:000000000-LT722:1:1109:21208:14939	1	1	0	0	0	0	0	0	0	0
M02111:194:000000000-LT722:1:1109:21208:18622	1	1	1	1	1	0	0	0	0	0
M02111:194:000000000-LT722:1:1109:21208:19776	1	1	1	0	0	1	0	1	0	0
M02111:194:000000000-LT722:1:1109:21208:21471	1	1	1	1	1	0	0	0	0	0
M02111:194:000000000-LT722:1:1109:21208:27237	1	1	1	1	1	0	0	0	0	0
M02111:194:000000000-LT722:1:1109:21208:6617	1	1	1	0	0	1	0	1	1	0
M02111:194:000000000-LT722:1:1109:21209:10419	1	1	1	1	1	0	0	0	0	0
M02111:194:000000000-LT722:1:1109:21209:3749	1	1	1	1	1	0	0	0	0	0
M02111:194:000000000-LT722:1:1109:21209:5567	1	1	1	1	1	0	0	0	0	0
M02111:194:000000000-LT722:1:1109:2120:13669	1	1	1	1	0	0	1	1	1	0
M02111:194:000000000-LT722:1:1109:21210:14897	1	1	1	1	0	0	1	1	1	0
M02111:194:000000000-LT722:1:1109:21210:16533	1	1	1	1	1	0	0	0	0	0
M02111:194:000000000-LT722:1:1109:21210:19405	1	1	1	1	1	0	0	0	0	0
M02111:194:000000000-LT722:1:1109:21210:26147	1	1	1	1	1	0	0	0	0	0
M02111:194:000000000-LT722:1:1109:21211:21267	1	1	0	0	0	0	0	0	0	0
M02111:194:000000000-LT722:1:1109:21211:21725	1	1	1	1	0	0	1	1	1	0
M02111:194:000000000-LT722:1:1109:21211:21852	1	1	1	1	1	0	0	0	0	0
M02111:194:000000000-LT722:1:1109:21211:25358	1	1	1	0	0	1	0	1	0	0
M02111:194:000000000-LT722:1:1109:21212:15471	1	1	1	1	0	0	0	0	0	0
M02111:194:000000000-LT722:1:1109:21212:26669	1	1	1	1	0	0	1	1	1	0
M02111:194:000000000-LT722:1:1109:21212:9930	1	1	1	1	1	0	0	0	0	0
M02111:194:000000000-LT722:1:1109:21213:15639	1	1	1	1	0	0	1	1	1	0
M02111:194:000000000-LT722:1:1109:21213:19793	1	1	1	1	1	0	0	0	0	0
M02111:194:000000000-LT722:1:1109:21214:18283	1	1	1	0	0	1	0	1	0	0
M02111:194:000000000-LT722:1:1109:21214:26945	1	1	1	1	0	0	1	1	1	0
M02111:194:000000000-LT722:1:1109:21214:7411	1	1	1	1	1	0	0	0	0	0
M02111:194:000000000-LT722:1:1109:21214:8952	1	1	0	0	0	0	0	0	0	0
M02111:194:000000000-LT722:1:1109:21215:5851	1	1	1	1	0	0	1	1	1	0
M02111:194:000000000-LT722:1:1109:21217:11421	1	1	1	1	0	0	1	1	1	0
M02111:194:000000000-LT722:1:1109:21217:19132	1	1	1	1	1	0	0	0	0	0
M02111:194:000000000-LT722:1:1109:21217:22703	1	1	1	0	0	1	0	1	0	0
M02111:194:000000000-LT722:1:1109:21217:7855	1	1	1	1	1	0	0	0	0	0
M02111:194:000000000-LT722:1:1109:21218:13189	1	1	1	1	1	0	0	0	0	0
M02111:194:000000000-LT722:1:1109:21218:22003	1	1	1	0	0	1	0	1	0	0
M02111:194:000000000-LT722:1:1109:21219:20376	1	1	1	0	0	1	0	1	0	0
M02111:194:000000000-LT722:1:1109:21219:24124	1	1	1	1	1	0	0	0	0	0
M02111:194:000000000-LT722:1:1109:21220:14852	1	1	1	0	0	1	0	1	0	0
M02111:194:000000000-LT722:1:1109:21220:24459	1	1	1	1	0	0	0	0	0	0
M02111:194:000000000-LT722:1:1109:21220:3382	1	1	1	1	1	0	0	0	0	0
M02111:194:000000000-LT722:1:1109:21220:6758	1	1	1	1	0	0	1	1	1	0
M02111:194:000000000-LT722:1:1109:21220:6883	1	1	1	1	0	0	1	1	1	0
M02111:194:000000000-LT722:1:1109:21220:7978	1	1	1	0	0	1	0	1	0	0
M02111:194:000000000-LT722:1:1109:21221:10092	1	1	1	1	1	0	0	0	0	0
M02111:194:000000000-LT722:1:1109:21221:13147	1	1	1	1	1	0	0	0	0	0
M02111:194:000000000-LT722:1:1109:21221:17775	1	1	1	1	0	0	1	1	1	0
M02111:194:000000000-LT722:1:1109:21221:22872	1	1	1	1	1	0	0	0	0	0
M02111:194:000000000-LT722:1:1109:21221:24707	1	1	1	1	0	0	1	1	1	0
M02111:194:000000000-LT722:1:1109:21221:8316	1	1	1	1	1	0	0	0	0	0
M02111:194:000000000-LT722:1:1109:21222:18845	1	1	1	1	1	0	0	0	0	0
M02111:194:000000000-LT722:1:1109:21222:19840	1	1	1	1	0	0	1	1	1	0
M02111:194:000000000-LT722:1:1109:21222:20999	1	1	1	1	1	0	0	0	0	0
M02111:194:000000000-LT722:1:1109:21223:4178	1	1	0	0	0	0	0	0	0	0
M02111:194:000000000-LT722:1:1109:21223:5790	1	1	0	0	0	0	0	0	0	0
M02111:194:000000000-LT722:1:1109:21223:9955	1	1	1	1	0	0	1	1	1	0
M02111:194:000000000-LT722:1:1109:21224:13585	1	1	0	0	0	0	0	0	0	0
M02111:194:000000000-LT722:1:1109:21224:14333	1	1	0	0	0	0	0	0	0	0
M02111:194:000000000-LT722:1:1109:21224:7597	1	1	1	0	0	1	0	1	0	0
M02111:194:000000000-LT722:1:1109:21225:13873	1	1	1	1	0	0	0	0	0	0
M02111:194:000000000-LT722:1:1109:21225:3660	1	1	1	1	0	0	0	0	0	0
M02111:194:000000000-LT722:1:1109:21226:11097	1	1	1	1	1	0	0	0	0	0
M02111:194:000000000-LT722:1:1109:21226:20002	1	1	1	1	0	0	1	1	1	0
M02111:194:000000000-LT722:1:1109:21226:24945	1	1	1	1	1	0	0	0	0	0
M02111:194:000000000-LT722:1:1109:21226:9449	1	1	1	1	1	0	0	0	0	0
M02111:194:000000000-LT722:1:1109:21227:18979	1	1	1	1	1	0	0	0	0	0
M02111:194:000000000-LT722:1:1109:21227:20562	1	1	1	0	0	1	0	1	0	0
M02111:194:000000000-LT722:1:1109:21227:23822	1	1	1	1	1	0	0	0	0	0
M02111:194:000000000-LT722:1:1109:21227:7080	1	1	1	1	1	0	0	0	0	0
M02111:194:000000000-LT722:1:1109:21228:10380	1	1	1	0	0	1	0	1	0	0
M02111:194:000000000-LT722:1:1109:21228:17158	1	1	1	1	1	0	0	0	0	0
M02111:194:000000000-LT722:1:1109:21228:19437	1	1	1	1	1	0	0	0	0	0
M02111:194:000000000-LT722:1:1109:21228:20795	1	1	1	0	0	1	0	1	0	0
M02111:194:000000000-LT722:1:1109:21228:25935	1	1	1	1	1	0	0	0	0	0
M02111:194:000000000-LT722:1:1109:21228:3459	1	1	1	1	1	0	0	0	0	0
M02111:194:000000000-LT722:1:1109:21228:4377	1	1	1	1	0	0	1	1	1	0
M02111:194:000000000-LT722:1:1109:21229:21491	1	0	0	0	0	0	0	0	0	0
M02111:194:000000000-LT722:1:1109:21229:24298	1	1	1	0	0	1	0	1	0	0
M02111:194:000000000-LT722:1:1109:2122:14754	1	1	1	1	0	0	1	1	1	0
M02111:194:000000000-LT722:1:1109:21230:12743	1	1	1	1	1	0	0	0	0	0
M02111:194:000000000-LT722:1:1109:21230:15540	1	1	1	1	0	0	0	0	0	0
M02111:194:000000000-LT722:1:1109:21230:20695	1	1	1	1	0	0	1	1	1	0
M02111:194:000000000-LT722:1:1109:21230:22801	1	1	1	1	0	0	1	1	1	0
M02111:194:000000000-LT722:1:1109:21230:26480	1	1	1	1	0	0	1	1	1	0
M02111:194:000000000-LT722:1:1109:21230:27289	1	1	1	1	1	0	0	0	0	0
M02111:194:000000000-LT722:1:1109:21230:27438	1	1	1	1	0	0	1	1	1	0
M02111:194:000000000-LT722:1:1109:21231:11500	1	1	1	1	0	0	0	0	0	0
M02111:194:000000000-LT722:1:1109:21231:16032	1	1	1	1	0	0	1	1	1	0
M02111:194:000000000-LT722:1:1109:21231:19728	1	1	1	0	0	1	0	1	0	0
M02111:194:000000000-LT722:1:1109:21231:5601	1	1	1	1	0	0	1	1	1	0
M02111:194:000000000-LT722:1:1109:21231:6732	1	1	1	1	1	0	0	0	0	0
M02111:194:000000000-LT722:1:1109:21231:8816	1	1	1	1	0	0	1	1	1	0
M02111:194:000000000-LT722:1:1109:21232:15371	1	1	1	1	1	0	0	0	0	0
M02111:194:000000000-LT722:1:1109:21232:15741	1	1	1	0	0	1	0	1	0	0
M02111:194:000000000-LT722:1:1109:21232:16115	1	1	0	0	0	0	0	0	0	0
M02111:194:000000000-LT722:1:1109:21233:16814	1	1	1	1	1	0	0	0	0	0
M02111:194:000000000-LT722:1:1109:21233:17685	1	1	1	0	0	1	0	1	0	0
M02111:194:000000000-LT722:1:1109:21233:18076	1	1	1	1	1	0	0	0	0	0
M02111:194:000000000-LT722:1:1109:21233:18770	1	1	1	1	1	0	0	0	0	0
M02111:194:000000000-LT722:1:1109:21233:21904	1	1	1	1	0	0	1	1	1	0
M02111:194:000000000-LT722:1:1109:21233:26751	1	1	1	1	0	0	1	1	1	0
M02111:194:000000000-LT722:1:1109:21234:20904	1	1	1	1	1	0	0	0	0	0
M02111:194:000000000-LT722:1:1109:21234:27496	1	1	1	0	0	1	0	1	0	0
M02111:194:000000000-LT722:1:1109:21234:8450	1	1	1	1	0	0	1	1	1	0
M02111:194:000000000-LT722:1:1109:21234:9639	1	1	1	1	0	0	0	0	0	0
M02111:194:000000000-LT722:1:1109:21235:21968	1	1	1	0	0	1	0	1	0	0
M02111:194:000000000-LT722:1:1109:21236:13025	1	1	1	1	1	0	0	0	0	0
M02111:194:000000000-LT722:1:1109:21236:20104	1	1	1	1	0	0	1	1	1	0
M02111:194:000000000-LT722:1:1109:21236:5699	1	1	1	1	0	0	1	1	1	0
M02111:194:000000000-LT722:1:1109:21237:15715	1	1	0	0	0	0	0	0	0	0
M02111:194:000000000-LT722:1:1109:21237:23936	1	1	1	1	1	0	0	0	0	0
M02111:194:000000000-LT722:1:1109:21237:8426	1	1	1	1	1	0	0	0	0	0
M02111:194:000000000-LT722:1:1109:21238:13294	1	1	1	0	0	1	0	1	0	0
M02111:194:000000000-LT722:1:1109:21238:14223	1	1	1	1	0	0	1	1	1	0
M02111:194:000000000-LT722:1:1109:21238:17051	1	1	1	1	1	0	0	0	0	0
M02111:194:000000000-LT722:1:1109:21238:19607	1	1	1	1	1	0	0	0	0	0
M02111:194:000000000-LT722:1:1109:21238:27234	1	1	1	0	0	1	0	1	0	0
M02111:194:000000000-LT722:1:1109:21238:3437	1	1	1	1	0	0	1	1	1	0
M02111:194:000000000-LT722:1:1109:21239:11844	1	1	1	0	0	1	0	1	0	0
M02111:194:000000000-LT722:1:1109:21239:21852	1	1	1	1	0	0	1	1	1	0
M02111:194:000000000-LT722:1:1109:21239:22952	1	1	1	1	1	0	0	0	0	0
M02111:194:000000000-LT722:1:1109:21239:24725	1	1	1	1	1	0	0	0	0	0
M02111:194:000000000-LT722:1:1109:21239:6854	1	1	1	0	0	1	0	1	0	0
M02111:194:000000000-LT722:1:1109:21240:9963	1	1	0	0	0	0	0	0	0	0
M02111:194:000000000-LT722:1:1109:21241:15873	1	1	1	1	0	0	1	1	1	0
M02111:194:000000000-LT722:1:1109:21241:19657	1	1	1	1	0	0	1	1	1	0
M02111:194:000000000-LT722:1:1109:21241:19834	1	1	1	1	0	0	1	1	1	0
M02111:194:000000000-LT722:1:1109:21241:21454	1	1	1	1	0	0	1	1	1	0
M02111:194:000000000-LT722:1:1109:21241:25475	1	1	1	0	0	1	0	1	0	0
M02111:194:000000000-LT722:1:1109:21241:8945	1	1	1	1	0	0	1	1	1	0
M02111:194:000000000-LT722:1:1109:21242:14967	1	1	1	1	1	0	0	0	0	0
M02111:194:000000000-LT722:1:1109:21242:16222	1	1	0	0	0	0	0	0	0	0
M02111:194:000000000-LT722:1:1109:21242:17942	1	1	1	1	1	0	0	0	0	0
M02111:194:000000000-LT722:1:1109:21242:27814	1	1	1	1	0	0	1	1	1	0
M02111:194:000000000-LT722:1:1109:21242:4277	1	1	1	1	0	0	1	1	1	0
M02111:194:000000000-LT722:1:1109:21242:8317	1	1	1	1	1	0	0	0	0	0
M02111:194:000000000-LT722:1:1109:21243:12324	1	1	1	1	0	0	1	1	1	0
M02111:194:000000000-LT722:1:1109:21243:14076	1	1	1	1	1	0	0	0	0	0
M02111:194:000000000-LT722:1:1109:21243:21183	1	1	0	0	0	0	0	0	0	0
M02111:194:000000000-LT722:1:1109:21243:23589	1	1	1	1	0	0	1	1	1	0
M02111:194:000000000-LT722:1:1109:21243:24155	1	1	0	0	0	0	0	0	0	0
M02111:194:000000000-LT722:1:1109:21243:27533	1	1	1	1	1	0	0	0	0	0
M02111:194:000000000-LT722:1:1109:21243:6487	1	1	1	1	0	0	1	1	1	0
M02111:194:000000000-LT722:1:1109:21243:9421	1	1	1	0	0	1	0	1	0	0
M02111:194:000000000-LT722:1:1109:21244:13474	1	1	1	1	0	0	1	1	1	0
M02111:194:000000000-LT722:1:1109:21244:14474	1	1	0	0	0	0	0	0	0	0
M02111:194:000000000-LT722:1:1109:21244:25006	1	1	1	1	1	0	0	0	0	0
M02111:194:000000000-LT722:1:1109:21244:2788	1	1	1	1	0	0	1	1	1	0
M02111:194:000000000-LT722:1:1109:21244:2873	1	1	1	1	1	0	0	0	0	0
M02111:194:000000000-LT722:1:1109:21245:16095	1	1	1	1	1	0	0	0	0	0
M02111:194:000000000-LT722:1:1109:21245:22219	1	1	1	1	0	0	1	1	1	0
M02111:194:000000000-LT722:1:1109:21245:3949	1	1	1	1	1	0	0	0	0	0
M02111:194:000000000-LT722:1:1109:21245:4714	1	1	1	1	0	0	1	1	1	0
M02111:194:000000000-LT722:1:1109:21245:6732	1	1	0	0	0	0	0	0	0	0
M02111:194:000000000-LT722:1:1109:21245:7127	1	1	1	1	1	0	0	0	0	0
M02111:194:000000000-LT722:1:1109:21246:14395	1	1	1	1	0	0	1	1	1	0
M02111:194:000000000-LT722:1:1109:21246:18669	1	1	1	1	0	0	1	1	1	0
M02111:194:000000000-LT722:1:1109:21246:6547	1	1	1	1	1	0	0	0	0	0
M02111:194:000000000-LT722:1:1109:21246:7112	1	1	1	1	1	0	0	0	0	0
M02111:194:000000000-LT722:1:1109:21246:8199	1	1	1	1	0	0	0	0	0	0
M02111:194:000000000-LT722:1:1109:21247:20064	1	1	1	1	0	0	1	1	1	0
M02111:194:000000000-LT722:1:1109:21247:24651	1	1	1	1	1	0	0	0	0	0
M02111:194:000000000-LT722:1:1109:21247:25549	1	1	1	1	0	0	0	0	0	0
M02111:194:000000000-LT722:1:1109:21247:7786	1	1	1	1	1	0	0	0	0	0
M02111:194:000000000-LT722:1:1109:21247:7915	1	1	1	1	0	0	1	1	1	0
M02111:194:000000000-LT722:1:1109:21248:2819	1	1	1	1	1	0	0	0	0	0
M02111:194:000000000-LT722:1:1109:21249:12784	1	1	1	1	0	0	1	1	1	0
M02111:194:000000000-LT722:1:1109:21249:18779	1	1	1	1	1	0	0	0	0	0
M02111:194:000000000-LT722:1:1109:21249:24255	1	1	0	0	0	0	0	0	0	0
M02111:194:000000000-LT722:1:1109:21249:24774	1	1	1	1	1	0	0	0	0	0
M02111:194:000000000-LT722:1:1109:2124:16760	1	1	1	1	0	0	1	1	1	0
M02111:194:000000000-LT722:1:1109:21250:19069	1	1	1	1	0	0	1	1	1	0
M02111:194:000000000-LT722:1:1109:21250:24468	1	1	1	1	1	0	0	0	0	0
M02111:194:000000000-LT722:1:1109:21250:2533	1	1	1	1	0	0	1	1	1	0
M02111:194:000000000-LT722:1:1109:21251:7148	1	1	1	1	1	0	0	0	0	0
M02111:194:000000000-LT722:1:1109:21252:13438	1	1	1	1	0	0	1	1	1	0
M02111:194:000000000-LT722:1:1109:21252:17519	1	1	1	0	0	1	0	1	0	0
M02111:194:000000000-LT722:1:1109:21252:5420	1	1	1	0	0	1	0	1	0	0
M02111:194:000000000-LT722:1:1109:21252:9575	1	1	1	1	0	0	1	1	1	0
M02111:194:000000000-LT722:1:1109:21253:16766	1	1	1	1	1	0	0	0	0	0
M02111:194:000000000-LT722:1:1109:21253:17930	1	1	1	1	0	0	1	1	1	0
M02111:194:000000000-LT722:1:1109:21253:18067	1	1	1	1	1	0	0	0	0	0
M02111:194:000000000-LT722:1:1109:21253:8069	1	1	1	1	0	0	1	1	1	0
M02111:194:000000000-LT722:1:1109:21254:11359	1	1	1	1	0	0	1	1	1	0
M02111:194:000000000-LT722:1:1109:21254:20267	1	1	0	0	0	0	0	0	0	0
M02111:194:000000000-LT722:1:1109:21254:23456	1	1	1	1	1	0	0	0	0	0
M02111:194:000000000-LT722:1:1109:21254:9045	1	1	1	1	0	0	1	1	1	0
M02111:194:000000000-LT722:1:1109:21254:9396	1	1	1	1	1	0	0	0	0	0
M02111:194:000000000-LT722:1:1109:21255:12478	1	1	1	1	1	0	0	0	0	0
M02111:194:000000000-LT722:1:1109:21255:16199	1	1	1	0	0	1	0	1	0	0
M02111:194:000000000-LT722:1:1109:21255:27608	1	1	1	1	1	0	0	0	0	0
M02111:194:000000000-LT722:1:1109:21255:6741	1	1	1	1	1	0	0	0	0	0
M02111:194:000000000-LT722:1:1109:21256:11704	1	1	1	1	1	0	0	0	0	0
M02111:194:000000000-LT722:1:1109:21256:6072	1	1	1	1	1	0	0	0	0	0
M02111:194:000000000-LT722:1:1109:21257:11464	1	1	1	1	1	0	0	0	0	0
M02111:194:000000000-LT722:1:1109:21257:14459	1	1	1	1	0	0	1	1	1	0
M02111:194:000000000-LT722:1:1109:21257:16784	1	1	1	1	0	0	1	1	1	0
M02111:194:000000000-LT722:1:1109:21257:21378	1	1	1	1	1	0	0	0	0	0
M02111:194:000000000-LT722:1:1109:21257:21453	1	1	1	1	0	0	1	1	1	0
M02111:194:000000000-LT722:1:1109:21257:2943	1	1	1	0	0	1	0	1	0	0
M02111:194:000000000-LT722:1:1109:21257:3981	1	1	1	1	0	0	1	1	1	0
M02111:194:000000000-LT722:1:1109:21258:12218	1	1	1	1	1	0	0	0	0	0
M02111:194:000000000-LT722:1:1109:21258:9312	1	1	1	1	1	0	0	0	0	0
M02111:194:000000000-LT722:1:1109:21259:16928	1	1	1	1	0	0	1	1	1	0
M02111:194:000000000-LT722:1:1109:21259:23333	1	1	1	1	1	0	0	0	0	0
M02111:194:000000000-LT722:1:1109:21259:25904	1	1	0	0	0	0	0	0	0	0
M02111:194:000000000-LT722:1:1109:21259:26917	1	1	1	1	0	0	1	1	1	0
M02111:194:000000000-LT722:1:1109:21259:27833	1	1	1	1	1	0	0	0	0	0
M02111:194:000000000-LT722:1:1109:21259:6668	1	1	1	1	1	0	0	0	0	0
M02111:194:000000000-LT722:1:1109:2125:16487	1	1	1	1	1	0	0	0	0	0
M02111:194:000000000-LT722:1:1109:21260:10587	1	1	1	1	1	0	0	0	0	0
M02111:194:000000000-LT722:1:1109:21260:13814	1	1	1	1	1	0	0	0	0	0
M02111:194:000000000-LT722:1:1109:21260:14923	1	1	1	1	0	0	1	1	1	0
M02111:194:000000000-LT722:1:1109:21260:15653	1	1	1	1	1	0	0	0	0	0
M02111:194:000000000-LT722:1:1109:21262:18652	1	1	1	1	0	0	1	1	1	0
M02111:194:000000000-LT722:1:1109:21262:19450	1	1	1	1	1	0	0	0	0	0
M02111:194:000000000-LT722:1:1109:21263:26065	1	1	1	1	1	0	0	0	0	0
M02111:194:000000000-LT722:1:1109:21263:26463	1	1	1	0	0	1	0	1	0	0
M02111:194:000000000-LT722:1:1109:21264:13102	1	1	0	0	0	0	0	0	0	0
M02111:194:000000000-LT722:1:1109:21264:17211	1	1	1	1	0	0	0	0	0	0
M02111:194:000000000-LT722:1:1109:21264:7331	1	1	0	0	0	0	0	0	0	0
M02111:194:000000000-LT722:1:1109:21264:9928	1	1	1	1	1	0	0	0	0	0
M02111:194:000000000-LT722:1:1109:21265:12845	1	1	1	1	1	0	0	0	0	0
M02111:194:000000000-LT722:1:1109:21265:14335	1	1	1	1	1	0	0	0	0	0
M02111:194:000000000-LT722:1:1109:21265:26771	1	1	1	1	1	0	0	0	0	0
M02111:194:000000000-LT722:1:1109:21265:6177	1	1	1	1	1	0	0	0	0	0
M02111:194:000000000-LT722:1:1109:21266:22015	1	1	1	1	1	0	0	0	0	0
M02111:194:000000000-LT722:1:1109:21267:11664	1	1	1	1	1	0	0	0	0	0
M02111:194:000000000-LT722:1:1109:21267:15045	1	1	1	1	1	0	0	0	0	0
M02111:194:000000000-LT722:1:1109:21267:15876	1	1	1	1	1	0	0	0	0	0
M02111:194:000000000-LT722:1:1109:21267:27570	1	1	1	1	1	0	0	0	0	0
M02111:194:000000000-LT722:1:1109:21267:5556	1	1	1	0	0	1	0	1	0	0
M02111:194:000000000-LT722:1:1109:21268:25340	1	1	1	1	0	0	1	1	1	0
M02111:194:000000000-LT722:1:1109:21268:5217	1	1	1	1	0	0	1	1	1	0
M02111:194:000000000-LT722:1:1109:21269:10912	1	1	1	1	0	0	1	1	1	0
M02111:194:000000000-LT722:1:1109:21269:18555	1	1	1	1	1	0	0	0	0	0
M02111:194:000000000-LT722:1:1109:21269:8368	1	1	1	1	0	0	1	1	1	0
M02111:194:000000000-LT722:1:1109:21270:4666	1	1	1	1	1	0	0	0	0	0
M02111:194:000000000-LT722:1:1109:21270:7501	1	1	1	1	0	0	1	1	1	0
M02111:194:000000000-LT722:1:1109:21270:8497	1	1	1	1	1	0	0	0	0	0
M02111:194:000000000-LT722:1:1109:21270:9993	1	1	1	1	1	0	0	0	0	0
M02111:194:000000000-LT722:1:1109:21271:14656	1	1	1	1	1	0	0	0	0	0
M02111:194:000000000-LT722:1:1109:21271:15450	1	1	1	0	0	1	0	1	0	0
M02111:194:000000000-LT722:1:1109:21271:18237	1	1	1	1	1	0	0	0	0	0
M02111:194:000000000-LT722:1:1109:21271:22061	1	1	1	1	0	0	1	1	1	0
M02111:194:000000000-LT722:1:1109:21271:23210	1	1	1	1	1	0	0	0	0	0
M02111:194:000000000-LT722:1:1109:21271:23398	1	1	1	1	0	0	1	1	1	0
M02111:194:000000000-LT722:1:1109:21271:6043	1	1	1	1	1	0	0	0	0	0
M02111:194:000000000-LT722:1:1109:21272:4126	1	1	1	1	0	0	1	1	1	0
M02111:194:000000000-LT722:1:1109:21272:7759	1	1	1	1	1	0	0	0	0	0
M02111:194:000000000-LT722:1:1109:21273:15326	1	1	1	1	0	0	1	1	1	0
M02111:194:000000000-LT722:1:1109:21273:22361	1	1	1	1	1	0	0	0	0	0
M02111:194:000000000-LT722:1:1109:21273:7884	1	1	1	1	0	0	1	1	1	0
M02111:194:000000000-LT722:1:1109:21274:11811	1	1	1	1	1	0	0	0	0	0
M02111:194:000000000-LT722:1:1109:21274:3179	1	1	1	1	1	0	0	0	0	0
M02111:194:000000000-LT722:1:1109:21274:8682	1	1	1	1	1	0	0	0	0	0
M02111:194:000000000-LT722:1:1109:21275:21498	1	1	1	1	1	0	0	0	0	0
M02111:194:000000000-LT722:1:1109:21275:3059	1	1	1	1	0	0	1	1	1	0
M02111:194:000000000-LT722:1:1109:21275:3382	1	1	1	1	1	0	0	0	0	0
M02111:194:000000000-LT722:1:1109:21275:4085	1	1	1	1	1	0	0	0	0	0
M02111:194:000000000-LT722:1:1109:21276:12360	1	1	1	1	1	0	0	0	0	0
M02111:194:000000000-LT722:1:1109:21276:23093	1	1	1	1	0	0	1	1	1	0
M02111:194:000000000-LT722:1:1109:21277:2918	1	1	1	1	0	0	1	1	1	0
M02111:194:000000000-LT722:1:1109:21277:5888	1	1	1	1	0	0	1	1	1	0
M02111:194:000000000-LT722:1:1109:21277:8700	1	1	1	1	0	0	1	1	1	0
M02111:194:000000000-LT722:1:1109:21278:17857	1	1	1	1	1	0	0	0	0	0
M02111:194:000000000-LT722:1:1109:21278:21777	1	1	1	1	1	0	0	0	0	0
M02111:194:000000000-LT722:1:1109:21278:3163	1	1	1	1	1	0	0	0	0	0
M02111:194:000000000-LT722:1:1109:21278:6005	1	1	0	0	0	0	0	0	0	0
M02111:194:000000000-LT722:1:1109:21279:10790	1	1	1	1	0	0	1	1	1	0
M02111:194:000000000-LT722:1:1109:21279:12583	1	1	1	1	0	0	1	1	1	0
M02111:194:000000000-LT722:1:1109:21279:16107	1	1	1	0	0	1	0	1	0	0
M02111:194:000000000-LT722:1:1109:21279:19166	1	1	1	1	0	0	1	1	1	0
M02111:194:000000000-LT722:1:1109:21279:20182	1	1	0	0	0	0	0	0	0	0
M02111:194:000000000-LT722:1:1109:21279:25189	1	1	1	1	1	0	0	0	0	0
M02111:194:000000000-LT722:1:1109:21279:8911	1	1	1	1	1	0	0	0	0	0
M02111:194:000000000-LT722:1:1109:2127:18464	1	1	1	1	0	0	1	1	1	0
M02111:194:000000000-LT722:1:1109:21280:26460	1	1	1	1	0	0	1	1	1	0
M02111:194:000000000-LT722:1:1109:21280:3484	1	1	0	0	0	0	0	0	0	0
M02111:194:000000000-LT722:1:1109:21280:4331	1	1	1	1	1	0	0	0	0	0
M02111:194:000000000-LT722:1:1109:21280:5271	1	1	1	1	0	0	1	1	1	0
M02111:194:000000000-LT722:1:1109:21280:7534	1	1	1	1	0	0	1	1	1	0
M02111:194:000000000-LT722:1:1109:21281:15693	1	1	1	1	0	0	0	0	0	0
M02111:194:000000000-LT722:1:1109:21281:19952	1	1	1	1	0	0	0	0	0	0
M02111:194:000000000-LT722:1:1109:21281:21308	1	1	1	1	0	0	1	1	1	0
M02111:194:000000000-LT722:1:1109:21281:25214	1	1	1	1	0	0	1	1	1	0
M02111:194:000000000-LT722:1:1109:21281:26795	1	1	1	0	0	1	0	1	0	0
M02111:194:000000000-LT722:1:1109:21281:4648	1	1	1	1	1	0	0	0	0	0
M02111:194:000000000-LT722:1:1109:21281:8048	1	1	1	1	0	0	1	1	1	0
M02111:194:000000000-LT722:1:1109:21282:19849	1	1	1	1	0	0	1	1	1	0
M02111:194:000000000-LT722:1:1109:21282:22804	1	1	1	1	0	0	1	1	1	0
M02111:194:000000000-LT722:1:1109:21282:23968	1	1	1	0	0	1	0	1	0	0
M02111:194:000000000-LT722:1:1109:21282:5427	1	1	1	1	1	0	0	0	0	0
M02111:194:000000000-LT722:1:1109:21283:15636	1	1	1	1	1	0	0	0	0	0
M02111:194:000000000-LT722:1:1109:21283:20157	1	1	1	1	0	0	1	1	1	0
M02111:194:000000000-LT722:1:1109:21283:22896	1	1	1	1	0	0	1	1	1	0
M02111:194:000000000-LT722:1:1109:21283:23018	1	1	1	1	1	0	0	0	0	0
M02111:194:000000000-LT722:1:1109:21283:7179	1	1	1	0	0	1	0	1	0	0
M02111:194:000000000-LT722:1:1109:21283:8849	1	1	1	1	0	0	1	1	1	0
M02111:194:000000000-LT722:1:1109:21284:17265	1	1	1	1	1	0	0	0	0	0
M02111:194:000000000-LT722:1:1109:21284:24163	1	1	1	1	1	0	0	0	0	0
M02111:194:000000000-LT722:1:1109:21284:26073	1	0	0	0	0	0	0	0	0	0
M02111:194:000000000-LT722:1:1109:21284:9705	1	1	1	1	0	0	1	1	1	0
M02111:194:000000000-LT722:1:1109:21285:15442	1	1	1	0	0	1	0	1	0	0
M02111:194:000000000-LT722:1:1109:21285:27528	1	1	1	1	0	0	1	1	1	0
M02111:194:000000000-LT722:1:1109:21285:4796	1	1	1	1	0	0	1	1	1	0
M02111:194:000000000-LT722:1:1109:21286:3076	1	1	0	0	0	0	0	0	0	0
M02111:194:000000000-LT722:1:1109:21286:7355	1	1	1	0	0	1	0	1	0	0
M02111:194:000000000-LT722:1:1109:21286:9153	1	1	1	0	0	1	0	1	0	0
M02111:194:000000000-LT722:1:1109:21287:10448	1	1	1	1	0	0	1	1	1	0
M02111:194:000000000-LT722:1:1109:21287:14148	1	1	1	1	1	0	0	0	0	0
M02111:194:000000000-LT722:1:1109:21287:25378	1	1	1	1	0	0	1	1	1	0
M02111:194:000000000-LT722:1:1109:21288:10607	1	1	1	1	1	0	0	0	0	0
M02111:194:000000000-LT722:1:1109:21288:17244	1	1	1	1	1	0	0	0	0	0
M02111:194:000000000-LT722:1:1109:21289:13750	1	1	1	1	0	0	1	1	1	0
M02111:194:000000000-LT722:1:1109:21289:17319	1	1	1	1	1	0	0	0	0	0
M02111:194:000000000-LT722:1:1109:2128:12076	1	1	1	1	0	0	1	1	1	0
M02111:194:000000000-LT722:1:1109:2128:15241	1	1	1	1	1	0	0	0	0	0
M02111:194:000000000-LT722:1:1109:2128:17842	1	1	1	1	1	0	0	0	0	0
M02111:194:000000000-LT722:1:1109:21290:18697	1	1	1	1	1	0	0	0	0	0
M02111:194:000000000-LT722:1:1109:21290:24338	1	1	1	1	1	0	0	0	0	0
M02111:194:000000000-LT722:1:1109:21290:28173	1	1	1	1	0	0	1	1	1	0
M02111:194:000000000-LT722:1:1109:21290:6952	1	1	1	1	0	0	1	1	1	0
M02111:194:000000000-LT722:1:1109:21290:9941	1	1	1	1	1	0	0	0	0	0
M02111:194:000000000-LT722:1:1109:21291:10408	1	1	1	1	0	0	1	1	1	0
M02111:194:000000000-LT722:1:1109:21291:13843	1	1	1	1	1	0	0	0	0	0
M02111:194:000000000-LT722:1:1109:21291:22855	1	1	1	1	0	0	0	0	0	0
M02111:194:000000000-LT722:1:1109:21291:2836	1	1	1	1	1	0	0	0	0	0
M02111:194:000000000-LT722:1:1109:21291:8139	1	1	1	0	0	1	0	1	0	0
M02111:194:000000000-LT722:1:1109:21291:8899	1	1	1	1	1	0	0	0	0	0
M02111:194:000000000-LT722:1:1109:21292:18881	1	1	0	0	0	0	0	0	0	0
M02111:194:000000000-LT722:1:1109:21292:3499	1	1	1	1	1	0	0	0	0	0
M02111:194:000000000-LT722:1:1109:21292:4262	1	1	1	0	0	1	0	1	0	0
M02111:194:000000000-LT722:1:1109:21292:9311	1	1	1	1	0	0	1	1	1	0
M02111:194:000000000-LT722:1:1109:21293:5140	1	1	1	1	0	0	1	1	1	0
M02111:194:000000000-LT722:1:1109:21294:19727	1	1	1	1	1	0	0	0	0	0
M02111:194:000000000-LT722:1:1109:21294:20129	1	1	1	1	0	0	1	1	1	0
M02111:194:000000000-LT722:1:1109:21294:9495	1	1	1	1	1	0	0	0	0	0
M02111:194:000000000-LT722:1:1109:21295:13965	1	1	1	1	0	0	1	1	1	0
M02111:194:000000000-LT722:1:1109:21295:20909	1	1	1	1	1	0	0	0	0	0
M02111:194:000000000-LT722:1:1109:21295:23857	1	1	1	1	0	0	1	1	1	0
M02111:194:000000000-LT722:1:1109:21295:26005	1	1	1	1	0	0	1	1	1	0
M02111:194:000000000-LT722:1:1109:21295:26701	1	1	1	1	1	0	0	0	0	0
M02111:194:000000000-LT722:1:1109:21295:3183	1	1	1	1	1	0	0	0	0	0
M02111:194:000000000-LT722:1:1109:21295:4768	1	1	1	1	1	0	0	0	0	0
M02111:194:000000000-LT722:1:1109:21296:17953	1	1	1	1	0	0	1	1	1	0
M02111:194:000000000-LT722:1:1109:21296:20997	1	1	1	1	0	0	1	1	1	0
M02111:194:000000000-LT722:1:1109:21296:6405	1	1	1	1	1	0	0	0	0	0
M02111:194:000000000-LT722:1:1109:21297:23672	1	1	1	1	1	0	0	0	0	0
M02111:194:000000000-LT722:1:1109:21297:26816	1	1	1	1	1	0	0	0	0	0
M02111:194:000000000-LT722:1:1109:21297:5359	1	1	1	1	0	0	1	1	1	0
M02111:194:000000000-LT722:1:1109:21297:6984	1	1	1	1	0	0	1	1	1	0
M02111:194:000000000-LT722:1:1109:21298:18248	1	1	1	1	0	0	1	1	1	0
M02111:194:000000000-LT722:1:1109:21298:20952	1	1	1	1	1	0	0	0	0	0
M02111:194:000000000-LT722:1:1109:21298:23044	1	1	0	0	0	0	0	0	0	0
M02111:194:000000000-LT722:1:1109:21298:26196	1	1	1	1	1	0	0	0	0	0
M02111:194:000000000-LT722:1:1109:21298:7006	1	1	1	1	1	0	0	0	0	0
M02111:194:000000000-LT722:1:1109:21299:24029	1	1	1	1	1	0	0	0	0	0
M02111:194:000000000-LT722:1:1109:2129:14807	1	1	1	1	0	0	0	0	0	0
M02111:194:000000000-LT722:1:1109:21300:13906	1	1	1	0	0	1	0	1	0	0
M02111:194:000000000-LT722:1:1109:21300:22528	1	1	1	1	1	0	0	0	0	0
M02111:194:000000000-LT722:1:1109:21300:7363	1	1	1	1	1	0	0	0	0	0
M02111:194:000000000-LT722:1:1109:21301:15707	1	1	1	1	1	0	0	0	0	0
M02111:194:000000000-LT722:1:1109:21301:3220	1	1	1	0	0	1	0	1	0	0
M02111:194:000000000-LT722:1:1109:21301:5742	1	0	0	0	0	0	0	0	0	0
M02111:194:000000000-LT722:1:1109:21301:6018	1	1	1	1	0	0	0	0	0	0
M02111:194:000000000-LT722:1:1109:21301:9381	1	1	1	1	1	0	0	0	0	0
M02111:194:000000000-LT722:1:1109:21302:24696	1	1	1	1	0	0	1	1	1	0
M02111:194:000000000-LT722:1:1109:21302:7031	1	1	1	1	1	0	0	0	0	0
M02111:194:000000000-LT722:1:1109:21303:14822	1	1	1	0	0	1	0	1	1	0
M02111:194:000000000-LT722:1:1109:21303:19634	1	1	1	0	0	1	0	1	0	0
M02111:194:000000000-LT722:1:1109:21304:18092	1	1	1	1	1	0	0	0	0	0
M02111:194:000000000-LT722:1:1109:21304:6622	1	1	1	0	0	1	0	1	0	0
M02111:194:000000000-LT722:1:1109:21304:7804	1	1	1	0	0	1	0	1	0	0
M02111:194:000000000-LT722:1:1109:21305:13985	1	1	1	1	1	0	0	0	0	0
M02111:194:000000000-LT722:1:1109:21305:19055	1	1	1	0	0	1	0	1	0	0
M02111:194:000000000-LT722:1:1109:21306:26583	1	1	1	1	1	0	0	0	0	0
M02111:194:000000000-LT722:1:1109:21306:4230	1	1	1	0	0	1	0	1	0	0
M02111:194:000000000-LT722:1:1109:21307:24666	1	1	1	1	0	0	1	1	1	0
M02111:194:000000000-LT722:1:1109:21307:4081	1	1	1	1	0	0	1	1	1	0
M02111:194:000000000-LT722:1:1109:21307:4945	1	0	0	0	0	0	0	0	0	0
M02111:194:000000000-LT722:1:1109:21308:10637	1	1	1	0	0	1	0	1	0	0
M02111:194:000000000-LT722:1:1109:21308:25136	1	1	1	1	1	0	0	0	0	0
M02111:194:000000000-LT722:1:1109:21308:25715	1	1	1	0	0	1	0	1	0	0
M02111:194:000000000-LT722:1:1109:21308:8740	1	1	1	0	0	1	0	1	0	0
M02111:194:000000000-LT722:1:1109:21309:10388	1	1	1	1	1	0	0	0	0	0
M02111:194:000000000-LT722:1:1109:21309:22988	1	1	1	1	1	0	0	0	0	0
M02111:194:000000000-LT722:1:1109:21309:24536	1	1	1	1	1	0	0	0	0	0
M02111:194:000000000-LT722:1:1109:21311:20642	1	1	1	1	0	0	0	0	0	0
M02111:194:000000000-LT722:1:1109:21311:23667	1	1	1	1	0	0	0	0	0	0
M02111:194:000000000-LT722:1:1109:21311:26892	1	1	1	1	0	0	1	1	1	0
M02111:194:000000000-LT722:1:1109:21311:4502	1	1	1	1	1	0	0	0	0	0
M02111:194:000000000-LT722:1:1109:21312:6444	1	1	1	1	1	0	0	0	0	0
M02111:194:000000000-LT722:1:1109:21313:13118	1	1	1	1	0	0	1	1	1	0
M02111:194:000000000-LT722:1:1109:21313:7601	1	1	1	1	1	0	0	0	0	0
M02111:194:000000000-LT722:1:1109:21314:14319	1	1	1	1	1	0	0	0	0	0
M02111:194:000000000-LT722:1:1109:21315:19391	1	1	1	1	0	0	1	1	1	0
M02111:194:000000000-LT722:1:1109:21315:20499	1	1	1	1	1	0	0	0	0	0
M02111:194:000000000-LT722:1:1109:21315:24614	1	1	0	0	0	0	0	0	0	0
M02111:194:000000000-LT722:1:1109:21316:15244	1	1	1	1	1	0	0	0	0	0
M02111:194:000000000-LT722:1:1109:21316:15312	1	1	1	1	1	0	0	0	0	0
M02111:194:000000000-LT722:1:1109:21316:7816	1	1	1	0	0	1	0	1	0	0
M02111:194:000000000-LT722:1:1109:21317:18968	1	1	1	1	0	0	1	1	1	0
M02111:194:000000000-LT722:1:1109:21317:27951	1	1	1	1	0	0	1	1	1	0
M02111:194:000000000-LT722:1:1109:21318:20432	1	1	1	1	1	0	0	0	0	0
M02111:194:000000000-LT722:1:1109:21318:4847	1	1	1	1	1	0	0	0	0	0
M02111:194:000000000-LT722:1:1109:21318:9897	1	1	1	1	1	0	0	0	0	0
M02111:194:000000000-LT722:1:1109:21319:12287	1	1	1	1	1	0	0	0	0	0
M02111:194:000000000-LT722:1:1109:21319:17541	1	1	1	1	1	0	0	0	0	0
M02111:194:000000000-LT722:1:1109:21319:18619	1	1	1	0	0	1	0	1	0	0
M02111:194:000000000-LT722:1:1109:21319:24820	1	1	0	0	0	0	0	0	0	0
M02111:194:000000000-LT722:1:1109:21319:25244	1	1	1	1	1	0	0	0	0	0
M02111:194:000000000-LT722:1:1109:21319:8218	1	1	1	1	0	0	1	1	1	0
M02111:194:000000000-LT722:1:1109:21320:14277	1	1	1	1	0	0	1	1	1	0
M02111:194:000000000-LT722:1:1109:21320:16358	1	1	1	0	0	1	0	1	0	0
M02111:194:000000000-LT722:1:1109:21320:16669	1	1	1	1	0	0	1	1	1	0
M02111:194:000000000-LT722:1:1109:21320:23057	1	1	1	1	1	0	0	0	0	0
M02111:194:000000000-LT722:1:1109:21321:11229	1	1	1	1	1	0	0	0	0	0
M02111:194:000000000-LT722:1:1109:21321:12572	1	1	1	1	0	0	1	1	1	0
M02111:194:000000000-LT722:1:1109:21321:18738	1	1	1	0	0	1	0	1	0	0
M02111:194:000000000-LT722:1:1109:21321:21361	1	1	1	0	0	1	0	1	0	0
M02111:194:000000000-LT722:1:1109:21322:11638	1	1	1	1	0	0	1	1	1	0
M02111:194:000000000-LT722:1:1109:21322:11797	1	1	1	0	0	1	0	1	0	0
M02111:194:000000000-LT722:1:1109:21322:18293	1	1	1	1	1	0	0	0	0	0
M02111:194:000000000-LT722:1:1109:21322:18819	1	1	1	1	0	0	1	1	1	0
M02111:194:000000000-LT722:1:1109:21322:8607	1	1	1	1	1	0	0	0	0	0
M02111:194:000000000-LT722:1:1109:21323:15342	1	1	1	1	1	0	0	0	0	0
M02111:194:000000000-LT722:1:1109:21323:28012	1	1	1	1	1	0	0	0	0	0
M02111:194:000000000-LT722:1:1109:21324:10414	1	1	1	1	1	0	0	0	0	0
M02111:194:000000000-LT722:1:1109:21324:15900	1	1	1	0	0	1	0	1	0	0
M02111:194:000000000-LT722:1:1109:21324:8351	1	1	1	1	1	0	0	0	0	0
M02111:194:000000000-LT722:1:1109:21325:15628	1	1	1	0	0	1	0	1	0	0
M02111:194:000000000-LT722:1:1109:21325:23547	1	1	1	1	1	0	0	0	0	0
M02111:194:000000000-LT722:1:1109:21325:26294	1	1	1	1	1	0	0	0	0	0
M02111:194:000000000-LT722:1:1109:21325:7739	1	1	1	1	0	0	1	1	1	0
M02111:194:000000000-LT722:1:1109:21326:13603	1	1	1	1	1	0	0	0	0	0
M02111:194:000000000-LT722:1:1109:21326:16779	1	1	1	1	1	0	0	0	0	0
M02111:194:000000000-LT722:1:1109:21326:18910	1	1	1	0	0	1	0	1	0	0
M02111:194:000000000-LT722:1:1109:21326:21745	1	1	1	0	0	1	0	1	0	0
M02111:194:000000000-LT722:1:1109:21326:23644	1	1	1	1	0	0	1	1	1	0
M02111:194:000000000-LT722:1:1109:21326:25380	1	1	1	0	0	1	0	1	0	0
M02111:194:000000000-LT722:1:1109:21326:27826	1	1	1	1	0	0	1	1	1	0
M02111:194:000000000-LT722:1:1109:21326:4351	1	1	0	0	0	0	0	0	0	0
M02111:194:000000000-LT722:1:1109:21326:4895	1	1	1	1	1	0	0	0	0	0
M02111:194:000000000-LT722:1:1109:21327:10055	1	1	1	1	0	0	1	1	1	0
M02111:194:000000000-LT722:1:1109:21327:15164	1	1	1	1	1	0	0	0	0	0
M02111:194:000000000-LT722:1:1109:21328:12911	1	1	1	1	1	0	0	0	0	0
