## supplement_file1 for "GENETH’OFF: a flexible workflow for genome-wide profiling of CRISPR/Cas off-targets": read_presence.tsv (part 47 of 151)

read_id	00-demux	01-umi_Tagged	02-ODN_Trimmed	03-longPairs	03a-mappedLongPairs	04a-shortPairs	04b-UnmappedLongPairs	05-rescuedR2	06-rescuedR2_Long	07-RescuedR2Aligned
M02111:194:000000000-LT722:1:1109:21328:15047	1	1	1	1	1	0	0	0	0	0
M02111:194:000000000-LT722:1:1109:21328:21552	1	1	1	1	0	0	1	1	1	0
M02111:194:000000000-LT722:1:1109:21328:4487	1	1	1	1	0	0	1	1	1	0
M02111:194:000000000-LT722:1:1109:21329:12843	1	1	1	1	1	0	0	0	0	0
M02111:194:000000000-LT722:1:1109:21329:19207	1	1	1	1	0	0	1	1	1	0
M02111:194:000000000-LT722:1:1109:21329:19387	1	1	1	1	1	0	0	0	0	0
M02111:194:000000000-LT722:1:1109:21329:23200	1	1	1	1	0	0	1	1	1	0
M02111:194:000000000-LT722:1:1109:21329:7357	1	1	1	1	1	0	0	0	0	0
M02111:194:000000000-LT722:1:1109:2132:15621	1	1	1	0	0	1	0	1	0	0
M02111:194:000000000-LT722:1:1109:21330:10148	1	1	1	0	0	1	0	1	0	0
M02111:194:000000000-LT722:1:1109:21330:2915	1	1	1	1	1	0	0	0	0	0
M02111:194:000000000-LT722:1:1109:21331:16272	1	1	1	1	1	0	0	0	0	0
M02111:194:000000000-LT722:1:1109:21331:17575	1	1	1	1	0	0	1	1	1	0
M02111:194:000000000-LT722:1:1109:21331:7266	1	1	1	1	1	0	0	0	0	0
M02111:194:000000000-LT722:1:1109:21331:9192	1	1	1	1	1	0	0	0	0	0
M02111:194:000000000-LT722:1:1109:21332:14355	1	1	1	1	0	0	1	1	1	0
M02111:194:000000000-LT722:1:1109:21332:18112	1	1	1	0	0	1	0	1	0	0
M02111:194:000000000-LT722:1:1109:21333:12188	1	1	1	1	1	0	0	0	0	0
M02111:194:000000000-LT722:1:1109:21333:19122	1	1	0	0	0	0	0	0	0	0
M02111:194:000000000-LT722:1:1109:21333:20510	1	1	1	1	0	0	1	1	1	0
M02111:194:000000000-LT722:1:1109:21334:12386	1	1	1	1	0	0	1	1	1	0
M02111:194:000000000-LT722:1:1109:21334:16645	1	1	1	1	1	0	0	0	0	0
M02111:194:000000000-LT722:1:1109:21334:21089	1	1	1	1	1	0	0	0	0	0
M02111:194:000000000-LT722:1:1109:21335:13507	1	1	1	1	0	0	0	0	0	0
M02111:194:000000000-LT722:1:1109:21335:16132	1	1	0	0	0	0	0	0	0	0
M02111:194:000000000-LT722:1:1109:21335:7482	1	1	1	1	0	0	1	1	1	0
M02111:194:000000000-LT722:1:1109:21336:10404	1	1	1	1	0	0	1	1	1	0
M02111:194:000000000-LT722:1:1109:21336:26269	1	1	1	1	0	0	1	1	1	0
M02111:194:000000000-LT722:1:1109:21336:3867	1	1	0	0	0	0	0	0	0	0
M02111:194:000000000-LT722:1:1109:21337:23160	1	1	1	1	1	0	0	0	0	0
M02111:194:000000000-LT722:1:1109:21337:5893	1	1	1	1	0	0	1	1	1	0
M02111:194:000000000-LT722:1:1109:21337:7508	1	1	1	0	0	1	0	1	0	0
M02111:194:000000000-LT722:1:1109:21338:11838	1	1	1	1	0	0	1	1	1	0
M02111:194:000000000-LT722:1:1109:21338:17769	1	1	1	1	1	0	0	0	0	0
M02111:194:000000000-LT722:1:1109:21338:25817	1	1	1	1	1	0	0	0	0	0
M02111:194:000000000-LT722:1:1109:21338:8522	1	1	1	1	1	0	0	0	0	0
M02111:194:000000000-LT722:1:1109:21339:12936	1	1	1	1	1	0	0	0	0	0
M02111:194:000000000-LT722:1:1109:21339:17482	1	1	1	1	1	0	0	0	0	0
M02111:194:000000000-LT722:1:1109:21339:23020	1	1	1	1	0	0	1	1	1	0
M02111:194:000000000-LT722:1:1109:21339:26628	1	1	1	1	0	0	1	1	1	0
M02111:194:000000000-LT722:1:1109:21339:2786	1	1	1	1	0	0	1	1	1	0
M02111:194:000000000-LT722:1:1109:21339:6547	1	1	1	1	1	0	0	0	0	0
M02111:194:000000000-LT722:1:1109:21339:6612	1	1	1	1	0	0	1	1	1	0
M02111:194:000000000-LT722:1:1109:2133:11964	1	1	1	1	1	0	0	0	0	0
M02111:194:000000000-LT722:1:1109:2133:14065	1	1	1	1	1	0	0	0	0	0
M02111:194:000000000-LT722:1:1109:2133:15888	1	1	1	1	0	0	1	1	1	0
M02111:194:000000000-LT722:1:1109:2133:17759	1	1	0	0	0	0	0	0	0	0
M02111:194:000000000-LT722:1:1109:21340:14527	1	1	0	0	0	0	0	0	0	0
M02111:194:000000000-LT722:1:1109:21340:7276	1	1	1	1	1	0	0	0	0	0
M02111:194:000000000-LT722:1:1109:21341:11402	1	1	1	1	1	0	0	0	0	0
M02111:194:000000000-LT722:1:1109:21341:15483	1	1	0	0	0	0	0	0	0	0
M02111:194:000000000-LT722:1:1109:21341:20007	1	1	1	0	0	1	0	1	0	0
M02111:194:000000000-LT722:1:1109:21341:20417	1	1	1	1	0	0	1	1	1	0
M02111:194:000000000-LT722:1:1109:21341:22213	1	1	1	1	1	0	0	0	0	0
M02111:194:000000000-LT722:1:1109:21342:17241	1	1	1	1	1	0	0	0	0	0
M02111:194:000000000-LT722:1:1109:21343:8548	1	1	1	1	0	0	1	1	1	0
M02111:194:000000000-LT722:1:1109:21344:12914	1	1	1	1	0	0	1	1	1	0
M02111:194:000000000-LT722:1:1109:21344:14231	1	1	1	1	1	0	0	0	0	0
M02111:194:000000000-LT722:1:1109:21344:23463	1	1	1	1	1	0	0	0	0	0
M02111:194:000000000-LT722:1:1109:21344:2539	1	1	1	1	1	0	0	0	0	0
M02111:194:000000000-LT722:1:1109:21344:26054	1	1	1	1	1	0	0	0	0	0
M02111:194:000000000-LT722:1:1109:21344:27265	1	1	1	1	1	0	0	0	0	0
M02111:194:000000000-LT722:1:1109:21345:10269	1	1	1	1	1	0	0	0	0	0
M02111:194:000000000-LT722:1:1109:21345:24048	1	1	1	0	0	1	0	1	0	0
M02111:194:000000000-LT722:1:1109:21346:16398	1	1	1	1	1	0	0	0	0	0
M02111:194:000000000-LT722:1:1109:21346:24298	1	1	1	1	0	0	1	1	1	0
M02111:194:000000000-LT722:1:1109:21346:6007	1	1	1	1	1	0	0	0	0	0
M02111:194:000000000-LT722:1:1109:21346:6848	1	1	1	1	0	0	0	0	0	0
M02111:194:000000000-LT722:1:1109:21347:15749	1	1	1	1	1	0	0	0	0	0
M02111:194:000000000-LT722:1:1109:21347:19858	1	1	1	1	1	0	0	0	0	0
M02111:194:000000000-LT722:1:1109:21347:6786	1	1	1	1	1	0	0	0	0	0
M02111:194:000000000-LT722:1:1109:21347:9362	1	1	1	1	1	0	0	0	0	0
M02111:194:000000000-LT722:1:1109:21348:15356	1	1	1	1	1	0	0	0	0	0
M02111:194:000000000-LT722:1:1109:21348:24280	1	1	1	1	1	0	0	0	0	0
M02111:194:000000000-LT722:1:1109:21348:5148	1	1	1	1	1	0	0	0	0	0
M02111:194:000000000-LT722:1:1109:21349:12443	1	1	1	1	1	0	0	0	0	0
M02111:194:000000000-LT722:1:1109:21349:14987	1	1	1	1	0	0	1	1	1	0
M02111:194:000000000-LT722:1:1109:21349:20597	1	1	1	1	0	0	1	1	1	0
M02111:194:000000000-LT722:1:1109:21349:21596	1	1	1	1	0	0	0	0	0	0
M02111:194:000000000-LT722:1:1109:21349:26317	1	1	1	1	0	0	0	0	0	0
M02111:194:000000000-LT722:1:1109:21349:7849	1	1	1	1	1	0	0	0	0	0
M02111:194:000000000-LT722:1:1109:2134:15589	1	1	1	1	0	0	1	1	1	0
M02111:194:000000000-LT722:1:1109:21350:21458	1	1	1	1	0	0	1	1	1	0
M02111:194:000000000-LT722:1:1109:21350:24711	1	1	1	1	1	0	0	0	0	0
M02111:194:000000000-LT722:1:1109:21350:4956	1	1	1	1	1	0	0	0	0	0
M02111:194:000000000-LT722:1:1109:21352:10441	1	1	1	1	1	0	0	0	0	0
M02111:194:000000000-LT722:1:1109:21352:12312	1	1	1	1	0	0	1	1	1	0
M02111:194:000000000-LT722:1:1109:21352:24439	1	1	1	1	1	0	0	0	0	0
M02111:194:000000000-LT722:1:1109:21352:9140	1	1	0	0	0	0	0	0	0	0
M02111:194:000000000-LT722:1:1109:21353:10869	1	1	1	1	1	0	0	0	0	0
M02111:194:000000000-LT722:1:1109:21353:12757	1	1	1	1	0	0	1	1	1	0
M02111:194:000000000-LT722:1:1109:21353:13286	1	1	0	0	0	0	0	0	0	0
M02111:194:000000000-LT722:1:1109:21353:18166	1	1	1	1	0	0	1	1	1	0
M02111:194:000000000-LT722:1:1109:21354:18535	1	1	1	1	1	0	0	0	0	0
M02111:194:000000000-LT722:1:1109:21354:19242	1	1	1	1	1	0	0	0	0	0
M02111:194:000000000-LT722:1:1109:21354:27054	1	1	1	0	0	1	0	1	0	0
M02111:194:000000000-LT722:1:1109:21355:10198	1	1	0	0	0	0	0	0	0	0
M02111:194:000000000-LT722:1:1109:21355:21208	1	1	1	1	0	0	1	1	1	0
M02111:194:000000000-LT722:1:1109:21355:23522	1	1	1	1	1	0	0	0	0	0
M02111:194:000000000-LT722:1:1109:21355:25353	1	0	0	0	0	0	0	0	0	0
M02111:194:000000000-LT722:1:1109:21355:26921	1	1	1	1	1	0	0	0	0	0
M02111:194:000000000-LT722:1:1109:21355:7386	1	1	0	0	0	0	0	0	0	0
M02111:194:000000000-LT722:1:1109:21355:7548	1	1	1	1	1	0	0	0	0	0
M02111:194:000000000-LT722:1:1109:21356:11082	1	1	1	1	0	0	1	1	1	0
M02111:194:000000000-LT722:1:1109:21356:12928	1	1	1	1	0	0	1	1	1	0
M02111:194:000000000-LT722:1:1109:21356:16015	1	1	1	1	1	0	0	0	0	0
M02111:194:000000000-LT722:1:1109:21356:16272	1	1	1	1	1	0	0	0	0	0
M02111:194:000000000-LT722:1:1109:21356:20624	1	1	1	0	0	1	0	1	0	0
M02111:194:000000000-LT722:1:1109:21356:22088	1	1	0	0	0	0	0	0	0	0
M02111:194:000000000-LT722:1:1109:21356:25027	1	0	0	0	0	0	0	0	0	0
M02111:194:000000000-LT722:1:1109:21357:14070	1	1	1	1	1	0	0	0	0	0
M02111:194:000000000-LT722:1:1109:21357:17538	1	1	1	1	0	0	1	1	1	0
M02111:194:000000000-LT722:1:1109:21357:2666	1	1	1	1	1	0	0	0	0	0
M02111:194:000000000-LT722:1:1109:21357:6906	1	1	1	1	0	0	1	1	1	0
M02111:194:000000000-LT722:1:1109:21357:6948	1	1	1	1	1	0	0	0	0	0
M02111:194:000000000-LT722:1:1109:21357:7488	1	1	1	0	0	1	0	1	0	0
M02111:194:000000000-LT722:1:1109:21358:10769	1	1	1	1	0	0	1	1	1	0
M02111:194:000000000-LT722:1:1109:21358:11420	1	1	1	1	1	0	0	0	0	0
M02111:194:000000000-LT722:1:1109:21358:2556	1	1	1	1	0	0	1	1	1	0
M02111:194:000000000-LT722:1:1109:21358:5057	1	1	1	1	0	0	1	1	1	0
M02111:194:000000000-LT722:1:1109:21359:14613	1	1	1	1	0	0	1	1	1	0
M02111:194:000000000-LT722:1:1109:21359:20023	1	1	1	1	1	0	0	0	0	0
M02111:194:000000000-LT722:1:1109:21359:20853	1	1	1	1	1	0	0	0	0	0
M02111:194:000000000-LT722:1:1109:21359:21956	1	1	1	1	1	0	0	0	0	0
M02111:194:000000000-LT722:1:1109:21359:22720	1	1	1	1	0	0	1	1	1	0
M02111:194:000000000-LT722:1:1109:21359:27210	1	1	1	1	1	0	0	0	0	0
M02111:194:000000000-LT722:1:1109:21359:8083	1	1	1	1	0	0	1	1	1	0
M02111:194:000000000-LT722:1:1109:2135:17490	1	1	1	1	0	0	0	0	0	0
M02111:194:000000000-LT722:1:1109:21360:26116	1	1	1	1	1	0	0	0	0	0
M02111:194:000000000-LT722:1:1109:21360:7993	1	1	1	1	1	0	0	0	0	0
M02111:194:000000000-LT722:1:1109:21360:8802	1	1	0	0	0	0	0	0	0	0
M02111:194:000000000-LT722:1:1109:21361:17660	1	1	1	1	1	0	0	0	0	0
M02111:194:000000000-LT722:1:1109:21361:21268	1	1	1	1	0	0	1	1	1	0
M02111:194:000000000-LT722:1:1109:21361:21428	1	1	0	0	0	0	0	0	0	0
M02111:194:000000000-LT722:1:1109:21361:6093	1	1	1	1	0	0	1	1	1	0
M02111:194:000000000-LT722:1:1109:21362:22151	1	1	1	1	1	0	0	0	0	0
M02111:194:000000000-LT722:1:1109:21362:22689	1	1	1	1	1	0	0	0	0	0
M02111:194:000000000-LT722:1:1109:21362:23823	1	1	1	1	0	0	1	1	1	0
M02111:194:000000000-LT722:1:1109:21362:23871	1	1	1	1	1	0	0	0	0	0
M02111:194:000000000-LT722:1:1109:21362:7359	1	1	1	1	1	0	0	0	0	0
M02111:194:000000000-LT722:1:1109:21363:14992	1	1	1	1	0	0	1	1	1	0
M02111:194:000000000-LT722:1:1109:21363:24116	1	1	1	1	1	0	0	0	0	0
M02111:194:000000000-LT722:1:1109:21363:2618	1	1	1	0	0	1	0	1	0	0
M02111:194:000000000-LT722:1:1109:21364:11542	1	1	1	1	1	0	0	0	0	0
M02111:194:000000000-LT722:1:1109:21364:23378	1	1	1	0	0	1	0	1	0	0
M02111:194:000000000-LT722:1:1109:21364:6642	1	1	1	0	0	1	0	1	0	0
M02111:194:000000000-LT722:1:1109:21365:13169	1	1	1	1	1	0	0	0	0	0
M02111:194:000000000-LT722:1:1109:21365:27000	1	1	1	1	1	0	0	0	0	0
M02111:194:000000000-LT722:1:1109:21366:11476	1	1	1	1	1	0	0	0	0	0
M02111:194:000000000-LT722:1:1109:21366:12788	1	1	1	1	0	0	1	1	1	0
M02111:194:000000000-LT722:1:1109:21366:5182	1	1	1	1	0	0	1	1	1	0
M02111:194:000000000-LT722:1:1109:21367:22250	1	1	1	1	1	0	0	0	0	0
M02111:194:000000000-LT722:1:1109:21367:4873	1	1	1	0	0	1	0	1	0	0
M02111:194:000000000-LT722:1:1109:21367:8617	1	1	1	1	0	0	1	1	1	0
M02111:194:000000000-LT722:1:1109:21368:17866	1	1	1	1	0	0	1	1	1	0
M02111:194:000000000-LT722:1:1109:21368:20506	1	1	1	1	1	0	0	0	0	0
M02111:194:000000000-LT722:1:1109:21368:20527	1	1	1	1	1	0	0	0	0	0
M02111:194:000000000-LT722:1:1109:21368:20656	1	1	1	1	0	0	1	1	1	0
M02111:194:000000000-LT722:1:1109:21369:13875	1	1	1	1	1	0	0	0	0	0
M02111:194:000000000-LT722:1:1109:21369:15801	1	1	1	0	0	1	0	1	0	0
M02111:194:000000000-LT722:1:1109:21369:17082	1	1	1	1	0	0	1	1	1	0
M02111:194:000000000-LT722:1:1109:21369:21363	1	1	1	0	0	1	0	1	0	0
M02111:194:000000000-LT722:1:1109:21369:25696	1	1	1	0	0	1	0	1	0	0
M02111:194:000000000-LT722:1:1109:21369:3048	1	1	1	0	0	1	0	1	0	0
M02111:194:000000000-LT722:1:1109:21369:7280	1	1	0	0	0	0	0	0	0	0
M02111:194:000000000-LT722:1:1109:21370:19956	1	1	1	1	1	0	0	0	0	0
M02111:194:000000000-LT722:1:1109:21370:24331	1	1	1	1	1	0	0	0	0	0
M02111:194:000000000-LT722:1:1109:21370:5593	1	1	1	0	0	1	0	1	0	0
M02111:194:000000000-LT722:1:1109:21371:10212	1	1	1	1	1	0	0	0	0	0
M02111:194:000000000-LT722:1:1109:21371:21399	1	1	1	1	0	0	1	1	1	0
M02111:194:000000000-LT722:1:1109:21371:23887	1	1	1	0	0	1	0	1	0	0
M02111:194:000000000-LT722:1:1109:21371:3622	1	1	1	1	1	0	0	0	0	0
M02111:194:000000000-LT722:1:1109:21371:3862	1	1	1	1	0	0	1	1	1	0
M02111:194:000000000-LT722:1:1109:21372:10067	1	1	1	1	0	0	1	1	1	0
M02111:194:000000000-LT722:1:1109:21372:10167	1	1	1	1	0	0	1	1	1	0
M02111:194:000000000-LT722:1:1109:21372:13832	1	1	1	1	1	0	0	0	0	0
M02111:194:000000000-LT722:1:1109:21372:24137	1	1	0	0	0	0	0	0	0	0
M02111:194:000000000-LT722:1:1109:21372:5558	1	1	1	1	0	0	1	1	1	0
M02111:194:000000000-LT722:1:1109:21372:5760	1	1	1	1	1	0	0	0	0	0
M02111:194:000000000-LT722:1:1109:21373:11108	1	1	1	1	1	0	0	0	0	0
M02111:194:000000000-LT722:1:1109:21373:27200	1	1	1	1	1	0	0	0	0	0
M02111:194:000000000-LT722:1:1109:21374:11379	1	1	1	1	1	0	0	0	0	0
M02111:194:000000000-LT722:1:1109:21375:22483	1	1	1	0	0	1	0	1	0	0
M02111:194:000000000-LT722:1:1109:21375:23203	1	1	1	1	1	0	0	0	0	0
M02111:194:000000000-LT722:1:1109:21376:11086	1	1	1	1	0	0	1	1	1	0
M02111:194:000000000-LT722:1:1109:21376:11185	1	1	0	0	0	0	0	0	0	0
M02111:194:000000000-LT722:1:1109:21376:20542	1	1	1	1	0	0	1	1	1	0
M02111:194:000000000-LT722:1:1109:21376:20692	1	1	1	1	0	0	1	1	1	0
M02111:194:000000000-LT722:1:1109:21376:24399	1	1	1	1	1	0	0	0	0	0
M02111:194:000000000-LT722:1:1109:21376:5850	1	1	1	1	1	0	0	0	0	0
M02111:194:000000000-LT722:1:1109:21376:6244	1	1	1	1	1	0	0	0	0	0
M02111:194:000000000-LT722:1:1109:21377:24587	1	1	1	1	1	0	0	0	0	0
M02111:194:000000000-LT722:1:1109:21378:10440	1	1	1	0	0	1	0	1	0	0
M02111:194:000000000-LT722:1:1109:21378:13629	1	1	1	1	0	0	1	1	1	0
M02111:194:000000000-LT722:1:1109:21378:21769	1	1	1	0	0	1	0	1	0	0
M02111:194:000000000-LT722:1:1109:21378:26310	1	1	1	1	1	0	0	0	0	0
M02111:194:000000000-LT722:1:1109:21379:13852	1	1	0	0	0	0	0	0	0	0
M02111:194:000000000-LT722:1:1109:21379:19789	1	1	1	1	0	0	0	0	0	0
M02111:194:000000000-LT722:1:1109:21379:27075	1	1	1	1	1	0	0	0	0	0
M02111:194:000000000-LT722:1:1109:21379:5094	1	1	1	1	1	0	0	0	0	0
M02111:194:000000000-LT722:1:1109:2137:15748	1	1	1	1	1	0	0	0	0	0
M02111:194:000000000-LT722:1:1109:21380:23530	1	1	1	1	1	0	0	0	0	0
M02111:194:000000000-LT722:1:1109:21381:10507	1	1	1	1	1	0	0	0	0	0
M02111:194:000000000-LT722:1:1109:21381:8124	1	1	1	1	0	0	1	1	1	0
M02111:194:000000000-LT722:1:1109:21381:8794	1	1	1	0	0	1	0	1	0	0
M02111:194:000000000-LT722:1:1109:21381:9342	1	1	1	1	1	0	0	0	0	0
M02111:194:000000000-LT722:1:1109:21382:10762	1	1	1	1	1	0	0	0	0	0
M02111:194:000000000-LT722:1:1109:21382:16812	1	1	1	1	1	0	0	0	0	0
M02111:194:000000000-LT722:1:1109:21382:18332	1	1	1	1	1	0	0	0	0	0
M02111:194:000000000-LT722:1:1109:21382:21092	1	1	1	1	1	0	0	0	0	0
M02111:194:000000000-LT722:1:1109:21382:23279	1	1	1	1	1	0	0	0	0	0
M02111:194:000000000-LT722:1:1109:21382:25501	1	1	1	0	0	1	0	1	0	0
M02111:194:000000000-LT722:1:1109:21382:5792	1	1	1	1	0	0	1	1	1	0
M02111:194:000000000-LT722:1:1109:21382:5976	1	1	1	1	1	0	0	0	0	0
M02111:194:000000000-LT722:1:1109:21383:27477	1	1	0	0	0	0	0	0	0	0
M02111:194:000000000-LT722:1:1109:21384:10677	1	1	0	0	0	0	0	0	0	0
M02111:194:000000000-LT722:1:1109:21384:24719	1	1	1	0	0	1	0	1	0	0
M02111:194:000000000-LT722:1:1109:21385:23325	1	1	1	1	1	0	0	0	0	0
M02111:194:000000000-LT722:1:1109:21385:9993	1	1	1	1	1	0	0	0	0	0
M02111:194:000000000-LT722:1:1109:21386:11583	1	1	1	1	1	0	0	0	0	0
M02111:194:000000000-LT722:1:1109:21386:12870	1	1	1	1	1	0	0	0	0	0
M02111:194:000000000-LT722:1:1109:21386:16733	1	1	1	1	1	0	0	0	0	0
M02111:194:000000000-LT722:1:1109:21386:25250	1	1	0	0	0	0	0	0	0	0
M02111:194:000000000-LT722:1:1109:21386:6067	1	1	1	1	0	0	1	1	1	0
M02111:194:000000000-LT722:1:1109:21387:17207	1	1	1	1	0	0	1	1	1	0
M02111:194:000000000-LT722:1:1109:21387:26901	1	1	1	1	1	0	0	0	0	0
M02111:194:000000000-LT722:1:1109:21387:9392	1	1	1	1	1	0	0	0	0	0
M02111:194:000000000-LT722:1:1109:21388:19169	1	1	1	1	1	0	0	0	0	0
M02111:194:000000000-LT722:1:1109:21388:26548	1	1	1	1	1	0	0	0	0	0
M02111:194:000000000-LT722:1:1109:21388:27277	1	1	1	0	0	1	0	1	0	0
M02111:194:000000000-LT722:1:1109:21388:8499	1	1	1	1	1	0	0	0	0	0
M02111:194:000000000-LT722:1:1109:21388:8691	1	1	1	1	0	0	1	1	1	0
M02111:194:000000000-LT722:1:1109:21389:2757	1	1	1	1	0	0	1	1	1	0
M02111:194:000000000-LT722:1:1109:21389:2956	1	1	0	0	0	0	0	0	0	0
M02111:194:000000000-LT722:1:1109:21390:12366	1	1	1	1	1	0	0	0	0	0
M02111:194:000000000-LT722:1:1109:21390:12414	1	1	1	1	1	0	0	0	0	0
M02111:194:000000000-LT722:1:1109:21390:15155	1	1	1	1	0	0	1	1	1	0
M02111:194:000000000-LT722:1:1109:21390:15367	1	1	1	1	1	0	0	0	0	0
M02111:194:000000000-LT722:1:1109:21390:24705	1	1	1	1	1	0	0	0	0	0
M02111:194:000000000-LT722:1:1109:21390:24815	1	1	1	1	0	0	1	1	1	0
M02111:194:000000000-LT722:1:1109:21390:24979	1	1	1	1	0	0	1	1	1	0
M02111:194:000000000-LT722:1:1109:21390:5236	1	1	1	1	0	0	0	0	0	0
M02111:194:000000000-LT722:1:1109:21390:5460	1	1	1	1	1	0	0	0	0	0
M02111:194:000000000-LT722:1:1109:21390:8383	1	1	1	1	1	0	0	0	0	0
M02111:194:000000000-LT722:1:1109:21390:8450	1	1	1	0	0	1	0	1	0	0
M02111:194:000000000-LT722:1:1109:21391:13200	1	1	1	1	1	0	0	0	0	0
M02111:194:000000000-LT722:1:1109:21391:14619	1	1	1	1	0	0	1	1	1	0
M02111:194:000000000-LT722:1:1109:21391:18059	1	1	1	1	0	0	1	1	1	0
M02111:194:000000000-LT722:1:1109:21391:20558	1	1	1	1	1	0	0	0	0	0
M02111:194:000000000-LT722:1:1109:21391:24039	1	1	1	1	1	0	0	0	0	0
M02111:194:000000000-LT722:1:1109:21391:24627	1	1	1	1	1	0	0	0	0	0
M02111:194:000000000-LT722:1:1109:21391:4786	1	1	1	1	0	0	1	1	1	0
M02111:194:000000000-LT722:1:1109:21392:16784	1	1	1	1	1	0	0	0	0	0
M02111:194:000000000-LT722:1:1109:21393:22143	1	1	1	0	0	1	0	1	0	0
M02111:194:000000000-LT722:1:1109:21393:5430	1	1	1	1	1	0	0	0	0	0
M02111:194:000000000-LT722:1:1109:21394:22023	1	1	1	1	0	0	1	1	1	0
M02111:194:000000000-LT722:1:1109:21394:22527	1	1	1	1	1	0	0	0	0	0
M02111:194:000000000-LT722:1:1109:21395:22808	1	1	1	1	1	0	0	0	0	0
M02111:194:000000000-LT722:1:1109:21395:24355	1	1	1	1	0	0	1	1	1	0
M02111:194:000000000-LT722:1:1109:21395:26721	1	1	1	1	1	0	0	0	0	0
M02111:194:000000000-LT722:1:1109:21395:5297	1	1	1	1	0	0	1	1	1	0
M02111:194:000000000-LT722:1:1109:21396:11493	1	1	1	1	1	0	0	0	0	0
M02111:194:000000000-LT722:1:1109:21396:12658	1	1	1	1	1	0	0	0	0	0
M02111:194:000000000-LT722:1:1109:21396:14451	1	1	1	1	0	0	1	1	1	0
M02111:194:000000000-LT722:1:1109:21396:20397	1	1	1	1	1	0	0	0	0	0
M02111:194:000000000-LT722:1:1109:21396:5887	1	1	1	0	0	1	0	1	0	0
M02111:194:000000000-LT722:1:1109:21396:6864	1	1	1	1	0	0	1	1	1	0
M02111:194:000000000-LT722:1:1109:21397:17454	1	1	1	0	0	1	0	1	0	0
M02111:194:000000000-LT722:1:1109:21398:15551	1	1	1	1	0	0	1	1	1	0
M02111:194:000000000-LT722:1:1109:21398:20275	1	1	0	0	0	0	0	0	0	0
M02111:194:000000000-LT722:1:1109:21398:23429	1	1	1	1	0	0	1	1	1	0
M02111:194:000000000-LT722:1:1109:21398:3320	1	1	1	0	0	1	0	1	0	0
M02111:194:000000000-LT722:1:1109:21398:8652	1	1	1	1	0	0	1	1	1	0
M02111:194:000000000-LT722:1:1109:21399:19361	1	1	0	0	0	0	0	0	0	0
M02111:194:000000000-LT722:1:1109:21399:26759	1	1	1	1	1	0	0	0	0	0
M02111:194:000000000-LT722:1:1109:21399:4679	1	1	1	1	1	0	0	0	0	0
M02111:194:000000000-LT722:1:1109:21399:6902	1	1	1	1	0	0	1	1	1	0
M02111:194:000000000-LT722:1:1109:21399:9407	1	1	1	1	1	0	0	0	0	0
M02111:194:000000000-LT722:1:1109:21400:10670	1	1	1	1	0	0	1	1	1	0
M02111:194:000000000-LT722:1:1109:21400:26057	1	1	1	1	0	0	1	1	1	0
M02111:194:000000000-LT722:1:1109:21400:7193	1	1	1	1	1	0	0	0	0	0
M02111:194:000000000-LT722:1:1109:21401:14884	1	1	1	1	1	0	0	0	0	0
M02111:194:000000000-LT722:1:1109:21401:17738	1	1	1	1	0	0	1	1	1	0
M02111:194:000000000-LT722:1:1109:21401:2901	1	1	1	1	1	0	0	0	0	0
M02111:194:000000000-LT722:1:1109:21401:4419	1	1	1	1	0	0	1	1	1	0
M02111:194:000000000-LT722:1:1109:21402:10165	1	1	0	0	0	0	0	0	0	0
M02111:194:000000000-LT722:1:1109:21402:14329	1	1	1	1	1	0	0	0	0	0
M02111:194:000000000-LT722:1:1109:21402:15775	1	1	1	1	0	0	1	1	1	0
M02111:194:000000000-LT722:1:1109:21402:3750	1	1	1	1	0	0	1	1	1	0
M02111:194:000000000-LT722:1:1109:21402:5152	1	1	1	1	0	0	1	1	1	0
M02111:194:000000000-LT722:1:1109:21403:11238	1	1	1	1	1	0	0	0	0	0
M02111:194:000000000-LT722:1:1109:21403:13822	1	1	1	1	1	0	0	0	0	0
M02111:194:000000000-LT722:1:1109:21404:11452	1	1	1	1	1	0	0	0	0	0
M02111:194:000000000-LT722:1:1109:21404:3207	1	1	1	1	1	0	0	0	0	0
M02111:194:000000000-LT722:1:1109:21404:5948	1	1	0	0	0	0	0	0	0	0
M02111:194:000000000-LT722:1:1109:21405:12499	1	1	1	1	0	0	1	1	1	0
M02111:194:000000000-LT722:1:1109:21405:14060	1	1	0	0	0	0	0	0	0	0
M02111:194:000000000-LT722:1:1109:21405:20477	1	1	1	1	0	0	1	1	1	0
M02111:194:000000000-LT722:1:1109:21406:11051	1	1	1	1	0	0	1	1	1	0
M02111:194:000000000-LT722:1:1109:21406:13618	1	1	1	1	0	0	1	1	1	0
M02111:194:000000000-LT722:1:1109:21406:15478	1	1	1	1	0	0	1	1	1	0
M02111:194:000000000-LT722:1:1109:21406:17863	1	1	1	1	1	0	0	0	0	0
M02111:194:000000000-LT722:1:1109:21406:19116	1	1	1	1	1	0	0	0	0	0
M02111:194:000000000-LT722:1:1109:21406:23716	1	1	1	1	1	0	0	0	0	0
M02111:194:000000000-LT722:1:1109:21406:8629	1	1	1	1	0	0	1	1	1	0
M02111:194:000000000-LT722:1:1109:21407:11512	1	1	1	1	1	0	0	0	0	0
M02111:194:000000000-LT722:1:1109:21407:13056	1	1	1	0	0	1	0	1	0	0
M02111:194:000000000-LT722:1:1109:21407:15810	1	1	1	1	0	0	1	1	1	0
M02111:194:000000000-LT722:1:1109:21407:19814	1	1	1	1	0	0	1	1	1	0
M02111:194:000000000-LT722:1:1109:21407:20376	1	1	1	1	1	0	0	0	0	0
M02111:194:000000000-LT722:1:1109:21407:21125	1	1	1	1	1	0	0	0	0	0
M02111:194:000000000-LT722:1:1109:21407:26087	1	1	1	1	0	0	1	1	1	0
M02111:194:000000000-LT722:1:1109:21407:26136	1	1	1	1	0	0	1	1	1	0
M02111:194:000000000-LT722:1:1109:21407:4461	1	0	0	0	0	0	0	0	0	0
M02111:194:000000000-LT722:1:1109:21407:8447	1	1	1	1	1	0	0	0	0	0
M02111:194:000000000-LT722:1:1109:21408:13375	1	1	1	1	1	0	0	0	0	0
M02111:194:000000000-LT722:1:1109:21408:14589	1	1	1	1	1	0	0	0	0	0
M02111:194:000000000-LT722:1:1109:21408:15852	1	1	1	1	1	0	0	0	0	0
M02111:194:000000000-LT722:1:1109:21408:24440	1	1	1	1	1	0	0	0	0	0
M02111:194:000000000-LT722:1:1109:21408:24821	1	1	1	1	1	0	0	0	0	0
M02111:194:000000000-LT722:1:1109:21408:3648	1	1	1	1	0	0	1	1	1	0
M02111:194:000000000-LT722:1:1109:21408:9467	1	1	1	1	0	0	1	1	1	0
M02111:194:000000000-LT722:1:1109:21409:15248	1	1	1	1	0	0	1	1	1	0
M02111:194:000000000-LT722:1:1109:21409:15585	1	1	1	1	0	0	1	1	1	0
M02111:194:000000000-LT722:1:1109:21409:22668	1	1	1	1	0	0	1	1	1	0
M02111:194:000000000-LT722:1:1109:21409:6007	1	1	1	1	1	0	0	0	0	0
M02111:194:000000000-LT722:1:1109:21409:6051	1	1	1	1	0	0	1	1	1	0
M02111:194:000000000-LT722:1:1109:21410:5737	1	1	1	1	1	0	0	0	0	0
M02111:194:000000000-LT722:1:1109:21410:7526	1	1	1	1	1	0	0	0	0	0
M02111:194:000000000-LT722:1:1109:21410:9029	1	1	1	1	0	0	1	1	1	0
M02111:194:000000000-LT722:1:1109:21411:11753	1	1	1	1	0	0	1	1	1	0
M02111:194:000000000-LT722:1:1109:21411:17131	1	1	1	1	0	0	1	1	1	0
M02111:194:000000000-LT722:1:1109:21411:7043	1	1	1	1	1	0	0	0	0	0
M02111:194:000000000-LT722:1:1109:21411:9368	1	1	1	0	0	1	0	1	0	0
M02111:194:000000000-LT722:1:1109:21412:24549	1	1	1	1	1	0	0	0	0	0
M02111:194:000000000-LT722:1:1109:21412:25133	1	1	1	1	1	0	0	0	0	0
M02111:194:000000000-LT722:1:1109:21412:3123	1	1	1	0	0	1	0	1	0	0
M02111:194:000000000-LT722:1:1109:21412:6665	1	1	1	1	0	0	1	1	1	0
M02111:194:000000000-LT722:1:1109:21413:15705	1	1	1	1	1	0	0	0	0	0
M02111:194:000000000-LT722:1:1109:21413:4870	1	1	1	0	0	1	0	1	0	0
M02111:194:000000000-LT722:1:1109:21414:12053	1	1	1	1	0	0	1	1	1	0
M02111:194:000000000-LT722:1:1109:21414:12725	1	1	1	0	0	1	0	1	1	0
M02111:194:000000000-LT722:1:1109:21414:18648	1	1	1	1	0	0	1	1	1	0
M02111:194:000000000-LT722:1:1109:21414:23144	1	1	1	1	0	0	1	1	1	0
M02111:194:000000000-LT722:1:1109:21414:27775	1	1	1	1	0	0	1	1	1	0
M02111:194:000000000-LT722:1:1109:21414:4887	1	1	1	0	0	1	0	1	0	0
M02111:194:000000000-LT722:1:1109:21415:13015	1	1	1	1	0	0	1	1	1	0
M02111:194:000000000-LT722:1:1109:21415:19014	1	1	1	1	0	0	1	1	1	0
M02111:194:000000000-LT722:1:1109:21415:9835	1	1	1	1	1	0	0	0	0	0
M02111:194:000000000-LT722:1:1109:21416:10792	1	1	1	1	1	0	0	0	0	0
M02111:194:000000000-LT722:1:1109:21416:12160	1	1	1	1	0	0	1	1	1	0
M02111:194:000000000-LT722:1:1109:21416:18231	1	1	1	1	1	0	0	0	0	0
M02111:194:000000000-LT722:1:1109:21416:24936	1	1	1	1	0	0	1	1	1	0
M02111:194:000000000-LT722:1:1109:21416:3006	1	1	1	1	1	0	0	0	0	0
M02111:194:000000000-LT722:1:1109:21416:4978	1	1	1	1	1	0	0	0	0	0
M02111:194:000000000-LT722:1:1109:21417:13398	1	1	1	1	1	0	0	0	0	0
M02111:194:000000000-LT722:1:1109:21417:18191	1	1	1	1	1	0	0	0	0	0
M02111:194:000000000-LT722:1:1109:21417:20047	1	1	0	0	0	0	0	0	0	0
M02111:194:000000000-LT722:1:1109:21417:21458	1	1	1	1	1	0	0	0	0	0
M02111:194:000000000-LT722:1:1109:21417:8949	1	0	0	0	0	0	0	0	0	0
M02111:194:000000000-LT722:1:1109:21418:12511	1	1	1	1	1	0	0	0	0	0
M02111:194:000000000-LT722:1:1109:21418:18897	1	1	0	0	0	0	0	0	0	0
M02111:194:000000000-LT722:1:1109:21419:21304	1	1	1	1	1	0	0	0	0	0
M02111:194:000000000-LT722:1:1109:21419:7416	1	1	1	1	1	0	0	0	0	0
M02111:194:000000000-LT722:1:1109:21420:17209	1	1	1	0	0	1	0	1	0	0
M02111:194:000000000-LT722:1:1109:21420:23320	1	1	1	1	1	0	0	0	0	0
M02111:194:000000000-LT722:1:1109:21420:25367	1	1	1	1	1	0	0	0	0	0
M02111:194:000000000-LT722:1:1109:21421:11870	1	1	1	0	0	1	0	1	0	0
M02111:194:000000000-LT722:1:1109:21421:16512	1	1	1	1	1	0	0	0	0	0
M02111:194:000000000-LT722:1:1109:21421:22657	1	1	1	1	1	0	0	0	0	0
M02111:194:000000000-LT722:1:1109:21421:2569	1	1	1	1	1	0	0	0	0	0
M02111:194:000000000-LT722:1:1109:21421:25819	1	1	1	1	0	0	1	1	1	0
M02111:194:000000000-LT722:1:1109:21421:4542	1	1	1	1	1	0	0	0	0	0
M02111:194:000000000-LT722:1:1109:21422:15318	1	1	1	1	1	0	0	0	0	0
M02111:194:000000000-LT722:1:1109:21422:15407	1	1	1	1	1	0	0	0	0	0
M02111:194:000000000-LT722:1:1109:21422:21751	1	1	1	1	0	0	1	1	1	0
M02111:194:000000000-LT722:1:1109:21422:7736	1	1	1	1	0	0	1	1	1	0
M02111:194:000000000-LT722:1:1109:21423:12204	1	1	1	1	1	0	0	0	0	0
M02111:194:000000000-LT722:1:1109:21423:17702	1	1	1	0	0	1	0	1	0	0
M02111:194:000000000-LT722:1:1109:21423:9984	1	1	1	1	1	0	0	0	0	0
M02111:194:000000000-LT722:1:1109:21424:17046	1	1	1	1	0	0	1	1	1	0
M02111:194:000000000-LT722:1:1109:21424:17226	1	1	1	1	1	0	0	0	0	0
M02111:194:000000000-LT722:1:1109:21425:27086	1	1	1	1	1	0	0	0	0	0
M02111:194:000000000-LT722:1:1109:21426:17664	1	1	0	0	0	0	0	0	0	0
M02111:194:000000000-LT722:1:1109:21426:19570	1	1	1	0	0	1	0	1	0	0
M02111:194:000000000-LT722:1:1109:21426:2663	1	1	1	1	1	0	0	0	0	0
M02111:194:000000000-LT722:1:1109:21427:12714	1	1	1	1	1	0	0	0	0	0
M02111:194:000000000-LT722:1:1109:21427:13503	1	1	1	1	1	0	0	0	0	0
M02111:194:000000000-LT722:1:1109:21427:16717	1	1	1	0	0	1	0	1	0	0
M02111:194:000000000-LT722:1:1109:21427:19209	1	1	1	1	0	0	1	1	1	0
M02111:194:000000000-LT722:1:1109:21427:19405	1	1	1	1	0	0	1	1	1	0
M02111:194:000000000-LT722:1:1109:21427:4651	1	1	1	1	1	0	0	0	0	0
M02111:194:000000000-LT722:1:1109:21427:9714	1	1	1	1	0	0	1	1	1	0
M02111:194:000000000-LT722:1:1109:21428:15481	1	1	1	1	1	0	0	0	0	0
M02111:194:000000000-LT722:1:1109:21428:18164	1	1	1	1	0	0	1	1	1	0
M02111:194:000000000-LT722:1:1109:21428:18594	1	1	1	1	0	0	1	1	1	0
M02111:194:000000000-LT722:1:1109:21428:24113	1	1	1	1	1	0	0	0	0	0
M02111:194:000000000-LT722:1:1109:21428:3826	1	1	1	1	1	0	0	0	0	0
M02111:194:000000000-LT722:1:1109:21429:17297	1	1	1	1	0	0	1	1	1	0
M02111:194:000000000-LT722:1:1109:21429:19932	1	1	1	1	1	0	0	0	0	0
M02111:194:000000000-LT722:1:1109:21429:5972	1	1	1	1	0	0	1	1	1	0
M02111:194:000000000-LT722:1:1109:21430:10595	1	1	1	1	1	0	0	0	0	0
M02111:194:000000000-LT722:1:1109:21430:11432	1	1	1	1	1	0	0	0	0	0
M02111:194:000000000-LT722:1:1109:21430:14439	1	1	1	1	0	0	1	1	1	0
M02111:194:000000000-LT722:1:1109:21430:21846	1	1	1	1	1	0	0	0	0	0
M02111:194:000000000-LT722:1:1109:21430:22237	1	1	0	0	0	0	0	0	0	0
M02111:194:000000000-LT722:1:1109:21430:25881	1	1	1	1	1	0	0	0	0	0
M02111:194:000000000-LT722:1:1109:21430:26735	1	1	1	0	0	1	0	1	0	0
M02111:194:000000000-LT722:1:1109:21430:8402	1	1	1	1	0	0	1	1	1	0
M02111:194:000000000-LT722:1:1109:21431:11367	1	1	1	1	1	0	0	0	0	0
M02111:194:000000000-LT722:1:1109:21431:18827	1	1	1	1	1	0	0	0	0	0
M02111:194:000000000-LT722:1:1109:21432:23185	1	1	1	1	0	0	1	1	1	0
M02111:194:000000000-LT722:1:1109:21432:23642	1	1	1	1	1	0	0	0	0	0
M02111:194:000000000-LT722:1:1109:21433:25736	1	1	1	1	1	0	0	0	0	0
M02111:194:000000000-LT722:1:1109:21433:3788	1	1	0	0	0	0	0	0	0	0
M02111:194:000000000-LT722:1:1109:21433:6505	1	1	1	1	1	0	0	0	0	0
M02111:194:000000000-LT722:1:1109:21434:13929	1	1	1	1	1	0	0	0	0	0
M02111:194:000000000-LT722:1:1109:21434:16321	1	1	1	1	1	0	0	0	0	0
M02111:194:000000000-LT722:1:1109:21435:15761	1	1	1	1	0	0	1	1	1	0
M02111:194:000000000-LT722:1:1109:21435:24924	1	1	1	1	0	0	1	1	1	0
M02111:194:000000000-LT722:1:1109:21435:8974	1	1	1	1	1	0	0	0	0	0
M02111:194:000000000-LT722:1:1109:21436:13868	1	1	1	0	0	1	0	1	0	0
M02111:194:000000000-LT722:1:1109:21436:18845	1	1	1	1	0	0	1	1	1	0
M02111:194:000000000-LT722:1:1109:21436:24895	1	1	1	1	1	0	0	0	0	0
M02111:194:000000000-LT722:1:1109:21436:3249	1	1	1	1	1	0	0	0	0	0
M02111:194:000000000-LT722:1:1109:21437:13558	1	1	1	1	1	0	0	0	0	0
M02111:194:000000000-LT722:1:1109:21437:13820	1	1	1	1	1	0	0	0	0	0
M02111:194:000000000-LT722:1:1109:21437:16265	1	1	1	1	0	0	1	1	1	0
M02111:194:000000000-LT722:1:1109:21437:22537	1	1	1	1	1	0	0	0	0	0
M02111:194:000000000-LT722:1:1109:21438:15505	1	1	1	1	1	0	0	0	0	0
M02111:194:000000000-LT722:1:1109:21438:17061	1	1	1	1	1	0	0	0	0	0
M02111:194:000000000-LT722:1:1109:21438:18628	1	1	1	1	1	0	0	0	0	0
M02111:194:000000000-LT722:1:1109:21438:3534	1	1	1	1	1	0	0	0	0	0
M02111:194:000000000-LT722:1:1109:21438:5557	1	1	1	1	0	0	0	0	0	0
M02111:194:000000000-LT722:1:1109:21438:8080	1	1	1	1	1	0	0	0	0	0
M02111:194:000000000-LT722:1:1109:21438:8916	1	1	1	1	1	0	0	0	0	0
M02111:194:000000000-LT722:1:1109:21439:13419	1	1	1	1	0	0	1	1	1	0
M02111:194:000000000-LT722:1:1109:21439:14320	1	1	1	1	1	0	0	0	0	0
M02111:194:000000000-LT722:1:1109:21439:14654	1	1	1	1	0	0	0	0	0	0
M02111:194:000000000-LT722:1:1109:21439:24833	1	1	1	0	0	1	0	1	0	0
M02111:194:000000000-LT722:1:1109:21439:25351	1	1	1	1	1	0	0	0	0	0
M02111:194:000000000-LT722:1:1109:21439:3942	1	1	0	0	0	0	0	0	0	0
M02111:194:000000000-LT722:1:1109:21439:6373	1	1	1	1	0	0	1	1	1	0
M02111:194:000000000-LT722:1:1109:2143:16205	1	1	1	1	1	0	0	0	0	0
M02111:194:000000000-LT722:1:1109:2143:16592	1	1	1	1	0	0	1	1	1	0
M02111:194:000000000-LT722:1:1109:21440:14246	1	1	0	0	0	0	0	0	0	0
M02111:194:000000000-LT722:1:1109:21440:17399	1	1	0	0	0	0	0	0	0	0
M02111:194:000000000-LT722:1:1109:21440:20250	1	1	0	0	0	0	0	0	0	0
M02111:194:000000000-LT722:1:1109:21440:26658	1	1	1	0	0	1	0	1	0	0
M02111:194:000000000-LT722:1:1109:21440:7244	1	1	0	0	0	0	0	0	0	0
M02111:194:000000000-LT722:1:1109:21440:9315	1	1	1	1	0	0	1	1	1	0
M02111:194:000000000-LT722:1:1109:21441:21743	1	1	1	1	1	0	0	0	0	0
M02111:194:000000000-LT722:1:1109:21442:18079	1	1	1	1	0	0	1	1	1	0
M02111:194:000000000-LT722:1:1109:21442:18606	1	1	1	0	0	1	0	1	0	0
M02111:194:000000000-LT722:1:1109:21442:5107	1	1	1	1	0	0	0	0	0	0
M02111:194:000000000-LT722:1:1109:21443:10862	1	1	1	1	1	0	0	0	0	0
M02111:194:000000000-LT722:1:1109:21443:15465	1	1	1	1	1	0	0	0	0	0
M02111:194:000000000-LT722:1:1109:21443:15548	1	1	1	1	1	0	0	0	0	0
M02111:194:000000000-LT722:1:1109:21443:18316	1	1	1	1	1	0	0	0	0	0
M02111:194:000000000-LT722:1:1109:21444:12666	1	1	1	1	0	0	1	1	1	0
M02111:194:000000000-LT722:1:1109:21444:21097	1	1	1	1	1	0	0	0	0	0
M02111:194:000000000-LT722:1:1109:21444:5583	1	1	1	1	0	0	1	1	1	0
M02111:194:000000000-LT722:1:1109:21444:5717	1	0	0	0	0	0	0	0	0	0
M02111:194:000000000-LT722:1:1109:21445:11730	1	1	0	0	0	0	0	0	0	0
M02111:194:000000000-LT722:1:1109:21445:19189	1	1	1	1	1	0	0	0	0	0
M02111:194:000000000-LT722:1:1109:21445:4445	1	1	1	1	1	0	0	0	0	0
M02111:194:000000000-LT722:1:1109:21445:7057	1	1	1	1	1	0	0	0	0	0
M02111:194:000000000-LT722:1:1109:21446:12800	1	1	1	1	1	0	0	0	0	0
M02111:194:000000000-LT722:1:1109:21446:23707	1	1	1	1	1	0	0	0	0	0
M02111:194:000000000-LT722:1:1109:21446:24460	1	1	1	1	1	0	0	0	0	0
M02111:194:000000000-LT722:1:1109:21446:24636	1	1	1	1	1	0	0	0	0	0
M02111:194:000000000-LT722:1:1109:21446:9613	1	1	1	1	1	0	0	0	0	0
M02111:194:000000000-LT722:1:1109:21447:16496	1	1	1	1	1	0	0	0	0	0
M02111:194:000000000-LT722:1:1109:21447:9116	1	1	1	0	0	1	0	1	0	0
M02111:194:000000000-LT722:1:1109:21448:18460	1	1	1	1	1	0	0	0	0	0
M02111:194:000000000-LT722:1:1109:21448:25916	1	1	1	1	0	0	1	1	1	0
M02111:194:000000000-LT722:1:1109:21449:11475	1	1	1	1	1	0	0	0	0	0
M02111:194:000000000-LT722:1:1109:2144:12365	1	1	1	1	1	0	0	0	0	0
M02111:194:000000000-LT722:1:1109:2144:18172	1	1	1	1	1	0	0	0	0	0
M02111:194:000000000-LT722:1:1109:21450:14855	1	1	1	1	1	0	0	0	0	0
M02111:194:000000000-LT722:1:1109:21450:21990	1	1	1	1	1	0	0	0	0	0
M02111:194:000000000-LT722:1:1109:21450:5903	1	1	1	1	1	0	0	0	0	0
M02111:194:000000000-LT722:1:1109:21450:7143	1	1	1	1	0	0	0	0	0	0
M02111:194:000000000-LT722:1:1109:21451:10395	1	1	1	1	1	0	0	0	0	0
M02111:194:000000000-LT722:1:1109:21451:14087	1	1	1	1	0	0	0	0	0	0
M02111:194:000000000-LT722:1:1109:21451:20498	1	1	1	1	0	0	1	1	1	0
M02111:194:000000000-LT722:1:1109:21451:21946	1	1	1	1	0	0	1	1	1	0
M02111:194:000000000-LT722:1:1109:21452:15741	1	1	1	1	0	0	1	1	1	0
M02111:194:000000000-LT722:1:1109:21452:19855	1	1	1	1	1	0	0	0	0	0
M02111:194:000000000-LT722:1:1109:21452:20294	1	1	1	1	1	0	0	0	0	0
M02111:194:000000000-LT722:1:1109:21452:24083	1	1	0	0	0	0	0	0	0	0
M02111:194:000000000-LT722:1:1109:21452:4495	1	1	1	1	1	0	0	0	0	0
M02111:194:000000000-LT722:1:1109:21453:15856	1	1	1	1	1	0	0	0	0	0
M02111:194:000000000-LT722:1:1109:21454:17337	1	1	1	1	1	0	0	0	0	0
M02111:194:000000000-LT722:1:1109:21454:20734	1	1	1	1	1	0	0	0	0	0
M02111:194:000000000-LT722:1:1109:21454:3503	1	1	1	1	1	0	0	0	0	0
M02111:194:000000000-LT722:1:1109:21455:10186	1	1	1	1	0	0	1	1	1	0
M02111:194:000000000-LT722:1:1109:21455:9932	1	1	1	1	0	0	1	1	1	0
M02111:194:000000000-LT722:1:1109:21456:17258	1	1	1	1	1	0	0	0	0	0
M02111:194:000000000-LT722:1:1109:21456:4701	1	1	1	1	0	0	0	0	0	0
M02111:194:000000000-LT722:1:1109:21456:8357	1	1	1	1	1	0	0	0	0	0
M02111:194:000000000-LT722:1:1109:21457:15606	1	1	0	0	0	0	0	0	0	0
M02111:194:000000000-LT722:1:1109:21457:20092	1	1	1	1	1	0	0	0	0	0
M02111:194:000000000-LT722:1:1109:21458:10061	1	1	1	1	1	0	0	0	0	0
M02111:194:000000000-LT722:1:1109:21458:13549	1	0	0	0	0	0	0	0	0	0
M02111:194:000000000-LT722:1:1109:21459:16544	1	1	1	1	1	0	0	0	0	0
M02111:194:000000000-LT722:1:1109:21459:22615	1	1	1	0	0	1	0	1	0	0
M02111:194:000000000-LT722:1:1109:21459:6931	1	1	1	1	0	0	0	0	0	0
M02111:194:000000000-LT722:1:1109:21460:12349	1	1	1	1	1	0	0	0	0	0
M02111:194:000000000-LT722:1:1109:21460:15831	1	1	1	1	0	0	1	1	1	0
M02111:194:000000000-LT722:1:1109:21460:22303	1	1	1	1	1	0	0	0	0	0
M02111:194:000000000-LT722:1:1109:21460:23173	1	1	1	1	1	0	0	0	0	0
M02111:194:000000000-LT722:1:1109:21461:9181	1	1	1	1	0	0	1	1	1	0
M02111:194:000000000-LT722:1:1109:21462:20252	1	1	1	1	0	0	1	1	1	0
M02111:194:000000000-LT722:1:1109:21462:5776	1	1	1	1	0	0	1	1	1	0
M02111:194:000000000-LT722:1:1109:21462:7627	1	1	1	1	1	0	0	0	0	0
M02111:194:000000000-LT722:1:1109:21462:8018	1	1	1	1	1	0	0	0	0	0
M02111:194:000000000-LT722:1:1109:21463:14492	1	1	1	1	0	0	0	0	0	0
M02111:194:000000000-LT722:1:1109:21463:20317	1	1	0	0	0	0	0	0	0	0
M02111:194:000000000-LT722:1:1109:21463:6643	1	1	1	1	0	0	1	1	1	0
M02111:194:000000000-LT722:1:1109:21463:7535	1	1	1	1	1	0	0	0	0	0
M02111:194:000000000-LT722:1:1109:21464:10707	1	1	1	1	0	0	1	1	1	0
M02111:194:000000000-LT722:1:1109:21464:16367	1	1	1	1	1	0	0	0	0	0
M02111:194:000000000-LT722:1:1109:21464:21532	1	1	1	1	1	0	0	0	0	0
M02111:194:000000000-LT722:1:1109:21464:25513	1	1	1	1	1	0	0	0	0	0
M02111:194:000000000-LT722:1:1109:21464:27441	1	1	1	0	0	1	0	1	0	0
M02111:194:000000000-LT722:1:1109:21464:27674	1	1	1	0	0	1	0	1	0	0
M02111:194:000000000-LT722:1:1109:21464:7760	1	1	1	1	0	0	1	1	1	0
M02111:194:000000000-LT722:1:1109:21465:11816	1	1	1	1	1	0	0	0	0	0
M02111:194:000000000-LT722:1:1109:21465:15382	1	1	1	1	0	0	1	1	1	0
M02111:194:000000000-LT722:1:1109:21465:8415	1	1	1	1	0	0	1	1	1	0
M02111:194:000000000-LT722:1:1109:21466:2773	1	1	1	1	1	0	0	0	0	0
M02111:194:000000000-LT722:1:1109:21466:5242	1	1	0	0	0	0	0	0	0	0
M02111:194:000000000-LT722:1:1109:21466:8579	1	1	1	1	0	0	1	1	1	0
M02111:194:000000000-LT722:1:1109:21467:11066	1	1	1	1	1	0	0	0	0	0
M02111:194:000000000-LT722:1:1109:21467:18342	1	1	1	1	1	0	0	0	0	0
M02111:194:000000000-LT722:1:1109:21467:23342	1	1	1	0	0	1	0	1	0	0
M02111:194:000000000-LT722:1:1109:21467:25695	1	1	1	1	1	0	0	0	0	0
M02111:194:000000000-LT722:1:1109:21469:11366	1	1	1	1	0	0	1	1	1	0
M02111:194:000000000-LT722:1:1109:21469:21636	1	1	1	1	1	0	0	0	0	0
M02111:194:000000000-LT722:1:1109:21469:25414	1	1	1	1	0	0	1	1	1	0
M02111:194:000000000-LT722:1:1109:21469:4412	1	1	1	1	1	0	0	0	0	0
M02111:194:000000000-LT722:1:1109:21469:4459	1	1	1	0	0	1	0	1	0	0
M02111:194:000000000-LT722:1:1109:21469:7467	1	1	1	1	1	0	0	0	0	0
M02111:194:000000000-LT722:1:1109:21469:9165	1	1	1	1	1	0	0	0	0	0
M02111:194:000000000-LT722:1:1109:2146:18378	1	1	1	0	0	1	0	1	0	0
M02111:194:000000000-LT722:1:1109:21470:11967	1	1	1	1	0	0	1	1	1	0
M02111:194:000000000-LT722:1:1109:21470:13487	1	1	0	0	0	0	0	0	0	0
M02111:194:000000000-LT722:1:1109:21470:20990	1	1	1	1	1	0	0	0	0	0
M02111:194:000000000-LT722:1:1109:21470:2980	1	1	0	0	0	0	0	0	0	0
M02111:194:000000000-LT722:1:1109:21470:7349	1	1	1	1	1	0	0	0	0	0
M02111:194:000000000-LT722:1:1109:21471:21492	1	1	1	1	0	0	1	1	1	0
M02111:194:000000000-LT722:1:1109:21471:22733	1	1	1	1	0	0	1	1	1	0
M02111:194:000000000-LT722:1:1109:21471:5441	1	1	1	1	0	0	0	0	0	0
M02111:194:000000000-LT722:1:1109:21472:22600	1	1	1	1	1	0	0	0	0	0
M02111:194:000000000-LT722:1:1109:21472:26593	1	1	1	1	1	0	0	0	0	0
M02111:194:000000000-LT722:1:1109:21473:15684	1	1	1	1	0	0	1	1	1	0
M02111:194:000000000-LT722:1:1109:21473:21212	1	1	1	1	0	0	1	1	1	0
M02111:194:000000000-LT722:1:1109:21473:27018	1	1	1	1	0	0	1	1	1	0
M02111:194:000000000-LT722:1:1109:21473:3219	1	1	1	1	1	0	0	0	0	0
M02111:194:000000000-LT722:1:1109:21473:9072	1	1	1	1	0	0	1	1	1	0
M02111:194:000000000-LT722:1:1109:21474:17340	1	1	1	1	1	0	0	0	0	0
M02111:194:000000000-LT722:1:1109:21474:23940	1	1	1	1	0	0	1	1	1	0
M02111:194:000000000-LT722:1:1109:21475:10256	1	1	1	1	1	0	0	0	0	0
M02111:194:000000000-LT722:1:1109:21476:12527	1	1	1	1	0	0	0	0	0	0
M02111:194:000000000-LT722:1:1109:21476:13197	1	1	1	1	1	0	0	0	0	0
M02111:194:000000000-LT722:1:1109:21476:18178	1	1	1	1	0	0	0	0	0	0
M02111:194:000000000-LT722:1:1109:21476:24266	1	1	1	1	0	0	1	1	1	0
M02111:194:000000000-LT722:1:1109:21476:25581	1	1	1	1	1	0	0	0	0	0
M02111:194:000000000-LT722:1:1109:21477:14185	1	1	1	1	0	0	1	1	1	0
M02111:194:000000000-LT722:1:1109:21477:15855	1	1	1	1	1	0	0	0	0	0
M02111:194:000000000-LT722:1:1109:21477:4476	1	1	1	1	1	0	0	0	0	0
M02111:194:000000000-LT722:1:1109:21478:21943	1	1	1	1	1	0	0	0	0	0
M02111:194:000000000-LT722:1:1109:21478:22437	1	1	1	1	0	0	1	1	1	0
M02111:194:000000000-LT722:1:1109:21478:5575	1	1	1	1	0	0	0	0	0	0
M02111:194:000000000-LT722:1:1109:21478:5841	1	1	1	1	1	0	0	0	0	0
M02111:194:000000000-LT722:1:1109:21479:11876	1	1	1	1	0	0	1	1	1	0
M02111:194:000000000-LT722:1:1109:21479:12739	1	1	1	1	1	0	0	0	0	0
M02111:194:000000000-LT722:1:1109:21479:14635	1	1	1	1	1	0	0	0	0	0
M02111:194:000000000-LT722:1:1109:21479:21094	1	1	1	1	0	0	1	1	1	0
M02111:194:000000000-LT722:1:1109:21479:25089	1	0	0	0	0	0	0	0	0	0
M02111:194:000000000-LT722:1:1109:2147:14717	1	1	1	1	1	0	0	0	0	0
M02111:194:000000000-LT722:1:1109:21480:9598	1	1	0	0	0	0	0	0	0	0
M02111:194:000000000-LT722:1:1109:21481:18982	1	1	1	1	0	0	1	1	1	0
M02111:194:000000000-LT722:1:1109:21481:21588	1	1	1	0	0	1	0	1	0	0
M02111:194:000000000-LT722:1:1109:21481:25193	1	1	1	1	1	0	0	0	0	0
M02111:194:000000000-LT722:1:1109:21481:4557	1	1	1	1	1	0	0	0	0	0
M02111:194:000000000-LT722:1:1109:21481:8591	1	1	0	0	0	0	0	0	0	0
M02111:194:000000000-LT722:1:1109:21482:14980	1	1	1	1	1	0	0	0	0	0
M02111:194:000000000-LT722:1:1109:21482:26850	1	1	1	1	1	0	0	0	0	0
M02111:194:000000000-LT722:1:1109:21483:13710	1	1	1	1	0	0	1	1	1	0
M02111:194:000000000-LT722:1:1109:21483:18911	1	1	1	0	0	1	0	1	0	0
M02111:194:000000000-LT722:1:1109:21483:22642	1	1	0	0	0	0	0	0	0	0
M02111:194:000000000-LT722:1:1109:21483:24924	1	1	1	1	0	0	1	1	1	0
M02111:194:000000000-LT722:1:1109:21483:9616	1	0	0	0	0	0	0	0	0	0
M02111:194:000000000-LT722:1:1109:21484:16748	1	1	1	1	0	0	1	1	1	0
M02111:194:000000000-LT722:1:1109:21485:10306	1	1	1	1	1	0	0	0	0	0
M02111:194:000000000-LT722:1:1109:21485:15762	1	1	1	1	1	0	0	0	0	0
M02111:194:000000000-LT722:1:1109:21485:19144	1	1	1	1	0	0	1	1	1	0
M02111:194:000000000-LT722:1:1109:21485:21108	1	1	1	0	0	1	0	1	0	0
M02111:194:000000000-LT722:1:1109:21485:24048	1	1	1	1	1	0	0	0	0	0
M02111:194:000000000-LT722:1:1109:21486:17303	1	1	1	1	1	0	0	0	0	0
M02111:194:000000000-LT722:1:1109:21486:21862	1	1	1	1	0	0	1	1	1	0
M02111:194:000000000-LT722:1:1109:21486:26231	1	1	1	1	0	0	1	1	1	0
M02111:194:000000000-LT722:1:1109:21487:20773	1	1	1	1	0	0	1	1	1	0
M02111:194:000000000-LT722:1:1109:21488:10625	1	1	1	1	0	0	1	1	1	0
M02111:194:000000000-LT722:1:1109:21488:12400	1	1	1	1	0	0	0	0	0	0
M02111:194:000000000-LT722:1:1109:21488:18054	1	1	1	1	1	0	0	0	0	0
M02111:194:000000000-LT722:1:1109:21488:19907	1	1	1	1	1	0	0	0	0	0
M02111:194:000000000-LT722:1:1109:21488:23258	1	1	1	1	1	0	0	0	0	0
M02111:194:000000000-LT722:1:1109:21488:4938	1	1	1	1	0	0	1	1	1	0
M02111:194:000000000-LT722:1:1109:21489:12276	1	1	1	1	0	0	1	1	1	0
M02111:194:000000000-LT722:1:1109:21489:13802	1	1	1	1	0	0	1	1	1	0
M02111:194:000000000-LT722:1:1109:21489:16788	1	1	1	1	0	0	1	1	1	0
M02111:194:000000000-LT722:1:1109:2148:13959	1	1	1	1	1	0	0	0	0	0
M02111:194:000000000-LT722:1:1109:21490:14348	1	1	1	1	0	0	0	0	0	0
M02111:194:000000000-LT722:1:1109:21490:14485	1	1	1	1	0	0	1	1	1	0
M02111:194:000000000-LT722:1:1109:21490:18227	1	1	1	1	1	0	0	0	0	0
M02111:194:000000000-LT722:1:1109:21490:22521	1	1	1	1	0	0	1	1	1	0
M02111:194:000000000-LT722:1:1109:21490:26310	1	1	1	1	1	0	0	0	0	0
M02111:194:000000000-LT722:1:1109:21490:3897	1	1	1	1	0	0	1	1	1	0
M02111:194:000000000-LT722:1:1109:21490:5009	1	1	1	1	1	0	0	0	0	0
M02111:194:000000000-LT722:1:1109:21490:7947	1	1	1	1	1	0	0	0	0	0
M02111:194:000000000-LT722:1:1109:21491:10686	1	1	1	0	0	1	0	1	0	0
M02111:194:000000000-LT722:1:1109:21491:17749	1	1	0	0	0	0	0	0	0	0
M02111:194:000000000-LT722:1:1109:21491:22487	1	1	1	1	1	0	0	0	0	0
M02111:194:000000000-LT722:1:1109:21492:14023	1	1	1	1	1	0	0	0	0	0
M02111:194:000000000-LT722:1:1109:21492:15283	1	1	1	1	1	0	0	0	0	0
M02111:194:000000000-LT722:1:1109:21492:19748	1	1	1	0	0	1	0	1	0	0
M02111:194:000000000-LT722:1:1109:21492:4166	1	1	0	0	0	0	0	0	0	0
M02111:194:000000000-LT722:1:1109:21492:5600	1	1	1	1	0	0	1	1	1	0
M02111:194:000000000-LT722:1:1109:21492:5700	1	1	1	1	0	0	1	1	1	0
M02111:194:000000000-LT722:1:1109:21493:11255	1	1	1	1	1	0	0	0	0	0
M02111:194:000000000-LT722:1:1109:21493:12655	1	0	0	0	0	0	0	0	0	0
M02111:194:000000000-LT722:1:1109:21493:13097	1	1	1	1	1	0	0	0	0	0
M02111:194:000000000-LT722:1:1109:21493:21469	1	1	1	1	0	0	1	1	1	0
M02111:194:000000000-LT722:1:1109:21493:7327	1	1	1	0	0	1	0	1	0	0
M02111:194:000000000-LT722:1:1109:21494:20011	1	1	1	1	1	0	0	0	0	0
M02111:194:000000000-LT722:1:1109:21494:21829	1	1	1	1	1	0	0	0	0	0
M02111:194:000000000-LT722:1:1109:21494:22596	1	1	1	1	0	0	1	1	1	0
M02111:194:000000000-LT722:1:1109:21494:2955	1	1	1	1	1	0	0	0	0	0
M02111:194:000000000-LT722:1:1109:21494:7620	1	1	1	1	1	0	0	0	0	0
M02111:194:000000000-LT722:1:1109:21495:12512	1	1	1	1	1	0	0	0	0	0
M02111:194:000000000-LT722:1:1109:21495:13765	1	1	1	1	1	0	0	0	0	0
M02111:194:000000000-LT722:1:1109:21495:21660	1	1	1	1	0	0	1	1	1	0
M02111:194:000000000-LT722:1:1109:21495:25308	1	1	0	0	0	0	0	0	0	0
M02111:194:000000000-LT722:1:1109:21496:18637	1	1	1	1	1	0	0	0	0	0
M02111:194:000000000-LT722:1:1109:21496:18868	1	1	1	1	1	0	0	0	0	0
M02111:194:000000000-LT722:1:1109:21496:21396	1	1	1	1	1	0	0	0	0	0
M02111:194:000000000-LT722:1:1109:21496:25146	1	1	1	1	1	0	0	0	0	0
M02111:194:000000000-LT722:1:1109:21496:25599	1	1	1	1	1	0	0	0	0	0
M02111:194:000000000-LT722:1:1109:21497:11929	1	1	1	1	1	0	0	0	0	0
M02111:194:000000000-LT722:1:1109:21497:21892	1	1	1	1	1	0	0	0	0	0
M02111:194:000000000-LT722:1:1109:21497:24420	1	1	1	1	0	0	1	1	1	0
M02111:194:000000000-LT722:1:1109:21498:15030	1	1	1	1	0	0	1	1	1	0
M02111:194:000000000-LT722:1:1109:21498:16072	1	1	1	1	0	0	1	1	1	0
M02111:194:000000000-LT722:1:1109:21498:17069	1	1	1	1	1	0	0	0	0	0
M02111:194:000000000-LT722:1:1109:21499:11546	1	1	1	1	1	0	0	0	0	0
M02111:194:000000000-LT722:1:1109:21499:20412	1	1	1	1	1	0	0	0	0	0
M02111:194:000000000-LT722:1:1109:21499:20653	1	1	1	1	0	0	1	1	1	0
M02111:194:000000000-LT722:1:1109:21499:21052	1	1	1	1	1	0	0	0	0	0
M02111:194:000000000-LT722:1:1109:21499:21303	1	1	1	1	1	0	0	0	0	0
M02111:194:000000000-LT722:1:1109:21499:26392	1	1	1	1	1	0	0	0	0	0
M02111:194:000000000-LT722:1:1109:21499:8652	1	1	1	1	1	0	0	0	0	0
M02111:194:000000000-LT722:1:1109:2149:15028	1	1	1	1	0	0	1	1	1	0
M02111:194:000000000-LT722:1:1109:21500:15507	1	1	1	0	0	1	0	1	0	0
M02111:194:000000000-LT722:1:1109:21500:20828	1	1	1	1	0	0	1	1	1	0
M02111:194:000000000-LT722:1:1109:21500:6729	1	1	0	0	0	0	0	0	0	0
M02111:194:000000000-LT722:1:1109:21501:11114	1	1	1	1	1	0	0	0	0	0
M02111:194:000000000-LT722:1:1109:21501:11951	1	1	1	0	0	1	0	1	0	0
M02111:194:000000000-LT722:1:1109:21502:11764	1	1	1	1	1	0	0	0	0	0
M02111:194:000000000-LT722:1:1109:21502:17932	1	1	1	1	1	0	0	0	0	0
M02111:194:000000000-LT722:1:1109:21502:19255	1	1	0	0	0	0	0	0	0	0
M02111:194:000000000-LT722:1:1109:21502:19919	1	1	1	1	0	0	1	1	1	0
M02111:194:000000000-LT722:1:1109:21502:7777	1	1	1	1	1	0	0	0	0	0
M02111:194:000000000-LT722:1:1109:21502:8698	1	1	1	1	0	0	1	1	1	0
M02111:194:000000000-LT722:1:1109:21503:17267	1	1	1	1	0	0	1	1	1	0
M02111:194:000000000-LT722:1:1109:21503:18734	1	1	1	0	0	1	0	1	0	0
M02111:194:000000000-LT722:1:1109:21503:25578	1	1	1	0	0	1	0	1	0	0
M02111:194:000000000-LT722:1:1109:21503:27088	1	1	1	1	1	0	0	0	0	0
M02111:194:000000000-LT722:1:1109:21504:10527	1	1	1	1	0	0	1	1	1	0
M02111:194:000000000-LT722:1:1109:21504:14235	1	1	1	1	0	0	0	0	0	0
M02111:194:000000000-LT722:1:1109:21505:4220	1	1	1	0	0	1	0	1	0	0
M02111:194:000000000-LT722:1:1109:21505:5609	1	1	1	0	0	1	0	1	0	0
M02111:194:000000000-LT722:1:1109:21505:5898	1	1	1	1	1	0	0	0	0	0
M02111:194:000000000-LT722:1:1109:21506:19726	1	1	1	1	0	0	1	1	1	0
M02111:194:000000000-LT722:1:1109:21506:22990	1	1	1	1	1	0	0	0	0	0
M02111:194:000000000-LT722:1:1109:21506:25697	1	1	0	0	0	0	0	0	0	0
M02111:194:000000000-LT722:1:1109:21506:2882	1	1	1	0	0	1	0	1	0	0
M02111:194:000000000-LT722:1:1109:21506:5067	1	1	1	1	0	0	1	1	1	0
M02111:194:000000000-LT722:1:1109:21507:26327	1	1	1	1	1	0	0	0	0	0
M02111:194:000000000-LT722:1:1109:21508:3020	1	1	0	0	0	0	0	0	0	0
M02111:194:000000000-LT722:1:1109:21508:8609	1	1	1	0	0	1	0	1	0	0
M02111:194:000000000-LT722:1:1109:21508:9604	1	1	1	0	0	1	0	1	0	0
M02111:194:000000000-LT722:1:1109:21509:13096	1	1	1	1	1	0	0	0	0	0
M02111:194:000000000-LT722:1:1109:21509:15141	1	1	1	1	1	0	0	0	0	0
M02111:194:000000000-LT722:1:1109:21509:17866	1	1	1	1	1	0	0	0	0	0
M02111:194:000000000-LT722:1:1109:21509:18026	1	1	1	1	1	0	0	0	0	0
M02111:194:000000000-LT722:1:1109:21509:8533	1	1	1	1	0	0	1	1	1	0
M02111:194:000000000-LT722:1:1109:21509:9901	1	1	1	1	0	0	1	1	1	0
M02111:194:000000000-LT722:1:1109:2150:14922	1	1	0	0	0	0	0	0	0	0
M02111:194:000000000-LT722:1:1109:21510:14656	1	1	1	1	1	0	0	0	0	0
M02111:194:000000000-LT722:1:1109:21510:16361	1	1	1	1	1	0	0	0	0	0
M02111:194:000000000-LT722:1:1109:21510:18324	1	1	1	1	1	0	0	0	0	0
M02111:194:000000000-LT722:1:1109:21510:21727	1	1	1	1	1	0	0	0	0	0
M02111:194:000000000-LT722:1:1109:21510:22720	1	1	1	1	0	0	1	1	1	0
M02111:194:000000000-LT722:1:1109:21510:23316	1	1	1	1	1	0	0	0	0	0
M02111:194:000000000-LT722:1:1109:21510:26994	1	1	1	1	0	0	1	1	1	0
M02111:194:000000000-LT722:1:1109:21511:18769	1	1	1	1	0	0	1	1	1	0
M02111:194:000000000-LT722:1:1109:21511:8489	1	1	1	1	0	0	0	0	0	0
M02111:194:000000000-LT722:1:1109:21512:12501	1	1	1	1	0	0	1	1	1	0
M02111:194:000000000-LT722:1:1109:21512:13391	1	1	1	1	0	0	1	1	1	0
M02111:194:000000000-LT722:1:1109:21512:19966	1	1	1	1	0	0	1	1	1	0
M02111:194:000000000-LT722:1:1109:21513:10765	1	1	1	1	1	0	0	0	0	0
M02111:194:000000000-LT722:1:1109:21513:15215	1	1	1	1	1	0	0	0	0	0
M02111:194:000000000-LT722:1:1109:21513:4710	1	1	1	1	1	0	0	0	0	0
M02111:194:000000000-LT722:1:1109:21513:6488	1	1	0	0	0	0	0	0	0	0
M02111:194:000000000-LT722:1:1109:21514:11960	1	1	1	1	0	0	1	1	1	0
M02111:194:000000000-LT722:1:1109:21514:12219	1	1	1	1	1	0	0	0	0	0
M02111:194:000000000-LT722:1:1109:21514:13639	1	1	1	1	1	0	0	0	0	0
M02111:194:000000000-LT722:1:1109:21514:20871	1	1	1	1	0	0	0	0	0	0
M02111:194:000000000-LT722:1:1109:21514:21780	1	1	0	0	0	0	0	0	0	0
M02111:194:000000000-LT722:1:1109:21514:22608	1	1	1	0	0	1	0	1	0	0
M02111:194:000000000-LT722:1:1109:21514:24162	1	1	1	0	0	1	0	1	0	0
M02111:194:000000000-LT722:1:1109:21515:10254	1	1	1	1	1	0	0	0	0	0
M02111:194:000000000-LT722:1:1109:21515:21075	1	1	1	1	1	0	0	0	0	0
M02111:194:000000000-LT722:1:1109:21515:25822	1	1	1	1	1	0	0	0	0	0
M02111:194:000000000-LT722:1:1109:21515:5844	1	1	1	1	1	0	0	0	0	0
M02111:194:000000000-LT722:1:1109:21515:6818	1	1	1	1	1	0	0	0	0	0
M02111:194:000000000-LT722:1:1109:21516:11189	1	1	1	1	1	0	0	0	0	0
M02111:194:000000000-LT722:1:1109:21516:26186	1	1	1	1	1	0	0	0	0	0
M02111:194:000000000-LT722:1:1109:21516:26311	1	1	1	1	1	0	0	0	0	0
M02111:194:000000000-LT722:1:1109:21516:9456	1	1	1	1	0	0	1	1	1	0
M02111:194:000000000-LT722:1:1109:21517:23787	1	1	1	1	0	0	1	1	1	0
M02111:194:000000000-LT722:1:1109:21518:19601	1	1	0	0	0	0	0	0	0	0
M02111:194:000000000-LT722:1:1109:21518:20525	1	1	1	1	0	0	1	1	1	0
M02111:194:000000000-LT722:1:1109:21518:25088	1	1	1	1	1	0	0	0	0	0
M02111:194:000000000-LT722:1:1109:21518:2764	1	1	1	1	0	0	1	1	1	0
M02111:194:000000000-LT722:1:1109:21518:27874	1	1	1	1	0	0	1	1	1	0
M02111:194:000000000-LT722:1:1109:21518:6624	1	1	0	0	0	0	0	0	0	0
M02111:194:000000000-LT722:1:1109:21519:10451	1	1	1	1	0	0	1	1	1	0
M02111:194:000000000-LT722:1:1109:21519:13861	1	1	1	1	1	0	0	0	0	0
M02111:194:000000000-LT722:1:1109:21519:16011	1	1	1	1	0	0	1	1	1	0
M02111:194:000000000-LT722:1:1109:21519:26608	1	1	1	1	1	0	0	0	0	0
M02111:194:000000000-LT722:1:1109:2151:17646	1	1	0	0	0	0	0	0	0	0
M02111:194:000000000-LT722:1:1109:21520:15025	1	1	1	1	0	0	1	1	1	0
M02111:194:000000000-LT722:1:1109:21520:5463	1	1	1	1	1	0	0	0	0	0
M02111:194:000000000-LT722:1:1109:21520:8205	1	1	1	1	1	0	0	0	0	0
M02111:194:000000000-LT722:1:1109:21521:11997	1	1	1	1	0	0	1	1	1	0
M02111:194:000000000-LT722:1:1109:21521:14273	1	1	1	1	1	0	0	0	0	0
M02111:194:000000000-LT722:1:1109:21521:17327	1	1	1	1	0	0	1	1	1	0
M02111:194:000000000-LT722:1:1109:21521:22400	1	1	1	0	0	1	0	1	0	0
M02111:194:000000000-LT722:1:1109:21521:9007	1	1	1	1	1	0	0	0	0	0
M02111:194:000000000-LT722:1:1109:21522:21611	1	1	1	1	0	0	1	1	1	0
M02111:194:000000000-LT722:1:1109:21522:5096	1	1	1	1	1	0	0	0	0	0
M02111:194:000000000-LT722:1:1109:21522:9195	1	1	1	1	1	0	0	0	0	0
M02111:194:000000000-LT722:1:1109:21523:10517	1	1	1	0	0	1	0	1	0	0
M02111:194:000000000-LT722:1:1109:21523:13359	1	1	1	1	1	0	0	0	0	0
M02111:194:000000000-LT722:1:1109:21523:25018	1	1	1	1	1	0	0	0	0	0
M02111:194:000000000-LT722:1:1109:21523:27248	1	1	1	1	1	0	0	0	0	0
M02111:194:000000000-LT722:1:1109:21524:26062	1	1	1	1	1	0	0	0	0	0
M02111:194:000000000-LT722:1:1109:21524:27215	1	1	1	0	0	1	0	1	0	0
M02111:194:000000000-LT722:1:1109:21525:10536	1	1	1	1	0	0	1	1	1	0
M02111:194:000000000-LT722:1:1109:21525:12369	1	1	1	1	1	0	0	0	0	0
M02111:194:000000000-LT722:1:1109:21525:20695	1	1	1	1	1	0	0	0	0	0
M02111:194:000000000-LT722:1:1109:21525:7797	1	1	1	1	1	0	0	0	0	0
M02111:194:000000000-LT722:1:1109:21526:17503	1	1	1	1	0	0	0	0	0	0
M02111:194:000000000-LT722:1:1109:21526:18719	1	1	1	1	0	0	1	1	1	0
M02111:194:000000000-LT722:1:1109:21526:22910	1	1	1	1	0	0	1	1	1	0
M02111:194:000000000-LT722:1:1109:21526:24946	1	1	1	1	0	0	1	1	1	0
M02111:194:000000000-LT722:1:1109:21527:4042	1	1	1	1	0	0	1	1	1	0
M02111:194:000000000-LT722:1:1109:21528:15651	1	1	0	0	0	0	0	0	0	0
M02111:194:000000000-LT722:1:1109:21528:4675	1	1	1	1	1	0	0	0	0	0
M02111:194:000000000-LT722:1:1109:21529:18313	1	1	1	1	0	0	1	1	1	0
M02111:194:000000000-LT722:1:1109:21530:17956	1	1	1	1	1	0	0	0	0	0
M02111:194:000000000-LT722:1:1109:21530:20712	1	1	1	0	0	1	0	1	0	0
M02111:194:000000000-LT722:1:1109:21530:5629	1	1	1	1	1	0	0	0	0	0
M02111:194:000000000-LT722:1:1109:21530:8827	1	1	0	0	0	0	0	0	0	0
M02111:194:000000000-LT722:1:1109:21531:12660	1	1	1	1	1	0	0	0	0	0
M02111:194:000000000-LT722:1:1109:21531:21141	1	1	1	0	0	1	0	1	0	0
M02111:194:000000000-LT722:1:1109:21531:27909	1	1	1	1	0	0	1	1	1	0
M02111:194:000000000-LT722:1:1109:21531:6805	1	1	1	1	0	0	1	1	1	0
M02111:194:000000000-LT722:1:1109:21532:14382	1	1	1	1	1	0	0	0	0	0
M02111:194:000000000-LT722:1:1109:21532:16084	1	1	1	0	0	1	0	1	0	0
M02111:194:000000000-LT722:1:1109:21532:17229	1	1	1	1	0	0	1	1	1	0
M02111:194:000000000-LT722:1:1109:21532:27169	1	1	1	1	0	0	0	0	0	0
M02111:194:000000000-LT722:1:1109:21532:2818	1	1	1	0	0	1	0	1	0	0
M02111:194:000000000-LT722:1:1109:21533:17863	1	1	0	0	0	0	0	0	0	0
M02111:194:000000000-LT722:1:1109:21534:14912	1	1	1	1	1	0	0	0	0	0
M02111:194:000000000-LT722:1:1109:21534:16467	1	1	1	1	0	0	1	1	1	0
M02111:194:000000000-LT722:1:1109:21534:7433	1	1	1	0	0	1	0	1	1	0
M02111:194:000000000-LT722:1:1109:21535:12543	1	1	1	1	0	0	1	1	1	0
M02111:194:000000000-LT722:1:1109:21535:12762	1	1	0	0	0	0	0	0	0	0
M02111:194:000000000-LT722:1:1109:21535:18873	1	1	1	1	1	0	0	0	0	0
M02111:194:000000000-LT722:1:1109:21535:26193	1	1	1	1	1	0	0	0	0	0
M02111:194:000000000-LT722:1:1109:21535:9790	1	1	1	1	0	0	1	1	1	0
M02111:194:000000000-LT722:1:1109:21536:16969	1	1	1	1	1	0	0	0	0	0
M02111:194:000000000-LT722:1:1109:21536:27363	1	1	1	1	1	0	0	0	0	0
M02111:194:000000000-LT722:1:1109:21536:27591	1	1	1	1	0	0	1	1	1	0
M02111:194:000000000-LT722:1:1109:21537:20106	1	1	1	1	1	0	0	0	0	0
M02111:194:000000000-LT722:1:1109:21537:23396	1	1	1	1	0	0	1	1	1	0
M02111:194:000000000-LT722:1:1109:21537:3258	1	1	1	1	0	0	1	1	1	0
M02111:194:000000000-LT722:1:1109:21537:4808	1	1	1	1	0	0	1	1	1	0
M02111:194:000000000-LT722:1:1109:21537:9169	1	1	1	0	0	1	0	1	0	0
M02111:194:000000000-LT722:1:1109:21538:4222	1	1	0	0	0	0	0	0	0	0
M02111:194:000000000-LT722:1:1109:21538:5535	1	1	1	0	0	1	0	1	0	0
M02111:194:000000000-LT722:1:1109:21539:12945	1	1	0	0	0	0	0	0	0	0
M02111:194:000000000-LT722:1:1109:21539:18831	1	1	1	1	0	0	1	1	1	0
M02111:194:000000000-LT722:1:1109:21539:21286	1	1	1	0	0	1	0	1	0	0
M02111:194:000000000-LT722:1:1109:21539:24203	1	1	1	1	0	0	1	1	1	0
M02111:194:000000000-LT722:1:1109:21539:27888	1	1	1	1	0	0	1	1	1	0
M02111:194:000000000-LT722:1:1109:21539:4095	1	1	0	0	0	0	0	0	0	0
M02111:194:000000000-LT722:1:1109:21539:4567	1	1	1	1	1	0	0	0	0	0
M02111:194:000000000-LT722:1:1109:21539:6575	1	1	0	0	0	0	0	0	0	0
M02111:194:000000000-LT722:1:1109:2153:18243	1	1	1	0	0	1	0	1	0	0
M02111:194:000000000-LT722:1:1109:2153:18492	1	1	1	1	0	0	1	1	1	0
M02111:194:000000000-LT722:1:1109:21540:12082	1	1	1	1	0	0	1	1	1	0
M02111:194:000000000-LT722:1:1109:21540:13589	1	1	1	1	0	0	1	1	1	0
M02111:194:000000000-LT722:1:1109:21540:18519	1	1	1	1	1	0	0	0	0	0
M02111:194:000000000-LT722:1:1109:21540:19878	1	1	1	0	0	1	0	1	0	0
M02111:194:000000000-LT722:1:1109:21541:11249	1	1	1	1	0	0	1	1	1	0
M02111:194:000000000-LT722:1:1109:21541:19921	1	1	1	1	1	0	0	0	0	0
M02111:194:000000000-LT722:1:1109:21541:24606	1	1	1	1	1	0	0	0	0	0
M02111:194:000000000-LT722:1:1109:21541:26142	1	1	1	1	0	0	1	1	1	0
M02111:194:000000000-LT722:1:1109:21542:11470	1	1	1	1	1	0	0	0	0	0
M02111:194:000000000-LT722:1:1109:21542:16519	1	1	1	1	1	0	0	0	0	0
M02111:194:000000000-LT722:1:1109:21542:16535	1	1	1	1	0	0	1	1	1	0
M02111:194:000000000-LT722:1:1109:21542:19286	1	1	1	1	1	0	0	0	0	0
M02111:194:000000000-LT722:1:1109:21543:13614	1	1	1	1	1	0	0	0	0	0
M02111:194:000000000-LT722:1:1109:21543:14236	1	1	1	0	0	1	0	1	0	0
M02111:194:000000000-LT722:1:1109:21543:22582	1	1	1	1	0	0	0	0	0	0
M02111:194:000000000-LT722:1:1109:21544:16955	1	1	1	1	1	0	0	0	0	0
M02111:194:000000000-LT722:1:1109:21544:23265	1	1	1	1	1	0	0	0	0	0
M02111:194:000000000-LT722:1:1109:21544:24048	1	1	1	1	1	0	0	0	0	0
M02111:194:000000000-LT722:1:1109:21544:5128	1	1	1	1	1	0	0	0	0	0
M02111:194:000000000-LT722:1:1109:21544:6486	1	1	1	1	0	0	0	0	0	0
M02111:194:000000000-LT722:1:1109:21545:16196	1	1	1	1	1	0	0	0	0	0
M02111:194:000000000-LT722:1:1109:21545:17074	1	1	1	1	1	0	0	0	0	0
M02111:194:000000000-LT722:1:1109:21545:17353	1	1	1	1	0	0	1	1	1	0
M02111:194:000000000-LT722:1:1109:21545:20416	1	1	1	1	0	0	1	1	1	0
M02111:194:000000000-LT722:1:1109:21546:12503	1	1	1	0	0	1	0	1	0	0
M02111:194:000000000-LT722:1:1109:21546:5426	1	1	1	0	0	1	0	1	0	0
M02111:194:000000000-LT722:1:1109:21546:8670	1	1	0	0	0	0	0	0	0	0
M02111:194:000000000-LT722:1:1109:21547:17041	1	1	1	1	1	0	0	0	0	0
M02111:194:000000000-LT722:1:1109:21547:17602	1	1	1	0	0	1	0	1	0	0
M02111:194:000000000-LT722:1:1109:21547:17641	1	1	1	1	1	0	0	0	0	0
M02111:194:000000000-LT722:1:1109:21547:22418	1	1	0	0	0	0	0	0	0	0
M02111:194:000000000-LT722:1:1109:21547:26575	1	1	1	1	0	0	1	1	1	0
M02111:194:000000000-LT722:1:1109:21547:7891	1	1	1	1	0	0	1	1	1	0
M02111:194:000000000-LT722:1:1109:21548:21498	1	1	1	1	1	0	0	0	0	0
M02111:194:000000000-LT722:1:1109:21548:24676	1	1	0	0	0	0	0	0	0	0
M02111:194:000000000-LT722:1:1109:21548:3529	1	1	1	1	1	0	0	0	0	0
M02111:194:000000000-LT722:1:1109:21549:15145	1	1	1	1	0	0	1	1	1	0
M02111:194:000000000-LT722:1:1109:2154:15463	1	1	1	1	0	0	1	1	1	0
M02111:194:000000000-LT722:1:1109:2154:18058	1	1	1	1	1	0	0	0	0	0
M02111:194:000000000-LT722:1:1109:21550:20971	1	1	1	1	0	0	1	1	1	0
M02111:194:000000000-LT722:1:1109:21550:26213	1	1	1	1	0	0	1	1	1	0
M02111:194:000000000-LT722:1:1109:21550:26904	1	1	0	0	0	0	0	0	0	0
M02111:194:000000000-LT722:1:1109:21550:4839	1	1	1	1	1	0	0	0	0	0
M02111:194:000000000-LT722:1:1109:21550:6416	1	1	1	1	0	0	1	1	1	0
M02111:194:000000000-LT722:1:1109:21551:10645	1	1	1	1	1	0	0	0	0	0
M02111:194:000000000-LT722:1:1109:21551:6897	1	1	1	1	0	0	1	1	1	0
M02111:194:000000000-LT722:1:1109:21552:12057	1	1	1	1	0	0	1	1	1	0
M02111:194:000000000-LT722:1:1109:21552:8501	1	1	0	0	0	0	0	0	0	0
M02111:194:000000000-LT722:1:1109:21553:22956	1	1	1	1	1	0	0	0	0	0
M02111:194:000000000-LT722:1:1109:21553:23174	1	1	1	1	0	0	1	1	1	0
M02111:194:000000000-LT722:1:1109:21553:26271	1	1	1	0	0	1	0	1	0	0
M02111:194:000000000-LT722:1:1109:21553:7484	1	1	1	1	0	0	1	1	1	0
M02111:194:000000000-LT722:1:1109:21553:8546	1	1	1	1	1	0	0	0	0	0
M02111:194:000000000-LT722:1:1109:21553:9427	1	1	1	1	1	0	0	0	0	0
M02111:194:000000000-LT722:1:1109:21554:12543	1	1	1	1	1	0	0	0	0	0
M02111:194:000000000-LT722:1:1109:21554:21133	1	1	1	1	1	0	0	0	0	0
M02111:194:000000000-LT722:1:1109:21555:10668	1	1	1	1	1	0	0	0	0	0
M02111:194:000000000-LT722:1:1109:21555:10981	1	1	1	1	1	0	0	0	0	0
M02111:194:000000000-LT722:1:1109:21555:12680	1	1	1	1	0	0	1	1	1	0
M02111:194:000000000-LT722:1:1109:21555:24767	1	1	1	1	1	0	0	0	0	0
M02111:194:000000000-LT722:1:1109:21555:25356	1	1	1	1	0	0	1	1	1	0
M02111:194:000000000-LT722:1:1109:21556:18189	1	1	0	0	0	0	0	0	0	0
M02111:194:000000000-LT722:1:1109:21556:24980	1	1	1	1	0	0	1	1	1	0
M02111:194:000000000-LT722:1:1109:21556:3256	1	1	1	1	0	0	1	1	1	0
M02111:194:000000000-LT722:1:1109:21556:3887	1	1	1	1	1	0	0	0	0	0
M02111:194:000000000-LT722:1:1109:21557:10105	1	1	1	1	1	0	0	0	0	0
M02111:194:000000000-LT722:1:1109:21557:2715	1	1	1	1	1	0	0	0	0	0
M02111:194:000000000-LT722:1:1109:21558:21801	1	1	1	1	1	0	0	0	0	0
M02111:194:000000000-LT722:1:1109:21558:26463	1	1	1	0	0	1	0	1	0	0
M02111:194:000000000-LT722:1:1109:21558:2758	1	1	1	1	1	0	0	0	0	0
M02111:194:000000000-LT722:1:1109:21558:28013	1	1	1	1	0	0	0	0	0	0
M02111:194:000000000-LT722:1:1109:21558:3918	1	1	1	1	0	0	1	1	1	0
M02111:194:000000000-LT722:1:1109:21558:6051	1	1	1	1	0	0	1	1	1	0
M02111:194:000000000-LT722:1:1109:21558:7684	1	1	1	1	1	0	0	0	0	0
M02111:194:000000000-LT722:1:1109:21559:16445	1	1	1	1	1	0	0	0	0	0
M02111:194:000000000-LT722:1:1109:21559:18338	1	1	1	1	0	0	1	1	1	0
M02111:194:000000000-LT722:1:1109:21559:27892	1	1	1	1	1	0	0	0	0	0
M02111:194:000000000-LT722:1:1109:2155:15317	1	1	1	1	1	0	0	0	0	0
M02111:194:000000000-LT722:1:1109:2155:18391	1	1	1	1	0	0	1	1	1	0
M02111:194:000000000-LT722:1:1109:21560:15502	1	1	1	1	1	0	0	0	0	0
M02111:194:000000000-LT722:1:1109:21560:18401	1	1	1	1	0	0	1	1	1	0
M02111:194:000000000-LT722:1:1109:21560:24133	1	1	1	1	0	0	1	1	1	0
M02111:194:000000000-LT722:1:1109:21560:24868	1	1	1	0	0	1	0	1	0	0
M02111:194:000000000-LT722:1:1109:21560:5901	1	1	1	1	1	0	0	0	0	0
M02111:194:000000000-LT722:1:1109:21561:14224	1	1	1	1	0	0	1	1	1	0
M02111:194:000000000-LT722:1:1109:21561:14711	1	1	1	1	1	0	0	0	0	0
M02111:194:000000000-LT722:1:1109:21561:15614	1	1	0	0	0	0	0	0	0	0
M02111:194:000000000-LT722:1:1109:21561:17624	1	1	1	1	1	0	0	0	0	0
M02111:194:000000000-LT722:1:1109:21561:26830	1	1	1	1	1	0	0	0	0	0
M02111:194:000000000-LT722:1:1109:21561:27306	1	1	1	1	0	0	0	0	0	0
M02111:194:000000000-LT722:1:1109:21561:3487	1	1	1	0	0	1	0	1	0	0
M02111:194:000000000-LT722:1:1109:21561:6174	1	1	1	1	0	0	0	0	0	0
M02111:194:000000000-LT722:1:1109:21562:12826	1	1	1	1	0	0	1	1	1	0
M02111:194:000000000-LT722:1:1109:21562:19980	1	1	1	1	0	0	1	1	1	0
M02111:194:000000000-LT722:1:1109:21562:25292	1	1	1	1	0	0	1	1	1	0
M02111:194:000000000-LT722:1:1109:21562:25600	1	1	1	1	0	0	0	0	0	0
M02111:194:000000000-LT722:1:1109:21563:12088	1	1	1	1	0	0	1	1	1	0
M02111:194:000000000-LT722:1:1109:21563:3310	1	1	1	0	0	1	0	1	0	0
M02111:194:000000000-LT722:1:1109:21564:23473	1	1	1	1	0	0	1	1	1	0
M02111:194:000000000-LT722:1:1109:21564:7346	1	1	1	1	0	0	1	1	1	0
M02111:194:000000000-LT722:1:1109:21565:20312	1	1	1	1	1	0	0	0	0	0
M02111:194:000000000-LT722:1:1109:21565:21192	1	1	1	1	0	0	1	1	1	0
M02111:194:000000000-LT722:1:1109:21565:3101	1	1	1	1	0	0	1	1	1	0
M02111:194:000000000-LT722:1:1109:21565:5048	1	1	1	1	1	0	0	0	0	0
M02111:194:000000000-LT722:1:1109:21565:6301	1	1	1	1	1	0	0	0	0	0
M02111:194:000000000-LT722:1:1109:21566:21344	1	1	1	0	0	1	0	1	0	0
M02111:194:000000000-LT722:1:1109:21567:17388	1	1	1	1	1	0	0	0	0	0
M02111:194:000000000-LT722:1:1109:21567:18737	1	1	1	1	1	0	0	0	0	0
M02111:194:000000000-LT722:1:1109:21568:11090	1	1	1	0	0	1	0	1	0	0
M02111:194:000000000-LT722:1:1109:21568:17261	1	1	1	1	1	0	0	0	0	0
M02111:194:000000000-LT722:1:1109:21568:17769	1	1	1	1	0	0	1	1	1	0
M02111:194:000000000-LT722:1:1109:21568:7209	1	1	1	1	0	0	1	1	1	0
M02111:194:000000000-LT722:1:1109:21569:19293	1	1	1	1	1	0	0	0	0	0
M02111:194:000000000-LT722:1:1109:21569:20068	1	1	1	1	1	0	0	0	0	0
M02111:194:000000000-LT722:1:1109:21569:25376	1	1	1	1	0	0	1	1	1	0
M02111:194:000000000-LT722:1:1109:21569:26786	1	1	1	1	1	0	0	0	0	0
M02111:194:000000000-LT722:1:1109:2156:12316	1	1	1	1	1	0	0	0	0	0
M02111:194:000000000-LT722:1:1109:2156:18263	1	1	0	0	0	0	0	0	0	0
M02111:194:000000000-LT722:1:1109:2156:18637	1	1	1	1	0	0	1	1	1	0
M02111:194:000000000-LT722:1:1109:21570:11649	1	1	1	1	1	0	0	0	0	0
M02111:194:000000000-LT722:1:1109:21570:11764	1	1	1	1	1	0	0	0	0	0
M02111:194:000000000-LT722:1:1109:21570:21419	1	1	1	0	0	1	0	1	0	0
M02111:194:000000000-LT722:1:1109:21570:4443	1	1	1	1	1	0	0	0	0	0
M02111:194:000000000-LT722:1:1109:21571:17119	1	1	1	1	1	0	0	0	0	0
M02111:194:000000000-LT722:1:1109:21571:23167	1	1	1	1	1	0	0	0	0	0
M02111:194:000000000-LT722:1:1109:21571:23803	1	1	1	1	0	0	1	1	1	0
M02111:194:000000000-LT722:1:1109:21572:12064	1	1	1	1	0	0	1	1	1	0
M02111:194:000000000-LT722:1:1109:21572:20254	1	1	1	0	0	1	0	1	0	0
M02111:194:000000000-LT722:1:1109:21572:24384	1	1	1	1	0	0	0	0	0	0
M02111:194:000000000-LT722:1:1109:21572:26681	1	1	1	1	1	0	0	0	0	0
M02111:194:000000000-LT722:1:1109:21572:26894	1	1	1	1	0	0	1	1	1	0
M02111:194:000000000-LT722:1:1109:21573:17617	1	1	1	1	1	0	0	0	0	0
M02111:194:000000000-LT722:1:1109:21573:6831	1	1	1	1	0	0	1	1	1	0
M02111:194:000000000-LT722:1:1109:21574:20993	1	1	1	1	1	0	0	0	0	0
M02111:194:000000000-LT722:1:1109:21575:23350	1	1	1	1	1	0	0	0	0	0
M02111:194:000000000-LT722:1:1109:21576:13825	1	1	1	1	1	0	0	0	0	0
M02111:194:000000000-LT722:1:1109:21576:13848	1	1	1	0	0	1	0	1	0	0
M02111:194:000000000-LT722:1:1109:21576:16083	1	1	1	1	1	0	0	0	0	0
M02111:194:000000000-LT722:1:1109:21576:25606	1	1	1	1	0	0	1	1	1	0
M02111:194:000000000-LT722:1:1109:21577:20006	1	1	1	1	1	0	0	0	0	0
M02111:194:000000000-LT722:1:1109:21577:8498	1	1	1	0	0	1	0	1	0	0
M02111:194:000000000-LT722:1:1109:21578:16699	1	1	1	1	1	0	0	0	0	0
M02111:194:000000000-LT722:1:1109:21579:12518	1	1	1	1	1	0	0	0	0	0
M02111:194:000000000-LT722:1:1109:21579:15111	1	1	1	1	1	0	0	0	0	0
M02111:194:000000000-LT722:1:1109:21579:15967	1	1	1	1	1	0	0	0	0	0
M02111:194:000000000-LT722:1:1109:21579:23637	1	1	1	1	1	0	0	0	0	0
M02111:194:000000000-LT722:1:1109:21579:7042	1	1	1	1	0	0	0	0	0	0
M02111:194:000000000-LT722:1:1109:21580:15909	1	1	1	0	0	1	0	1	0	0
M02111:194:000000000-LT722:1:1109:21580:17559	1	1	1	0	0	1	0	1	0	0
M02111:194:000000000-LT722:1:1109:21580:24221	1	1	1	1	0	0	1	1	1	0
M02111:194:000000000-LT722:1:1109:21581:3869	1	1	1	0	0	1	0	1	0	0
M02111:194:000000000-LT722:1:1109:21581:4177	1	1	1	0	0	1	0	1	0	0
M02111:194:000000000-LT722:1:1109:21581:5895	1	1	1	1	1	0	0	0	0	0
M02111:194:000000000-LT722:1:1109:21582:18859	1	1	1	1	1	0	0	0	0	0
M02111:194:000000000-LT722:1:1109:21582:4688	1	1	1	1	1	0	0	0	0	0
M02111:194:000000000-LT722:1:1109:21583:10835	1	1	1	1	0	0	1	1	1	0
M02111:194:000000000-LT722:1:1109:21583:15073	1	1	1	1	0	0	1	1	1	0
M02111:194:000000000-LT722:1:1109:21583:17957	1	1	1	1	1	0	0	0	0	0
M02111:194:000000000-LT722:1:1109:21583:20523	1	1	1	1	1	0	0	0	0	0
M02111:194:000000000-LT722:1:1109:21583:21344	1	1	1	1	0	0	1	1	1	0
M02111:194:000000000-LT722:1:1109:21584:10436	1	1	1	1	1	0	0	0	0	0
M02111:194:000000000-LT722:1:1109:21584:21504	1	1	1	1	1	0	0	0	0	0
M02111:194:000000000-LT722:1:1109:21584:24502	1	1	1	1	1	0	0	0	0	0
M02111:194:000000000-LT722:1:1109:21584:8720	1	1	1	1	1	0	0	0	0	0
M02111:194:000000000-LT722:1:1109:21585:13056	1	1	1	1	1	0	0	0	0	0
M02111:194:000000000-LT722:1:1109:21585:15455	1	1	1	1	1	0	0	0	0	0
M02111:194:000000000-LT722:1:1109:21585:17065	1	1	1	1	1	0	0	0	0	0
M02111:194:000000000-LT722:1:1109:21585:20236	1	1	1	1	0	0	1	1	1	0
M02111:194:000000000-LT722:1:1109:21585:20457	1	1	1	1	0	0	1	1	1	0
M02111:194:000000000-LT722:1:1109:21585:22977	1	1	1	1	0	0	1	1	1	0
M02111:194:000000000-LT722:1:1109:21585:27147	1	1	1	1	0	0	1	1	1	0
M02111:194:000000000-LT722:1:1109:21585:3423	1	1	1	1	0	0	1	1	1	0
M02111:194:000000000-LT722:1:1109:21585:5677	1	1	1	1	0	0	1	1	1	0
M02111:194:000000000-LT722:1:1109:21585:8383	1	1	1	1	1	0	0	0	0	0
M02111:194:000000000-LT722:1:1109:21585:9268	1	1	1	1	1	0	0	0	0	0
M02111:194:000000000-LT722:1:1109:21585:9877	1	1	1	0	0	1	0	1	0	0
M02111:194:000000000-LT722:1:1109:21586:14133	1	1	1	1	1	0	0	0	0	0
M02111:194:000000000-LT722:1:1109:21586:15005	1	1	1	0	0	1	0	1	0	0
M02111:194:000000000-LT722:1:1109:21586:22877	1	1	1	1	1	0	0	0	0	0
M02111:194:000000000-LT722:1:1109:21586:27891	1	1	1	1	0	0	1	1	1	0
M02111:194:000000000-LT722:1:1109:21587:10523	1	1	0	0	0	0	0	0	0	0
M02111:194:000000000-LT722:1:1109:21587:18906	1	1	1	1	1	0	0	0	0	0
M02111:194:000000000-LT722:1:1109:21587:23561	1	1	1	1	1	0	0	0	0	0
M02111:194:000000000-LT722:1:1109:21587:9744	1	1	1	1	0	0	1	1	1	0
M02111:194:000000000-LT722:1:1109:21588:10341	1	0	0	0	0	0	0	0	0	0
M02111:194:000000000-LT722:1:1109:21588:11752	1	1	1	1	1	0	0	0	0	0
M02111:194:000000000-LT722:1:1109:21588:15039	1	1	1	1	1	0	0	0	0	0
M02111:194:000000000-LT722:1:1109:21588:20121	1	1	1	1	1	0	0	0	0	0
M02111:194:000000000-LT722:1:1109:21588:22107	1	1	1	1	1	0	0	0	0	0
M02111:194:000000000-LT722:1:1109:21588:23954	1	1	1	1	0	0	0	0	0	0
M02111:194:000000000-LT722:1:1109:21588:5940	1	1	1	1	0	0	1	1	1	0
M02111:194:000000000-LT722:1:1109:21588:7260	1	1	1	1	0	0	1	1	1	0
M02111:194:000000000-LT722:1:1109:21589:10863	1	1	1	1	1	0	0	0	0	0
M02111:194:000000000-LT722:1:1109:21589:12494	1	1	1	1	1	0	0	0	0	0
M02111:194:000000000-LT722:1:1109:21589:27082	1	1	1	1	0	0	1	1	1	0
M02111:194:000000000-LT722:1:1109:21589:6786	1	1	1	1	1	0	0	0	0	0
M02111:194:000000000-LT722:1:1109:2158:12020	1	1	1	1	0	0	1	1	1	0
M02111:194:000000000-LT722:1:1109:21590:10148	1	1	1	1	1	0	0	0	0	0
M02111:194:000000000-LT722:1:1109:21590:18164	1	1	1	0	0	1	0	1	0	0
M02111:194:000000000-LT722:1:1109:21590:8043	1	1	1	1	1	0	0	0	0	0
M02111:194:000000000-LT722:1:1109:21591:14418	1	1	1	1	0	0	1	1	1	0
M02111:194:000000000-LT722:1:1109:21591:14532	1	1	1	1	1	0	0	0	0	0
M02111:194:000000000-LT722:1:1109:21591:16959	1	1	1	1	1	0	0	0	0	0
M02111:194:000000000-LT722:1:1109:21591:17359	1	1	0	0	0	0	0	0	0	0
M02111:194:000000000-LT722:1:1109:21591:18794	1	1	1	0	0	1	0	1	0	0
M02111:194:000000000-LT722:1:1109:21592:15215	1	1	1	1	1	0	0	0	0	0
M02111:194:000000000-LT722:1:1109:21592:18329	1	1	1	1	1	0	0	0	0	0
M02111:194:000000000-LT722:1:1109:21592:19258	1	1	1	0	0	1	0	1	0	0
M02111:194:000000000-LT722:1:1109:21592:20818	1	1	0	0	0	0	0	0	0	0
M02111:194:000000000-LT722:1:1109:21594:13618	1	1	1	1	0	0	1	1	1	0
M02111:194:000000000-LT722:1:1109:21594:22205	1	1	0	0	0	0	0	0	0	0
M02111:194:000000000-LT722:1:1109:21594:7837	1	1	1	1	1	0	0	0	0	0
M02111:194:000000000-LT722:1:1109:21595:10762	1	1	1	1	1	0	0	0	0	0
M02111:194:000000000-LT722:1:1109:21595:11116	1	1	1	0	0	1	0	1	0	0
M02111:194:000000000-LT722:1:1109:21596:15710	1	1	1	1	1	0	0	0	0	0
M02111:194:000000000-LT722:1:1109:21596:20470	1	1	1	0	0	1	0	1	1	0
M02111:194:000000000-LT722:1:1109:21596:5897	1	1	1	1	0	0	1	1	1	0
M02111:194:000000000-LT722:1:1109:21597:24657	1	1	0	0	0	0	0	0	0	0
M02111:194:000000000-LT722:1:1109:21597:4517	1	1	1	1	0	0	1	1	1	0
M02111:194:000000000-LT722:1:1109:21597:9008	1	1	1	1	1	0	0	0	0	0
M02111:194:000000000-LT722:1:1109:21598:10120	1	1	1	1	1	0	0	0	0	0
M02111:194:000000000-LT722:1:1109:21598:21324	1	1	1	1	1	0	0	0	0	0
M02111:194:000000000-LT722:1:1109:21599:2641	1	1	1	1	1	0	0	0	0	0
M02111:194:000000000-LT722:1:1109:21599:3283	1	1	0	0	0	0	0	0	0	0
M02111:194:000000000-LT722:1:1109:21599:7194	1	1	1	1	1	0	0	0	0	0
M02111:194:000000000-LT722:1:1109:2159:15418	1	1	1	1	1	0	0	0	0	0
M02111:194:000000000-LT722:1:1109:2159:18576	1	1	1	1	1	0	0	0	0	0
M02111:194:000000000-LT722:1:1109:21600:16330	1	1	1	1	1	0	0	0	0	0
M02111:194:000000000-LT722:1:1109:21600:21827	1	1	1	1	1	0	0	0	0	0
M02111:194:000000000-LT722:1:1109:21600:26808	1	1	1	1	1	0	0	0	0	0
M02111:194:000000000-LT722:1:1109:21601:20293	1	1	1	0	0	1	0	1	0	0
M02111:194:000000000-LT722:1:1109:21601:8155	1	1	1	1	1	0	0	0	0	0
M02111:194:000000000-LT722:1:1109:21602:13173	1	1	1	1	0	0	1	1	1	0
M02111:194:000000000-LT722:1:1109:21602:15693	1	1	1	1	0	0	1	1	1	0
M02111:194:000000000-LT722:1:1109:21602:17118	1	1	1	1	1	0	0	0	0	0
M02111:194:000000000-LT722:1:1109:21602:23110	1	1	1	1	1	0	0	0	0	0
M02111:194:000000000-LT722:1:1109:21602:26371	1	1	1	1	1	0	0	0	0	0
M02111:194:000000000-LT722:1:1109:21603:11468	1	1	1	1	0	0	1	1	1	0
M02111:194:000000000-LT722:1:1109:21604:10961	1	1	1	1	0	0	1	1	1	0
M02111:194:000000000-LT722:1:1109:21604:21964	1	1	1	1	0	0	1	1	1	0
M02111:194:000000000-LT722:1:1109:21604:4658	1	1	1	1	0	0	1	1	1	0
M02111:194:000000000-LT722:1:1109:21604:6979	1	1	1	1	1	0	0	0	0	0
M02111:194:000000000-LT722:1:1109:21604:7231	1	1	1	1	0	0	1	1	1	0
M02111:194:000000000-LT722:1:1109:21605:11026	1	1	1	1	1	0	0	0	0	0
M02111:194:000000000-LT722:1:1109:21605:14194	1	1	1	0	0	1	0	1	0	0
M02111:194:000000000-LT722:1:1109:21605:22272	1	1	0	0	0	0	0	0	0	0
M02111:194:000000000-LT722:1:1109:21605:26615	1	1	1	1	0	0	0	0	0	0
M02111:194:000000000-LT722:1:1109:21605:3105	1	1	1	1	1	0	0	0	0	0
M02111:194:000000000-LT722:1:1109:21605:7257	1	1	1	1	1	0	0	0	0	0
M02111:194:000000000-LT722:1:1109:21605:9045	1	1	1	0	0	1	0	1	1	0
M02111:194:000000000-LT722:1:1109:21606:23568	1	1	1	1	1	0	0	0	0	0
M02111:194:000000000-LT722:1:1109:21606:23653	1	1	1	1	0	0	1	1	1	0
M02111:194:000000000-LT722:1:1109:21606:5437	1	1	1	1	1	0	0	0	0	0
M02111:194:000000000-LT722:1:1109:21606:7521	1	1	1	1	1	0	0	0	0	0
M02111:194:000000000-LT722:1:1109:21607:12115	1	1	1	1	1	0	0	0	0	0
M02111:194:000000000-LT722:1:1109:21607:12453	1	1	1	0	0	1	0	1	0	0
M02111:194:000000000-LT722:1:1109:21607:12573	1	1	1	1	1	0	0	0	0	0
M02111:194:000000000-LT722:1:1109:21607:16228	1	1	1	1	0	0	1	1	1	0
M02111:194:000000000-LT722:1:1109:21607:18691	1	1	1	1	1	0	0	0	0	0
M02111:194:000000000-LT722:1:1109:21607:20141	1	1	1	1	1	0	0	0	0	0
M02111:194:000000000-LT722:1:1109:21607:27587	1	1	1	1	1	0	0	0	0	0
M02111:194:000000000-LT722:1:1109:21607:6214	1	1	1	1	1	0	0	0	0	0
M02111:194:000000000-LT722:1:1109:21607:9388	1	1	1	1	0	0	1	1	1	0
M02111:194:000000000-LT722:1:1109:21608:13280	1	1	0	0	0	0	0	0	0	0
M02111:194:000000000-LT722:1:1109:21608:5682	1	1	1	0	0	1	0	1	0	0
M02111:194:000000000-LT722:1:1109:21609:5924	1	1	1	1	1	0	0	0	0	0
M02111:194:000000000-LT722:1:1109:2160:12191	1	1	1	1	0	0	1	1	1	0
M02111:194:000000000-LT722:1:1109:21610:23096	1	1	0	0	0	0	0	0	0	0
M02111:194:000000000-LT722:1:1109:21610:2966	1	1	1	1	1	0	0	0	0	0
M02111:194:000000000-LT722:1:1109:21611:25033	1	1	1	1	1	0	0	0	0	0
M02111:194:000000000-LT722:1:1109:21611:28025	1	1	1	0	0	1	0	1	0	0
M02111:194:000000000-LT722:1:1109:21612:15252	1	1	1	1	1	0	0	0	0	0
M02111:194:000000000-LT722:1:1109:21612:22469	1	1	1	1	1	0	0	0	0	0
M02111:194:000000000-LT722:1:1109:21612:4053	1	1	1	1	0	0	1	1	1	0
M02111:194:000000000-LT722:1:1109:21613:14122	1	1	1	1	1	0	0	0	0	0
M02111:194:000000000-LT722:1:1109:21613:16073	1	1	1	0	0	1	0	1	0	0
M02111:194:000000000-LT722:1:1109:21613:25872	1	1	1	1	1	0	0	0	0	0
M02111:194:000000000-LT722:1:1109:21613:2742	1	1	1	1	1	0	0	0	0	0
M02111:194:000000000-LT722:1:1109:21614:20257	1	1	1	1	0	0	1	1	1	0
M02111:194:000000000-LT722:1:1109:21614:23677	1	1	1	1	1	0	0	0	0	0
M02111:194:000000000-LT722:1:1109:21614:2908	1	1	1	1	0	0	1	1	1	0
M02111:194:000000000-LT722:1:1109:21616:10298	1	1	0	0	0	0	0	0	0	0
M02111:194:000000000-LT722:1:1109:21616:10816	1	1	1	1	1	0	0	0	0	0
M02111:194:000000000-LT722:1:1109:21616:19670	1	1	1	1	0	0	0	0	0	0
M02111:194:000000000-LT722:1:1109:21616:25851	1	1	1	1	0	0	1	1	1	0
M02111:194:000000000-LT722:1:1109:21616:27399	1	1	0	0	0	0	0	0	0	0
M02111:194:000000000-LT722:1:1109:21616:5344	1	1	1	1	1	0	0	0	0	0
M02111:194:000000000-LT722:1:1109:21616:7308	1	1	1	1	0	0	1	1	1	0
M02111:194:000000000-LT722:1:1109:21616:8648	1	1	1	1	0	0	1	1	1	0
M02111:194:000000000-LT722:1:1109:21617:19383	1	1	1	0	0	1	0	1	0	0
M02111:194:000000000-LT722:1:1109:21617:20079	1	1	1	1	1	0	0	0	0	0
M02111:194:000000000-LT722:1:1109:21617:23078	1	1	1	1	1	0	0	0	0	0
M02111:194:000000000-LT722:1:1109:21618:11671	1	1	1	1	0	0	1	1	1	0
M02111:194:000000000-LT722:1:1109:21618:20599	1	1	1	1	0	0	1	1	1	0
M02111:194:000000000-LT722:1:1109:21618:26099	1	1	1	1	0	0	1	1	1	0
M02111:194:000000000-LT722:1:1109:21619:15864	1	1	1	1	1	0	0	0	0	0
M02111:194:000000000-LT722:1:1109:21619:16902	1	1	1	1	1	0	0	0	0	0
M02111:194:000000000-LT722:1:1109:21619:21222	1	1	0	0	0	0	0	0	0	0
M02111:194:000000000-LT722:1:1109:21619:25336	1	1	1	1	1	0	0	0	0	0
M02111:194:000000000-LT722:1:1109:21619:25991	1	1	1	1	1	0	0	0	0	0
M02111:194:000000000-LT722:1:1109:21619:26709	1	1	1	1	0	0	1	1	1	0
M02111:194:000000000-LT722:1:1109:21619:3128	1	1	1	1	1	0	0	0	0	0
M02111:194:000000000-LT722:1:1109:21619:7069	1	1	1	1	0	0	1	1	1	0
M02111:194:000000000-LT722:1:1109:21619:9751	1	1	1	1	0	0	1	1	1	0
M02111:194:000000000-LT722:1:1109:2161:14964	1	1	1	0	0	1	0	1	0	0
M02111:194:000000000-LT722:1:1109:21620:14279	1	1	1	1	0	0	1	1	1	0
M02111:194:000000000-LT722:1:1109:21620:17376	1	1	1	1	1	0	0	0	0	0
M02111:194:000000000-LT722:1:1109:21620:22381	1	1	1	1	0	0	1	1	1	0
M02111:194:000000000-LT722:1:1109:21620:23556	1	1	1	1	1	0	0	0	0	0
M02111:194:000000000-LT722:1:1109:21621:15548	1	1	1	1	1	0	0	0	0	0
M02111:194:000000000-LT722:1:1109:21621:18350	1	1	1	1	1	0	0	0	0	0
M02111:194:000000000-LT722:1:1109:21621:27093	1	1	1	0	0	1	0	1	0	0
M02111:194:000000000-LT722:1:1109:21621:3991	1	1	1	1	1	0	0	0	0	0
M02111:194:000000000-LT722:1:1109:21621:8414	1	1	1	1	1	0	0	0	0	0
M02111:194:000000000-LT722:1:1109:21622:12659	1	1	1	0	0	1	0	1	0	0
M02111:194:000000000-LT722:1:1109:21622:12779	1	1	0	0	0	0	0	0	0	0
M02111:194:000000000-LT722:1:1109:21622:18683	1	1	1	1	0	0	1	1	1	0
M02111:194:000000000-LT722:1:1109:21622:27177	1	1	1	1	1	0	0	0	0	0
M02111:194:000000000-LT722:1:1109:21622:4538	1	1	0	0	0	0	0	0	0	0
M02111:194:000000000-LT722:1:1109:21622:7536	1	1	1	1	1	0	0	0	0	0
M02111:194:000000000-LT722:1:1109:21623:12854	1	1	1	1	0	0	0	0	0	0
M02111:194:000000000-LT722:1:1109:21623:27555	1	1	1	1	0	0	1	1	1	0
M02111:194:000000000-LT722:1:1109:21623:8874	1	1	1	1	1	0	0	0	0	0
M02111:194:000000000-LT722:1:1109:21624:10852	1	1	1	0	0	1	0	1	0	0
M02111:194:000000000-LT722:1:1109:21624:11191	1	1	1	1	0	0	1	1	1	0
M02111:194:000000000-LT722:1:1109:21624:3413	1	1	1	1	0	0	0	0	0	0
M02111:194:000000000-LT722:1:1109:21624:5158	1	1	1	1	0	0	1	1	1	0
M02111:194:000000000-LT722:1:1109:21624:6786	1	1	1	1	1	0	0	0	0	0
M02111:194:000000000-LT722:1:1109:21625:5482	1	1	1	1	1	0	0	0	0	0
M02111:194:000000000-LT722:1:1109:21626:13505	1	1	1	1	0	0	1	1	1	0
M02111:194:000000000-LT722:1:1109:21626:17583	1	1	1	1	1	0	0	0	0	0
M02111:194:000000000-LT722:1:1109:21627:17095	1	1	1	1	1	0	0	0	0	0
M02111:194:000000000-LT722:1:1109:21628:22711	1	1	1	1	0	0	0	0	0	0
M02111:194:000000000-LT722:1:1109:21628:25550	1	1	1	1	0	0	0	0	0	0
M02111:194:000000000-LT722:1:1109:21628:26848	1	1	1	1	0	0	0	0	0	0
M02111:194:000000000-LT722:1:1109:21629:11221	1	1	1	1	0	0	1	1	1	0
M02111:194:000000000-LT722:1:1109:21629:19970	1	1	1	0	0	1	0	1	0	0
M02111:194:000000000-LT722:1:1109:21629:21727	1	1	1	1	1	0	0	0	0	0
M02111:194:000000000-LT722:1:1109:21629:5438	1	1	0	0	0	0	0	0	0	0
M02111:194:000000000-LT722:1:1109:21630:13386	1	1	1	1	1	0	0	0	0	0
M02111:194:000000000-LT722:1:1109:21630:15651	1	1	1	1	0	0	1	1	1	0
M02111:194:000000000-LT722:1:1109:21630:15975	1	1	1	1	1	0	0	0	0	0
M02111:194:000000000-LT722:1:1109:21630:16581	1	1	1	1	1	0	0	0	0	0
M02111:194:000000000-LT722:1:1109:21630:26127	1	1	1	1	1	0	0	0	0	0
M02111:194:000000000-LT722:1:1109:21630:27034	1	1	1	0	0	1	0	1	0	0
M02111:194:000000000-LT722:1:1109:21630:27230	1	1	0	0	0	0	0	0	0	0
M02111:194:000000000-LT722:1:1109:21630:8285	1	1	1	1	1	0	0	0	0	0
M02111:194:000000000-LT722:1:1109:21630:9142	1	1	1	1	1	0	0	0	0	0
M02111:194:000000000-LT722:1:1109:21631:11373	1	1	0	0	0	0	0	0	0	0
M02111:194:000000000-LT722:1:1109:21631:19690	1	1	1	1	1	0	0	0	0	0
M02111:194:000000000-LT722:1:1109:21631:9656	1	1	0	0	0	0	0	0	0	0
M02111:194:000000000-LT722:1:1109:21632:5044	1	1	1	1	0	0	1	1	1	0
M02111:194:000000000-LT722:1:1109:21633:13819	1	1	1	1	1	0	0	0	0	0
M02111:194:000000000-LT722:1:1109:21633:14288	1	1	1	1	1	0	0	0	0	0
M02111:194:000000000-LT722:1:1109:21634:11783	1	1	1	1	0	0	1	1	1	0
M02111:194:000000000-LT722:1:1109:21634:20700	1	1	0	0	0	0	0	0	0	0
M02111:194:000000000-LT722:1:1109:21635:18240	1	1	1	1	1	0	0	0	0	0
M02111:194:000000000-LT722:1:1109:21635:26923	1	1	1	1	0	0	1	1	1	0
M02111:194:000000000-LT722:1:1109:21635:7768	1	1	0	0	0	0	0	0	0	0
M02111:194:000000000-LT722:1:1109:21636:3507	1	1	1	1	0	0	1	1	1	0
M02111:194:000000000-LT722:1:1109:21638:13765	1	1	1	1	1	0	0	0	0	0
M02111:194:000000000-LT722:1:1109:21638:24710	1	1	1	1	1	0	0	0	0	0
M02111:194:000000000-LT722:1:1109:21638:25325	1	1	1	1	1	0	0	0	0	0
M02111:194:000000000-LT722:1:1109:21639:7351	1	1	1	1	1	0	0	0	0	0
M02111:194:000000000-LT722:1:1109:2163:14049	1	1	1	0	0	1	0	1	0	0
M02111:194:000000000-LT722:1:1109:2163:16820	1	1	1	1	1	0	0	0	0	0
M02111:194:000000000-LT722:1:1109:21640:12582	1	1	1	1	1	0	0	0	0	0
M02111:194:000000000-LT722:1:1109:21640:5649	1	1	1	1	1	0	0	0	0	0
M02111:194:000000000-LT722:1:1109:21640:7729	1	1	1	1	1	0	0	0	0	0
M02111:194:000000000-LT722:1:1109:21640:7887	1	1	1	1	1	0	0	0	0	0
M02111:194:000000000-LT722:1:1109:21641:17490	1	1	1	1	0	0	0	0	0	0
M02111:194:000000000-LT722:1:1109:21641:3025	1	1	1	1	1	0	0	0	0	0
M02111:194:000000000-LT722:1:1109:21641:3901	1	1	1	0	0	1	0	1	0	0
M02111:194:000000000-LT722:1:1109:21642:12966	1	1	1	1	1	0	0	0	0	0
M02111:194:000000000-LT722:1:1109:21642:15887	1	1	1	1	1	0	0	0	0	0
M02111:194:000000000-LT722:1:1109:21642:21885	1	1	1	1	1	0	0	0	0	0
M02111:194:000000000-LT722:1:1109:21643:10852	1	1	0	0	0	0	0	0	0	0
M02111:194:000000000-LT722:1:1109:21643:13296	1	1	1	1	0	0	1	1	1	0
M02111:194:000000000-LT722:1:1109:21643:24294	1	1	1	1	0	0	1	1	1	0
M02111:194:000000000-LT722:1:1109:21643:24669	1	1	1	1	0	0	1	1	1	0
M02111:194:000000000-LT722:1:1109:21643:5836	1	1	1	1	1	0	0	0	0	0
M02111:194:000000000-LT722:1:1109:21644:10641	1	1	0	0	0	0	0	0	0	0
M02111:194:000000000-LT722:1:1109:21644:15572	1	1	1	1	1	0	0	0	0	0
M02111:194:000000000-LT722:1:1109:21644:17649	1	1	0	0	0	0	0	0	0	0
M02111:194:000000000-LT722:1:1109:21644:20947	1	1	1	1	1	0	0	0	0	0
M02111:194:000000000-LT722:1:1109:21644:27468	1	1	1	1	1	0	0	0	0	0
M02111:194:000000000-LT722:1:1109:21644:8391	1	1	1	1	1	0	0	0	0	0
M02111:194:000000000-LT722:1:1109:21645:10126	1	1	1	1	1	0	0	0	0	0
M02111:194:000000000-LT722:1:1109:21645:13743	1	1	1	1	0	0	0	0	0	0
M02111:194:000000000-LT722:1:1109:21645:18869	1	1	1	1	1	0	0	0	0	0
M02111:194:000000000-LT722:1:1109:21645:20814	1	1	1	1	1	0	0	0	0	0
M02111:194:000000000-LT722:1:1109:21645:23064	1	1	1	1	1	0	0	0	0	0
M02111:194:000000000-LT722:1:1109:21645:24857	1	1	0	0	0	0	0	0	0	0
M02111:194:000000000-LT722:1:1109:21646:18178	1	1	1	1	1	0	0	0	0	0
M02111:194:000000000-LT722:1:1109:21646:8905	1	1	1	1	0	0	1	1	1	0
M02111:194:000000000-LT722:1:1109:21647:11217	1	1	1	1	1	0	0	0	0	0
M02111:194:000000000-LT722:1:1109:21647:12355	1	1	1	1	0	0	1	1	1	0
M02111:194:000000000-LT722:1:1109:21647:15605	1	1	1	1	1	0	0	0	0	0
M02111:194:000000000-LT722:1:1109:21648:14186	1	1	1	1	0	0	1	1	1	0
M02111:194:000000000-LT722:1:1109:21648:19251	1	1	1	1	1	0	0	0	0	0
M02111:194:000000000-LT722:1:1109:21648:2678	1	1	1	1	1	0	0	0	0	0
M02111:194:000000000-LT722:1:1109:21649:14991	1	1	1	1	1	0	0	0	0	0
M02111:194:000000000-LT722:1:1109:21649:5307	1	1	1	1	0	0	1	1	1	0
M02111:194:000000000-LT722:1:1109:21650:19866	1	1	1	1	0	0	1	1	1	0
M02111:194:000000000-LT722:1:1109:21650:24446	1	1	1	1	0	0	1	1	1	0
M02111:194:000000000-LT722:1:1109:21651:11384	1	1	1	1	1	0	0	0	0	0
M02111:194:000000000-LT722:1:1109:21651:20635	1	1	1	1	1	0	0	0	0	0
M02111:194:000000000-LT722:1:1109:21651:24337	1	1	1	1	0	0	1	1	1	0
M02111:194:000000000-LT722:1:1109:21651:26704	1	1	1	1	1	0	0	0	0	0
M02111:194:000000000-LT722:1:1109:21652:12860	1	1	1	1	1	0	0	0	0	0
M02111:194:000000000-LT722:1:1109:21652:25302	1	1	1	1	0	0	1	1	1	0
M02111:194:000000000-LT722:1:1109:21652:3369	1	1	1	1	1	0	0	0	0	0
M02111:194:000000000-LT722:1:1109:21652:3844	1	1	0	0	0	0	0	0	0	0
M02111:194:000000000-LT722:1:1109:21652:4983	1	1	1	1	1	0	0	0	0	0
M02111:194:000000000-LT722:1:1109:21653:4459	1	1	1	1	1	0	0	0	0	0
M02111:194:000000000-LT722:1:1109:21654:15157	1	1	1	1	0	0	1	1	1	0
M02111:194:000000000-LT722:1:1109:21654:4288	1	1	1	1	0	0	1	1	1	0
M02111:194:000000000-LT722:1:1109:21654:6362	1	1	1	1	0	0	1	1	1	0
M02111:194:000000000-LT722:1:1109:21654:7972	1	1	1	1	0	0	1	1	1	0
M02111:194:000000000-LT722:1:1109:21655:10616	1	0	0	0	0	0	0	0	0	0
M02111:194:000000000-LT722:1:1109:21655:15043	1	1	1	1	0	0	1	1	1	0
M02111:194:000000000-LT722:1:1109:21655:22932	1	1	1	1	0	0	1	1	1	0
M02111:194:000000000-LT722:1:1109:21655:6733	1	1	1	1	1	0	0	0	0	0
M02111:194:000000000-LT722:1:1109:21656:14880	1	1	1	1	1	0	0	0	0	0
M02111:194:000000000-LT722:1:1109:21656:15486	1	1	1	1	1	0	0	0	0	0
M02111:194:000000000-LT722:1:1109:21657:10503	1	1	1	1	0	0	1	1	1	0
M02111:194:000000000-LT722:1:1109:21657:20069	1	1	1	1	0	0	1	1	1	0
M02111:194:000000000-LT722:1:1109:21657:6466	1	1	1	1	1	0	0	0	0	0
M02111:194:000000000-LT722:1:1109:21657:8668	1	1	1	1	1	0	0	0	0	0
M02111:194:000000000-LT722:1:1109:21657:9072	1	1	1	1	1	0	0	0	0	0
M02111:194:000000000-LT722:1:1109:21658:21489	1	1	1	1	1	0	0	0	0	0
M02111:194:000000000-LT722:1:1109:21659:11082	1	1	1	1	0	0	1	1	1	0
M02111:194:000000000-LT722:1:1109:21659:16107	1	1	0	0	0	0	0	0	0	0
M02111:194:000000000-LT722:1:1109:21659:17808	1	1	1	1	0	0	0	0	0	0
M02111:194:000000000-LT722:1:1109:21659:26538	1	1	0	0	0	0	0	0	0	0
M02111:194:000000000-LT722:1:1109:21659:27034	1	1	1	1	1	0	0	0	0	0
M02111:194:000000000-LT722:1:1109:21659:9235	1	1	0	0	0	0	0	0	0	0
M02111:194:000000000-LT722:1:1109:21659:9367	1	1	1	1	0	0	1	1	1	0
M02111:194:000000000-LT722:1:1109:21660:27381	1	1	1	1	0	0	1	1	1	0
M02111:194:000000000-LT722:1:1109:21661:12216	1	1	1	1	0	0	0	0	0	0
M02111:194:000000000-LT722:1:1109:21661:14645	1	1	1	1	1	0	0	0	0	0
M02111:194:000000000-LT722:1:1109:21661:17713	1	1	1	1	1	0	0	0	0	0
M02111:194:000000000-LT722:1:1109:21661:23864	1	1	1	1	0	0	1	1	1	0
M02111:194:000000000-LT722:1:1109:21661:27230	1	1	1	1	0	0	1	1	1	0
M02111:194:000000000-LT722:1:1109:21661:3760	1	1	1	1	0	0	0	0	0	0
M02111:194:000000000-LT722:1:1109:21662:10154	1	1	1	1	1	0	0	0	0	0
M02111:194:000000000-LT722:1:1109:21662:26173	1	1	1	1	0	0	1	1	1	0
M02111:194:000000000-LT722:1:1109:21662:7954	1	1	1	1	0	0	1	1	1	0
M02111:194:000000000-LT722:1:1109:21662:8955	1	1	1	1	1	0	0	0	0	0
M02111:194:000000000-LT722:1:1109:21663:15424	1	1	0	0	0	0	0	0	0	0
M02111:194:000000000-LT722:1:1109:21663:16832	1	1	1	1	1	0	0	0	0	0
M02111:194:000000000-LT722:1:1109:21663:18851	1	1	1	1	1	0	0	0	0	0
M02111:194:000000000-LT722:1:1109:21663:3039	1	1	1	1	1	0	0	0	0	0
M02111:194:000000000-LT722:1:1109:21663:5679	1	1	1	0	0	1	0	1	0	0
M02111:194:000000000-LT722:1:1109:21664:26633	1	1	1	1	0	0	1	1	1	0
M02111:194:000000000-LT722:1:1109:21664:27982	1	1	1	1	0	0	1	1	1	0
M02111:194:000000000-LT722:1:1109:21664:7465	1	1	1	1	0	0	1	1	1	0
M02111:194:000000000-LT722:1:1109:21665:23214	1	1	1	1	0	0	1	1	1	0
M02111:194:000000000-LT722:1:1109:21666:26482	1	1	0	0	0	0	0	0	0	0
M02111:194:000000000-LT722:1:1109:21667:14196	1	1	1	1	1	0	0	0	0	0
M02111:194:000000000-LT722:1:1109:21667:20749	1	1	1	1	1	0	0	0	0	0
M02111:194:000000000-LT722:1:1109:21667:25660	1	1	1	1	0	0	1	1	1	0
M02111:194:000000000-LT722:1:1109:21668:20634	1	1	1	1	1	0	0	0	0	0
M02111:194:000000000-LT722:1:1109:21668:24534	1	1	1	1	1	0	0	0	0	0
M02111:194:000000000-LT722:1:1109:21668:25131	1	1	1	1	1	0	0	0	0	0
M02111:194:000000000-LT722:1:1109:21668:3442	1	1	1	1	1	0	0	0	0	0
M02111:194:000000000-LT722:1:1109:21669:12101	1	1	1	1	1	0	0	0	0	0
M02111:194:000000000-LT722:1:1109:21669:26684	1	1	1	1	1	0	0	0	0	0
M02111:194:000000000-LT722:1:1109:21669:6899	1	1	0	0	0	0	0	0	0	0
M02111:194:000000000-LT722:1:1109:21669:8853	1	1	1	1	1	0	0	0	0	0
M02111:194:000000000-LT722:1:1109:21670:17389	1	1	1	1	0	0	1	1	1	0
M02111:194:000000000-LT722:1:1109:21670:18403	1	1	1	1	0	0	1	1	1	0
M02111:194:000000000-LT722:1:1109:21670:21400	1	1	1	0	0	1	0	1	0	0
M02111:194:000000000-LT722:1:1109:21670:7569	1	1	1	1	1	0	0	0	0	0
M02111:194:000000000-LT722:1:1109:21671:16517	1	1	1	1	0	0	1	1	1	0
M02111:194:000000000-LT722:1:1109:21671:26322	1	1	1	1	1	0	0	0	0	0
M02111:194:000000000-LT722:1:1109:21672:10936	1	1	1	1	1	0	0	0	0	0
M02111:194:000000000-LT722:1:1109:21672:11067	1	1	1	1	1	0	0	0	0	0
M02111:194:000000000-LT722:1:1109:21673:22481	1	1	1	1	0	0	1	1	1	0
M02111:194:000000000-LT722:1:1109:21674:19974	1	1	1	1	0	0	1	1	1	0
M02111:194:000000000-LT722:1:1109:21674:27867	1	1	1	1	1	0	0	0	0	0
M02111:194:000000000-LT722:1:1109:21674:8308	1	1	1	1	1	0	0	0	0	0
M02111:194:000000000-LT722:1:1109:21674:9080	1	1	1	1	0	0	1	1	1	0
M02111:194:000000000-LT722:1:1109:21675:27125	1	1	1	1	0	0	1	1	1	0
M02111:194:000000000-LT722:1:1109:21675:2997	1	1	1	1	0	0	0	0	0	0
M02111:194:000000000-LT722:1:1109:21675:5218	1	1	1	1	1	0	0	0	0	0
M02111:194:000000000-LT722:1:1109:21675:6394	1	1	1	1	1	0	0	0	0	0
M02111:194:000000000-LT722:1:1109:21677:12915	1	1	0	0	0	0	0	0	0	0
M02111:194:000000000-LT722:1:1109:21677:17761	1	1	0	0	0	0	0	0	0	0
M02111:194:000000000-LT722:1:1109:21677:18707	1	1	1	1	1	0	0	0	0	0
M02111:194:000000000-LT722:1:1109:21677:21172	1	1	1	1	1	0	0	0	0	0
M02111:194:000000000-LT722:1:1109:21677:24482	1	1	1	1	1	0	0	0	0	0
M02111:194:000000000-LT722:1:1109:21677:8619	1	1	1	1	1	0	0	0	0	0
M02111:194:000000000-LT722:1:1109:21677:9131	1	1	1	1	1	0	0	0	0	0
M02111:194:000000000-LT722:1:1109:21678:14147	1	1	1	1	1	0	0	0	0	0
M02111:194:000000000-LT722:1:1109:21678:25179	1	1	0	0	0	0	0	0	0	0
M02111:194:000000000-LT722:1:1109:21678:3870	1	1	1	1	0	0	0	0	0	0
M02111:194:000000000-LT722:1:1109:21679:13609	1	1	1	1	1	0	0	0	0	0
M02111:194:000000000-LT722:1:1109:21679:17332	1	1	1	1	1	0	0	0	0	0
M02111:194:000000000-LT722:1:1109:21679:21565	1	1	1	1	0	0	1	1	1	0
M02111:194:000000000-LT722:1:1109:21679:23060	1	1	1	1	1	0	0	0	0	0
M02111:194:000000000-LT722:1:1109:2167:16907	1	1	1	1	1	0	0	0	0	0
M02111:194:000000000-LT722:1:1109:21680:14283	1	1	1	1	0	0	1	1	1	0
M02111:194:000000000-LT722:1:1109:21680:21015	1	1	1	1	0	0	1	1	1	0
M02111:194:000000000-LT722:1:1109:21680:22717	1	1	1	1	1	0	0	0	0	0
M02111:194:000000000-LT722:1:1109:21680:6673	1	1	1	1	1	0	0	0	0	0
M02111:194:000000000-LT722:1:1109:21681:20526	1	1	1	1	1	0	0	0	0	0
M02111:194:000000000-LT722:1:1109:21681:21239	1	1	1	1	0	0	1	1	1	0
M02111:194:000000000-LT722:1:1109:21681:22967	1	1	1	1	1	0	0	0	0	0
M02111:194:000000000-LT722:1:1109:21681:4606	1	1	1	1	0	0	0	0	0	0
M02111:194:000000000-LT722:1:1109:21681:8819	1	1	1	1	0	0	1	1	1	0
M02111:194:000000000-LT722:1:1109:21682:13886	1	1	1	1	0	0	1	1	1	0
M02111:194:000000000-LT722:1:1109:21682:17290	1	1	0	0	0	0	0	0	0	0
M02111:194:000000000-LT722:1:1109:21683:18873	1	1	1	1	1	0	0	0	0	0
M02111:194:000000000-LT722:1:1109:21683:23785	1	1	1	1	0	0	1	1	1	0
M02111:194:000000000-LT722:1:1109:21684:18190	1	1	1	0	0	1	0	1	0	0
M02111:194:000000000-LT722:1:1109:21684:23963	1	1	1	0	0	1	0	1	0	0
M02111:194:000000000-LT722:1:1109:21684:3183	1	1	1	0	0	1	0	1	0	0
M02111:194:000000000-LT722:1:1109:21685:20560	1	1	1	1	0	0	1	1	1	0
M02111:194:000000000-LT722:1:1109:21685:5195	1	1	1	0	0	1	0	1	0	0
M02111:194:000000000-LT722:1:1109:21686:16218	1	1	1	1	0	0	1	1	1	0
M02111:194:000000000-LT722:1:1109:21686:26440	1	1	0	0	0	0	0	0	0	0
M02111:194:000000000-LT722:1:1109:21686:26563	1	1	1	1	0	0	1	1	1	0
M02111:194:000000000-LT722:1:1109:21686:6029	1	1	1	1	1	0	0	0	0	0
M02111:194:000000000-LT722:1:1109:21687:10571	1	1	1	1	1	0	0	0	0	0
M02111:194:000000000-LT722:1:1109:21687:19730	1	1	1	1	0	0	1	1	1	0
M02111:194:000000000-LT722:1:1109:21687:20670	1	1	1	1	1	0	0	0	0	0
M02111:194:000000000-LT722:1:1109:21687:6847	1	1	1	1	0	0	1	1	1	0
M02111:194:000000000-LT722:1:1109:21688:19573	1	1	1	1	1	0	0	0	0	0
M02111:194:000000000-LT722:1:1109:21688:4327	1	1	1	0	0	1	0	1	0	0
M02111:194:000000000-LT722:1:1109:21689:12526	1	1	1	1	1	0	0	0	0	0
M02111:194:000000000-LT722:1:1109:21689:13933	1	1	1	1	1	0	0	0	0	0
M02111:194:000000000-LT722:1:1109:21690:11228	1	1	1	1	1	0	0	0	0	0
M02111:194:000000000-LT722:1:1109:21690:14934	1	1	1	1	1	0	0	0	0	0
M02111:194:000000000-LT722:1:1109:21690:25107	1	1	1	1	0	0	1	1	1	0
M02111:194:000000000-LT722:1:1109:21690:8704	1	1	1	1	1	0	0	0	0	0
M02111:194:000000000-LT722:1:1109:21691:21752	1	1	1	1	1	0	0	0	0	0
M02111:194:000000000-LT722:1:1109:21691:3308	1	1	1	1	1	0	0	0	0	0
M02111:194:000000000-LT722:1:1109:21691:3782	1	1	1	1	1	0	0	0	0	0
M02111:194:000000000-LT722:1:1109:21692:11649	1	1	0	0	0	0	0	0	0	0
M02111:194:000000000-LT722:1:1109:21692:22616	1	0	0	0	0	0	0	0	0	0
M02111:194:000000000-LT722:1:1109:21692:23909	1	1	1	1	1	0	0	0	0	0
M02111:194:000000000-LT722:1:1109:21692:25088	1	1	1	0	0	1	0	1	0	0
M02111:194:000000000-LT722:1:1109:21692:26053	1	1	1	1	1	0	0	0	0	0
M02111:194:000000000-LT722:1:1109:21692:27412	1	1	1	1	1	0	0	0	0	0
M02111:194:000000000-LT722:1:1109:21692:8436	1	1	0	0	0	0	0	0	0	0
M02111:194:000000000-LT722:1:1109:21693:10040	1	1	1	1	1	0	0	0	0	0
M02111:194:000000000-LT722:1:1109:21693:21926	1	1	1	1	0	0	0	0	0	0
M02111:194:000000000-LT722:1:1109:21693:27051	1	1	0	0	0	0	0	0	0	0
M02111:194:000000000-LT722:1:1109:21694:12087	1	1	1	1	0	0	1	1	1	0
M02111:194:000000000-LT722:1:1109:21694:24121	1	1	1	1	1	0	0	0	0	0
M02111:194:000000000-LT722:1:1109:21694:24565	1	1	1	0	0	1	0	1	0	0
M02111:194:000000000-LT722:1:1109:21695:5419	1	1	1	1	1	0	0	0	0	0
M02111:194:000000000-LT722:1:1109:21696:10617	1	1	1	1	1	0	0	0	0	0
M02111:194:000000000-LT722:1:1109:21696:11863	1	1	1	1	1	0	0	0	0	0
M02111:194:000000000-LT722:1:1109:21697:20322	1	1	1	1	1	0	0	0	0	0
M02111:194:000000000-LT722:1:1109:21697:23857	1	1	1	1	0	0	0	0	0	0
M02111:194:000000000-LT722:1:1109:21697:2978	1	1	1	1	1	0	0	0	0	0
M02111:194:000000000-LT722:1:1109:21697:3071	1	1	1	1	1	0	0	0	0	0
M02111:194:000000000-LT722:1:1109:21697:7501	1	1	1	1	0	0	1	1	1	0
M02111:194:000000000-LT722:1:1109:21698:14511	1	1	1	1	0	0	1	1	1	0
M02111:194:000000000-LT722:1:1109:21698:17526	1	1	0	0	0	0	0	0	0	0
M02111:194:000000000-LT722:1:1109:21698:20732	1	1	1	1	0	0	1	1	1	0
M02111:194:000000000-LT722:1:1109:21698:6745	1	1	1	0	0	1	0	1	0	0
M02111:194:000000000-LT722:1:1109:21698:7528	1	1	1	1	0	0	1	1	1	0
M02111:194:000000000-LT722:1:1109:21698:7672	1	1	0	0	0	0	0	0	0	0
M02111:194:000000000-LT722:1:1109:21699:13848	1	1	1	1	0	0	1	1	1	0
M02111:194:000000000-LT722:1:1109:21699:16342	1	1	1	1	0	0	1	1	1	0
M02111:194:000000000-LT722:1:1109:21699:24036	1	1	1	1	1	0	0	0	0	0
M02111:194:000000000-LT722:1:1109:21699:24439	1	1	1	1	0	0	1	1	1	0
M02111:194:000000000-LT722:1:1109:21699:27108	1	1	1	0	0	1	0	1	0	0
M02111:194:000000000-LT722:1:1109:21699:6809	1	1	1	1	0	0	1	1	1	0
M02111:194:000000000-LT722:1:1109:2169:14931	1	1	1	1	1	0	0	0	0	0
M02111:194:000000000-LT722:1:1109:2169:15493	1	1	1	1	0	0	1	1	1	0
M02111:194:000000000-LT722:1:1109:21700:13547	1	1	1	1	0	0	1	1	1	0
M02111:194:000000000-LT722:1:1109:21700:15559	1	1	1	1	0	0	1	1	1	0
M02111:194:000000000-LT722:1:1109:21700:21235	1	1	1	1	0	0	1	1	1	0
M02111:194:000000000-LT722:1:1109:21700:23060	1	1	1	1	0	0	1	1	1	0
M02111:194:000000000-LT722:1:1109:21700:26787	1	1	1	1	1	0	0	0	0	0
M02111:194:000000000-LT722:1:1109:21700:9870	1	1	1	1	0	0	1	1	1	0
M02111:194:000000000-LT722:1:1109:21701:18116	1	1	1	1	1	0	0	0	0	0
M02111:194:000000000-LT722:1:1109:21701:4998	1	1	0	0	0	0	0	0	0	0
M02111:194:000000000-LT722:1:1109:21702:15359	1	1	1	1	0	0	1	1	1	0
M02111:194:000000000-LT722:1:1109:21702:18309	1	1	1	1	1	0	0	0	0	0
M02111:194:000000000-LT722:1:1109:21703:11737	1	1	1	0	0	1	0	1	0	0
M02111:194:000000000-LT722:1:1109:21703:15895	1	1	1	1	1	0	0	0	0	0
M02111:194:000000000-LT722:1:1109:21703:18155	1	1	1	1	0	0	1	1	1	0
M02111:194:000000000-LT722:1:1109:21703:19365	1	1	0	0	0	0	0	0	0	0
M02111:194:000000000-LT722:1:1109:21703:8292	1	1	1	1	0	0	1	1	1	0
M02111:194:000000000-LT722:1:1109:21704:13096	1	1	1	1	1	0	0	0	0	0
M02111:194:000000000-LT722:1:1109:21704:13312	1	1	1	1	1	0	0	0	0	0
M02111:194:000000000-LT722:1:1109:21704:13783	1	1	0	0	0	0	0	0	0	0
M02111:194:000000000-LT722:1:1109:21704:17942	1	1	1	1	1	0	0	0	0	0
M02111:194:000000000-LT722:1:1109:21704:23083	1	1	1	1	0	0	1	1	1	0
M02111:194:000000000-LT722:1:1109:21704:23244	1	1	1	1	0	0	1	1	1	0
M02111:194:000000000-LT722:1:1109:21705:11217	1	1	1	1	1	0	0	0	0	0
M02111:194:000000000-LT722:1:1109:21705:23478	1	1	1	1	0	0	1	1	1	0
M02111:194:000000000-LT722:1:1109:21705:3981	1	1	1	1	1	0	0	0	0	0
M02111:194:000000000-LT722:1:1109:21706:14338	1	1	1	1	1	0	0	0	0	0
M02111:194:000000000-LT722:1:1109:21706:5457	1	1	1	1	0	0	1	1	1	0
M02111:194:000000000-LT722:1:1109:21707:15431	1	0	0	0	0	0	0	0	0	0
M02111:194:000000000-LT722:1:1109:21707:16186	1	1	1	1	0	0	1	1	1	0
M02111:194:000000000-LT722:1:1109:21707:20497	1	1	1	1	0	0	1	1	1	0
M02111:194:000000000-LT722:1:1109:21708:22495	1	1	1	1	0	0	1	1	1	0
M02111:194:000000000-LT722:1:1109:21709:14168	1	1	1	1	0	0	1	1	1	0
M02111:194:000000000-LT722:1:1109:21709:26949	1	1	1	1	0	0	1	1	1	0
M02111:194:000000000-LT722:1:1109:21709:6471	1	1	1	0	0	1	0	1	0	0
M02111:194:000000000-LT722:1:1109:2170:13127	1	1	1	1	1	0	0	0	0	0
M02111:194:000000000-LT722:1:1109:2170:14457	1	1	1	1	0	0	1	1	1	0
M02111:194:000000000-LT722:1:1109:21710:12413	1	1	1	1	1	0	0	0	0	0
M02111:194:000000000-LT722:1:1109:21710:14095	1	1	1	1	1	0	0	0	0	0
M02111:194:000000000-LT722:1:1109:21710:15855	1	1	1	1	1	0	0	0	0	0
M02111:194:000000000-LT722:1:1109:21710:4722	1	1	1	1	1	0	0	0	0	0
M02111:194:000000000-LT722:1:1109:21710:7252	1	1	1	0	0	1	0	1	0	0
M02111:194:000000000-LT722:1:1109:21710:8616	1	1	1	1	0	0	0	0	0	0
M02111:194:000000000-LT722:1:1109:21711:15552	1	1	1	0	0	1	0	1	0	0
M02111:194:000000000-LT722:1:1109:21711:7793	1	1	1	1	1	0	0	0	0	0
M02111:194:000000000-LT722:1:1109:21712:14435	1	1	1	1	1	0	0	0	0	0
M02111:194:000000000-LT722:1:1109:21712:16152	1	1	0	0	0	0	0	0	0	0
M02111:194:000000000-LT722:1:1109:21713:11876	1	1	1	1	0	0	1	1	1	0
M02111:194:000000000-LT722:1:1109:21713:12938	1	1	1	1	1	0	0	0	0	0
M02111:194:000000000-LT722:1:1109:21713:21112	1	1	1	0	0	1	0	1	0	0
M02111:194:000000000-LT722:1:1109:21714:6939	1	1	1	1	1	0	0	0	0	0
M02111:194:000000000-LT722:1:1109:21714:7981	1	1	1	1	1	0	0	0	0	0
M02111:194:000000000-LT722:1:1109:21715:3795	1	1	1	0	0	1	0	1	0	0
M02111:194:000000000-LT722:1:1109:21715:4235	1	1	1	0	0	1	0	1	0	0
M02111:194:000000000-LT722:1:1109:21716:19832	1	1	1	0	0	1	0	1	0	0
M02111:194:000000000-LT722:1:1109:21716:20980	1	1	1	1	1	0	0	0	0	0
M02111:194:000000000-LT722:1:1109:21716:23231	1	1	1	1	1	0	0	0	0	0
M02111:194:000000000-LT722:1:1109:21716:9605	1	1	1	1	1	0	0	0	0	0
M02111:194:000000000-LT722:1:1109:21717:17629	1	1	1	1	1	0	0	0	0	0
M02111:194:000000000-LT722:1:1109:21717:19872	1	1	1	1	0	0	1	1	1	0
M02111:194:000000000-LT722:1:1109:21717:20998	1	1	1	1	1	0	0	0	0	0
M02111:194:000000000-LT722:1:1109:21717:5497	1	1	1	1	1	0	0	0	0	0
M02111:194:000000000-LT722:1:1109:21718:14394	1	1	1	1	1	0	0	0	0	0
M02111:194:000000000-LT722:1:1109:21718:14718	1	1	1	1	0	0	1	1	1	0
M02111:194:000000000-LT722:1:1109:21718:24471	1	1	1	1	1	0	0	0	0	0
M02111:194:000000000-LT722:1:1109:21718:9783	1	1	1	1	1	0	0	0	0	0
M02111:194:000000000-LT722:1:1109:21719:11330	1	1	1	1	1	0	0	0	0	0
M02111:194:000000000-LT722:1:1109:21719:16321	1	1	1	1	1	0	0	0	0	0
M02111:194:000000000-LT722:1:1109:21719:18788	1	1	1	1	1	0	0	0	0	0
M02111:194:000000000-LT722:1:1109:21719:2987	1	1	1	1	0	0	1	1	1	0
M02111:194:000000000-LT722:1:1109:21720:14415	1	1	0	0	0	0	0	0	0	0
M02111:194:000000000-LT722:1:1109:21720:18357	1	1	1	1	1	0	0	0	0	0
M02111:194:000000000-LT722:1:1109:21721:13414	1	1	1	1	0	0	1	1	1	0
M02111:194:000000000-LT722:1:1109:21721:14635	1	1	1	1	1	0	0	0	0	0
M02111:194:000000000-LT722:1:1109:21721:21410	1	1	1	1	1	0	0	0	0	0
M02111:194:000000000-LT722:1:1109:21721:3281	1	1	1	1	0	0	1	1	1	0
M02111:194:000000000-LT722:1:1109:21721:6829	1	0	0	0	0	0	0	0	0	0
M02111:194:000000000-LT722:1:1109:21721:8921	1	1	1	1	0	0	1	1	1	0
M02111:194:000000000-LT722:1:1109:21722:13893	1	1	1	1	1	0	0	0	0	0
M02111:194:000000000-LT722:1:1109:21722:17066	1	1	1	1	1	0	0	0	0	0
M02111:194:000000000-LT722:1:1109:21723:22372	1	1	1	1	0	0	1	1	1	0
M02111:194:000000000-LT722:1:1109:21724:22661	1	1	1	0	0	1	0	1	1	0
M02111:194:000000000-LT722:1:1109:21724:24517	1	1	1	1	0	0	1	1	1	0
M02111:194:000000000-LT722:1:1109:21724:8261	1	1	1	1	0	0	1	1	1	0
M02111:194:000000000-LT722:1:1109:21725:16981	1	1	1	1	1	0	0	0	0	0
M02111:194:000000000-LT722:1:1109:21725:26052	1	1	1	1	0	0	1	1	1	0
M02111:194:000000000-LT722:1:1109:21726:11393	1	1	1	1	1	0	0	0	0	0
M02111:194:000000000-LT722:1:1109:21726:15363	1	1	1	1	0	0	1	1	1	0
M02111:194:000000000-LT722:1:1109:21726:17356	1	1	0	0	0	0	0	0	0	0
M02111:194:000000000-LT722:1:1109:21726:20233	1	1	1	1	0	0	1	1	1	0
M02111:194:000000000-LT722:1:1109:21726:21309	1	1	1	1	1	0	0	0	0	0
M02111:194:000000000-LT722:1:1109:21726:7116	1	1	1	1	0	0	1	1	1	0
M02111:194:000000000-LT722:1:1109:21727:10018	1	1	1	1	1	0	0	0	0	0
M02111:194:000000000-LT722:1:1109:21727:11442	1	1	1	1	0	0	1	1	1	0
M02111:194:000000000-LT722:1:1109:21728:4462	1	1	1	1	1	0	0	0	0	0
M02111:194:000000000-LT722:1:1109:21729:16795	1	0	0	0	0	0	0	0	0	0
M02111:194:000000000-LT722:1:1109:21729:19776	1	1	1	1	0	0	1	1	1	0
M02111:194:000000000-LT722:1:1109:21729:20549	1	1	1	1	1	0	0	0	0	0
M02111:194:000000000-LT722:1:1109:21729:23869	1	1	1	1	0	0	1	1	1	0
M02111:194:000000000-LT722:1:1109:21729:5396	1	1	1	1	1	0	0	0	0	0
M02111:194:000000000-LT722:1:1109:21729:5767	1	1	1	1	0	0	0	0	0	0
M02111:194:000000000-LT722:1:1109:21729:9533	1	1	1	1	0	0	0	0	0	0
M02111:194:000000000-LT722:1:1109:2172:15130	1	1	1	1	0	0	0	0	0	0
M02111:194:000000000-LT722:1:1109:21730:13948	1	1	1	1	0	0	1	1	1	0
M02111:194:000000000-LT722:1:1109:21730:22748	1	1	1	1	0	0	1	1	1	0
M02111:194:000000000-LT722:1:1109:21730:23015	1	1	1	1	0	0	1	1	1	0
M02111:194:000000000-LT722:1:1109:21730:8006	1	1	1	1	1	0	0	0	0	0
M02111:194:000000000-LT722:1:1109:21731:21882	1	1	1	1	0	0	1	1	1	0
M02111:194:000000000-LT722:1:1109:21731:23101	1	1	1	1	0	0	1	1	1	0
M02111:194:000000000-LT722:1:1109:21731:6459	1	1	1	1	1	0	0	0	0	0
M02111:194:000000000-LT722:1:1109:21732:14318	1	1	1	1	1	0	0	0	0	0
M02111:194:000000000-LT722:1:1109:21732:21634	1	1	1	1	0	0	0	0	0	0
M02111:194:000000000-LT722:1:1109:21732:22344	1	1	1	1	0	0	1	1	1	0
M02111:194:000000000-LT722:1:1109:21733:24593	1	1	1	1	1	0	0	0	0	0
M02111:194:000000000-LT722:1:1109:21733:3790	1	1	1	1	1	0	0	0	0	0
M02111:194:000000000-LT722:1:1109:21733:7905	1	1	1	0	0	1	0	1	0	0
M02111:194:000000000-LT722:1:1109:21734:14934	1	1	1	1	1	0	0	0	0	0
M02111:194:000000000-LT722:1:1109:21735:17481	1	1	1	1	1	0	0	0	0	0
M02111:194:000000000-LT722:1:1109:21735:18866	1	1	1	1	0	0	0	0	0	0
M02111:194:000000000-LT722:1:1109:21735:20197	1	1	1	1	0	0	1	1	1	0
M02111:194:000000000-LT722:1:1109:21735:22674	1	0	0	0	0	0	0	0	0	0
M02111:194:000000000-LT722:1:1109:21735:23639	1	1	1	1	0	0	1	1	1	0
M02111:194:000000000-LT722:1:1109:21736:17846	1	1	1	0	0	1	0	1	0	0
M02111:194:000000000-LT722:1:1109:21736:18451	1	1	1	1	0	0	1	1	1	0
M02111:194:000000000-LT722:1:1109:21736:18729	1	1	1	0	0	1	0	1	0	0
M02111:194:000000000-LT722:1:1109:21736:21051	1	1	1	1	1	0	0	0	0	0
M02111:194:000000000-LT722:1:1109:21736:9380	1	1	1	1	1	0	0	0	0	0
M02111:194:000000000-LT722:1:1109:21737:16959	1	1	1	1	0	0	1	1	1	0
M02111:194:000000000-LT722:1:1109:21737:24211	1	1	1	1	1	0	0	0	0	0
M02111:194:000000000-LT722:1:1109:21737:24237	1	1	1	1	1	0	0	0	0	0
M02111:194:000000000-LT722:1:1109:21738:10391	1	1	1	1	1	0	0	0	0	0
M02111:194:000000000-LT722:1:1109:21738:5039	1	1	1	1	1	0	0	0	0	0
M02111:194:000000000-LT722:1:1109:21739:11165	1	1	1	1	1	0	0	0	0	0
M02111:194:000000000-LT722:1:1109:21739:19913	1	1	0	0	0	0	0	0	0	0
M02111:194:000000000-LT722:1:1109:21739:22085	1	1	1	1	0	0	1	1	1	0
M02111:194:000000000-LT722:1:1109:21739:25911	1	1	1	0	0	1	0	1	0	0
M02111:194:000000000-LT722:1:1109:21739:4560	1	1	1	1	0	0	1	1	1	0
M02111:194:000000000-LT722:1:1109:21739:8530	1	1	0	0	0	0	0	0	0	0
M02111:194:000000000-LT722:1:1109:2173:14703	1	1	1	1	1	0	0	0	0	0
M02111:194:000000000-LT722:1:1109:2173:18523	1	1	1	0	0	1	0	1	0	0
M02111:194:000000000-LT722:1:1109:21740:11757	1	1	1	1	0	0	0	0	0	0
M02111:194:000000000-LT722:1:1109:21740:14538	1	1	1	1	0	0	0	0	0	0
M02111:194:000000000-LT722:1:1109:21740:15814	1	1	1	1	0	0	1	1	1	0
M02111:194:000000000-LT722:1:1109:21740:8865	1	1	1	1	1	0	0	0	0	0
M02111:194:000000000-LT722:1:1109:21741:18920	1	1	1	1	1	0	0	0	0	0
M02111:194:000000000-LT722:1:1109:21741:20219	1	1	1	1	1	0	0	0	0	0
M02111:194:000000000-LT722:1:1109:21741:21564	1	1	0	0	0	0	0	0	0	0
M02111:194:000000000-LT722:1:1109:21741:22934	1	1	1	1	1	0	0	0	0	0
M02111:194:000000000-LT722:1:1109:21741:3247	1	1	1	1	0	0	1	1	1	0
M02111:194:000000000-LT722:1:1109:21742:16267	1	1	1	1	0	0	1	1	1	0
M02111:194:000000000-LT722:1:1109:21742:20835	1	1	1	1	1	0	0	0	0	0
M02111:194:000000000-LT722:1:1109:21742:4451	1	1	1	1	0	0	1	1	1	0
M02111:194:000000000-LT722:1:1109:21743:10808	1	1	1	1	0	0	1	1	1	0
M02111:194:000000000-LT722:1:1109:21743:14911	1	1	1	0	0	1	0	1	0	0
M02111:194:000000000-LT722:1:1109:21743:27966	1	1	1	1	0	0	1	1	1	0
M02111:194:000000000-LT722:1:1109:21743:3973	1	1	1	1	1	0	0	0	0	0
M02111:194:000000000-LT722:1:1109:21744:5657	1	1	1	1	1	0	0	0	0	0
M02111:194:000000000-LT722:1:1109:21744:7975	1	1	1	1	1	0	0	0	0	0
M02111:194:000000000-LT722:1:1109:21745:11297	1	1	1	1	0	0	1	1	1	0
M02111:194:000000000-LT722:1:1109:21745:7268	1	1	1	1	1	0	0	0	0	0
M02111:194:000000000-LT722:1:1109:21746:3355	1	1	0	0	0	0	0	0	0	0
M02111:194:000000000-LT722:1:1109:21746:4834	1	1	1	1	1	0	0	0	0	0
M02111:194:000000000-LT722:1:1109:21746:7820	1	1	1	1	0	0	0	0	0	0
M02111:194:000000000-LT722:1:1109:21746:8021	1	1	1	1	0	0	1	1	1	0
M02111:194:000000000-LT722:1:1109:21746:8445	1	1	1	1	1	0	0	0	0	0
M02111:194:000000000-LT722:1:1109:21747:9069	1	1	1	1	0	0	1	1	1	0
M02111:194:000000000-LT722:1:1109:21748:10475	1	1	1	1	1	0	0	0	0	0
M02111:194:000000000-LT722:1:1109:21748:11889	1	1	1	1	0	0	1	1	1	0
M02111:194:000000000-LT722:1:1109:21748:16989	1	1	1	1	1	0	0	0	0	0
M02111:194:000000000-LT722:1:1109:21748:17848	1	1	1	1	1	0	0	0	0	0
M02111:194:000000000-LT722:1:1109:21748:18392	1	1	1	0	0	1	0	1	0	0
M02111:194:000000000-LT722:1:1109:21748:19199	1	1	1	0	0	1	0	1	0	0
M02111:194:000000000-LT722:1:1109:21748:5195	1	1	1	1	0	0	1	1	1	0
M02111:194:000000000-LT722:1:1109:21749:10143	1	1	1	1	1	0	0	0	0	0
M02111:194:000000000-LT722:1:1109:21749:11511	1	1	1	1	0	0	1	1	1	0
M02111:194:000000000-LT722:1:1109:21749:11547	1	1	1	1	0	0	1	1	1	0
M02111:194:000000000-LT722:1:1109:21749:12106	1	1	1	1	1	0	0	0	0	0
M02111:194:000000000-LT722:1:1109:21749:26477	1	1	1	1	1	0	0	0	0	0
M02111:194:000000000-LT722:1:1109:21749:9400	1	1	1	1	1	0	0	0	0	0
M02111:194:000000000-LT722:1:1109:21750:22722	1	1	1	1	0	0	1	1	1	0
M02111:194:000000000-LT722:1:1109:21750:26013	1	1	1	0	0	1	0	1	0	0
M02111:194:000000000-LT722:1:1109:21750:26257	1	1	1	0	0	1	0	1	0	0
M02111:194:000000000-LT722:1:1109:21751:25796	1	1	0	0	0	0	0	0	0	0
M02111:194:000000000-LT722:1:1109:21751:25900	1	1	1	1	0	0	1	1	1	0
M02111:194:000000000-LT722:1:1109:21751:2848	1	1	1	1	0	0	1	1	1	0
M02111:194:000000000-LT722:1:1109:21751:3475	1	1	1	0	0	1	0	1	0	0
M02111:194:000000000-LT722:1:1109:21752:15899	1	1	1	1	1	0	0	0	0	0
M02111:194:000000000-LT722:1:1109:21752:17542	1	1	1	1	1	0	0	0	0	0
M02111:194:000000000-LT722:1:1109:21752:18542	1	1	1	0	0	1	0	1	0	0
M02111:194:000000000-LT722:1:1109:21752:4636	1	1	1	1	1	0	0	0	0	0
M02111:194:000000000-LT722:1:1109:21753:13465	1	1	1	1	1	0	0	0	0	0
M02111:194:000000000-LT722:1:1109:21753:19474	1	1	1	1	0	0	1	1	1	0
M02111:194:000000000-LT722:1:1109:21753:23483	1	1	1	1	1	0	0	0	0	0
M02111:194:000000000-LT722:1:1109:21753:24163	1	1	1	1	1	0	0	0	0	0
M02111:194:000000000-LT722:1:1109:21753:8564	1	1	1	1	1	0	0	0	0	0
M02111:194:000000000-LT722:1:1109:21754:17788	1	1	1	1	0	0	1	1	1	0
M02111:194:000000000-LT722:1:1109:21755:23809	1	1	1	1	1	0	0	0	0	0
M02111:194:000000000-LT722:1:1109:21755:24773	1	1	1	1	1	0	0	0	0	0
M02111:194:000000000-LT722:1:1109:21755:26353	1	1	1	1	0	0	1	1	1	0
M02111:194:000000000-LT722:1:1109:21755:27037	1	1	1	1	1	0	0	0	0	0
M02111:194:000000000-LT722:1:1109:21756:10652	1	1	1	1	1	0	0	0	0	0
M02111:194:000000000-LT722:1:1109:21756:17584	1	1	1	1	1	0	0	0	0	0
M02111:194:000000000-LT722:1:1109:21756:24098	1	1	1	1	1	0	0	0	0	0
M02111:194:000000000-LT722:1:1109:21756:5926	1	1	1	0	0	1	0	1	0	0
M02111:194:000000000-LT722:1:1109:21756:6542	1	1	1	0	0	1	0	1	0	0
M02111:194:000000000-LT722:1:1109:21757:12137	1	1	1	1	0	0	1	1	1	0
M02111:194:000000000-LT722:1:1109:21757:24208	1	1	1	1	1	0	0	0	0	0
M02111:194:000000000-LT722:1:1109:21757:8934	1	1	1	1	0	0	1	1	1	0
M02111:194:000000000-LT722:1:1109:21758:20393	1	1	1	1	1	0	0	0	0	0
M02111:194:000000000-LT722:1:1109:21758:5339	1	1	1	1	1	0	0	0	0	0
M02111:194:000000000-LT722:1:1109:21758:9904	1	1	0	0	0	0	0	0	0	0
M02111:194:000000000-LT722:1:1109:21759:12334	1	1	1	1	0	0	1	1	1	0
M02111:194:000000000-LT722:1:1109:21759:18919	1	1	1	1	1	0	0	0	0	0
M02111:194:000000000-LT722:1:1109:2175:16599	1	1	1	1	0	0	1	1	1	0
M02111:194:000000000-LT722:1:1109:21760:10467	1	1	1	1	0	0	1	1	1	0
M02111:194:000000000-LT722:1:1109:21760:11536	1	1	1	1	1	0	0	0	0	0
M02111:194:000000000-LT722:1:1109:21760:13554	1	1	1	1	1	0	0	0	0	0
M02111:194:000000000-LT722:1:1109:21760:19328	1	1	1	1	1	0	0	0	0	0
M02111:194:000000000-LT722:1:1109:21760:9721	1	1	1	1	0	0	1	1	1	0
M02111:194:000000000-LT722:1:1109:21761:20335	1	1	1	1	1	0	0	0	0	0
M02111:194:000000000-LT722:1:1109:21761:4696	1	1	1	0	0	1	0	1	0	0
M02111:194:000000000-LT722:1:1109:21762:14607	1	1	1	1	1	0	0	0	0	0
M02111:194:000000000-LT722:1:1109:21763:10837	1	1	1	0	0	1	0	1	0	0
M02111:194:000000000-LT722:1:1109:21763:12169	1	1	0	0	0	0	0	0	0	0
M02111:194:000000000-LT722:1:1109:21763:13641	1	1	1	1	0	0	1	1	1	0
M02111:194:000000000-LT722:1:1109:21763:17157	1	1	0	0	0	0	0	0	0	0
M02111:194:000000000-LT722:1:1109:21763:17880	1	1	1	1	1	0	0	0	0	0
M02111:194:000000000-LT722:1:1109:21763:3013	1	1	1	1	0	0	1	1	1	0
M02111:194:000000000-LT722:1:1109:21763:3346	1	1	1	1	1	0	0	0	0	0
M02111:194:000000000-LT722:1:1109:21763:9888	1	1	1	1	0	0	1	1	1	0
M02111:194:000000000-LT722:1:1109:21764:2805	1	1	1	1	1	0	0	0	0	0
M02111:194:000000000-LT722:1:1109:21765:7105	1	1	1	1	1	0	0	0	0	0
M02111:194:000000000-LT722:1:1109:21766:13277	1	1	1	1	1	0	0	0	0	0
M02111:194:000000000-LT722:1:1109:21766:21906	1	1	1	1	1	0	0	0	0	0
M02111:194:000000000-LT722:1:1109:21766:23858	1	1	1	1	0	0	1	1	1	0
M02111:194:000000000-LT722:1:1109:21766:8269	1	1	1	1	1	0	0	0	0	0
M02111:194:000000000-LT722:1:1109:21767:15430	1	1	1	1	0	0	1	1	1	0
M02111:194:000000000-LT722:1:1109:21767:19141	1	1	1	1	1	0	0	0	0	0
M02111:194:000000000-LT722:1:1109:21768:14547	1	1	1	1	1	0	0	0	0	0
M02111:194:000000000-LT722:1:1109:21768:18845	1	1	1	1	1	0	0	0	0	0
M02111:194:000000000-LT722:1:1109:21768:23003	1	1	1	1	0	0	0	0	0	0
M02111:194:000000000-LT722:1:1109:21768:25419	1	1	1	1	1	0	0	0	0	0
M02111:194:000000000-LT722:1:1109:21768:6015	1	1	0	0	0	0	0	0	0	0
M02111:194:000000000-LT722:1:1109:21769:14003	1	1	1	1	1	0	0	0	0	0
M02111:194:000000000-LT722:1:1109:21769:14055	1	1	1	1	1	0	0	0	0	0
M02111:194:000000000-LT722:1:1109:21769:14359	1	1	1	1	1	0	0	0	0	0
M02111:194:000000000-LT722:1:1109:21769:20845	1	1	1	1	0	0	1	1	1	0
M02111:194:000000000-LT722:1:1109:21769:27158	1	1	1	1	0	0	0	0	0	0
M02111:194:000000000-LT722:1:1109:21769:5250	1	1	1	1	1	0	0	0	0	0
M02111:194:000000000-LT722:1:1109:21769:6263	1	1	1	1	0	0	1	1	1	0
M02111:194:000000000-LT722:1:1109:2176:13356	1	1	1	1	1	0	0	0	0	0
M02111:194:000000000-LT722:1:1109:2176:14780	1	1	1	1	1	0	0	0	0	0
M02111:194:000000000-LT722:1:1109:21770:10176	1	1	0	0	0	0	0	0	0	0
M02111:194:000000000-LT722:1:1109:21770:10297	1	1	1	1	1	0	0	0	0	0
M02111:194:000000000-LT722:1:1109:21770:6629	1	1	1	1	0	0	1	1	1	0
M02111:194:000000000-LT722:1:1109:21771:11378	1	1	1	1	0	0	0	0	0	0
M02111:194:000000000-LT722:1:1109:21771:13476	1	1	1	0	0	1	0	1	0	0
M02111:194:000000000-LT722:1:1109:21771:19808	1	1	1	1	1	0	0	0	0	0
M02111:194:000000000-LT722:1:1109:21771:26443	1	1	1	1	1	0	0	0	0	0
M02111:194:000000000-LT722:1:1109:21771:7536	1	1	1	1	1	0	0	0	0	0
M02111:194:000000000-LT722:1:1109:21771:8559	1	1	1	1	0	0	1	1	1	0
M02111:194:000000000-LT722:1:1109:21772:10671	1	1	1	1	1	0	0	0	0	0
M02111:194:000000000-LT722:1:1109:21772:15156	1	1	1	1	1	0	0	0	0	0
M02111:194:000000000-LT722:1:1109:21772:16796	1	1	1	1	1	0	0	0	0	0
M02111:194:000000000-LT722:1:1109:21772:17666	1	1	1	1	0	0	1	1	1	0
M02111:194:000000000-LT722:1:1109:21772:17696	1	1	1	1	1	0	0	0	0	0
M02111:194:000000000-LT722:1:1109:21773:15702	1	1	0	0	0	0	0	0	0	0
M02111:194:000000000-LT722:1:1109:21773:15924	1	1	1	1	1	0	0	0	0	0
M02111:194:000000000-LT722:1:1109:21773:22863	1	1	1	0	0	1	0	1	0	0
M02111:194:000000000-LT722:1:1109:21773:24631	1	1	1	1	1	0	0	0	0	0
M02111:194:000000000-LT722:1:1109:21773:3083	1	0	0	0	0	0	0	0	0	0
M02111:194:000000000-LT722:1:1109:21773:3320	1	1	1	1	1	0	0	0	0	0
M02111:194:000000000-LT722:1:1109:21773:4131	1	1	1	1	1	0	0	0	0	0
M02111:194:000000000-LT722:1:1109:21773:7689	1	1	1	0	0	1	0	1	0	0
M02111:194:000000000-LT722:1:1109:21774:27730	1	1	1	1	0	0	1	1	1	0
M02111:194:000000000-LT722:1:1109:21774:3127	1	1	1	1	1	0	0	0	0	0
M02111:194:000000000-LT722:1:1109:21776:17213	1	1	1	1	1	0	0	0	0	0
M02111:194:000000000-LT722:1:1109:21776:18117	1	1	1	1	1	0	0	0	0	0
M02111:194:000000000-LT722:1:1109:21776:23978	1	1	1	1	0	0	1	1	1	0
M02111:194:000000000-LT722:1:1109:21776:25056	1	1	1	1	0	0	1	1	1	0
M02111:194:000000000-LT722:1:1109:21776:8472	1	0	0	0	0	0	0	0	0	0
M02111:194:000000000-LT722:1:1109:21777:12386	1	1	1	1	1	0	0	0	0	0
M02111:194:000000000-LT722:1:1109:21777:21547	1	1	1	1	1	0	0	0	0	0
M02111:194:000000000-LT722:1:1109:21777:8522	1	1	1	1	0	0	1	1	1	0
M02111:194:000000000-LT722:1:1109:21778:5718	1	1	1	1	0	0	0	0	0	0
M02111:194:000000000-LT722:1:1109:21778:8148	1	1	1	1	1	0	0	0	0	0
M02111:194:000000000-LT722:1:1109:21779:15381	1	1	1	1	0	0	1	1	1	0
M02111:194:000000000-LT722:1:1109:21779:3264	1	1	0	0	0	0	0	0	0	0
M02111:194:000000000-LT722:1:1109:21779:6344	1	1	1	1	1	0	0	0	0	0
M02111:194:000000000-LT722:1:1109:21780:10994	1	1	1	0	0	1	0	1	0	0
M02111:194:000000000-LT722:1:1109:21780:12988	1	1	1	1	1	0	0	0	0	0
M02111:194:000000000-LT722:1:1109:21780:17242	1	1	1	1	1	0	0	0	0	0
M02111:194:000000000-LT722:1:1109:21780:7550	1	1	1	1	1	0	0	0	0	0
M02111:194:000000000-LT722:1:1109:21780:9287	1	1	1	1	1	0	0	0	0	0
M02111:194:000000000-LT722:1:1109:21781:13191	1	1	1	1	1	0	0	0	0	0
M02111:194:000000000-LT722:1:1109:21781:17158	1	1	1	1	0	0	1	1	1	0
M02111:194:000000000-LT722:1:1109:21781:20017	1	1	1	1	0	0	1	1	1	0
M02111:194:000000000-LT722:1:1109:21781:3865	1	1	1	1	1	0	0	0	0	0
M02111:194:000000000-LT722:1:1109:21781:7097	1	1	1	1	0	0	1	1	1	0
M02111:194:000000000-LT722:1:1109:21781:7854	1	1	1	1	1	0	0	0	0	0
M02111:194:000000000-LT722:1:1109:21782:26946	1	1	1	1	1	0	0	0	0	0
M02111:194:000000000-LT722:1:1109:21783:15683	1	1	0	0	0	0	0	0	0	0
M02111:194:000000000-LT722:1:1109:21784:10050	1	1	1	1	0	0	1	1	1	0
M02111:194:000000000-LT722:1:1109:21784:15359	1	1	1	1	1	0	0	0	0	0
M02111:194:000000000-LT722:1:1109:21785:14683	1	1	1	1	0	0	1	1	1	0
M02111:194:000000000-LT722:1:1109:21785:17548	1	1	1	1	1	0	0	0	0	0
M02111:194:000000000-LT722:1:1109:21785:7234	1	1	1	1	1	0	0	0	0	0
M02111:194:000000000-LT722:1:1109:21786:16625	1	1	1	1	1	0	0	0	0	0
M02111:194:000000000-LT722:1:1109:21786:19546	1	1	1	1	0	0	1	1	1	0
M02111:194:000000000-LT722:1:1109:21786:22805	1	1	1	0	0	1	0	1	0	0
M02111:194:000000000-LT722:1:1109:21786:9881	1	1	1	1	1	0	0	0	0	0
M02111:194:000000000-LT722:1:1109:21787:16679	1	1	1	1	1	0	0	0	0	0
M02111:194:000000000-LT722:1:1109:21787:21935	1	1	1	0	0	1	0	1	0	0
M02111:194:000000000-LT722:1:1109:21788:11625	1	1	1	1	1	0	0	0	0	0
M02111:194:000000000-LT722:1:1109:21788:7947	1	1	1	1	0	0	1	1	1	0
M02111:194:000000000-LT722:1:1109:21788:8895	1	1	1	1	1	0	0	0	0	0
M02111:194:000000000-LT722:1:1109:21788:9732	1	1	1	1	1	0	0	0	0	0
M02111:194:000000000-LT722:1:1109:21789:11844	1	1	1	1	1	0	0	0	0	0
M02111:194:000000000-LT722:1:1109:21789:25042	1	1	1	1	1	0	0	0	0	0
M02111:194:000000000-LT722:1:1109:21789:25416	1	1	1	0	0	1	0	1	0	0
M02111:194:000000000-LT722:1:1109:21789:3294	1	1	1	1	1	0	0	0	0	0
M02111:194:000000000-LT722:1:1109:21789:6905	1	1	1	1	1	0	0	0	0	0
M02111:194:000000000-LT722:1:1109:2178:12036	1	1	1	1	1	0	0	0	0	0
M02111:194:000000000-LT722:1:1109:2178:18849	1	1	1	1	1	0	0	0	0	0
M02111:194:000000000-LT722:1:1109:21790:14613	1	1	1	1	1	0	0	0	0	0
M02111:194:000000000-LT722:1:1109:21790:16023	1	1	1	1	1	0	0	0	0	0
M02111:194:000000000-LT722:1:1109:21790:21324	1	1	1	1	0	0	0	0	0	0
M02111:194:000000000-LT722:1:1109:21790:25829	1	1	1	1	1	0	0	0	0	0
M02111:194:000000000-LT722:1:1109:21790:7482	1	1	1	0	0	1	0	1	0	0
M02111:194:000000000-LT722:1:1109:21790:9241	1	1	1	0	0	1	0	1	0	0
M02111:194:000000000-LT722:1:1109:21791:27159	1	1	1	1	1	0	0	0	0	0
M02111:194:000000000-LT722:1:1109:21792:11815	1	1	1	1	1	0	0	0	0	0
M02111:194:000000000-LT722:1:1109:21792:13071	1	1	1	1	1	0	0	0	0	0
M02111:194:000000000-LT722:1:1109:21792:17916	1	1	1	1	0	0	1	1	1	0
M02111:194:000000000-LT722:1:1109:21793:25300	1	1	1	0	0	1	0	1	0	0
M02111:194:000000000-LT722:1:1109:21794:13534	1	1	1	1	1	0	0	0	0	0
M02111:194:000000000-LT722:1:1109:21794:27430	1	1	1	1	0	0	1	1	1	0
M02111:194:000000000-LT722:1:1109:21794:2964	1	1	1	1	0	0	1	1	1	0
M02111:194:000000000-LT722:1:1109:21795:21713	1	1	1	1	0	0	1	1	1	0
M02111:194:000000000-LT722:1:1109:21796:12020	1	1	1	1	1	0	0	0	0	0
M02111:194:000000000-LT722:1:1109:21796:12437	1	1	1	0	0	1	0	1	0	0
M02111:194:000000000-LT722:1:1109:21796:17178	1	1	1	1	1	0	0	0	0	0
M02111:194:000000000-LT722:1:1109:21796:17241	1	1	1	1	1	0	0	0	0	0
M02111:194:000000000-LT722:1:1109:21796:18691	1	1	1	1	1	0	0	0	0	0
M02111:194:000000000-LT722:1:1109:21796:22841	1	1	1	1	1	0	0	0	0	0
M02111:194:000000000-LT722:1:1109:21796:24536	1	1	1	1	0	0	1	1	1	0
M02111:194:000000000-LT722:1:1109:21797:11315	1	1	1	1	1	0	0	0	0	0
M02111:194:000000000-LT722:1:1109:21797:6145	1	1	1	1	1	0	0	0	0	0
M02111:194:000000000-LT722:1:1109:21797:6993	1	1	1	0	0	1	0	1	1	0
M02111:194:000000000-LT722:1:1109:21798:18786	1	1	1	1	1	0	0	0	0	0
M02111:194:000000000-LT722:1:1109:21798:22595	1	1	1	1	1	0	0	0	0	0
M02111:194:000000000-LT722:1:1109:21798:4598	1	1	1	1	1	0	0	0	0	0
M02111:194:000000000-LT722:1:1109:21798:9893	1	1	1	0	0	1	0	1	0	0
M02111:194:000000000-LT722:1:1109:21799:16065	1	1	1	1	0	0	1	1	1	0
M02111:194:000000000-LT722:1:1109:21800:17517	1	1	1	1	1	0	0	0	0	0
M02111:194:000000000-LT722:1:1109:21800:25629	1	1	1	1	1	0	0	0	0	0
M02111:194:000000000-LT722:1:1109:21801:10830	1	1	1	1	0	0	1	1	1	0
M02111:194:000000000-LT722:1:1109:21801:12592	1	1	1	1	0	0	0	0	0	0
M02111:194:000000000-LT722:1:1109:21801:20193	1	1	1	0	0	1	0	1	0	0
M02111:194:000000000-LT722:1:1109:21801:20436	1	1	0	0	0	0	0	0	0	0
M02111:194:000000000-LT722:1:1109:21801:2921	1	1	1	0	0	1	0	1	0	0
M02111:194:000000000-LT722:1:1109:21801:9201	1	1	1	1	1	0	0	0	0	0
M02111:194:000000000-LT722:1:1109:21802:15829	1	1	1	0	0	1	0	1	0	0
M02111:194:000000000-LT722:1:1109:21802:22487	1	1	1	1	0	0	1	1	1	0
M02111:194:000000000-LT722:1:1109:21802:26405	1	1	1	1	1	0	0	0	0	0
M02111:194:000000000-LT722:1:1109:21803:17681	1	1	1	1	0	0	1	1	1	0
M02111:194:000000000-LT722:1:1109:21803:17740	1	1	1	0	0	1	0	1	0	0
M02111:194:000000000-LT722:1:1109:21804:19440	1	1	1	1	1	0	0	0	0	0
M02111:194:000000000-LT722:1:1109:21804:26116	1	1	1	1	1	0	0	0	0	0
M02111:194:000000000-LT722:1:1109:21804:26365	1	1	1	1	1	0	0	0	0	0
M02111:194:000000000-LT722:1:1109:21805:11452	1	1	1	1	0	0	1	1	1	0
M02111:194:000000000-LT722:1:1109:21805:17411	1	1	1	1	1	0	0	0	0	0
M02111:194:000000000-LT722:1:1109:21805:7053	1	1	1	1	1	0	0	0	0	0
M02111:194:000000000-LT722:1:1109:21806:20273	1	1	1	1	1	0	0	0	0	0
M02111:194:000000000-LT722:1:1109:21806:25326	1	1	1	1	1	0	0	0	0	0
M02111:194:000000000-LT722:1:1109:21807:26645	1	1	1	1	0	0	1	1	1	0
M02111:194:000000000-LT722:1:1109:21807:27118	1	1	1	1	0	0	1	1	1	0
M02111:194:000000000-LT722:1:1109:21807:5282	1	1	1	1	0	0	1	1	1	0
M02111:194:000000000-LT722:1:1109:21807:9103	1	1	1	1	0	0	1	1	1	0
M02111:194:000000000-LT722:1:1109:21808:12097	1	1	1	1	0	0	0	0	0	0
M02111:194:000000000-LT722:1:1109:21808:12169	1	1	1	1	1	0	0	0	0	0
M02111:194:000000000-LT722:1:1109:21808:16362	1	1	1	1	1	0	0	0	0	0
M02111:194:000000000-LT722:1:1109:21808:18724	1	1	1	1	1	0	0	0	0	0
M02111:194:000000000-LT722:1:1109:21808:23248	1	1	1	1	0	0	1	1	1	0
M02111:194:000000000-LT722:1:1109:21808:8178	1	1	1	1	1	0	0	0	0	0
M02111:194:000000000-LT722:1:1109:21809:11787	1	1	1	1	1	0	0	0	0	0
M02111:194:000000000-LT722:1:1109:21809:12215	1	1	1	1	1	0	0	0	0	0
M02111:194:000000000-LT722:1:1109:21809:23972	1	1	1	1	1	0	0	0	0	0
M02111:194:000000000-LT722:1:1109:21809:5103	1	1	1	1	1	0	0	0	0	0
M02111:194:000000000-LT722:1:1109:2180:12875	1	1	1	1	0	0	1	1	1	0
M02111:194:000000000-LT722:1:1109:2180:13930	1	1	1	1	0	0	1	1	1	0
M02111:194:000000000-LT722:1:1109:21810:13292	1	1	1	1	1	0	0	0	0	0
M02111:194:000000000-LT722:1:1109:21810:16732	1	1	1	1	1	0	0	0	0	0
M02111:194:000000000-LT722:1:1109:21810:26974	1	1	1	0	0	1	0	1	0	0
M02111:194:000000000-LT722:1:1109:21810:6959	1	1	1	1	0	0	0	0	0	0
M02111:194:000000000-LT722:1:1109:21811:11377	1	1	1	1	0	0	0	0	0	0
M02111:194:000000000-LT722:1:1109:21811:23652	1	1	1	1	0	0	1	1	1	0
M02111:194:000000000-LT722:1:1109:21811:8783	1	1	1	1	1	0	0	0	0	0
M02111:194:000000000-LT722:1:1109:21812:10879	1	1	1	1	0	0	1	1	1	0
M02111:194:000000000-LT722:1:1109:21812:15416	1	1	1	0	0	1	0	1	0	0
M02111:194:000000000-LT722:1:1109:21812:7452	1	1	1	1	0	0	1	1	1	0
M02111:194:000000000-LT722:1:1109:21813:5501	1	1	1	1	1	0	0	0	0	0
M02111:194:000000000-LT722:1:1109:21814:12648	1	1	1	1	1	0	0	0	0	0
M02111:194:000000000-LT722:1:1109:21814:19117	1	1	1	1	1	0	0	0	0	0
M02111:194:000000000-LT722:1:1109:21814:22802	1	1	0	0	0	0	0	0	0	0
M02111:194:000000000-LT722:1:1109:21814:25860	1	1	1	0	0	1	0	1	0	0
M02111:194:000000000-LT722:1:1109:21814:3440	1	1	1	1	1	0	0	0	0	0
M02111:194:000000000-LT722:1:1109:21815:11250	1	1	1	1	0	0	1	1	1	0
M02111:194:000000000-LT722:1:1109:21815:7747	1	1	1	1	0	0	1	1	1	0
M02111:194:000000000-LT722:1:1109:21815:7989	1	1	1	1	1	0	0	0	0	0
M02111:194:000000000-LT722:1:1109:21816:13152	1	1	1	1	0	0	1	1	1	0
M02111:194:000000000-LT722:1:1109:21816:17125	1	1	1	1	0	0	1	1	1	0
M02111:194:000000000-LT722:1:1109:21816:18127	1	1	1	0	0	1	0	1	0	0
M02111:194:000000000-LT722:1:1109:21816:19350	1	1	1	1	1	0	0	0	0	0
M02111:194:000000000-LT722:1:1109:21816:25650	1	1	1	1	0	0	1	1	1	0
M02111:194:000000000-LT722:1:1109:21816:6518	1	1	1	1	1	0	0	0	0	0
M02111:194:000000000-LT722:1:1109:21817:19275	1	1	1	1	1	0	0	0	0	0
M02111:194:000000000-LT722:1:1109:21817:4894	1	1	1	1	1	0	0	0	0	0
M02111:194:000000000-LT722:1:1109:21818:6304	1	1	1	0	0	1	0	1	0	0
M02111:194:000000000-LT722:1:1109:21819:23411	1	1	1	1	1	0	0	0	0	0
M02111:194:000000000-LT722:1:1109:21819:25342	1	1	1	1	0	0	1	1	1	0
M02111:194:000000000-LT722:1:1109:21819:3902	1	1	1	1	1	0	0	0	0	0
M02111:194:000000000-LT722:1:1109:21819:4267	1	1	0	0	0	0	0	0	0	0
M02111:194:000000000-LT722:1:1109:21819:5824	1	1	1	1	1	0	0	0	0	0
M02111:194:000000000-LT722:1:1109:21819:8186	1	1	1	1	1	0	0	0	0	0
M02111:194:000000000-LT722:1:1109:2181:11988	1	1	1	1	0	0	1	1	1	0
M02111:194:000000000-LT722:1:1109:21820:20666	1	1	0	0	0	0	0	0	0	0
M02111:194:000000000-LT722:1:1109:21820:22926	1	1	1	1	0	0	1	1	1	0
M02111:194:000000000-LT722:1:1109:21820:27125	1	1	1	1	1	0	0	0	0	0
M02111:194:000000000-LT722:1:1109:21820:5607	1	1	0	0	0	0	0	0	0	0
M02111:194:000000000-LT722:1:1109:21820:8134	1	1	1	1	0	0	1	1	1	0
M02111:194:000000000-LT722:1:1109:21821:11191	1	1	0	0	0	0	0	0	0	0
M02111:194:000000000-LT722:1:1109:21821:12266	1	1	1	1	1	0	0	0	0	0
M02111:194:000000000-LT722:1:1109:21821:16910	1	1	1	0	0	1	0	1	0	0
M02111:194:000000000-LT722:1:1109:21821:8556	1	1	0	0	0	0	0	0	0	0
M02111:194:000000000-LT722:1:1109:21822:18633	1	1	1	1	0	0	1	1	1	0
M02111:194:000000000-LT722:1:1109:21822:21361	1	1	1	1	0	0	1	1	1	0
M02111:194:000000000-LT722:1:1109:21822:24386	1	1	1	1	0	0	1	1	1	0
M02111:194:000000000-LT722:1:1109:21822:3001	1	1	1	1	1	0	0	0	0	0
M02111:194:000000000-LT722:1:1109:21823:12620	1	1	1	1	0	0	1	1	1	0
M02111:194:000000000-LT722:1:1109:21823:14609	1	1	1	1	1	0	0	0	0	0
M02111:194:000000000-LT722:1:1109:21823:15665	1	1	0	0	0	0	0	0	0	0
M02111:194:000000000-LT722:1:1109:21823:17085	1	1	1	1	0	0	1	1	1	0
M02111:194:000000000-LT722:1:1109:21823:20703	1	1	1	1	1	0	0	0	0	0
M02111:194:000000000-LT722:1:1109:21823:4311	1	1	1	1	0	0	1	1	1	0
M02111:194:000000000-LT722:1:1109:21823:4387	1	1	1	1	0	0	0	0	0	0
M02111:194:000000000-LT722:1:1109:21824:22864	1	1	1	1	1	0	0	0	0	0
M02111:194:000000000-LT722:1:1109:21824:3735	1	1	1	1	1	0	0	0	0	0
M02111:194:000000000-LT722:1:1109:21824:9462	1	1	1	1	0	0	1	1	1	0
M02111:194:000000000-LT722:1:1109:21825:12311	1	1	1	1	0	0	1	1	1	0
M02111:194:000000000-LT722:1:1109:21825:8048	1	1	1	1	0	0	1	1	1	0
M02111:194:000000000-LT722:1:1109:21825:8673	1	1	1	1	1	0	0	0	0	0
M02111:194:000000000-LT722:1:1109:21826:15604	1	1	1	1	0	0	1	1	1	0
M02111:194:000000000-LT722:1:1109:21826:15774	1	1	1	1	1	0	0	0	0	0
M02111:194:000000000-LT722:1:1109:21826:17624	1	1	1	1	0	0	1	1	1	0
M02111:194:000000000-LT722:1:1109:21827:12570	1	1	0	0	0	0	0	0	0	0
M02111:194:000000000-LT722:1:1109:21827:16206	1	1	1	0	0	1	0	1	0	0
M02111:194:000000000-LT722:1:1109:21827:26113	1	1	1	1	0	0	1	1	1	0
M02111:194:000000000-LT722:1:1109:21827:6998	1	1	1	1	0	0	1	1	1	0
M02111:194:000000000-LT722:1:1109:21828:16221	1	1	1	0	0	1	0	1	0	0
M02111:194:000000000-LT722:1:1109:21828:16567	1	1	1	1	1	0	0	0	0	0
M02111:194:000000000-LT722:1:1109:21828:20637	1	1	1	1	1	0	0	0	0	0
M02111:194:000000000-LT722:1:1109:21828:21940	1	1	1	1	1	0	0	0	0	0
M02111:194:000000000-LT722:1:1109:21828:3456	1	1	1	1	1	0	0	0	0	0
M02111:194:000000000-LT722:1:1109:21828:6688	1	1	1	1	1	0	0	0	0	0
M02111:194:000000000-LT722:1:1109:21829:2966	1	1	1	1	1	0	0	0	0	0
M02111:194:000000000-LT722:1:1109:21830:22115	1	1	1	1	1	0	0	0	0	0
M02111:194:000000000-LT722:1:1109:21830:23484	1	1	1	1	0	0	0	0	0	0
M02111:194:000000000-LT722:1:1109:21830:26384	1	1	1	1	1	0	0	0	0	0
M02111:194:000000000-LT722:1:1109:21830:7342	1	1	1	1	1	0	0	0	0	0
M02111:194:000000000-LT722:1:1109:21830:8093	1	1	1	1	1	0	0	0	0	0
M02111:194:000000000-LT722:1:1109:21831:12054	1	1	1	1	1	0	0	0	0	0
M02111:194:000000000-LT722:1:1109:21831:16664	1	1	1	1	0	0	0	0	0	0
M02111:194:000000000-LT722:1:1109:21831:19478	1	1	0	0	0	0	0	0	0	0
M02111:194:000000000-LT722:1:1109:21831:2859	1	1	1	1	0	0	0	0	0	0
M02111:194:000000000-LT722:1:1109:21831:8198	1	1	0	0	0	0	0	0	0	0
M02111:194:000000000-LT722:1:1109:21832:21071	1	1	1	1	1	0	0	0	0	0
M02111:194:000000000-LT722:1:1109:21832:22634	1	1	1	1	0	0	1	1	1	0
M02111:194:000000000-LT722:1:1109:21832:27802	1	1	1	1	0	0	1	1	1	0
M02111:194:000000000-LT722:1:1109:21833:13934	1	1	1	1	1	0	0	0	0	0
M02111:194:000000000-LT722:1:1109:21833:16270	1	1	1	1	1	0	0	0	0	0
M02111:194:000000000-LT722:1:1109:21833:18591	1	1	1	0	0	1	0	1	0	0
M02111:194:000000000-LT722:1:1109:21833:9574	1	1	1	1	0	0	1	1	1	0
M02111:194:000000000-LT722:1:1109:21834:12011	1	1	1	0	0	1	0	1	0	0
M02111:194:000000000-LT722:1:1109:21834:8225	1	1	1	1	0	0	1	1	1	0
M02111:194:000000000-LT722:1:1109:21835:11804	1	1	1	1	1	0	0	0	0	0
M02111:194:000000000-LT722:1:1109:21835:6966	1	1	1	1	0	0	1	1	1	0
M02111:194:000000000-LT722:1:1109:21837:12228	1	1	1	1	0	0	1	1	1	0
M02111:194:000000000-LT722:1:1109:21837:18386	1	1	1	1	0	0	1	1	1	0
M02111:194:000000000-LT722:1:1109:21837:20818	1	1	1	1	1	0	0	0	0	0
M02111:194:000000000-LT722:1:1109:21837:21380	1	1	1	1	0	0	1	1	1	0
M02111:194:000000000-LT722:1:1109:21837:8269	1	1	1	1	0	0	1	1	1	0
M02111:194:000000000-LT722:1:1109:21838:21685	1	1	1	1	1	0	0	0	0	0
M02111:194:000000000-LT722:1:1109:21838:3310	1	1	0	0	0	0	0	0	0	0
M02111:194:000000000-LT722:1:1109:21838:3836	1	1	1	1	0	0	1	1	1	0
M02111:194:000000000-LT722:1:1109:21838:4722	1	1	1	1	1	0	0	0	0	0
M02111:194:000000000-LT722:1:1109:21838:9113	1	1	1	1	1	0	0	0	0	0
M02111:194:000000000-LT722:1:1109:21839:11963	1	1	1	1	1	0	0	0	0	0
M02111:194:000000000-LT722:1:1109:21839:19044	1	1	1	1	0	0	0	0	0	0
M02111:194:000000000-LT722:1:1109:21839:19855	1	1	1	1	1	0	0	0	0	0
M02111:194:000000000-LT722:1:1109:21839:21198	1	1	1	1	1	0	0	0	0	0
M02111:194:000000000-LT722:1:1109:21839:3019	1	1	1	1	0	0	1	1	1	0
M02111:194:000000000-LT722:1:1109:21839:4325	1	1	1	1	1	0	0	0	0	0
M02111:194:000000000-LT722:1:1109:21839:5258	1	1	1	1	0	0	0	0	0	0
M02111:194:000000000-LT722:1:1109:21839:8601	1	1	1	1	0	0	1	1	1	0
M02111:194:000000000-LT722:1:1109:2183:18190	1	1	1	1	1	0	0	0	0	0
M02111:194:000000000-LT722:1:1109:21840:18537	1	1	0	0	0	0	0	0	0	0
M02111:194:000000000-LT722:1:1109:21840:21904	1	1	1	1	1	0	0	0	0	0
M02111:194:000000000-LT722:1:1109:21840:27721	1	1	1	1	1	0	0	0	0	0
M02111:194:000000000-LT722:1:1109:21841:10831	1	1	1	1	0	0	1	1	1	0
M02111:194:000000000-LT722:1:1109:21841:12890	1	1	1	1	1	0	0	0	0	0
M02111:194:000000000-LT722:1:1109:21841:14444	1	1	1	1	1	0	0	0	0	0
M02111:194:000000000-LT722:1:1109:21841:9406	1	1	1	1	1	0	0	0	0	0
M02111:194:000000000-LT722:1:1109:21842:25650	1	1	1	1	1	0	0	0	0	0
M02111:194:000000000-LT722:1:1109:21843:15348	1	1	1	1	1	0	0	0	0	0
M02111:194:000000000-LT722:1:1109:21843:15560	1	1	1	1	1	0	0	0	0	0
M02111:194:000000000-LT722:1:1109:21843:16635	1	1	1	1	1	0	0	0	0	0
M02111:194:000000000-LT722:1:1109:21843:3752	1	1	1	1	1	0	0	0	0	0
M02111:194:000000000-LT722:1:1109:21844:11941	1	1	1	1	0	0	0	0	0	0
M02111:194:000000000-LT722:1:1109:21844:18368	1	1	1	1	0	0	1	1	1	0
M02111:194:000000000-LT722:1:1109:21844:23009	1	1	1	1	0	0	1	1	1	0
M02111:194:000000000-LT722:1:1109:21844:4945	1	1	1	1	1	0	0	0	0	0
M02111:194:000000000-LT722:1:1109:21844:8930	1	1	1	1	1	0	0	0	0	0
M02111:194:000000000-LT722:1:1109:21845:14056	1	1	1	1	0	0	0	0	0	0
M02111:194:000000000-LT722:1:1109:21845:17505	1	1	1	1	1	0	0	0	0	0
M02111:194:000000000-LT722:1:1109:21847:15981	1	1	1	1	1	0	0	0	0	0
M02111:194:000000000-LT722:1:1109:21847:23899	1	1	1	1	0	0	1	1	1	0
M02111:194:000000000-LT722:1:1109:21847:3180	1	1	1	1	0	0	0	0	0	0
M02111:194:000000000-LT722:1:1109:21847:9691	1	1	0	0	0	0	0	0	0	0
M02111:194:000000000-LT722:1:1109:21848:21454	1	1	1	1	1	0	0	0	0	0
M02111:194:000000000-LT722:1:1109:21848:24295	1	1	1	1	1	0	0	0	0	0
M02111:194:000000000-LT722:1:1109:21848:27052	1	1	1	1	0	0	1	1	1	0
M02111:194:000000000-LT722:1:1109:21848:9797	1	1	1	1	0	0	0	0	0	0
M02111:194:000000000-LT722:1:1109:21849:5577	1	1	1	1	0	0	1	1	1	0
M02111:194:000000000-LT722:1:1109:21849:7280	1	1	1	1	1	0	0	0	0	0
M02111:194:000000000-LT722:1:1109:21849:9126	1	1	1	0	0	1	0	1	0	0
M02111:194:000000000-LT722:1:1109:21850:17065	1	1	1	1	0	0	1	1	1	0
M02111:194:000000000-LT722:1:1109:21850:26672	1	1	1	1	0	0	1	1	1	0
M02111:194:000000000-LT722:1:1109:21850:27014	1	1	1	1	1	0	0	0	0	0
M02111:194:000000000-LT722:1:1109:21850:7733	1	1	1	1	0	0	1	1	1	0
M02111:194:000000000-LT722:1:1109:21851:10920	1	1	1	1	1	0	0	0	0	0
M02111:194:000000000-LT722:1:1109:21851:22126	1	1	1	1	0	0	1	1	1	0
M02111:194:000000000-LT722:1:1109:21851:23320	1	1	1	1	0	0	1	1	1	0
M02111:194:000000000-LT722:1:1109:21851:26563	1	1	1	1	1	0	0	0	0	0
M02111:194:000000000-LT722:1:1109:21852:15851	1	1	1	1	1	0	0	0	0	0
M02111:194:000000000-LT722:1:1109:21852:6436	1	1	1	1	1	0	0	0	0	0
M02111:194:000000000-LT722:1:1109:21853:14302	1	1	1	1	0	0	1	1	1	0
M02111:194:000000000-LT722:1:1109:21853:25796	1	1	1	1	0	0	1	1	1	0
M02111:194:000000000-LT722:1:1109:21854:5470	1	1	1	1	1	0	0	0	0	0
M02111:194:000000000-LT722:1:1109:21855:16772	1	1	1	1	0	0	1	1	1	0
M02111:194:000000000-LT722:1:1109:21855:3255	1	1	1	1	1	0	0	0	0	0
M02111:194:000000000-LT722:1:1109:21856:13865	1	1	1	1	1	0	0	0	0	0
M02111:194:000000000-LT722:1:1109:21856:20446	1	1	1	1	0	0	1	1	1	0
M02111:194:000000000-LT722:1:1109:21856:21257	1	1	1	1	1	0	0	0	0	0
M02111:194:000000000-LT722:1:1109:21856:23882	1	1	1	1	0	0	1	1	1	0
M02111:194:000000000-LT722:1:1109:21856:6996	1	1	1	1	0	0	1	1	1	0
M02111:194:000000000-LT722:1:1109:21856:7091	1	1	1	1	1	0	0	0	0	0
M02111:194:000000000-LT722:1:1109:21856:8088	1	1	1	1	1	0	0	0	0	0
M02111:194:000000000-LT722:1:1109:21857:13703	1	1	1	0	0	1	0	1	0	0
M02111:194:000000000-LT722:1:1109:21858:11453	1	1	1	1	0	0	1	1	1	0
M02111:194:000000000-LT722:1:1109:21858:12138	1	1	1	0	0	1	0	1	0	0
M02111:194:000000000-LT722:1:1109:21858:12166	1	1	1	0	0	1	0	1	0	0
M02111:194:000000000-LT722:1:1109:21858:16138	1	1	1	1	0	0	0	0	0	0
M02111:194:000000000-LT722:1:1109:21858:3061	1	1	1	1	0	0	0	0	0	0
M02111:194:000000000-LT722:1:1109:21859:14529	1	1	1	1	0	0	1	1	1	0
M02111:194:000000000-LT722:1:1109:21859:16109	1	1	1	1	1	0	0	0	0	0
M02111:194:000000000-LT722:1:1109:21859:18975	1	1	1	1	0	0	1	1	1	0
M02111:194:000000000-LT722:1:1109:21859:22347	1	1	1	1	1	0	0	0	0	0
M02111:194:000000000-LT722:1:1109:21859:5181	1	1	1	1	1	0	0	0	0	0
M02111:194:000000000-LT722:1:1109:2185:13138	1	1	1	1	1	0	0	0	0	0
M02111:194:000000000-LT722:1:1109:2185:16556	1	1	1	0	0	1	0	1	0	0
M02111:194:000000000-LT722:1:1109:2185:17769	1	1	1	0	0	1	0	1	0	0
M02111:194:000000000-LT722:1:1109:21860:16047	1	1	1	1	0	0	1	1	1	0
M02111:194:000000000-LT722:1:1109:21860:3815	1	1	0	0	0	0	0	0	0	0
M02111:194:000000000-LT722:1:1109:21861:13630	1	1	1	1	1	0	0	0	0	0
M02111:194:000000000-LT722:1:1109:21861:16371	1	1	1	1	0	0	1	1	1	0
M02111:194:000000000-LT722:1:1109:21861:20386	1	1	1	1	0	0	1	1	1	0
M02111:194:000000000-LT722:1:1109:21861:22889	1	1	1	1	1	0	0	0	0	0
M02111:194:000000000-LT722:1:1109:21861:25878	1	1	0	0	0	0	0	0	0	0
M02111:194:000000000-LT722:1:1109:21861:3660	1	1	1	1	1	0	0	0	0	0
M02111:194:000000000-LT722:1:1109:21862:16269	1	1	1	1	0	0	1	1	1	0
M02111:194:000000000-LT722:1:1109:21862:18186	1	1	1	1	1	0	0	0	0	0
M02111:194:000000000-LT722:1:1109:21862:21700	1	1	1	1	1	0	0	0	0	0
M02111:194:000000000-LT722:1:1109:21862:6000	1	1	1	1	1	0	0	0	0	0
M02111:194:000000000-LT722:1:1109:21863:3744	1	1	1	1	1	0	0	0	0	0
M02111:194:000000000-LT722:1:1109:21864:14068	1	1	1	1	0	0	1	1	1	0
M02111:194:000000000-LT722:1:1109:21864:16598	1	1	1	1	0	0	1	1	1	0
M02111:194:000000000-LT722:1:1109:21864:25096	1	1	1	1	1	0	0	0	0	0
M02111:194:000000000-LT722:1:1109:21865:10506	1	1	1	0	0	1	0	1	0	0
M02111:194:000000000-LT722:1:1109:21865:26583	1	1	1	1	0	0	1	1	1	0
M02111:194:000000000-LT722:1:1109:21865:8356	1	1	1	1	1	0	0	0	0	0
M02111:194:000000000-LT722:1:1109:21866:10011	1	1	1	1	1	0	0	0	0	0
M02111:194:000000000-LT722:1:1109:21866:14138	1	1	1	1	0	0	0	0	0	0
M02111:194:000000000-LT722:1:1109:21866:14373	1	1	1	0	0	1	0	1	0	0
M02111:194:000000000-LT722:1:1109:21866:17350	1	1	1	1	0	0	1	1	1	0
M02111:194:000000000-LT722:1:1109:21866:25779	1	1	1	1	0	0	0	0	0	0
M02111:194:000000000-LT722:1:1109:21867:14778	1	1	1	1	0	0	1	1	1	0
M02111:194:000000000-LT722:1:1109:21867:26352	1	1	1	1	0	0	1	1	1	0
M02111:194:000000000-LT722:1:1109:21868:14931	1	1	1	1	0	0	1	1	1	0
M02111:194:000000000-LT722:1:1109:21868:19060	1	1	1	1	1	0	0	0	0	0
M02111:194:000000000-LT722:1:1109:21868:24090	1	1	1	1	1	0	0	0	0	0
M02111:194:000000000-LT722:1:1109:21868:4638	1	1	1	1	1	0	0	0	0	0
M02111:194:000000000-LT722:1:1109:21868:5107	1	1	1	1	1	0	0	0	0	0
M02111:194:000000000-LT722:1:1109:21868:5880	1	1	1	0	0	1	0	1	0	0
M02111:194:000000000-LT722:1:1109:21868:7074	1	1	1	1	0	0	1	1	1	0
M02111:194:000000000-LT722:1:1109:21869:17672	1	1	0	0	0	0	0	0	0	0
M02111:194:000000000-LT722:1:1109:21869:9567	1	1	1	1	0	0	1	1	1	0
M02111:194:000000000-LT722:1:1109:2186:14307	1	1	1	1	1	0	0	0	0	0
M02111:194:000000000-LT722:1:1109:21870:27404	1	1	1	1	0	0	1	1	1	0
M02111:194:000000000-LT722:1:1109:21870:3102	1	1	1	1	1	0	0	0	0	0
M02111:194:000000000-LT722:1:1109:21871:10558	1	1	0	0	0	0	0	0	0	0
M02111:194:000000000-LT722:1:1109:21871:14592	1	0	0	0	0	0	0	0	0	0
M02111:194:000000000-LT722:1:1109:21871:16837	1	1	1	1	1	0	0	0	0	0
M02111:194:000000000-LT722:1:1109:21871:16922	1	1	1	1	1	0	0	0	0	0
M02111:194:000000000-LT722:1:1109:21871:17281	1	1	1	1	0	0	1	1	1	0
M02111:194:000000000-LT722:1:1109:21871:3231	1	1	1	1	0	0	1	1	1	0
M02111:194:000000000-LT722:1:1109:21871:4879	1	1	1	1	1	0	0	0	0	0
M02111:194:000000000-LT722:1:1109:21872:11796	1	1	1	1	1	0	0	0	0	0
M02111:194:000000000-LT722:1:1109:21872:14237	1	1	1	1	0	0	1	1	1	0
M02111:194:000000000-LT722:1:1109:21872:22673	1	1	1	1	0	0	1	1	1	0
M02111:194:000000000-LT722:1:1109:21872:27888	1	1	1	1	1	0	0	0	0	0
M02111:194:000000000-LT722:1:1109:21872:4832	1	1	1	1	1	0	0	0	0	0
M02111:194:000000000-LT722:1:1109:21872:9173	1	1	1	1	0	0	0	0	0	0
M02111:194:000000000-LT722:1:1109:21874:14115	1	1	1	1	1	0	0	0	0	0
M02111:194:000000000-LT722:1:1109:21874:24472	1	1	1	1	1	0	0	0	0	0
M02111:194:000000000-LT722:1:1109:21875:18232	1	1	1	1	0	0	1	1	1	0
M02111:194:000000000-LT722:1:1109:21876:13619	1	1	1	1	0	0	1	1	1	0
M02111:194:000000000-LT722:1:1109:21876:17749	1	1	1	0	0	1	0	1	0	0
M02111:194:000000000-LT722:1:1109:21876:24156	1	1	1	1	1	0	0	0	0	0
M02111:194:000000000-LT722:1:1109:21877:10141	1	1	1	1	1	0	0	0	0	0
M02111:194:000000000-LT722:1:1109:21877:11850	1	1	1	0	0	1	0	1	0	0
M02111:194:000000000-LT722:1:1109:21877:4656	1	1	0	0	0	0	0	0	0	0
M02111:194:000000000-LT722:1:1109:21878:25309	1	1	1	1	1	0	0	0	0	0
M02111:194:000000000-LT722:1:1109:21878:27243	1	1	0	0	0	0	0	0	0	0
M02111:194:000000000-LT722:1:1109:21879:12981	1	1	0	0	0	0	0	0	0	0
M02111:194:000000000-LT722:1:1109:21879:15762	1	1	1	1	0	0	1	1	1	0
M02111:194:000000000-LT722:1:1109:21879:16069	1	1	1	1	1	0	0	0	0	0
M02111:194:000000000-LT722:1:1109:21879:18287	1	1	1	1	0	0	1	1	1	0
M02111:194:000000000-LT722:1:1109:21880:16327	1	1	1	0	0	1	0	1	0	0
M02111:194:000000000-LT722:1:1109:21880:17591	1	1	0	0	0	0	0	0	0	0
M02111:194:000000000-LT722:1:1109:21880:18839	1	1	1	1	0	0	0	0	0	0
M02111:194:000000000-LT722:1:1109:21880:24211	1	1	1	1	1	0	0	0	0	0
M02111:194:000000000-LT722:1:1109:21880:8034	1	1	1	1	0	0	1	1	1	0
M02111:194:000000000-LT722:1:1109:21880:8295	1	1	1	1	1	0	0	0	0	0
M02111:194:000000000-LT722:1:1109:21880:8672	1	1	1	1	0	0	0	0	0	0
M02111:194:000000000-LT722:1:1109:21881:15502	1	1	1	1	0	0	1	1	1	0
M02111:194:000000000-LT722:1:1109:21881:24534	1	1	1	1	1	0	0	0	0	0
M02111:194:000000000-LT722:1:1109:21881:9252	1	1	1	1	1	0	0	0	0	0
M02111:194:000000000-LT722:1:1109:21882:25203	1	1	0	0	0	0	0	0	0	0
M02111:194:000000000-LT722:1:1109:21882:5992	1	1	1	1	0	0	1	1	1	0
M02111:194:000000000-LT722:1:1109:21882:9760	1	1	1	0	0	1	0	1	0	0
M02111:194:000000000-LT722:1:1109:21883:11405	1	1	1	1	0	0	1	1	1	0
M02111:194:000000000-LT722:1:1109:21884:12022	1	1	0	0	0	0	0	0	0	0
M02111:194:000000000-LT722:1:1109:21884:14745	1	1	1	1	0	0	1	1	1	0
M02111:194:000000000-LT722:1:1109:21884:7804	1	1	1	1	1	0	0	0	0	0
M02111:194:000000000-LT722:1:1109:21885:13344	1	1	1	1	1	0	0	0	0	0
M02111:194:000000000-LT722:1:1109:21885:15926	1	1	1	1	0	0	1	1	1	0
M02111:194:000000000-LT722:1:1109:21885:22078	1	1	1	0	0	1	0	1	0	0
M02111:194:000000000-LT722:1:1109:21886:13860	1	1	1	1	1	0	0	0	0	0
M02111:194:000000000-LT722:1:1109:21886:16663	1	1	1	1	1	0	0	0	0	0
M02111:194:000000000-LT722:1:1109:21886:23114	1	1	1	1	0	0	1	1	1	0
M02111:194:000000000-LT722:1:1109:21886:4498	1	1	1	1	1	0	0	0	0	0
M02111:194:000000000-LT722:1:1109:21887:22456	1	1	1	1	1	0	0	0	0	0
M02111:194:000000000-LT722:1:1109:21887:26879	1	1	0	0	0	0	0	0	0	0
M02111:194:000000000-LT722:1:1109:21887:9039	1	1	1	1	1	0	0	0	0	0
M02111:194:000000000-LT722:1:1109:21888:23338	1	1	1	1	1	0	0	0	0	0
M02111:194:000000000-LT722:1:1109:21888:4841	1	1	1	1	0	0	1	1	1	0
M02111:194:000000000-LT722:1:1109:21889:10305	1	1	1	1	0	0	0	0	0	0
M02111:194:000000000-LT722:1:1109:21889:14150	1	1	1	1	1	0	0	0	0	0
M02111:194:000000000-LT722:1:1109:2188:13256	1	1	1	0	0	1	0	1	0	0
M02111:194:000000000-LT722:1:1109:2188:15865	1	1	1	0	0	1	0	1	0	0
M02111:194:000000000-LT722:1:1109:21890:12964	1	1	1	1	1	0	0	0	0	0
M02111:194:000000000-LT722:1:1109:21890:18074	1	1	1	1	1	0	0	0	0	0
M02111:194:000000000-LT722:1:1109:21890:19799	1	1	1	1	0	0	1	1	1	0
M02111:194:000000000-LT722:1:1109:21890:7498	1	1	1	0	0	1	0	1	0	0
M02111:194:000000000-LT722:1:1109:21891:19758	1	1	1	1	1	0	0	0	0	0
M02111:194:000000000-LT722:1:1109:21891:3545	1	1	1	1	1	0	0	0	0	0
M02111:194:000000000-LT722:1:1109:21891:8837	1	1	1	1	1	0	0	0	0	0
M02111:194:000000000-LT722:1:1109:21892:11479	1	1	1	1	1	0	0	0	0	0
M02111:194:000000000-LT722:1:1109:21892:17309	1	1	1	1	0	0	1	1	1	0
M02111:194:000000000-LT722:1:1109:21892:23826	1	1	1	1	1	0	0	0	0	0
M02111:194:000000000-LT722:1:1109:21892:25074	1	1	1	1	0	0	1	1	1	0
M02111:194:000000000-LT722:1:1109:21892:27424	1	1	1	1	1	0	0	0	0	0
M02111:194:000000000-LT722:1:1109:21892:5772	1	1	1	1	0	0	1	1	1	0
M02111:194:000000000-LT722:1:1109:21892:7912	1	1	1	1	1	0	0	0	0	0
M02111:194:000000000-LT722:1:1109:21893:15555	1	1	1	1	0	0	1	1	1	0
M02111:194:000000000-LT722:1:1109:21893:20346	1	1	1	1	0	0	1	1	1	0
M02111:194:000000000-LT722:1:1109:21893:22488	1	1	1	1	0	0	1	1	1	0
M02111:194:000000000-LT722:1:1109:21893:5355	1	1	1	1	0	0	1	1	1	0
M02111:194:000000000-LT722:1:1109:21893:6941	1	1	1	1	1	0	0	0	0	0
M02111:194:000000000-LT722:1:1109:21893:8174	1	1	1	1	0	0	1	1	1	0
M02111:194:000000000-LT722:1:1109:21894:17157	1	1	1	1	0	0	1	1	1	0
M02111:194:000000000-LT722:1:1109:21894:24180	1	1	1	0	0	1	0	1	0	0
M02111:194:000000000-LT722:1:1109:21894:27560	1	1	1	1	0	0	1	1	1	0
M02111:194:000000000-LT722:1:1109:21894:2885	1	1	1	1	1	0	0	0	0	0
M02111:194:000000000-LT722:1:1109:21894:7791	1	1	1	1	0	0	1	1	1	0
M02111:194:000000000-LT722:1:1109:21895:23093	1	1	1	0	0	1	0	1	0	0
M02111:194:000000000-LT722:1:1109:21895:25746	1	1	1	1	1	0	0	0	0	0
M02111:194:000000000-LT722:1:1109:21896:10871	1	1	1	1	1	0	0	0	0	0
M02111:194:000000000-LT722:1:1109:21896:13763	1	1	1	1	1	0	0	0	0	0
M02111:194:000000000-LT722:1:1109:21896:16737	1	1	1	1	1	0	0	0	0	0
M02111:194:000000000-LT722:1:1109:21896:23688	1	1	1	1	1	0	0	0	0	0
M02111:194:000000000-LT722:1:1109:21896:4472	1	1	1	1	0	0	1	1	1	0
M02111:194:000000000-LT722:1:1109:21897:10990	1	1	1	1	1	0	0	0	0	0
M02111:194:000000000-LT722:1:1109:21897:13108	1	1	1	1	0	0	1	1	1	0
M02111:194:000000000-LT722:1:1109:21897:15582	1	1	1	1	1	0	0	0	0	0
M02111:194:000000000-LT722:1:1109:21897:24682	1	1	1	1	1	0	0	0	0	0
M02111:194:000000000-LT722:1:1109:21897:9767	1	1	1	1	1	0	0	0	0	0
M02111:194:000000000-LT722:1:1109:21898:22171	1	1	1	1	1	0	0	0	0	0
M02111:194:000000000-LT722:1:1109:21900:3225	1	1	1	1	1	0	0	0	0	0
M02111:194:000000000-LT722:1:1109:21900:7607	1	1	1	1	1	0	0	0	0	0
M02111:194:000000000-LT722:1:1109:21900:8079	1	1	1	1	1	0	0	0	0	0
M02111:194:000000000-LT722:1:1109:21901:5751	1	1	1	1	1	0	0	0	0	0
M02111:194:000000000-LT722:1:1109:21902:10332	1	1	1	1	0	0	1	1	1	0
M02111:194:000000000-LT722:1:1109:21902:12093	1	1	0	0	0	0	0	0	0	0
M02111:194:000000000-LT722:1:1109:21902:13303	1	1	1	1	1	0	0	0	0	0
M02111:194:000000000-LT722:1:1109:21902:19171	1	1	1	0	0	1	0	1	0	0
M02111:194:000000000-LT722:1:1109:21902:20419	1	1	1	1	0	0	1	1	1	0
M02111:194:000000000-LT722:1:1109:21902:23651	1	1	1	1	1	0	0	0	0	0
M02111:194:000000000-LT722:1:1109:21902:24660	1	1	1	1	1	0	0	0	0	0
M02111:194:000000000-LT722:1:1109:21903:12865	1	1	1	1	1	0	0	0	0	0
M02111:194:000000000-LT722:1:1109:21903:2938	1	1	1	1	1	0	0	0	0	0
M02111:194:000000000-LT722:1:1109:21903:4985	1	1	1	1	1	0	0	0	0	0
M02111:194:000000000-LT722:1:1109:21903:7255	1	1	1	1	1	0	0	0	0	0
M02111:194:000000000-LT722:1:1109:21904:16254	1	1	1	1	0	0	1	1	1	0
M02111:194:000000000-LT722:1:1109:21905:14114	1	1	1	1	0	0	1	1	1	0
M02111:194:000000000-LT722:1:1109:21905:19503	1	1	1	1	0	0	1	1	1	0
M02111:194:000000000-LT722:1:1109:21905:22198	1	1	1	1	0	0	0	0	0	0
M02111:194:000000000-LT722:1:1109:21905:7202	1	1	1	1	1	0	0	0	0	0
M02111:194:000000000-LT722:1:1109:21906:20897	1	1	1	1	1	0	0	0	0	0
M02111:194:000000000-LT722:1:1109:21906:9559	1	1	1	1	0	0	1	1	1	0
M02111:194:000000000-LT722:1:1109:21907:13748	1	1	1	0	0	1	0	1	0	0
M02111:194:000000000-LT722:1:1109:21907:14720	1	1	1	1	0	0	1	1	1	0
M02111:194:000000000-LT722:1:1109:21907:20377	1	1	1	1	0	0	1	1	1	0
M02111:194:000000000-LT722:1:1109:21907:7872	1	1	0	0	0	0	0	0	0	0
M02111:194:000000000-LT722:1:1109:21908:14427	1	1	1	1	0	0	1	1	1	0
M02111:194:000000000-LT722:1:1109:21908:17266	1	1	1	1	1	0	0	0	0	0
M02111:194:000000000-LT722:1:1109:21908:3738	1	1	1	1	1	0	0	0	0	0
M02111:194:000000000-LT722:1:1109:21908:6230	1	1	1	1	1	0	0	0	0	0
M02111:194:000000000-LT722:1:1109:21908:7023	1	1	1	1	1	0	0	0	0	0
M02111:194:000000000-LT722:1:1109:21908:9541	1	1	1	1	1	0	0	0	0	0
M02111:194:000000000-LT722:1:1109:21909:17729	1	1	1	1	1	0	0	0	0	0
M02111:194:000000000-LT722:1:1109:21909:23545	1	1	1	1	1	0	0	0	0	0
M02111:194:000000000-LT722:1:1109:21910:12902	1	1	1	1	0	0	1	1	1	0
M02111:194:000000000-LT722:1:1109:21910:16838	1	1	1	1	1	0	0	0	0	0
M02111:194:000000000-LT722:1:1109:21910:19959	1	1	1	1	1	0	0	0	0	0
M02111:194:000000000-LT722:1:1109:21910:20654	1	1	0	0	0	0	0	0	0	0
M02111:194:000000000-LT722:1:1109:21910:26544	1	1	1	1	1	0	0	0	0	0
M02111:194:000000000-LT722:1:1109:21910:27859	1	1	1	1	0	0	1	1	1	0
M02111:194:000000000-LT722:1:1109:21911:20250	1	1	1	1	1	0	0	0	0	0
M02111:194:000000000-LT722:1:1109:21911:4563	1	1	1	1	1	0	0	0	0	0
M02111:194:000000000-LT722:1:1109:21911:6694	1	1	1	1	0	0	1	1	1	0
M02111:194:000000000-LT722:1:1109:21912:13924	1	1	1	1	1	0	0	0	0	0
M02111:194:000000000-LT722:1:1109:21912:17839	1	1	1	1	0	0	1	1	1	0
M02111:194:000000000-LT722:1:1109:21912:26509	1	1	1	1	0	0	1	1	1	0
M02111:194:000000000-LT722:1:1109:21912:5427	1	1	1	1	0	0	1	1	1	0
M02111:194:000000000-LT722:1:1109:21912:6646	1	1	1	1	1	0	0	0	0	0
M02111:194:000000000-LT722:1:1109:21913:14219	1	1	1	1	0	0	1	1	1	0
M02111:194:000000000-LT722:1:1109:21913:27010	1	1	0	0	0	0	0	0	0	0
M02111:194:000000000-LT722:1:1109:21913:3577	1	1	1	1	0	0	1	1	1	0
M02111:194:000000000-LT722:1:1109:21915:12148	1	1	1	1	1	0	0	0	0	0
M02111:194:000000000-LT722:1:1109:21915:14495	1	1	0	0	0	0	0	0	0	0
M02111:194:000000000-LT722:1:1109:21915:18519	1	1	1	1	1	0	0	0	0	0
M02111:194:000000000-LT722:1:1109:21915:24293	1	1	1	1	0	0	1	1	1	0
M02111:194:000000000-LT722:1:1109:21915:8624	1	1	1	1	1	0	0	0	0	0
M02111:194:000000000-LT722:1:1109:21917:13458	1	1	1	1	1	0	0	0	0	0
M02111:194:000000000-LT722:1:1109:21917:24757	1	1	1	1	1	0	0	0	0	0
M02111:194:000000000-LT722:1:1109:21918:10234	1	1	1	1	1	0	0	0	0	0
M02111:194:000000000-LT722:1:1109:21918:11082	1	1	1	1	0	0	1	1	1	0
M02111:194:000000000-LT722:1:1109:21918:18875	1	1	1	1	1	0	0	0	0	0
M02111:194:000000000-LT722:1:1109:21918:26091	1	1	1	1	0	0	1	1	1	0
M02111:194:000000000-LT722:1:1109:21918:4148	1	1	1	1	1	0	0	0	0	0
M02111:194:000000000-LT722:1:1109:21918:7619	1	1	1	1	1	0	0	0	0	0
M02111:194:000000000-LT722:1:1109:21919:25566	1	1	1	1	0	0	1	1	1	0
M02111:194:000000000-LT722:1:1109:21920:12380	1	1	1	1	0	0	1	1	1	0
M02111:194:000000000-LT722:1:1109:21920:14854	1	1	1	1	1	0	0	0	0	0
M02111:194:000000000-LT722:1:1109:21920:17053	1	1	1	1	0	0	1	1	1	0
M02111:194:000000000-LT722:1:1109:21920:18378	1	1	1	1	1	0	0	0	0	0
M02111:194:000000000-LT722:1:1109:21920:24420	1	1	1	1	1	0	0	0	0	0
M02111:194:000000000-LT722:1:1109:21920:6198	1	1	1	1	0	0	1	1	1	0
M02111:194:000000000-LT722:1:1109:21920:7446	1	1	1	1	1	0	0	0	0	0
M02111:194:000000000-LT722:1:1109:21920:7656	1	1	0	0	0	0	0	0	0	0
M02111:194:000000000-LT722:1:1109:21921:8412	1	1	1	1	1	0	0	0	0	0
M02111:194:000000000-LT722:1:1109:21922:14784	1	1	1	1	1	0	0	0	0	0
M02111:194:000000000-LT722:1:1109:21922:19034	1	1	1	1	1	0	0	0	0	0
M02111:194:000000000-LT722:1:1109:21922:22133	1	1	1	0	0	1	0	1	0	0
M02111:194:000000000-LT722:1:1109:21922:27054	1	1	1	1	0	0	1	1	1	0
M02111:194:000000000-LT722:1:1109:21922:3215	1	1	1	1	0	0	1	1	1	0
M02111:194:000000000-LT722:1:1109:21922:9619	1	1	1	0	0	1	0	1	0	0
M02111:194:000000000-LT722:1:1109:21923:26292	1	1	1	1	1	0	0	0	0	0
M02111:194:000000000-LT722:1:1109:21924:14173	1	1	1	1	1	0	0	0	0	0
M02111:194:000000000-LT722:1:1109:21924:15278	1	1	0	0	0	0	0	0	0	0
M02111:194:000000000-LT722:1:1109:21924:15669	1	1	1	0	0	1	0	1	0	0
M02111:194:000000000-LT722:1:1109:21924:16440	1	1	1	1	1	0	0	0	0	0
M02111:194:000000000-LT722:1:1109:21924:7579	1	1	0	0	0	0	0	0	0	0
M02111:194:000000000-LT722:1:1109:21925:27699	1	1	1	0	0	1	0	1	0	0
M02111:194:000000000-LT722:1:1109:21926:10867	1	1	1	1	0	0	1	1	1	0
M02111:194:000000000-LT722:1:1109:21926:5719	1	1	1	1	1	0	0	0	0	0
M02111:194:000000000-LT722:1:1109:21927:15144	1	1	1	1	1	0	0	0	0	0
M02111:194:000000000-LT722:1:1109:21927:23138	1	1	1	1	1	0	0	0	0	0
M02111:194:000000000-LT722:1:1109:21927:26053	1	1	1	1	1	0	0	0	0	0
M02111:194:000000000-LT722:1:1109:21928:12113	1	1	1	1	1	0	0	0	0	0
M02111:194:000000000-LT722:1:1109:21928:7519	1	1	1	1	0	0	1	1	1	0
M02111:194:000000000-LT722:1:1109:21929:11046	1	1	1	1	1	0	0	0	0	0
M02111:194:000000000-LT722:1:1109:21929:17335	1	1	1	1	0	0	0	0	0	0
M02111:194:000000000-LT722:1:1109:21929:23403	1	1	1	1	1	0	0	0	0	0
M02111:194:000000000-LT722:1:1109:21929:23771	1	1	1	1	1	0	0	0	0	0
M02111:194:000000000-LT722:1:1109:21929:3999	1	1	1	0	0	1	0	1	0	0
M02111:194:000000000-LT722:1:1109:21929:6327	1	1	1	1	1	0	0	0	0	0
M02111:194:000000000-LT722:1:1109:21931:14672	1	1	1	1	1	0	0	0	0	0
M02111:194:000000000-LT722:1:1109:21931:15696	1	1	1	1	1	0	0	0	0	0
M02111:194:000000000-LT722:1:1109:21931:17403	1	1	1	1	1	0	0	0	0	0
M02111:194:000000000-LT722:1:1109:21931:22930	1	1	0	0	0	0	0	0	0	0
M02111:194:000000000-LT722:1:1109:21931:5330	1	1	1	1	1	0	0	0	0	0
M02111:194:000000000-LT722:1:1109:21932:11262	1	1	1	1	0	0	1	1	1	0
M02111:194:000000000-LT722:1:1109:21933:12574	1	1	1	1	1	0	0	0	0	0
M02111:194:000000000-LT722:1:1109:21933:14041	1	1	1	1	1	0	0	0	0	0
M02111:194:000000000-LT722:1:1109:21933:16655	1	1	1	0	0	1	0	1	0	0
M02111:194:000000000-LT722:1:1109:21933:17443	1	1	1	1	0	0	1	1	1	0
M02111:194:000000000-LT722:1:1109:21933:20943	1	1	1	1	0	0	1	1	1	0
M02111:194:000000000-LT722:1:1109:21934:10213	1	1	1	1	0	0	1	1	1	0
M02111:194:000000000-LT722:1:1109:21934:2924	1	1	1	1	1	0	0	0	0	0
M02111:194:000000000-LT722:1:1109:21934:4490	1	1	1	1	1	0	0	0	0	0
M02111:194:000000000-LT722:1:1109:21934:8054	1	1	1	1	1	0	0	0	0	0
M02111:194:000000000-LT722:1:1109:21935:7295	1	1	1	1	0	0	0	0	0	0
M02111:194:000000000-LT722:1:1109:21935:8673	1	1	0	0	0	0	0	0	0	0
M02111:194:000000000-LT722:1:1109:21936:11678	1	1	1	1	1	0	0	0	0	0
M02111:194:000000000-LT722:1:1109:21936:23271	1	1	1	1	0	0	1	1	1	0
M02111:194:000000000-LT722:1:1109:21936:7378	1	1	1	1	0	0	1	1	1	0
M02111:194:000000000-LT722:1:1109:21937:10816	1	1	1	1	1	0	0	0	0	0
M02111:194:000000000-LT722:1:1109:21937:18272	1	1	1	1	1	0	0	0	0	0
M02111:194:000000000-LT722:1:1109:21937:20372	1	1	1	1	1	0	0	0	0	0
M02111:194:000000000-LT722:1:1109:21938:10714	1	1	1	1	1	0	0	0	0	0
M02111:194:000000000-LT722:1:1109:21938:18957	1	1	1	1	1	0	0	0	0	0
M02111:194:000000000-LT722:1:1109:21938:21492	1	1	1	1	1	0	0	0	0	0
M02111:194:000000000-LT722:1:1109:21938:3911	1	1	1	1	1	0	0	0	0	0
M02111:194:000000000-LT722:1:1109:21938:7192	1	1	1	1	0	0	1	1	1	0
M02111:194:000000000-LT722:1:1109:21938:7765	1	1	1	1	0	0	1	1	1	0
M02111:194:000000000-LT722:1:1109:21939:14088	1	1	1	0	0	1	0	1	0	0
M02111:194:000000000-LT722:1:1109:21939:18319	1	1	1	1	1	0	0	0	0	0
M02111:194:000000000-LT722:1:1109:21939:19236	1	1	1	1	0	0	1	1	1	0
M02111:194:000000000-LT722:1:1109:21939:24379	1	1	1	1	1	0	0	0	0	0
M02111:194:000000000-LT722:1:1109:21940:17252	1	1	1	1	1	0	0	0	0	0
M02111:194:000000000-LT722:1:1109:21940:20630	1	1	1	1	0	0	0	0	0	0
M02111:194:000000000-LT722:1:1109:21940:8943	1	1	1	1	1	0	0	0	0	0
M02111:194:000000000-LT722:1:1109:21941:12349	1	1	0	0	0	0	0	0	0	0
M02111:194:000000000-LT722:1:1109:21941:16046	1	1	1	1	1	0	0	0	0	0
M02111:194:000000000-LT722:1:1109:21941:20067	1	1	0	0	0	0	0	0	0	0
M02111:194:000000000-LT722:1:1109:21941:3014	1	1	1	1	1	0	0	0	0	0
M02111:194:000000000-LT722:1:1109:21941:5642	1	1	1	1	1	0	0	0	0	0
M02111:194:000000000-LT722:1:1109:21941:7169	1	1	1	1	0	0	1	1	1	0
M02111:194:000000000-LT722:1:1109:21942:10392	1	1	1	1	1	0	0	0	0	0
M02111:194:000000000-LT722:1:1109:21942:3177	1	1	1	1	1	0	0	0	0	0
M02111:194:000000000-LT722:1:1109:21943:16092	1	1	0	0	0	0	0	0	0	0
M02111:194:000000000-LT722:1:1109:21943:3339	1	1	1	1	1	0	0	0	0	0
M02111:194:000000000-LT722:1:1109:21943:7539	1	1	1	0	0	1	0	1	0	0
M02111:194:000000000-LT722:1:1109:21943:8544	1	1	1	1	1	0	0	0	0	0
M02111:194:000000000-LT722:1:1109:21944:12633	1	1	1	1	0	0	1	1	1	0
M02111:194:000000000-LT722:1:1109:21944:17320	1	1	1	1	0	0	1	1	1	0
M02111:194:000000000-LT722:1:1109:21945:15123	1	1	1	1	0	0	1	1	1	0
M02111:194:000000000-LT722:1:1109:21945:15646	1	1	1	1	1	0	0	0	0	0
M02111:194:000000000-LT722:1:1109:21945:15916	1	1	1	1	1	0	0	0	0	0
M02111:194:000000000-LT722:1:1109:21945:22455	1	0	0	0	0	0	0	0	0	0
M02111:194:000000000-LT722:1:1109:21945:5253	1	1	1	1	1	0	0	0	0	0
M02111:194:000000000-LT722:1:1109:21946:20302	1	1	1	1	1	0	0	0	0	0
M02111:194:000000000-LT722:1:1109:21946:27137	1	1	1	1	0	0	1	1	1	0
M02111:194:000000000-LT722:1:1109:21946:3693	1	1	1	0	0	1	0	1	0	0
M02111:194:000000000-LT722:1:1109:21946:4815	1	1	1	1	0	0	1	1	1	0
M02111:194:000000000-LT722:1:1109:21946:7138	1	1	0	0	0	0	0	0	0	0
M02111:194:000000000-LT722:1:1109:21947:10306	1	1	1	1	1	0	0	0	0	0
M02111:194:000000000-LT722:1:1109:21947:21817	1	1	1	1	0	0	1	1	1	0
M02111:194:000000000-LT722:1:1109:21947:3556	1	1	1	1	0	0	0	0	0	0
M02111:194:000000000-LT722:1:1109:21947:8589	1	1	1	1	1	0	0	0	0	0
M02111:194:000000000-LT722:1:1109:21948:13421	1	1	0	0	0	0	0	0	0	0
M02111:194:000000000-LT722:1:1109:21948:16837	1	1	1	1	0	0	1	1	1	0
M02111:194:000000000-LT722:1:1109:21948:18910	1	1	1	1	0	0	0	0	0	0
M02111:194:000000000-LT722:1:1109:21949:10761	1	1	1	1	0	0	1	1	1	0
M02111:194:000000000-LT722:1:1109:21949:10790	1	1	1	1	1	0	0	0	0	0
M02111:194:000000000-LT722:1:1109:21949:14939	1	1	1	1	0	0	1	1	1	0
M02111:194:000000000-LT722:1:1109:21949:23750	1	1	1	0	0	1	0	1	0	0
M02111:194:000000000-LT722:1:1109:21949:3208	1	1	1	1	0	0	1	1	1	0
M02111:194:000000000-LT722:1:1109:2194:12474	1	1	1	1	1	0	0	0	0	0
M02111:194:000000000-LT722:1:1109:21950:10239	1	1	1	1	1	0	0	0	0	0
M02111:194:000000000-LT722:1:1109:21950:15054	1	1	1	1	0	0	1	1	1	0
M02111:194:000000000-LT722:1:1109:21950:20182	1	1	1	1	0	0	1	1	1	0
M02111:194:000000000-LT722:1:1109:21950:8459	1	1	1	1	1	0	0	0	0	0
M02111:194:000000000-LT722:1:1109:21950:8952	1	1	1	1	1	0	0	0	0	0
M02111:194:000000000-LT722:1:1109:21951:12193	1	1	1	1	0	0	1	1	1	0
M02111:194:000000000-LT722:1:1109:21951:18607	1	1	1	1	1	0	0	0	0	0
M02111:194:000000000-LT722:1:1109:21951:19807	1	1	1	1	1	0	0	0	0	0
M02111:194:000000000-LT722:1:1109:21951:26618	1	1	1	1	0	0	1	1	1	0
M02111:194:000000000-LT722:1:1109:21951:8235	1	1	1	1	0	0	1	1	1	0
M02111:194:000000000-LT722:1:1109:21952:9099	1	1	0	0	0	0	0	0	0	0
M02111:194:000000000-LT722:1:1109:21953:10260	1	1	1	0	0	1	0	1	0	0
M02111:194:000000000-LT722:1:1109:21953:19445	1	1	1	1	1	0	0	0	0	0
M02111:194:000000000-LT722:1:1109:21953:21173	1	1	1	1	1	0	0	0	0	0
M02111:194:000000000-LT722:1:1109:21953:5661	1	1	1	1	1	0	0	0	0	0
M02111:194:000000000-LT722:1:1109:21954:13211	1	1	1	1	1	0	0	0	0	0
M02111:194:000000000-LT722:1:1109:21954:16618	1	1	1	1	0	0	1	1	1	0
M02111:194:000000000-LT722:1:1109:21955:23372	1	1	1	1	0	0	1	1	1	0
M02111:194:000000000-LT722:1:1109:21955:25866	1	1	1	1	1	0	0	0	0	0
M02111:194:000000000-LT722:1:1109:21956:20747	1	1	1	1	1	0	0	0	0	0
M02111:194:000000000-LT722:1:1109:21956:23266	1	1	1	0	0	1	0	1	0	0
M02111:194:000000000-LT722:1:1109:21956:25498	1	1	1	1	1	0	0	0	0	0
M02111:194:000000000-LT722:1:1109:21956:26731	1	1	1	1	0	0	1	1	1	0
M02111:194:000000000-LT722:1:1109:21956:9640	1	1	1	1	1	0	0	0	0	0
M02111:194:000000000-LT722:1:1109:21957:15386	1	1	1	1	1	0	0	0	0	0
M02111:194:000000000-LT722:1:1109:21957:22066	1	1	1	1	1	0	0	0	0	0
M02111:194:000000000-LT722:1:1109:21957:9523	1	1	1	1	1	0	0	0	0	0
M02111:194:000000000-LT722:1:1109:21958:10375	1	1	1	1	0	0	1	1	1	0
M02111:194:000000000-LT722:1:1109:21958:12831	1	1	1	1	1	0	0	0	0	0
M02111:194:000000000-LT722:1:1109:21958:20278	1	1	1	0	0	1	0	1	0	0
M02111:194:000000000-LT722:1:1109:21958:6078	1	1	1	1	1	0	0	0	0	0
M02111:194:000000000-LT722:1:1109:21958:6476	1	1	1	1	1	0	0	0	0	0
M02111:194:000000000-LT722:1:1109:21959:25809	1	1	1	1	1	0	0	0	0	0
M02111:194:000000000-LT722:1:1109:21959:4262	1	1	0	0	0	0	0	0	0	0
M02111:194:000000000-LT722:1:1109:21959:4964	1	1	1	1	0	0	1	1	1	0
M02111:194:000000000-LT722:1:1109:21959:5166	1	1	1	1	0	0	0	0	0	0
M02111:194:000000000-LT722:1:1109:21960:11867	1	1	1	1	1	0	0	0	0	0
M02111:194:000000000-LT722:1:1109:21960:5509	1	1	1	1	1	0	0	0	0	0
M02111:194:000000000-LT722:1:1109:21960:8615	1	1	1	1	0	0	1	1	1	0
M02111:194:000000000-LT722:1:1109:21961:16541	1	1	0	0	0	0	0	0	0	0
M02111:194:000000000-LT722:1:1109:21961:17352	1	1	1	1	1	0	0	0	0	0
M02111:194:000000000-LT722:1:1109:21961:21626	1	1	1	1	1	0	0	0	0	0
M02111:194:000000000-LT722:1:1109:21961:6198	1	1	1	1	1	0	0	0	0	0
M02111:194:000000000-LT722:1:1109:21962:26583	1	1	1	1	0	0	1	1	1	0
M02111:194:000000000-LT722:1:1109:21962:8195	1	1	1	0	0	1	0	1	0	0
M02111:194:000000000-LT722:1:1109:21963:17147	1	1	1	1	1	0	0	0	0	0
M02111:194:000000000-LT722:1:1109:21963:3328	1	1	1	0	0	1	0	1	0	0
M02111:194:000000000-LT722:1:1109:21963:3931	1	1	1	1	0	0	0	0	0	0
M02111:194:000000000-LT722:1:1109:21963:7591	1	1	1	1	0	0	1	1	1	0
M02111:194:000000000-LT722:1:1109:21964:14256	1	1	1	1	0	0	1	1	1	0
M02111:194:000000000-LT722:1:1109:21964:25342	1	1	1	1	1	0	0	0	0	0
M02111:194:000000000-LT722:1:1109:21964:6388	1	1	1	0	0	1	0	1	0	0
M02111:194:000000000-LT722:1:1109:21965:10875	1	1	1	1	1	0	0	0	0	0
M02111:194:000000000-LT722:1:1109:21965:12192	1	1	1	1	1	0	0	0	0	0
M02111:194:000000000-LT722:1:1109:21965:13263	1	1	1	1	1	0	0	0	0	0
M02111:194:000000000-LT722:1:1109:21965:14570	1	1	1	1	1	0	0	0	0	0
M02111:194:000000000-LT722:1:1109:21965:17496	1	1	1	1	1	0	0	0	0	0
M02111:194:000000000-LT722:1:1109:21965:20594	1	1	1	1	1	0	0	0	0	0
M02111:194:000000000-LT722:1:1109:21965:25070	1	1	1	1	0	0	1	1	1	0
M02111:194:000000000-LT722:1:1109:21965:27233	1	1	1	0	0	1	0	1	0	0
M02111:194:000000000-LT722:1:1109:21965:4867	1	1	1	1	1	0	0	0	0	0
M02111:194:000000000-LT722:1:1109:21965:5540	1	1	1	1	1	0	0	0	0	0
M02111:194:000000000-LT722:1:1109:21965:6532	1	1	1	1	1	0	0	0	0	0
M02111:194:000000000-LT722:1:1109:21965:7044	1	1	1	1	0	0	1	1	1	0
M02111:194:000000000-LT722:1:1109:21965:9506	1	1	1	1	1	0	0	0	0	0
M02111:194:000000000-LT722:1:1109:21966:16834	1	1	1	1	1	0	0	0	0	0
M02111:194:000000000-LT722:1:1109:21966:7862	1	1	1	0	0	1	0	1	0	0
M02111:194:000000000-LT722:1:1109:21967:11807	1	1	1	1	1	0	0	0	0	0
M02111:194:000000000-LT722:1:1109:21968:6667	1	1	1	1	0	0	1	1	1	0
M02111:194:000000000-LT722:1:1109:21968:9259	1	1	1	1	1	0	0	0	0	0
M02111:194:000000000-LT722:1:1109:21969:22245	1	1	0	0	0	0	0	0	0	0
M02111:194:000000000-LT722:1:1109:21969:24495	1	1	1	1	1	0	0	0	0	0
M02111:194:000000000-LT722:1:1109:21969:25701	1	1	1	1	1	0	0	0	0	0
M02111:194:000000000-LT722:1:1109:21970:17006	1	1	1	1	1	0	0	0	0	0
M02111:194:000000000-LT722:1:1109:21970:19491	1	1	1	1	1	0	0	0	0	0
M02111:194:000000000-LT722:1:1109:21970:8679	1	1	1	1	0	0	1	1	1	0
M02111:194:000000000-LT722:1:1109:21971:16103	1	1	0	0	0	0	0	0	0	0
M02111:194:000000000-LT722:1:1109:21971:20484	1	1	1	1	0	0	1	1	1	0
M02111:194:000000000-LT722:1:1109:21971:24025	1	1	1	1	0	0	1	1	1	0
M02111:194:000000000-LT722:1:1109:21971:3437	1	1	1	1	1	0	0	0	0	0
M02111:194:000000000-LT722:1:1109:21971:6310	1	1	0	0	0	0	0	0	0	0
M02111:194:000000000-LT722:1:1109:21972:17845	1	1	1	1	1	0	0	0	0	0
M02111:194:000000000-LT722:1:1109:21972:22009	1	1	1	0	0	1	0	1	0	0
M02111:194:000000000-LT722:1:1109:21973:16534	1	1	0	0	0	0	0	0	0	0
M02111:194:000000000-LT722:1:1109:21973:7144	1	1	1	1	1	0	0	0	0	0
M02111:194:000000000-LT722:1:1109:21974:3766	1	1	1	1	0	0	1	1	1	0
M02111:194:000000000-LT722:1:1109:21974:6189	1	1	1	1	1	0	0	0	0	0
M02111:194:000000000-LT722:1:1109:21974:6978	1	1	0	0	0	0	0	0	0	0
M02111:194:000000000-LT722:1:1109:21975:18509	1	1	0	0	0	0	0	0	0	0
M02111:194:000000000-LT722:1:1109:21975:26495	1	1	1	1	0	0	1	1	1	0
M02111:194:000000000-LT722:1:1109:21975:9770	1	1	1	0	0	1	0	1	0	0
M02111:194:000000000-LT722:1:1109:21976:22967	1	1	0	0	0	0	0	0	0	0
M02111:194:000000000-LT722:1:1109:21977:17911	1	1	1	1	1	0	0	0	0	0
M02111:194:000000000-LT722:1:1109:21977:20757	1	1	1	1	0	0	1	1	1	0
M02111:194:000000000-LT722:1:1109:21978:21817	1	1	1	1	1	0	0	0	0	0
M02111:194:000000000-LT722:1:1109:21978:24444	1	1	1	1	1	0	0	0	0	0
M02111:194:000000000-LT722:1:1109:21978:27733	1	1	1	0	0	1	0	1	0	0
M02111:194:000000000-LT722:1:1109:21979:20182	1	1	1	1	1	0	0	0	0	0
M02111:194:000000000-LT722:1:1109:2197:16112	1	1	0	0	0	0	0	0	0	0
M02111:194:000000000-LT722:1:1109:21980:10089	1	1	1	1	1	0	0	0	0	0
M02111:194:000000000-LT722:1:1109:21980:10527	1	1	0	0	0	0	0	0	0	0
M02111:194:000000000-LT722:1:1109:21980:18812	1	1	1	1	1	0	0	0	0	0
M02111:194:000000000-LT722:1:1109:21980:21059	1	1	1	1	0	0	1	1	1	0
M02111:194:000000000-LT722:1:1109:21980:23601	1	1	1	1	1	0	0	0	0	0
M02111:194:000000000-LT722:1:1109:21980:4897	1	1	1	1	0	0	1	1	1	0
M02111:194:000000000-LT722:1:1109:21980:8859	1	1	1	1	1	0	0	0	0	0
M02111:194:000000000-LT722:1:1109:21981:14425	1	1	1	1	0	0	1	1	1	0
M02111:194:000000000-LT722:1:1109:21981:19670	1	1	1	1	0	0	0	0	0	0
M02111:194:000000000-LT722:1:1109:21982:12859	1	1	1	1	0	0	1	1	1	0
M02111:194:000000000-LT722:1:1109:21982:15686	1	1	1	1	1	0	0	0	0	0
M02111:194:000000000-LT722:1:1109:21982:20299	1	1	1	1	1	0	0	0	0	0
M02111:194:000000000-LT722:1:1109:21982:6083	1	1	1	1	0	0	1	1	1	0
M02111:194:000000000-LT722:1:1109:21982:9559	1	1	1	1	1	0	0	0	0	0
M02111:194:000000000-LT722:1:1109:21983:10900	1	1	1	1	1	0	0	0	0	0
M02111:194:000000000-LT722:1:1109:21983:14486	1	1	1	1	1	0	0	0	0	0
M02111:194:000000000-LT722:1:1109:21983:19878	1	1	1	1	1	0	0	0	0	0
M02111:194:000000000-LT722:1:1109:21983:23900	1	1	1	1	1	0	0	0	0	0
M02111:194:000000000-LT722:1:1109:21984:10362	1	1	1	1	0	0	1	1	1	0
M02111:194:000000000-LT722:1:1109:21984:12056	1	1	1	1	0	0	1	1	1	0
M02111:194:000000000-LT722:1:1109:21984:19626	1	1	1	1	0	0	1	1	1	0
M02111:194:000000000-LT722:1:1109:21984:24050	1	1	1	1	1	0	0	0	0	0
M02111:194:000000000-LT722:1:1109:21984:24715	1	1	1	1	0	0	0	0	0	0
M02111:194:000000000-LT722:1:1109:21984:8999	1	1	1	1	1	0	0	0	0	0
M02111:194:000000000-LT722:1:1109:21984:9741	1	1	1	1	1	0	0	0	0	0
M02111:194:000000000-LT722:1:1109:21985:15500	1	1	1	1	1	0	0	0	0	0
M02111:194:000000000-LT722:1:1109:21985:18406	1	1	1	1	1	0	0	0	0	0
M02111:194:000000000-LT722:1:1109:21985:23165	1	1	1	1	1	0	0	0	0	0
M02111:194:000000000-LT722:1:1109:21985:24473	1	1	1	1	1	0	0	0	0	0
M02111:194:000000000-LT722:1:1109:21985:25829	1	1	1	1	0	0	1	1	1	0
M02111:194:000000000-LT722:1:1109:21986:17180	1	1	1	1	0	0	1	1	1	0
M02111:194:000000000-LT722:1:1109:21986:22690	1	1	1	1	0	0	1	1	1	0
M02111:194:000000000-LT722:1:1109:21986:26104	1	1	1	1	1	0	0	0	0	0
M02111:194:000000000-LT722:1:1109:21986:8061	1	1	1	0	0	1	0	1	0	0
M02111:194:000000000-LT722:1:1109:21987:12689	1	1	1	1	1	0	0	0	0	0
M02111:194:000000000-LT722:1:1109:21987:24015	1	1	1	1	1	0	0	0	0	0
M02111:194:000000000-LT722:1:1109:21987:4103	1	1	1	1	1	0	0	0	0	0
M02111:194:000000000-LT722:1:1109:21987:4379	1	1	1	1	0	0	1	1	1	0
M02111:194:000000000-LT722:1:1109:21988:11265	1	1	1	1	1	0	0	0	0	0
M02111:194:000000000-LT722:1:1109:21988:26150	1	1	1	1	1	0	0	0	0	0
M02111:194:000000000-LT722:1:1109:21988:26481	1	1	1	1	1	0	0	0	0	0
M02111:194:000000000-LT722:1:1109:21988:3073	1	1	1	1	1	0	0	0	0	0
M02111:194:000000000-LT722:1:1109:21988:3865	1	1	1	1	1	0	0	0	0	0
M02111:194:000000000-LT722:1:1109:21988:7717	1	1	1	1	0	0	1	1	1	0
M02111:194:000000000-LT722:1:1109:21989:13347	1	1	1	1	0	0	1	1	1	0
M02111:194:000000000-LT722:1:1109:21989:14753	1	1	1	0	0	1	0	1	0	0
M02111:194:000000000-LT722:1:1109:21989:15786	1	1	1	1	1	0	0	0	0	0
M02111:194:000000000-LT722:1:1109:21989:20469	1	1	1	1	0	0	1	1	1	0
M02111:194:000000000-LT722:1:1109:21989:25802	1	1	1	1	1	0	0	0	0	0
M02111:194:000000000-LT722:1:1109:21990:8644	1	1	1	1	1	0	0	0	0	0
M02111:194:000000000-LT722:1:1109:21991:10181	1	1	1	1	0	0	1	1	1	0
M02111:194:000000000-LT722:1:1109:21991:11484	1	1	1	1	1	0	0	0	0	0
M02111:194:000000000-LT722:1:1109:21991:12708	1	1	1	1	1	0	0	0	0	0
M02111:194:000000000-LT722:1:1109:21991:12883	1	1	1	1	0	0	0	0	0	0
M02111:194:000000000-LT722:1:1109:21991:16371	1	1	0	0	0	0	0	0	0	0
M02111:194:000000000-LT722:1:1109:21991:20644	1	1	1	1	0	0	1	1	1	0
M02111:194:000000000-LT722:1:1109:21991:21943	1	1	1	1	1	0	0	0	0	0
M02111:194:000000000-LT722:1:1109:21992:10140	1	1	1	1	0	0	1	1	1	0
M02111:194:000000000-LT722:1:1109:21992:10276	1	1	1	1	0	0	1	1	1	0
M02111:194:000000000-LT722:1:1109:21992:12207	1	1	1	1	0	0	1	1	1	0
M02111:194:000000000-LT722:1:1109:21992:12998	1	1	1	1	0	0	1	1	1	0
M02111:194:000000000-LT722:1:1109:21992:13106	1	1	1	1	0	0	1	1	1	0
M02111:194:000000000-LT722:1:1109:21992:17979	1	1	1	1	1	0	0	0	0	0
M02111:194:000000000-LT722:1:1109:21992:26374	1	1	1	1	1	0	0	0	0	0
M02111:194:000000000-LT722:1:1109:21992:7280	1	1	1	0	0	1	0	1	0	0
M02111:194:000000000-LT722:1:1109:21993:20280	1	1	1	1	0	0	1	1	1	0
M02111:194:000000000-LT722:1:1109:21993:21313	1	1	1	1	1	0	0	0	0	0
M02111:194:000000000-LT722:1:1109:21993:4722	1	1	1	1	0	0	1	1	1	0
M02111:194:000000000-LT722:1:1109:21993:8979	1	1	1	1	1	0	0	0	0	0
M02111:194:000000000-LT722:1:1109:21994:10598	1	1	0	0	0	0	0	0	0	0
M02111:194:000000000-LT722:1:1109:21994:21014	1	1	1	1	0	0	0	0	0	0
M02111:194:000000000-LT722:1:1109:21994:24979	1	1	1	1	1	0	0	0	0	0
M02111:194:000000000-LT722:1:1109:21995:12842	1	1	0	0	0	0	0	0	0	0
M02111:194:000000000-LT722:1:1109:21995:17878	1	1	1	0	0	1	0	1	0	0
M02111:194:000000000-LT722:1:1109:21995:18322	1	1	1	1	0	0	1	1	1	0
M02111:194:000000000-LT722:1:1109:21996:10580	1	1	1	1	1	0	0	0	0	0
M02111:194:000000000-LT722:1:1109:21996:10799	1	1	1	1	0	0	1	1	1	0
M02111:194:000000000-LT722:1:1109:21996:16706	1	1	1	1	0	0	1	1	1	0
M02111:194:000000000-LT722:1:1109:21996:19756	1	1	1	1	1	0	0	0	0	0
M02111:194:000000000-LT722:1:1109:21996:3060	1	1	1	1	0	0	1	1	1	0
M02111:194:000000000-LT722:1:1109:21996:3282	1	1	1	1	1	0	0	0	0	0
M02111:194:000000000-LT722:1:1109:21996:6455	1	1	1	1	0	0	1	1	1	0
M02111:194:000000000-LT722:1:1109:21997:19121	1	1	1	1	1	0	0	0	0	0
M02111:194:000000000-LT722:1:1109:21997:24171	1	1	0	0	0	0	0	0	0	0
M02111:194:000000000-LT722:1:1109:21997:27503	1	1	1	1	0	0	1	1	1	0
M02111:194:000000000-LT722:1:1109:21998:11639	1	1	1	1	1	0	0	0	0	0
M02111:194:000000000-LT722:1:1109:21998:12235	1	1	0	0	0	0	0	0	0	0
M02111:194:000000000-LT722:1:1109:21998:14019	1	1	1	1	1	0	0	0	0	0
M02111:194:000000000-LT722:1:1109:21998:22775	1	1	1	1	1	0	0	0	0	0
M02111:194:000000000-LT722:1:1109:21999:14640	1	1	1	1	1	0	0	0	0	0
M02111:194:000000000-LT722:1:1109:21999:18247	1	1	1	1	1	0	0	0	0	0
M02111:194:000000000-LT722:1:1109:21999:20535	1	1	1	1	0	0	1	1	1	0
M02111:194:000000000-LT722:1:1109:21999:6664	1	1	1	1	1	0	0	0	0	0
M02111:194:000000000-LT722:1:1109:22000:14045	1	1	1	1	1	0	0	0	0	0
M02111:194:000000000-LT722:1:1109:22000:16025	1	1	1	1	0	0	1	1	1	0
M02111:194:000000000-LT722:1:1109:22000:20149	1	1	1	1	1	0	0	0	0	0
M02111:194:000000000-LT722:1:1109:22000:20668	1	1	1	1	1	0	0	0	0	0
M02111:194:000000000-LT722:1:1109:22000:23692	1	1	1	0	0	1	0	1	0	0
M02111:194:000000000-LT722:1:1109:22000:6713	1	1	1	1	0	0	1	1	1	0
M02111:194:000000000-LT722:1:1109:22000:9386	1	1	1	1	1	0	0	0	0	0
M02111:194:000000000-LT722:1:1109:22001:10359	1	0	0	0	0	0	0	0	0	0
M02111:194:000000000-LT722:1:1109:22001:16083	1	1	1	1	0	0	1	1	1	0
M02111:194:000000000-LT722:1:1109:22001:18210	1	1	1	1	1	0	0	0	0	0
M02111:194:000000000-LT722:1:1109:22001:22976	1	1	1	1	0	0	1	1	1	0
M02111:194:000000000-LT722:1:1109:22001:27528	1	1	0	0	0	0	0	0	0	0
M02111:194:000000000-LT722:1:1109:22001:6944	1	1	1	1	1	0	0	0	0	0
M02111:194:000000000-LT722:1:1109:22002:19461	1	1	1	1	0	0	1	1	1	0
M02111:194:000000000-LT722:1:1109:22002:21980	1	1	1	1	0	0	1	1	1	0
M02111:194:000000000-LT722:1:1109:22002:4078	1	1	1	1	1	0	0	0	0	0
M02111:194:000000000-LT722:1:1109:22002:6227	1	1	1	1	1	0	0	0	0	0
M02111:194:000000000-LT722:1:1109:22002:9218	1	1	0	0	0	0	0	0	0	0
M02111:194:000000000-LT722:1:1109:22002:9719	1	1	1	0	0	1	0	1	0	0
M02111:194:000000000-LT722:1:1109:22003:22738	1	1	1	1	0	0	1	1	1	0
M02111:194:000000000-LT722:1:1109:22003:24640	1	1	1	1	1	0	0	0	0	0
M02111:194:000000000-LT722:1:1109:22003:3719	1	1	1	1	0	0	1	1	1	0
M02111:194:000000000-LT722:1:1109:22004:16161	1	1	1	0	0	1	0	1	1	0
M02111:194:000000000-LT722:1:1109:22004:17623	1	1	1	1	0	0	1	1	1	0
M02111:194:000000000-LT722:1:1109:22004:20503	1	1	1	1	1	0	0	0	0	0
M02111:194:000000000-LT722:1:1109:22004:3128	1	1	1	1	1	0	0	0	0	0
M02111:194:000000000-LT722:1:1109:22004:6409	1	1	1	1	0	0	1	1	1	0
M02111:194:000000000-LT722:1:1109:22005:14200	1	1	1	1	1	0	0	0	0	0
M02111:194:000000000-LT722:1:1109:22005:14928	1	1	1	0	0	1	0	1	0	0
M02111:194:000000000-LT722:1:1109:22005:6527	1	1	1	1	0	0	1	1	1	0
M02111:194:000000000-LT722:1:1109:22005:7742	1	1	0	0	0	0	0	0	0	0
M02111:194:000000000-LT722:1:1109:22005:7946	1	0	0	0	0	0	0	0	0	0
M02111:194:000000000-LT722:1:1109:22006:17260	1	1	1	1	1	0	0	0	0	0
M02111:194:000000000-LT722:1:1109:22006:17639	1	1	1	1	0	0	1	1	1	0
M02111:194:000000000-LT722:1:1109:22006:6015	1	1	0	0	0	0	0	0	0	0
M02111:194:000000000-LT722:1:1109:22007:13256	1	1	1	1	1	0	0	0	0	0
M02111:194:000000000-LT722:1:1109:22007:25088	1	1	0	0	0	0	0	0	0	0
M02111:194:000000000-LT722:1:1109:22007:25499	1	1	0	0	0	0	0	0	0	0
M02111:194:000000000-LT722:1:1109:22007:5483	1	1	1	1	1	0	0	0	0	0
M02111:194:000000000-LT722:1:1109:22008:12915	1	1	1	1	0	0	1	1	1	0
M02111:194:000000000-LT722:1:1109:22008:19784	1	1	1	1	0	0	1	1	1	0
M02111:194:000000000-LT722:1:1109:22008:24132	1	1	1	1	1	0	0	0	0	0
M02111:194:000000000-LT722:1:1109:22008:9558	1	1	1	1	0	0	1	1	1	0
M02111:194:000000000-LT722:1:1109:22009:20235	1	1	1	1	1	0	0	0	0	0
M02111:194:000000000-LT722:1:1109:22009:20431	1	1	1	1	1	0	0	0	0	0
M02111:194:000000000-LT722:1:1109:22009:21233	1	1	1	1	1	0	0	0	0	0
M02111:194:000000000-LT722:1:1109:22009:2842	1	1	1	0	0	1	0	1	0	0
M02111:194:000000000-LT722:1:1109:22010:23907	1	1	1	1	1	0	0	0	0	0
M02111:194:000000000-LT722:1:1109:22011:14993	1	1	1	1	0	0	0	0	0	0
M02111:194:000000000-LT722:1:1109:22011:21379	1	1	1	0	0	1	0	1	0	0
M02111:194:000000000-LT722:1:1109:22011:25914	1	1	1	1	1	0	0	0	0	0
M02111:194:000000000-LT722:1:1109:22011:26843	1	1	1	1	0	0	1	1	1	0
M02111:194:000000000-LT722:1:1109:22011:27297	1	1	1	1	0	0	0	0	0	0
M02111:194:000000000-LT722:1:1109:22012:13165	1	1	1	1	1	0	0	0	0	0
M02111:194:000000000-LT722:1:1109:22012:13557	1	1	1	0	0	1	0	1	0	0
M02111:194:000000000-LT722:1:1109:22012:17793	1	1	1	1	0	0	1	1	1	0
M02111:194:000000000-LT722:1:1109:22012:24329	1	1	1	1	1	0	0	0	0	0
M02111:194:000000000-LT722:1:1109:22013:11339	1	1	1	0	0	1	0	1	0	0
M02111:194:000000000-LT722:1:1109:22013:11701	1	1	1	1	0	0	1	1	1	0
M02111:194:000000000-LT722:1:1109:22013:13407	1	1	1	1	1	0	0	0	0	0
M02111:194:000000000-LT722:1:1109:22013:13762	1	1	1	1	1	0	0	0	0	0
M02111:194:000000000-LT722:1:1109:22013:16304	1	1	1	1	0	0	1	1	1	0
M02111:194:000000000-LT722:1:1109:22013:18001	1	1	1	1	1	0	0	0	0	0
M02111:194:000000000-LT722:1:1109:22013:23058	1	1	1	1	0	0	1	1	1	0
M02111:194:000000000-LT722:1:1109:22014:17045	1	1	1	1	1	0	0	0	0	0
M02111:194:000000000-LT722:1:1109:22015:10577	1	1	1	1	0	0	1	1	1	0
M02111:194:000000000-LT722:1:1109:22015:14466	1	1	1	1	1	0	0	0	0	0
M02111:194:000000000-LT722:1:1109:22015:27748	1	1	1	1	0	0	1	1	1	0
M02111:194:000000000-LT722:1:1109:22016:12763	1	1	1	1	1	0	0	0	0	0
M02111:194:000000000-LT722:1:1109:22016:15410	1	1	1	1	0	0	1	1	1	0
M02111:194:000000000-LT722:1:1109:22017:13727	1	1	1	0	0	1	0	1	0	0
M02111:194:000000000-LT722:1:1109:22017:15520	1	1	1	1	0	0	1	1	1	0
M02111:194:000000000-LT722:1:1109:22017:25718	1	1	1	0	0	1	0	1	0	0
M02111:194:000000000-LT722:1:1109:22017:25965	1	1	1	1	1	0	0	0	0	0
M02111:194:000000000-LT722:1:1109:22017:27414	1	1	1	1	1	0	0	0	0	0
M02111:194:000000000-LT722:1:1109:22017:4904	1	1	1	1	1	0	0	0	0	0
M02111:194:000000000-LT722:1:1109:22018:11517	1	1	1	1	1	0	0	0	0	0
M02111:194:000000000-LT722:1:1109:22018:15167	1	1	1	1	1	0	0	0	0	0
M02111:194:000000000-LT722:1:1109:22018:20670	1	1	1	1	1	0	0	0	0	0
M02111:194:000000000-LT722:1:1109:22018:24783	1	1	1	1	1	0	0	0	0	0
M02111:194:000000000-LT722:1:1109:22018:5390	1	1	1	1	1	0	0	0	0	0
M02111:194:000000000-LT722:1:1109:22018:5547	1	1	1	1	0	0	1	1	1	0
M02111:194:000000000-LT722:1:1109:22019:10217	1	1	1	1	0	0	1	1	1	0
M02111:194:000000000-LT722:1:1109:22019:10351	1	1	1	0	0	1	0	1	0	0
M02111:194:000000000-LT722:1:1109:22019:13502	1	1	1	1	1	0	0	0	0	0
M02111:194:000000000-LT722:1:1109:22019:15931	1	1	1	1	1	0	0	0	0	0
M02111:194:000000000-LT722:1:1109:22019:17967	1	1	1	1	1	0	0	0	0	0
M02111:194:000000000-LT722:1:1109:22019:20486	1	1	1	1	0	0	0	0	0	0
M02111:194:000000000-LT722:1:1109:22019:24490	1	1	1	1	0	0	1	1	1	0
M02111:194:000000000-LT722:1:1109:22019:25699	1	1	1	0	0	1	0	1	0	0
M02111:194:000000000-LT722:1:1109:22019:26513	1	1	1	1	0	0	1	1	1	0
M02111:194:000000000-LT722:1:1109:22019:6931	1	1	1	1	0	0	1	1	1	0
M02111:194:000000000-LT722:1:1109:22019:7984	1	1	1	1	1	0	0	0	0	0
M02111:194:000000000-LT722:1:1109:22020:22600	1	1	1	1	1	0	0	0	0	0
M02111:194:000000000-LT722:1:1109:22021:18234	1	1	1	1	0	0	0	0	0	0
M02111:194:000000000-LT722:1:1109:22021:23110	1	1	1	1	0	0	1	1	1	0
M02111:194:000000000-LT722:1:1109:22021:27358	1	1	1	1	1	0	0	0	0	0
M02111:194:000000000-LT722:1:1109:22022:11683	1	1	1	1	0	0	0	0	0	0
M02111:194:000000000-LT722:1:1109:22022:12521	1	1	1	1	1	0	0	0	0	0
M02111:194:000000000-LT722:1:1109:22022:14292	1	1	1	1	1	0	0	0	0	0
M02111:194:000000000-LT722:1:1109:22022:23576	1	1	1	1	0	0	1	1	1	0
M02111:194:000000000-LT722:1:1109:22022:23948	1	1	1	1	0	0	1	1	1	0
M02111:194:000000000-LT722:1:1109:22022:3692	1	1	1	1	0	0	1	1	1	0
M02111:194:000000000-LT722:1:1109:22023:10648	1	1	0	0	0	0	0	0	0	0
M02111:194:000000000-LT722:1:1109:22023:22810	1	1	1	1	1	0	0	0	0	0
M02111:194:000000000-LT722:1:1109:22023:6049	1	1	1	0	0	1	0	1	0	0
M02111:194:000000000-LT722:1:1109:22024:17919	1	1	1	1	0	0	1	1	1	0
M02111:194:000000000-LT722:1:1109:22024:19399	1	1	1	1	1	0	0	0	0	0
M02111:194:000000000-LT722:1:1109:22024:24623	1	1	1	1	0	0	1	1	1	0
M02111:194:000000000-LT722:1:1109:22025:12117	1	1	1	1	0	0	1	1	1	0
M02111:194:000000000-LT722:1:1109:22025:15913	1	1	1	1	0	0	0	0	0	0
M02111:194:000000000-LT722:1:1109:22025:19822	1	1	1	1	0	0	0	0	0	0
M02111:194:000000000-LT722:1:1109:22025:25388	1	1	1	0	0	1	0	1	0	0
M02111:194:000000000-LT722:1:1109:22025:5876	1	1	1	1	1	0	0	0	0	0
M02111:194:000000000-LT722:1:1109:22025:6367	1	1	1	1	1	0	0	0	0	0
M02111:194:000000000-LT722:1:1109:22026:8442	1	1	1	1	1	0	0	0	0	0
M02111:194:000000000-LT722:1:1109:22027:20135	1	1	1	1	1	0	0	0	0	0
M02111:194:000000000-LT722:1:1109:22027:21328	1	1	1	1	1	0	0	0	0	0
M02111:194:000000000-LT722:1:1109:22028:19647	1	1	1	1	1	0	0	0	0	0
M02111:194:000000000-LT722:1:1109:22029:5528	1	1	1	1	1	0	0	0	0	0
M02111:194:000000000-LT722:1:1109:2202:15801	1	1	1	1	0	0	0	0	0	0
M02111:194:000000000-LT722:1:1109:22030:12099	1	1	1	1	0	0	1	1	1	0
M02111:194:000000000-LT722:1:1109:22030:14359	1	1	1	1	1	0	0	0	0	0
M02111:194:000000000-LT722:1:1109:22030:3602	1	1	1	1	1	0	0	0	0	0
M02111:194:000000000-LT722:1:1109:22030:5290	1	1	1	1	1	0	0	0	0	0
M02111:194:000000000-LT722:1:1109:22030:6113	1	1	1	1	0	0	1	1	1	0
M02111:194:000000000-LT722:1:1109:22030:8033	1	1	1	1	0	0	1	1	1	0
M02111:194:000000000-LT722:1:1109:22031:10439	1	1	1	1	1	0	0	0	0	0
M02111:194:000000000-LT722:1:1109:22031:20178	1	1	1	1	0	0	1	1	1	0
M02111:194:000000000-LT722:1:1109:22031:22069	1	1	1	1	0	0	1	1	1	0
M02111:194:000000000-LT722:1:1109:22031:5507	1	1	1	1	0	0	1	1	1	0
M02111:194:000000000-LT722:1:1109:22032:13467	1	1	1	1	1	0	0	0	0	0
M02111:194:000000000-LT722:1:1109:22032:21569	1	1	1	1	0	0	1	1	1	0
M02111:194:000000000-LT722:1:1109:22032:23840	1	1	1	1	1	0	0	0	0	0
M02111:194:000000000-LT722:1:1109:22032:26013	1	1	1	0	0	1	0	1	0	0
M02111:194:000000000-LT722:1:1109:22033:4209	1	1	1	0	0	1	0	1	0	0
M02111:194:000000000-LT722:1:1109:22034:12139	1	1	1	1	1	0	0	0	0	0
M02111:194:000000000-LT722:1:1109:22034:14621	1	1	1	0	0	1	0	1	0	0
M02111:194:000000000-LT722:1:1109:22034:16521	1	1	1	1	1	0	0	0	0	0
M02111:194:000000000-LT722:1:1109:22034:19418	1	1	1	1	0	0	1	1	1	0
M02111:194:000000000-LT722:1:1109:22034:19866	1	1	1	1	0	0	1	1	1	0
M02111:194:000000000-LT722:1:1109:22034:21174	1	1	1	1	1	0	0	0	0	0
M02111:194:000000000-LT722:1:1109:22034:8699	1	1	1	0	0	1	0	1	0	0
M02111:194:000000000-LT722:1:1109:22035:13848	1	1	1	0	0	1	0	1	0	0
M02111:194:000000000-LT722:1:1109:22035:17095	1	1	1	1	1	0	0	0	0	0
M02111:194:000000000-LT722:1:1109:22035:17554	1	1	1	1	1	0	0	0	0	0
M02111:194:000000000-LT722:1:1109:22035:22389	1	1	1	1	0	0	1	1	1	0
M02111:194:000000000-LT722:1:1109:22036:19487	1	1	1	1	1	0	0	0	0	0
M02111:194:000000000-LT722:1:1109:22037:14061	1	1	1	1	1	0	0	0	0	0
M02111:194:000000000-LT722:1:1109:22037:14111	1	1	1	1	0	0	1	1	1	0
M02111:194:000000000-LT722:1:1109:22038:10559	1	1	1	1	0	0	1	1	1	0
M02111:194:000000000-LT722:1:1109:22038:11477	1	1	1	1	0	0	1	1	1	0
M02111:194:000000000-LT722:1:1109:22038:24177	1	1	1	0	0	1	0	1	0	0
M02111:194:000000000-LT722:1:1109:22039:12648	1	1	1	1	1	0	0	0	0	0
M02111:194:000000000-LT722:1:1109:22039:13925	1	1	1	1	1	0	0	0	0	0
M02111:194:000000000-LT722:1:1109:22039:20673	1	1	1	0	0	1	0	1	0	0
M02111:194:000000000-LT722:1:1109:22039:22869	1	1	1	1	1	0	0	0	0	0
M02111:194:000000000-LT722:1:1109:22039:9581	1	1	1	1	1	0	0	0	0	0
M02111:194:000000000-LT722:1:1109:2203:13367	1	1	1	1	1	0	0	0	0	0
M02111:194:000000000-LT722:1:1109:22040:18556	1	1	1	1	1	0	0	0	0	0
M02111:194:000000000-LT722:1:1109:22040:23323	1	1	1	1	1	0	0	0	0	0
M02111:194:000000000-LT722:1:1109:22040:26983	1	1	1	1	1	0	0	0	0	0
M02111:194:000000000-LT722:1:1109:22041:21852	1	1	1	1	0	0	0	0	0	0
M02111:194:000000000-LT722:1:1109:22041:27377	1	1	1	1	0	0	1	1	1	0
M02111:194:000000000-LT722:1:1109:22041:4591	1	1	1	1	0	0	1	1	1	0
M02111:194:000000000-LT722:1:1109:22042:12159	1	1	1	1	0	0	1	1	1	0
M02111:194:000000000-LT722:1:1109:22042:13483	1	1	1	1	0	0	1	1	1	0
M02111:194:000000000-LT722:1:1109:22042:16279	1	1	1	1	0	0	1	1	1	0
M02111:194:000000000-LT722:1:1109:22042:22052	1	1	1	0	0	1	0	1	0	0
M02111:194:000000000-LT722:1:1109:22042:22147	1	1	1	1	1	0	0	0	0	0
M02111:194:000000000-LT722:1:1109:22042:24843	1	1	1	1	1	0	0	0	0	0
M02111:194:000000000-LT722:1:1109:22042:26456	1	1	1	1	1	0	0	0	0	0
M02111:194:000000000-LT722:1:1109:22042:27626	1	1	1	1	1	0	0	0	0	0
M02111:194:000000000-LT722:1:1109:22043:12925	1	1	1	1	0	0	1	1	1	0
M02111:194:000000000-LT722:1:1109:22043:16590	1	1	1	0	0	1	0	1	0	0
M02111:194:000000000-LT722:1:1109:22043:23656	1	1	1	0	0	1	0	1	0	0
M02111:194:000000000-LT722:1:1109:22044:11871	1	1	1	1	1	0	0	0	0	0
M02111:194:000000000-LT722:1:1109:22044:26285	1	1	1	1	1	0	0	0	0	0
M02111:194:000000000-LT722:1:1109:22045:25486	1	1	1	1	0	0	1	1	1	0
M02111:194:000000000-LT722:1:1109:22046:15316	1	1	1	0	0	1	0	1	0	0
M02111:194:000000000-LT722:1:1109:22046:21771	1	1	1	1	0	0	1	1	1	0
M02111:194:000000000-LT722:1:1109:22046:26780	1	1	1	1	0	0	1	1	1	0
M02111:194:000000000-LT722:1:1109:22047:12612	1	1	1	1	0	0	1	1	1	0
M02111:194:000000000-LT722:1:1109:22047:20345	1	1	1	1	0	0	1	1	1	0
M02111:194:000000000-LT722:1:1109:22047:23057	1	1	1	1	0	0	1	1	1	0
M02111:194:000000000-LT722:1:1109:22047:4082	1	1	1	1	1	0	0	0	0	0
M02111:194:000000000-LT722:1:1109:22047:4678	1	1	0	0	0	0	0	0	0	0
M02111:194:000000000-LT722:1:1109:22047:8291	1	1	1	1	0	0	1	1	1	0
M02111:194:000000000-LT722:1:1109:22048:16231	1	1	1	1	1	0	0	0	0	0
M02111:194:000000000-LT722:1:1109:22048:21795	1	1	1	1	0	0	1	1	1	0
M02111:194:000000000-LT722:1:1109:22048:8369	1	1	1	1	0	0	0	0	0	0
M02111:194:000000000-LT722:1:1109:22049:27270	1	1	0	0	0	0	0	0	0	0
M02111:194:000000000-LT722:1:1109:22049:7082	1	1	1	1	1	0	0	0	0	0
M02111:194:000000000-LT722:1:1109:22050:12109	1	1	1	1	1	0	0	0	0	0
M02111:194:000000000-LT722:1:1109:22050:7695	1	1	1	1	0	0	1	1	1	0
M02111:194:000000000-LT722:1:1109:22051:17763	1	1	1	1	1	0	0	0	0	0
M02111:194:000000000-LT722:1:1109:22051:19305	1	1	1	1	0	0	1	1	1	0
M02111:194:000000000-LT722:1:1109:22052:13311	1	1	1	1	0	0	1	1	1	0
M02111:194:000000000-LT722:1:1109:22052:13956	1	1	1	1	1	0	0	0	0	0
M02111:194:000000000-LT722:1:1109:22052:15699	1	1	1	1	1	0	0	0	0	0
M02111:194:000000000-LT722:1:1109:22052:17249	1	1	1	0	0	1	0	1	0	0
M02111:194:000000000-LT722:1:1109:22052:17973	1	1	1	1	1	0	0	0	0	0
M02111:194:000000000-LT722:1:1109:22052:20687	1	1	1	1	0	0	1	1	1	0
M02111:194:000000000-LT722:1:1109:22052:22974	1	1	1	1	1	0	0	0	0	0
M02111:194:000000000-LT722:1:1109:22052:25100	1	1	1	1	1	0	0	0	0	0
M02111:194:000000000-LT722:1:1109:22053:19076	1	1	0	0	0	0	0	0	0	0
M02111:194:000000000-LT722:1:1109:22054:16482	1	1	1	1	0	0	0	0	0	0
M02111:194:000000000-LT722:1:1109:22054:19912	1	1	1	1	1	0	0	0	0	0
M02111:194:000000000-LT722:1:1109:22055:5589	1	1	1	1	1	0	0	0	0	0
M02111:194:000000000-LT722:1:1109:22056:16136	1	1	1	1	0	0	0	0	0	0
M02111:194:000000000-LT722:1:1109:22056:8247	1	1	1	1	1	0	0	0	0	0
M02111:194:000000000-LT722:1:1109:22057:25843	1	1	1	1	0	0	1	1	1	0
M02111:194:000000000-LT722:1:1109:22057:27106	1	1	1	1	0	0	1	1	1	0
M02111:194:000000000-LT722:1:1109:22057:5715	1	1	1	1	0	0	1	1	1	0
M02111:194:000000000-LT722:1:1109:22057:7165	1	1	1	0	0	1	0	1	0	0
M02111:194:000000000-LT722:1:1109:22058:19575	1	1	1	1	1	0	0	0	0	0
M02111:194:000000000-LT722:1:1109:22059:23696	1	1	1	1	1	0	0	0	0	0
M02111:194:000000000-LT722:1:1109:2205:12684	1	1	1	1	1	0	0	0	0	0
M02111:194:000000000-LT722:1:1109:2205:13741	1	1	1	1	0	0	1	1	1	0
M02111:194:000000000-LT722:1:1109:22060:16999	1	1	1	1	0	0	1	1	1	0
M02111:194:000000000-LT722:1:1109:22060:17189	1	1	1	1	0	0	1	1	1	0
M02111:194:000000000-LT722:1:1109:22060:17889	1	1	1	1	1	0	0	0	0	0
M02111:194:000000000-LT722:1:1109:22060:20285	1	1	1	1	0	0	1	1	1	0
M02111:194:000000000-LT722:1:1109:22060:23893	1	1	1	1	0	0	1	1	1	0
M02111:194:000000000-LT722:1:1109:22060:26139	1	1	1	1	1	0	0	0	0	0
M02111:194:000000000-LT722:1:1109:22061:18948	1	1	1	0	0	1	0	1	0	0
M02111:194:000000000-LT722:1:1109:22061:26548	1	1	1	1	1	0	0	0	0	0
M02111:194:000000000-LT722:1:1109:22061:4164	1	1	1	1	0	0	1	1	1	0
M02111:194:000000000-LT722:1:1109:22061:7299	1	1	1	1	0	0	1	1	1	0
M02111:194:000000000-LT722:1:1109:22062:22701	1	1	0	0	0	0	0	0	0	0
M02111:194:000000000-LT722:1:1109:22062:5396	1	1	1	1	0	0	1	1	1	0
M02111:194:000000000-LT722:1:1109:22062:6721	1	1	1	1	0	0	1	1	1	0
M02111:194:000000000-LT722:1:1109:22062:7729	1	1	1	1	1	0	0	0	0	0
M02111:194:000000000-LT722:1:1109:22063:15205	1	1	1	1	1	0	0	0	0	0
M02111:194:000000000-LT722:1:1109:22063:15322	1	1	1	1	1	0	0	0	0	0
M02111:194:000000000-LT722:1:1109:22063:9169	1	1	1	1	1	0	0	0	0	0
M02111:194:000000000-LT722:1:1109:22064:17866	1	1	1	0	0	1	0	1	0	0
M02111:194:000000000-LT722:1:1109:22064:7926	1	1	1	1	0	0	1	1	1	0
M02111:194:000000000-LT722:1:1109:22064:9452	1	1	1	1	1	0	0	0	0	0
M02111:194:000000000-LT722:1:1109:22065:26488	1	1	1	1	1	0	0	0	0	0
M02111:194:000000000-LT722:1:1109:22065:5686	1	1	1	1	0	0	0	0	0	0
M02111:194:000000000-LT722:1:1109:22066:10437	1	1	1	1	0	0	1	1	1	0
M02111:194:000000000-LT722:1:1109:22066:20697	1	1	1	1	0	0	1	1	1	0
M02111:194:000000000-LT722:1:1109:22066:6841	1	1	1	1	1	0	0	0	0	0
M02111:194:000000000-LT722:1:1109:22066:8808	1	1	1	1	0	0	1	1	1	0
M02111:194:000000000-LT722:1:1109:22067:16769	1	1	1	1	1	0	0	0	0	0
M02111:194:000000000-LT722:1:1109:22067:26443	1	1	1	1	1	0	0	0	0	0
M02111:194:000000000-LT722:1:1109:22067:6265	1	1	1	1	0	0	1	1	1	0
M02111:194:000000000-LT722:1:1109:22068:16518	1	1	1	1	1	0	0	0	0	0
M02111:194:000000000-LT722:1:1109:22068:6311	1	1	1	1	1	0	0	0	0	0
M02111:194:000000000-LT722:1:1109:22068:8263	1	1	1	1	0	0	1	1	1	0
M02111:194:000000000-LT722:1:1109:22070:17432	1	1	1	1	1	0	0	0	0	0
M02111:194:000000000-LT722:1:1109:22070:25856	1	1	1	1	0	0	1	1	1	0
M02111:194:000000000-LT722:1:1109:22070:6058	1	1	1	1	0	0	1	1	1	0
M02111:194:000000000-LT722:1:1109:22071:17371	1	1	1	1	1	0	0	0	0	0
M02111:194:000000000-LT722:1:1109:22071:19818	1	1	1	1	1	0	0	0	0	0
M02111:194:000000000-LT722:1:1109:22071:5258	1	1	1	1	0	0	0	0	0	0
M02111:194:000000000-LT722:1:1109:22071:5341	1	1	1	1	0	0	1	1	1	0
M02111:194:000000000-LT722:1:1109:22072:13990	1	1	1	0	0	1	0	1	0	0
M02111:194:000000000-LT722:1:1109:22072:18259	1	1	1	1	0	0	1	1	1	0
M02111:194:000000000-LT722:1:1109:22073:10173	1	1	1	1	1	0	0	0	0	0
M02111:194:000000000-LT722:1:1109:22073:18175	1	1	1	1	1	0	0	0	0	0
M02111:194:000000000-LT722:1:1109:22073:21210	1	1	1	1	0	0	1	1	1	0
M02111:194:000000000-LT722:1:1109:22073:25456	1	1	1	1	1	0	0	0	0	0
M02111:194:000000000-LT722:1:1109:22073:26207	1	1	1	1	1	0	0	0	0	0
M02111:194:000000000-LT722:1:1109:22074:15560	1	1	1	1	0	0	1	1	1	0
M02111:194:000000000-LT722:1:1109:22074:16721	1	1	1	1	0	0	1	1	1	0
M02111:194:000000000-LT722:1:1109:22074:22017	1	1	1	0	0	1	0	1	0	0
M02111:194:000000000-LT722:1:1109:22074:23618	1	1	1	1	1	0	0	0	0	0
M02111:194:000000000-LT722:1:1109:22074:26017	1	1	1	1	0	0	1	1	1	0
M02111:194:000000000-LT722:1:1109:22074:4349	1	1	1	1	0	0	1	1	1	0
M02111:194:000000000-LT722:1:1109:22074:9108	1	1	1	1	1	0	0	0	0	0
M02111:194:000000000-LT722:1:1109:22075:22237	1	1	1	1	1	0	0	0	0	0
M02111:194:000000000-LT722:1:1109:22075:9572	1	1	1	1	0	0	1	1	1	0
M02111:194:000000000-LT722:1:1109:22076:11574	1	1	1	0	0	1	0	1	0	0
M02111:194:000000000-LT722:1:1109:22076:13108	1	1	1	1	1	0	0	0	0	0
M02111:194:000000000-LT722:1:1109:22076:14411	1	1	1	1	1	0	0	0	0	0
M02111:194:000000000-LT722:1:1109:22076:19051	1	1	1	1	0	0	1	1	1	0
M02111:194:000000000-LT722:1:1109:22077:12091	1	1	1	1	1	0	0	0	0	0
M02111:194:000000000-LT722:1:1109:22077:26347	1	1	1	1	1	0	0	0	0	0
M02111:194:000000000-LT722:1:1109:22077:6387	1	0	0	0	0	0	0	0	0	0
M02111:194:000000000-LT722:1:1109:22077:6596	1	1	1	1	1	0	0	0	0	0
M02111:194:000000000-LT722:1:1109:22078:10286	1	1	1	1	1	0	0	0	0	0
M02111:194:000000000-LT722:1:1109:22078:13283	1	1	1	1	0	0	1	1	1	0
M02111:194:000000000-LT722:1:1109:22078:18865	1	1	1	1	1	0	0	0	0	0
M02111:194:000000000-LT722:1:1109:22078:19153	1	1	0	0	0	0	0	0	0	0
M02111:194:000000000-LT722:1:1109:22078:9298	1	1	1	1	0	0	1	1	1	0
M02111:194:000000000-LT722:1:1109:22079:14005	1	1	1	1	0	0	1	1	1	0
M02111:194:000000000-LT722:1:1109:22079:22595	1	1	1	1	1	0	0	0	0	0
M02111:194:000000000-LT722:1:1109:22079:26613	1	1	1	1	0	0	0	0	0	0
M02111:194:000000000-LT722:1:1109:22079:5618	1	1	1	1	1	0	0	0	0	0
M02111:194:000000000-LT722:1:1109:22079:9444	1	1	1	1	1	0	0	0	0	0
M02111:194:000000000-LT722:1:1109:22080:25042	1	1	1	1	1	0	0	0	0	0
M02111:194:000000000-LT722:1:1109:22080:6332	1	1	1	1	1	0	0	0	0	0
M02111:194:000000000-LT722:1:1109:22080:8353	1	1	1	1	0	0	1	1	1	0
M02111:194:000000000-LT722:1:1109:22081:16558	1	1	1	0	0	1	0	1	0	0
M02111:194:000000000-LT722:1:1109:22081:17002	1	1	1	1	0	0	1	1	1	0
M02111:194:000000000-LT722:1:1109:22081:27342	1	1	1	1	1	0	0	0	0	0
M02111:194:000000000-LT722:1:1109:22081:27463	1	1	1	1	0	0	1	1	1	0
M02111:194:000000000-LT722:1:1109:22083:16496	1	1	1	1	1	0	0	0	0	0
M02111:194:000000000-LT722:1:1109:22083:21825	1	1	1	1	1	0	0	0	0	0
M02111:194:000000000-LT722:1:1109:22083:3770	1	1	1	1	0	0	0	0	0	0
M02111:194:000000000-LT722:1:1109:22083:6736	1	1	1	1	1	0	0	0	0	0
M02111:194:000000000-LT722:1:1109:22083:7056	1	1	1	1	1	0	0	0	0	0
M02111:194:000000000-LT722:1:1109:22083:9514	1	1	1	1	0	0	1	1	1	0
M02111:194:000000000-LT722:1:1109:22084:13573	1	1	0	0	0	0	0	0	0	0
M02111:194:000000000-LT722:1:1109:22084:19229	1	1	1	1	1	0	0	0	0	0
M02111:194:000000000-LT722:1:1109:22084:20441	1	1	1	1	0	0	0	0	0	0
M02111:194:000000000-LT722:1:1109:22084:21066	1	0	0	0	0	0	0	0	0	0
M02111:194:000000000-LT722:1:1109:22084:23817	1	1	1	1	0	0	0	0	0	0
M02111:194:000000000-LT722:1:1109:22084:5000	1	1	1	1	1	0	0	0	0	0
M02111:194:000000000-LT722:1:1109:22084:8198	1	1	1	1	0	0	1	1	1	0
M02111:194:000000000-LT722:1:1109:22085:17533	1	1	1	0	0	1	0	1	0	0
M02111:194:000000000-LT722:1:1109:22085:17568	1	1	1	1	1	0	0	0	0	0
M02111:194:000000000-LT722:1:1109:22085:24076	1	1	1	1	1	0	0	0	0	0
M02111:194:000000000-LT722:1:1109:22086:12856	1	1	1	1	1	0	0	0	0	0
M02111:194:000000000-LT722:1:1109:22086:16388	1	1	1	1	0	0	1	1	1	0
M02111:194:000000000-LT722:1:1109:22086:26780	1	1	1	1	0	0	1	1	1	0
M02111:194:000000000-LT722:1:1109:22087:22710	1	1	1	1	1	0	0	0	0	0
M02111:194:000000000-LT722:1:1109:22088:13364	1	1	1	1	1	0	0	0	0	0
M02111:194:000000000-LT722:1:1109:22088:17072	1	1	1	1	0	0	0	0	0	0
M02111:194:000000000-LT722:1:1109:22088:3394	1	1	0	0	0	0	0	0	0	0
M02111:194:000000000-LT722:1:1109:22088:3965	1	1	1	1	0	0	0	0	0	0
M02111:194:000000000-LT722:1:1109:22088:8251	1	1	1	1	1	0	0	0	0	0
M02111:194:000000000-LT722:1:1109:22089:14810	1	1	1	1	1	0	0	0	0	0
M02111:194:000000000-LT722:1:1109:22089:23241	1	1	1	0	0	1	0	1	0	0
M02111:194:000000000-LT722:1:1109:22089:23582	1	1	1	1	1	0	0	0	0	0
M02111:194:000000000-LT722:1:1109:22089:25258	1	1	1	1	1	0	0	0	0	0
M02111:194:000000000-LT722:1:1109:22089:3279	1	1	1	1	0	0	1	1	1	0
M02111:194:000000000-LT722:1:1109:22090:17798	1	1	1	1	1	0	0	0	0	0
M02111:194:000000000-LT722:1:1109:22090:21701	1	1	1	1	0	0	1	1	1	0
M02111:194:000000000-LT722:1:1109:22091:10371	1	1	1	1	0	0	1	1	1	0
M02111:194:000000000-LT722:1:1109:22091:18346	1	1	1	0	0	1	0	1	0	0
M02111:194:000000000-LT722:1:1109:22091:7099	1	1	1	0	0	1	0	1	0	0
M02111:194:000000000-LT722:1:1109:22091:9628	1	1	1	1	1	0	0	0	0	0
M02111:194:000000000-LT722:1:1109:22092:11960	1	1	1	0	0	1	0	1	0	0
M02111:194:000000000-LT722:1:1109:22092:16087	1	1	1	1	1	0	0	0	0	0
M02111:194:000000000-LT722:1:1109:22092:16765	1	1	1	0	0	1	0	1	0	0
M02111:194:000000000-LT722:1:1109:22092:18236	1	0	0	0	0	0	0	0	0	0
M02111:194:000000000-LT722:1:1109:22092:18670	1	1	1	1	1	0	0	0	0	0
M02111:194:000000000-LT722:1:1109:22092:24012	1	1	1	1	1	0	0	0	0	0
M02111:194:000000000-LT722:1:1109:22092:4173	1	1	1	0	0	1	0	1	0	0
M02111:194:000000000-LT722:1:1109:22093:12505	1	0	0	0	0	0	0	0	0	0
M02111:194:000000000-LT722:1:1109:22093:14412	1	1	1	1	0	0	1	1	1	0
M02111:194:000000000-LT722:1:1109:22093:15169	1	1	1	0	0	1	0	1	0	0
M02111:194:000000000-LT722:1:1109:22093:24714	1	1	1	1	1	0	0	0	0	0
M02111:194:000000000-LT722:1:1109:22093:2973	1	1	1	1	1	0	0	0	0	0
M02111:194:000000000-LT722:1:1109:22093:8954	1	1	1	1	1	0	0	0	0	0
M02111:194:000000000-LT722:1:1109:22094:23670	1	1	1	1	0	0	1	1	1	0
M02111:194:000000000-LT722:1:1109:22094:24386	1	1	1	1	0	0	1	1	1	0
M02111:194:000000000-LT722:1:1109:22094:27393	1	1	1	1	0	0	1	1	1	0
M02111:194:000000000-LT722:1:1109:22094:8276	1	1	1	0	0	1	0	1	0	0
M02111:194:000000000-LT722:1:1109:22095:26313	1	1	1	1	1	0	0	0	0	0
M02111:194:000000000-LT722:1:1109:22096:14526	1	1	1	1	1	0	0	0	0	0
M02111:194:000000000-LT722:1:1109:22096:15403	1	1	0	0	0	0	0	0	0	0
M02111:194:000000000-LT722:1:1109:22096:19753	1	1	1	1	0	0	1	1	1	0
M02111:194:000000000-LT722:1:1109:22096:7208	1	1	0	0	0	0	0	0	0	0
M02111:194:000000000-LT722:1:1109:22097:10515	1	1	1	1	0	0	1	1	1	0
M02111:194:000000000-LT722:1:1109:22097:21182	1	1	1	1	0	0	1	1	1	0
M02111:194:000000000-LT722:1:1109:22097:22321	1	1	0	0	0	0	0	0	0	0
M02111:194:000000000-LT722:1:1109:22098:14047	1	1	1	1	1	0	0	0	0	0
M02111:194:000000000-LT722:1:1109:22098:16789	1	1	1	1	1	0	0	0	0	0
M02111:194:000000000-LT722:1:1109:22098:19342	1	1	1	1	0	0	1	1	1	0
M02111:194:000000000-LT722:1:1109:22098:20379	1	1	1	1	0	0	0	0	0	0
M02111:194:000000000-LT722:1:1109:22098:23688	1	1	1	0	0	1	0	1	0	0
M02111:194:000000000-LT722:1:1109:22098:26140	1	1	1	1	1	0	0	0	0	0
M02111:194:000000000-LT722:1:1109:22098:5682	1	1	1	1	1	0	0	0	0	0
M02111:194:000000000-LT722:1:1109:22098:6729	1	1	1	1	1	0	0	0	0	0
M02111:194:000000000-LT722:1:1109:22099:14938	1	1	1	0	0	1	0	1	0	0
M02111:194:000000000-LT722:1:1109:2209:14812	1	1	1	1	0	0	1	1	1	0
M02111:194:000000000-LT722:1:1109:2209:15148	1	1	1	1	1	0	0	0	0	0
M02111:194:000000000-LT722:1:1109:22100:24594	1	1	1	1	0	0	0	0	0	0
M02111:194:000000000-LT722:1:1109:22100:25879	1	1	1	1	1	0	0	0	0	0
M02111:194:000000000-LT722:1:1109:22100:3177	1	1	1	1	1	0	0	0	0	0
M02111:194:000000000-LT722:1:1109:22101:16836	1	1	1	1	1	0	0	0	0	0
M02111:194:000000000-LT722:1:1109:22101:21646	1	1	1	1	1	0	0	0	0	0
M02111:194:000000000-LT722:1:1109:22101:22920	1	1	1	1	1	0	0	0	0	0
M02111:194:000000000-LT722:1:1109:22101:23527	1	1	1	1	0	0	1	1	1	0
M02111:194:000000000-LT722:1:1109:22101:24648	1	1	1	0	0	1	0	1	1	0
M02111:194:000000000-LT722:1:1109:22101:26920	1	1	1	1	1	0	0	0	0	0
M02111:194:000000000-LT722:1:1109:22101:5066	1	1	1	1	1	0	0	0	0	0
M02111:194:000000000-LT722:1:1109:22101:9420	1	1	1	1	0	0	1	1	1	0
M02111:194:000000000-LT722:1:1109:22102:18074	1	1	1	1	1	0	0	0	0	0
M02111:194:000000000-LT722:1:1109:22102:18464	1	1	1	0	0	1	0	1	0	0
M02111:194:000000000-LT722:1:1109:22102:22234	1	1	1	1	1	0	0	0	0	0
M02111:194:000000000-LT722:1:1109:22103:10588	1	1	1	1	1	0	0	0	0	0
M02111:194:000000000-LT722:1:1109:22103:13832	1	1	1	1	1	0	0	0	0	0
M02111:194:000000000-LT722:1:1109:22103:15438	1	1	1	1	1	0	0	0	0	0
M02111:194:000000000-LT722:1:1109:22103:21113	1	1	1	1	1	0	0	0	0	0
M02111:194:000000000-LT722:1:1109:22103:9872	1	1	0	0	0	0	0	0	0	0
M02111:194:000000000-LT722:1:1109:22104:10944	1	1	1	1	0	0	1	1	1	0
M02111:194:000000000-LT722:1:1109:22104:18773	1	1	1	1	0	0	0	0	0	0
M02111:194:000000000-LT722:1:1109:22104:21728	1	1	1	1	1	0	0	0	0	0
M02111:194:000000000-LT722:1:1109:22104:5290	1	1	1	1	1	0	0	0	0	0
M02111:194:000000000-LT722:1:1109:22105:17987	1	1	1	1	1	0	0	0	0	0
M02111:194:000000000-LT722:1:1109:22105:23333	1	1	1	1	1	0	0	0	0	0
M02111:194:000000000-LT722:1:1109:22105:25450	1	1	1	1	1	0	0	0	0	0
M02111:194:000000000-LT722:1:1109:22105:5046	1	1	1	0	0	1	0	1	0	0
M02111:194:000000000-LT722:1:1109:22105:6260	1	1	1	1	1	0	0	0	0	0
M02111:194:000000000-LT722:1:1109:22106:13544	1	1	1	1	0	0	1	1	1	0
M02111:194:000000000-LT722:1:1109:22108:13133	1	1	1	0	0	1	0	1	0	0
M02111:194:000000000-LT722:1:1109:22108:19707	1	1	1	1	0	0	1	1	1	0
M02111:194:000000000-LT722:1:1109:22108:21934	1	1	1	1	1	0	0	0	0	0
M02111:194:000000000-LT722:1:1109:22108:23707	1	1	1	1	1	0	0	0	0	0
M02111:194:000000000-LT722:1:1109:22108:6737	1	1	1	1	0	0	1	1	1	0
M02111:194:000000000-LT722:1:1109:22108:8585	1	1	1	1	0	0	1	1	1	0
M02111:194:000000000-LT722:1:1109:22108:9499	1	1	1	1	1	0	0	0	0	0
M02111:194:000000000-LT722:1:1109:22109:18370	1	1	1	1	0	0	1	1	1	0
M02111:194:000000000-LT722:1:1109:22109:25486	1	1	1	1	0	0	1	1	1	0
M02111:194:000000000-LT722:1:1109:22109:25900	1	1	1	1	0	0	1	1	1	0
M02111:194:000000000-LT722:1:1109:22109:4385	1	1	1	1	1	0	0	0	0	0
M02111:194:000000000-LT722:1:1109:22109:4703	1	1	1	1	1	0	0	0	0	0
M02111:194:000000000-LT722:1:1109:22109:7368	1	1	1	1	0	0	0	0	0	0
M02111:194:000000000-LT722:1:1109:2210:16447	1	1	1	1	0	0	0	0	0	0
M02111:194:000000000-LT722:1:1109:22110:21269	1	1	1	0	0	1	0	1	0	0
M02111:194:000000000-LT722:1:1109:22110:3196	1	1	1	0	0	1	0	1	0	0
M02111:194:000000000-LT722:1:1109:22111:10494	1	1	1	1	1	0	0	0	0	0
M02111:194:000000000-LT722:1:1109:22112:18564	1	1	1	1	1	0	0	0	0	0
M02111:194:000000000-LT722:1:1109:22112:3480	1	1	1	1	1	0	0	0	0	0
M02111:194:000000000-LT722:1:1109:22114:10467	1	1	1	1	1	0	0	0	0	0
M02111:194:000000000-LT722:1:1109:22114:16612	1	1	1	0	0	1	0	1	0	0
M02111:194:000000000-LT722:1:1109:22114:7205	1	1	1	0	0	1	0	1	0	0
M02111:194:000000000-LT722:1:1109:22114:9168	1	1	1	1	1	0	0	0	0	0
M02111:194:000000000-LT722:1:1109:22115:10901	1	1	1	1	0	0	1	1	1	0
M02111:194:000000000-LT722:1:1109:22115:10962	1	1	1	1	0	0	1	1	1	0
M02111:194:000000000-LT722:1:1109:22115:20386	1	1	1	1	0	0	1	1	1	0
M02111:194:000000000-LT722:1:1109:22115:24706	1	1	1	1	1	0	0	0	0	0
M02111:194:000000000-LT722:1:1109:22115:4245	1	1	1	1	1	0	0	0	0	0
M02111:194:000000000-LT722:1:1109:22116:19400	1	1	0	0	0	0	0	0	0	0
M02111:194:000000000-LT722:1:1109:22116:3302	1	1	1	0	0	1	0	1	0	0
M02111:194:000000000-LT722:1:1109:22117:13224	1	1	1	1	1	0	0	0	0	0
M02111:194:000000000-LT722:1:1109:22117:16281	1	1	1	0	0	1	0	1	0	0
M02111:194:000000000-LT722:1:1109:22117:25291	1	1	1	1	1	0	0	0	0	0
M02111:194:000000000-LT722:1:1109:22117:5914	1	1	1	1	1	0	0	0	0	0
M02111:194:000000000-LT722:1:1109:22118:10022	1	1	1	1	0	0	1	1	1	0
M02111:194:000000000-LT722:1:1109:22118:8267	1	1	1	1	1	0	0	0	0	0
M02111:194:000000000-LT722:1:1109:22118:8935	1	1	1	1	0	0	1	1	1	0
M02111:194:000000000-LT722:1:1109:22119:19962	1	1	1	1	1	0	0	0	0	0
M02111:194:000000000-LT722:1:1109:22119:23531	1	1	0	0	0	0	0	0	0	0
M02111:194:000000000-LT722:1:1109:22119:24549	1	1	1	1	1	0	0	0	0	0
M02111:194:000000000-LT722:1:1109:22119:4186	1	1	1	1	0	0	1	1	1	0
M02111:194:000000000-LT722:1:1109:2211:15968	1	1	1	0	0	1	0	1	0	0
M02111:194:000000000-LT722:1:1109:22120:12415	1	1	1	1	0	0	1	1	1	0
M02111:194:000000000-LT722:1:1109:22120:15174	1	1	1	1	0	0	1	1	1	0
M02111:194:000000000-LT722:1:1109:22121:19161	1	1	1	1	0	0	1	1	1	0
M02111:194:000000000-LT722:1:1109:22121:27581	1	1	1	1	0	0	1	1	1	0
M02111:194:000000000-LT722:1:1109:22121:4748	1	1	1	1	0	0	1	1	1	0
M02111:194:000000000-LT722:1:1109:22121:8813	1	1	1	1	1	0	0	0	0	0
M02111:194:000000000-LT722:1:1109:22122:12670	1	1	1	1	1	0	0	0	0	0
M02111:194:000000000-LT722:1:1109:22122:13584	1	1	1	0	0	1	0	1	0	0
M02111:194:000000000-LT722:1:1109:22122:14760	1	1	1	1	0	0	1	1	1	0
M02111:194:000000000-LT722:1:1109:22122:18330	1	1	1	1	1	0	0	0	0	0
M02111:194:000000000-LT722:1:1109:22122:24154	1	1	1	1	1	0	0	0	0	0
M02111:194:000000000-LT722:1:1109:22122:3703	1	1	1	0	0	1	0	1	0	0
M02111:194:000000000-LT722:1:1109:22123:13515	1	1	1	1	1	0	0	0	0	0
M02111:194:000000000-LT722:1:1109:22123:19329	1	1	0	0	0	0	0	0	0	0
M02111:194:000000000-LT722:1:1109:22123:21519	1	1	1	1	1	0	0	0	0	0
M02111:194:000000000-LT722:1:1109:22123:4513	1	1	1	0	0	1	0	1	0	0
M02111:194:000000000-LT722:1:1109:22124:13969	1	1	1	1	1	0	0	0	0	0
M02111:194:000000000-LT722:1:1109:22124:16196	1	1	1	1	1	0	0	0	0	0
M02111:194:000000000-LT722:1:1109:22124:17975	1	1	1	1	1	0	0	0	0	0
M02111:194:000000000-LT722:1:1109:22124:18628	1	1	1	0	0	1	0	1	0	0
M02111:194:000000000-LT722:1:1109:22125:15818	1	1	1	1	1	0	0	0	0	0
M02111:194:000000000-LT722:1:1109:22125:24327	1	1	1	1	1	0	0	0	0	0
M02111:194:000000000-LT722:1:1109:22126:11652	1	1	1	0	0	1	0	1	0	0
M02111:194:000000000-LT722:1:1109:22126:13614	1	1	1	1	0	0	0	0	0	0
M02111:194:000000000-LT722:1:1109:22126:22750	1	1	1	1	1	0	0	0	0	0
M02111:194:000000000-LT722:1:1109:22126:26675	1	1	1	1	1	0	0	0	0	0
M02111:194:000000000-LT722:1:1109:22127:13092	1	1	1	1	0	0	1	1	1	0
M02111:194:000000000-LT722:1:1109:22127:13121	1	1	1	1	0	0	1	1	1	0
M02111:194:000000000-LT722:1:1109:22127:17204	1	1	1	1	1	0	0	0	0	0
M02111:194:000000000-LT722:1:1109:22127:22531	1	1	1	1	0	0	1	1	1	0
M02111:194:000000000-LT722:1:1109:22127:22627	1	1	1	1	0	0	0	0	0	0
M02111:194:000000000-LT722:1:1109:22128:16545	1	1	1	1	0	0	1	1	1	0
M02111:194:000000000-LT722:1:1109:22128:19767	1	1	1	1	0	0	1	1	1	0
M02111:194:000000000-LT722:1:1109:22128:21317	1	1	0	0	0	0	0	0	0	0
M02111:194:000000000-LT722:1:1109:22128:8765	1	1	1	1	1	0	0	0	0	0
M02111:194:000000000-LT722:1:1109:22129:24486	1	1	1	1	1	0	0	0	0	0
M02111:194:000000000-LT722:1:1109:22129:6657	1	1	1	1	1	0	0	0	0	0
M02111:194:000000000-LT722:1:1109:2212:15629	1	1	1	1	1	0	0	0	0	0
M02111:194:000000000-LT722:1:1109:22130:15755	1	1	1	1	1	0	0	0	0	0
M02111:194:000000000-LT722:1:1109:22130:22670	1	1	1	1	1	0	0	0	0	0
M02111:194:000000000-LT722:1:1109:22130:9401	1	1	1	1	1	0	0	0	0	0
M02111:194:000000000-LT722:1:1109:22131:10628	1	1	1	1	0	0	1	1	1	0
M02111:194:000000000-LT722:1:1109:22131:13025	1	1	1	1	0	0	1	1	1	0
M02111:194:000000000-LT722:1:1109:22131:27508	1	1	1	1	1	0	0	0	0	0
M02111:194:000000000-LT722:1:1109:22131:5850	1	1	1	1	1	0	0	0	0	0
M02111:194:000000000-LT722:1:1109:22131:9210	1	1	1	1	1	0	0	0	0	0
M02111:194:000000000-LT722:1:1109:22132:9901	1	1	1	1	1	0	0	0	0	0
M02111:194:000000000-LT722:1:1109:22133:11858	1	1	1	1	1	0	0	0	0	0
M02111:194:000000000-LT722:1:1109:22133:12109	1	1	1	1	0	0	1	1	1	0
M02111:194:000000000-LT722:1:1109:22133:16463	1	1	1	0	0	1	0	1	0	0
M02111:194:000000000-LT722:1:1109:22133:18481	1	1	1	1	1	0	0	0	0	0
M02111:194:000000000-LT722:1:1109:22134:15593	1	1	1	1	0	0	1	1	1	0
M02111:194:000000000-LT722:1:1109:22134:20641	1	1	1	1	0	0	1	1	1	0
M02111:194:000000000-LT722:1:1109:22135:16774	1	1	1	1	1	0	0	0	0	0
M02111:194:000000000-LT722:1:1109:22135:17550	1	1	1	1	0	0	1	1	1	0
M02111:194:000000000-LT722:1:1109:22135:18660	1	1	1	1	1	0	0	0	0	0
M02111:194:000000000-LT722:1:1109:22135:21181	1	1	1	1	0	0	1	1	1	0
M02111:194:000000000-LT722:1:1109:22135:23835	1	1	1	1	0	0	0	0	0	0
M02111:194:000000000-LT722:1:1109:22135:25300	1	1	1	1	1	0	0	0	0	0
M02111:194:000000000-LT722:1:1109:22135:26304	1	1	1	1	1	0	0	0	0	0
M02111:194:000000000-LT722:1:1109:22135:3515	1	1	1	1	0	0	1	1	1	0
M02111:194:000000000-LT722:1:1109:22136:10927	1	1	0	0	0	0	0	0	0	0
M02111:194:000000000-LT722:1:1109:22136:20557	1	1	1	1	0	0	1	1	1	0
M02111:194:000000000-LT722:1:1109:22136:21778	1	1	1	1	0	0	1	1	1	0
M02111:194:000000000-LT722:1:1109:22137:18732	1	1	1	1	1	0	0	0	0	0
M02111:194:000000000-LT722:1:1109:22137:21626	1	1	1	1	0	0	1	1	1	0
M02111:194:000000000-LT722:1:1109:22137:25393	1	1	1	1	0	0	1	1	1	0
M02111:194:000000000-LT722:1:1109:22137:5209	1	1	1	1	1	0	0	0	0	0
M02111:194:000000000-LT722:1:1109:22137:9301	1	1	1	0	0	1	0	1	0	0
M02111:194:000000000-LT722:1:1109:22138:11995	1	1	1	1	0	0	1	1	1	0
M02111:194:000000000-LT722:1:1109:22138:14519	1	1	1	1	1	0	0	0	0	0
M02111:194:000000000-LT722:1:1109:22138:16175	1	1	1	1	0	0	1	1	1	0
M02111:194:000000000-LT722:1:1109:22138:17567	1	1	1	1	1	0	0	0	0	0
M02111:194:000000000-LT722:1:1109:22138:23855	1	1	1	1	1	0	0	0	0	0
M02111:194:000000000-LT722:1:1109:22139:13970	1	1	1	1	1	0	0	0	0	0
M02111:194:000000000-LT722:1:1109:22139:14955	1	1	1	1	0	0	1	1	1	0
M02111:194:000000000-LT722:1:1109:2213:13861	1	1	1	1	0	0	1	1	1	0
M02111:194:000000000-LT722:1:1109:22140:10235	1	1	1	1	1	0	0	0	0	0
M02111:194:000000000-LT722:1:1109:22140:12076	1	1	1	1	0	0	1	1	1	0
M02111:194:000000000-LT722:1:1109:22140:15361	1	1	0	0	0	0	0	0	0	0
M02111:194:000000000-LT722:1:1109:22140:8705	1	1	1	1	0	0	1	1	1	0
M02111:194:000000000-LT722:1:1109:22141:14169	1	1	1	1	1	0	0	0	0	0
M02111:194:000000000-LT722:1:1109:22141:18690	1	1	1	1	1	0	0	0	0	0
M02111:194:000000000-LT722:1:1109:22142:17966	1	1	1	1	1	0	0	0	0	0
M02111:194:000000000-LT722:1:1109:22142:18921	1	1	0	0	0	0	0	0	0	0
M02111:194:000000000-LT722:1:1109:22142:21747	1	1	1	1	0	0	1	1	1	0
M02111:194:000000000-LT722:1:1109:22142:3364	1	1	1	1	1	0	0	0	0	0
M02111:194:000000000-LT722:1:1109:22143:12436	1	1	1	1	0	0	1	1	1	0
M02111:194:000000000-LT722:1:1109:22143:13483	1	1	1	0	0	1	0	1	0	0
M02111:194:000000000-LT722:1:1109:22143:27361	1	1	0	0	0	0	0	0	0	0
M02111:194:000000000-LT722:1:1109:22144:10268	1	1	1	1	1	0	0	0	0	0
M02111:194:000000000-LT722:1:1109:22144:4311	1	1	1	1	1	0	0	0	0	0
M02111:194:000000000-LT722:1:1109:22145:13171	1	1	1	1	1	0	0	0	0	0
M02111:194:000000000-LT722:1:1109:22145:19462	1	1	1	1	0	0	0	0	0	0
M02111:194:000000000-LT722:1:1109:22145:20030	1	1	1	1	1	0	0	0	0	0
M02111:194:000000000-LT722:1:1109:22145:27562	1	1	1	1	1	0	0	0	0	0
M02111:194:000000000-LT722:1:1109:22145:6527	1	1	1	1	1	0	0	0	0	0
M02111:194:000000000-LT722:1:1109:22146:23476	1	1	0	0	0	0	0	0	0	0
M02111:194:000000000-LT722:1:1109:22146:26287	1	1	1	1	1	0	0	0	0	0
M02111:194:000000000-LT722:1:1109:22146:4654	1	1	0	0	0	0	0	0	0	0
M02111:194:000000000-LT722:1:1109:22146:7030	1	1	1	1	0	0	0	0	0	0
M02111:194:000000000-LT722:1:1109:22147:27040	1	1	1	1	0	0	1	1	1	0
M02111:194:000000000-LT722:1:1109:22147:27765	1	1	1	1	0	0	0	0	0	0
M02111:194:000000000-LT722:1:1109:22147:5873	1	1	1	1	0	0	1	1	1	0
M02111:194:000000000-LT722:1:1109:22147:7540	1	1	1	1	1	0	0	0	0	0
M02111:194:000000000-LT722:1:1109:22148:16053	1	1	1	0	0	1	0	1	0	0
M02111:194:000000000-LT722:1:1109:22148:16796	1	1	1	1	1	0	0	0	0	0
M02111:194:000000000-LT722:1:1109:22148:19406	1	1	1	1	1	0	0	0	0	0
M02111:194:000000000-LT722:1:1109:22148:27641	1	1	1	1	1	0	0	0	0	0
M02111:194:000000000-LT722:1:1109:22149:15245	1	1	1	1	1	0	0	0	0	0
M02111:194:000000000-LT722:1:1109:22149:19900	1	1	1	1	1	0	0	0	0	0
M02111:194:000000000-LT722:1:1109:22149:23546	1	1	1	1	0	0	0	0	0	0
M02111:194:000000000-LT722:1:1109:22149:8314	1	1	0	0	0	0	0	0	0	0
M02111:194:000000000-LT722:1:1109:2214:15285	1	1	1	1	1	0	0	0	0	0
M02111:194:000000000-LT722:1:1109:2214:18092	1	1	1	1	0	0	1	1	1	0
M02111:194:000000000-LT722:1:1109:22150:16547	1	1	1	1	1	0	0	0	0	0
M02111:194:000000000-LT722:1:1109:22150:16738	1	1	1	1	1	0	0	0	0	0
M02111:194:000000000-LT722:1:1109:22150:18109	1	1	1	1	0	0	1	1	1	0
M02111:194:000000000-LT722:1:1109:22150:8352	1	1	1	1	0	0	1	1	1	0
M02111:194:000000000-LT722:1:1109:22151:10722	1	1	1	1	1	0	0	0	0	0
M02111:194:000000000-LT722:1:1109:22151:12164	1	1	1	1	1	0	0	0	0	0
M02111:194:000000000-LT722:1:1109:22151:14606	1	1	1	1	0	0	1	1	1	0
M02111:194:000000000-LT722:1:1109:22151:15380	1	1	1	1	0	0	1	1	1	0
M02111:194:000000000-LT722:1:1109:22151:16188	1	1	1	1	1	0	0	0	0	0
M02111:194:000000000-LT722:1:1109:22151:7862	1	1	1	1	1	0	0	0	0	0
M02111:194:000000000-LT722:1:1109:22152:22034	1	1	1	1	1	0	0	0	0	0
M02111:194:000000000-LT722:1:1109:22152:5639	1	1	1	1	0	0	1	1	1	0
M02111:194:000000000-LT722:1:1109:22153:6486	1	1	1	1	1	0	0	0	0	0
M02111:194:000000000-LT722:1:1109:22153:7702	1	1	1	0	0	1	0	1	0	0
M02111:194:000000000-LT722:1:1109:22154:11746	1	1	1	1	1	0	0	0	0	0
M02111:194:000000000-LT722:1:1109:22154:27275	1	1	1	1	1	0	0	0	0	0
M02111:194:000000000-LT722:1:1109:22154:5080	1	1	1	1	1	0	0	0	0	0
M02111:194:000000000-LT722:1:1109:22154:7392	1	1	1	1	1	0	0	0	0	0
M02111:194:000000000-LT722:1:1109:22154:8712	1	1	1	1	1	0	0	0	0	0
M02111:194:000000000-LT722:1:1109:22155:16646	1	1	1	1	1	0	0	0	0	0
M02111:194:000000000-LT722:1:1109:22155:19765	1	1	1	1	0	0	1	1	1	0
M02111:194:000000000-LT722:1:1109:22155:21966	1	1	1	1	1	0	0	0	0	0
M02111:194:000000000-LT722:1:1109:22155:25497	1	1	1	1	0	0	1	1	1	0
M02111:194:000000000-LT722:1:1109:22155:26322	1	1	1	1	0	0	0	0	0	0
M02111:194:000000000-LT722:1:1109:22156:19547	1	1	1	1	1	0	0	0	0	0
M02111:194:000000000-LT722:1:1109:22156:3123	1	1	1	1	1	0	0	0	0	0
M02111:194:000000000-LT722:1:1109:22157:10998	1	1	1	1	1	0	0	0	0	0
M02111:194:000000000-LT722:1:1109:22157:13377	1	1	1	1	1	0	0	0	0	0
M02111:194:000000000-LT722:1:1109:22157:14260	1	1	1	1	1	0	0	0	0	0
M02111:194:000000000-LT722:1:1109:22157:20684	1	1	1	1	0	0	1	1	1	0
M02111:194:000000000-LT722:1:1109:22157:22210	1	1	1	1	0	0	1	1	1	0
M02111:194:000000000-LT722:1:1109:22157:24020	1	1	1	0	0	1	0	1	0	0
M02111:194:000000000-LT722:1:1109:22157:5104	1	1	1	1	0	0	1	1	1	0
M02111:194:000000000-LT722:1:1109:22158:11872	1	1	1	1	0	0	1	1	1	0
M02111:194:000000000-LT722:1:1109:22158:13758	1	1	1	1	1	0	0	0	0	0
M02111:194:000000000-LT722:1:1109:22158:23416	1	1	1	1	1	0	0	0	0	0
M02111:194:000000000-LT722:1:1109:22158:5161	1	1	1	1	0	0	1	1	1	0
M02111:194:000000000-LT722:1:1109:22159:6057	1	1	1	0	0	1	0	1	0	0
M02111:194:000000000-LT722:1:1109:2215:11710	1	1	1	1	0	0	1	1	1	0
M02111:194:000000000-LT722:1:1109:2215:18720	1	1	1	1	0	0	1	1	1	0
M02111:194:000000000-LT722:1:1109:22160:16980	1	1	1	1	0	0	1	1	1	0
M02111:194:000000000-LT722:1:1109:22160:21462	1	1	1	1	0	0	1	1	1	0
M02111:194:000000000-LT722:1:1109:22160:4621	1	1	1	1	1	0	0	0	0	0
M02111:194:000000000-LT722:1:1109:22160:9218	1	1	1	0	0	1	0	1	0	0
M02111:194:000000000-LT722:1:1109:22161:11075	1	1	1	1	1	0	0	0	0	0
M02111:194:000000000-LT722:1:1109:22161:14957	1	1	1	1	0	0	1	1	1	0
M02111:194:000000000-LT722:1:1109:22161:20218	1	1	1	1	1	0	0	0	0	0
M02111:194:000000000-LT722:1:1109:22161:23524	1	1	1	1	1	0	0	0	0	0
M02111:194:000000000-LT722:1:1109:22162:12719	1	1	1	1	0	0	1	1	1	0
M02111:194:000000000-LT722:1:1109:22162:21931	1	1	1	1	1	0	0	0	0	0
M02111:194:000000000-LT722:1:1109:22163:25425	1	1	1	1	0	0	0	0	0	0
M02111:194:000000000-LT722:1:1109:22164:26203	1	1	1	1	0	0	1	1	1	0
M02111:194:000000000-LT722:1:1109:22164:26917	1	1	0	0	0	0	0	0	0	0
M02111:194:000000000-LT722:1:1109:22164:7145	1	1	1	1	0	0	1	1	1	0
M02111:194:000000000-LT722:1:1109:22164:7996	1	1	1	1	1	0	0	0	0	0
M02111:194:000000000-LT722:1:1109:22164:8182	1	1	1	1	1	0	0	0	0	0
M02111:194:000000000-LT722:1:1109:22164:9287	1	1	1	1	1	0	0	0	0	0
M02111:194:000000000-LT722:1:1109:22164:9549	1	1	1	1	0	0	1	1	1	0
M02111:194:000000000-LT722:1:1109:22165:27226	1	1	1	1	0	0	1	1	1	0
M02111:194:000000000-LT722:1:1109:22166:11567	1	1	1	1	1	0	0	0	0	0
M02111:194:000000000-LT722:1:1109:22166:15902	1	1	1	1	1	0	0	0	0	0
M02111:194:000000000-LT722:1:1109:22166:3885	1	1	1	1	0	0	1	1	1	0
M02111:194:000000000-LT722:1:1109:22166:4388	1	1	1	1	1	0	0	0	0	0
M02111:194:000000000-LT722:1:1109:22167:13443	1	1	0	0	0	0	0	0	0	0
M02111:194:000000000-LT722:1:1109:22167:17725	1	1	1	1	0	0	1	1	1	0
M02111:194:000000000-LT722:1:1109:22167:18731	1	1	1	1	0	0	1	1	1	0
M02111:194:000000000-LT722:1:1109:22167:25811	1	1	1	0	0	1	0	1	0	0
M02111:194:000000000-LT722:1:1109:22167:5922	1	1	1	1	0	0	1	1	1	0
M02111:194:000000000-LT722:1:1109:22168:8502	1	1	1	1	1	0	0	0	0	0
M02111:194:000000000-LT722:1:1109:22169:10709	1	1	1	1	1	0	0	0	0	0
M02111:194:000000000-LT722:1:1109:22169:17432	1	1	1	1	1	0	0	0	0	0
M02111:194:000000000-LT722:1:1109:22169:4727	1	1	1	1	0	0	1	1	1	0
M02111:194:000000000-LT722:1:1109:22169:5415	1	1	1	0	0	1	0	1	0	0
M02111:194:000000000-LT722:1:1109:22169:8057	1	1	1	1	1	0	0	0	0	0
M02111:194:000000000-LT722:1:1109:22170:11335	1	1	1	0	0	1	0	1	0	0
M02111:194:000000000-LT722:1:1109:22170:14668	1	1	1	1	0	0	0	0	0	0
M02111:194:000000000-LT722:1:1109:22170:20625	1	1	1	1	0	0	1	1	1	0
M02111:194:000000000-LT722:1:1109:22170:21113	1	1	1	1	0	0	0	0	0	0
M02111:194:000000000-LT722:1:1109:22170:24999	1	1	1	1	1	0	0	0	0	0
M02111:194:000000000-LT722:1:1109:22170:4177	1	1	1	1	1	0	0	0	0	0
M02111:194:000000000-LT722:1:1109:22171:3106	1	1	0	0	0	0	0	0	0	0
M02111:194:000000000-LT722:1:1109:22171:4958	1	1	1	1	1	0	0	0	0	0
M02111:194:000000000-LT722:1:1109:22171:6142	1	1	1	1	1	0	0	0	0	0
M02111:194:000000000-LT722:1:1109:22171:6525	1	1	1	1	1	0	0	0	0	0
M02111:194:000000000-LT722:1:1109:22172:10684	1	0	0	0	0	0	0	0	0	0
M02111:194:000000000-LT722:1:1109:22172:9300	1	1	1	1	0	0	1	1	1	0
M02111:194:000000000-LT722:1:1109:22173:16099	1	1	1	1	1	0	0	0	0	0
M02111:194:000000000-LT722:1:1109:22173:6726	1	1	1	1	0	0	1	1	1	0
M02111:194:000000000-LT722:1:1109:22174:15399	1	1	1	1	0	0	1	1	1	0
M02111:194:000000000-LT722:1:1109:22174:17503	1	1	1	1	1	0	0	0	0	0
M02111:194:000000000-LT722:1:1109:22174:5264	1	1	1	0	0	1	0	1	0	0
M02111:194:000000000-LT722:1:1109:22174:6610	1	1	1	1	1	0	0	0	0	0
M02111:194:000000000-LT722:1:1109:22175:12035	1	1	1	1	1	0	0	0	0	0
M02111:194:000000000-LT722:1:1109:22175:14758	1	1	1	1	1	0	0	0	0	0
M02111:194:000000000-LT722:1:1109:22175:18400	1	1	1	1	1	0	0	0	0	0
M02111:194:000000000-LT722:1:1109:22175:20127	1	1	1	1	0	0	1	1	1	0
M02111:194:000000000-LT722:1:1109:22175:8337	1	1	1	1	1	0	0	0	0	0
M02111:194:000000000-LT722:1:1109:22176:11869	1	1	1	0	0	1	0	1	0	0
M02111:194:000000000-LT722:1:1109:22176:14122	1	1	0	0	0	0	0	0	0	0
M02111:194:000000000-LT722:1:1109:22176:23529	1	1	0	0	0	0	0	0	0	0
M02111:194:000000000-LT722:1:1109:22176:25751	1	1	1	1	0	0	1	1	1	0
M02111:194:000000000-LT722:1:1109:22176:3528	1	0	0	0	0	0	0	0	0	0
M02111:194:000000000-LT722:1:1109:22176:5605	1	1	1	1	1	0	0	0	0	0
M02111:194:000000000-LT722:1:1109:22178:13573	1	1	1	1	0	0	1	1	1	0
M02111:194:000000000-LT722:1:1109:22178:20262	1	1	1	1	1	0	0	0	0	0
M02111:194:000000000-LT722:1:1109:22178:23175	1	1	1	0	0	1	0	1	0	0
M02111:194:000000000-LT722:1:1109:22178:5953	1	1	1	1	0	0	0	0	0	0
M02111:194:000000000-LT722:1:1109:22179:16182	1	1	1	1	1	0	0	0	0	0
M02111:194:000000000-LT722:1:1109:22179:18549	1	1	1	1	1	0	0	0	0	0
M02111:194:000000000-LT722:1:1109:22179:20013	1	1	1	1	0	0	1	1	1	0
M02111:194:000000000-LT722:1:1109:22179:24925	1	1	1	0	0	1	0	1	0	0
M02111:194:000000000-LT722:1:1109:22179:7787	1	1	1	1	1	0	0	0	0	0
M02111:194:000000000-LT722:1:1109:22180:14928	1	1	1	1	1	0	0	0	0	0
M02111:194:000000000-LT722:1:1109:22180:17709	1	1	1	1	1	0	0	0	0	0
M02111:194:000000000-LT722:1:1109:22180:2938	1	1	1	1	1	0	0	0	0	0
M02111:194:000000000-LT722:1:1109:22180:5787	1	1	1	1	0	0	1	1	1	0
M02111:194:000000000-LT722:1:1109:22181:8282	1	1	1	1	1	0	0	0	0	0
M02111:194:000000000-LT722:1:1109:22181:9771	1	1	1	1	0	0	1	1	1	0
M02111:194:000000000-LT722:1:1109:22182:7611	1	1	1	1	1	0	0	0	0	0
M02111:194:000000000-LT722:1:1109:22183:7361	1	1	1	1	1	0	0	0	0	0
M02111:194:000000000-LT722:1:1109:22184:12442	1	1	1	0	0	1	0	1	0	0
M02111:194:000000000-LT722:1:1109:22184:15610	1	1	1	0	0	1	0	1	0	0
M02111:194:000000000-LT722:1:1109:22184:5865	1	1	1	1	0	0	1	1	1	0
M02111:194:000000000-LT722:1:1109:22184:6149	1	1	1	1	1	0	0	0	0	0
M02111:194:000000000-LT722:1:1109:22185:13040	1	1	1	1	0	0	1	1	1	0
M02111:194:000000000-LT722:1:1109:22185:13227	1	1	1	1	1	0	0	0	0	0
M02111:194:000000000-LT722:1:1109:22185:15830	1	1	1	1	1	0	0	0	0	0
M02111:194:000000000-LT722:1:1109:22186:13488	1	1	1	1	0	0	1	1	1	0
M02111:194:000000000-LT722:1:1109:22186:21904	1	1	1	1	1	0	0	0	0	0
M02111:194:000000000-LT722:1:1109:22186:3164	1	1	1	0	0	1	0	1	0	0
M02111:194:000000000-LT722:1:1109:22186:9032	1	1	1	1	1	0	0	0	0	0
M02111:194:000000000-LT722:1:1109:22187:15058	1	1	1	1	1	0	0	0	0	0
M02111:194:000000000-LT722:1:1109:22187:23339	1	1	1	1	1	0	0	0	0	0
M02111:194:000000000-LT722:1:1109:22188:27716	1	1	1	1	1	0	0	0	0	0
M02111:194:000000000-LT722:1:1109:22189:19734	1	1	1	1	0	0	1	1	1	0
M02111:194:000000000-LT722:1:1109:2218:18349	1	1	1	1	0	0	1	1	1	0
M02111:194:000000000-LT722:1:1109:22190:26176	1	1	1	1	0	0	0	0	0	0
M02111:194:000000000-LT722:1:1109:22190:4186	1	1	1	1	1	0	0	0	0	0
M02111:194:000000000-LT722:1:1109:22190:7252	1	1	1	0	0	1	0	1	0	0
M02111:194:000000000-LT722:1:1109:22191:12660	1	1	1	1	1	0	0	0	0	0
M02111:194:000000000-LT722:1:1109:22191:13158	1	1	1	1	1	0	0	0	0	0
M02111:194:000000000-LT722:1:1109:22191:23819	1	1	1	1	1	0	0	0	0	0
M02111:194:000000000-LT722:1:1109:22191:8055	1	1	1	0	0	1	0	1	0	0
M02111:194:000000000-LT722:1:1109:22192:15727	1	1	1	1	0	0	1	1	1	0
M02111:194:000000000-LT722:1:1109:22192:18105	1	1	1	1	1	0	0	0	0	0
M02111:194:000000000-LT722:1:1109:22192:24113	1	1	1	1	1	0	0	0	0	0
M02111:194:000000000-LT722:1:1109:22192:4002	1	1	0	0	0	0	0	0	0	0
M02111:194:000000000-LT722:1:1109:22193:13325	1	1	0	0	0	0	0	0	0	0
M02111:194:000000000-LT722:1:1109:22193:15650	1	1	1	1	0	0	1	1	1	0
M02111:194:000000000-LT722:1:1109:22193:16063	1	1	1	1	0	0	0	0	0	0
M02111:194:000000000-LT722:1:1109:22193:17210	1	1	1	1	1	0	0	0	0	0
M02111:194:000000000-LT722:1:1109:22193:17771	1	1	1	1	0	0	1	1	1	0
M02111:194:000000000-LT722:1:1109:22193:19998	1	1	0	0	0	0	0	0	0	0
M02111:194:000000000-LT722:1:1109:22193:22669	1	1	1	1	1	0	0	0	0	0
M02111:194:000000000-LT722:1:1109:22194:11017	1	1	1	1	0	0	1	1	1	0
M02111:194:000000000-LT722:1:1109:22194:13583	1	1	1	1	0	0	1	1	1	0
M02111:194:000000000-LT722:1:1109:22194:25202	1	1	1	1	0	0	1	1	1	0
M02111:194:000000000-LT722:1:1109:22194:26385	1	1	1	1	0	0	1	1	1	0
M02111:194:000000000-LT722:1:1109:22195:11620	1	1	0	0	0	0	0	0	0	0
M02111:194:000000000-LT722:1:1109:22195:17789	1	1	1	1	1	0	0	0	0	0
M02111:194:000000000-LT722:1:1109:22195:21589	1	1	1	1	1	0	0	0	0	0
M02111:194:000000000-LT722:1:1109:22195:5855	1	1	1	1	1	0	0	0	0	0
M02111:194:000000000-LT722:1:1109:22195:5993	1	1	1	1	1	0	0	0	0	0
M02111:194:000000000-LT722:1:1109:22196:18311	1	1	1	1	1	0	0	0	0	0
M02111:194:000000000-LT722:1:1109:22196:27189	1	1	1	1	1	0	0	0	0	0
M02111:194:000000000-LT722:1:1109:22196:27467	1	1	1	1	0	0	1	1	1	0
M02111:194:000000000-LT722:1:1109:22197:18957	1	1	1	1	0	0	1	1	1	0
M02111:194:000000000-LT722:1:1109:22197:21955	1	1	1	1	1	0	0	0	0	0
M02111:194:000000000-LT722:1:1109:22198:14799	1	1	1	1	1	0	0	0	0	0
M02111:194:000000000-LT722:1:1109:22198:16142	1	1	1	1	1	0	0	0	0	0
M02111:194:000000000-LT722:1:1109:22198:25322	1	1	1	1	0	0	1	1	1	0
M02111:194:000000000-LT722:1:1109:22199:10011	1	1	1	0	0	1	0	1	0	0
M02111:194:000000000-LT722:1:1109:22199:12996	1	1	1	0	0	1	0	1	0	0
M02111:194:000000000-LT722:1:1109:22199:13716	1	1	1	1	0	0	1	1	1	0
M02111:194:000000000-LT722:1:1109:22199:21610	1	1	1	1	1	0	0	0	0	0
M02111:194:000000000-LT722:1:1109:22199:3341	1	1	1	1	1	0	0	0	0	0
M02111:194:000000000-LT722:1:1109:22199:3498	1	1	1	1	1	0	0	0	0	0
M02111:194:000000000-LT722:1:1109:2219:13558	1	1	1	1	1	0	0	0	0	0
M02111:194:000000000-LT722:1:1109:2219:15546	1	1	1	1	0	0	1	1	1	0
M02111:194:000000000-LT722:1:1109:22200:15555	1	1	1	1	1	0	0	0	0	0
M02111:194:000000000-LT722:1:1109:22201:10851	1	1	1	1	1	0	0	0	0	0
M02111:194:000000000-LT722:1:1109:22201:12279	1	1	1	1	1	0	0	0	0	0
M02111:194:000000000-LT722:1:1109:22201:15017	1	1	1	1	1	0	0	0	0	0
M02111:194:000000000-LT722:1:1109:22201:16579	1	1	1	0	0	1	0	1	0	0
M02111:194:000000000-LT722:1:1109:22201:18330	1	1	1	0	0	1	0	1	0	0
M02111:194:000000000-LT722:1:1109:22202:18208	1	1	1	1	0	0	1	1	1	0
M02111:194:000000000-LT722:1:1109:22202:20054	1	1	1	1	1	0	0	0	0	0
M02111:194:000000000-LT722:1:1109:22202:25816	1	1	1	1	0	0	0	0	0	0
M02111:194:000000000-LT722:1:1109:22203:18821	1	1	1	1	0	0	1	1	1	0
M02111:194:000000000-LT722:1:1109:22203:19935	1	1	1	1	0	0	1	1	1	0
M02111:194:000000000-LT722:1:1109:22203:7191	1	1	1	1	1	0	0	0	0	0
M02111:194:000000000-LT722:1:1109:22203:8841	1	1	1	1	1	0	0	0	0	0
M02111:194:000000000-LT722:1:1109:22204:11894	1	1	1	0	0	1	0	1	0	0
M02111:194:000000000-LT722:1:1109:22204:22617	1	1	1	1	1	0	0	0	0	0
M02111:194:000000000-LT722:1:1109:22204:7412	1	1	1	1	1	0	0	0	0	0
M02111:194:000000000-LT722:1:1109:22204:8230	1	1	1	1	1	0	0	0	0	0
M02111:194:000000000-LT722:1:1109:22205:11420	1	1	1	1	0	0	1	1	1	0
M02111:194:000000000-LT722:1:1109:22205:20187	1	1	1	1	0	0	1	1	1	0
M02111:194:000000000-LT722:1:1109:22206:12073	1	1	1	1	1	0	0	0	0	0
M02111:194:000000000-LT722:1:1109:22206:17282	1	1	1	1	1	0	0	0	0	0
M02111:194:000000000-LT722:1:1109:22207:18417	1	1	0	0	0	0	0	0	0	0
M02111:194:000000000-LT722:1:1109:22208:24098	1	1	1	1	1	0	0	0	0	0
M02111:194:000000000-LT722:1:1109:22208:6939	1	1	1	1	1	0	0	0	0	0
M02111:194:000000000-LT722:1:1109:22209:19032	1	1	1	1	1	0	0	0	0	0
M02111:194:000000000-LT722:1:1109:22209:25582	1	1	1	1	0	0	1	1	1	0
M02111:194:000000000-LT722:1:1109:22209:3902	1	1	1	0	0	1	0	1	0	0
M02111:194:000000000-LT722:1:1109:22209:8985	1	1	1	1	1	0	0	0	0	0
M02111:194:000000000-LT722:1:1109:2220:11661	1	1	1	1	1	0	0	0	0	0
M02111:194:000000000-LT722:1:1109:2220:15986	1	1	1	1	1	0	0	0	0	0
M02111:194:000000000-LT722:1:1109:2220:18959	1	1	1	1	1	0	0	0	0	0
M02111:194:000000000-LT722:1:1109:22210:13129	1	1	1	1	1	0	0	0	0	0
M02111:194:000000000-LT722:1:1109:22210:19780	1	1	1	1	0	0	1	1	1	0
M02111:194:000000000-LT722:1:1109:22210:27548	1	1	0	0	0	0	0	0	0	0
M02111:194:000000000-LT722:1:1109:22210:6538	1	1	1	1	1	0	0	0	0	0
M02111:194:000000000-LT722:1:1109:22210:6592	1	1	1	0	0	1	0	1	0	0
M02111:194:000000000-LT722:1:1109:22210:6687	1	1	1	0	0	1	0	1	0	0
M02111:194:000000000-LT722:1:1109:22211:20511	1	1	1	1	0	0	1	1	1	0
M02111:194:000000000-LT722:1:1109:22211:21947	1	1	1	0	0	1	0	1	0	0
M02111:194:000000000-LT722:1:1109:22211:23628	1	1	1	1	0	0	1	1	1	0
M02111:194:000000000-LT722:1:1109:22211:7244	1	1	1	1	1	0	0	0	0	0
M02111:194:000000000-LT722:1:1109:22211:8151	1	1	1	1	1	0	0	0	0	0
M02111:194:000000000-LT722:1:1109:22212:16410	1	1	1	1	1	0	0	0	0	0
M02111:194:000000000-LT722:1:1109:22212:16821	1	1	1	1	0	0	1	1	1	0
M02111:194:000000000-LT722:1:1109:22212:19506	1	1	1	1	1	0	0	0	0	0
M02111:194:000000000-LT722:1:1109:22212:22915	1	1	1	1	1	0	0	0	0	0
M02111:194:000000000-LT722:1:1109:22212:24240	1	1	1	1	0	0	0	0	0	0
M02111:194:000000000-LT722:1:1109:22212:24637	1	1	1	1	1	0	0	0	0	0
M02111:194:000000000-LT722:1:1109:22213:15054	1	1	1	1	1	0	0	0	0	0
M02111:194:000000000-LT722:1:1109:22213:18190	1	1	1	1	1	0	0	0	0	0
M02111:194:000000000-LT722:1:1109:22213:18499	1	1	1	1	1	0	0	0	0	0
M02111:194:000000000-LT722:1:1109:22214:13806	1	1	1	1	0	0	1	1	1	0
M02111:194:000000000-LT722:1:1109:22214:18518	1	1	1	1	0	0	1	1	1	0
M02111:194:000000000-LT722:1:1109:22214:19756	1	1	0	0	0	0	0	0	0	0
M02111:194:000000000-LT722:1:1109:22214:24818	1	1	0	0	0	0	0	0	0	0
M02111:194:000000000-LT722:1:1109:22214:5093	1	1	1	0	0	1	0	1	0	0
M02111:194:000000000-LT722:1:1109:22215:11714	1	1	1	1	1	0	0	0	0	0
M02111:194:000000000-LT722:1:1109:22215:14144	1	1	1	1	1	0	0	0	0	0
M02111:194:000000000-LT722:1:1109:22215:17353	1	1	1	1	1	0	0	0	0	0
M02111:194:000000000-LT722:1:1109:22215:21708	1	1	1	1	0	0	1	1	1	0
M02111:194:000000000-LT722:1:1109:22215:25097	1	1	1	1	0	0	1	1	1	0
M02111:194:000000000-LT722:1:1109:22215:3023	1	1	1	1	1	0	0	0	0	0
M02111:194:000000000-LT722:1:1109:22215:5046	1	1	1	1	0	0	1	1	1	0
M02111:194:000000000-LT722:1:1109:22216:11149	1	1	1	1	0	0	1	1	1	0
M02111:194:000000000-LT722:1:1109:22216:13905	1	1	1	0	0	1	0	1	0	0
M02111:194:000000000-LT722:1:1109:22216:14179	1	1	1	0	0	1	0	1	0	0
M02111:194:000000000-LT722:1:1109:22216:19240	1	1	1	1	0	0	0	0	0	0
M02111:194:000000000-LT722:1:1109:22216:5809	1	1	0	0	0	0	0	0	0	0
M02111:194:000000000-LT722:1:1109:22216:6920	1	1	1	1	1	0	0	0	0	0
M02111:194:000000000-LT722:1:1109:22217:12167	1	1	1	1	0	0	1	1	1	0
M02111:194:000000000-LT722:1:1109:22217:9241	1	1	1	1	1	0	0	0	0	0
M02111:194:000000000-LT722:1:1109:22218:12971	1	1	1	1	1	0	0	0	0	0
M02111:194:000000000-LT722:1:1109:22218:13508	1	1	1	1	1	0	0	0	0	0
M02111:194:000000000-LT722:1:1109:22218:16629	1	1	1	1	1	0	0	0	0	0
M02111:194:000000000-LT722:1:1109:22218:19448	1	1	1	1	0	0	1	1	1	0
M02111:194:000000000-LT722:1:1109:22218:27464	1	1	1	1	1	0	0	0	0	0
M02111:194:000000000-LT722:1:1109:22218:3673	1	1	0	0	0	0	0	0	0	0
M02111:194:000000000-LT722:1:1109:22218:4456	1	1	1	1	0	0	1	1	1	0
M02111:194:000000000-LT722:1:1109:22218:4597	1	1	1	1	0	0	1	1	1	0
M02111:194:000000000-LT722:1:1109:22219:17231	1	1	0	0	0	0	0	0	0	0
M02111:194:000000000-LT722:1:1109:22219:18988	1	1	1	1	1	0	0	0	0	0
M02111:194:000000000-LT722:1:1109:22219:20770	1	1	1	1	1	0	0	0	0	0
M02111:194:000000000-LT722:1:1109:22219:5544	1	1	1	1	0	0	1	1	1	0
M02111:194:000000000-LT722:1:1109:2221:12129	1	1	0	0	0	0	0	0	0	0
M02111:194:000000000-LT722:1:1109:22220:16182	1	1	1	1	1	0	0	0	0	0
M02111:194:000000000-LT722:1:1109:22220:22386	1	1	1	1	0	0	1	1	1	0
M02111:194:000000000-LT722:1:1109:22220:6620	1	1	1	1	0	0	1	1	1	0
M02111:194:000000000-LT722:1:1109:22220:8195	1	1	1	1	1	0	0	0	0	0
M02111:194:000000000-LT722:1:1109:22221:20076	1	1	1	1	0	0	1	1	1	0
M02111:194:000000000-LT722:1:1109:22221:26574	1	1	0	0	0	0	0	0	0	0
M02111:194:000000000-LT722:1:1109:22221:26787	1	1	1	1	1	0	0	0	0	0
M02111:194:000000000-LT722:1:1109:22221:5882	1	1	1	1	1	0	0	0	0	0
M02111:194:000000000-LT722:1:1109:22221:7800	1	1	1	1	0	0	1	1	1	0
M02111:194:000000000-LT722:1:1109:22222:16674	1	1	1	1	1	0	0	0	0	0
M02111:194:000000000-LT722:1:1109:22222:17966	1	1	1	1	0	0	1	1	1	0
M02111:194:000000000-LT722:1:1109:22222:19334	1	1	0	0	0	0	0	0	0	0
M02111:194:000000000-LT722:1:1109:22223:17748	1	1	1	1	1	0	0	0	0	0
M02111:194:000000000-LT722:1:1109:22223:22952	1	1	1	1	0	0	1	1	1	0
M02111:194:000000000-LT722:1:1109:22223:5789	1	1	1	1	1	0	0	0	0	0
M02111:194:000000000-LT722:1:1109:22223:6227	1	1	1	1	0	0	1	1	1	0
M02111:194:000000000-LT722:1:1109:22224:11540	1	1	1	1	1	0	0	0	0	0
M02111:194:000000000-LT722:1:1109:22224:20456	1	1	1	1	0	0	1	1	1	0
M02111:194:000000000-LT722:1:1109:22226:13550	1	1	1	1	1	0	0	0	0	0
M02111:194:000000000-LT722:1:1109:22227:12811	1	1	1	1	1	0	0	0	0	0
M02111:194:000000000-LT722:1:1109:22227:5712	1	1	1	1	0	0	1	1	1	0
M02111:194:000000000-LT722:1:1109:22227:6885	1	1	1	1	0	0	1	1	1	0
M02111:194:000000000-LT722:1:1109:22227:6937	1	1	1	1	1	0	0	0	0	0
M02111:194:000000000-LT722:1:1109:22227:8872	1	1	1	1	1	0	0	0	0	0
M02111:194:000000000-LT722:1:1109:22228:17018	1	1	1	1	0	0	0	0	0	0
M02111:194:000000000-LT722:1:1109:22228:18044	1	1	1	1	1	0	0	0	0	0
M02111:194:000000000-LT722:1:1109:22228:18710	1	1	1	0	0	1	0	1	0	0
M02111:194:000000000-LT722:1:1109:22228:18756	1	1	1	1	0	0	0	0	0	0
M02111:194:000000000-LT722:1:1109:22228:19682	1	1	1	1	0	0	1	1	1	0
M02111:194:000000000-LT722:1:1109:22228:21121	1	1	1	1	0	0	1	1	1	0
M02111:194:000000000-LT722:1:1109:22228:21588	1	0	0	0	0	0	0	0	0	0
M02111:194:000000000-LT722:1:1109:22229:13836	1	1	1	1	1	0	0	0	0	0
M02111:194:000000000-LT722:1:1109:22229:13938	1	1	1	1	1	0	0	0	0	0
M02111:194:000000000-LT722:1:1109:22230:10760	1	1	1	0	0	1	0	1	0	0
M02111:194:000000000-LT722:1:1109:22230:14241	1	1	1	1	1	0	0	0	0	0
M02111:194:000000000-LT722:1:1109:22230:25956	1	1	1	1	1	0	0	0	0	0
M02111:194:000000000-LT722:1:1109:22230:27453	1	1	1	1	1	0	0	0	0	0
M02111:194:000000000-LT722:1:1109:22231:18815	1	1	1	1	0	0	1	1	1	0
M02111:194:000000000-LT722:1:1109:22231:20605	1	1	1	1	0	0	1	1	1	0
M02111:194:000000000-LT722:1:1109:22231:22549	1	1	1	0	0	1	0	1	0	0
M02111:194:000000000-LT722:1:1109:22232:10298	1	1	1	1	1	0	0	0	0	0
M02111:194:000000000-LT722:1:1109:22232:17496	1	1	1	1	1	0	0	0	0	0
M02111:194:000000000-LT722:1:1109:22232:25216	1	1	1	1	1	0	0	0	0	0
M02111:194:000000000-LT722:1:1109:22232:8434	1	1	1	1	1	0	0	0	0	0
M02111:194:000000000-LT722:1:1109:22232:9154	1	1	1	1	0	0	1	1	1	0
M02111:194:000000000-LT722:1:1109:22233:12895	1	1	1	1	0	0	1	1	1	0
M02111:194:000000000-LT722:1:1109:22233:21315	1	1	1	1	1	0	0	0	0	0
M02111:194:000000000-LT722:1:1109:22234:11716	1	1	1	1	0	0	1	1	1	0
M02111:194:000000000-LT722:1:1109:22234:12475	1	1	1	0	0	1	0	1	0	0
M02111:194:000000000-LT722:1:1109:22234:17239	1	1	1	1	1	0	0	0	0	0
M02111:194:000000000-LT722:1:1109:22234:27244	1	1	1	1	1	0	0	0	0	0
M02111:194:000000000-LT722:1:1109:22234:27407	1	1	1	1	0	0	1	1	1	0
M02111:194:000000000-LT722:1:1109:22234:4580	1	1	1	0	0	1	0	1	0	0
M02111:194:000000000-LT722:1:1109:22234:9815	1	1	0	0	0	0	0	0	0	0
M02111:194:000000000-LT722:1:1109:22235:12051	1	1	1	1	1	0	0	0	0	0
M02111:194:000000000-LT722:1:1109:22235:21467	1	1	1	0	0	1	0	1	0	0
M02111:194:000000000-LT722:1:1109:22236:13282	1	1	1	1	1	0	0	0	0	0
M02111:194:000000000-LT722:1:1109:22236:18515	1	1	1	1	1	0	0	0	0	0
M02111:194:000000000-LT722:1:1109:22236:22453	1	1	1	1	1	0	0	0	0	0
M02111:194:000000000-LT722:1:1109:22236:27714	1	1	1	1	1	0	0	0	0	0
M02111:194:000000000-LT722:1:1109:22236:5221	1	1	1	1	0	0	1	1	1	0
M02111:194:000000000-LT722:1:1109:22237:17558	1	1	1	1	0	0	1	1	1	0
M02111:194:000000000-LT722:1:1109:22237:4254	1	1	1	1	0	0	1	1	1	0
M02111:194:000000000-LT722:1:1109:22238:20886	1	1	1	1	1	0	0	0	0	0
M02111:194:000000000-LT722:1:1109:22238:7580	1	1	1	1	1	0	0	0	0	0
M02111:194:000000000-LT722:1:1109:22239:21616	1	1	1	1	0	0	1	1	1	0
M02111:194:000000000-LT722:1:1109:22239:27070	1	1	1	1	1	0	0	0	0	0
M02111:194:000000000-LT722:1:1109:22239:5066	1	1	1	0	0	1	0	1	0	0
M02111:194:000000000-LT722:1:1109:2223:17525	1	1	1	1	1	0	0	0	0	0
M02111:194:000000000-LT722:1:1109:22241:20105	1	1	1	1	1	0	0	0	0	0
M02111:194:000000000-LT722:1:1109:22241:9334	1	1	1	1	0	0	1	1	1	0
M02111:194:000000000-LT722:1:1109:22242:11519	1	1	1	1	1	0	0	0	0	0
M02111:194:000000000-LT722:1:1109:22242:26704	1	1	1	1	0	0	1	1	1	0
M02111:194:000000000-LT722:1:1109:22243:21132	1	1	1	0	0	1	0	1	0	0
M02111:194:000000000-LT722:1:1109:22243:26504	1	1	1	0	0	1	0	1	0	0
M02111:194:000000000-LT722:1:1109:22243:6047	1	0	0	0	0	0	0	0	0	0
M02111:194:000000000-LT722:1:1109:22243:8150	1	1	1	1	0	0	1	1	1	0
M02111:194:000000000-LT722:1:1109:22244:12253	1	1	1	1	0	0	1	1	1	0
M02111:194:000000000-LT722:1:1109:22244:17212	1	1	1	1	1	0	0	0	0	0
M02111:194:000000000-LT722:1:1109:22244:26297	1	1	1	1	1	0	0	0	0	0
M02111:194:000000000-LT722:1:1109:22244:26324	1	1	1	1	1	0	0	0	0	0
M02111:194:000000000-LT722:1:1109:22244:4337	1	1	1	1	1	0	0	0	0	0
M02111:194:000000000-LT722:1:1109:22244:7063	1	1	1	1	1	0	0	0	0	0
M02111:194:000000000-LT722:1:1109:22245:24334	1	1	1	1	0	0	1	1	1	0
M02111:194:000000000-LT722:1:1109:22245:25487	1	1	1	1	1	0	0	0	0	0
M02111:194:000000000-LT722:1:1109:22245:5787	1	1	1	1	1	0	0	0	0	0
M02111:194:000000000-LT722:1:1109:22245:9354	1	0	0	0	0	0	0	0	0	0
M02111:194:000000000-LT722:1:1109:22246:10136	1	1	1	1	1	0	0	0	0	0
M02111:194:000000000-LT722:1:1109:22246:12080	1	1	1	1	0	0	1	1	1	0
M02111:194:000000000-LT722:1:1109:22246:23380	1	1	1	1	1	0	0	0	0	0
M02111:194:000000000-LT722:1:1109:22246:5836	1	1	1	1	1	0	0	0	0	0
M02111:194:000000000-LT722:1:1109:22247:19160	1	1	1	1	1	0	0	0	0	0
M02111:194:000000000-LT722:1:1109:22247:26677	1	1	1	1	1	0	0	0	0	0
M02111:194:000000000-LT722:1:1109:22247:26725	1	1	1	1	0	0	1	1	1	0
M02111:194:000000000-LT722:1:1109:22248:11589	1	1	1	1	0	0	1	1	1	0
M02111:194:000000000-LT722:1:1109:22248:18078	1	1	0	0	0	0	0	0	0	0
M02111:194:000000000-LT722:1:1109:22248:8410	1	1	1	1	0	0	0	0	0	0
M02111:194:000000000-LT722:1:1109:22248:9013	1	1	0	0	0	0	0	0	0	0
M02111:194:000000000-LT722:1:1109:22249:11885	1	1	1	1	0	0	1	1	1	0
M02111:194:000000000-LT722:1:1109:22249:13379	1	1	1	1	0	0	1	1	1	0
M02111:194:000000000-LT722:1:1109:22249:17329	1	1	1	1	0	0	1	1	1	0
M02111:194:000000000-LT722:1:1109:22249:22818	1	1	1	1	0	0	1	1	1	0
M02111:194:000000000-LT722:1:1109:22249:6783	1	1	1	1	1	0	0	0	0	0
M02111:194:000000000-LT722:1:1109:22250:15973	1	1	1	1	0	0	1	1	1	0
M02111:194:000000000-LT722:1:1109:22250:22927	1	1	1	1	1	0	0	0	0	0
M02111:194:000000000-LT722:1:1109:22250:6305	1	1	1	1	0	0	1	1	1	0
M02111:194:000000000-LT722:1:1109:22251:10967	1	1	1	1	0	0	1	1	1	0
M02111:194:000000000-LT722:1:1109:22251:13543	1	1	1	1	1	0	0	0	0	0
M02111:194:000000000-LT722:1:1109:22251:18504	1	1	1	1	0	0	1	1	1	0
M02111:194:000000000-LT722:1:1109:22251:19724	1	1	1	1	0	0	1	1	1	0
M02111:194:000000000-LT722:1:1109:22251:20339	1	1	1	1	1	0	0	0	0	0
M02111:194:000000000-LT722:1:1109:22251:6169	1	1	1	1	1	0	0	0	0	0
M02111:194:000000000-LT722:1:1109:22251:7921	1	1	1	1	1	0	0	0	0	0
M02111:194:000000000-LT722:1:1109:22252:11423	1	1	1	1	0	0	1	1	1	0
M02111:194:000000000-LT722:1:1109:22252:15596	1	1	1	1	1	0	0	0	0	0
M02111:194:000000000-LT722:1:1109:22252:16562	1	1	1	0	0	1	0	1	0	0
M02111:194:000000000-LT722:1:1109:22252:17649	1	1	1	1	0	0	1	1	1	0
M02111:194:000000000-LT722:1:1109:22252:17990	1	1	1	1	0	0	1	1	1	0
M02111:194:000000000-LT722:1:1109:22252:20115	1	1	1	1	0	0	1	1	1	0
M02111:194:000000000-LT722:1:1109:22252:20183	1	1	1	1	1	0	0	0	0	0
M02111:194:000000000-LT722:1:1109:22253:12451	1	1	1	1	0	0	1	1	1	0
M02111:194:000000000-LT722:1:1109:22253:16724	1	1	1	1	1	0	0	0	0	0
M02111:194:000000000-LT722:1:1109:22253:17024	1	1	1	0	0	1	0	1	0	0
M02111:194:000000000-LT722:1:1109:22253:3239	1	1	1	1	1	0	0	0	0	0
M02111:194:000000000-LT722:1:1109:22253:8534	1	1	1	1	0	0	1	1	1	0
M02111:194:000000000-LT722:1:1109:22254:23846	1	1	1	1	0	0	1	1	1	0
M02111:194:000000000-LT722:1:1109:22255:16259	1	1	1	1	1	0	0	0	0	0
M02111:194:000000000-LT722:1:1109:22255:23554	1	1	1	1	1	0	0	0	0	0
M02111:194:000000000-LT722:1:1109:22255:4609	1	1	1	1	1	0	0	0	0	0
M02111:194:000000000-LT722:1:1109:22255:9817	1	1	1	1	1	0	0	0	0	0
M02111:194:000000000-LT722:1:1109:22256:11913	1	1	1	1	0	0	1	1	1	0
M02111:194:000000000-LT722:1:1109:22257:10566	1	1	0	0	0	0	0	0	0	0
M02111:194:000000000-LT722:1:1109:22257:6684	1	1	1	1	1	0	0	0	0	0
M02111:194:000000000-LT722:1:1109:22257:9588	1	1	1	1	1	0	0	0	0	0
M02111:194:000000000-LT722:1:1109:22258:16162	1	1	1	1	0	0	1	1	1	0
M02111:194:000000000-LT722:1:1109:22258:4363	1	1	1	1	0	0	0	0	0	0
M02111:194:000000000-LT722:1:1109:22259:23245	1	1	1	1	0	0	1	1	1	0
M02111:194:000000000-LT722:1:1109:22259:3829	1	1	1	1	0	0	1	1	1	0
M02111:194:000000000-LT722:1:1109:22259:7415	1	1	1	1	1	0	0	0	0	0
M02111:194:000000000-LT722:1:1109:22259:8451	1	1	1	1	1	0	0	0	0	0
M02111:194:000000000-LT722:1:1109:22260:11795	1	1	1	1	0	0	1	1	1	0
M02111:194:000000000-LT722:1:1109:22260:12703	1	1	1	1	0	0	1	1	1	0
M02111:194:000000000-LT722:1:1109:22260:14570	1	1	1	0	0	1	0	1	0	0
M02111:194:000000000-LT722:1:1109:22261:10431	1	1	1	1	0	0	1	1	1	0
M02111:194:000000000-LT722:1:1109:22261:20973	1	1	1	1	1	0	0	0	0	0
M02111:194:000000000-LT722:1:1109:22261:24020	1	1	1	1	0	0	1	1	1	0
M02111:194:000000000-LT722:1:1109:22261:27629	1	1	1	1	1	0	0	0	0	0
M02111:194:000000000-LT722:1:1109:22262:21019	1	1	0	0	0	0	0	0	0	0
M02111:194:000000000-LT722:1:1109:22262:21789	1	1	1	1	0	0	1	1	1	0
M02111:194:000000000-LT722:1:1109:22262:26220	1	1	0	0	0	0	0	0	0	0
M02111:194:000000000-LT722:1:1109:22262:26363	1	1	1	1	1	0	0	0	0	0
M02111:194:000000000-LT722:1:1109:22262:27169	1	1	1	1	0	0	1	1	1	0
M02111:194:000000000-LT722:1:1109:22262:4415	1	1	1	1	1	0	0	0	0	0
M02111:194:000000000-LT722:1:1109:22262:5171	1	1	1	1	1	0	0	0	0	0
M02111:194:000000000-LT722:1:1109:22263:25034	1	1	1	1	1	0	0	0	0	0
M02111:194:000000000-LT722:1:1109:22263:6219	1	1	1	0	0	1	0	1	0	0
M02111:194:000000000-LT722:1:1109:22263:9232	1	1	1	1	0	0	1	1	1	0
M02111:194:000000000-LT722:1:1109:22263:9955	1	1	1	1	0	0	1	1	1	0
M02111:194:000000000-LT722:1:1109:22264:12157	1	1	1	1	0	0	1	1	1	0
M02111:194:000000000-LT722:1:1109:22264:16195	1	1	0	0	0	0	0	0	0	0
M02111:194:000000000-LT722:1:1109:22264:18605	1	1	0	0	0	0	0	0	0	0
M02111:194:000000000-LT722:1:1109:22264:19829	1	1	1	1	1	0	0	0	0	0
M02111:194:000000000-LT722:1:1109:22264:3373	1	1	1	1	0	0	1	1	1	0
M02111:194:000000000-LT722:1:1109:22264:7094	1	1	1	1	1	0	0	0	0	0
M02111:194:000000000-LT722:1:1109:22265:9888	1	1	1	1	0	0	0	0	0	0
M02111:194:000000000-LT722:1:1109:22267:19480	1	1	1	1	0	0	1	1	1	0
M02111:194:000000000-LT722:1:1109:22267:21441	1	1	1	1	0	0	1	1	1	0
M02111:194:000000000-LT722:1:1109:22267:21580	1	1	1	1	0	0	1	1	1	0
M02111:194:000000000-LT722:1:1109:22268:25553	1	1	1	1	0	0	1	1	1	0
M02111:194:000000000-LT722:1:1109:22268:5784	1	1	1	1	0	0	1	1	1	0
M02111:194:000000000-LT722:1:1109:22269:17147	1	1	1	1	1	0	0	0	0	0
M02111:194:000000000-LT722:1:1109:22269:9278	1	1	1	1	1	0	0	0	0	0
M02111:194:000000000-LT722:1:1109:22269:9937	1	1	1	1	1	0	0	0	0	0
M02111:194:000000000-LT722:1:1109:22270:20134	1	1	0	0	0	0	0	0	0	0
M02111:194:000000000-LT722:1:1109:22270:25323	1	1	1	1	1	0	0	0	0	0
M02111:194:000000000-LT722:1:1109:22271:12134	1	1	1	1	0	0	1	1	1	0
M02111:194:000000000-LT722:1:1109:22271:26033	1	1	0	0	0	0	0	0	0	0
M02111:194:000000000-LT722:1:1109:22272:22810	1	1	1	0	0	1	0	1	0	0
M02111:194:000000000-LT722:1:1109:22272:24261	1	1	1	1	1	0	0	0	0	0
M02111:194:000000000-LT722:1:1109:22273:10771	1	1	1	1	1	0	0	0	0	0
M02111:194:000000000-LT722:1:1109:22273:11064	1	1	1	1	1	0	0	0	0	0
M02111:194:000000000-LT722:1:1109:22273:11318	1	1	1	1	0	0	1	1	1	0
M02111:194:000000000-LT722:1:1109:22273:13481	1	1	1	0	0	1	0	1	0	0
M02111:194:000000000-LT722:1:1109:22273:15223	1	1	0	0	0	0	0	0	0	0
M02111:194:000000000-LT722:1:1109:22273:22289	1	1	1	1	0	0	0	0	0	0
M02111:194:000000000-LT722:1:1109:22273:23820	1	1	1	1	0	0	1	1	1	0
M02111:194:000000000-LT722:1:1109:22273:4269	1	1	1	1	1	0	0	0	0	0
M02111:194:000000000-LT722:1:1109:22273:5337	1	1	1	1	0	0	1	1	1	0
M02111:194:000000000-LT722:1:1109:22274:6844	1	1	1	1	0	0	0	0	0	0
M02111:194:000000000-LT722:1:1109:22275:15777	1	1	1	1	1	0	0	0	0	0
M02111:194:000000000-LT722:1:1109:22275:17651	1	1	1	1	1	0	0	0	0	0
M02111:194:000000000-LT722:1:1109:22276:17677	1	1	1	1	0	0	1	1	1	0
M02111:194:000000000-LT722:1:1109:22276:8857	1	1	1	1	0	0	1	1	1	0
M02111:194:000000000-LT722:1:1109:22277:18921	1	1	1	1	1	0	0	0	0	0
M02111:194:000000000-LT722:1:1109:22277:20308	1	1	1	1	0	0	0	0	0	0
M02111:194:000000000-LT722:1:1109:22278:12421	1	1	1	1	1	0	0	0	0	0
M02111:194:000000000-LT722:1:1109:22278:23253	1	1	1	1	1	0	0	0	0	0
M02111:194:000000000-LT722:1:1109:22278:23412	1	1	1	1	0	0	1	1	1	0
M02111:194:000000000-LT722:1:1109:22278:3473	1	1	1	1	1	0	0	0	0	0
M02111:194:000000000-LT722:1:1109:22278:7658	1	1	1	1	0	0	1	1	1	0
M02111:194:000000000-LT722:1:1109:22279:12081	1	1	1	1	1	0	0	0	0	0
M02111:194:000000000-LT722:1:1109:22279:17939	1	1	1	1	1	0	0	0	0	0
M02111:194:000000000-LT722:1:1109:22279:22051	1	1	1	1	0	0	1	1	1	0
M02111:194:000000000-LT722:1:1109:22279:25134	1	1	1	0	0	1	0	1	0	0
M02111:194:000000000-LT722:1:1109:22279:26992	1	1	1	1	0	0	1	1	1	0
M02111:194:000000000-LT722:1:1109:22279:5816	1	1	1	1	1	0	0	0	0	0
M02111:194:000000000-LT722:1:1109:22279:5987	1	1	1	1	0	0	1	1	1	0
M02111:194:000000000-LT722:1:1109:2227:13754	1	1	1	1	0	0	1	1	1	0
M02111:194:000000000-LT722:1:1109:22280:26357	1	1	1	1	0	0	1	1	1	0
M02111:194:000000000-LT722:1:1109:22280:5535	1	1	0	0	0	0	0	0	0	0
M02111:194:000000000-LT722:1:1109:22280:7900	1	1	1	1	1	0	0	0	0	0
M02111:194:000000000-LT722:1:1109:22281:7271	1	1	1	1	1	0	0	0	0	0
M02111:194:000000000-LT722:1:1109:22281:8921	1	1	1	1	1	0	0	0	0	0
M02111:194:000000000-LT722:1:1109:22283:10881	1	1	1	1	0	0	1	1	1	0
M02111:194:000000000-LT722:1:1109:22283:16031	1	1	1	1	0	0	1	1	1	0
M02111:194:000000000-LT722:1:1109:22283:16595	1	1	1	1	1	0	0	0	0	0
M02111:194:000000000-LT722:1:1109:22283:6559	1	1	1	1	1	0	0	0	0	0
M02111:194:000000000-LT722:1:1109:22283:7323	1	1	1	1	1	0	0	0	0	0
M02111:194:000000000-LT722:1:1109:22284:12723	1	1	1	1	0	0	1	1	1	0
M02111:194:000000000-LT722:1:1109:22284:19582	1	1	1	1	0	0	1	1	1	0
M02111:194:000000000-LT722:1:1109:22284:21061	1	1	1	1	0	0	1	1	1	0
M02111:194:000000000-LT722:1:1109:22284:24752	1	1	1	1	1	0	0	0	0	0
M02111:194:000000000-LT722:1:1109:22284:5593	1	1	1	1	0	0	1	1	1	0
M02111:194:000000000-LT722:1:1109:22284:7358	1	1	1	0	0	1	0	1	0	0
M02111:194:000000000-LT722:1:1109:22285:12505	1	1	1	1	1	0	0	0	0	0
M02111:194:000000000-LT722:1:1109:22285:15764	1	1	1	1	0	0	1	1	1	0
M02111:194:000000000-LT722:1:1109:22285:18958	1	1	1	1	1	0	0	0	0	0
M02111:194:000000000-LT722:1:1109:22285:20215	1	1	1	1	1	0	0	0	0	0
M02111:194:000000000-LT722:1:1109:22285:4213	1	1	1	1	1	0	0	0	0	0
M02111:194:000000000-LT722:1:1109:22285:6994	1	1	1	1	1	0	0	0	0	0
M02111:194:000000000-LT722:1:1109:22286:18796	1	1	1	1	0	0	1	1	1	0
M02111:194:000000000-LT722:1:1109:22286:3311	1	1	1	1	1	0	0	0	0	0
M02111:194:000000000-LT722:1:1109:22286:7757	1	1	1	1	0	0	1	1	1	0
M02111:194:000000000-LT722:1:1109:22287:17120	1	1	1	1	1	0	0	0	0	0
M02111:194:000000000-LT722:1:1109:22287:17882	1	1	1	1	0	0	1	1	1	0
M02111:194:000000000-LT722:1:1109:22287:19392	1	1	1	1	0	0	0	0	0	0
M02111:194:000000000-LT722:1:1109:22287:21980	1	1	1	1	0	0	1	1	1	0
M02111:194:000000000-LT722:1:1109:22287:23160	1	1	1	1	0	0	1	1	1	0
M02111:194:000000000-LT722:1:1109:22287:5250	1	1	1	1	0	0	0	0	0	0
M02111:194:000000000-LT722:1:1109:22287:6922	1	1	1	0	0	1	0	1	0	0
M02111:194:000000000-LT722:1:1109:22288:18710	1	1	1	0	0	1	0	1	0	0
M02111:194:000000000-LT722:1:1109:22288:18822	1	1	0	0	0	0	0	0	0	0
M02111:194:000000000-LT722:1:1109:22288:20294	1	1	1	1	0	0	1	1	1	0
M02111:194:000000000-LT722:1:1109:22288:21452	1	1	1	1	0	0	1	1	1	0
M02111:194:000000000-LT722:1:1109:22288:4543	1	1	1	1	1	0	0	0	0	0
M02111:194:000000000-LT722:1:1109:22288:6977	1	1	1	1	0	0	1	1	1	0
M02111:194:000000000-LT722:1:1109:22289:10053	1	1	1	1	0	0	1	1	1	0
M02111:194:000000000-LT722:1:1109:22289:16370	1	1	1	1	1	0	0	0	0	0
M02111:194:000000000-LT722:1:1109:22289:22287	1	1	1	1	1	0	0	0	0	0
M02111:194:000000000-LT722:1:1109:22290:10395	1	1	0	0	0	0	0	0	0	0
M02111:194:000000000-LT722:1:1109:22290:15125	1	1	0	0	0	0	0	0	0	0
M02111:194:000000000-LT722:1:1109:22290:16132	1	1	1	1	1	0	0	0	0	0
M02111:194:000000000-LT722:1:1109:22290:24176	1	1	1	1	1	0	0	0	0	0
M02111:194:000000000-LT722:1:1109:22290:27604	1	1	1	1	1	0	0	0	0	0
M02111:194:000000000-LT722:1:1109:22290:7503	1	1	1	0	0	1	0	1	0	0
M02111:194:000000000-LT722:1:1109:22290:8244	1	1	1	0	0	1	0	1	0	0
M02111:194:000000000-LT722:1:1109:22291:10459	1	1	1	1	0	0	0	0	0	0
M02111:194:000000000-LT722:1:1109:22291:21939	1	1	1	1	1	0	0	0	0	0
M02111:194:000000000-LT722:1:1109:22292:15579	1	1	1	1	0	0	1	1	1	0
M02111:194:000000000-LT722:1:1109:22292:24530	1	1	1	0	0	1	0	1	0	0
M02111:194:000000000-LT722:1:1109:22292:4752	1	1	1	1	1	0	0	0	0	0
M02111:194:000000000-LT722:1:1109:22293:18119	1	1	1	1	0	0	1	1	1	0
M02111:194:000000000-LT722:1:1109:22293:18582	1	1	1	0	0	1	0	1	0	0
M02111:194:000000000-LT722:1:1109:22293:20835	1	1	1	1	1	0	0	0	0	0
M02111:194:000000000-LT722:1:1109:22293:3043	1	1	1	1	0	0	0	0	0	0
M02111:194:000000000-LT722:1:1109:22293:6426	1	1	1	1	1	0	0	0	0	0
M02111:194:000000000-LT722:1:1109:22294:15000	1	1	1	1	0	0	1	1	1	0
M02111:194:000000000-LT722:1:1109:22294:7976	1	1	1	1	0	0	0	0	0	0
M02111:194:000000000-LT722:1:1109:22295:20187	1	1	1	1	0	0	1	1	1	0
M02111:194:000000000-LT722:1:1109:22295:20405	1	1	1	1	1	0	0	0	0	0
M02111:194:000000000-LT722:1:1109:22295:4239	1	1	1	1	1	0	0	0	0	0
M02111:194:000000000-LT722:1:1109:22296:13130	1	1	1	1	0	0	1	1	1	0
M02111:194:000000000-LT722:1:1109:22296:16869	1	1	1	1	1	0	0	0	0	0
M02111:194:000000000-LT722:1:1109:22296:18179	1	1	1	1	1	0	0	0	0	0
M02111:194:000000000-LT722:1:1109:22296:5703	1	1	1	1	1	0	0	0	0	0
M02111:194:000000000-LT722:1:1109:22297:6227	1	1	1	1	0	0	1	1	1	0
M02111:194:000000000-LT722:1:1109:22298:14805	1	1	1	1	1	0	0	0	0	0
M02111:194:000000000-LT722:1:1109:22298:20806	1	1	1	1	0	0	1	1	1	0
M02111:194:000000000-LT722:1:1109:22298:5261	1	1	1	1	1	0	0	0	0	0
M02111:194:000000000-LT722:1:1109:22298:6766	1	1	1	1	0	0	0	0	0	0
M02111:194:000000000-LT722:1:1109:22299:19852	1	1	1	1	0	0	1	1	1	0
M02111:194:000000000-LT722:1:1109:22299:24685	1	1	1	1	0	0	1	1	1	0
M02111:194:000000000-LT722:1:1109:22299:25722	1	1	1	1	1	0	0	0	0	0
M02111:194:000000000-LT722:1:1109:22299:6127	1	1	1	1	1	0	0	0	0	0
M02111:194:000000000-LT722:1:1109:22299:6835	1	1	1	1	1	0	0	0	0	0
M02111:194:000000000-LT722:1:1109:22299:8621	1	1	1	1	0	0	1	1	1	0
M02111:194:000000000-LT722:1:1109:22300:15559	1	1	1	1	1	0	0	0	0	0
M02111:194:000000000-LT722:1:1109:22301:16668	1	1	1	1	0	0	1	1	1	0
M02111:194:000000000-LT722:1:1109:22301:24227	1	1	1	1	1	0	0	0	0	0
M02111:194:000000000-LT722:1:1109:22301:25359	1	1	1	1	0	0	1	1	1	0
M02111:194:000000000-LT722:1:1109:22302:14842	1	1	0	0	0	0	0	0	0	0
M02111:194:000000000-LT722:1:1109:22302:17241	1	1	1	1	1	0	0	0	0	0
M02111:194:000000000-LT722:1:1109:22302:23493	1	1	1	1	0	0	1	1	1	0
M02111:194:000000000-LT722:1:1109:22302:7400	1	1	1	1	0	0	0	0	0	0
M02111:194:000000000-LT722:1:1109:22303:21006	1	1	1	1	1	0	0	0	0	0
M02111:194:000000000-LT722:1:1109:22303:25853	1	1	1	1	1	0	0	0	0	0
M02111:194:000000000-LT722:1:1109:22303:8553	1	1	1	0	0	1	0	1	1	0
M02111:194:000000000-LT722:1:1109:22304:23768	1	1	1	1	1	0	0	0	0	0
M02111:194:000000000-LT722:1:1109:22304:9008	1	1	1	1	1	0	0	0	0	0
M02111:194:000000000-LT722:1:1109:22305:12054	1	1	1	1	0	0	0	0	0	0
M02111:194:000000000-LT722:1:1109:22305:17372	1	1	1	1	0	0	1	1	1	0
M02111:194:000000000-LT722:1:1109:22305:19212	1	1	1	1	0	0	1	1	1	0
M02111:194:000000000-LT722:1:1109:22306:12495	1	1	1	1	1	0	0	0	0	0
M02111:194:000000000-LT722:1:1109:22306:20211	1	1	1	1	0	0	1	1	1	0
M02111:194:000000000-LT722:1:1109:22306:3254	1	1	1	1	0	0	1	1	1	0
M02111:194:000000000-LT722:1:1109:22306:4842	1	1	1	1	1	0	0	0	0	0
M02111:194:000000000-LT722:1:1109:22306:8173	1	1	1	1	1	0	0	0	0	0
M02111:194:000000000-LT722:1:1109:22307:13031	1	1	1	1	0	0	1	1	1	0
M02111:194:000000000-LT722:1:1109:22307:19010	1	1	1	1	1	0	0	0	0	0
M02111:194:000000000-LT722:1:1109:22308:13070	1	1	1	0	0	1	0	1	0	0
M02111:194:000000000-LT722:1:1109:22308:4860	1	1	1	1	1	0	0	0	0	0
M02111:194:000000000-LT722:1:1109:22308:5125	1	1	1	1	1	0	0	0	0	0
M02111:194:000000000-LT722:1:1109:22308:7371	1	1	1	1	1	0	0	0	0	0
M02111:194:000000000-LT722:1:1109:22310:23137	1	1	0	0	0	0	0	0	0	0
M02111:194:000000000-LT722:1:1109:22310:26812	1	1	1	1	1	0	0	0	0	0
M02111:194:000000000-LT722:1:1109:22310:3081	1	1	1	1	0	0	0	0	0	0
M02111:194:000000000-LT722:1:1109:22310:7285	1	1	1	1	1	0	0	0	0	0
M02111:194:000000000-LT722:1:1109:22311:11572	1	1	1	1	1	0	0	0	0	0
M02111:194:000000000-LT722:1:1109:22311:16576	1	1	1	1	0	0	1	1	1	0
M02111:194:000000000-LT722:1:1109:22311:27216	1	1	1	1	1	0	0	0	0	0
M02111:194:000000000-LT722:1:1109:22311:5007	1	1	1	1	1	0	0	0	0	0
M02111:194:000000000-LT722:1:1109:22312:22440	1	1	1	1	1	0	0	0	0	0
M02111:194:000000000-LT722:1:1109:22312:6990	1	1	1	1	0	0	1	1	1	0
M02111:194:000000000-LT722:1:1109:22313:4334	1	1	1	1	1	0	0	0	0	0
M02111:194:000000000-LT722:1:1109:22314:11734	1	1	1	1	1	0	0	0	0	0
M02111:194:000000000-LT722:1:1109:22314:13583	1	1	1	1	0	0	1	1	1	0
M02111:194:000000000-LT722:1:1109:22314:18413	1	1	1	1	1	0	0	0	0	0
M02111:194:000000000-LT722:1:1109:22315:5667	1	1	1	1	0	0	1	1	1	0
M02111:194:000000000-LT722:1:1109:22315:6651	1	1	1	0	0	1	0	1	0	0
M02111:194:000000000-LT722:1:1109:22316:11008	1	1	1	1	1	0	0	0	0	0
M02111:194:000000000-LT722:1:1109:22316:12661	1	1	1	1	1	0	0	0	0	0
M02111:194:000000000-LT722:1:1109:22316:20451	1	1	1	1	0	0	1	1	1	0
M02111:194:000000000-LT722:1:1109:22316:5861	1	1	1	0	0	1	0	1	0	0
M02111:194:000000000-LT722:1:1109:22317:14763	1	1	1	1	1	0	0	0	0	0
M02111:194:000000000-LT722:1:1109:22317:4525	1	1	1	1	0	0	1	1	1	0
M02111:194:000000000-LT722:1:1109:22318:13221	1	1	1	1	0	0	1	1	1	0
M02111:194:000000000-LT722:1:1109:22318:14167	1	1	1	1	0	0	1	1	1	0
M02111:194:000000000-LT722:1:1109:22318:14201	1	1	1	1	1	0	0	0	0	0
M02111:194:000000000-LT722:1:1109:22318:22825	1	1	1	1	0	0	1	1	1	0
M02111:194:000000000-LT722:1:1109:22318:27366	1	1	1	1	0	0	1	1	1	0
M02111:194:000000000-LT722:1:1109:22319:10411	1	1	1	1	1	0	0	0	0	0
M02111:194:000000000-LT722:1:1109:22319:12173	1	1	1	1	1	0	0	0	0	0
M02111:194:000000000-LT722:1:1109:22319:19486	1	1	1	1	1	0	0	0	0	0
M02111:194:000000000-LT722:1:1109:22319:26521	1	1	1	1	1	0	0	0	0	0
M02111:194:000000000-LT722:1:1109:2231:17442	1	1	1	1	1	0	0	0	0	0
M02111:194:000000000-LT722:1:1109:22320:13971	1	1	1	1	1	0	0	0	0	0
M02111:194:000000000-LT722:1:1109:22320:16933	1	1	0	0	0	0	0	0	0	0
M02111:194:000000000-LT722:1:1109:22321:10271	1	1	1	1	0	0	1	1	1	0
M02111:194:000000000-LT722:1:1109:22321:20145	1	1	1	1	1	0	0	0	0	0
M02111:194:000000000-LT722:1:1109:22321:6700	1	1	1	0	0	1	0	1	0	0
M02111:194:000000000-LT722:1:1109:22321:6972	1	1	1	1	0	0	1	1	1	0
M02111:194:000000000-LT722:1:1109:22322:20420	1	1	1	1	0	0	1	1	1	0
M02111:194:000000000-LT722:1:1109:22323:15148	1	1	1	1	1	0	0	0	0	0
M02111:194:000000000-LT722:1:1109:22323:16398	1	1	1	1	1	0	0	0	0	0
M02111:194:000000000-LT722:1:1109:22323:19031	1	1	1	1	1	0	0	0	0	0
M02111:194:000000000-LT722:1:1109:22323:19246	1	1	1	1	0	0	1	1	1	0
M02111:194:000000000-LT722:1:1109:22323:20851	1	1	1	1	0	0	0	0	0	0
M02111:194:000000000-LT722:1:1109:22325:13460	1	1	1	1	1	0	0	0	0	0
M02111:194:000000000-LT722:1:1109:22325:3672	1	1	1	1	0	0	1	1	1	0
M02111:194:000000000-LT722:1:1109:22325:5579	1	1	0	0	0	0	0	0	0	0
M02111:194:000000000-LT722:1:1109:22326:10984	1	1	1	1	0	0	1	1	1	0
M02111:194:000000000-LT722:1:1109:22326:24268	1	1	1	1	1	0	0	0	0	0
M02111:194:000000000-LT722:1:1109:22326:8693	1	1	1	1	1	0	0	0	0	0
M02111:194:000000000-LT722:1:1109:22327:16991	1	1	1	1	1	0	0	0	0	0
M02111:194:000000000-LT722:1:1109:22328:26132	1	1	1	1	1	0	0	0	0	0
M02111:194:000000000-LT722:1:1109:22328:27454	1	1	1	1	1	0	0	0	0	0
M02111:194:000000000-LT722:1:1109:22328:7901	1	1	1	1	1	0	0	0	0	0
M02111:194:000000000-LT722:1:1109:22329:14986	1	1	1	0	0	1	0	1	0	0
M02111:194:000000000-LT722:1:1109:22329:27283	1	1	1	1	0	0	1	1	1	0
M02111:194:000000000-LT722:1:1109:22329:3999	1	1	1	1	0	0	1	1	1	0
M02111:194:000000000-LT722:1:1109:22329:7371	1	1	1	1	1	0	0	0	0	0
M02111:194:000000000-LT722:1:1109:2232:16278	1	1	0	0	0	0	0	0	0	0
M02111:194:000000000-LT722:1:1109:2232:16495	1	1	1	1	1	0	0	0	0	0
M02111:194:000000000-LT722:1:1109:2232:18135	1	1	1	1	1	0	0	0	0	0
M02111:194:000000000-LT722:1:1109:22330:11464	1	1	1	1	0	0	1	1	1	0
M02111:194:000000000-LT722:1:1109:22330:20297	1	1	1	1	0	0	1	1	1	0
M02111:194:000000000-LT722:1:1109:22330:27068	1	1	1	1	1	0	0	0	0	0
M02111:194:000000000-LT722:1:1109:22330:7882	1	1	1	0	0	1	0	1	0	0
M02111:194:000000000-LT722:1:1109:22331:13548	1	1	1	1	1	0	0	0	0	0
M02111:194:000000000-LT722:1:1109:22331:18614	1	1	1	0	0	1	0	1	0	0
M02111:194:000000000-LT722:1:1109:22331:22430	1	1	0	0	0	0	0	0	0	0
M02111:194:000000000-LT722:1:1109:22331:3241	1	1	0	0	0	0	0	0	0	0
M02111:194:000000000-LT722:1:1109:22332:13013	1	1	1	1	0	0	1	1	1	0
M02111:194:000000000-LT722:1:1109:22332:16167	1	1	1	1	0	0	1	1	1	0
M02111:194:000000000-LT722:1:1109:22332:25565	1	1	1	1	1	0	0	0	0	0
M02111:194:000000000-LT722:1:1109:22332:25709	1	1	1	1	0	0	1	1	1	0
M02111:194:000000000-LT722:1:1109:22333:10557	1	1	1	1	1	0	0	0	0	0
M02111:194:000000000-LT722:1:1109:22333:5298	1	1	1	1	0	0	1	1	1	0
M02111:194:000000000-LT722:1:1109:22333:7838	1	1	1	1	1	0	0	0	0	0
M02111:194:000000000-LT722:1:1109:22335:10617	1	1	1	1	0	0	1	1	1	0
M02111:194:000000000-LT722:1:1109:22335:23049	1	1	1	1	0	0	1	1	1	0
M02111:194:000000000-LT722:1:1109:22335:24378	1	1	1	1	0	0	1	1	1	0
M02111:194:000000000-LT722:1:1109:22335:26633	1	1	1	1	0	0	1	1	1	0
M02111:194:000000000-LT722:1:1109:22335:3465	1	1	1	1	0	0	1	1	1	0
M02111:194:000000000-LT722:1:1109:22335:4629	1	1	1	1	1	0	0	0	0	0
M02111:194:000000000-LT722:1:1109:22336:25106	1	1	1	1	1	0	0	0	0	0
M02111:194:000000000-LT722:1:1109:22336:3336	1	1	1	1	0	0	1	1	1	0
M02111:194:000000000-LT722:1:1109:22336:9944	1	1	1	1	0	0	1	1	1	0
M02111:194:000000000-LT722:1:1109:22337:10874	1	1	1	1	1	0	0	0	0	0
M02111:194:000000000-LT722:1:1109:22337:24300	1	1	1	1	1	0	0	0	0	0
M02111:194:000000000-LT722:1:1109:22337:5393	1	1	1	1	1	0	0	0	0	0
M02111:194:000000000-LT722:1:1109:22338:13571	1	1	1	1	0	0	1	1	1	0
M02111:194:000000000-LT722:1:1109:22338:23820	1	1	1	1	0	0	0	0	0	0
M02111:194:000000000-LT722:1:1109:22338:24104	1	1	1	1	0	0	1	1	1	0
M02111:194:000000000-LT722:1:1109:22338:27260	1	1	1	0	0	1	0	1	0	0
M02111:194:000000000-LT722:1:1109:22339:12067	1	1	1	1	0	0	1	1	1	0
M02111:194:000000000-LT722:1:1109:22339:15462	1	1	1	1	1	0	0	0	0	0
M02111:194:000000000-LT722:1:1109:22339:15849	1	1	1	1	1	0	0	0	0	0
M02111:194:000000000-LT722:1:1109:22339:20715	1	1	1	0	0	1	0	1	0	0
M02111:194:000000000-LT722:1:1109:22339:21121	1	1	1	1	1	0	0	0	0	0
M02111:194:000000000-LT722:1:1109:22339:5676	1	1	1	1	1	0	0	0	0	0
M02111:194:000000000-LT722:1:1109:2233:13139	1	1	1	1	1	0	0	0	0	0
M02111:194:000000000-LT722:1:1109:2233:15365	1	1	1	1	0	0	0	0	0	0
M02111:194:000000000-LT722:1:1109:22340:17010	1	1	1	1	0	0	1	1	1	0
M02111:194:000000000-LT722:1:1109:22340:23391	1	1	1	1	0	0	1	1	1	0
M02111:194:000000000-LT722:1:1109:22341:17631	1	1	1	1	1	0	0	0	0	0
M02111:194:000000000-LT722:1:1109:22341:8997	1	1	1	1	1	0	0	0	0	0
M02111:194:000000000-LT722:1:1109:22342:11853	1	1	1	0	0	1	0	1	0	0
M02111:194:000000000-LT722:1:1109:22342:8303	1	1	1	1	1	0	0	0	0	0
M02111:194:000000000-LT722:1:1109:22343:10585	1	1	1	1	0	0	1	1	1	0
M02111:194:000000000-LT722:1:1109:22343:14170	1	1	1	1	1	0	0	0	0	0
M02111:194:000000000-LT722:1:1109:22343:14930	1	1	1	1	0	0	1	1	1	0
M02111:194:000000000-LT722:1:1109:22343:15749	1	1	1	1	1	0	0	0	0	0
M02111:194:000000000-LT722:1:1109:22343:22840	1	1	1	1	1	0	0	0	0	0
M02111:194:000000000-LT722:1:1109:22343:5532	1	1	1	1	0	0	0	0	0	0
M02111:194:000000000-LT722:1:1109:22344:13421	1	1	1	1	0	0	1	1	1	0
M02111:194:000000000-LT722:1:1109:22344:14330	1	1	1	1	0	0	1	1	1	0
M02111:194:000000000-LT722:1:1109:22344:20274	1	1	1	0	0	1	0	1	0	0
M02111:194:000000000-LT722:1:1109:22344:3268	1	1	1	1	0	0	1	1	1	0
M02111:194:000000000-LT722:1:1109:22345:25713	1	1	0	0	0	0	0	0	0	0
M02111:194:000000000-LT722:1:1109:22345:8856	1	1	1	1	1	0	0	0	0	0
M02111:194:000000000-LT722:1:1109:22346:11101	1	1	1	1	1	0	0	0	0	0
M02111:194:000000000-LT722:1:1109:22346:11639	1	1	1	0	0	1	0	1	0	0
M02111:194:000000000-LT722:1:1109:22346:13759	1	1	1	1	0	0	1	1	1	0
M02111:194:000000000-LT722:1:1109:22346:20566	1	1	1	1	0	0	1	1	1	0
M02111:194:000000000-LT722:1:1109:22346:25429	1	1	1	1	0	0	1	1	1	0
M02111:194:000000000-LT722:1:1109:22346:4795	1	1	1	1	1	0	0	0	0	0
M02111:194:000000000-LT722:1:1109:22346:9735	1	1	1	1	0	0	1	1	1	0
M02111:194:000000000-LT722:1:1109:22347:16371	1	1	1	1	0	0	1	1	1	0
M02111:194:000000000-LT722:1:1109:22347:24258	1	1	1	1	0	0	1	1	1	0
M02111:194:000000000-LT722:1:1109:22347:27067	1	1	1	1	0	0	1	1	1	0
M02111:194:000000000-LT722:1:1109:22347:8908	1	1	1	1	1	0	0	0	0	0
M02111:194:000000000-LT722:1:1109:22347:9244	1	1	0	0	0	0	0	0	0	0
M02111:194:000000000-LT722:1:1109:22348:16165	1	1	1	1	1	0	0	0	0	0
M02111:194:000000000-LT722:1:1109:22348:18972	1	1	1	1	1	0	0	0	0	0
M02111:194:000000000-LT722:1:1109:22348:25475	1	1	1	1	1	0	0	0	0	0
M02111:194:000000000-LT722:1:1109:22349:10349	1	1	1	0	0	1	0	1	1	0
M02111:194:000000000-LT722:1:1109:22349:12661	1	1	1	1	1	0	0	0	0	0
M02111:194:000000000-LT722:1:1109:22349:22118	1	1	1	1	1	0	0	0	0	0
M02111:194:000000000-LT722:1:1109:22349:8288	1	1	1	1	1	0	0	0	0	0
M02111:194:000000000-LT722:1:1109:2234:16991	1	1	1	1	0	0	1	1	1	0
M02111:194:000000000-LT722:1:1109:22350:14373	1	1	0	0	0	0	0	0	0	0
M02111:194:000000000-LT722:1:1109:22350:17205	1	1	1	1	0	0	1	1	1	0
M02111:194:000000000-LT722:1:1109:22350:21027	1	1	1	1	1	0	0	0	0	0
M02111:194:000000000-LT722:1:1109:22350:24222	1	1	1	1	1	0	0	0	0	0
M02111:194:000000000-LT722:1:1109:22350:5193	1	1	1	1	1	0	0	0	0	0
M02111:194:000000000-LT722:1:1109:22351:15257	1	1	1	1	1	0	0	0	0	0
M02111:194:000000000-LT722:1:1109:22351:17522	1	1	1	0	0	1	0	1	0	0
M02111:194:000000000-LT722:1:1109:22351:17576	1	1	1	1	0	0	1	1	1	0
M02111:194:000000000-LT722:1:1109:22351:5013	1	1	1	1	1	0	0	0	0	0
M02111:194:000000000-LT722:1:1109:22351:7922	1	1	1	1	1	0	0	0	0	0
M02111:194:000000000-LT722:1:1109:22352:11622	1	1	1	1	0	0	1	1	1	0
M02111:194:000000000-LT722:1:1109:22352:19871	1	1	1	1	0	0	1	1	1	0
M02111:194:000000000-LT722:1:1109:22352:7735	1	1	1	1	1	0	0	0	0	0
M02111:194:000000000-LT722:1:1109:22353:11559	1	1	1	1	1	0	0	0	0	0
M02111:194:000000000-LT722:1:1109:22353:15432	1	1	1	1	1	0	0	0	0	0
M02111:194:000000000-LT722:1:1109:22353:21073	1	1	1	1	0	0	1	1	1	0
M02111:194:000000000-LT722:1:1109:22353:24195	1	1	1	1	0	0	1	1	1	0
M02111:194:000000000-LT722:1:1109:22353:6779	1	1	1	1	0	0	1	1	1	0
M02111:194:000000000-LT722:1:1109:22353:8957	1	1	1	1	1	0	0	0	0	0
M02111:194:000000000-LT722:1:1109:22355:19557	1	1	1	1	0	0	1	1	1	0
M02111:194:000000000-LT722:1:1109:22355:4120	1	1	1	1	1	0	0	0	0	0
M02111:194:000000000-LT722:1:1109:22357:10985	1	1	1	1	1	0	0	0	0	0
M02111:194:000000000-LT722:1:1109:22357:14961	1	1	1	1	1	0	0	0	0	0
M02111:194:000000000-LT722:1:1109:22357:23928	1	1	0	0	0	0	0	0	0	0
M02111:194:000000000-LT722:1:1109:22357:23950	1	1	1	1	1	0	0	0	0	0
M02111:194:000000000-LT722:1:1109:22357:24944	1	0	0	0	0	0	0	0	0	0
M02111:194:000000000-LT722:1:1109:22357:9794	1	1	1	1	0	0	1	1	1	0
M02111:194:000000000-LT722:1:1109:22358:14625	1	1	1	1	1	0	0	0	0	0
M02111:194:000000000-LT722:1:1109:22358:15748	1	1	1	1	1	0	0	0	0	0
M02111:194:000000000-LT722:1:1109:22358:25534	1	1	1	1	1	0	0	0	0	0
M02111:194:000000000-LT722:1:1109:22358:5067	1	1	1	1	1	0	0	0	0	0
M02111:194:000000000-LT722:1:1109:22358:6561	1	1	1	1	1	0	0	0	0	0
M02111:194:000000000-LT722:1:1109:22359:14542	1	1	0	0	0	0	0	0	0	0
M02111:194:000000000-LT722:1:1109:22359:15113	1	1	0	0	0	0	0	0	0	0
M02111:194:000000000-LT722:1:1109:22359:23496	1	1	1	1	0	0	1	1	1	0
M02111:194:000000000-LT722:1:1109:22359:24019	1	1	1	1	0	0	1	1	1	0
M02111:194:000000000-LT722:1:1109:2235:12513	1	1	1	1	1	0	0	0	0	0
M02111:194:000000000-LT722:1:1109:22360:18951	1	1	1	1	1	0	0	0	0	0
M02111:194:000000000-LT722:1:1109:22360:22481	1	1	1	0	0	1	0	1	0	0
M02111:194:000000000-LT722:1:1109:22360:22737	1	1	1	1	0	0	1	1	1	0
M02111:194:000000000-LT722:1:1109:22361:13360	1	1	1	1	1	0	0	0	0	0
M02111:194:000000000-LT722:1:1109:22361:16856	1	1	1	1	1	0	0	0	0	0
M02111:194:000000000-LT722:1:1109:22361:6348	1	1	1	1	0	0	1	1	1	0
M02111:194:000000000-LT722:1:1109:22362:12136	1	1	1	1	0	0	1	1	1	0
M02111:194:000000000-LT722:1:1109:22362:16941	1	1	1	0	0	1	0	1	0	0
M02111:194:000000000-LT722:1:1109:22362:17443	1	1	1	1	1	0	0	0	0	0
M02111:194:000000000-LT722:1:1109:22362:27403	1	1	1	1	1	0	0	0	0	0
M02111:194:000000000-LT722:1:1109:22362:6802	1	1	1	0	0	1	0	1	0	0
M02111:194:000000000-LT722:1:1109:22363:13230	1	1	1	1	1	0	0	0	0	0
M02111:194:000000000-LT722:1:1109:22363:15678	1	1	1	1	1	0	0	0	0	0
M02111:194:000000000-LT722:1:1109:22363:26078	1	1	0	0	0	0	0	0	0	0
M02111:194:000000000-LT722:1:1109:22364:22179	1	1	1	0	0	1	0	1	0	0
M02111:194:000000000-LT722:1:1109:22364:7343	1	1	1	1	1	0	0	0	0	0
M02111:194:000000000-LT722:1:1109:22364:7722	1	1	1	0	0	1	0	1	0	0
M02111:194:000000000-LT722:1:1109:22365:14294	1	1	1	1	1	0	0	0	0	0
M02111:194:000000000-LT722:1:1109:22365:17311	1	1	1	1	1	0	0	0	0	0
M02111:194:000000000-LT722:1:1109:22366:13919	1	1	1	1	1	0	0	0	0	0
M02111:194:000000000-LT722:1:1109:22366:19671	1	1	1	1	0	0	1	1	1	0
M02111:194:000000000-LT722:1:1109:22366:27114	1	1	1	1	0	0	1	1	1	0
M02111:194:000000000-LT722:1:1109:22366:5130	1	1	1	1	0	0	1	1	1	0
M02111:194:000000000-LT722:1:1109:22367:13899	1	1	1	1	0	0	1	1	1	0
M02111:194:000000000-LT722:1:1109:22367:19826	1	1	1	1	1	0	0	0	0	0
M02111:194:000000000-LT722:1:1109:22368:13335	1	1	1	1	0	0	1	1	1	0
M02111:194:000000000-LT722:1:1109:22368:4586	1	1	1	1	0	0	0	0	0	0
M02111:194:000000000-LT722:1:1109:22368:5109	1	1	1	1	0	0	1	1	1	0
M02111:194:000000000-LT722:1:1109:22369:10250	1	1	1	1	0	0	1	1	1	0
M02111:194:000000000-LT722:1:1109:22369:16224	1	1	1	1	1	0	0	0	0	0
M02111:194:000000000-LT722:1:1109:22369:19037	1	1	1	0	0	1	0	1	0	0
M02111:194:000000000-LT722:1:1109:22369:22615	1	1	1	1	1	0	0	0	0	0
M02111:194:000000000-LT722:1:1109:22370:19352	1	1	1	1	1	0	0	0	0	0
M02111:194:000000000-LT722:1:1109:22370:22761	1	1	1	1	0	0	1	1	1	0
M02111:194:000000000-LT722:1:1109:22370:24435	1	1	1	1	0	0	1	1	1	0
M02111:194:000000000-LT722:1:1109:22370:24539	1	1	1	1	1	0	0	0	0	0
M02111:194:000000000-LT722:1:1109:22371:11861	1	1	1	1	1	0	0	0	0	0
M02111:194:000000000-LT722:1:1109:22371:12351	1	1	1	1	1	0	0	0	0	0
M02111:194:000000000-LT722:1:1109:22371:13090	1	1	1	1	1	0	0	0	0	0
M02111:194:000000000-LT722:1:1109:22371:21386	1	1	1	0	0	1	0	1	0	0
M02111:194:000000000-LT722:1:1109:22371:26237	1	1	1	1	1	0	0	0	0	0
M02111:194:000000000-LT722:1:1109:22372:22891	1	1	1	1	1	0	0	0	0	0
M02111:194:000000000-LT722:1:1109:22372:8325	1	1	1	1	0	0	1	1	1	0
M02111:194:000000000-LT722:1:1109:22373:18888	1	1	1	1	1	0	0	0	0	0
M02111:194:000000000-LT722:1:1109:22373:26351	1	1	0	0	0	0	0	0	0	0
M02111:194:000000000-LT722:1:1109:22373:9095	1	1	1	0	0	1	0	1	0	0
M02111:194:000000000-LT722:1:1109:22374:12973	1	1	1	1	1	0	0	0	0	0
M02111:194:000000000-LT722:1:1109:22374:22951	1	1	1	1	1	0	0	0	0	0
M02111:194:000000000-LT722:1:1109:22374:24670	1	1	1	1	1	0	0	0	0	0
M02111:194:000000000-LT722:1:1109:22374:7098	1	1	1	1	1	0	0	0	0	0
M02111:194:000000000-LT722:1:1109:22375:10706	1	1	1	1	1	0	0	0	0	0
M02111:194:000000000-LT722:1:1109:22375:12147	1	1	1	1	0	0	1	1	1	0
M02111:194:000000000-LT722:1:1109:22376:23288	1	1	1	1	0	0	1	1	1	0
M02111:194:000000000-LT722:1:1109:22376:7024	1	1	0	0	0	0	0	0	0	0
M02111:194:000000000-LT722:1:1109:22376:9490	1	1	0	0	0	0	0	0	0	0
M02111:194:000000000-LT722:1:1109:22377:11556	1	1	1	1	1	0	0	0	0	0
M02111:194:000000000-LT722:1:1109:22377:13167	1	1	1	1	0	0	0	0	0	0
M02111:194:000000000-LT722:1:1109:22377:23539	1	1	1	1	1	0	0	0	0	0
M02111:194:000000000-LT722:1:1109:22377:25467	1	1	0	0	0	0	0	0	0	0
M02111:194:000000000-LT722:1:1109:22377:4739	1	1	1	1	0	0	1	1	1	0
M02111:194:000000000-LT722:1:1109:22377:7657	1	1	1	1	0	0	1	1	1	0
M02111:194:000000000-LT722:1:1109:22377:9774	1	1	1	1	0	0	1	1	1	0
M02111:194:000000000-LT722:1:1109:22377:9912	1	1	1	1	0	0	1	1	1	0
M02111:194:000000000-LT722:1:1109:22378:10990	1	1	1	1	0	0	1	1	1	0
M02111:194:000000000-LT722:1:1109:22378:18518	1	1	1	1	0	0	1	1	1	0
M02111:194:000000000-LT722:1:1109:22378:20524	1	1	1	1	1	0	0	0	0	0
M02111:194:000000000-LT722:1:1109:22378:21127	1	1	1	1	1	0	0	0	0	0
M02111:194:000000000-LT722:1:1109:22378:21544	1	1	1	1	0	0	1	1	1	0
M02111:194:000000000-LT722:1:1109:22378:21692	1	1	1	1	0	0	1	1	1	0
M02111:194:000000000-LT722:1:1109:22378:3848	1	1	1	1	0	0	1	1	1	0
M02111:194:000000000-LT722:1:1109:22378:8081	1	1	1	1	0	0	1	1	1	0
M02111:194:000000000-LT722:1:1109:22379:10150	1	1	1	1	1	0	0	0	0	0
M02111:194:000000000-LT722:1:1109:22379:15269	1	1	1	1	1	0	0	0	0	0
M02111:194:000000000-LT722:1:1109:22379:15843	1	1	0	0	0	0	0	0	0	0
M02111:194:000000000-LT722:1:1109:22379:23905	1	1	1	1	1	0	0	0	0	0
M02111:194:000000000-LT722:1:1109:22379:3429	1	1	1	1	1	0	0	0	0	0
M02111:194:000000000-LT722:1:1109:22379:8231	1	1	1	1	0	0	1	1	1	0
M02111:194:000000000-LT722:1:1109:22380:25028	1	1	1	1	1	0	0	0	0	0
M02111:194:000000000-LT722:1:1109:22380:26941	1	1	1	1	0	0	0	0	0	0
M02111:194:000000000-LT722:1:1109:22380:6007	1	1	1	1	1	0	0	0	0	0
M02111:194:000000000-LT722:1:1109:22381:20397	1	1	1	1	0	0	1	1	1	0
M02111:194:000000000-LT722:1:1109:22381:20579	1	1	1	1	0	0	1	1	1	0
M02111:194:000000000-LT722:1:1109:22381:3887	1	1	1	0	0	1	0	1	1	0
M02111:194:000000000-LT722:1:1109:22381:6632	1	1	1	1	0	0	1	1	1	0
M02111:194:000000000-LT722:1:1109:22381:7789	1	1	1	1	0	0	1	1	1	0
M02111:194:000000000-LT722:1:1109:22381:8006	1	1	1	1	0	0	1	1	1	0
M02111:194:000000000-LT722:1:1109:22382:23310	1	1	1	1	1	0	0	0	0	0
M02111:194:000000000-LT722:1:1109:22383:11651	1	1	1	0	0	1	0	1	0	0
M02111:194:000000000-LT722:1:1109:22383:22010	1	1	1	1	0	0	0	0	0	0
M02111:194:000000000-LT722:1:1109:22383:5639	1	1	1	1	0	0	1	1	1	0
M02111:194:000000000-LT722:1:1109:22383:8209	1	1	1	0	0	1	0	1	0	0
M02111:194:000000000-LT722:1:1109:22384:22337	1	1	1	1	1	0	0	0	0	0
M02111:194:000000000-LT722:1:1109:22385:13193	1	1	1	1	1	0	0	0	0	0
M02111:194:000000000-LT722:1:1109:22385:22294	1	1	1	1	1	0	0	0	0	0
M02111:194:000000000-LT722:1:1109:22385:27120	1	1	1	1	0	0	1	1	1	0
M02111:194:000000000-LT722:1:1109:22385:3560	1	1	1	1	1	0	0	0	0	0
M02111:194:000000000-LT722:1:1109:22385:5409	1	1	1	1	0	0	1	1	1	0
M02111:194:000000000-LT722:1:1109:22385:9031	1	1	1	1	1	0	0	0	0	0
M02111:194:000000000-LT722:1:1109:22386:10700	1	1	1	1	0	0	1	1	1	0
M02111:194:000000000-LT722:1:1109:22386:18480	1	1	1	1	1	0	0	0	0	0
M02111:194:000000000-LT722:1:1109:22386:21731	1	1	1	1	1	0	0	0	0	0
M02111:194:000000000-LT722:1:1109:22386:7186	1	1	1	0	0	1	0	1	0	0
M02111:194:000000000-LT722:1:1109:22387:14887	1	1	1	0	0	1	0	1	0	0
M02111:194:000000000-LT722:1:1109:22387:9245	1	1	1	1	0	0	1	1	1	0
M02111:194:000000000-LT722:1:1109:22388:11769	1	1	1	1	1	0	0	0	0	0
M02111:194:000000000-LT722:1:1109:22388:20185	1	1	0	0	0	0	0	0	0	0
M02111:194:000000000-LT722:1:1109:22388:4848	1	1	1	1	1	0	0	0	0	0
M02111:194:000000000-LT722:1:1109:22389:24156	1	1	1	0	0	1	0	1	0	0
M02111:194:000000000-LT722:1:1109:22389:25317	1	1	1	0	0	1	0	1	0	0
M02111:194:000000000-LT722:1:1109:22389:4046	1	1	1	1	1	0	0	0	0	0
M02111:194:000000000-LT722:1:1109:2238:13288	1	1	1	1	0	0	1	1	1	0
M02111:194:000000000-LT722:1:1109:22390:16906	1	1	1	1	1	0	0	0	0	0
M02111:194:000000000-LT722:1:1109:22390:18189	1	1	1	0	0	1	0	1	0	0
M02111:194:000000000-LT722:1:1109:22390:18251	1	1	1	1	0	0	1	1	1	0
M02111:194:000000000-LT722:1:1109:22390:19018	1	1	1	1	0	0	1	1	1	0
M02111:194:000000000-LT722:1:1109:22390:22320	1	1	1	1	0	0	1	1	1	0
M02111:194:000000000-LT722:1:1109:22390:24496	1	1	1	1	1	0	0	0	0	0
M02111:194:000000000-LT722:1:1109:22390:24663	1	1	1	1	1	0	0	0	0	0
M02111:194:000000000-LT722:1:1109:22390:6382	1	1	1	1	1	0	0	0	0	0
M02111:194:000000000-LT722:1:1109:22391:13556	1	1	0	0	0	0	0	0	0	0
M02111:194:000000000-LT722:1:1109:22391:22970	1	1	1	1	1	0	0	0	0	0
M02111:194:000000000-LT722:1:1109:22391:24581	1	1	1	1	0	0	1	1	1	0
M02111:194:000000000-LT722:1:1109:22391:5820	1	1	1	1	1	0	0	0	0	0
M02111:194:000000000-LT722:1:1109:22392:10528	1	1	1	1	0	0	1	1	1	0
M02111:194:000000000-LT722:1:1109:22392:11875	1	1	1	1	0	0	1	1	1	0
M02111:194:000000000-LT722:1:1109:22392:17245	1	1	1	1	0	0	1	1	1	0
M02111:194:000000000-LT722:1:1109:22392:19930	1	1	1	1	0	0	1	1	1	0
M02111:194:000000000-LT722:1:1109:22392:21007	1	1	1	1	0	0	1	1	1	0
M02111:194:000000000-LT722:1:1109:22392:8317	1	1	1	1	0	0	1	1	1	0
M02111:194:000000000-LT722:1:1109:22393:27466	1	1	1	1	1	0	0	0	0	0
M02111:194:000000000-LT722:1:1109:22393:6358	1	1	1	1	0	0	0	0	0	0
M02111:194:000000000-LT722:1:1109:22393:6485	1	1	1	1	1	0	0	0	0	0
M02111:194:000000000-LT722:1:1109:22394:12532	1	1	1	1	1	0	0	0	0	0
M02111:194:000000000-LT722:1:1109:22394:16060	1	1	1	1	0	0	1	1	1	0
M02111:194:000000000-LT722:1:1109:22394:27489	1	1	1	1	0	0	1	1	1	0
M02111:194:000000000-LT722:1:1109:22394:3069	1	1	1	1	1	0	0	0	0	0
M02111:194:000000000-LT722:1:1109:22394:3825	1	1	1	1	0	0	1	1	1	0
M02111:194:000000000-LT722:1:1109:22395:15000	1	1	1	1	0	0	1	1	1	0
M02111:194:000000000-LT722:1:1109:22395:20064	1	1	1	1	1	0	0	0	0	0
M02111:194:000000000-LT722:1:1109:22395:22703	1	1	1	0	0	1	0	1	0	0
M02111:194:000000000-LT722:1:1109:22395:5138	1	1	1	1	0	0	1	1	1	0
M02111:194:000000000-LT722:1:1109:22395:7610	1	0	0	0	0	0	0	0	0	0
M02111:194:000000000-LT722:1:1109:22395:9633	1	1	1	1	0	0	1	1	1	0
M02111:194:000000000-LT722:1:1109:22396:15542	1	1	1	1	0	0	1	1	1	0
M02111:194:000000000-LT722:1:1109:22397:8410	1	1	1	1	1	0	0	0	0	0
M02111:194:000000000-LT722:1:1109:22398:17654	1	1	0	0	0	0	0	0	0	0
M02111:194:000000000-LT722:1:1109:22399:20935	1	1	1	1	1	0	0	0	0	0
M02111:194:000000000-LT722:1:1109:2239:12891	1	1	1	1	0	0	1	1	1	0
M02111:194:000000000-LT722:1:1109:22400:27078	1	1	1	1	0	0	1	1	1	0
M02111:194:000000000-LT722:1:1109:22401:14413	1	1	1	1	0	0	1	1	1	0
M02111:194:000000000-LT722:1:1109:22401:21146	1	1	1	1	1	0	0	0	0	0
M02111:194:000000000-LT722:1:1109:22401:3147	1	1	1	1	0	0	1	1	1	0
M02111:194:000000000-LT722:1:1109:22401:8325	1	1	1	1	1	0	0	0	0	0
M02111:194:000000000-LT722:1:1109:22402:21348	1	1	1	1	0	0	1	1	1	0
M02111:194:000000000-LT722:1:1109:22402:21885	1	1	1	1	1	0	0	0	0	0
M02111:194:000000000-LT722:1:1109:22402:24790	1	1	1	1	1	0	0	0	0	0
M02111:194:000000000-LT722:1:1109:22402:25167	1	1	1	1	1	0	0	0	0	0
M02111:194:000000000-LT722:1:1109:22403:15239	1	1	1	1	1	0	0	0	0	0
M02111:194:000000000-LT722:1:1109:22403:15465	1	1	1	0	0	1	0	1	0	0
M02111:194:000000000-LT722:1:1109:22403:18679	1	1	1	0	0	1	0	1	0	0
M02111:194:000000000-LT722:1:1109:22403:26348	1	1	1	1	0	0	1	1	1	0
M02111:194:000000000-LT722:1:1109:22404:15332	1	1	1	1	1	0	0	0	0	0
M02111:194:000000000-LT722:1:1109:22404:6744	1	1	1	1	0	0	1	1	1	0
M02111:194:000000000-LT722:1:1109:22405:13362	1	1	1	1	0	0	1	1	1	0
M02111:194:000000000-LT722:1:1109:22405:15049	1	1	1	1	1	0	0	0	0	0
M02111:194:000000000-LT722:1:1109:22405:24204	1	1	1	1	1	0	0	0	0	0
M02111:194:000000000-LT722:1:1109:22405:27203	1	1	1	1	1	0	0	0	0	0
M02111:194:000000000-LT722:1:1109:22406:21181	1	1	1	1	1	0	0	0	0	0
M02111:194:000000000-LT722:1:1109:22406:3575	1	1	0	0	0	0	0	0	0	0
M02111:194:000000000-LT722:1:1109:22406:6507	1	1	1	0	0	1	0	1	0	0
M02111:194:000000000-LT722:1:1109:22407:12442	1	1	1	1	1	0	0	0	0	0
M02111:194:000000000-LT722:1:1109:22407:26392	1	1	1	1	1	0	0	0	0	0
M02111:194:000000000-LT722:1:1109:22408:5730	1	1	1	0	0	1	0	1	0	0
M02111:194:000000000-LT722:1:1109:22409:10948	1	1	1	1	0	0	1	1	1	0
M02111:194:000000000-LT722:1:1109:22409:16819	1	1	1	1	1	0	0	0	0	0
M02111:194:000000000-LT722:1:1109:22409:17417	1	1	1	1	1	0	0	0	0	0
M02111:194:000000000-LT722:1:1109:22409:18509	1	1	1	1	1	0	0	0	0	0
M02111:194:000000000-LT722:1:1109:22409:21127	1	1	1	1	1	0	0	0	0	0
M02111:194:000000000-LT722:1:1109:22410:17291	1	1	1	1	1	0	0	0	0	0
M02111:194:000000000-LT722:1:1109:22410:25712	1	1	1	1	0	0	1	1	1	0
M02111:194:000000000-LT722:1:1109:22410:3053	1	1	1	1	0	0	1	1	1	0
M02111:194:000000000-LT722:1:1109:22411:5513	1	1	1	1	1	0	0	0	0	0
M02111:194:000000000-LT722:1:1109:22411:6081	1	1	1	1	0	0	1	1	1	0
M02111:194:000000000-LT722:1:1109:22411:8862	1	1	1	1	0	0	0	0	0	0
M02111:194:000000000-LT722:1:1109:22412:23904	1	1	1	1	0	0	1	1	1	0
M02111:194:000000000-LT722:1:1109:22412:7722	1	1	0	0	0	0	0	0	0	0
M02111:194:000000000-LT722:1:1109:22413:3331	1	1	1	1	0	0	0	0	0	0
M02111:194:000000000-LT722:1:1109:22413:4650	1	1	1	1	0	0	1	1	1	0
M02111:194:000000000-LT722:1:1109:22413:8558	1	1	1	1	1	0	0	0	0	0
M02111:194:000000000-LT722:1:1109:22414:22642	1	1	1	1	0	0	1	1	1	0
M02111:194:000000000-LT722:1:1109:22414:23346	1	1	1	1	0	0	1	1	1	0
M02111:194:000000000-LT722:1:1109:22414:3388	1	1	1	1	1	0	0	0	0	0
M02111:194:000000000-LT722:1:1109:22414:5399	1	1	1	1	0	0	1	1	1	0
M02111:194:000000000-LT722:1:1109:22414:6657	1	1	1	1	0	0	1	1	1	0
M02111:194:000000000-LT722:1:1109:22415:14198	1	1	1	1	1	0	0	0	0	0
M02111:194:000000000-LT722:1:1109:22415:4997	1	1	1	0	0	1	0	1	0	0
M02111:194:000000000-LT722:1:1109:22416:12814	1	1	1	1	0	0	1	1	1	0
M02111:194:000000000-LT722:1:1109:22416:16488	1	1	1	1	1	0	0	0	0	0
M02111:194:000000000-LT722:1:1109:22416:3711	1	1	1	1	1	0	0	0	0	0
M02111:194:000000000-LT722:1:1109:22416:9926	1	1	1	1	0	0	1	1	1	0
M02111:194:000000000-LT722:1:1109:22417:26013	1	1	0	0	0	0	0	0	0	0
M02111:194:000000000-LT722:1:1109:22417:4046	1	1	1	1	0	0	1	1	1	0
M02111:194:000000000-LT722:1:1109:22418:11898	1	1	1	1	0	0	1	1	1	0
M02111:194:000000000-LT722:1:1109:22418:16780	1	1	1	1	1	0	0	0	0	0
M02111:194:000000000-LT722:1:1109:22418:8274	1	1	0	0	0	0	0	0	0	0
M02111:194:000000000-LT722:1:1109:22419:12831	1	1	1	1	0	0	1	1	1	0
M02111:194:000000000-LT722:1:1109:22419:15004	1	1	1	1	1	0	0	0	0	0
M02111:194:000000000-LT722:1:1109:22419:16333	1	1	1	0	0	1	0	1	0	0
M02111:194:000000000-LT722:1:1109:22419:21269	1	1	1	1	0	0	1	1	1	0
M02111:194:000000000-LT722:1:1109:22419:24572	1	1	1	0	0	1	0	1	0	0
M02111:194:000000000-LT722:1:1109:22419:7280	1	1	0	0	0	0	0	0	0	0
M02111:194:000000000-LT722:1:1109:2241:11769	1	1	1	1	1	0	0	0	0	0
M02111:194:000000000-LT722:1:1109:22420:14779	1	1	1	1	1	0	0	0	0	0
M02111:194:000000000-LT722:1:1109:22420:25287	1	1	1	0	0	1	0	1	0	0
M02111:194:000000000-LT722:1:1109:22420:7513	1	1	1	1	0	0	1	1	1	0
M02111:194:000000000-LT722:1:1109:22421:11863	1	1	1	1	1	0	0	0	0	0
M02111:194:000000000-LT722:1:1109:22421:13960	1	1	1	1	1	0	0	0	0	0
M02111:194:000000000-LT722:1:1109:22421:19061	1	1	0	0	0	0	0	0	0	0
M02111:194:000000000-LT722:1:1109:22421:7242	1	1	1	1	0	0	1	1	1	0
M02111:194:000000000-LT722:1:1109:22421:7938	1	1	1	1	1	0	0	0	0	0
M02111:194:000000000-LT722:1:1109:22422:24277	1	1	1	1	1	0	0	0	0	0
M02111:194:000000000-LT722:1:1109:22423:13903	1	1	1	1	1	0	0	0	0	0
M02111:194:000000000-LT722:1:1109:22423:27382	1	1	1	1	1	0	0	0	0	0
M02111:194:000000000-LT722:1:1109:22423:4876	1	1	1	1	0	0	1	1	1	0
M02111:194:000000000-LT722:1:1109:22423:9060	1	1	1	1	0	0	1	1	1	0
M02111:194:000000000-LT722:1:1109:22424:18477	1	1	1	1	0	0	1	1	1	0
M02111:194:000000000-LT722:1:1109:22424:27287	1	1	1	1	0	0	1	1	1	0
M02111:194:000000000-LT722:1:1109:22425:13142	1	1	1	1	1	0	0	0	0	0
M02111:194:000000000-LT722:1:1109:22425:18433	1	1	0	0	0	0	0	0	0	0
M02111:194:000000000-LT722:1:1109:22425:22221	1	1	0	0	0	0	0	0	0	0
M02111:194:000000000-LT722:1:1109:22426:14370	1	1	1	0	0	1	0	1	1	0
M02111:194:000000000-LT722:1:1109:22427:17205	1	1	1	1	0	0	1	1	1	0
M02111:194:000000000-LT722:1:1109:22427:22043	1	1	1	1	0	0	0	0	0	0
M02111:194:000000000-LT722:1:1109:22427:22577	1	1	1	1	1	0	0	0	0	0
M02111:194:000000000-LT722:1:1109:22427:23835	1	1	1	1	1	0	0	0	0	0
M02111:194:000000000-LT722:1:1109:22427:27428	1	1	1	1	0	0	1	1	1	0
M02111:194:000000000-LT722:1:1109:22428:21098	1	1	1	1	1	0	0	0	0	0
M02111:194:000000000-LT722:1:1109:22428:3809	1	1	1	1	1	0	0	0	0	0
M02111:194:000000000-LT722:1:1109:22428:8933	1	1	1	1	1	0	0	0	0	0
M02111:194:000000000-LT722:1:1109:22429:10707	1	1	1	1	1	0	0	0	0	0
M02111:194:000000000-LT722:1:1109:22429:18830	1	1	1	0	0	1	0	1	0	0
M02111:194:000000000-LT722:1:1109:22429:26598	1	1	1	1	1	0	0	0	0	0
M02111:194:000000000-LT722:1:1109:2242:15070	1	1	1	1	1	0	0	0	0	0
M02111:194:000000000-LT722:1:1109:2242:15484	1	1	1	1	0	0	0	0	0	0
M02111:194:000000000-LT722:1:1109:22430:10411	1	1	1	0	0	1	0	1	0	0
M02111:194:000000000-LT722:1:1109:22430:20700	1	1	1	1	0	0	1	1	1	0
M02111:194:000000000-LT722:1:1109:22430:6660	1	1	1	1	1	0	0	0	0	0
M02111:194:000000000-LT722:1:1109:22430:7134	1	1	1	1	0	0	1	1	1	0
M02111:194:000000000-LT722:1:1109:22431:15546	1	1	1	1	1	0	0	0	0	0
M02111:194:000000000-LT722:1:1109:22431:24996	1	1	0	0	0	0	0	0	0	0
M02111:194:000000000-LT722:1:1109:22431:27341	1	1	1	1	0	0	1	1	1	0
M02111:194:000000000-LT722:1:1109:22431:3768	1	1	0	0	0	0	0	0	0	0
M02111:194:000000000-LT722:1:1109:22432:11241	1	1	1	1	0	0	1	1	1	0
M02111:194:000000000-LT722:1:1109:22432:16595	1	1	1	1	0	0	1	1	1	0
M02111:194:000000000-LT722:1:1109:22433:10653	1	1	1	1	1	0	0	0	0	0
M02111:194:000000000-LT722:1:1109:22433:11038	1	1	1	0	0	1	0	1	0	0
M02111:194:000000000-LT722:1:1109:22433:14274	1	1	1	1	1	0	0	0	0	0
M02111:194:000000000-LT722:1:1109:22433:22836	1	1	1	1	1	0	0	0	0	0
M02111:194:000000000-LT722:1:1109:22434:18558	1	1	1	1	0	0	1	1	1	0
M02111:194:000000000-LT722:1:1109:22434:21355	1	1	1	1	1	0	0	0	0	0
M02111:194:000000000-LT722:1:1109:22435:10898	1	1	1	1	1	0	0	0	0	0
M02111:194:000000000-LT722:1:1109:22435:17710	1	1	1	0	0	1	0	1	0	0
M02111:194:000000000-LT722:1:1109:22435:27399	1	1	1	1	1	0	0	0	0	0
M02111:194:000000000-LT722:1:1109:22436:15819	1	1	1	1	0	0	0	0	0	0
M02111:194:000000000-LT722:1:1109:22436:18797	1	1	1	0	0	1	0	1	0	0
M02111:194:000000000-LT722:1:1109:22436:18988	1	1	1	1	0	0	1	1	1	0
M02111:194:000000000-LT722:1:1109:22437:10555	1	1	0	0	0	0	0	0	0	0
M02111:194:000000000-LT722:1:1109:22437:14751	1	1	1	1	0	0	1	1	1	0
M02111:194:000000000-LT722:1:1109:22438:15778	1	1	1	0	0	1	0	1	0	0
M02111:194:000000000-LT722:1:1109:22438:18643	1	1	1	1	1	0	0	0	0	0
M02111:194:000000000-LT722:1:1109:22438:5024	1	1	1	1	0	0	0	0	0	0
M02111:194:000000000-LT722:1:1109:22439:12985	1	1	1	1	0	0	0	0	0	0
M02111:194:000000000-LT722:1:1109:22439:23478	1	1	1	1	1	0	0	0	0	0
M02111:194:000000000-LT722:1:1109:22439:9994	1	1	1	1	1	0	0	0	0	0
M02111:194:000000000-LT722:1:1109:2243:14579	1	1	1	1	1	0	0	0	0	0
M02111:194:000000000-LT722:1:1109:22440:15000	1	1	1	1	1	0	0	0	0	0
M02111:194:000000000-LT722:1:1109:22440:15748	1	1	1	0	0	1	0	1	0	0
M02111:194:000000000-LT722:1:1109:22440:4024	1	1	1	1	1	0	0	0	0	0
M02111:194:000000000-LT722:1:1109:22440:4902	1	1	1	1	1	0	0	0	0	0
M02111:194:000000000-LT722:1:1109:22441:16919	1	1	1	1	1	0	0	0	0	0
M02111:194:000000000-LT722:1:1109:22441:17996	1	1	1	1	1	0	0	0	0	0
M02111:194:000000000-LT722:1:1109:22441:19799	1	1	0	0	0	0	0	0	0	0
M02111:194:000000000-LT722:1:1109:22441:21916	1	1	1	1	0	0	1	1	1	0
M02111:194:000000000-LT722:1:1109:22441:26443	1	1	1	1	0	0	1	1	1	0
M02111:194:000000000-LT722:1:1109:22441:5362	1	1	1	1	1	0	0	0	0	0
M02111:194:000000000-LT722:1:1109:22441:5996	1	1	1	0	0	1	0	1	0	0
M02111:194:000000000-LT722:1:1109:22441:6437	1	1	0	0	0	0	0	0	0	0
M02111:194:000000000-LT722:1:1109:22442:10168	1	1	1	1	1	0	0	0	0	0
M02111:194:000000000-LT722:1:1109:22442:5875	1	1	1	1	0	0	1	1	1	0
M02111:194:000000000-LT722:1:1109:22443:12113	1	1	1	1	1	0	0	0	0	0
M02111:194:000000000-LT722:1:1109:22443:16491	1	1	1	1	0	0	1	1	1	0
M02111:194:000000000-LT722:1:1109:22444:10927	1	1	1	1	0	0	1	1	1	0
M02111:194:000000000-LT722:1:1109:22444:12267	1	1	1	1	0	0	1	1	1	0
M02111:194:000000000-LT722:1:1109:22444:14363	1	1	1	1	0	0	1	1	1	0
M02111:194:000000000-LT722:1:1109:22444:23377	1	1	0	0	0	0	0	0	0	0
M02111:194:000000000-LT722:1:1109:22444:3520	1	1	1	1	1	0	0	0	0	0
M02111:194:000000000-LT722:1:1109:22444:4244	1	1	1	1	0	0	1	1	1	0
M02111:194:000000000-LT722:1:1109:22444:8527	1	1	1	1	1	0	0	0	0	0
M02111:194:000000000-LT722:1:1109:22445:10853	1	1	1	1	1	0	0	0	0	0
M02111:194:000000000-LT722:1:1109:22445:3919	1	1	1	1	1	0	0	0	0	0
M02111:194:000000000-LT722:1:1109:22446:12801	1	1	1	1	0	0	1	1	1	0
M02111:194:000000000-LT722:1:1109:22446:24168	1	1	1	1	1	0	0	0	0	0
M02111:194:000000000-LT722:1:1109:22446:26276	1	1	1	0	0	1	0	1	0	0
M02111:194:000000000-LT722:1:1109:22446:3273	1	1	1	1	0	0	1	1	1	0
M02111:194:000000000-LT722:1:1109:22446:9900	1	1	1	1	0	0	1	1	1	0
M02111:194:000000000-LT722:1:1109:22447:11303	1	1	1	1	0	0	1	1	1	0
M02111:194:000000000-LT722:1:1109:22447:12450	1	1	1	1	1	0	0	0	0	0
M02111:194:000000000-LT722:1:1109:22447:14204	1	1	1	1	1	0	0	0	0	0
M02111:194:000000000-LT722:1:1109:22447:14399	1	1	1	1	1	0	0	0	0	0
M02111:194:000000000-LT722:1:1109:22447:18919	1	1	1	1	0	0	1	1	1	0
M02111:194:000000000-LT722:1:1109:22447:9336	1	1	1	1	0	0	0	0	0	0
M02111:194:000000000-LT722:1:1109:22448:11808	1	1	1	1	1	0	0	0	0	0
M02111:194:000000000-LT722:1:1109:22448:13346	1	1	1	1	0	0	1	1	1	0
M02111:194:000000000-LT722:1:1109:22448:3058	1	1	1	1	0	0	1	1	1	0
M02111:194:000000000-LT722:1:1109:22449:21851	1	1	1	1	0	0	1	1	1	0
M02111:194:000000000-LT722:1:1109:22449:5142	1	1	1	1	0	0	1	1	1	0
M02111:194:000000000-LT722:1:1109:2244:16607	1	1	1	0	0	1	0	1	0	0
M02111:194:000000000-LT722:1:1109:22450:3944	1	1	1	1	0	0	1	1	1	0
M02111:194:000000000-LT722:1:1109:22450:6746	1	1	1	1	1	0	0	0	0	0
M02111:194:000000000-LT722:1:1109:22450:9098	1	1	1	0	0	1	0	1	0	0
M02111:194:000000000-LT722:1:1109:22451:13159	1	1	1	1	1	0	0	0	0	0
M02111:194:000000000-LT722:1:1109:22451:20893	1	1	1	1	1	0	0	0	0	0
M02111:194:000000000-LT722:1:1109:22451:22399	1	1	1	1	1	0	0	0	0	0
M02111:194:000000000-LT722:1:1109:22452:19625	1	1	1	1	1	0	0	0	0	0
M02111:194:000000000-LT722:1:1109:22452:9384	1	1	1	1	0	0	1	1	1	0
M02111:194:000000000-LT722:1:1109:22453:17685	1	1	1	1	1	0	0	0	0	0
M02111:194:000000000-LT722:1:1109:22453:22339	1	1	1	1	1	0	0	0	0	0
M02111:194:000000000-LT722:1:1109:22454:19895	1	1	1	1	1	0	0	0	0	0
M02111:194:000000000-LT722:1:1109:22454:24121	1	1	1	1	0	0	1	1	1	0
M02111:194:000000000-LT722:1:1109:22454:7601	1	1	1	1	0	0	1	1	1	0
M02111:194:000000000-LT722:1:1109:22455:15803	1	1	1	1	0	0	1	1	1	0
M02111:194:000000000-LT722:1:1109:22455:20662	1	1	1	1	0	0	1	1	1	0
M02111:194:000000000-LT722:1:1109:22455:22616	1	1	1	1	1	0	0	0	0	0
M02111:194:000000000-LT722:1:1109:22456:14777	1	1	1	1	0	0	1	1	1	0
M02111:194:000000000-LT722:1:1109:22456:4449	1	1	1	1	1	0	0	0	0	0
M02111:194:000000000-LT722:1:1109:22457:11979	1	1	1	1	1	0	0	0	0	0
M02111:194:000000000-LT722:1:1109:22457:13619	1	1	1	1	1	0	0	0	0	0
M02111:194:000000000-LT722:1:1109:22457:14450	1	1	1	1	1	0	0	0	0	0
M02111:194:000000000-LT722:1:1109:22457:19300	1	1	1	1	0	0	1	1	1	0
M02111:194:000000000-LT722:1:1109:22457:22318	1	1	1	1	1	0	0	0	0	0
M02111:194:000000000-LT722:1:1109:22457:23162	1	1	1	1	1	0	0	0	0	0
M02111:194:000000000-LT722:1:1109:22458:14229	1	1	1	1	1	0	0	0	0	0
M02111:194:000000000-LT722:1:1109:22458:16931	1	1	1	1	0	0	1	1	1	0
M02111:194:000000000-LT722:1:1109:22458:17888	1	1	1	1	1	0	0	0	0	0
M02111:194:000000000-LT722:1:1109:22458:22113	1	1	1	1	0	0	1	1	1	0
M02111:194:000000000-LT722:1:1109:22458:23719	1	1	0	0	0	0	0	0	0	0
M02111:194:000000000-LT722:1:1109:22458:24178	1	1	1	1	1	0	0	0	0	0
M02111:194:000000000-LT722:1:1109:22458:8893	1	1	1	1	0	0	1	1	1	0
M02111:194:000000000-LT722:1:1109:22459:15024	1	1	1	1	0	0	0	0	0	0
M02111:194:000000000-LT722:1:1109:2245:15442	1	1	1	1	1	0	0	0	0	0
M02111:194:000000000-LT722:1:1109:22460:16641	1	1	1	1	0	0	1	1	1	0
M02111:194:000000000-LT722:1:1109:22460:27260	1	1	1	1	0	0	1	1	1	0
M02111:194:000000000-LT722:1:1109:22461:13311	1	1	1	1	1	0	0	0	0	0
M02111:194:000000000-LT722:1:1109:22461:16971	1	1	1	1	0	0	1	1	1	0
M02111:194:000000000-LT722:1:1109:22461:5189	1	1	1	1	1	0	0	0	0	0
M02111:194:000000000-LT722:1:1109:22461:9037	1	1	1	1	1	0	0	0	0	0
M02111:194:000000000-LT722:1:1109:22462:11358	1	1	0	0	0	0	0	0	0	0
M02111:194:000000000-LT722:1:1109:22462:13427	1	1	1	1	1	0	0	0	0	0
M02111:194:000000000-LT722:1:1109:22463:11423	1	1	1	1	1	0	0	0	0	0
M02111:194:000000000-LT722:1:1109:22463:12081	1	1	1	1	0	0	1	1	1	0
M02111:194:000000000-LT722:1:1109:22463:16770	1	1	1	0	0	1	0	1	0	0
M02111:194:000000000-LT722:1:1109:22464:25748	1	1	1	1	1	0	0	0	0	0
M02111:194:000000000-LT722:1:1109:22464:8863	1	1	1	1	1	0	0	0	0	0
M02111:194:000000000-LT722:1:1109:22465:19199	1	1	1	1	0	0	1	1	1	0
M02111:194:000000000-LT722:1:1109:22465:26720	1	1	1	1	1	0	0	0	0	0
M02111:194:000000000-LT722:1:1109:22465:9788	1	1	1	1	1	0	0	0	0	0
M02111:194:000000000-LT722:1:1109:22466:12153	1	1	1	1	0	0	1	1	1	0
M02111:194:000000000-LT722:1:1109:22466:7446	1	1	1	1	1	0	0	0	0	0
M02111:194:000000000-LT722:1:1109:22466:7554	1	1	1	1	1	0	0	0	0	0
M02111:194:000000000-LT722:1:1109:22466:8609	1	1	1	1	1	0	0	0	0	0
M02111:194:000000000-LT722:1:1109:22467:20169	1	1	1	1	0	0	1	1	1	0
M02111:194:000000000-LT722:1:1109:22467:22373	1	1	1	1	0	0	0	0	0	0
M02111:194:000000000-LT722:1:1109:22467:25701	1	1	1	1	1	0	0	0	0	0
M02111:194:000000000-LT722:1:1109:22468:16742	1	1	1	1	1	0	0	0	0	0
M02111:194:000000000-LT722:1:1109:22468:20357	1	1	1	1	1	0	0	0	0	0
M02111:194:000000000-LT722:1:1109:22468:5825	1	1	1	0	0	1	0	1	0	0
M02111:194:000000000-LT722:1:1109:22469:11369	1	1	1	1	1	0	0	0	0	0
M02111:194:000000000-LT722:1:1109:22469:12447	1	1	1	1	0	0	1	1	1	0
M02111:194:000000000-LT722:1:1109:22469:19041	1	1	1	0	0	1	0	1	0	0
M02111:194:000000000-LT722:1:1109:22469:26165	1	1	1	1	0	0	1	1	1	0
M02111:194:000000000-LT722:1:1109:22469:4784	1	1	1	1	1	0	0	0	0	0
M02111:194:000000000-LT722:1:1109:22469:7523	1	1	1	1	0	0	0	0	0	0
M02111:194:000000000-LT722:1:1109:22469:8041	1	1	1	1	0	0	1	1	1	0
M02111:194:000000000-LT722:1:1109:22469:8113	1	1	1	1	1	0	0	0	0	0
M02111:194:000000000-LT722:1:1109:2246:11905	1	1	1	1	0	0	1	1	1	0
M02111:194:000000000-LT722:1:1109:2246:14947	1	1	1	0	0	1	0	1	0	0
M02111:194:000000000-LT722:1:1109:22470:10253	1	1	1	1	1	0	0	0	0	0
M02111:194:000000000-LT722:1:1109:22470:14481	1	1	1	1	1	0	0	0	0	0
M02111:194:000000000-LT722:1:1109:22470:6299	1	1	1	1	0	0	1	1	1	0
M02111:194:000000000-LT722:1:1109:22471:8361	1	1	1	1	0	0	0	0	0	0
M02111:194:000000000-LT722:1:1109:22472:17856	1	1	1	1	0	0	1	1	1	0
M02111:194:000000000-LT722:1:1109:22472:19420	1	1	1	1	0	0	1	1	1	0
M02111:194:000000000-LT722:1:1109:22473:13979	1	1	1	0	0	1	0	1	0	0
M02111:194:000000000-LT722:1:1109:22473:17442	1	1	1	1	1	0	0	0	0	0
M02111:194:000000000-LT722:1:1109:22473:20275	1	1	1	1	0	0	1	1	1	0
M02111:194:000000000-LT722:1:1109:22473:22195	1	1	1	1	0	0	1	1	1	0
M02111:194:000000000-LT722:1:1109:22473:24919	1	1	1	1	1	0	0	0	0	0
M02111:194:000000000-LT722:1:1109:22473:5036	1	1	1	1	0	0	1	1	1	0
M02111:194:000000000-LT722:1:1109:22473:5910	1	1	1	0	0	1	0	1	0	0
M02111:194:000000000-LT722:1:1109:22473:8887	1	1	1	1	0	0	1	1	1	0
M02111:194:000000000-LT722:1:1109:22474:12133	1	1	1	1	0	0	0	0	0	0
M02111:194:000000000-LT722:1:1109:22474:19332	1	1	1	1	1	0	0	0	0	0
M02111:194:000000000-LT722:1:1109:22474:21249	1	1	1	1	1	0	0	0	0	0
M02111:194:000000000-LT722:1:1109:22474:7686	1	1	1	1	1	0	0	0	0	0
M02111:194:000000000-LT722:1:1109:22475:15183	1	1	1	1	1	0	0	0	0	0
M02111:194:000000000-LT722:1:1109:22475:16521	1	1	1	1	1	0	0	0	0	0
M02111:194:000000000-LT722:1:1109:22475:17721	1	1	1	1	1	0	0	0	0	0
M02111:194:000000000-LT722:1:1109:22475:21527	1	1	1	0	0	1	0	1	0	0
M02111:194:000000000-LT722:1:1109:22475:22901	1	1	1	1	0	0	1	1	1	0
M02111:194:000000000-LT722:1:1109:22475:23494	1	1	1	1	1	0	0	0	0	0
M02111:194:000000000-LT722:1:1109:22475:7057	1	1	1	1	1	0	0	0	0	0
M02111:194:000000000-LT722:1:1109:22476:10380	1	1	1	1	1	0	0	0	0	0
M02111:194:000000000-LT722:1:1109:22476:17073	1	1	1	1	0	0	1	1	1	0
M02111:194:000000000-LT722:1:1109:22476:23358	1	1	1	0	0	1	0	1	0	0
M02111:194:000000000-LT722:1:1109:22477:16971	1	1	1	0	0	1	0	1	0	0
M02111:194:000000000-LT722:1:1109:22477:24623	1	1	1	1	1	0	0	0	0	0
M02111:194:000000000-LT722:1:1109:22477:5688	1	1	1	0	0	1	0	1	0	0
M02111:194:000000000-LT722:1:1109:22478:18057	1	1	1	1	1	0	0	0	0	0
M02111:194:000000000-LT722:1:1109:22478:7464	1	1	1	1	1	0	0	0	0	0
M02111:194:000000000-LT722:1:1109:22478:9581	1	1	1	1	0	0	0	0	0	0
M02111:194:000000000-LT722:1:1109:22479:10839	1	1	1	1	1	0	0	0	0	0
M02111:194:000000000-LT722:1:1109:22479:4966	1	1	1	1	1	0	0	0	0	0
M02111:194:000000000-LT722:1:1109:22479:6697	1	1	0	0	0	0	0	0	0	0
M02111:194:000000000-LT722:1:1109:2247:16292	1	1	1	0	0	1	0	1	0	0
M02111:194:000000000-LT722:1:1109:22480:24552	1	1	1	1	1	0	0	0	0	0
M02111:194:000000000-LT722:1:1109:22480:9297	1	1	1	1	0	0	1	1	1	0
M02111:194:000000000-LT722:1:1109:22481:12486	1	1	1	1	1	0	0	0	0	0
M02111:194:000000000-LT722:1:1109:22481:21693	1	1	0	0	0	0	0	0	0	0
M02111:194:000000000-LT722:1:1109:22481:25243	1	1	1	1	1	0	0	0	0	0
M02111:194:000000000-LT722:1:1109:22482:12751	1	1	1	1	0	0	1	1	1	0
M02111:194:000000000-LT722:1:1109:22483:13550	1	1	1	1	0	0	1	1	1	0
M02111:194:000000000-LT722:1:1109:22483:13767	1	1	1	1	0	0	1	1	1	0
M02111:194:000000000-LT722:1:1109:22483:16712	1	1	1	1	0	0	1	1	1	0
M02111:194:000000000-LT722:1:1109:22483:26922	1	1	1	1	1	0	0	0	0	0
M02111:194:000000000-LT722:1:1109:22483:3233	1	1	1	1	0	0	1	1	1	0
M02111:194:000000000-LT722:1:1109:22483:4699	1	1	1	1	1	0	0	0	0	0
M02111:194:000000000-LT722:1:1109:22484:16999	1	1	1	1	0	0	0	0	0	0
M02111:194:000000000-LT722:1:1109:22484:5358	1	1	1	1	1	0	0	0	0	0
M02111:194:000000000-LT722:1:1109:22485:12600	1	1	1	1	1	0	0	0	0	0
M02111:194:000000000-LT722:1:1109:22485:18076	1	1	1	1	0	0	1	1	1	0
M02111:194:000000000-LT722:1:1109:22485:26791	1	1	1	0	0	1	0	1	0	0
M02111:194:000000000-LT722:1:1109:22486:25014	1	1	1	1	1	0	0	0	0	0
M02111:194:000000000-LT722:1:1109:22486:25204	1	1	1	0	0	1	0	1	0	0
M02111:194:000000000-LT722:1:1109:22486:7917	1	1	1	1	0	0	1	1	1	0
M02111:194:000000000-LT722:1:1109:22487:12658	1	1	1	1	0	0	1	1	1	0
M02111:194:000000000-LT722:1:1109:22487:17672	1	1	1	1	1	0	0	0	0	0
M02111:194:000000000-LT722:1:1109:22487:19539	1	1	1	1	0	0	1	1	1	0
M02111:194:000000000-LT722:1:1109:22487:19716	1	1	1	1	1	0	0	0	0	0
M02111:194:000000000-LT722:1:1109:22487:27180	1	1	1	1	1	0	0	0	0	0
M02111:194:000000000-LT722:1:1109:22487:4634	1	1	1	1	1	0	0	0	0	0
M02111:194:000000000-LT722:1:1109:22488:27328	1	1	1	1	0	0	0	0	0	0
M02111:194:000000000-LT722:1:1109:22488:8106	1	1	1	1	1	0	0	0	0	0
M02111:194:000000000-LT722:1:1109:22489:11024	1	1	1	1	0	0	1	1	1	0
M02111:194:000000000-LT722:1:1109:22489:14079	1	1	1	0	0	1	0	1	0	0
M02111:194:000000000-LT722:1:1109:22489:14321	1	1	1	0	0	1	0	1	0	0
M02111:194:000000000-LT722:1:1109:22489:17048	1	1	1	0	0	1	0	1	0	0
M02111:194:000000000-LT722:1:1109:22489:25932	1	1	1	1	1	0	0	0	0	0
M02111:194:000000000-LT722:1:1109:2248:11708	1	1	1	0	0	1	0	1	0	0
M02111:194:000000000-LT722:1:1109:22490:10255	1	1	1	1	0	0	1	1	1	0
M02111:194:000000000-LT722:1:1109:22490:15009	1	1	1	1	1	0	0	0	0	0
M02111:194:000000000-LT722:1:1109:22490:15279	1	1	1	1	1	0	0	0	0	0
M02111:194:000000000-LT722:1:1109:22491:22487	1	1	1	1	0	0	1	1	1	0
M02111:194:000000000-LT722:1:1109:22491:3996	1	1	1	1	1	0	0	0	0	0
M02111:194:000000000-LT722:1:1109:22491:5158	1	1	1	1	0	0	1	1	1	0
M02111:194:000000000-LT722:1:1109:22491:7313	1	1	1	1	1	0	0	0	0	0
M02111:194:000000000-LT722:1:1109:22492:10041	1	1	1	1	0	0	0	0	0	0
M02111:194:000000000-LT722:1:1109:22492:12861	1	1	1	1	1	0	0	0	0	0
M02111:194:000000000-LT722:1:1109:22492:25857	1	1	1	1	0	0	1	1	1	0
M02111:194:000000000-LT722:1:1109:22492:6659	1	1	1	1	1	0	0	0	0	0
M02111:194:000000000-LT722:1:1109:22493:16862	1	1	1	1	1	0	0	0	0	0
M02111:194:000000000-LT722:1:1109:22493:4276	1	1	1	1	1	0	0	0	0	0
M02111:194:000000000-LT722:1:1109:22494:18996	1	1	1	1	0	0	1	1	1	0
M02111:194:000000000-LT722:1:1109:22494:20059	1	1	1	1	0	0	1	1	1	0
M02111:194:000000000-LT722:1:1109:22494:22124	1	1	0	0	0	0	0	0	0	0
M02111:194:000000000-LT722:1:1109:22494:22822	1	1	1	1	1	0	0	0	0	0
M02111:194:000000000-LT722:1:1109:22494:8907	1	1	1	1	1	0	0	0	0	0
M02111:194:000000000-LT722:1:1109:22495:12391	1	1	1	1	1	0	0	0	0	0
M02111:194:000000000-LT722:1:1109:22495:17595	1	1	1	1	0	0	1	1	1	0
M02111:194:000000000-LT722:1:1109:22495:18857	1	1	1	1	0	0	0	0	0	0
M02111:194:000000000-LT722:1:1109:22495:24778	1	1	1	1	1	0	0	0	0	0
M02111:194:000000000-LT722:1:1109:22496:17692	1	1	1	1	0	0	1	1	1	0
M02111:194:000000000-LT722:1:1109:22496:18920	1	1	1	1	1	0	0	0	0	0
M02111:194:000000000-LT722:1:1109:22496:26325	1	1	1	1	1	0	0	0	0	0
M02111:194:000000000-LT722:1:1109:22497:11481	1	1	1	1	1	0	0	0	0	0
M02111:194:000000000-LT722:1:1109:22497:16176	1	1	1	1	0	0	1	1	1	0
M02111:194:000000000-LT722:1:1109:22497:16370	1	1	1	1	1	0	0	0	0	0
M02111:194:000000000-LT722:1:1109:22497:5079	1	1	1	1	1	0	0	0	0	0
M02111:194:000000000-LT722:1:1109:22498:12483	1	1	1	1	0	0	1	1	1	0
M02111:194:000000000-LT722:1:1109:22498:13908	1	1	1	1	0	0	1	1	1	0
M02111:194:000000000-LT722:1:1109:22498:16476	1	1	1	1	1	0	0	0	0	0
M02111:194:000000000-LT722:1:1109:22498:22106	1	1	1	1	1	0	0	0	0	0
M02111:194:000000000-LT722:1:1109:22499:15587	1	1	1	1	1	0	0	0	0	0
M02111:194:000000000-LT722:1:1109:22499:18960	1	1	1	1	1	0	0	0	0	0
M02111:194:000000000-LT722:1:1109:22499:22088	1	1	1	1	1	0	0	0	0	0
M02111:194:000000000-LT722:1:1109:22499:26463	1	1	1	1	1	0	0	0	0	0
M02111:194:000000000-LT722:1:1109:22499:7788	1	1	1	1	1	0	0	0	0	0
M02111:194:000000000-LT722:1:1109:22500:10153	1	1	1	0	0	1	0	1	0	0
M02111:194:000000000-LT722:1:1109:22501:11326	1	1	1	1	0	0	1	1	1	0
M02111:194:000000000-LT722:1:1109:22501:14957	1	1	1	1	0	0	1	1	1	0
M02111:194:000000000-LT722:1:1109:22501:23278	1	1	1	1	1	0	0	0	0	0
M02111:194:000000000-LT722:1:1109:22501:24387	1	1	1	1	1	0	0	0	0	0
M02111:194:000000000-LT722:1:1109:22501:25640	1	1	1	1	0	0	1	1	1	0
M02111:194:000000000-LT722:1:1109:22501:4629	1	1	1	1	0	0	1	1	1	0
M02111:194:000000000-LT722:1:1109:22501:4884	1	1	1	1	1	0	0	0	0	0
M02111:194:000000000-LT722:1:1109:22501:8888	1	1	1	1	1	0	0	0	0	0
M02111:194:000000000-LT722:1:1109:22502:18626	1	1	1	1	1	0	0	0	0	0
M02111:194:000000000-LT722:1:1109:22502:25754	1	1	1	1	1	0	0	0	0	0
M02111:194:000000000-LT722:1:1109:22502:7969	1	1	0	0	0	0	0	0	0	0
M02111:194:000000000-LT722:1:1109:22503:24484	1	1	1	0	0	1	0	1	0	0
M02111:194:000000000-LT722:1:1109:22503:5320	1	1	1	1	0	0	1	1	1	0
M02111:194:000000000-LT722:1:1109:22504:23297	1	1	1	1	0	0	1	1	1	0
M02111:194:000000000-LT722:1:1109:22504:27179	1	1	1	1	0	0	1	1	1	0
M02111:194:000000000-LT722:1:1109:22504:5113	1	1	1	1	0	0	1	1	1	0
M02111:194:000000000-LT722:1:1109:22504:8230	1	1	1	1	1	0	0	0	0	0
M02111:194:000000000-LT722:1:1109:22505:13227	1	1	1	1	0	0	1	1	1	0
M02111:194:000000000-LT722:1:1109:22506:10727	1	1	1	1	1	0	0	0	0	0
M02111:194:000000000-LT722:1:1109:22506:17004	1	1	1	1	0	0	1	1	1	0
M02111:194:000000000-LT722:1:1109:22506:17847	1	1	1	1	0	0	1	1	1	0
M02111:194:000000000-LT722:1:1109:22506:21402	1	1	1	1	1	0	0	0	0	0
M02111:194:000000000-LT722:1:1109:22506:23798	1	1	1	1	1	0	0	0	0	0
M02111:194:000000000-LT722:1:1109:22506:3721	1	1	1	1	1	0	0	0	0	0
M02111:194:000000000-LT722:1:1109:22506:4124	1	1	1	1	0	0	1	1	1	0
M02111:194:000000000-LT722:1:1109:22506:8093	1	1	1	1	0	0	1	1	1	0
M02111:194:000000000-LT722:1:1109:22507:10842	1	1	1	1	0	0	1	1	1	0
M02111:194:000000000-LT722:1:1109:22507:15665	1	1	1	1	1	0	0	0	0	0
M02111:194:000000000-LT722:1:1109:22507:21775	1	1	1	1	1	0	0	0	0	0
M02111:194:000000000-LT722:1:1109:22507:21918	1	1	1	1	0	0	1	1	1	0
M02111:194:000000000-LT722:1:1109:22507:24121	1	1	1	1	0	0	1	1	1	0
M02111:194:000000000-LT722:1:1109:22507:7819	1	1	1	1	1	0	0	0	0	0
M02111:194:000000000-LT722:1:1109:22508:22996	1	1	1	0	0	1	0	1	0	0
M02111:194:000000000-LT722:1:1109:22509:19453	1	1	1	1	0	0	1	1	1	0
M02111:194:000000000-LT722:1:1109:22509:20167	1	1	1	1	1	0	0	0	0	0
M02111:194:000000000-LT722:1:1109:22509:26771	1	1	1	1	1	0	0	0	0	0
M02111:194:000000000-LT722:1:1109:22509:6529	1	1	1	1	1	0	0	0	0	0
M02111:194:000000000-LT722:1:1109:2250:16542	1	1	1	1	1	0	0	0	0	0
M02111:194:000000000-LT722:1:1109:22510:11373	1	1	1	1	0	0	1	1	1	0
M02111:194:000000000-LT722:1:1109:22510:21446	1	1	1	1	1	0	0	0	0	0
M02111:194:000000000-LT722:1:1109:22510:23952	1	1	1	1	0	0	1	1	1	0
M02111:194:000000000-LT722:1:1109:22512:23505	1	1	1	1	0	0	1	1	1	0
M02111:194:000000000-LT722:1:1109:22512:5783	1	1	1	1	0	0	1	1	1	0
M02111:194:000000000-LT722:1:1109:22512:8256	1	1	1	1	1	0	0	0	0	0
M02111:194:000000000-LT722:1:1109:22513:12024	1	1	0	0	0	0	0	0	0	0
M02111:194:000000000-LT722:1:1109:22513:14273	1	1	1	0	0	1	0	1	0	0
M02111:194:000000000-LT722:1:1109:22513:5066	1	1	1	1	1	0	0	0	0	0
M02111:194:000000000-LT722:1:1109:22513:6862	1	1	1	1	0	0	1	1	1	0
M02111:194:000000000-LT722:1:1109:22514:18056	1	1	1	1	0	0	1	1	1	0
M02111:194:000000000-LT722:1:1109:22514:18672	1	1	1	1	0	0	1	1	1	0
M02111:194:000000000-LT722:1:1109:22515:18024	1	1	0	0	0	0	0	0	0	0
M02111:194:000000000-LT722:1:1109:22515:18998	1	1	1	0	0	1	0	1	0	0
M02111:194:000000000-LT722:1:1109:22515:3110	1	1	0	0	0	0	0	0	0	0
M02111:194:000000000-LT722:1:1109:22515:8816	1	1	1	1	1	0	0	0	0	0
M02111:194:000000000-LT722:1:1109:22516:5432	1	1	1	1	0	0	0	0	0	0
M02111:194:000000000-LT722:1:1109:22517:21152	1	1	0	0	0	0	0	0	0	0
M02111:194:000000000-LT722:1:1109:22517:23233	1	1	1	1	1	0	0	0	0	0
M02111:194:000000000-LT722:1:1109:22518:12768	1	1	1	1	1	0	0	0	0	0
M02111:194:000000000-LT722:1:1109:22518:12865	1	1	1	0	0	1	0	1	0	0
M02111:194:000000000-LT722:1:1109:22518:13655	1	1	1	1	1	0	0	0	0	0
M02111:194:000000000-LT722:1:1109:22518:14106	1	1	1	1	0	0	1	1	1	0
M02111:194:000000000-LT722:1:1109:22518:15966	1	1	1	1	0	0	1	1	1	0
M02111:194:000000000-LT722:1:1109:22518:19805	1	1	1	1	1	0	0	0	0	0
M02111:194:000000000-LT722:1:1109:22518:24045	1	1	1	1	0	0	1	1	1	0
M02111:194:000000000-LT722:1:1109:22518:4883	1	1	1	1	1	0	0	0	0	0
M02111:194:000000000-LT722:1:1109:22518:5169	1	1	1	1	1	0	0	0	0	0
M02111:194:000000000-LT722:1:1109:22518:8351	1	1	1	1	1	0	0	0	0	0
M02111:194:000000000-LT722:1:1109:22519:12320	1	1	1	1	0	0	1	1	1	0
M02111:194:000000000-LT722:1:1109:22519:13599	1	1	0	0	0	0	0	0	0	0
M02111:194:000000000-LT722:1:1109:22519:19826	1	1	1	1	1	0	0	0	0	0
M02111:194:000000000-LT722:1:1109:22519:7863	1	1	1	0	0	1	0	1	0	0
M02111:194:000000000-LT722:1:1109:2251:18058	1	1	1	1	1	0	0	0	0	0
M02111:194:000000000-LT722:1:1109:22520:14967	1	1	0	0	0	0	0	0	0	0
M02111:194:000000000-LT722:1:1109:22520:18770	1	1	1	1	1	0	0	0	0	0
M02111:194:000000000-LT722:1:1109:22520:22615	1	1	1	1	1	0	0	0	0	0
M02111:194:000000000-LT722:1:1109:22520:25405	1	1	1	0	0	1	0	1	0	0
M02111:194:000000000-LT722:1:1109:22520:3679	1	1	1	1	1	0	0	0	0	0
M02111:194:000000000-LT722:1:1109:22520:5797	1	1	1	1	0	0	1	1	1	0
M02111:194:000000000-LT722:1:1109:22520:7825	1	1	1	1	0	0	1	1	1	0
M02111:194:000000000-LT722:1:1109:22521:11894	1	1	1	1	0	0	1	1	1	0
M02111:194:000000000-LT722:1:1109:22521:19053	1	1	1	1	1	0	0	0	0	0
M02111:194:000000000-LT722:1:1109:22521:20589	1	1	1	1	1	0	0	0	0	0
M02111:194:000000000-LT722:1:1109:22521:22179	1	1	0	0	0	0	0	0	0	0
M02111:194:000000000-LT722:1:1109:22521:3252	1	1	1	1	0	0	1	1	1	0
M02111:194:000000000-LT722:1:1109:22521:4053	1	1	1	1	1	0	0	0	0	0
M02111:194:000000000-LT722:1:1109:22521:5233	1	1	1	1	1	0	0	0	0	0
M02111:194:000000000-LT722:1:1109:22521:7545	1	1	1	1	0	0	1	1	1	0
M02111:194:000000000-LT722:1:1109:22521:7673	1	1	0	0	0	0	0	0	0	0
M02111:194:000000000-LT722:1:1109:22521:7732	1	1	1	0	0	1	0	1	0	0
M02111:194:000000000-LT722:1:1109:22523:11778	1	1	1	1	0	0	1	1	1	0
M02111:194:000000000-LT722:1:1109:22523:15474	1	1	1	1	1	0	0	0	0	0
M02111:194:000000000-LT722:1:1109:22523:23625	1	1	1	1	1	0	0	0	0	0
M02111:194:000000000-LT722:1:1109:22523:4133	1	1	1	1	0	0	0	0	0	0
M02111:194:000000000-LT722:1:1109:22523:7581	1	1	1	1	1	0	0	0	0	0
M02111:194:000000000-LT722:1:1109:22524:13459	1	1	1	1	1	0	0	0	0	0
M02111:194:000000000-LT722:1:1109:22524:17695	1	1	1	1	1	0	0	0	0	0
M02111:194:000000000-LT722:1:1109:22524:21613	1	1	1	1	1	0	0	0	0	0
M02111:194:000000000-LT722:1:1109:22524:5994	1	1	1	1	1	0	0	0	0	0
M02111:194:000000000-LT722:1:1109:22525:17478	1	1	1	1	1	0	0	0	0	0
M02111:194:000000000-LT722:1:1109:22525:22888	1	1	1	1	0	0	1	1	1	0
M02111:194:000000000-LT722:1:1109:22526:16319	1	1	0	0	0	0	0	0	0	0
M02111:194:000000000-LT722:1:1109:22526:20255	1	1	1	1	1	0	0	0	0	0
M02111:194:000000000-LT722:1:1109:22526:22466	1	1	1	1	0	0	1	1	1	0
M02111:194:000000000-LT722:1:1109:22526:8576	1	1	1	1	1	0	0	0	0	0
M02111:194:000000000-LT722:1:1109:22528:13313	1	1	1	1	1	0	0	0	0	0
M02111:194:000000000-LT722:1:1109:22528:15717	1	1	1	1	1	0	0	0	0	0
M02111:194:000000000-LT722:1:1109:22529:10171	1	1	1	1	0	0	0	0	0	0
M02111:194:000000000-LT722:1:1109:22529:21000	1	1	1	1	1	0	0	0	0	0
M02111:194:000000000-LT722:1:1109:22529:5536	1	1	1	1	1	0	0	0	0	0
M02111:194:000000000-LT722:1:1109:22529:8607	1	1	1	1	0	0	1	1	1	0
M02111:194:000000000-LT722:1:1109:2252:18586	1	1	1	1	1	0	0	0	0	0
M02111:194:000000000-LT722:1:1109:22530:12885	1	1	1	1	0	0	1	1	1	0
M02111:194:000000000-LT722:1:1109:22530:4365	1	1	1	1	1	0	0	0	0	0
M02111:194:000000000-LT722:1:1109:22530:6243	1	1	1	1	1	0	0	0	0	0
M02111:194:000000000-LT722:1:1109:22531:13914	1	1	1	1	0	0	1	1	1	0
M02111:194:000000000-LT722:1:1109:22531:16149	1	1	1	1	1	0	0	0	0	0
M02111:194:000000000-LT722:1:1109:22531:6856	1	1	1	1	1	0	0	0	0	0
M02111:194:000000000-LT722:1:1109:22532:23301	1	1	1	1	0	0	1	1	1	0
M02111:194:000000000-LT722:1:1109:22532:6230	1	1	1	0	0	1	0	1	0	0
M02111:194:000000000-LT722:1:1109:22532:8909	1	1	1	1	1	0	0	0	0	0
M02111:194:000000000-LT722:1:1109:22533:11157	1	1	1	1	0	0	1	1	1	0
M02111:194:000000000-LT722:1:1109:22533:11216	1	1	0	0	0	0	0	0	0	0
M02111:194:000000000-LT722:1:1109:22533:17356	1	1	1	1	0	0	0	0	0	0
M02111:194:000000000-LT722:1:1109:22533:26202	1	1	1	1	1	0	0	0	0	0
M02111:194:000000000-LT722:1:1109:22533:9533	1	1	1	1	1	0	0	0	0	0
M02111:194:000000000-LT722:1:1109:22534:13367	1	1	1	1	0	0	1	1	1	0
M02111:194:000000000-LT722:1:1109:22534:20351	1	1	1	1	1	0	0	0	0	0
M02111:194:000000000-LT722:1:1109:22534:25036	1	1	1	1	0	0	1	1	1	0
M02111:194:000000000-LT722:1:1109:22535:15509	1	1	1	1	1	0	0	0	0	0
M02111:194:000000000-LT722:1:1109:22535:23321	1	1	1	0	0	1	0	1	0	0
M02111:194:000000000-LT722:1:1109:22535:8540	1	1	1	1	1	0	0	0	0	0
M02111:194:000000000-LT722:1:1109:22536:14611	1	1	1	1	1	0	0	0	0	0
M02111:194:000000000-LT722:1:1109:22536:15564	1	1	1	1	0	0	1	1	1	0
M02111:194:000000000-LT722:1:1109:22536:18313	1	1	1	1	1	0	0	0	0	0
M02111:194:000000000-LT722:1:1109:22536:23181	1	1	1	1	0	0	1	1	1	0
M02111:194:000000000-LT722:1:1109:22536:6023	1	1	1	1	1	0	0	0	0	0
M02111:194:000000000-LT722:1:1109:22536:7330	1	1	1	1	1	0	0	0	0	0
M02111:194:000000000-LT722:1:1109:22537:15916	1	1	1	1	1	0	0	0	0	0
M02111:194:000000000-LT722:1:1109:22539:26538	1	1	1	1	1	0	0	0	0	0
M02111:194:000000000-LT722:1:1109:22539:8683	1	1	1	1	0	0	1	1	1	0
M02111:194:000000000-LT722:1:1109:22540:21289	1	1	1	0	0	1	0	1	0	0
M02111:194:000000000-LT722:1:1109:22540:23914	1	1	1	1	1	0	0	0	0	0
M02111:194:000000000-LT722:1:1109:22540:4659	1	1	1	1	0	0	1	1	1	0
M02111:194:000000000-LT722:1:1109:22541:20915	1	1	1	1	1	0	0	0	0	0
M02111:194:000000000-LT722:1:1109:22541:21982	1	1	1	1	1	0	0	0	0	0
M02111:194:000000000-LT722:1:1109:22541:3841	1	1	1	1	1	0	0	0	0	0
M02111:194:000000000-LT722:1:1109:22541:9193	1	1	1	1	0	0	1	1	1	0
M02111:194:000000000-LT722:1:1109:22542:18170	1	1	1	1	0	0	1	1	1	0
M02111:194:000000000-LT722:1:1109:22543:12974	1	1	1	1	0	0	1	1	1	0
M02111:194:000000000-LT722:1:1109:22544:26219	1	1	1	1	1	0	0	0	0	0
M02111:194:000000000-LT722:1:1109:22545:13108	1	1	1	1	1	0	0	0	0	0
M02111:194:000000000-LT722:1:1109:22545:19942	1	1	1	0	0	1	0	1	0	0
M02111:194:000000000-LT722:1:1109:22545:20299	1	1	1	1	1	0	0	0	0	0
M02111:194:000000000-LT722:1:1109:22545:23219	1	1	1	1	0	0	1	1	1	0
M02111:194:000000000-LT722:1:1109:22546:15823	1	1	1	1	1	0	0	0	0	0
M02111:194:000000000-LT722:1:1109:22546:21150	1	1	1	1	0	0	1	1	1	0
M02111:194:000000000-LT722:1:1109:22547:19139	1	1	1	1	1	0	0	0	0	0
M02111:194:000000000-LT722:1:1109:22547:23045	1	1	1	1	1	0	0	0	0	0
M02111:194:000000000-LT722:1:1109:22548:21246	1	1	1	0	0	1	0	1	0	0
M02111:194:000000000-LT722:1:1109:22548:6159	1	1	1	1	1	0	0	0	0	0
M02111:194:000000000-LT722:1:1109:22549:10953	1	1	1	1	1	0	0	0	0	0
M02111:194:000000000-LT722:1:1109:22549:16551	1	1	1	1	1	0	0	0	0	0
M02111:194:000000000-LT722:1:1109:22549:21852	1	1	1	1	0	0	1	1	1	0
M02111:194:000000000-LT722:1:1109:22549:3504	1	1	1	1	1	0	0	0	0	0
M02111:194:000000000-LT722:1:1109:22549:9213	1	1	1	1	1	0	0	0	0	0
M02111:194:000000000-LT722:1:1109:22550:15180	1	1	0	0	0	0	0	0	0	0
M02111:194:000000000-LT722:1:1109:22550:16940	1	1	1	1	0	0	0	0	0	0
M02111:194:000000000-LT722:1:1109:22550:17490	1	1	1	1	0	0	1	1	1	0
M02111:194:000000000-LT722:1:1109:22550:6639	1	1	1	1	0	0	1	1	1	0
M02111:194:000000000-LT722:1:1109:22551:21187	1	1	1	1	1	0	0	0	0	0
M02111:194:000000000-LT722:1:1109:22551:24575	1	0	0	0	0	0	0	0	0	0
M02111:194:000000000-LT722:1:1109:22551:25290	1	1	1	1	1	0	0	0	0	0
M02111:194:000000000-LT722:1:1109:22552:17430	1	1	1	1	1	0	0	0	0	0
M02111:194:000000000-LT722:1:1109:22552:7988	1	1	1	1	1	0	0	0	0	0
M02111:194:000000000-LT722:1:1109:22553:17182	1	1	1	1	0	0	1	1	1	0
M02111:194:000000000-LT722:1:1109:22553:19484	1	1	1	0	0	1	0	1	0	0
M02111:194:000000000-LT722:1:1109:22553:25042	1	1	1	1	1	0	0	0	0	0
M02111:194:000000000-LT722:1:1109:22553:26113	1	1	1	1	1	0	0	0	0	0
M02111:194:000000000-LT722:1:1109:22553:4146	1	1	1	0	0	1	0	1	0	0
M02111:194:000000000-LT722:1:1109:22554:19102	1	1	1	1	0	0	1	1	1	0
M02111:194:000000000-LT722:1:1109:22554:9410	1	1	1	0	0	1	0	1	0	0
M02111:194:000000000-LT722:1:1109:22556:14537	1	1	1	1	0	0	1	1	1	0
M02111:194:000000000-LT722:1:1109:22556:18806	1	1	1	1	0	0	0	0	0	0
M02111:194:000000000-LT722:1:1109:22556:22669	1	1	1	1	1	0	0	0	0	0
M02111:194:000000000-LT722:1:1109:22557:16822	1	1	1	1	1	0	0	0	0	0
M02111:194:000000000-LT722:1:1109:22557:18199	1	1	1	1	1	0	0	0	0	0
M02111:194:000000000-LT722:1:1109:22557:27358	1	1	1	1	0	0	1	1	1	0
M02111:194:000000000-LT722:1:1109:22557:9698	1	1	1	1	0	0	1	1	1	0
M02111:194:000000000-LT722:1:1109:22558:15888	1	1	1	1	1	0	0	0	0	0
M02111:194:000000000-LT722:1:1109:22558:18331	1	1	1	1	1	0	0	0	0	0
M02111:194:000000000-LT722:1:1109:22558:21496	1	1	1	1	1	0	0	0	0	0
M02111:194:000000000-LT722:1:1109:22558:9388	1	1	1	1	1	0	0	0	0	0
M02111:194:000000000-LT722:1:1109:22558:9736	1	1	1	1	1	0	0	0	0	0
M02111:194:000000000-LT722:1:1109:22559:20560	1	1	1	1	0	0	1	1	1	0
M02111:194:000000000-LT722:1:1109:22559:22311	1	1	1	1	1	0	0	0	0	0
M02111:194:000000000-LT722:1:1109:22559:24385	1	1	1	1	1	0	0	0	0	0
M02111:194:000000000-LT722:1:1109:22559:6095	1	1	1	1	1	0	0	0	0	0
M02111:194:000000000-LT722:1:1109:22559:8621	1	1	1	0	0	1	0	1	0	0
M02111:194:000000000-LT722:1:1109:2255:13947	1	1	1	1	0	0	1	1	1	0
M02111:194:000000000-LT722:1:1109:22560:16624	1	1	0	0	0	0	0	0	0	0
M02111:194:000000000-LT722:1:1109:22560:23925	1	0	0	0	0	0	0	0	0	0
M02111:194:000000000-LT722:1:1109:22560:27282	1	1	1	1	1	0	0	0	0	0
M02111:194:000000000-LT722:1:1109:22560:5489	1	1	1	1	0	0	1	1	1	0
M02111:194:000000000-LT722:1:1109:22560:9053	1	1	1	1	0	0	1	1	1	0
M02111:194:000000000-LT722:1:1109:22561:19699	1	1	1	0	0	1	0	1	0	0
M02111:194:000000000-LT722:1:1109:22562:11933	1	1	0	0	0	0	0	0	0	0
M02111:194:000000000-LT722:1:1109:22562:13301	1	1	1	1	0	0	1	1	1	0
M02111:194:000000000-LT722:1:1109:22562:20860	1	1	1	1	1	0	0	0	0	0
M02111:194:000000000-LT722:1:1109:22562:26564	1	1	1	1	1	0	0	0	0	0
M02111:194:000000000-LT722:1:1109:22563:10687	1	1	1	1	1	0	0	0	0	0
M02111:194:000000000-LT722:1:1109:22564:12658	1	1	1	1	0	0	0	0	0	0
M02111:194:000000000-LT722:1:1109:22564:18913	1	1	1	1	1	0	0	0	0	0
M02111:194:000000000-LT722:1:1109:22564:19346	1	1	1	1	0	0	1	1	1	0
M02111:194:000000000-LT722:1:1109:22564:4988	1	1	1	1	0	0	1	1	1	0
M02111:194:000000000-LT722:1:1109:22564:6009	1	1	1	1	0	0	1	1	1	0
M02111:194:000000000-LT722:1:1109:22565:20337	1	1	1	1	1	0	0	0	0	0
M02111:194:000000000-LT722:1:1109:22565:9008	1	1	0	0	0	0	0	0	0	0
M02111:194:000000000-LT722:1:1109:22565:9081	1	1	1	1	1	0	0	0	0	0
M02111:194:000000000-LT722:1:1109:22566:16491	1	0	0	0	0	0	0	0	0	0
M02111:194:000000000-LT722:1:1109:22566:20922	1	1	1	1	1	0	0	0	0	0
M02111:194:000000000-LT722:1:1109:22566:8780	1	1	1	1	0	0	1	1	1	0
M02111:194:000000000-LT722:1:1109:22567:9361	1	1	1	1	1	0	0	0	0	0
M02111:194:000000000-LT722:1:1109:22568:19223	1	1	1	1	1	0	0	0	0	0
M02111:194:000000000-LT722:1:1109:22568:23425	1	1	1	1	0	0	0	0	0	0
M02111:194:000000000-LT722:1:1109:22568:24693	1	1	1	1	0	0	1	1	1	0
M02111:194:000000000-LT722:1:1109:22568:3978	1	1	1	1	1	0	0	0	0	0
M02111:194:000000000-LT722:1:1109:22568:7325	1	1	1	0	0	1	0	1	0	0
M02111:194:000000000-LT722:1:1109:22569:18799	1	1	1	1	0	0	0	0	0	0
M02111:194:000000000-LT722:1:1109:22569:6538	1	1	1	1	0	0	1	1	1	0
M02111:194:000000000-LT722:1:1109:2256:15134	1	1	1	1	1	0	0	0	0	0
M02111:194:000000000-LT722:1:1109:2256:15938	1	1	1	1	1	0	0	0	0	0
M02111:194:000000000-LT722:1:1109:22570:11157	1	1	1	1	1	0	0	0	0	0
M02111:194:000000000-LT722:1:1109:22570:18068	1	1	0	0	0	0	0	0	0	0
M02111:194:000000000-LT722:1:1109:22571:14845	1	1	1	1	0	0	0	0	0	0
M02111:194:000000000-LT722:1:1109:22571:22809	1	1	1	1	1	0	0	0	0	0
M02111:194:000000000-LT722:1:1109:22571:24162	1	1	0	0	0	0	0	0	0	0
M02111:194:000000000-LT722:1:1109:22571:4596	1	1	1	1	1	0	0	0	0	0
M02111:194:000000000-LT722:1:1109:22572:15874	1	1	1	1	1	0	0	0	0	0
M02111:194:000000000-LT722:1:1109:22572:16029	1	1	1	0	0	1	0	1	0	0
M02111:194:000000000-LT722:1:1109:22573:20888	1	1	1	1	1	0	0	0	0	0
M02111:194:000000000-LT722:1:1109:22573:22511	1	1	1	1	0	0	1	1	1	0
M02111:194:000000000-LT722:1:1109:22573:25559	1	1	1	1	0	0	1	1	1	0
M02111:194:000000000-LT722:1:1109:22573:5330	1	1	1	1	1	0	0	0	0	0
M02111:194:000000000-LT722:1:1109:22574:10712	1	1	1	0	0	1	0	1	0	0
M02111:194:000000000-LT722:1:1109:22574:22976	1	1	1	1	1	0	0	0	0	0
M02111:194:000000000-LT722:1:1109:22574:8640	1	1	1	1	0	0	1	1	1	0
M02111:194:000000000-LT722:1:1109:22576:21367	1	1	1	1	1	0	0	0	0	0
M02111:194:000000000-LT722:1:1109:22576:24460	1	1	1	1	1	0	0	0	0	0
M02111:194:000000000-LT722:1:1109:22576:3170	1	1	1	1	1	0	0	0	0	0
M02111:194:000000000-LT722:1:1109:22576:6059	1	1	1	1	1	0	0	0	0	0
M02111:194:000000000-LT722:1:1109:22577:20592	1	1	1	1	1	0	0	0	0	0
M02111:194:000000000-LT722:1:1109:22577:22781	1	1	1	1	1	0	0	0	0	0
M02111:194:000000000-LT722:1:1109:22577:25165	1	1	1	1	1	0	0	0	0	0
M02111:194:000000000-LT722:1:1109:22577:9032	1	1	1	1	1	0	0	0	0	0
M02111:194:000000000-LT722:1:1109:22577:9754	1	1	1	1	1	0	0	0	0	0
M02111:194:000000000-LT722:1:1109:22578:12990	1	1	0	0	0	0	0	0	0	0
M02111:194:000000000-LT722:1:1109:22578:13913	1	1	1	1	1	0	0	0	0	0
M02111:194:000000000-LT722:1:1109:22578:27408	1	1	1	1	1	0	0	0	0	0
M02111:194:000000000-LT722:1:1109:22579:10175	1	1	1	1	1	0	0	0	0	0
M02111:194:000000000-LT722:1:1109:22579:13204	1	1	1	1	1	0	0	0	0	0
M02111:194:000000000-LT722:1:1109:22579:19108	1	1	1	1	1	0	0	0	0	0
M02111:194:000000000-LT722:1:1109:22579:24397	1	1	1	1	1	0	0	0	0	0
M02111:194:000000000-LT722:1:1109:22579:6332	1	1	1	1	1	0	0	0	0	0
M02111:194:000000000-LT722:1:1109:22579:7369	1	1	1	1	1	0	0	0	0	0
M02111:194:000000000-LT722:1:1109:22579:7878	1	1	1	1	1	0	0	0	0	0
M02111:194:000000000-LT722:1:1109:22580:11137	1	1	1	1	1	0	0	0	0	0
M02111:194:000000000-LT722:1:1109:22580:23722	1	1	1	1	1	0	0	0	0	0
M02111:194:000000000-LT722:1:1109:22581:18918	1	1	1	1	1	0	0	0	0	0
M02111:194:000000000-LT722:1:1109:22581:25093	1	1	1	0	0	1	0	1	0	0
M02111:194:000000000-LT722:1:1109:22581:25593	1	1	1	1	1	0	0	0	0	0
M02111:194:000000000-LT722:1:1109:22581:6270	1	1	1	1	1	0	0	0	0	0
M02111:194:000000000-LT722:1:1109:22582:24714	1	1	1	1	1	0	0	0	0	0
M02111:194:000000000-LT722:1:1109:22582:7750	1	1	1	1	1	0	0	0	0	0
M02111:194:000000000-LT722:1:1109:22582:8989	1	1	1	1	0	0	1	1	1	0
M02111:194:000000000-LT722:1:1109:22583:16018	1	1	1	1	0	0	1	1	1	0
M02111:194:000000000-LT722:1:1109:22583:20866	1	1	1	1	1	0	0	0	0	0
M02111:194:000000000-LT722:1:1109:22583:3203	1	1	1	1	1	0	0	0	0	0
M02111:194:000000000-LT722:1:1109:22583:6107	1	1	1	1	0	0	1	1	1	0
M02111:194:000000000-LT722:1:1109:22583:9327	1	1	1	0	0	1	0	1	0	0
M02111:194:000000000-LT722:1:1109:22584:12637	1	1	1	1	0	0	1	1	1	0
M02111:194:000000000-LT722:1:1109:22584:20064	1	1	1	0	0	1	0	1	0	0
M02111:194:000000000-LT722:1:1109:22584:9854	1	1	1	1	1	0	0	0	0	0
M02111:194:000000000-LT722:1:1109:22585:10725	1	1	1	1	0	0	1	1	1	0
M02111:194:000000000-LT722:1:1109:22585:26718	1	1	1	1	0	0	1	1	1	0
M02111:194:000000000-LT722:1:1109:22586:18676	1	1	1	1	1	0	0	0	0	0
M02111:194:000000000-LT722:1:1109:22586:19993	1	1	1	1	0	0	1	1	1	0
M02111:194:000000000-LT722:1:1109:22586:23363	1	1	1	1	1	0	0	0	0	0
M02111:194:000000000-LT722:1:1109:22586:6552	1	1	1	1	0	0	1	1	1	0
M02111:194:000000000-LT722:1:1109:22587:8783	1	1	1	1	1	0	0	0	0	0
M02111:194:000000000-LT722:1:1109:22588:12449	1	1	1	1	1	0	0	0	0	0
M02111:194:000000000-LT722:1:1109:22588:19465	1	1	1	1	1	0	0	0	0	0
M02111:194:000000000-LT722:1:1109:22588:26123	1	1	1	1	1	0	0	0	0	0
M02111:194:000000000-LT722:1:1109:22589:4431	1	1	1	0	0	1	0	1	0	0
M02111:194:000000000-LT722:1:1109:2258:11558	1	1	1	1	1	0	0	0	0	0
M02111:194:000000000-LT722:1:1109:2258:16628	1	1	1	1	1	0	0	0	0	0
M02111:194:000000000-LT722:1:1109:22590:18570	1	1	1	1	1	0	0	0	0	0
M02111:194:000000000-LT722:1:1109:22590:22614	1	1	1	1	0	0	1	1	1	0
M02111:194:000000000-LT722:1:1109:22590:24992	1	1	1	1	0	0	1	1	1	0
M02111:194:000000000-LT722:1:1109:22590:6845	1	1	1	1	0	0	1	1	1	0
M02111:194:000000000-LT722:1:1109:22592:21502	1	1	1	1	0	0	1	1	1	0
M02111:194:000000000-LT722:1:1109:22592:22559	1	1	1	1	0	0	1	1	1	0
M02111:194:000000000-LT722:1:1109:22592:24410	1	1	1	0	0	1	0	1	0	0
M02111:194:000000000-LT722:1:1109:22593:17836	1	1	1	1	1	0	0	0	0	0
M02111:194:000000000-LT722:1:1109:22594:17488	1	1	1	1	1	0	0	0	0	0
M02111:194:000000000-LT722:1:1109:22594:20158	1	1	1	1	0	0	1	1	1	0
M02111:194:000000000-LT722:1:1109:22594:24176	1	1	1	0	0	1	0	1	0	0
M02111:194:000000000-LT722:1:1109:22595:11718	1	1	1	1	1	0	0	0	0	0
M02111:194:000000000-LT722:1:1109:22595:25013	1	1	0	0	0	0	0	0	0	0
M02111:194:000000000-LT722:1:1109:22595:26014	1	1	1	1	1	0	0	0	0	0
M02111:194:000000000-LT722:1:1109:22596:19812	1	0	0	0	0	0	0	0	0	0
M02111:194:000000000-LT722:1:1109:22596:21665	1	1	1	1	0	0	1	1	1	0
M02111:194:000000000-LT722:1:1109:22597:18376	1	1	1	1	1	0	0	0	0	0
M02111:194:000000000-LT722:1:1109:22597:20649	1	1	1	1	0	0	1	1	1	0
M02111:194:000000000-LT722:1:1109:22597:27033	1	1	1	1	0	0	1	1	1	0
M02111:194:000000000-LT722:1:1109:22598:13329	1	1	1	1	0	0	1	1	1	0
M02111:194:000000000-LT722:1:1109:22598:20512	1	1	1	1	1	0	0	0	0	0
M02111:194:000000000-LT722:1:1109:22599:24541	1	1	1	1	1	0	0	0	0	0
M02111:194:000000000-LT722:1:1109:22599:25412	1	1	1	1	0	0	1	1	1	0
M02111:194:000000000-LT722:1:1109:2259:17188	1	1	1	1	0	0	0	0	0	0
M02111:194:000000000-LT722:1:1109:22600:12170	1	1	1	0	0	1	0	1	0	0
M02111:194:000000000-LT722:1:1109:22600:13542	1	1	1	0	0	1	0	1	0	0
M02111:194:000000000-LT722:1:1109:22601:15322	1	1	1	1	1	0	0	0	0	0
M02111:194:000000000-LT722:1:1109:22601:5447	1	1	1	1	0	0	1	1	1	0
M02111:194:000000000-LT722:1:1109:22601:8834	1	1	1	1	0	0	1	1	1	0
M02111:194:000000000-LT722:1:1109:22602:12624	1	1	1	1	1	0	0	0	0	0
M02111:194:000000000-LT722:1:1109:22602:15274	1	1	1	1	1	0	0	0	0	0
M02111:194:000000000-LT722:1:1109:22602:16688	1	1	1	0	0	1	0	1	0	0
M02111:194:000000000-LT722:1:1109:22602:3697	1	1	1	1	0	0	1	1	1	0
M02111:194:000000000-LT722:1:1109:22603:22803	1	1	1	1	1	0	0	0	0	0
M02111:194:000000000-LT722:1:1109:22605:21633	1	1	1	1	1	0	0	0	0	0
M02111:194:000000000-LT722:1:1109:22605:6708	1	1	1	1	1	0	0	0	0	0
M02111:194:000000000-LT722:1:1109:22606:13200	1	1	1	1	0	0	1	1	1	0
M02111:194:000000000-LT722:1:1109:22606:25921	1	1	1	0	0	1	0	1	0	0
M02111:194:000000000-LT722:1:1109:22606:27226	1	1	1	1	1	0	0	0	0	0
M02111:194:000000000-LT722:1:1109:22606:4082	1	1	1	1	1	0	0	0	0	0
M02111:194:000000000-LT722:1:1109:22606:5607	1	1	1	1	1	0	0	0	0	0
M02111:194:000000000-LT722:1:1109:22606:9763	1	1	1	1	0	0	1	1	1	0
M02111:194:000000000-LT722:1:1109:22607:11940	1	1	1	1	1	0	0	0	0	0
M02111:194:000000000-LT722:1:1109:22607:16226	1	1	1	1	1	0	0	0	0	0
M02111:194:000000000-LT722:1:1109:22607:19747	1	1	1	1	1	0	0	0	0	0
M02111:194:000000000-LT722:1:1109:22607:20863	1	1	1	1	0	0	1	1	1	0
M02111:194:000000000-LT722:1:1109:22607:21541	1	1	1	1	1	0	0	0	0	0
M02111:194:000000000-LT722:1:1109:22607:22480	1	1	0	0	0	0	0	0	0	0
M02111:194:000000000-LT722:1:1109:22607:24138	1	1	1	1	0	0	1	1	1	0
M02111:194:000000000-LT722:1:1109:22607:25123	1	1	1	1	1	0	0	0	0	0
M02111:194:000000000-LT722:1:1109:22608:10931	1	1	1	1	0	0	1	1	1	0
M02111:194:000000000-LT722:1:1109:22608:20822	1	1	1	1	1	0	0	0	0	0
M02111:194:000000000-LT722:1:1109:22608:20838	1	1	1	0	0	1	0	1	0	0
M02111:194:000000000-LT722:1:1109:22608:3331	1	1	1	1	0	0	1	1	1	0
M02111:194:000000000-LT722:1:1109:22608:8075	1	1	1	0	0	1	0	1	0	0
M02111:194:000000000-LT722:1:1109:22609:14275	1	1	1	1	0	0	1	1	1	0
M02111:194:000000000-LT722:1:1109:22609:22397	1	1	1	1	0	0	1	1	1	0
M02111:194:000000000-LT722:1:1109:22609:3242	1	1	0	0	0	0	0	0	0	0
M02111:194:000000000-LT722:1:1109:22610:12611	1	1	1	1	1	0	0	0	0	0
M02111:194:000000000-LT722:1:1109:22610:17194	1	1	1	1	1	0	0	0	0	0
M02111:194:000000000-LT722:1:1109:22610:19156	1	1	1	1	1	0	0	0	0	0
M02111:194:000000000-LT722:1:1109:22610:7507	1	1	1	1	0	0	1	1	1	0
M02111:194:000000000-LT722:1:1109:22610:7732	1	1	1	1	1	0	0	0	0	0
M02111:194:000000000-LT722:1:1109:22611:11832	1	1	1	1	1	0	0	0	0	0
M02111:194:000000000-LT722:1:1109:22611:19807	1	1	1	1	0	0	1	1	1	0
M02111:194:000000000-LT722:1:1109:22611:20233	1	1	1	1	1	0	0	0	0	0
M02111:194:000000000-LT722:1:1109:22612:12990	1	1	0	0	0	0	0	0	0	0
M02111:194:000000000-LT722:1:1109:22612:14730	1	1	1	1	1	0	0	0	0	0
M02111:194:000000000-LT722:1:1109:22612:22828	1	1	1	1	1	0	0	0	0	0
M02111:194:000000000-LT722:1:1109:22612:5096	1	1	1	0	0	1	0	1	0	0
M02111:194:000000000-LT722:1:1109:22612:6552	1	1	1	1	1	0	0	0	0	0
M02111:194:000000000-LT722:1:1109:22613:13087	1	1	1	1	0	0	1	1	1	0
M02111:194:000000000-LT722:1:1109:22613:4958	1	1	1	1	1	0	0	0	0	0
M02111:194:000000000-LT722:1:1109:22613:8335	1	1	1	1	1	0	0	0	0	0
M02111:194:000000000-LT722:1:1109:22614:12577	1	1	1	1	1	0	0	0	0	0
M02111:194:000000000-LT722:1:1109:22614:16352	1	1	1	1	0	0	1	1	1	0
M02111:194:000000000-LT722:1:1109:22614:23150	1	1	1	1	0	0	1	1	1	0
M02111:194:000000000-LT722:1:1109:22614:25493	1	1	1	1	1	0	0	0	0	0
M02111:194:000000000-LT722:1:1109:22614:26660	1	1	1	1	0	0	1	1	1	0
M02111:194:000000000-LT722:1:1109:22614:5168	1	1	0	0	0	0	0	0	0	0
M02111:194:000000000-LT722:1:1109:22615:19066	1	1	1	1	0	0	1	1	1	0
M02111:194:000000000-LT722:1:1109:22616:12831	1	1	1	1	0	0	1	1	1	0
M02111:194:000000000-LT722:1:1109:22616:18241	1	1	1	1	0	0	1	1	1	0
M02111:194:000000000-LT722:1:1109:22618:12769	1	1	1	1	1	0	0	0	0	0
M02111:194:000000000-LT722:1:1109:22618:14941	1	1	1	1	1	0	0	0	0	0
M02111:194:000000000-LT722:1:1109:22618:8410	1	1	1	1	1	0	0	0	0	0
M02111:194:000000000-LT722:1:1109:22619:16540	1	1	1	1	1	0	0	0	0	0
M02111:194:000000000-LT722:1:1109:22619:24962	1	1	1	1	1	0	0	0	0	0
M02111:194:000000000-LT722:1:1109:22619:3964	1	1	1	1	0	0	1	1	1	0
M02111:194:000000000-LT722:1:1109:2261:14542	1	1	0	0	0	0	0	0	0	0
M02111:194:000000000-LT722:1:1109:22620:10570	1	0	0	0	0	0	0	0	0	0
M02111:194:000000000-LT722:1:1109:22620:17301	1	1	1	1	0	0	1	1	1	0
M02111:194:000000000-LT722:1:1109:22620:21687	1	1	1	1	0	0	1	1	1	0
M02111:194:000000000-LT722:1:1109:22620:4450	1	1	1	1	1	0	0	0	0	0
M02111:194:000000000-LT722:1:1109:22621:14144	1	1	1	1	0	0	1	1	1	0
M02111:194:000000000-LT722:1:1109:22621:17504	1	1	1	1	1	0	0	0	0	0
M02111:194:000000000-LT722:1:1109:22621:26936	1	1	1	1	1	0	0	0	0	0
M02111:194:000000000-LT722:1:1109:22622:23002	1	1	1	1	1	0	0	0	0	0
M02111:194:000000000-LT722:1:1109:22623:10351	1	1	1	1	1	0	0	0	0	0
M02111:194:000000000-LT722:1:1109:22623:13942	1	1	1	1	1	0	0	0	0	0
M02111:194:000000000-LT722:1:1109:22623:21157	1	1	1	1	1	0	0	0	0	0
M02111:194:000000000-LT722:1:1109:22623:21793	1	1	1	1	1	0	0	0	0	0
M02111:194:000000000-LT722:1:1109:22623:5158	1	1	1	1	1	0	0	0	0	0
M02111:194:000000000-LT722:1:1109:22623:6095	1	1	0	0	0	0	0	0	0	0
M02111:194:000000000-LT722:1:1109:22623:6856	1	1	1	1	0	0	1	1	1	0
M02111:194:000000000-LT722:1:1109:22625:15934	1	1	1	1	1	0	0	0	0	0
M02111:194:000000000-LT722:1:1109:22625:17595	1	1	1	1	1	0	0	0	0	0
M02111:194:000000000-LT722:1:1109:22625:5448	1	1	1	1	0	0	1	1	1	0
M02111:194:000000000-LT722:1:1109:22627:13033	1	1	1	1	1	0	0	0	0	0
M02111:194:000000000-LT722:1:1109:22627:14923	1	1	1	1	0	0	1	1	1	0
M02111:194:000000000-LT722:1:1109:22627:16776	1	1	1	1	1	0	0	0	0	0
M02111:194:000000000-LT722:1:1109:22627:3998	1	1	1	1	0	0	1	1	1	0
M02111:194:000000000-LT722:1:1109:22628:10219	1	1	1	1	1	0	0	0	0	0
M02111:194:000000000-LT722:1:1109:22628:16417	1	1	1	1	0	0	1	1	1	0
M02111:194:000000000-LT722:1:1109:22628:17244	1	1	0	0	0	0	0	0	0	0
M02111:194:000000000-LT722:1:1109:22628:18330	1	1	1	1	0	0	1	1	1	0
M02111:194:000000000-LT722:1:1109:22628:20269	1	1	1	1	1	0	0	0	0	0
M02111:194:000000000-LT722:1:1109:22628:21456	1	1	1	1	0	0	1	1	1	0
M02111:194:000000000-LT722:1:1109:22628:4069	1	1	1	1	0	0	1	1	1	0
M02111:194:000000000-LT722:1:1109:22628:9909	1	1	1	1	0	0	1	1	1	0
M02111:194:000000000-LT722:1:1109:22629:16297	1	1	1	1	1	0	0	0	0	0
M02111:194:000000000-LT722:1:1109:22629:6169	1	1	1	1	1	0	0	0	0	0
M02111:194:000000000-LT722:1:1109:2262:14032	1	1	1	1	0	0	1	1	1	0
M02111:194:000000000-LT722:1:1109:22630:19704	1	1	1	1	0	0	1	1	1	0
M02111:194:000000000-LT722:1:1109:22630:22307	1	1	1	1	1	0	0	0	0	0
M02111:194:000000000-LT722:1:1109:22630:25728	1	1	1	1	1	0	0	0	0	0
M02111:194:000000000-LT722:1:1109:22630:7905	1	1	1	0	0	1	0	1	0	0
M02111:194:000000000-LT722:1:1109:22631:18397	1	1	1	1	1	0	0	0	0	0
M02111:194:000000000-LT722:1:1109:22631:23088	1	1	1	1	1	0	0	0	0	0
M02111:194:000000000-LT722:1:1109:22631:7765	1	1	1	1	1	0	0	0	0	0
M02111:194:000000000-LT722:1:1109:22631:8932	1	1	1	0	0	1	0	1	0	0
M02111:194:000000000-LT722:1:1109:22632:10121	1	1	1	1	0	0	1	1	1	0
M02111:194:000000000-LT722:1:1109:22632:14178	1	1	1	1	1	0	0	0	0	0
M02111:194:000000000-LT722:1:1109:22632:23858	1	1	1	1	0	0	1	1	1	0
M02111:194:000000000-LT722:1:1109:22632:25554	1	1	1	1	1	0	0	0	0	0
M02111:194:000000000-LT722:1:1109:22633:18836	1	1	1	1	1	0	0	0	0	0
M02111:194:000000000-LT722:1:1109:22633:20820	1	1	0	0	0	0	0	0	0	0
M02111:194:000000000-LT722:1:1109:22633:3261	1	1	1	0	0	1	0	1	0	0
M02111:194:000000000-LT722:1:1109:22633:6195	1	1	1	1	0	0	1	1	1	0
M02111:194:000000000-LT722:1:1109:22633:9181	1	1	1	1	1	0	0	0	0	0
M02111:194:000000000-LT722:1:1109:22634:12567	1	1	1	1	0	0	1	1	1	0
M02111:194:000000000-LT722:1:1109:22634:13687	1	1	1	1	0	0	1	1	1	0
M02111:194:000000000-LT722:1:1109:22634:19054	1	1	0	0	0	0	0	0	0	0
M02111:194:000000000-LT722:1:1109:22634:5189	1	1	1	1	0	0	1	1	1	0
M02111:194:000000000-LT722:1:1109:22634:7969	1	1	1	1	0	0	1	1	1	0
M02111:194:000000000-LT722:1:1109:22634:8857	1	1	1	0	0	1	0	1	0	0
M02111:194:000000000-LT722:1:1109:22636:25863	1	1	1	1	1	0	0	0	0	0
M02111:194:000000000-LT722:1:1109:22637:11508	1	1	1	1	1	0	0	0	0	0
M02111:194:000000000-LT722:1:1109:22637:15161	1	1	1	1	1	0	0	0	0	0
M02111:194:000000000-LT722:1:1109:22637:16914	1	1	1	1	1	0	0	0	0	0
M02111:194:000000000-LT722:1:1109:22637:18667	1	1	1	1	1	0	0	0	0	0
M02111:194:000000000-LT722:1:1109:22637:26127	1	1	1	1	1	0	0	0	0	0
M02111:194:000000000-LT722:1:1109:22637:3317	1	1	0	0	0	0	0	0	0	0
M02111:194:000000000-LT722:1:1109:22638:21018	1	1	1	1	1	0	0	0	0	0
M02111:194:000000000-LT722:1:1109:22638:24490	1	1	1	1	0	0	1	1	1	0
M02111:194:000000000-LT722:1:1109:22638:24762	1	1	1	0	0	1	0	1	0	0
M02111:194:000000000-LT722:1:1109:22638:3460	1	1	1	1	1	0	0	0	0	0
M02111:194:000000000-LT722:1:1109:22638:4253	1	1	1	1	1	0	0	0	0	0
M02111:194:000000000-LT722:1:1109:22639:26597	1	1	1	1	0	0	1	1	1	0
M02111:194:000000000-LT722:1:1109:22639:9097	1	1	1	1	1	0	0	0	0	0
M02111:194:000000000-LT722:1:1109:22640:14447	1	1	1	1	0	0	1	1	1	0
M02111:194:000000000-LT722:1:1109:22640:18359	1	1	1	1	0	0	1	1	1	0
M02111:194:000000000-LT722:1:1109:22640:23515	1	1	1	1	1	0	0	0	0	0
M02111:194:000000000-LT722:1:1109:22641:12111	1	1	1	1	0	0	1	1	1	0
M02111:194:000000000-LT722:1:1109:22641:16135	1	1	1	0	0	1	0	1	0	0
M02111:194:000000000-LT722:1:1109:22641:16518	1	1	1	1	1	0	0	0	0	0
M02111:194:000000000-LT722:1:1109:22641:8899	1	1	1	1	0	0	0	0	0	0
M02111:194:000000000-LT722:1:1109:22642:14315	1	1	1	1	1	0	0	0	0	0
M02111:194:000000000-LT722:1:1109:22642:4675	1	1	0	0	0	0	0	0	0	0
M02111:194:000000000-LT722:1:1109:22643:11230	1	1	1	1	1	0	0	0	0	0
M02111:194:000000000-LT722:1:1109:22643:16968	1	1	1	1	0	0	1	1	1	0
M02111:194:000000000-LT722:1:1109:22644:13841	1	1	1	1	1	0	0	0	0	0
M02111:194:000000000-LT722:1:1109:22644:22001	1	1	1	1	1	0	0	0	0	0
M02111:194:000000000-LT722:1:1109:22645:25321	1	1	1	1	1	0	0	0	0	0
M02111:194:000000000-LT722:1:1109:22645:3242	1	1	1	1	1	0	0	0	0	0
M02111:194:000000000-LT722:1:1109:22645:3665	1	1	1	1	1	0	0	0	0	0
M02111:194:000000000-LT722:1:1109:22646:14195	1	1	0	0	0	0	0	0	0	0
M02111:194:000000000-LT722:1:1109:22646:22465	1	1	0	0	0	0	0	0	0	0
M02111:194:000000000-LT722:1:1109:22646:23817	1	1	1	1	0	0	0	0	0	0
M02111:194:000000000-LT722:1:1109:22647:11954	1	1	1	1	0	0	1	1	1	0
M02111:194:000000000-LT722:1:1109:22647:13445	1	1	1	1	1	0	0	0	0	0
M02111:194:000000000-LT722:1:1109:22647:8805	1	1	1	1	0	0	1	1	1	0
M02111:194:000000000-LT722:1:1109:22648:12356	1	1	1	1	1	0	0	0	0	0
M02111:194:000000000-LT722:1:1109:22648:13804	1	1	1	1	1	0	0	0	0	0
M02111:194:000000000-LT722:1:1109:22648:17551	1	1	1	1	1	0	0	0	0	0
M02111:194:000000000-LT722:1:1109:22648:20229	1	1	1	1	1	0	0	0	0	0
M02111:194:000000000-LT722:1:1109:22648:21505	1	1	1	1	0	0	1	1	1	0
M02111:194:000000000-LT722:1:1109:22648:24244	1	1	1	1	0	0	1	1	1	0
M02111:194:000000000-LT722:1:1109:22648:27027	1	1	1	1	0	0	1	1	1	0
M02111:194:000000000-LT722:1:1109:22648:5438	1	1	1	1	1	0	0	0	0	0
M02111:194:000000000-LT722:1:1109:22649:11103	1	1	1	1	0	0	1	1	1	0
M02111:194:000000000-LT722:1:1109:22649:11794	1	1	1	1	0	0	1	1	1	0
M02111:194:000000000-LT722:1:1109:22649:12861	1	1	1	1	0	0	1	1	1	0
M02111:194:000000000-LT722:1:1109:22649:16653	1	1	0	0	0	0	0	0	0	0
M02111:194:000000000-LT722:1:1109:22649:20490	1	1	1	1	0	0	0	0	0	0
M02111:194:000000000-LT722:1:1109:22649:4597	1	1	1	1	0	0	1	1	1	0
M02111:194:000000000-LT722:1:1109:22649:9686	1	1	1	1	1	0	0	0	0	0
M02111:194:000000000-LT722:1:1109:22650:13024	1	1	1	1	1	0	0	0	0	0
M02111:194:000000000-LT722:1:1109:22650:18489	1	1	1	1	1	0	0	0	0	0
M02111:194:000000000-LT722:1:1109:22651:16173	1	1	1	1	1	0	0	0	0	0
M02111:194:000000000-LT722:1:1109:22651:24335	1	1	1	1	0	0	1	1	1	0
M02111:194:000000000-LT722:1:1109:22652:15437	1	1	1	0	0	1	0	1	0	0
M02111:194:000000000-LT722:1:1109:22652:20320	1	1	1	1	1	0	0	0	0	0
M02111:194:000000000-LT722:1:1109:22652:21852	1	1	1	1	1	0	0	0	0	0
M02111:194:000000000-LT722:1:1109:22652:24977	1	1	1	1	0	0	1	1	1	0
M02111:194:000000000-LT722:1:1109:22652:6620	1	1	1	1	1	0	0	0	0	0
M02111:194:000000000-LT722:1:1109:22653:11757	1	1	1	1	1	0	0	0	0	0
M02111:194:000000000-LT722:1:1109:22653:5067	1	1	1	1	1	0	0	0	0	0
M02111:194:000000000-LT722:1:1109:22653:8884	1	1	1	1	1	0	0	0	0	0
M02111:194:000000000-LT722:1:1109:22654:16691	1	1	1	1	0	0	1	1	1	0
M02111:194:000000000-LT722:1:1109:22654:16819	1	1	1	1	1	0	0	0	0	0
M02111:194:000000000-LT722:1:1109:22654:20447	1	1	1	1	1	0	0	0	0	0
M02111:194:000000000-LT722:1:1109:22654:7839	1	1	1	1	1	0	0	0	0	0
M02111:194:000000000-LT722:1:1109:22655:18343	1	1	1	1	0	0	1	1	1	0
M02111:194:000000000-LT722:1:1109:22655:24407	1	1	1	1	1	0	0	0	0	0
M02111:194:000000000-LT722:1:1109:22656:14093	1	1	1	1	0	0	1	1	1	0
M02111:194:000000000-LT722:1:1109:22656:17763	1	1	1	1	1	0	0	0	0	0
M02111:194:000000000-LT722:1:1109:22656:25761	1	1	1	1	1	0	0	0	0	0
M02111:194:000000000-LT722:1:1109:22657:10769	1	1	1	1	1	0	0	0	0	0
M02111:194:000000000-LT722:1:1109:22657:14214	1	1	1	1	1	0	0	0	0	0
M02111:194:000000000-LT722:1:1109:22657:16125	1	1	1	1	1	0	0	0	0	0
M02111:194:000000000-LT722:1:1109:22657:23226	1	1	1	1	1	0	0	0	0	0
M02111:194:000000000-LT722:1:1109:22657:25501	1	1	1	1	0	0	0	0	0	0
M02111:194:000000000-LT722:1:1109:22657:27272	1	1	1	1	1	0	0	0	0	0
M02111:194:000000000-LT722:1:1109:22657:3599	1	1	1	1	1	0	0	0	0	0
M02111:194:000000000-LT722:1:1109:22657:4196	1	1	0	0	0	0	0	0	0	0
M02111:194:000000000-LT722:1:1109:22657:4625	1	1	1	1	0	0	1	1	1	0
M02111:194:000000000-LT722:1:1109:22657:7174	1	1	1	1	1	0	0	0	0	0
M02111:194:000000000-LT722:1:1109:22658:9634	1	1	0	0	0	0	0	0	0	0
M02111:194:000000000-LT722:1:1109:22659:16878	1	1	1	0	0	1	0	1	0	0
M02111:194:000000000-LT722:1:1109:22659:18786	1	1	1	1	0	0	1	1	1	0
M02111:194:000000000-LT722:1:1109:22659:19506	1	1	1	1	1	0	0	0	0	0
M02111:194:000000000-LT722:1:1109:22659:6148	1	1	0	0	0	0	0	0	0	0
M02111:194:000000000-LT722:1:1109:22660:16559	1	1	1	1	1	0	0	0	0	0
M02111:194:000000000-LT722:1:1109:22660:18108	1	1	1	0	0	1	0	1	0	0
M02111:194:000000000-LT722:1:1109:22660:23575	1	1	1	1	1	0	0	0	0	0
M02111:194:000000000-LT722:1:1109:22661:18169	1	1	1	1	1	0	0	0	0	0
M02111:194:000000000-LT722:1:1109:22661:20618	1	1	1	0	0	1	0	1	0	0
M02111:194:000000000-LT722:1:1109:22661:3930	1	1	1	1	1	0	0	0	0	0
M02111:194:000000000-LT722:1:1109:22662:14632	1	1	1	1	1	0	0	0	0	0
M02111:194:000000000-LT722:1:1109:22662:15045	1	1	1	1	0	0	1	1	1	0
M02111:194:000000000-LT722:1:1109:22662:20880	1	1	1	1	0	0	1	1	1	0
M02111:194:000000000-LT722:1:1109:22662:23987	1	1	1	1	0	0	1	1	1	0
M02111:194:000000000-LT722:1:1109:22662:4224	1	1	1	0	0	1	0	1	0	0
M02111:194:000000000-LT722:1:1109:22662:5683	1	1	0	0	0	0	0	0	0	0
M02111:194:000000000-LT722:1:1109:22663:17568	1	1	1	1	0	0	1	1	1	0
M02111:194:000000000-LT722:1:1109:22663:17659	1	1	1	1	0	0	1	1	1	0
M02111:194:000000000-LT722:1:1109:22664:20158	1	1	1	1	0	0	1	1	1	0
M02111:194:000000000-LT722:1:1109:22664:5748	1	1	1	1	1	0	0	0	0	0
M02111:194:000000000-LT722:1:1109:22664:8189	1	1	1	1	1	0	0	0	0	0
M02111:194:000000000-LT722:1:1109:22665:11079	1	1	1	0	0	1	0	1	0	0
M02111:194:000000000-LT722:1:1109:22665:17719	1	1	1	1	1	0	0	0	0	0
M02111:194:000000000-LT722:1:1109:22665:18013	1	1	1	1	0	0	1	1	1	0
M02111:194:000000000-LT722:1:1109:22665:9995	1	1	1	1	0	0	1	1	1	0
M02111:194:000000000-LT722:1:1109:22666:23684	1	1	1	1	0	0	1	1	1	0
M02111:194:000000000-LT722:1:1109:22666:23812	1	1	1	1	1	0	0	0	0	0
M02111:194:000000000-LT722:1:1109:22666:26032	1	1	1	1	0	0	1	1	1	0
M02111:194:000000000-LT722:1:1109:22666:6351	1	1	1	1	1	0	0	0	0	0
M02111:194:000000000-LT722:1:1109:22667:10229	1	1	1	1	1	0	0	0	0	0
M02111:194:000000000-LT722:1:1109:22667:13574	1	1	1	1	0	0	0	0	0	0
M02111:194:000000000-LT722:1:1109:22667:17440	1	1	1	1	1	0	0	0	0	0
M02111:194:000000000-LT722:1:1109:22668:13137	1	1	1	1	1	0	0	0	0	0
M02111:194:000000000-LT722:1:1109:22668:13383	1	1	1	1	1	0	0	0	0	0
M02111:194:000000000-LT722:1:1109:22668:23056	1	1	1	1	1	0	0	0	0	0
M02111:194:000000000-LT722:1:1109:22668:6371	1	1	1	1	0	0	1	1	1	0
M02111:194:000000000-LT722:1:1109:22668:8378	1	1	1	1	1	0	0	0	0	0
M02111:194:000000000-LT722:1:1109:22669:11126	1	1	1	1	0	0	1	1	1	0
M02111:194:000000000-LT722:1:1109:22669:13553	1	1	1	1	1	0	0	0	0	0
M02111:194:000000000-LT722:1:1109:22669:13884	1	1	1	1	1	0	0	0	0	0
M02111:194:000000000-LT722:1:1109:22669:16764	1	1	1	1	1	0	0	0	0	0
M02111:194:000000000-LT722:1:1109:22669:19348	1	1	1	1	0	0	1	1	1	0
M02111:194:000000000-LT722:1:1109:22669:23889	1	1	1	0	0	1	0	1	0	0
M02111:194:000000000-LT722:1:1109:22669:25010	1	1	1	1	1	0	0	0	0	0
M02111:194:000000000-LT722:1:1109:2266:17174	1	1	1	1	1	0	0	0	0	0
M02111:194:000000000-LT722:1:1109:22670:14135	1	1	1	0	0	1	0	1	0	0
M02111:194:000000000-LT722:1:1109:22670:14339	1	1	1	1	0	0	0	0	0	0
M02111:194:000000000-LT722:1:1109:22670:15872	1	1	1	1	1	0	0	0	0	0
M02111:194:000000000-LT722:1:1109:22670:24852	1	1	1	1	1	0	0	0	0	0
M02111:194:000000000-LT722:1:1109:22670:26574	1	1	1	1	1	0	0	0	0	0
M02111:194:000000000-LT722:1:1109:22670:6991	1	1	1	0	0	1	0	1	0	0
M02111:194:000000000-LT722:1:1109:22671:16579	1	1	1	1	1	0	0	0	0	0
M02111:194:000000000-LT722:1:1109:22671:18268	1	1	1	1	1	0	0	0	0	0
M02111:194:000000000-LT722:1:1109:22671:7617	1	1	1	1	1	0	0	0	0	0
M02111:194:000000000-LT722:1:1109:22672:10472	1	1	1	1	1	0	0	0	0	0
M02111:194:000000000-LT722:1:1109:22672:26359	1	1	1	1	0	0	1	1	1	0
M02111:194:000000000-LT722:1:1109:22672:7887	1	1	1	1	1	0	0	0	0	0
M02111:194:000000000-LT722:1:1109:22673:18247	1	1	1	1	0	0	1	1	1	0
M02111:194:000000000-LT722:1:1109:22673:20135	1	1	1	1	1	0	0	0	0	0
M02111:194:000000000-LT722:1:1109:22673:21782	1	1	1	1	0	0	1	1	1	0
M02111:194:000000000-LT722:1:1109:22674:18448	1	1	1	1	1	0	0	0	0	0
M02111:194:000000000-LT722:1:1109:22674:25886	1	1	1	0	0	1	0	1	0	0
M02111:194:000000000-LT722:1:1109:22674:26184	1	1	1	1	1	0	0	0	0	0
M02111:194:000000000-LT722:1:1109:22674:7207	1	1	1	1	0	0	1	1	1	0
M02111:194:000000000-LT722:1:1109:22674:9547	1	1	1	0	0	1	0	1	0	0
M02111:194:000000000-LT722:1:1109:22675:20848	1	1	1	1	0	0	1	1	1	0
M02111:194:000000000-LT722:1:1109:22675:21635	1	1	1	1	1	0	0	0	0	0
M02111:194:000000000-LT722:1:1109:22675:22108	1	1	1	1	1	0	0	0	0	0
M02111:194:000000000-LT722:1:1109:22675:23629	1	1	1	1	1	0	0	0	0	0
M02111:194:000000000-LT722:1:1109:22675:25961	1	1	1	1	1	0	0	0	0	0
M02111:194:000000000-LT722:1:1109:22675:8859	1	1	1	1	1	0	0	0	0	0
M02111:194:000000000-LT722:1:1109:22676:21471	1	1	1	1	1	0	0	0	0	0
M02111:194:000000000-LT722:1:1109:22677:12787	1	1	1	1	1	0	0	0	0	0
M02111:194:000000000-LT722:1:1109:22677:12972	1	1	1	1	1	0	0	0	0	0
M02111:194:000000000-LT722:1:1109:22678:21656	1	1	1	1	1	0	0	0	0	0
M02111:194:000000000-LT722:1:1109:22678:24333	1	1	1	1	0	0	1	1	1	0
M02111:194:000000000-LT722:1:1109:22678:9340	1	0	0	0	0	0	0	0	0	0
M02111:194:000000000-LT722:1:1109:22679:16236	1	1	1	0	0	1	0	1	0	0
M02111:194:000000000-LT722:1:1109:22679:4205	1	1	0	0	0	0	0	0	0	0
M02111:194:000000000-LT722:1:1109:22679:5495	1	1	1	0	0	1	0	1	0	0
M02111:194:000000000-LT722:1:1109:2267:12211	1	1	1	1	0	0	1	1	1	0
M02111:194:000000000-LT722:1:1109:2267:15897	1	1	1	1	1	0	0	0	0	0
M02111:194:000000000-LT722:1:1109:22680:6379	1	1	1	1	1	0	0	0	0	0
M02111:194:000000000-LT722:1:1109:22680:7644	1	1	1	0	0	1	0	1	1	0
M02111:194:000000000-LT722:1:1109:22681:10923	1	1	1	1	1	0	0	0	0	0
M02111:194:000000000-LT722:1:1109:22681:14047	1	1	0	0	0	0	0	0	0	0
M02111:194:000000000-LT722:1:1109:22682:14146	1	1	0	0	0	0	0	0	0	0
M02111:194:000000000-LT722:1:1109:22682:19305	1	1	1	1	1	0	0	0	0	0
M02111:194:000000000-LT722:1:1109:22685:26064	1	1	1	1	1	0	0	0	0	0
M02111:194:000000000-LT722:1:1109:22685:6395	1	1	1	0	0	1	0	1	0	0
M02111:194:000000000-LT722:1:1109:22686:13296	1	1	1	0	0	1	0	1	0	0
M02111:194:000000000-LT722:1:1109:22686:17711	1	1	1	1	0	0	1	1	1	0
M02111:194:000000000-LT722:1:1109:22686:18173	1	1	0	0	0	0	0	0	0	0
M02111:194:000000000-LT722:1:1109:22686:20351	1	1	1	1	0	0	1	1	1	0
M02111:194:000000000-LT722:1:1109:22686:7771	1	1	1	1	0	0	1	1	1	0
M02111:194:000000000-LT722:1:1109:22687:20221	1	1	1	1	0	0	1	1	1	0
M02111:194:000000000-LT722:1:1109:22688:14378	1	1	1	1	0	0	1	1	1	0
M02111:194:000000000-LT722:1:1109:22688:19123	1	1	1	1	1	0	0	0	0	0
M02111:194:000000000-LT722:1:1109:22688:24952	1	1	1	1	1	0	0	0	0	0
M02111:194:000000000-LT722:1:1109:22688:25336	1	1	1	1	0	0	1	1	1	0
M02111:194:000000000-LT722:1:1109:22689:17265	1	1	1	1	1	0	0	0	0	0
M02111:194:000000000-LT722:1:1109:22689:17678	1	1	1	1	0	0	1	1	1	0
M02111:194:000000000-LT722:1:1109:22689:23914	1	1	1	1	0	0	1	1	1	0
M02111:194:000000000-LT722:1:1109:22689:25512	1	1	1	1	0	0	0	0	0	0
M02111:194:000000000-LT722:1:1109:22689:4155	1	1	1	1	1	0	0	0	0	0
M02111:194:000000000-LT722:1:1109:2268:15346	1	1	1	1	0	0	0	0	0	0
M02111:194:000000000-LT722:1:1109:2268:17000	1	1	1	1	1	0	0	0	0	0
M02111:194:000000000-LT722:1:1109:22690:17656	1	1	1	1	1	0	0	0	0	0
M02111:194:000000000-LT722:1:1109:22690:19256	1	1	1	1	0	0	1	1	1	0
M02111:194:000000000-LT722:1:1109:22690:20252	1	1	1	1	1	0	0	0	0	0
M02111:194:000000000-LT722:1:1109:22690:6224	1	1	1	0	0	1	0	1	0	0
M02111:194:000000000-LT722:1:1109:22691:3705	1	1	1	1	1	0	0	0	0	0
M02111:194:000000000-LT722:1:1109:22692:13570	1	1	1	0	0	1	0	1	0	0
M02111:194:000000000-LT722:1:1109:22692:22597	1	1	1	1	1	0	0	0	0	0
M02111:194:000000000-LT722:1:1109:22692:27350	1	1	1	1	0	0	1	1	1	0
M02111:194:000000000-LT722:1:1109:22692:4281	1	1	1	0	0	1	0	1	0	0
M02111:194:000000000-LT722:1:1109:22693:18697	1	1	1	0	0	1	0	1	0	0
M02111:194:000000000-LT722:1:1109:22693:19945	1	1	1	1	0	0	1	1	1	0
M02111:194:000000000-LT722:1:1109:22694:12210	1	1	1	1	0	0	1	1	1	0
M02111:194:000000000-LT722:1:1109:22694:15964	1	1	1	1	1	0	0	0	0	0
M02111:194:000000000-LT722:1:1109:22694:18288	1	1	1	1	0	0	1	1	1	0
M02111:194:000000000-LT722:1:1109:22694:23226	1	1	1	1	1	0	0	0	0	0
M02111:194:000000000-LT722:1:1109:22696:13274	1	1	1	1	0	0	0	0	0	0
M02111:194:000000000-LT722:1:1109:22696:17757	1	1	1	1	0	0	1	1	1	0
M02111:194:000000000-LT722:1:1109:22696:18260	1	1	1	1	1	0	0	0	0	0
M02111:194:000000000-LT722:1:1109:22696:27219	1	1	1	1	1	0	0	0	0	0
M02111:194:000000000-LT722:1:1109:22696:3573	1	1	0	0	0	0	0	0	0	0
M02111:194:000000000-LT722:1:1109:22696:3995	1	1	1	1	0	0	1	1	1	0
M02111:194:000000000-LT722:1:1109:22697:10538	1	1	1	1	1	0	0	0	0	0
M02111:194:000000000-LT722:1:1109:22697:7636	1	1	1	1	1	0	0	0	0	0
M02111:194:000000000-LT722:1:1109:22698:12142	1	1	1	1	1	0	0	0	0	0
M02111:194:000000000-LT722:1:1109:22698:21077	1	1	1	0	0	1	0	1	0	0
M02111:194:000000000-LT722:1:1109:22698:7432	1	1	1	1	1	0	0	0	0	0
M02111:194:000000000-LT722:1:1109:22699:24775	1	1	1	1	1	0	0	0	0	0
M02111:194:000000000-LT722:1:1109:2269:13276	1	1	1	1	0	0	1	1	1	0
M02111:194:000000000-LT722:1:1109:22700:11714	1	1	1	1	1	0	0	0	0	0
M02111:194:000000000-LT722:1:1109:22700:16932	1	1	1	1	1	0	0	0	0	0
M02111:194:000000000-LT722:1:1109:22700:19997	1	1	1	1	1	0	0	0	0	0
M02111:194:000000000-LT722:1:1109:22700:25043	1	1	1	1	1	0	0	0	0	0
M02111:194:000000000-LT722:1:1109:22700:4423	1	1	1	1	0	0	1	1	1	0
M02111:194:000000000-LT722:1:1109:22700:7197	1	1	1	1	1	0	0	0	0	0
M02111:194:000000000-LT722:1:1109:22701:18594	1	1	1	1	1	0	0	0	0	0
M02111:194:000000000-LT722:1:1109:22701:22918	1	1	1	1	0	0	0	0	0	0
M02111:194:000000000-LT722:1:1109:22701:24840	1	1	1	1	1	0	0	0	0	0
M02111:194:000000000-LT722:1:1109:22701:25709	1	1	1	1	0	0	1	1	1	0
M02111:194:000000000-LT722:1:1109:22701:9918	1	1	1	1	1	0	0	0	0	0
M02111:194:000000000-LT722:1:1109:22702:24745	1	1	1	0	0	1	0	1	0	0
M02111:194:000000000-LT722:1:1109:22702:3641	1	1	1	1	0	0	0	0	0	0
M02111:194:000000000-LT722:1:1109:22703:10890	1	1	1	1	0	0	1	1	1	0
M02111:194:000000000-LT722:1:1109:22703:14275	1	1	0	0	0	0	0	0	0	0
M02111:194:000000000-LT722:1:1109:22703:23430	1	1	1	1	0	0	1	1	1	0
M02111:194:000000000-LT722:1:1109:22703:6456	1	1	1	1	1	0	0	0	0	0
M02111:194:000000000-LT722:1:1109:22704:15133	1	1	1	1	0	0	1	1	1	0
M02111:194:000000000-LT722:1:1109:22704:15773	1	1	1	1	0	0	1	1	1	0
M02111:194:000000000-LT722:1:1109:22704:23029	1	1	0	0	0	0	0	0	0	0
M02111:194:000000000-LT722:1:1109:22704:5743	1	1	1	1	1	0	0	0	0	0
M02111:194:000000000-LT722:1:1109:22704:8813	1	1	1	1	1	0	0	0	0	0
M02111:194:000000000-LT722:1:1109:22705:18970	1	1	1	1	1	0	0	0	0	0
M02111:194:000000000-LT722:1:1109:22705:19585	1	1	1	1	0	0	1	1	1	0
M02111:194:000000000-LT722:1:1109:22706:15855	1	1	1	1	1	0	0	0	0	0
M02111:194:000000000-LT722:1:1109:22706:26585	1	1	1	1	1	0	0	0	0	0
M02111:194:000000000-LT722:1:1109:22706:5139	1	1	1	1	0	0	1	1	1	0
M02111:194:000000000-LT722:1:1109:22707:13409	1	1	1	1	1	0	0	0	0	0
M02111:194:000000000-LT722:1:1109:22707:5259	1	1	0	0	0	0	0	0	0	0
M02111:194:000000000-LT722:1:1109:22708:11448	1	1	1	1	0	0	1	1	1	0
M02111:194:000000000-LT722:1:1109:22708:14594	1	1	1	1	0	0	1	1	1	0
M02111:194:000000000-LT722:1:1109:22708:20849	1	1	1	1	0	0	1	1	1	0
M02111:194:000000000-LT722:1:1109:22708:23925	1	1	1	1	0	0	1	1	1	0
M02111:194:000000000-LT722:1:1109:22708:6707	1	1	1	1	0	0	1	1	1	0
M02111:194:000000000-LT722:1:1109:22709:13259	1	1	1	1	1	0	0	0	0	0
M02111:194:000000000-LT722:1:1109:22709:14043	1	1	1	1	1	0	0	0	0	0
M02111:194:000000000-LT722:1:1109:22709:17715	1	1	1	1	0	0	1	1	1	0
M02111:194:000000000-LT722:1:1109:22709:21936	1	1	1	1	0	0	1	1	1	0
M02111:194:000000000-LT722:1:1109:22709:5980	1	1	1	1	1	0	0	0	0	0
M02111:194:000000000-LT722:1:1109:2270:13147	1	1	1	1	0	0	1	1	1	0
M02111:194:000000000-LT722:1:1109:22710:20579	1	1	1	1	1	0	0	0	0	0
M02111:194:000000000-LT722:1:1109:22710:3866	1	1	1	1	0	0	1	1	1	0
M02111:194:000000000-LT722:1:1109:22711:14613	1	1	1	1	1	0	0	0	0	0
M02111:194:000000000-LT722:1:1109:22711:17493	1	1	1	0	0	1	0	1	0	0
M02111:194:000000000-LT722:1:1109:22711:18776	1	1	1	1	0	0	1	1	1	0
M02111:194:000000000-LT722:1:1109:22711:20316	1	1	1	1	0	0	1	1	1	0
M02111:194:000000000-LT722:1:1109:22711:6058	1	1	1	1	1	0	0	0	0	0
M02111:194:000000000-LT722:1:1109:22712:12774	1	1	1	1	0	0	1	1	1	0
M02111:194:000000000-LT722:1:1109:22712:7878	1	1	1	0	0	1	0	1	0	0
M02111:194:000000000-LT722:1:1109:22712:8722	1	1	1	1	1	0	0	0	0	0
M02111:194:000000000-LT722:1:1109:22715:10444	1	1	1	1	1	0	0	0	0	0
M02111:194:000000000-LT722:1:1109:22715:18149	1	1	1	1	1	0	0	0	0	0
M02111:194:000000000-LT722:1:1109:22715:23186	1	1	1	1	1	0	0	0	0	0
M02111:194:000000000-LT722:1:1109:22716:11543	1	1	1	1	1	0	0	0	0	0
M02111:194:000000000-LT722:1:1109:22716:26889	1	1	1	1	1	0	0	0	0	0
M02111:194:000000000-LT722:1:1109:22716:3305	1	1	1	1	1	0	0	0	0	0
M02111:194:000000000-LT722:1:1109:22716:9205	1	1	1	1	0	0	1	1	1	0
M02111:194:000000000-LT722:1:1109:22717:16089	1	1	1	1	0	0	0	0	0	0
M02111:194:000000000-LT722:1:1109:22717:16271	1	1	1	1	0	0	1	1	1	0
M02111:194:000000000-LT722:1:1109:22717:5438	1	1	1	1	1	0	0	0	0	0
M02111:194:000000000-LT722:1:1109:22718:11815	1	1	1	1	0	0	1	1	1	0
M02111:194:000000000-LT722:1:1109:22718:20252	1	1	1	1	1	0	0	0	0	0
M02111:194:000000000-LT722:1:1109:22718:8624	1	1	1	1	1	0	0	0	0	0
M02111:194:000000000-LT722:1:1109:22718:9775	1	1	1	1	0	0	1	1	1	0
M02111:194:000000000-LT722:1:1109:2271:11784	1	1	1	0	0	1	0	1	0	0
M02111:194:000000000-LT722:1:1109:2271:12750	1	1	0	0	0	0	0	0	0	0
M02111:194:000000000-LT722:1:1109:2271:17785	1	1	1	1	0	0	1	1	1	0
M02111:194:000000000-LT722:1:1109:2271:18033	1	1	1	1	1	0	0	0	0	0
M02111:194:000000000-LT722:1:1109:22720:18634	1	1	1	0	0	1	0	1	0	0
M02111:194:000000000-LT722:1:1109:22720:20020	1	1	1	1	1	0	0	0	0	0
M02111:194:000000000-LT722:1:1109:22720:26073	1	1	1	1	1	0	0	0	0	0
M02111:194:000000000-LT722:1:1109:22721:12700	1	1	1	1	1	0	0	0	0	0
M02111:194:000000000-LT722:1:1109:22721:23895	1	1	1	1	0	0	1	1	1	0
M02111:194:000000000-LT722:1:1109:22722:21599	1	1	1	1	1	0	0	0	0	0
M02111:194:000000000-LT722:1:1109:22722:9036	1	1	1	1	1	0	0	0	0	0
M02111:194:000000000-LT722:1:1109:22723:13813	1	1	1	1	0	0	1	1	1	0
M02111:194:000000000-LT722:1:1109:22723:17296	1	1	1	1	1	0	0	0	0	0
M02111:194:000000000-LT722:1:1109:22723:18377	1	1	1	1	1	0	0	0	0	0
M02111:194:000000000-LT722:1:1109:22723:25298	1	1	1	1	0	0	1	1	1	0
M02111:194:000000000-LT722:1:1109:22723:4319	1	1	1	1	1	0	0	0	0	0
M02111:194:000000000-LT722:1:1109:22724:12946	1	1	1	1	0	0	1	1	1	0
M02111:194:000000000-LT722:1:1109:22725:10989	1	1	1	1	1	0	0	0	0	0
M02111:194:000000000-LT722:1:1109:22726:11342	1	1	1	1	1	0	0	0	0	0
M02111:194:000000000-LT722:1:1109:22726:11704	1	1	1	1	0	0	0	0	0	0
M02111:194:000000000-LT722:1:1109:22726:22878	1	1	1	0	0	1	0	1	0	0
M02111:194:000000000-LT722:1:1109:22726:3712	1	1	1	1	0	0	1	1	1	0
M02111:194:000000000-LT722:1:1109:22726:6481	1	1	1	1	0	0	1	1	1	0
M02111:194:000000000-LT722:1:1109:22726:7442	1	1	1	1	1	0	0	0	0	0
M02111:194:000000000-LT722:1:1109:22727:15834	1	1	1	1	0	0	1	1	1	0
M02111:194:000000000-LT722:1:1109:22727:20439	1	1	1	1	0	0	1	1	1	0
M02111:194:000000000-LT722:1:1109:22727:25193	1	1	1	1	1	0	0	0	0	0
M02111:194:000000000-LT722:1:1109:22728:10264	1	1	1	0	0	1	0	1	0	0
M02111:194:000000000-LT722:1:1109:22728:12745	1	1	1	0	0	1	0	1	0	0
M02111:194:000000000-LT722:1:1109:22728:14994	1	1	1	0	0	1	0	1	0	0
M02111:194:000000000-LT722:1:1109:22729:16459	1	1	1	1	1	0	0	0	0	0
M02111:194:000000000-LT722:1:1109:22729:16712	1	1	1	1	1	0	0	0	0	0
M02111:194:000000000-LT722:1:1109:22729:4330	1	1	1	1	1	0	0	0	0	0
M02111:194:000000000-LT722:1:1109:2272:11930	1	1	1	1	0	0	1	1	1	0
M02111:194:000000000-LT722:1:1109:22730:11025	1	1	0	0	0	0	0	0	0	0
M02111:194:000000000-LT722:1:1109:22730:11048	1	1	1	1	0	0	1	1	1	0
M02111:194:000000000-LT722:1:1109:22730:17149	1	1	1	1	0	0	1	1	1	0
M02111:194:000000000-LT722:1:1109:22730:20651	1	1	1	1	1	0	0	0	0	0
M02111:194:000000000-LT722:1:1109:22731:12558	1	1	1	1	0	0	1	1	1	0
M02111:194:000000000-LT722:1:1109:22731:14358	1	1	1	1	1	0	0	0	0	0
M02111:194:000000000-LT722:1:1109:22731:22322	1	1	1	1	0	0	1	1	1	0
M02111:194:000000000-LT722:1:1109:22732:14407	1	1	1	1	1	0	0	0	0	0
M02111:194:000000000-LT722:1:1109:22732:17629	1	1	1	1	0	0	1	1	1	0
M02111:194:000000000-LT722:1:1109:22733:11865	1	1	1	1	0	0	1	1	1	0
M02111:194:000000000-LT722:1:1109:22733:15998	1	1	1	1	0	0	1	1	1	0
M02111:194:000000000-LT722:1:1109:22733:25624	1	1	1	1	1	0	0	0	0	0
M02111:194:000000000-LT722:1:1109:22734:18662	1	1	1	1	1	0	0	0	0	0
M02111:194:000000000-LT722:1:1109:22734:3494	1	1	1	1	0	0	1	1	1	0
M02111:194:000000000-LT722:1:1109:22734:6183	1	1	1	1	1	0	0	0	0	0
M02111:194:000000000-LT722:1:1109:22734:7834	1	1	1	1	1	0	0	0	0	0
M02111:194:000000000-LT722:1:1109:22734:9069	1	1	1	1	0	0	1	1	1	0
M02111:194:000000000-LT722:1:1109:22735:18289	1	1	1	1	0	0	1	1	1	0
M02111:194:000000000-LT722:1:1109:22735:24707	1	1	1	1	1	0	0	0	0	0
M02111:194:000000000-LT722:1:1109:22735:8685	1	1	1	1	0	0	0	0	0	0
M02111:194:000000000-LT722:1:1109:22735:8962	1	1	1	1	0	0	1	1	1	0
M02111:194:000000000-LT722:1:1109:22736:11145	1	1	1	1	1	0	0	0	0	0
M02111:194:000000000-LT722:1:1109:22736:17708	1	1	1	1	0	0	1	1	1	0
M02111:194:000000000-LT722:1:1109:22736:18545	1	1	1	1	1	0	0	0	0	0
M02111:194:000000000-LT722:1:1109:22736:18876	1	1	1	1	0	0	1	1	1	0
M02111:194:000000000-LT722:1:1109:22736:8295	1	1	1	1	0	0	0	0	0	0
M02111:194:000000000-LT722:1:1109:22738:13348	1	1	1	1	1	0	0	0	0	0
M02111:194:000000000-LT722:1:1109:22738:19365	1	1	1	0	0	1	0	1	0	0
M02111:194:000000000-LT722:1:1109:22738:3829	1	1	1	1	0	0	1	1	1	0
M02111:194:000000000-LT722:1:1109:22738:6639	1	1	1	1	1	0	0	0	0	0
M02111:194:000000000-LT722:1:1109:22739:25308	1	1	1	1	0	0	1	1	1	0
M02111:194:000000000-LT722:1:1109:22739:9372	1	1	1	0	0	1	0	1	0	0
M02111:194:000000000-LT722:1:1109:22740:11682	1	1	1	1	1	0	0	0	0	0
M02111:194:000000000-LT722:1:1109:22740:16596	1	1	1	1	0	0	1	1	1	0
M02111:194:000000000-LT722:1:1109:22740:17657	1	1	1	1	1	0	0	0	0	0
M02111:194:000000000-LT722:1:1109:22741:11370	1	1	1	1	0	0	1	1	1	0
M02111:194:000000000-LT722:1:1109:22741:15848	1	1	1	1	0	0	1	1	1	0
M02111:194:000000000-LT722:1:1109:22741:15953	1	1	1	1	0	0	1	1	1	0
M02111:194:000000000-LT722:1:1109:22741:23461	1	1	1	1	0	0	1	1	1	0
M02111:194:000000000-LT722:1:1109:22741:3280	1	1	1	1	1	0	0	0	0	0
M02111:194:000000000-LT722:1:1109:22741:7366	1	1	1	1	0	0	1	1	1	0
M02111:194:000000000-LT722:1:1109:22742:11457	1	1	1	1	0	0	1	1	1	0
M02111:194:000000000-LT722:1:1109:22742:15302	1	1	1	1	0	0	1	1	1	0
M02111:194:000000000-LT722:1:1109:22742:16637	1	1	1	1	0	0	1	1	1	0
M02111:194:000000000-LT722:1:1109:22742:19405	1	1	1	1	1	0	0	0	0	0
M02111:194:000000000-LT722:1:1109:22742:23104	1	1	1	0	0	1	0	1	0	0
M02111:194:000000000-LT722:1:1109:22743:18413	1	1	1	1	1	0	0	0	0	0
M02111:194:000000000-LT722:1:1109:22743:19227	1	1	1	1	1	0	0	0	0	0
M02111:194:000000000-LT722:1:1109:22743:24087	1	1	1	1	0	0	1	1	1	0
M02111:194:000000000-LT722:1:1109:22743:26013	1	1	1	1	1	0	0	0	0	0
M02111:194:000000000-LT722:1:1109:22743:9447	1	1	1	1	1	0	0	0	0	0
M02111:194:000000000-LT722:1:1109:22744:12810	1	1	1	1	1	0	0	0	0	0
M02111:194:000000000-LT722:1:1109:22744:12911	1	1	1	0	0	1	0	1	0	0
M02111:194:000000000-LT722:1:1109:22744:8143	1	1	1	1	1	0	0	0	0	0
M02111:194:000000000-LT722:1:1109:22745:19035	1	1	1	0	0	1	0	1	0	0
M02111:194:000000000-LT722:1:1109:22746:11818	1	1	1	1	1	0	0	0	0	0
M02111:194:000000000-LT722:1:1109:22746:18684	1	1	1	1	1	0	0	0	0	0
M02111:194:000000000-LT722:1:1109:22746:23857	1	1	1	1	1	0	0	0	0	0
M02111:194:000000000-LT722:1:1109:22746:26247	1	1	0	0	0	0	0	0	0	0
M02111:194:000000000-LT722:1:1109:22746:4318	1	1	1	1	1	0	0	0	0	0
M02111:194:000000000-LT722:1:1109:22746:5660	1	1	1	1	0	0	0	0	0	0
M02111:194:000000000-LT722:1:1109:22746:7659	1	1	1	1	0	0	0	0	0	0
M02111:194:000000000-LT722:1:1109:22747:14270	1	1	1	1	0	0	1	1	1	0
M02111:194:000000000-LT722:1:1109:22747:18834	1	1	1	1	0	0	1	1	1	0
M02111:194:000000000-LT722:1:1109:22747:22312	1	1	1	1	1	0	0	0	0	0
M02111:194:000000000-LT722:1:1109:22747:25880	1	1	0	0	0	0	0	0	0	0
M02111:194:000000000-LT722:1:1109:22747:9000	1	1	1	1	1	0	0	0	0	0
M02111:194:000000000-LT722:1:1109:22748:19629	1	1	1	1	0	0	1	1	1	0
M02111:194:000000000-LT722:1:1109:22748:20885	1	1	1	1	1	0	0	0	0	0
M02111:194:000000000-LT722:1:1109:22748:25559	1	1	1	1	1	0	0	0	0	0
M02111:194:000000000-LT722:1:1109:22749:21778	1	1	1	1	0	0	0	0	0	0
M02111:194:000000000-LT722:1:1109:22749:22954	1	1	1	1	1	0	0	0	0	0
M02111:194:000000000-LT722:1:1109:22749:3318	1	1	1	1	0	0	1	1	1	0
M02111:194:000000000-LT722:1:1109:22750:25172	1	1	1	1	1	0	0	0	0	0
M02111:194:000000000-LT722:1:1109:22750:7030	1	1	1	1	1	0	0	0	0	0
M02111:194:000000000-LT722:1:1109:22751:16009	1	1	1	1	0	0	1	1	1	0
M02111:194:000000000-LT722:1:1109:22751:22628	1	1	1	1	0	0	1	1	1	0
M02111:194:000000000-LT722:1:1109:22751:3884	1	1	1	1	1	0	0	0	0	0
M02111:194:000000000-LT722:1:1109:22751:7350	1	0	0	0	0	0	0	0	0	0
M02111:194:000000000-LT722:1:1109:22752:10049	1	1	1	1	1	0	0	0	0	0
M02111:194:000000000-LT722:1:1109:22752:13264	1	1	1	1	1	0	0	0	0	0
M02111:194:000000000-LT722:1:1109:22752:4067	1	1	1	0	0	1	0	1	0	0
M02111:194:000000000-LT722:1:1109:22753:10103	1	1	0	0	0	0	0	0	0	0
M02111:194:000000000-LT722:1:1109:22754:15287	1	1	1	1	0	0	1	1	1	0
M02111:194:000000000-LT722:1:1109:22754:17200	1	1	1	1	0	0	1	1	1	0
M02111:194:000000000-LT722:1:1109:22755:13129	1	1	0	0	0	0	0	0	0	0
M02111:194:000000000-LT722:1:1109:22755:14120	1	1	0	0	0	0	0	0	0	0
M02111:194:000000000-LT722:1:1109:22755:15588	1	1	1	1	0	0	1	1	1	0
M02111:194:000000000-LT722:1:1109:22755:21311	1	1	1	1	1	0	0	0	0	0
M02111:194:000000000-LT722:1:1109:22755:22469	1	1	1	1	0	0	0	0	0	0
M02111:194:000000000-LT722:1:1109:22756:13340	1	1	1	1	1	0	0	0	0	0
M02111:194:000000000-LT722:1:1109:22756:18900	1	1	1	1	1	0	0	0	0	0
M02111:194:000000000-LT722:1:1109:22756:25639	1	1	1	1	0	0	1	1	1	0
M02111:194:000000000-LT722:1:1109:22756:7755	1	1	1	1	0	0	1	1	1	0
M02111:194:000000000-LT722:1:1109:22757:18618	1	1	1	1	1	0	0	0	0	0
M02111:194:000000000-LT722:1:1109:22757:25109	1	1	1	1	0	0	1	1	1	0
M02111:194:000000000-LT722:1:1109:22757:27104	1	1	1	1	1	0	0	0	0	0
M02111:194:000000000-LT722:1:1109:22757:7320	1	1	1	1	1	0	0	0	0	0
M02111:194:000000000-LT722:1:1109:22758:10158	1	1	1	1	1	0	0	0	0	0
M02111:194:000000000-LT722:1:1109:22758:10384	1	1	1	0	0	1	0	1	0	0
M02111:194:000000000-LT722:1:1109:22758:13455	1	1	1	1	1	0	0	0	0	0
M02111:194:000000000-LT722:1:1109:22758:14722	1	1	1	1	1	0	0	0	0	0
M02111:194:000000000-LT722:1:1109:22758:17072	1	1	1	1	0	0	1	1	1	0
M02111:194:000000000-LT722:1:1109:22759:15315	1	1	1	1	1	0	0	0	0	0
M02111:194:000000000-LT722:1:1109:22761:10618	1	1	1	1	1	0	0	0	0	0
M02111:194:000000000-LT722:1:1109:22761:14013	1	1	1	0	0	1	0	1	0	0
M02111:194:000000000-LT722:1:1109:22761:16443	1	1	1	1	0	0	1	1	1	0
M02111:194:000000000-LT722:1:1109:22761:17439	1	1	1	1	0	0	1	1	1	0
M02111:194:000000000-LT722:1:1109:22761:22231	1	1	1	1	1	0	0	0	0	0
M02111:194:000000000-LT722:1:1109:22761:23265	1	1	1	1	1	0	0	0	0	0
M02111:194:000000000-LT722:1:1109:22762:14266	1	1	1	0	0	1	0	1	0	0
M02111:194:000000000-LT722:1:1109:22762:27402	1	1	1	1	0	0	1	1	1	0
M02111:194:000000000-LT722:1:1109:22762:4834	1	1	1	1	1	0	0	0	0	0
M02111:194:000000000-LT722:1:1109:22763:10939	1	1	1	1	0	0	1	1	1	0
M02111:194:000000000-LT722:1:1109:22763:13661	1	1	1	1	1	0	0	0	0	0
M02111:194:000000000-LT722:1:1109:22763:16911	1	1	1	1	1	0	0	0	0	0
M02111:194:000000000-LT722:1:1109:22763:26138	1	1	1	1	0	0	1	1	1	0
M02111:194:000000000-LT722:1:1109:22763:5455	1	1	1	1	1	0	0	0	0	0
M02111:194:000000000-LT722:1:1109:22763:8849	1	1	1	1	1	0	0	0	0	0
M02111:194:000000000-LT722:1:1109:22764:20196	1	1	1	1	0	0	1	1	1	0
M02111:194:000000000-LT722:1:1109:22764:20618	1	1	1	1	0	0	1	1	1	0
M02111:194:000000000-LT722:1:1109:22764:4752	1	1	1	1	1	0	0	0	0	0
M02111:194:000000000-LT722:1:1109:22765:10323	1	1	1	0	0	1	0	1	0	0
M02111:194:000000000-LT722:1:1109:22765:12914	1	1	1	1	0	0	1	1	1	0
M02111:194:000000000-LT722:1:1109:22765:17389	1	1	0	0	0	0	0	0	0	0
M02111:194:000000000-LT722:1:1109:22765:18354	1	1	1	1	1	0	0	0	0	0
M02111:194:000000000-LT722:1:1109:22765:24032	1	1	1	1	1	0	0	0	0	0
M02111:194:000000000-LT722:1:1109:22765:27254	1	1	1	0	0	1	0	1	0	0
M02111:194:000000000-LT722:1:1109:22765:9254	1	1	1	1	0	0	1	1	1	0
M02111:194:000000000-LT722:1:1109:22766:11308	1	1	1	1	1	0	0	0	0	0
M02111:194:000000000-LT722:1:1109:22766:11624	1	1	1	1	1	0	0	0	0	0
M02111:194:000000000-LT722:1:1109:22766:15920	1	1	1	1	1	0	0	0	0	0
M02111:194:000000000-LT722:1:1109:22767:4241	1	1	1	0	0	1	0	1	0	0
M02111:194:000000000-LT722:1:1109:22768:15393	1	1	1	1	1	0	0	0	0	0
M02111:194:000000000-LT722:1:1109:22768:6369	1	1	1	1	0	0	1	1	1	0
M02111:194:000000000-LT722:1:1109:22769:15158	1	1	1	0	0	1	0	1	0	0
M02111:194:000000000-LT722:1:1109:22769:16415	1	1	1	1	1	0	0	0	0	0
M02111:194:000000000-LT722:1:1109:22769:17748	1	1	1	1	1	0	0	0	0	0
M02111:194:000000000-LT722:1:1109:22769:20764	1	1	1	1	1	0	0	0	0	0
M02111:194:000000000-LT722:1:1109:2276:17477	1	1	1	1	1	0	0	0	0	0
M02111:194:000000000-LT722:1:1109:22770:24819	1	1	1	1	1	0	0	0	0	0
M02111:194:000000000-LT722:1:1109:22770:27295	1	1	1	1	1	0	0	0	0	0
M02111:194:000000000-LT722:1:1109:22770:3662	1	1	1	1	1	0	0	0	0	0
M02111:194:000000000-LT722:1:1109:22770:7688	1	1	0	0	0	0	0	0	0	0
M02111:194:000000000-LT722:1:1109:22771:24265	1	1	0	0	0	0	0	0	0	0
M02111:194:000000000-LT722:1:1109:22772:18733	1	1	1	1	0	0	1	1	1	0
M02111:194:000000000-LT722:1:1109:22772:19105	1	1	1	1	1	0	0	0	0	0
M02111:194:000000000-LT722:1:1109:22772:22065	1	1	1	1	0	0	1	1	1	0
M02111:194:000000000-LT722:1:1109:22773:11832	1	1	1	1	0	0	1	1	1	0
M02111:194:000000000-LT722:1:1109:22773:24655	1	1	1	1	0	0	0	0	0	0
M02111:194:000000000-LT722:1:1109:22773:25107	1	1	1	1	0	0	1	1	1	0
M02111:194:000000000-LT722:1:1109:22773:3518	1	1	1	1	0	0	1	1	1	0
M02111:194:000000000-LT722:1:1109:22774:12675	1	1	0	0	0	0	0	0	0	0
M02111:194:000000000-LT722:1:1109:22774:14342	1	1	1	1	1	0	0	0	0	0
M02111:194:000000000-LT722:1:1109:22774:19230	1	1	1	0	0	1	0	1	0	0
M02111:194:000000000-LT722:1:1109:22775:15749	1	1	1	1	1	0	0	0	0	0
M02111:194:000000000-LT722:1:1109:22775:16344	1	1	1	1	1	0	0	0	0	0
M02111:194:000000000-LT722:1:1109:22776:6545	1	1	1	1	0	0	1	1	1	0
M02111:194:000000000-LT722:1:1109:22777:23014	1	1	1	1	0	0	1	1	1	0
M02111:194:000000000-LT722:1:1109:22777:7902	1	1	1	1	1	0	0	0	0	0
M02111:194:000000000-LT722:1:1109:22778:10632	1	1	1	1	0	0	1	1	1	0
M02111:194:000000000-LT722:1:1109:22778:11669	1	1	1	1	1	0	0	0	0	0
M02111:194:000000000-LT722:1:1109:22778:15234	1	1	1	1	1	0	0	0	0	0
M02111:194:000000000-LT722:1:1109:22778:6851	1	1	1	1	0	0	1	1	1	0
M02111:194:000000000-LT722:1:1109:2277:11745	1	1	1	1	0	0	1	1	1	0
M02111:194:000000000-LT722:1:1109:22780:18627	1	1	1	1	1	0	0	0	0	0
M02111:194:000000000-LT722:1:1109:22780:21318	1	1	1	1	1	0	0	0	0	0
M02111:194:000000000-LT722:1:1109:22780:23191	1	1	1	1	0	0	1	1	1	0
M02111:194:000000000-LT722:1:1109:22780:8733	1	1	1	1	1	0	0	0	0	0
M02111:194:000000000-LT722:1:1109:22781:11567	1	1	1	1	1	0	0	0	0	0
M02111:194:000000000-LT722:1:1109:22781:16591	1	1	1	1	1	0	0	0	0	0
M02111:194:000000000-LT722:1:1109:22781:21269	1	1	1	1	1	0	0	0	0	0
M02111:194:000000000-LT722:1:1109:22781:5814	1	1	1	0	0	1	0	1	0	0
M02111:194:000000000-LT722:1:1109:22782:12740	1	1	1	1	0	0	1	1	1	0
M02111:194:000000000-LT722:1:1109:22782:13490	1	1	1	1	1	0	0	0	0	0
M02111:194:000000000-LT722:1:1109:22782:19529	1	1	1	1	0	0	0	0	0	0
M02111:194:000000000-LT722:1:1109:22782:4008	1	1	1	1	1	0	0	0	0	0
M02111:194:000000000-LT722:1:1109:22782:5446	1	1	1	1	1	0	0	0	0	0
M02111:194:000000000-LT722:1:1109:22783:10282	1	1	1	1	1	0	0	0	0	0
M02111:194:000000000-LT722:1:1109:22783:11007	1	1	1	1	1	0	0	0	0	0
M02111:194:000000000-LT722:1:1109:22784:17127	1	1	1	1	0	0	1	1	1	0
M02111:194:000000000-LT722:1:1109:22784:4589	1	1	1	1	0	0	0	0	0	0
M02111:194:000000000-LT722:1:1109:22784:7300	1	1	1	0	0	1	0	1	0	0
M02111:194:000000000-LT722:1:1109:22785:10118	1	1	1	1	1	0	0	0	0	0
M02111:194:000000000-LT722:1:1109:22785:11460	1	1	1	1	1	0	0	0	0	0
M02111:194:000000000-LT722:1:1109:22785:18457	1	1	1	1	0	0	1	1	1	0
M02111:194:000000000-LT722:1:1109:22785:19354	1	1	1	1	0	0	0	0	0	0
M02111:194:000000000-LT722:1:1109:22785:20422	1	1	1	1	0	0	1	1	1	0
M02111:194:000000000-LT722:1:1109:22786:23217	1	1	1	1	1	0	0	0	0	0
M02111:194:000000000-LT722:1:1109:22787:15828	1	1	1	1	0	0	1	1	1	0
M02111:194:000000000-LT722:1:1109:22787:18012	1	1	1	1	0	0	1	1	1	0
M02111:194:000000000-LT722:1:1109:22787:23522	1	1	0	0	0	0	0	0	0	0
M02111:194:000000000-LT722:1:1109:22787:24514	1	1	1	1	0	0	0	0	0	0
M02111:194:000000000-LT722:1:1109:22787:7492	1	1	1	1	0	0	1	1	1	0
M02111:194:000000000-LT722:1:1109:22788:20633	1	1	1	1	0	0	1	1	1	0
M02111:194:000000000-LT722:1:1109:22788:23578	1	1	1	1	1	0	0	0	0	0
M02111:194:000000000-LT722:1:1109:22788:24207	1	1	1	0	0	1	0	1	0	0
M02111:194:000000000-LT722:1:1109:22788:25282	1	1	1	1	1	0	0	0	0	0
M02111:194:000000000-LT722:1:1109:22789:10555	1	1	1	1	0	0	1	1	1	0
M02111:194:000000000-LT722:1:1109:22789:25662	1	1	0	0	0	0	0	0	0	0
M02111:194:000000000-LT722:1:1109:22789:4885	1	1	1	1	1	0	0	0	0	0
M02111:194:000000000-LT722:1:1109:2278:16811	1	1	1	0	0	1	0	1	0	0
M02111:194:000000000-LT722:1:1109:22790:13268	1	1	1	1	1	0	0	0	0	0
M02111:194:000000000-LT722:1:1109:22790:18089	1	1	1	1	1	0	0	0	0	0
M02111:194:000000000-LT722:1:1109:22790:19220	1	1	1	1	0	0	1	1	1	0
M02111:194:000000000-LT722:1:1109:22790:26228	1	1	1	1	0	0	1	1	1	0
M02111:194:000000000-LT722:1:1109:22791:14691	1	1	1	1	1	0	0	0	0	0
M02111:194:000000000-LT722:1:1109:22791:17914	1	1	1	1	0	0	1	1	1	0
M02111:194:000000000-LT722:1:1109:22791:26780	1	1	1	1	1	0	0	0	0	0
M02111:194:000000000-LT722:1:1109:22791:26940	1	1	1	1	1	0	0	0	0	0
M02111:194:000000000-LT722:1:1109:22792:22586	1	1	1	1	1	0	0	0	0	0
M02111:194:000000000-LT722:1:1109:22792:6909	1	1	1	1	0	0	1	1	1	0
M02111:194:000000000-LT722:1:1109:22792:8444	1	1	1	1	1	0	0	0	0	0
M02111:194:000000000-LT722:1:1109:22792:9690	1	1	1	1	0	0	1	1	1	0
M02111:194:000000000-LT722:1:1109:22793:11769	1	1	1	0	0	1	0	1	0	0
M02111:194:000000000-LT722:1:1109:22793:14564	1	1	1	1	0	0	1	1	1	0
M02111:194:000000000-LT722:1:1109:22793:8510	1	1	1	1	1	0	0	0	0	0
M02111:194:000000000-LT722:1:1109:22794:12293	1	1	1	1	0	0	1	1	1	0
M02111:194:000000000-LT722:1:1109:22794:27308	1	1	1	0	0	1	0	1	0	0
M02111:194:000000000-LT722:1:1109:22795:16868	1	1	1	1	0	0	1	1	1	0
M02111:194:000000000-LT722:1:1109:22795:17805	1	1	1	1	1	0	0	0	0	0
M02111:194:000000000-LT722:1:1109:22795:27152	1	1	1	1	0	0	1	1	1	0
M02111:194:000000000-LT722:1:1109:22795:6708	1	1	1	1	1	0	0	0	0	0
M02111:194:000000000-LT722:1:1109:22795:6774	1	1	1	1	0	0	0	0	0	0
M02111:194:000000000-LT722:1:1109:22796:20667	1	1	1	1	0	0	1	1	1	0
M02111:194:000000000-LT722:1:1109:22796:6507	1	1	1	1	1	0	0	0	0	0
M02111:194:000000000-LT722:1:1109:22796:7317	1	1	1	1	1	0	0	0	0	0
M02111:194:000000000-LT722:1:1109:22796:9066	1	1	1	1	1	0	0	0	0	0
M02111:194:000000000-LT722:1:1109:22797:10587	1	1	1	1	1	0	0	0	0	0
M02111:194:000000000-LT722:1:1109:22797:14187	1	1	1	0	0	1	0	1	0	0
M02111:194:000000000-LT722:1:1109:22797:18108	1	1	1	1	0	0	1	1	1	0
M02111:194:000000000-LT722:1:1109:22797:19550	1	1	1	1	0	0	0	0	0	0
M02111:194:000000000-LT722:1:1109:22797:22516	1	1	1	1	1	0	0	0	0	0
M02111:194:000000000-LT722:1:1109:22798:15988	1	1	1	1	0	0	0	0	0	0
M02111:194:000000000-LT722:1:1109:22798:18527	1	1	1	1	1	0	0	0	0	0
M02111:194:000000000-LT722:1:1109:22798:26390	1	1	1	1	1	0	0	0	0	0
M02111:194:000000000-LT722:1:1109:22799:22557	1	1	1	1	1	0	0	0	0	0
M02111:194:000000000-LT722:1:1109:22799:24463	1	1	1	0	0	1	0	1	0	0
M02111:194:000000000-LT722:1:1109:22799:24876	1	1	1	0	0	1	0	1	0	0
M02111:194:000000000-LT722:1:1109:22799:25410	1	1	0	0	0	0	0	0	0	0
M02111:194:000000000-LT722:1:1109:22799:8654	1	1	1	1	1	0	0	0	0	0
M02111:194:000000000-LT722:1:1109:2279:15502	1	1	1	1	1	0	0	0	0	0
M02111:194:000000000-LT722:1:1109:2279:17038	1	1	1	1	0	0	1	1	1	0
M02111:194:000000000-LT722:1:1109:22800:16767	1	1	1	1	1	0	0	0	0	0
M02111:194:000000000-LT722:1:1109:22800:23253	1	1	1	1	0	0	1	1	1	0
M02111:194:000000000-LT722:1:1109:22800:4351	1	1	1	1	0	0	1	1	1	0
M02111:194:000000000-LT722:1:1109:22801:16562	1	1	1	1	1	0	0	0	0	0
M02111:194:000000000-LT722:1:1109:22801:24580	1	1	1	1	1	0	0	0	0	0
M02111:194:000000000-LT722:1:1109:22801:25369	1	1	1	1	1	0	0	0	0	0
M02111:194:000000000-LT722:1:1109:22801:26456	1	1	1	1	1	0	0	0	0	0
M02111:194:000000000-LT722:1:1109:22801:8603	1	1	1	1	1	0	0	0	0	0
M02111:194:000000000-LT722:1:1109:22801:9421	1	1	1	1	0	0	1	1	1	0
M02111:194:000000000-LT722:1:1109:22802:18847	1	1	1	1	1	0	0	0	0	0
M02111:194:000000000-LT722:1:1109:22802:20350	1	1	1	1	0	0	1	1	1	0
M02111:194:000000000-LT722:1:1109:22802:22226	1	1	1	1	1	0	0	0	0	0
M02111:194:000000000-LT722:1:1109:22802:24087	1	1	1	1	0	0	1	1	1	0
M02111:194:000000000-LT722:1:1109:22802:9472	1	1	1	1	1	0	0	0	0	0
M02111:194:000000000-LT722:1:1109:22803:11064	1	1	1	1	1	0	0	0	0	0
M02111:194:000000000-LT722:1:1109:22803:14796	1	1	1	1	1	0	0	0	0	0
M02111:194:000000000-LT722:1:1109:22803:20293	1	1	1	1	1	0	0	0	0	0
M02111:194:000000000-LT722:1:1109:22803:20754	1	1	1	1	1	0	0	0	0	0
M02111:194:000000000-LT722:1:1109:22803:22389	1	1	1	1	0	0	0	0	0	0
M02111:194:000000000-LT722:1:1109:22803:23992	1	1	1	1	1	0	0	0	0	0
M02111:194:000000000-LT722:1:1109:22804:13933	1	1	1	1	1	0	0	0	0	0
M02111:194:000000000-LT722:1:1109:22804:23043	1	1	1	1	1	0	0	0	0	0
M02111:194:000000000-LT722:1:1109:22805:10563	1	1	1	1	1	0	0	0	0	0
M02111:194:000000000-LT722:1:1109:22805:12425	1	1	0	0	0	0	0	0	0	0
M02111:194:000000000-LT722:1:1109:22805:23109	1	1	1	1	0	0	1	1	1	0
M02111:194:000000000-LT722:1:1109:22805:3474	1	1	1	1	1	0	0	0	0	0
M02111:194:000000000-LT722:1:1109:22805:4680	1	1	1	1	1	0	0	0	0	0
M02111:194:000000000-LT722:1:1109:22805:8199	1	1	1	1	0	0	1	1	1	0
M02111:194:000000000-LT722:1:1109:22806:13776	1	1	1	1	1	0	0	0	0	0
M02111:194:000000000-LT722:1:1109:22806:15277	1	1	1	1	0	0	1	1	1	0
M02111:194:000000000-LT722:1:1109:22806:17620	1	1	1	1	1	0	0	0	0	0
M02111:194:000000000-LT722:1:1109:22806:19643	1	1	1	1	0	0	1	1	1	0
M02111:194:000000000-LT722:1:1109:22806:20903	1	1	1	1	1	0	0	0	0	0
M02111:194:000000000-LT722:1:1109:22806:23465	1	1	1	0	0	1	0	1	0	0
M02111:194:000000000-LT722:1:1109:22806:6869	1	1	1	1	0	0	0	0	0	0
M02111:194:000000000-LT722:1:1109:22807:17196	1	1	1	0	0	1	0	1	0	0
M02111:194:000000000-LT722:1:1109:22807:7080	1	1	0	0	0	0	0	0	0	0
M02111:194:000000000-LT722:1:1109:22807:7442	1	1	1	1	0	0	1	1	1	0
M02111:194:000000000-LT722:1:1109:22808:15971	1	1	1	1	1	0	0	0	0	0
M02111:194:000000000-LT722:1:1109:22808:19505	1	1	1	1	1	0	0	0	0	0
M02111:194:000000000-LT722:1:1109:22808:26489	1	1	1	1	0	0	1	1	1	0
M02111:194:000000000-LT722:1:1109:22809:11147	1	1	1	1	1	0	0	0	0	0
M02111:194:000000000-LT722:1:1109:22809:21021	1	1	1	1	1	0	0	0	0	0
M02111:194:000000000-LT722:1:1109:22809:26730	1	1	1	1	0	0	1	1	1	0
M02111:194:000000000-LT722:1:1109:2280:14449	1	1	1	0	0	1	0	1	0	0
M02111:194:000000000-LT722:1:1109:2280:17365	1	1	0	0	0	0	0	0	0	0
M02111:194:000000000-LT722:1:1109:22810:10485	1	1	1	1	1	0	0	0	0	0
M02111:194:000000000-LT722:1:1109:22810:10658	1	1	1	1	1	0	0	0	0	0
M02111:194:000000000-LT722:1:1109:22810:16010	1	1	1	1	0	0	1	1	1	0
M02111:194:000000000-LT722:1:1109:22810:8496	1	1	1	1	0	0	1	1	1	0
M02111:194:000000000-LT722:1:1109:22811:11018	1	1	1	1	0	0	1	1	1	0
M02111:194:000000000-LT722:1:1109:22811:23699	1	1	1	0	0	1	0	1	0	0
M02111:194:000000000-LT722:1:1109:22811:27034	1	1	1	1	0	0	1	1	1	0
M02111:194:000000000-LT722:1:1109:22811:6360	1	1	0	0	0	0	0	0	0	0
M02111:194:000000000-LT722:1:1109:22811:7065	1	1	1	1	1	0	0	0	0	0
M02111:194:000000000-LT722:1:1109:22811:9584	1	1	1	1	0	0	1	1	1	0
M02111:194:000000000-LT722:1:1109:22812:19961	1	1	1	1	0	0	1	1	1	0
M02111:194:000000000-LT722:1:1109:22812:25725	1	1	1	0	0	1	0	1	0	0
M02111:194:000000000-LT722:1:1109:22813:13051	1	1	1	1	0	0	1	1	1	0
M02111:194:000000000-LT722:1:1109:22813:22289	1	1	1	1	1	0	0	0	0	0
M02111:194:000000000-LT722:1:1109:22813:6935	1	1	1	1	0	0	1	1	1	0
M02111:194:000000000-LT722:1:1109:22814:26609	1	1	1	1	1	0	0	0	0	0
M02111:194:000000000-LT722:1:1109:22815:10346	1	1	1	0	0	1	0	1	0	0
M02111:194:000000000-LT722:1:1109:22815:11559	1	1	1	1	1	0	0	0	0	0
M02111:194:000000000-LT722:1:1109:22815:6916	1	1	1	1	0	0	1	1	1	0
M02111:194:000000000-LT722:1:1109:22815:7783	1	1	1	1	0	0	1	1	1	0
M02111:194:000000000-LT722:1:1109:22816:12126	1	1	1	1	1	0	0	0	0	0
M02111:194:000000000-LT722:1:1109:22816:13721	1	1	1	1	1	0	0	0	0	0
M02111:194:000000000-LT722:1:1109:22816:15659	1	1	1	1	1	0	0	0	0	0
M02111:194:000000000-LT722:1:1109:22816:22073	1	1	1	0	0	1	0	1	0	0
M02111:194:000000000-LT722:1:1109:22816:22156	1	1	1	1	1	0	0	0	0	0
M02111:194:000000000-LT722:1:1109:22816:24706	1	1	1	0	0	1	0	1	0	0
M02111:194:000000000-LT722:1:1109:22817:15047	1	1	1	1	1	0	0	0	0	0
M02111:194:000000000-LT722:1:1109:22817:16222	1	1	1	1	1	0	0	0	0	0
M02111:194:000000000-LT722:1:1109:22817:26003	1	1	1	1	1	0	0	0	0	0
M02111:194:000000000-LT722:1:1109:22817:9371	1	1	1	0	0	1	0	1	0	0
M02111:194:000000000-LT722:1:1109:22818:14342	1	1	0	0	0	0	0	0	0	0
M02111:194:000000000-LT722:1:1109:22818:16376	1	1	1	1	1	0	0	0	0	0
M02111:194:000000000-LT722:1:1109:22818:16795	1	1	1	1	1	0	0	0	0	0
M02111:194:000000000-LT722:1:1109:22818:23307	1	1	1	1	1	0	0	0	0	0
M02111:194:000000000-LT722:1:1109:22818:23825	1	1	1	1	0	0	1	1	1	0
M02111:194:000000000-LT722:1:1109:22818:8005	1	1	1	1	1	0	0	0	0	0
M02111:194:000000000-LT722:1:1109:22819:13501	1	1	1	1	0	0	0	0	0	0
M02111:194:000000000-LT722:1:1109:2281:13848	1	1	1	1	1	0	0	0	0	0
M02111:194:000000000-LT722:1:1109:2281:15065	1	1	1	1	0	0	1	1	1	0
M02111:194:000000000-LT722:1:1109:22820:11547	1	1	1	1	0	0	1	1	1	0
M02111:194:000000000-LT722:1:1109:22820:13756	1	1	1	1	1	0	0	0	0	0
M02111:194:000000000-LT722:1:1109:22820:16522	1	1	1	1	0	0	1	1	1	0
M02111:194:000000000-LT722:1:1109:22820:17266	1	1	1	1	1	0	0	0	0	0
M02111:194:000000000-LT722:1:1109:22820:20700	1	0	0	0	0	0	0	0	0	0
M02111:194:000000000-LT722:1:1109:22820:6295	1	1	1	1	1	0	0	0	0	0
M02111:194:000000000-LT722:1:1109:22821:21856	1	1	1	1	1	0	0	0	0	0
M02111:194:000000000-LT722:1:1109:22821:23075	1	1	1	1	0	0	1	1	1	0
M02111:194:000000000-LT722:1:1109:22822:12411	1	1	1	0	0	1	0	1	0	0
M02111:194:000000000-LT722:1:1109:22822:18121	1	1	1	1	1	0	0	0	0	0
M02111:194:000000000-LT722:1:1109:22822:4181	1	1	1	1	0	0	1	1	1	0
M02111:194:000000000-LT722:1:1109:22823:3728	1	1	1	1	0	0	1	1	1	0
M02111:194:000000000-LT722:1:1109:22823:9809	1	1	1	1	1	0	0	0	0	0
M02111:194:000000000-LT722:1:1109:22824:10217	1	1	1	1	0	0	1	1	1	0
M02111:194:000000000-LT722:1:1109:22824:13533	1	1	1	0	0	1	0	1	0	0
M02111:194:000000000-LT722:1:1109:22824:18688	1	1	1	1	0	0	1	1	1	0
M02111:194:000000000-LT722:1:1109:22824:20446	1	1	0	0	0	0	0	0	0	0
M02111:194:000000000-LT722:1:1109:22824:23614	1	1	1	1	1	0	0	0	0	0
M02111:194:000000000-LT722:1:1109:22825:14400	1	1	1	1	1	0	0	0	0	0
M02111:194:000000000-LT722:1:1109:22825:19529	1	1	1	1	1	0	0	0	0	0
M02111:194:000000000-LT722:1:1109:22825:24416	1	1	0	0	0	0	0	0	0	0
M02111:194:000000000-LT722:1:1109:22825:5583	1	1	1	1	0	0	1	1	1	0
M02111:194:000000000-LT722:1:1109:22826:11169	1	1	1	1	1	0	0	0	0	0
M02111:194:000000000-LT722:1:1109:22826:18142	1	1	1	1	0	0	1	1	1	0
M02111:194:000000000-LT722:1:1109:22826:24971	1	1	1	1	1	0	0	0	0	0
M02111:194:000000000-LT722:1:1109:22826:25132	1	1	1	1	0	0	1	1	1	0
M02111:194:000000000-LT722:1:1109:22827:11287	1	1	1	1	1	0	0	0	0	0
M02111:194:000000000-LT722:1:1109:22827:21390	1	1	1	1	0	0	0	0	0	0
M02111:194:000000000-LT722:1:1109:22827:9617	1	1	1	1	1	0	0	0	0	0
M02111:194:000000000-LT722:1:1109:22828:17005	1	1	1	1	0	0	1	1	1	0
M02111:194:000000000-LT722:1:1109:22828:24606	1	1	1	1	1	0	0	0	0	0
M02111:194:000000000-LT722:1:1109:22828:26477	1	1	1	1	1	0	0	0	0	0
M02111:194:000000000-LT722:1:1109:22829:11448	1	1	1	1	1	0	0	0	0	0
M02111:194:000000000-LT722:1:1109:22829:17187	1	1	1	1	1	0	0	0	0	0
M02111:194:000000000-LT722:1:1109:22829:20557	1	1	1	1	0	0	1	1	1	0
M02111:194:000000000-LT722:1:1109:22829:7527	1	1	1	1	1	0	0	0	0	0
M02111:194:000000000-LT722:1:1109:2282:15997	1	1	1	1	0	0	1	1	1	0
M02111:194:000000000-LT722:1:1109:22830:14787	1	1	1	1	1	0	0	0	0	0
M02111:194:000000000-LT722:1:1109:22830:15256	1	1	1	1	1	0	0	0	0	0
M02111:194:000000000-LT722:1:1109:22830:16051	1	1	1	1	1	0	0	0	0	0
M02111:194:000000000-LT722:1:1109:22830:19456	1	1	1	1	1	0	0	0	0	0
M02111:194:000000000-LT722:1:1109:22830:19932	1	1	1	0	0	1	0	1	0	0
M02111:194:000000000-LT722:1:1109:22830:21703	1	1	0	0	0	0	0	0	0	0
M02111:194:000000000-LT722:1:1109:22830:23864	1	1	1	1	1	0	0	0	0	0
M02111:194:000000000-LT722:1:1109:22830:3987	1	1	1	1	1	0	0	0	0	0
M02111:194:000000000-LT722:1:1109:22831:12023	1	1	1	1	1	0	0	0	0	0
M02111:194:000000000-LT722:1:1109:22831:14663	1	1	1	1	1	0	0	0	0	0
M02111:194:000000000-LT722:1:1109:22831:24180	1	1	1	1	1	0	0	0	0	0
M02111:194:000000000-LT722:1:1109:22831:25041	1	1	0	0	0	0	0	0	0	0
M02111:194:000000000-LT722:1:1109:22831:26258	1	1	1	1	0	0	1	1	1	0
M02111:194:000000000-LT722:1:1109:22831:7067	1	1	1	1	0	0	0	0	0	0
M02111:194:000000000-LT722:1:1109:22832:12695	1	1	1	1	1	0	0	0	0	0
M02111:194:000000000-LT722:1:1109:22832:17829	1	1	1	1	0	0	1	1	1	0
M02111:194:000000000-LT722:1:1109:22832:18168	1	1	1	1	1	0	0	0	0	0
M02111:194:000000000-LT722:1:1109:22832:26872	1	1	0	0	0	0	0	0	0	0
M02111:194:000000000-LT722:1:1109:22832:4752	1	1	1	0	0	1	0	1	0	0
M02111:194:000000000-LT722:1:1109:22833:11078	1	1	1	1	1	0	0	0	0	0
M02111:194:000000000-LT722:1:1109:22833:17714	1	1	1	0	0	1	0	1	0	0
M02111:194:000000000-LT722:1:1109:22833:21295	1	1	1	1	0	0	1	1	1	0
M02111:194:000000000-LT722:1:1109:22833:27088	1	1	1	0	0	1	0	1	0	0
M02111:194:000000000-LT722:1:1109:22833:5250	1	1	1	1	1	0	0	0	0	0
M02111:194:000000000-LT722:1:1109:22833:8480	1	1	0	0	0	0	0	0	0	0
M02111:194:000000000-LT722:1:1109:22833:9325	1	1	1	1	0	0	1	1	1	0
M02111:194:000000000-LT722:1:1109:22834:20151	1	1	1	1	1	0	0	0	0	0
M02111:194:000000000-LT722:1:1109:22834:20956	1	1	1	1	0	0	1	1	1	0
M02111:194:000000000-LT722:1:1109:22834:25430	1	1	1	1	1	0	0	0	0	0
M02111:194:000000000-LT722:1:1109:22834:4934	1	1	0	0	0	0	0	0	0	0
M02111:194:000000000-LT722:1:1109:22835:15797	1	1	0	0	0	0	0	0	0	0
M02111:194:000000000-LT722:1:1109:22835:20643	1	1	1	1	0	0	1	1	1	0
M02111:194:000000000-LT722:1:1109:22835:22005	1	1	1	1	0	0	1	1	1	0
M02111:194:000000000-LT722:1:1109:22835:25673	1	1	1	1	0	0	1	1	1	0
M02111:194:000000000-LT722:1:1109:22835:3350	1	1	1	1	1	0	0	0	0	0
M02111:194:000000000-LT722:1:1109:22837:13641	1	1	1	1	1	0	0	0	0	0
M02111:194:000000000-LT722:1:1109:22838:16296	1	1	1	1	0	0	0	0	0	0
M02111:194:000000000-LT722:1:1109:22838:21577	1	1	0	0	0	0	0	0	0	0
M02111:194:000000000-LT722:1:1109:22838:23009	1	1	1	0	0	1	0	1	0	0
M02111:194:000000000-LT722:1:1109:22838:25413	1	1	1	1	1	0	0	0	0	0
M02111:194:000000000-LT722:1:1109:22838:5078	1	1	1	1	1	0	0	0	0	0
M02111:194:000000000-LT722:1:1109:22839:19740	1	1	1	1	0	0	1	1	1	0
M02111:194:000000000-LT722:1:1109:22840:23992	1	1	1	1	0	0	1	1	1	0
M02111:194:000000000-LT722:1:1109:22840:5108	1	1	1	1	1	0	0	0	0	0
M02111:194:000000000-LT722:1:1109:22841:11354	1	1	1	0	0	1	0	1	0	0
M02111:194:000000000-LT722:1:1109:22841:15889	1	1	1	1	1	0	0	0	0	0
M02111:194:000000000-LT722:1:1109:22841:20576	1	1	1	1	1	0	0	0	0	0
M02111:194:000000000-LT722:1:1109:22841:21116	1	1	1	1	0	0	1	1	1	0
M02111:194:000000000-LT722:1:1109:22842:18960	1	1	0	0	0	0	0	0	0	0
M02111:194:000000000-LT722:1:1109:22842:6670	1	1	1	1	1	0	0	0	0	0
M02111:194:000000000-LT722:1:1109:22843:14761	1	1	1	1	1	0	0	0	0	0
M02111:194:000000000-LT722:1:1109:22845:17214	1	1	1	1	1	0	0	0	0	0
M02111:194:000000000-LT722:1:1109:22845:21478	1	1	1	1	1	0	0	0	0	0
M02111:194:000000000-LT722:1:1109:22845:22076	1	1	0	0	0	0	0	0	0	0
M02111:194:000000000-LT722:1:1109:22845:4315	1	1	0	0	0	0	0	0	0	0
M02111:194:000000000-LT722:1:1109:22846:3510	1	1	1	0	0	1	0	1	0	0
M02111:194:000000000-LT722:1:1109:22846:8454	1	1	1	0	0	1	0	1	0	0
M02111:194:000000000-LT722:1:1109:22847:12343	1	1	1	1	1	0	0	0	0	0
M02111:194:000000000-LT722:1:1109:22847:15786	1	1	1	1	0	0	1	1	1	0
M02111:194:000000000-LT722:1:1109:22847:16732	1	0	0	0	0	0	0	0	0	0
M02111:194:000000000-LT722:1:1109:22847:19828	1	1	1	1	1	0	0	0	0	0
M02111:194:000000000-LT722:1:1109:22847:3331	1	1	1	0	0	1	0	1	0	0
M02111:194:000000000-LT722:1:1109:22847:9131	1	1	1	1	1	0	0	0	0	0
M02111:194:000000000-LT722:1:1109:22848:3961	1	1	1	1	0	0	1	1	1	0
M02111:194:000000000-LT722:1:1109:22848:8143	1	1	1	0	0	1	0	1	0	0
M02111:194:000000000-LT722:1:1109:22849:13031	1	1	1	1	0	0	0	0	0	0
M02111:194:000000000-LT722:1:1109:22849:16164	1	1	1	1	1	0	0	0	0	0
M02111:194:000000000-LT722:1:1109:22849:25583	1	1	1	1	1	0	0	0	0	0
M02111:194:000000000-LT722:1:1109:22849:9850	1	1	1	1	1	0	0	0	0	0
M02111:194:000000000-LT722:1:1109:2284:12233	1	1	0	0	0	0	0	0	0	0
M02111:194:000000000-LT722:1:1109:22850:18078	1	1	1	1	1	0	0	0	0	0
M02111:194:000000000-LT722:1:1109:22850:18862	1	1	1	1	0	0	0	0	0	0
M02111:194:000000000-LT722:1:1109:22850:19019	1	1	1	1	1	0	0	0	0	0
M02111:194:000000000-LT722:1:1109:22850:21638	1	1	1	1	0	0	1	1	1	0
M02111:194:000000000-LT722:1:1109:22850:8934	1	1	1	1	1	0	0	0	0	0
M02111:194:000000000-LT722:1:1109:22851:26287	1	1	1	1	1	0	0	0	0	0
M02111:194:000000000-LT722:1:1109:22851:4047	1	1	1	1	0	0	1	1	1	0
M02111:194:000000000-LT722:1:1109:22851:4923	1	1	1	1	1	0	0	0	0	0
M02111:194:000000000-LT722:1:1109:22852:19925	1	1	1	1	0	0	1	1	1	0
M02111:194:000000000-LT722:1:1109:22852:20703	1	1	1	1	0	0	1	1	1	0
M02111:194:000000000-LT722:1:1109:22852:22431	1	1	1	1	1	0	0	0	0	0
M02111:194:000000000-LT722:1:1109:22852:5123	1	1	0	0	0	0	0	0	0	0
M02111:194:000000000-LT722:1:1109:22853:17378	1	1	0	0	0	0	0	0	0	0
M02111:194:000000000-LT722:1:1109:22853:20005	1	1	1	1	0	0	1	1	1	0
M02111:194:000000000-LT722:1:1109:22853:25433	1	1	1	1	1	0	0	0	0	0
M02111:194:000000000-LT722:1:1109:22853:8125	1	1	1	1	0	0	1	1	1	0
M02111:194:000000000-LT722:1:1109:22853:9800	1	1	1	0	0	1	0	1	0	0
M02111:194:000000000-LT722:1:1109:22854:10042	1	1	1	1	1	0	0	0	0	0
M02111:194:000000000-LT722:1:1109:22854:10386	1	1	1	1	0	0	1	1	1	0
M02111:194:000000000-LT722:1:1109:22854:17874	1	1	1	1	0	0	1	1	1	0
M02111:194:000000000-LT722:1:1109:22854:18203	1	1	1	1	0	0	1	1	1	0
M02111:194:000000000-LT722:1:1109:22854:20119	1	1	1	1	1	0	0	0	0	0
M02111:194:000000000-LT722:1:1109:22854:20146	1	1	1	1	1	0	0	0	0	0
M02111:194:000000000-LT722:1:1109:22854:27041	1	1	1	1	1	0	0	0	0	0
M02111:194:000000000-LT722:1:1109:22854:3611	1	1	1	1	1	0	0	0	0	0
M02111:194:000000000-LT722:1:1109:22854:8619	1	1	0	0	0	0	0	0	0	0
M02111:194:000000000-LT722:1:1109:22854:9589	1	1	1	0	0	1	0	1	0	0
M02111:194:000000000-LT722:1:1109:22855:10309	1	1	1	1	0	0	1	1	1	0
M02111:194:000000000-LT722:1:1109:22855:15448	1	1	1	1	1	0	0	0	0	0
M02111:194:000000000-LT722:1:1109:22855:26035	1	1	1	1	1	0	0	0	0	0
M02111:194:000000000-LT722:1:1109:22855:4517	1	1	1	0	0	1	0	1	0	0
M02111:194:000000000-LT722:1:1109:22856:13921	1	1	1	1	0	0	0	0	0	0
M02111:194:000000000-LT722:1:1109:22856:15849	1	1	1	1	1	0	0	0	0	0
M02111:194:000000000-LT722:1:1109:22856:20797	1	1	1	1	0	0	1	1	1	0
M02111:194:000000000-LT722:1:1109:22856:8380	1	1	0	0	0	0	0	0	0	0
M02111:194:000000000-LT722:1:1109:22857:14637	1	1	1	1	0	0	1	1	1	0
M02111:194:000000000-LT722:1:1109:22857:14961	1	1	1	1	1	0	0	0	0	0
M02111:194:000000000-LT722:1:1109:22857:24103	1	1	1	1	0	0	1	1	1	0
M02111:194:000000000-LT722:1:1109:22857:26012	1	1	1	1	1	0	0	0	0	0
M02111:194:000000000-LT722:1:1109:22857:3806	1	1	1	1	1	0	0	0	0	0
M02111:194:000000000-LT722:1:1109:22858:10488	1	1	1	1	1	0	0	0	0	0
M02111:194:000000000-LT722:1:1109:22858:19768	1	1	1	1	0	0	1	1	1	0
M02111:194:000000000-LT722:1:1109:22858:22189	1	1	1	1	1	0	0	0	0	0
M02111:194:000000000-LT722:1:1109:22858:9935	1	1	1	1	0	0	1	1	1	0
M02111:194:000000000-LT722:1:1109:22859:10471	1	1	1	1	1	0	0	0	0	0
M02111:194:000000000-LT722:1:1109:22859:15631	1	1	1	1	1	0	0	0	0	0
M02111:194:000000000-LT722:1:1109:22859:20568	1	1	1	1	1	0	0	0	0	0
M02111:194:000000000-LT722:1:1109:22859:7950	1	1	1	0	0	1	0	1	0	0
M02111:194:000000000-LT722:1:1109:2285:16879	1	1	1	1	0	0	1	1	1	0
M02111:194:000000000-LT722:1:1109:22860:19439	1	1	1	1	0	0	1	1	1	0
M02111:194:000000000-LT722:1:1109:22860:20456	1	1	1	1	1	0	0	0	0	0
M02111:194:000000000-LT722:1:1109:22860:21475	1	1	1	1	1	0	0	0	0	0
M02111:194:000000000-LT722:1:1109:22861:24553	1	1	1	1	1	0	0	0	0	0
M02111:194:000000000-LT722:1:1109:22861:5612	1	1	1	1	1	0	0	0	0	0
M02111:194:000000000-LT722:1:1109:22862:21767	1	1	1	1	1	0	0	0	0	0
M02111:194:000000000-LT722:1:1109:22862:6293	1	1	1	1	1	0	0	0	0	0
M02111:194:000000000-LT722:1:1109:22862:6601	1	1	0	0	0	0	0	0	0	0
M02111:194:000000000-LT722:1:1109:22863:14136	1	1	1	1	1	0	0	0	0	0
M02111:194:000000000-LT722:1:1109:22863:19746	1	1	1	1	0	0	1	1	1	0
M02111:194:000000000-LT722:1:1109:22863:26544	1	1	1	1	0	0	1	1	1	0
M02111:194:000000000-LT722:1:1109:22864:10243	1	1	1	1	0	0	1	1	1	0
M02111:194:000000000-LT722:1:1109:22864:11754	1	1	1	0	0	1	0	1	0	0
M02111:194:000000000-LT722:1:1109:22864:17068	1	1	1	0	0	1	0	1	0	0
M02111:194:000000000-LT722:1:1109:22864:17564	1	1	1	1	0	0	1	1	1	0
M02111:194:000000000-LT722:1:1109:22864:7930	1	1	1	1	0	0	1	1	1	0
M02111:194:000000000-LT722:1:1109:22865:17889	1	1	0	0	0	0	0	0	0	0
M02111:194:000000000-LT722:1:1109:22865:23633	1	1	0	0	0	0	0	0	0	0
M02111:194:000000000-LT722:1:1109:22866:10821	1	1	1	1	1	0	0	0	0	0
M02111:194:000000000-LT722:1:1109:22867:18027	1	1	0	0	0	0	0	0	0	0
M02111:194:000000000-LT722:1:1109:22867:26379	1	1	1	1	0	0	1	1	1	0
M02111:194:000000000-LT722:1:1109:22867:5654	1	1	1	1	1	0	0	0	0	0
M02111:194:000000000-LT722:1:1109:22868:10031	1	1	1	1	0	0	1	1	1	0
M02111:194:000000000-LT722:1:1109:22868:12862	1	1	1	1	0	0	1	1	1	0
M02111:194:000000000-LT722:1:1109:22868:3676	1	1	1	1	0	0	0	0	0	0
M02111:194:000000000-LT722:1:1109:22868:8100	1	1	1	1	1	0	0	0	0	0
M02111:194:000000000-LT722:1:1109:22869:19067	1	1	1	1	0	0	1	1	1	0
M02111:194:000000000-LT722:1:1109:22869:20331	1	1	1	1	0	0	1	1	1	0
M02111:194:000000000-LT722:1:1109:22869:8725	1	1	1	1	0	0	1	1	1	0
M02111:194:000000000-LT722:1:1109:22869:8967	1	1	1	1	0	0	0	0	0	0
M02111:194:000000000-LT722:1:1109:2286:12661	1	1	1	1	1	0	0	0	0	0
M02111:194:000000000-LT722:1:1109:2286:15089	1	1	1	1	0	0	1	1	1	0
M02111:194:000000000-LT722:1:1109:22870:10682	1	1	1	1	0	0	1	1	1	0
M02111:194:000000000-LT722:1:1109:22870:21951	1	1	0	0	0	0	0	0	0	0
M02111:194:000000000-LT722:1:1109:22871:11211	1	1	1	1	1	0	0	0	0	0
M02111:194:000000000-LT722:1:1109:22871:11300	1	1	1	1	0	0	1	1	1	0
M02111:194:000000000-LT722:1:1109:22871:19192	1	1	1	1	0	0	0	0	0	0
M02111:194:000000000-LT722:1:1109:22871:5932	1	1	1	1	0	0	0	0	0	0
M02111:194:000000000-LT722:1:1109:22872:13737	1	1	1	1	0	0	1	1	1	0
M02111:194:000000000-LT722:1:1109:22872:22940	1	1	1	1	0	0	1	1	1	0
M02111:194:000000000-LT722:1:1109:22872:24995	1	1	1	0	0	1	0	1	0	0
M02111:194:000000000-LT722:1:1109:22873:25172	1	1	1	1	0	0	1	1	1	0
M02111:194:000000000-LT722:1:1109:22873:6785	1	1	1	1	1	0	0	0	0	0
M02111:194:000000000-LT722:1:1109:22874:13064	1	1	1	1	0	0	1	1	1	0
M02111:194:000000000-LT722:1:1109:22874:16029	1	1	1	1	1	0	0	0	0	0
M02111:194:000000000-LT722:1:1109:22874:19551	1	1	1	1	1	0	0	0	0	0
M02111:194:000000000-LT722:1:1109:22875:6273	1	1	1	1	1	0	0	0	0	0
M02111:194:000000000-LT722:1:1109:22876:12588	1	1	0	0	0	0	0	0	0	0
M02111:194:000000000-LT722:1:1109:22876:14321	1	1	0	0	0	0	0	0	0	0
M02111:194:000000000-LT722:1:1109:22876:21138	1	1	1	1	1	0	0	0	0	0
M02111:194:000000000-LT722:1:1109:22876:21394	1	1	1	1	1	0	0	0	0	0
M02111:194:000000000-LT722:1:1109:22876:22900	1	1	1	1	1	0	0	0	0	0
M02111:194:000000000-LT722:1:1109:22877:6802	1	1	1	1	0	0	1	1	1	0
M02111:194:000000000-LT722:1:1109:22878:20450	1	1	1	1	1	0	0	0	0	0
M02111:194:000000000-LT722:1:1109:22879:5452	1	1	1	1	0	0	1	1	1	0
M02111:194:000000000-LT722:1:1109:22879:6518	1	1	1	1	1	0	0	0	0	0
M02111:194:000000000-LT722:1:1109:2287:17107	1	1	1	1	0	0	1	1	1	0
M02111:194:000000000-LT722:1:1109:22880:17387	1	1	1	1	0	0	1	1	1	0
M02111:194:000000000-LT722:1:1109:22880:20170	1	1	1	1	1	0	0	0	0	0
M02111:194:000000000-LT722:1:1109:22880:24705	1	1	1	1	0	0	1	1	1	0
M02111:194:000000000-LT722:1:1109:22880:9743	1	1	1	1	0	0	1	1	1	0
M02111:194:000000000-LT722:1:1109:22881:18591	1	1	1	0	0	1	0	1	0	0
M02111:194:000000000-LT722:1:1109:22882:11480	1	1	1	1	1	0	0	0	0	0
M02111:194:000000000-LT722:1:1109:22882:14434	1	1	1	1	0	0	0	0	0	0
M02111:194:000000000-LT722:1:1109:22882:5008	1	1	1	1	1	0	0	0	0	0
M02111:194:000000000-LT722:1:1109:22883:11990	1	1	0	0	0	0	0	0	0	0
M02111:194:000000000-LT722:1:1109:22883:26630	1	1	1	1	0	0	1	1	1	0
M02111:194:000000000-LT722:1:1109:22883:8153	1	1	1	1	1	0	0	0	0	0
M02111:194:000000000-LT722:1:1109:22883:8949	1	1	1	1	1	0	0	0	0	0
M02111:194:000000000-LT722:1:1109:22884:22722	1	1	1	1	1	0	0	0	0	0
M02111:194:000000000-LT722:1:1109:22884:23662	1	1	0	0	0	0	0	0	0	0
M02111:194:000000000-LT722:1:1109:22884:25591	1	1	1	1	1	0	0	0	0	0
M02111:194:000000000-LT722:1:1109:22884:26006	1	1	1	1	1	0	0	0	0	0
M02111:194:000000000-LT722:1:1109:22885:15794	1	1	1	1	0	0	1	1	1	0
M02111:194:000000000-LT722:1:1109:22885:17898	1	1	1	0	0	1	0	1	0	0
M02111:194:000000000-LT722:1:1109:22885:18057	1	1	1	1	1	0	0	0	0	0
M02111:194:000000000-LT722:1:1109:22885:20263	1	1	1	1	1	0	0	0	0	0
M02111:194:000000000-LT722:1:1109:22885:20569	1	1	1	1	0	0	1	1	1	0
M02111:194:000000000-LT722:1:1109:22885:21793	1	0	0	0	0	0	0	0	0	0
M02111:194:000000000-LT722:1:1109:22886:15426	1	1	1	1	0	0	1	1	1	0
M02111:194:000000000-LT722:1:1109:22886:26550	1	1	1	1	1	0	0	0	0	0
M02111:194:000000000-LT722:1:1109:22887:10461	1	1	1	1	1	0	0	0	0	0
M02111:194:000000000-LT722:1:1109:22887:16648	1	1	1	0	0	1	0	1	0	0
M02111:194:000000000-LT722:1:1109:22887:26699	1	1	1	1	0	0	1	1	1	0
M02111:194:000000000-LT722:1:1109:22888:10570	1	1	1	1	0	0	1	1	1	0
M02111:194:000000000-LT722:1:1109:22888:11297	1	1	1	1	1	0	0	0	0	0
M02111:194:000000000-LT722:1:1109:22888:12022	1	1	1	1	1	0	0	0	0	0
M02111:194:000000000-LT722:1:1109:22888:5296	1	1	1	1	0	0	1	1	1	0
M02111:194:000000000-LT722:1:1109:22889:19880	1	1	1	0	0	1	0	1	0	0
M02111:194:000000000-LT722:1:1109:22889:21126	1	1	1	1	0	0	1	1	1	0
M02111:194:000000000-LT722:1:1109:22889:21937	1	1	1	1	0	0	1	1	1	0
M02111:194:000000000-LT722:1:1109:2288:12743	1	1	1	1	0	0	1	1	1	0
M02111:194:000000000-LT722:1:1109:2288:18348	1	1	1	1	0	0	1	1	1	0
M02111:194:000000000-LT722:1:1109:22890:12946	1	1	1	1	1	0	0	0	0	0
M02111:194:000000000-LT722:1:1109:22890:17952	1	1	1	1	0	0	1	1	1	0
M02111:194:000000000-LT722:1:1109:22890:4659	1	1	0	0	0	0	0	0	0	0
M02111:194:000000000-LT722:1:1109:22890:7276	1	1	1	1	0	0	1	1	1	0
M02111:194:000000000-LT722:1:1109:22891:19500	1	1	0	0	0	0	0	0	0	0
M02111:194:000000000-LT722:1:1109:22891:8772	1	1	0	0	0	0	0	0	0	0
M02111:194:000000000-LT722:1:1109:22893:22709	1	1	1	1	1	0	0	0	0	0
M02111:194:000000000-LT722:1:1109:22893:23649	1	1	1	1	1	0	0	0	0	0
M02111:194:000000000-LT722:1:1109:22893:24505	1	1	1	1	0	0	1	1	1	0
M02111:194:000000000-LT722:1:1109:22893:3414	1	1	1	1	0	0	1	1	1	0
M02111:194:000000000-LT722:1:1109:22893:8633	1	1	1	1	0	0	1	1	1	0
M02111:194:000000000-LT722:1:1109:22894:18235	1	1	0	0	0	0	0	0	0	0
M02111:194:000000000-LT722:1:1109:22894:4045	1	1	1	1	1	0	0	0	0	0
M02111:194:000000000-LT722:1:1109:22895:3595	1	1	1	1	1	0	0	0	0	0
M02111:194:000000000-LT722:1:1109:22896:10931	1	1	1	0	0	1	0	1	0	0
M02111:194:000000000-LT722:1:1109:22896:18438	1	1	1	1	1	0	0	0	0	0
M02111:194:000000000-LT722:1:1109:22896:20895	1	1	1	0	0	1	0	1	0	0
M02111:194:000000000-LT722:1:1109:22896:21737	1	1	1	1	1	0	0	0	0	0
M02111:194:000000000-LT722:1:1109:22897:15580	1	1	0	0	0	0	0	0	0	0
M02111:194:000000000-LT722:1:1109:22897:16699	1	1	1	1	1	0	0	0	0	0
M02111:194:000000000-LT722:1:1109:22897:25280	1	1	1	0	0	1	0	1	0	0
M02111:194:000000000-LT722:1:1109:22897:4836	1	1	1	1	0	0	1	1	1	0
M02111:194:000000000-LT722:1:1109:22897:9048	1	1	1	1	1	0	0	0	0	0
M02111:194:000000000-LT722:1:1109:22898:10768	1	1	1	0	0	1	0	1	1	0
M02111:194:000000000-LT722:1:1109:22898:15166	1	1	1	1	1	0	0	0	0	0
M02111:194:000000000-LT722:1:1109:22898:17683	1	1	0	0	0	0	0	0	0	0
M02111:194:000000000-LT722:1:1109:22898:21488	1	1	1	1	1	0	0	0	0	0
M02111:194:000000000-LT722:1:1109:22898:21631	1	1	1	0	0	1	0	1	0	0
M02111:194:000000000-LT722:1:1109:22898:7659	1	1	1	1	0	0	1	1	1	0
M02111:194:000000000-LT722:1:1109:22898:8662	1	1	1	1	0	0	1	1	1	0
M02111:194:000000000-LT722:1:1109:22899:26106	1	1	0	0	0	0	0	0	0	0
M02111:194:000000000-LT722:1:1109:22899:6398	1	1	1	1	0	0	1	1	1	0
M02111:194:000000000-LT722:1:1109:2289:14092	1	1	1	1	1	0	0	0	0	0
M02111:194:000000000-LT722:1:1109:22900:13478	1	1	1	0	0	1	0	1	0	0
M02111:194:000000000-LT722:1:1109:22900:20835	1	1	1	1	0	0	1	1	1	0
M02111:194:000000000-LT722:1:1109:22900:24168	1	1	1	1	1	0	0	0	0	0
M02111:194:000000000-LT722:1:1109:22901:24704	1	1	1	1	1	0	0	0	0	0
M02111:194:000000000-LT722:1:1109:22901:7919	1	1	1	1	1	0	0	0	0	0
M02111:194:000000000-LT722:1:1109:22902:12498	1	1	1	1	0	0	1	1	1	0
M02111:194:000000000-LT722:1:1109:22902:15674	1	1	1	1	1	0	0	0	0	0
M02111:194:000000000-LT722:1:1109:22902:16796	1	1	1	1	0	0	1	1	1	0
M02111:194:000000000-LT722:1:1109:22902:8000	1	1	1	1	1	0	0	0	0	0
M02111:194:000000000-LT722:1:1109:22902:9302	1	1	1	1	1	0	0	0	0	0
M02111:194:000000000-LT722:1:1109:22902:9979	1	1	1	1	0	0	1	1	1	0
M02111:194:000000000-LT722:1:1109:22903:21432	1	1	1	0	0	1	0	1	0	0
M02111:194:000000000-LT722:1:1109:22903:21609	1	1	1	0	0	1	0	1	0	0
M02111:194:000000000-LT722:1:1109:22903:22783	1	1	1	1	1	0	0	0	0	0
M02111:194:000000000-LT722:1:1109:22904:12123	1	1	1	1	1	0	0	0	0	0
M02111:194:000000000-LT722:1:1109:22904:9617	1	1	1	1	1	0	0	0	0	0
M02111:194:000000000-LT722:1:1109:22905:24257	1	1	1	1	1	0	0	0	0	0
M02111:194:000000000-LT722:1:1109:22906:13024	1	1	0	0	0	0	0	0	0	0
M02111:194:000000000-LT722:1:1109:22906:4783	1	1	1	1	1	0	0	0	0	0
M02111:194:000000000-LT722:1:1109:22907:10258	1	1	1	1	1	0	0	0	0	0
M02111:194:000000000-LT722:1:1109:22907:19622	1	1	1	1	1	0	0	0	0	0
M02111:194:000000000-LT722:1:1109:22907:24638	1	1	1	1	1	0	0	0	0	0
M02111:194:000000000-LT722:1:1109:22907:25010	1	1	1	1	0	0	1	1	1	0
M02111:194:000000000-LT722:1:1109:22908:11497	1	1	1	1	0	0	1	1	1	0
M02111:194:000000000-LT722:1:1109:22908:15552	1	1	1	1	0	0	1	1	1	0
M02111:194:000000000-LT722:1:1109:22908:22247	1	1	1	1	0	0	1	1	1	0
M02111:194:000000000-LT722:1:1109:22909:25778	1	1	1	1	0	0	1	1	1	0
M02111:194:000000000-LT722:1:1109:22909:8051	1	1	1	1	1	0	0	0	0	0
M02111:194:000000000-LT722:1:1109:2290:14419	1	1	0	0	0	0	0	0	0	0
M02111:194:000000000-LT722:1:1109:22910:11404	1	1	1	1	0	0	1	1	1	0
M02111:194:000000000-LT722:1:1109:22910:19185	1	1	1	1	0	0	1	1	1	0
M02111:194:000000000-LT722:1:1109:22910:25937	1	1	0	0	0	0	0	0	0	0
M02111:194:000000000-LT722:1:1109:22911:12888	1	1	1	1	1	0	0	0	0	0
M02111:194:000000000-LT722:1:1109:22911:14370	1	1	1	0	0	1	0	1	0	0
M02111:194:000000000-LT722:1:1109:22911:18887	1	1	1	1	1	0	0	0	0	0
M02111:194:000000000-LT722:1:1109:22911:4938	1	1	1	1	1	0	0	0	0	0
M02111:194:000000000-LT722:1:1109:22912:19095	1	1	1	1	0	0	1	1	1	0
M02111:194:000000000-LT722:1:1109:22912:26485	1	1	1	1	0	0	1	1	1	0
M02111:194:000000000-LT722:1:1109:22912:4309	1	1	1	0	0	1	0	1	0	0
M02111:194:000000000-LT722:1:1109:22914:13209	1	1	1	1	1	0	0	0	0	0
M02111:194:000000000-LT722:1:1109:22914:19546	1	1	1	1	1	0	0	0	0	0
M02111:194:000000000-LT722:1:1109:22914:8660	1	1	1	1	0	0	1	1	1	0
M02111:194:000000000-LT722:1:1109:22914:9585	1	1	1	1	0	0	0	0	0	0
M02111:194:000000000-LT722:1:1109:22915:16706	1	1	1	1	1	0	0	0	0	0
M02111:194:000000000-LT722:1:1109:22915:17510	1	1	1	1	0	0	1	1	1	0
M02111:194:000000000-LT722:1:1109:22915:5065	1	1	1	1	1	0	0	0	0	0
M02111:194:000000000-LT722:1:1109:22916:25546	1	1	0	0	0	0	0	0	0	0
M02111:194:000000000-LT722:1:1109:22916:5722	1	1	1	1	1	0	0	0	0	0
M02111:194:000000000-LT722:1:1109:22917:10955	1	1	1	1	1	0	0	0	0	0
M02111:194:000000000-LT722:1:1109:22917:14656	1	1	1	1	1	0	0	0	0	0
M02111:194:000000000-LT722:1:1109:22917:18128	1	1	1	1	1	0	0	0	0	0
M02111:194:000000000-LT722:1:1109:22917:18433	1	1	1	1	1	0	0	0	0	0
M02111:194:000000000-LT722:1:1109:22917:3688	1	1	1	1	0	0	1	1	1	0
M02111:194:000000000-LT722:1:1109:22918:10576	1	1	1	1	0	0	1	1	1	0
M02111:194:000000000-LT722:1:1109:22918:12616	1	1	1	0	0	1	0	1	0	0
M02111:194:000000000-LT722:1:1109:22918:20137	1	1	1	1	1	0	0	0	0	0
M02111:194:000000000-LT722:1:1109:22918:7360	1	1	1	1	0	0	1	1	1	0
M02111:194:000000000-LT722:1:1109:22919:16184	1	1	1	1	0	0	1	1	1	0
M02111:194:000000000-LT722:1:1109:22919:8470	1	1	1	1	1	0	0	0	0	0
M02111:194:000000000-LT722:1:1109:2291:12921	1	1	1	1	0	0	1	1	1	0
M02111:194:000000000-LT722:1:1109:22920:11390	1	1	1	1	1	0	0	0	0	0
M02111:194:000000000-LT722:1:1109:22920:14522	1	1	1	1	1	0	0	0	0	0
M02111:194:000000000-LT722:1:1109:22921:12767	1	1	1	1	0	0	1	1	1	0
M02111:194:000000000-LT722:1:1109:22921:17527	1	1	1	1	1	0	0	0	0	0
M02111:194:000000000-LT722:1:1109:22921:19756	1	1	1	0	0	1	0	1	0	0
M02111:194:000000000-LT722:1:1109:22921:3777	1	1	1	1	0	0	1	1	1	0
M02111:194:000000000-LT722:1:1109:22921:6321	1	1	1	1	1	0	0	0	0	0
M02111:194:000000000-LT722:1:1109:22922:23412	1	1	1	1	1	0	0	0	0	0
M02111:194:000000000-LT722:1:1109:22922:25470	1	1	1	1	1	0	0	0	0	0
M02111:194:000000000-LT722:1:1109:22922:26595	1	1	1	1	0	0	0	0	0	0
M02111:194:000000000-LT722:1:1109:22923:10318	1	1	1	1	0	0	1	1	1	0
M02111:194:000000000-LT722:1:1109:22923:12635	1	1	1	1	0	0	1	1	1	0
M02111:194:000000000-LT722:1:1109:22923:24419	1	1	1	1	0	0	1	1	1	0
M02111:194:000000000-LT722:1:1109:22923:3504	1	1	1	1	1	0	0	0	0	0
M02111:194:000000000-LT722:1:1109:22924:5679	1	1	1	1	1	0	0	0	0	0
M02111:194:000000000-LT722:1:1109:22924:6448	1	1	0	0	0	0	0	0	0	0
M02111:194:000000000-LT722:1:1109:22925:11186	1	1	1	0	0	1	0	1	0	0
M02111:194:000000000-LT722:1:1109:22925:3414	1	1	1	1	0	0	1	1	1	0
M02111:194:000000000-LT722:1:1109:22926:16918	1	1	1	1	0	0	1	1	1	0
M02111:194:000000000-LT722:1:1109:22926:20246	1	1	0	0	0	0	0	0	0	0
M02111:194:000000000-LT722:1:1109:22926:23376	1	1	1	1	1	0	0	0	0	0
M02111:194:000000000-LT722:1:1109:22926:25773	1	1	1	1	1	0	0	0	0	0
M02111:194:000000000-LT722:1:1109:22926:9349	1	1	1	1	1	0	0	0	0	0
M02111:194:000000000-LT722:1:1109:22927:10101	1	1	1	1	1	0	0	0	0	0
M02111:194:000000000-LT722:1:1109:22927:11637	1	1	1	1	1	0	0	0	0	0
M02111:194:000000000-LT722:1:1109:22927:16323	1	1	0	0	0	0	0	0	0	0
M02111:194:000000000-LT722:1:1109:22927:21334	1	1	1	1	0	0	1	1	1	0
M02111:194:000000000-LT722:1:1109:22929:12967	1	1	1	1	0	0	0	0	0	0
M02111:194:000000000-LT722:1:1109:22929:13398	1	1	1	1	0	0	1	1	1	0
M02111:194:000000000-LT722:1:1109:22929:16791	1	1	1	1	1	0	0	0	0	0
M02111:194:000000000-LT722:1:1109:22930:12808	1	1	1	0	0	1	0	1	0	0
M02111:194:000000000-LT722:1:1109:22930:14002	1	1	1	1	1	0	0	0	0	0
M02111:194:000000000-LT722:1:1109:22930:22749	1	1	1	0	0	1	0	1	0	0
M02111:194:000000000-LT722:1:1109:22930:23632	1	1	1	1	0	0	1	1	1	0
M02111:194:000000000-LT722:1:1109:22930:26169	1	1	1	1	0	0	1	1	1	0
M02111:194:000000000-LT722:1:1109:22931:13056	1	1	0	0	0	0	0	0	0	0
M02111:194:000000000-LT722:1:1109:22931:25232	1	1	1	1	1	0	0	0	0	0
M02111:194:000000000-LT722:1:1109:22932:8481	1	1	1	1	0	0	1	1	1	0
M02111:194:000000000-LT722:1:1109:22932:8985	1	1	1	1	0	0	1	1	1	0
M02111:194:000000000-LT722:1:1109:22932:9135	1	1	1	1	0	0	1	1	1	0
M02111:194:000000000-LT722:1:1109:22933:10621	1	1	1	1	1	0	0	0	0	0
M02111:194:000000000-LT722:1:1109:22933:11932	1	1	1	1	1	0	0	0	0	0
M02111:194:000000000-LT722:1:1109:22933:13675	1	1	1	1	1	0	0	0	0	0
M02111:194:000000000-LT722:1:1109:22934:18147	1	1	1	1	0	0	1	1	1	0
M02111:194:000000000-LT722:1:1109:22934:22838	1	1	1	1	1	0	0	0	0	0
M02111:194:000000000-LT722:1:1109:22934:9332	1	1	1	1	0	0	1	1	1	0
M02111:194:000000000-LT722:1:1109:22935:15948	1	1	1	1	1	0	0	0	0	0
M02111:194:000000000-LT722:1:1109:22935:4000	1	1	1	1	1	0	0	0	0	0
M02111:194:000000000-LT722:1:1109:22935:9815	1	1	1	1	1	0	0	0	0	0
M02111:194:000000000-LT722:1:1109:22936:22016	1	1	1	0	0	1	0	1	0	0
M02111:194:000000000-LT722:1:1109:22936:3464	1	1	1	1	0	0	1	1	1	0
M02111:194:000000000-LT722:1:1109:22936:6469	1	1	1	1	1	0	0	0	0	0
M02111:194:000000000-LT722:1:1109:22936:9410	1	1	1	1	1	0	0	0	0	0
M02111:194:000000000-LT722:1:1109:22937:10332	1	1	1	1	1	0	0	0	0	0
M02111:194:000000000-LT722:1:1109:22937:25561	1	1	1	0	0	1	0	1	0	0
M02111:194:000000000-LT722:1:1109:22938:17599	1	1	1	1	0	0	1	1	1	0
M02111:194:000000000-LT722:1:1109:22938:6174	1	1	1	1	0	0	1	1	1	0
M02111:194:000000000-LT722:1:1109:22939:15421	1	1	1	1	1	0	0	0	0	0
M02111:194:000000000-LT722:1:1109:22939:17541	1	1	1	1	0	0	1	1	1	0
M02111:194:000000000-LT722:1:1109:22939:17726	1	1	1	1	1	0	0	0	0	0
M02111:194:000000000-LT722:1:1109:22939:22975	1	1	1	1	1	0	0	0	0	0
M02111:194:000000000-LT722:1:1109:22939:5640	1	1	1	1	0	0	1	1	1	0
M02111:194:000000000-LT722:1:1109:22939:7645	1	1	1	1	1	0	0	0	0	0
M02111:194:000000000-LT722:1:1109:22939:7740	1	1	1	1	1	0	0	0	0	0
M02111:194:000000000-LT722:1:1109:22939:7849	1	1	1	1	1	0	0	0	0	0
M02111:194:000000000-LT722:1:1109:22939:9102	1	1	1	1	1	0	0	0	0	0
M02111:194:000000000-LT722:1:1109:2293:17632	1	1	1	1	1	0	0	0	0	0
M02111:194:000000000-LT722:1:1109:22940:16805	1	1	0	0	0	0	0	0	0	0
M02111:194:000000000-LT722:1:1109:22940:21245	1	1	1	1	0	0	1	1	1	0
M02111:194:000000000-LT722:1:1109:22941:14748	1	1	1	1	1	0	0	0	0	0
M02111:194:000000000-LT722:1:1109:22941:22855	1	1	1	1	1	0	0	0	0	0
M02111:194:000000000-LT722:1:1109:22941:27294	1	1	1	1	1	0	0	0	0	0
M02111:194:000000000-LT722:1:1109:22941:3778	1	1	1	1	0	0	1	1	1	0
M02111:194:000000000-LT722:1:1109:22941:7334	1	1	1	1	1	0	0	0	0	0
M02111:194:000000000-LT722:1:1109:22942:16211	1	1	1	1	1	0	0	0	0	0
M02111:194:000000000-LT722:1:1109:22942:20277	1	0	0	0	0	0	0	0	0	0
M02111:194:000000000-LT722:1:1109:22942:3561	1	1	1	1	1	0	0	0	0	0
M02111:194:000000000-LT722:1:1109:22942:9448	1	1	1	0	0	1	0	1	0	0
M02111:194:000000000-LT722:1:1109:22943:18370	1	1	0	0	0	0	0	0	0	0
M02111:194:000000000-LT722:1:1109:22944:12961	1	1	1	1	1	0	0	0	0	0
M02111:194:000000000-LT722:1:1109:22944:14019	1	1	1	0	0	1	0	1	0	0
M02111:194:000000000-LT722:1:1109:22944:9154	1	1	1	1	1	0	0	0	0	0
M02111:194:000000000-LT722:1:1109:22945:18512	1	1	1	0	0	1	0	1	0	0
M02111:194:000000000-LT722:1:1109:22945:21335	1	1	1	1	1	0	0	0	0	0
M02111:194:000000000-LT722:1:1109:22945:4924	1	1	1	0	0	1	0	1	0	0
M02111:194:000000000-LT722:1:1109:22945:6404	1	1	1	1	0	0	1	1	1	0
M02111:194:000000000-LT722:1:1109:22945:7112	1	1	1	1	0	0	1	1	1	0
M02111:194:000000000-LT722:1:1109:22946:10861	1	1	1	1	1	0	0	0	0	0
M02111:194:000000000-LT722:1:1109:22946:17710	1	1	1	1	0	0	1	1	1	0
M02111:194:000000000-LT722:1:1109:22946:24715	1	1	1	1	1	0	0	0	0	0
M02111:194:000000000-LT722:1:1109:22946:25943	1	1	0	0	0	0	0	0	0	0
M02111:194:000000000-LT722:1:1109:22946:3506	1	1	1	1	1	0	0	0	0	0
M02111:194:000000000-LT722:1:1109:22946:5316	1	1	1	1	0	0	1	1	1	0
M02111:194:000000000-LT722:1:1109:22946:7007	1	1	1	1	0	0	1	1	1	0
M02111:194:000000000-LT722:1:1109:22947:12705	1	1	0	0	0	0	0	0	0	0
M02111:194:000000000-LT722:1:1109:22947:5009	1	1	1	1	1	0	0	0	0	0
M02111:194:000000000-LT722:1:1109:22947:6019	1	1	1	1	0	0	1	1	1	0
M02111:194:000000000-LT722:1:1109:22948:10380	1	1	1	0	0	1	0	1	0	0
M02111:194:000000000-LT722:1:1109:22948:12391	1	1	1	1	0	0	1	1	1	0
M02111:194:000000000-LT722:1:1109:22948:19729	1	1	1	0	0	1	0	1	0	0
M02111:194:000000000-LT722:1:1109:22948:5487	1	1	1	1	0	0	1	1	1	0
M02111:194:000000000-LT722:1:1109:22948:9078	1	1	1	1	1	0	0	0	0	0
M02111:194:000000000-LT722:1:1109:22949:16547	1	1	1	1	0	0	1	1	1	0
M02111:194:000000000-LT722:1:1109:22949:18834	1	1	1	1	1	0	0	0	0	0
M02111:194:000000000-LT722:1:1109:22949:4013	1	1	1	1	0	0	1	1	1	0
M02111:194:000000000-LT722:1:1109:22949:4346	1	1	1	1	1	0	0	0	0	0
M02111:194:000000000-LT722:1:1109:2294:14297	1	1	1	1	1	0	0	0	0	0
M02111:194:000000000-LT722:1:1109:22950:25341	1	1	1	1	1	0	0	0	0	0
M02111:194:000000000-LT722:1:1109:22950:25524	1	1	1	1	1	0	0	0	0	0
M02111:194:000000000-LT722:1:1109:22951:18409	1	1	1	1	0	0	1	1	1	0
M02111:194:000000000-LT722:1:1109:22951:18560	1	1	1	1	0	0	1	1	1	0
M02111:194:000000000-LT722:1:1109:22951:18746	1	1	1	1	1	0	0	0	0	0
M02111:194:000000000-LT722:1:1109:22951:8005	1	1	1	1	0	0	1	1	1	0
M02111:194:000000000-LT722:1:1109:22952:11116	1	1	1	1	1	0	0	0	0	0
M02111:194:000000000-LT722:1:1109:22952:21830	1	1	0	0	0	0	0	0	0	0
M02111:194:000000000-LT722:1:1109:22952:22566	1	1	1	1	0	0	1	1	1	0
M02111:194:000000000-LT722:1:1109:22952:23407	1	1	1	1	1	0	0	0	0	0
M02111:194:000000000-LT722:1:1109:22953:10613	1	1	1	1	1	0	0	0	0	0
M02111:194:000000000-LT722:1:1109:22953:11875	1	1	1	1	1	0	0	0	0	0
M02111:194:000000000-LT722:1:1109:22953:13437	1	1	1	1	0	0	1	1	1	0
M02111:194:000000000-LT722:1:1109:22953:16668	1	1	1	1	1	0	0	0	0	0
M02111:194:000000000-LT722:1:1109:22953:19311	1	1	1	1	1	0	0	0	0	0
M02111:194:000000000-LT722:1:1109:22954:22753	1	1	1	1	0	0	1	1	1	0
M02111:194:000000000-LT722:1:1109:22954:26082	1	1	1	1	1	0	0	0	0	0
M02111:194:000000000-LT722:1:1109:22954:7687	1	1	1	1	1	0	0	0	0	0
M02111:194:000000000-LT722:1:1109:22955:12151	1	1	1	1	1	0	0	0	0	0
M02111:194:000000000-LT722:1:1109:22955:7080	1	1	1	1	1	0	0	0	0	0
M02111:194:000000000-LT722:1:1109:22956:14209	1	1	1	1	0	0	1	1	1	0
M02111:194:000000000-LT722:1:1109:22956:23473	1	1	1	1	1	0	0	0	0	0
M02111:194:000000000-LT722:1:1109:22956:6646	1	1	1	1	1	0	0	0	0	0
M02111:194:000000000-LT722:1:1109:22957:14688	1	1	1	1	0	0	1	1	1	0
M02111:194:000000000-LT722:1:1109:22957:5212	1	1	1	1	1	0	0	0	0	0
M02111:194:000000000-LT722:1:1109:22958:20044	1	1	1	1	0	0	0	0	0	0
M02111:194:000000000-LT722:1:1109:22958:23260	1	1	0	0	0	0	0	0	0	0
M02111:194:000000000-LT722:1:1109:22958:26750	1	1	1	1	0	0	1	1	1	0
M02111:194:000000000-LT722:1:1109:22958:6144	1	1	1	1	0	0	1	1	1	0
M02111:194:000000000-LT722:1:1109:22959:5238	1	1	1	1	1	0	0	0	0	0
M02111:194:000000000-LT722:1:1109:22961:14422	1	1	1	1	1	0	0	0	0	0
M02111:194:000000000-LT722:1:1109:22961:18394	1	1	1	1	1	0	0	0	0	0
M02111:194:000000000-LT722:1:1109:22961:21145	1	1	0	0	0	0	0	0	0	0
M02111:194:000000000-LT722:1:1109:22961:6945	1	1	1	0	0	1	0	1	0	0
M02111:194:000000000-LT722:1:1109:22962:7160	1	1	1	1	1	0	0	0	0	0
M02111:194:000000000-LT722:1:1109:22962:8217	1	1	1	1	1	0	0	0	0	0
M02111:194:000000000-LT722:1:1109:22963:21679	1	1	1	0	0	1	0	1	0	0
M02111:194:000000000-LT722:1:1109:22963:23953	1	1	1	1	1	0	0	0	0	0
M02111:194:000000000-LT722:1:1109:22963:25083	1	1	1	1	1	0	0	0	0	0
M02111:194:000000000-LT722:1:1109:22963:3681	1	1	1	1	1	0	0	0	0	0
M02111:194:000000000-LT722:1:1109:22963:7537	1	1	1	1	1	0	0	0	0	0
M02111:194:000000000-LT722:1:1109:22963:8514	1	1	1	1	0	0	1	1	1	0
M02111:194:000000000-LT722:1:1109:22964:18791	1	1	1	1	1	0	0	0	0	0
M02111:194:000000000-LT722:1:1109:22965:10240	1	1	1	1	0	0	1	1	1	0
M02111:194:000000000-LT722:1:1109:22965:13219	1	1	1	1	0	0	1	1	1	0
M02111:194:000000000-LT722:1:1109:22965:15152	1	1	1	1	0	0	1	1	1	0
M02111:194:000000000-LT722:1:1109:22965:24362	1	1	1	1	1	0	0	0	0	0
M02111:194:000000000-LT722:1:1109:22965:4516	1	1	1	1	0	0	1	1	1	0
M02111:194:000000000-LT722:1:1109:22966:12367	1	1	1	1	1	0	0	0	0	0
M02111:194:000000000-LT722:1:1109:22966:14782	1	1	1	1	1	0	0	0	0	0
M02111:194:000000000-LT722:1:1109:22966:16258	1	1	1	1	1	0	0	0	0	0
M02111:194:000000000-LT722:1:1109:22966:25176	1	1	0	0	0	0	0	0	0	0
M02111:194:000000000-LT722:1:1109:22966:4798	1	1	1	1	1	0	0	0	0	0
M02111:194:000000000-LT722:1:1109:22966:5595	1	1	1	1	1	0	0	0	0	0
M02111:194:000000000-LT722:1:1109:22967:12060	1	1	1	1	0	0	1	1	1	0
M02111:194:000000000-LT722:1:1109:22967:17356	1	1	1	1	1	0	0	0	0	0
M02111:194:000000000-LT722:1:1109:22967:5681	1	1	1	0	0	1	0	1	0	0
M02111:194:000000000-LT722:1:1109:22967:8065	1	1	1	1	0	0	1	1	1	0
M02111:194:000000000-LT722:1:1109:22968:12786	1	1	1	1	0	0	1	1	1	0
M02111:194:000000000-LT722:1:1109:22969:10048	1	1	1	1	0	0	1	1	1	0
M02111:194:000000000-LT722:1:1109:22969:13418	1	1	1	1	1	0	0	0	0	0
M02111:194:000000000-LT722:1:1109:22969:25257	1	1	1	1	0	0	0	0	0	0
M02111:194:000000000-LT722:1:1109:22969:25697	1	1	1	1	0	0	1	1	1	0
M02111:194:000000000-LT722:1:1109:2296:16059	1	1	1	1	0	0	1	1	1	0
M02111:194:000000000-LT722:1:1109:2296:17484	1	1	1	1	0	0	1	1	1	0
M02111:194:000000000-LT722:1:1109:22970:10726	1	1	1	1	1	0	0	0	0	0
M02111:194:000000000-LT722:1:1109:22970:21193	1	1	1	1	0	0	1	1	1	0
M02111:194:000000000-LT722:1:1109:22970:23171	1	1	1	1	0	0	1	1	1	0
M02111:194:000000000-LT722:1:1109:22970:7599	1	1	0	0	0	0	0	0	0	0
M02111:194:000000000-LT722:1:1109:22971:20186	1	1	1	1	1	0	0	0	0	0
M02111:194:000000000-LT722:1:1109:22972:13902	1	1	1	1	1	0	0	0	0	0
M02111:194:000000000-LT722:1:1109:22972:14168	1	1	1	1	1	0	0	0	0	0
M02111:194:000000000-LT722:1:1109:22972:22256	1	1	1	1	1	0	0	0	0	0
M02111:194:000000000-LT722:1:1109:22972:23188	1	1	1	1	1	0	0	0	0	0
M02111:194:000000000-LT722:1:1109:22972:5550	1	1	1	1	1	0	0	0	0	0
M02111:194:000000000-LT722:1:1109:22972:9995	1	1	1	1	0	0	1	1	1	0
M02111:194:000000000-LT722:1:1109:22973:23468	1	1	1	1	0	0	1	1	1	0
M02111:194:000000000-LT722:1:1109:22973:4944	1	1	1	1	0	0	1	1	1	0
M02111:194:000000000-LT722:1:1109:22973:8806	1	1	1	1	0	0	1	1	1	0
M02111:194:000000000-LT722:1:1109:22974:14698	1	1	1	0	0	1	0	1	0	0
M02111:194:000000000-LT722:1:1109:22974:14806	1	1	1	1	0	0	1	1	1	0
M02111:194:000000000-LT722:1:1109:22974:18774	1	1	1	1	0	0	1	1	1	0
M02111:194:000000000-LT722:1:1109:22974:18840	1	1	1	1	0	0	1	1	1	0
M02111:194:000000000-LT722:1:1109:22974:19574	1	1	1	1	1	0	0	0	0	0
M02111:194:000000000-LT722:1:1109:22974:20892	1	1	1	1	1	0	0	0	0	0
M02111:194:000000000-LT722:1:1109:22974:24292	1	1	1	1	0	0	1	1	1	0
M02111:194:000000000-LT722:1:1109:22974:25389	1	1	1	1	1	0	0	0	0	0
M02111:194:000000000-LT722:1:1109:22974:6093	1	1	1	1	0	0	1	1	1	0
M02111:194:000000000-LT722:1:1109:22975:13181	1	1	1	1	1	0	0	0	0	0
M02111:194:000000000-LT722:1:1109:22976:15013	1	1	1	1	1	0	0	0	0	0
M02111:194:000000000-LT722:1:1109:22976:26023	1	1	1	1	1	0	0	0	0	0
M02111:194:000000000-LT722:1:1109:22977:17375	1	1	1	1	1	0	0	0	0	0
M02111:194:000000000-LT722:1:1109:22977:19090	1	1	1	0	0	1	0	1	0	0
M02111:194:000000000-LT722:1:1109:22978:18162	1	1	1	1	0	0	1	1	1	0
M02111:194:000000000-LT722:1:1109:22978:20021	1	1	0	0	0	0	0	0	0	0
M02111:194:000000000-LT722:1:1109:22978:4170	1	1	1	0	0	1	0	1	0	0
M02111:194:000000000-LT722:1:1109:22979:16842	1	1	1	1	0	0	1	1	1	0
M02111:194:000000000-LT722:1:1109:22979:23011	1	1	1	1	1	0	0	0	0	0
M02111:194:000000000-LT722:1:1109:2297:13794	1	1	1	1	0	0	1	1	1	0
M02111:194:000000000-LT722:1:1109:2297:14144	1	1	1	1	0	0	1	1	1	0
M02111:194:000000000-LT722:1:1109:2297:15677	1	1	1	1	0	0	1	1	1	0
M02111:194:000000000-LT722:1:1109:22980:10766	1	1	1	1	0	0	1	1	1	0
M02111:194:000000000-LT722:1:1109:22980:16877	1	1	0	0	0	0	0	0	0	0
M02111:194:000000000-LT722:1:1109:22980:24491	1	1	1	1	0	0	1	1	1	0
M02111:194:000000000-LT722:1:1109:22980:24604	1	1	1	1	0	0	1	1	1	0
M02111:194:000000000-LT722:1:1109:22980:3788	1	1	1	1	0	0	1	1	1	0
M02111:194:000000000-LT722:1:1109:22981:11163	1	1	1	1	1	0	0	0	0	0
M02111:194:000000000-LT722:1:1109:22981:14586	1	1	1	1	0	0	1	1	1	0
M02111:194:000000000-LT722:1:1109:22981:15131	1	1	1	0	0	1	0	1	0	0
M02111:194:000000000-LT722:1:1109:22981:15280	1	1	1	1	1	0	0	0	0	0
M02111:194:000000000-LT722:1:1109:22981:16905	1	1	1	1	0	0	1	1	1	0
M02111:194:000000000-LT722:1:1109:22981:8561	1	1	1	1	1	0	0	0	0	0
M02111:194:000000000-LT722:1:1109:22982:14425	1	1	1	1	1	0	0	0	0	0
M02111:194:000000000-LT722:1:1109:22982:21724	1	1	1	1	0	0	0	0	0	0
M02111:194:000000000-LT722:1:1109:22983:24119	1	1	1	1	1	0	0	0	0	0
M02111:194:000000000-LT722:1:1109:22983:7158	1	1	1	1	0	0	0	0	0	0
M02111:194:000000000-LT722:1:1109:22984:13024	1	1	1	1	0	0	1	1	1	0
M02111:194:000000000-LT722:1:1109:22984:13335	1	1	1	0	0	1	0	1	0	0
M02111:194:000000000-LT722:1:1109:22984:4234	1	1	0	0	0	0	0	0	0	0
M02111:194:000000000-LT722:1:1109:22985:12418	1	1	1	1	1	0	0	0	0	0
M02111:194:000000000-LT722:1:1109:22985:6488	1	1	1	1	0	0	1	1	1	0
M02111:194:000000000-LT722:1:1109:22987:20877	1	1	1	1	1	0	0	0	0	0
M02111:194:000000000-LT722:1:1109:22987:22240	1	1	1	1	0	0	1	1	1	0
M02111:194:000000000-LT722:1:1109:22988:19450	1	1	1	1	1	0	0	0	0	0
M02111:194:000000000-LT722:1:1109:22988:25428	1	1	1	1	0	0	1	1	1	0
M02111:194:000000000-LT722:1:1109:22988:7448	1	1	1	0	0	1	0	1	0	0
M02111:194:000000000-LT722:1:1109:22989:13804	1	1	1	1	1	0	0	0	0	0
M02111:194:000000000-LT722:1:1109:22989:8057	1	1	1	1	0	0	1	1	1	0
M02111:194:000000000-LT722:1:1109:22989:8402	1	1	1	1	1	0	0	0	0	0
M02111:194:000000000-LT722:1:1109:2298:14823	1	1	1	1	1	0	0	0	0	0
M02111:194:000000000-LT722:1:1109:22990:14255	1	1	1	1	1	0	0	0	0	0
M02111:194:000000000-LT722:1:1109:22990:17148	1	1	1	1	1	0	0	0	0	0
M02111:194:000000000-LT722:1:1109:22990:19757	1	1	1	1	0	0	0	0	0	0
M02111:194:000000000-LT722:1:1109:22990:6193	1	1	1	1	1	0	0	0	0	0
M02111:194:000000000-LT722:1:1109:22991:12972	1	1	1	0	0	1	0	1	0	0
M02111:194:000000000-LT722:1:1109:22991:13954	1	1	0	0	0	0	0	0	0	0
M02111:194:000000000-LT722:1:1109:22991:16456	1	1	1	1	0	0	1	1	1	0
M02111:194:000000000-LT722:1:1109:22991:6508	1	1	1	1	0	0	1	1	1	0
M02111:194:000000000-LT722:1:1109:22991:7522	1	1	1	1	0	0	0	0	0	0
M02111:194:000000000-LT722:1:1109:22992:27024	1	1	1	0	0	1	0	1	0	0
M02111:194:000000000-LT722:1:1109:22993:15580	1	1	1	1	0	0	1	1	1	0
M02111:194:000000000-LT722:1:1109:22993:25025	1	1	1	1	1	0	0	0	0	0
M02111:194:000000000-LT722:1:1109:22993:7904	1	1	1	1	1	0	0	0	0	0
M02111:194:000000000-LT722:1:1109:22994:13780	1	1	1	1	1	0	0	0	0	0
M02111:194:000000000-LT722:1:1109:22994:14572	1	1	1	1	1	0	0	0	0	0
M02111:194:000000000-LT722:1:1109:22994:7100	1	1	1	1	0	0	1	1	1	0
M02111:194:000000000-LT722:1:1109:22995:11987	1	1	1	1	0	0	1	1	1	0
M02111:194:000000000-LT722:1:1109:22995:12297	1	1	0	0	0	0	0	0	0	0
M02111:194:000000000-LT722:1:1109:22995:16854	1	1	1	0	0	1	0	1	0	0
M02111:194:000000000-LT722:1:1109:22995:18437	1	1	1	1	1	0	0	0	0	0
M02111:194:000000000-LT722:1:1109:22995:20237	1	1	1	1	0	0	1	1	1	0
M02111:194:000000000-LT722:1:1109:22995:8384	1	1	0	0	0	0	0	0	0	0
M02111:194:000000000-LT722:1:1109:22995:9925	1	1	1	1	1	0	0	0	0	0
M02111:194:000000000-LT722:1:1109:22996:15343	1	1	1	1	0	0	1	1	1	0
M02111:194:000000000-LT722:1:1109:22996:15679	1	1	1	1	0	0	1	1	1	0
M02111:194:000000000-LT722:1:1109:22996:16426	1	0	0	0	0	0	0	0	0	0
M02111:194:000000000-LT722:1:1109:22996:20021	1	1	1	1	0	0	1	1	1	0
M02111:194:000000000-LT722:1:1109:22996:26753	1	1	1	1	0	0	1	1	1	0
M02111:194:000000000-LT722:1:1109:22996:3920	1	1	1	1	1	0	0	0	0	0
M02111:194:000000000-LT722:1:1109:22997:13150	1	1	1	1	1	0	0	0	0	0
M02111:194:000000000-LT722:1:1109:22997:16112	1	1	1	0	0	1	0	1	0	0
M02111:194:000000000-LT722:1:1109:22997:17448	1	1	1	1	1	0	0	0	0	0
M02111:194:000000000-LT722:1:1109:22997:25659	1	1	1	0	0	1	0	1	0	0
M02111:194:000000000-LT722:1:1109:22997:7649	1	1	1	1	0	0	1	1	1	0
M02111:194:000000000-LT722:1:1109:22998:26080	1	1	1	0	0	1	0	1	0	0
M02111:194:000000000-LT722:1:1109:22998:27255	1	1	1	1	0	0	1	1	1	0
M02111:194:000000000-LT722:1:1109:22998:6551	1	1	1	0	0	1	0	1	0	0
M02111:194:000000000-LT722:1:1109:22999:15843	1	1	1	1	1	0	0	0	0	0
M02111:194:000000000-LT722:1:1109:22999:18343	1	1	1	1	1	0	0	0	0	0
M02111:194:000000000-LT722:1:1109:22999:24613	1	1	1	1	0	0	1	1	1	0
M02111:194:000000000-LT722:1:1109:22999:4050	1	1	1	1	0	0	1	1	1	0
M02111:194:000000000-LT722:1:1109:23000:24895	1	1	1	1	0	0	1	1	1	0
M02111:194:000000000-LT722:1:1109:23001:11236	1	1	0	0	0	0	0	0	0	0
M02111:194:000000000-LT722:1:1109:23001:15319	1	1	1	1	1	0	0	0	0	0
M02111:194:000000000-LT722:1:1109:23001:20333	1	1	1	1	1	0	0	0	0	0
M02111:194:000000000-LT722:1:1109:23001:8717	1	1	0	0	0	0	0	0	0	0
M02111:194:000000000-LT722:1:1109:23003:15372	1	1	1	1	1	0	0	0	0	0
M02111:194:000000000-LT722:1:1109:23003:16392	1	1	1	1	1	0	0	0	0	0
M02111:194:000000000-LT722:1:1109:23003:22617	1	1	1	1	1	0	0	0	0	0
M02111:194:000000000-LT722:1:1109:23003:22833	1	1	1	1	0	0	1	1	1	0
M02111:194:000000000-LT722:1:1109:23003:26995	1	1	1	1	1	0	0	0	0	0
M02111:194:000000000-LT722:1:1109:23004:14863	1	1	1	1	0	0	1	1	1	0
M02111:194:000000000-LT722:1:1109:23004:17918	1	1	1	1	1	0	0	0	0	0
M02111:194:000000000-LT722:1:1109:23004:21781	1	1	1	1	0	0	0	0	0	0
M02111:194:000000000-LT722:1:1109:23004:25036	1	1	1	1	0	0	1	1	1	0
M02111:194:000000000-LT722:1:1109:23004:4379	1	1	1	1	0	0	1	1	1	0
M02111:194:000000000-LT722:1:1109:23005:15219	1	1	1	1	1	0	0	0	0	0
M02111:194:000000000-LT722:1:1109:23005:19282	1	1	1	1	1	0	0	0	0	0
M02111:194:000000000-LT722:1:1109:23005:22127	1	1	1	1	1	0	0	0	0	0
M02111:194:000000000-LT722:1:1109:23006:10686	1	1	1	1	0	0	0	0	0	0
M02111:194:000000000-LT722:1:1109:23006:11179	1	1	1	1	0	0	0	0	0	0
M02111:194:000000000-LT722:1:1109:23006:17950	1	1	1	1	0	0	1	1	1	0
M02111:194:000000000-LT722:1:1109:23006:22718	1	1	1	1	0	0	1	1	1	0
M02111:194:000000000-LT722:1:1109:23006:24014	1	1	1	1	1	0	0	0	0	0
M02111:194:000000000-LT722:1:1109:23006:6079	1	1	1	1	1	0	0	0	0	0
M02111:194:000000000-LT722:1:1109:23006:7699	1	1	1	1	1	0	0	0	0	0
M02111:194:000000000-LT722:1:1109:23007:13554	1	1	1	1	1	0	0	0	0	0
M02111:194:000000000-LT722:1:1109:23007:15988	1	1	0	0	0	0	0	0	0	0
M02111:194:000000000-LT722:1:1109:23007:19426	1	1	1	1	0	0	1	1	1	0
M02111:194:000000000-LT722:1:1109:23008:16871	1	1	1	0	0	1	0	1	0	0
M02111:194:000000000-LT722:1:1109:23008:6600	1	1	1	1	1	0	0	0	0	0
M02111:194:000000000-LT722:1:1109:23008:9777	1	1	1	1	0	0	1	1	1	0
M02111:194:000000000-LT722:1:1109:23009:11274	1	1	1	0	0	1	0	1	0	0
M02111:194:000000000-LT722:1:1109:23009:16019	1	1	1	1	0	0	1	1	1	0
M02111:194:000000000-LT722:1:1109:23009:24819	1	1	1	1	1	0	0	0	0	0
M02111:194:000000000-LT722:1:1109:23009:7664	1	1	0	0	0	0	0	0	0	0
M02111:194:000000000-LT722:1:1109:2300:12712	1	1	1	1	1	0	0	0	0	0
M02111:194:000000000-LT722:1:1109:23010:6922	1	1	1	1	0	0	0	0	0	0
M02111:194:000000000-LT722:1:1109:23010:8840	1	1	1	1	1	0	0	0	0	0
M02111:194:000000000-LT722:1:1109:23010:9078	1	1	1	1	1	0	0	0	0	0
M02111:194:000000000-LT722:1:1109:23011:11551	1	1	1	1	1	0	0	0	0	0
M02111:194:000000000-LT722:1:1109:23011:7442	1	1	1	1	1	0	0	0	0	0
M02111:194:000000000-LT722:1:1109:23012:10176	1	1	1	1	1	0	0	0	0	0
M02111:194:000000000-LT722:1:1109:23012:11394	1	1	1	1	1	0	0	0	0	0
M02111:194:000000000-LT722:1:1109:23012:16769	1	1	1	1	1	0	0	0	0	0
M02111:194:000000000-LT722:1:1109:23012:21267	1	1	1	1	1	0	0	0	0	0
M02111:194:000000000-LT722:1:1109:23013:13704	1	1	1	1	1	0	0	0	0	0
M02111:194:000000000-LT722:1:1109:23013:15816	1	1	1	1	1	0	0	0	0	0
M02111:194:000000000-LT722:1:1109:23013:26965	1	1	1	1	0	0	1	1	1	0
M02111:194:000000000-LT722:1:1109:23014:21970	1	1	1	1	0	0	1	1	1	0
M02111:194:000000000-LT722:1:1109:23014:7511	1	1	1	1	1	0	0	0	0	0
M02111:194:000000000-LT722:1:1109:23015:23761	1	1	1	1	1	0	0	0	0	0
M02111:194:000000000-LT722:1:1109:23015:24545	1	1	0	0	0	0	0	0	0	0
M02111:194:000000000-LT722:1:1109:23015:8581	1	1	1	0	0	1	0	1	0	0
M02111:194:000000000-LT722:1:1109:23016:14276	1	1	1	1	1	0	0	0	0	0
M02111:194:000000000-LT722:1:1109:23016:18595	1	1	1	1	0	0	1	1	1	0
M02111:194:000000000-LT722:1:1109:23016:19466	1	1	1	0	0	1	0	1	0	0
M02111:194:000000000-LT722:1:1109:23016:25358	1	1	1	1	1	0	0	0	0	0
M02111:194:000000000-LT722:1:1109:23016:25872	1	1	1	0	0	1	0	1	0	0
M02111:194:000000000-LT722:1:1109:23016:6382	1	1	1	1	1	0	0	0	0	0
M02111:194:000000000-LT722:1:1109:23017:18763	1	1	1	1	1	0	0	0	0	0
M02111:194:000000000-LT722:1:1109:23017:23715	1	1	1	1	1	0	0	0	0	0
M02111:194:000000000-LT722:1:1109:23017:26637	1	1	1	1	1	0	0	0	0	0
M02111:194:000000000-LT722:1:1109:23018:15214	1	1	1	1	1	0	0	0	0	0
M02111:194:000000000-LT722:1:1109:23018:17105	1	1	1	0	0	1	0	1	0	0
M02111:194:000000000-LT722:1:1109:23018:23387	1	1	1	1	1	0	0	0	0	0
M02111:194:000000000-LT722:1:1109:23018:25936	1	1	1	1	0	0	1	1	1	0
M02111:194:000000000-LT722:1:1109:23018:27201	1	1	1	1	0	0	1	1	1	0
M02111:194:000000000-LT722:1:1109:23019:15313	1	1	0	0	0	0	0	0	0	0
M02111:194:000000000-LT722:1:1109:23019:16220	1	1	1	1	1	0	0	0	0	0
M02111:194:000000000-LT722:1:1109:23019:22807	1	1	1	1	1	0	0	0	0	0
M02111:194:000000000-LT722:1:1109:23019:25194	1	1	1	1	1	0	0	0	0	0
M02111:194:000000000-LT722:1:1109:23019:7837	1	1	1	1	1	0	0	0	0	0
M02111:194:000000000-LT722:1:1109:2301:14353	1	1	0	0	0	0	0	0	0	0
M02111:194:000000000-LT722:1:1109:23020:11634	1	1	1	1	0	0	1	1	1	0
M02111:194:000000000-LT722:1:1109:23020:16042	1	1	1	1	1	0	0	0	0	0
M02111:194:000000000-LT722:1:1109:23020:16956	1	1	1	0	0	1	0	1	0	0
M02111:194:000000000-LT722:1:1109:23020:20885	1	1	1	1	1	0	0	0	0	0
M02111:194:000000000-LT722:1:1109:23020:9794	1	1	1	1	1	0	0	0	0	0
M02111:194:000000000-LT722:1:1109:23021:13722	1	1	1	1	0	0	0	0	0	0
M02111:194:000000000-LT722:1:1109:23021:26492	1	1	1	1	1	0	0	0	0	0
M02111:194:000000000-LT722:1:1109:23021:7727	1	1	1	1	1	0	0	0	0	0
M02111:194:000000000-LT722:1:1109:23022:25462	1	1	1	1	0	0	1	1	1	0
M02111:194:000000000-LT722:1:1109:23022:9320	1	1	1	1	0	0	1	1	1	0
M02111:194:000000000-LT722:1:1109:23022:9814	1	1	0	0	0	0	0	0	0	0
M02111:194:000000000-LT722:1:1109:23023:15728	1	1	1	1	0	0	1	1	1	0
M02111:194:000000000-LT722:1:1109:23023:20647	1	1	1	1	0	0	1	1	1	0
M02111:194:000000000-LT722:1:1109:23023:20749	1	1	1	1	0	0	0	0	0	0
M02111:194:000000000-LT722:1:1109:23023:21767	1	1	1	1	1	0	0	0	0	0
M02111:194:000000000-LT722:1:1109:23023:26409	1	1	1	1	1	0	0	0	0	0
M02111:194:000000000-LT722:1:1109:23024:21332	1	1	1	0	0	1	0	1	0	0
M02111:194:000000000-LT722:1:1109:23024:23564	1	1	0	0	0	0	0	0	0	0
M02111:194:000000000-LT722:1:1109:23025:14681	1	1	1	1	1	0	0	0	0	0
M02111:194:000000000-LT722:1:1109:23025:21022	1	1	1	0	0	1	0	1	0	0
M02111:194:000000000-LT722:1:1109:23025:24202	1	1	1	1	0	0	1	1	1	0
M02111:194:000000000-LT722:1:1109:23026:17077	1	1	1	1	1	0	0	0	0	0
M02111:194:000000000-LT722:1:1109:23026:17445	1	1	1	1	1	0	0	0	0	0
M02111:194:000000000-LT722:1:1109:23026:22130	1	1	1	1	0	0	1	1	1	0
M02111:194:000000000-LT722:1:1109:23026:4856	1	1	1	1	1	0	0	0	0	0
M02111:194:000000000-LT722:1:1109:23027:11353	1	1	1	1	1	0	0	0	0	0
M02111:194:000000000-LT722:1:1109:23027:14995	1	1	1	1	1	0	0	0	0	0
M02111:194:000000000-LT722:1:1109:23027:24120	1	1	1	1	0	0	1	1	1	0
M02111:194:000000000-LT722:1:1109:23027:6996	1	1	1	1	0	0	1	1	1	0
M02111:194:000000000-LT722:1:1109:23028:13214	1	1	1	1	1	0	0	0	0	0
M02111:194:000000000-LT722:1:1109:23028:16109	1	1	1	1	1	0	0	0	0	0
M02111:194:000000000-LT722:1:1109:23028:22072	1	1	1	0	0	1	0	1	0	0
M02111:194:000000000-LT722:1:1109:23028:22168	1	1	1	1	0	0	1	1	1	0
M02111:194:000000000-LT722:1:1109:23028:8807	1	1	1	1	1	0	0	0	0	0
M02111:194:000000000-LT722:1:1109:2302:13391	1	1	1	1	1	0	0	0	0	0
M02111:194:000000000-LT722:1:1109:2302:18427	1	1	1	1	0	0	1	1	1	0
M02111:194:000000000-LT722:1:1109:23030:13175	1	1	1	1	0	0	1	1	1	0
M02111:194:000000000-LT722:1:1109:23030:7038	1	1	1	1	1	0	0	0	0	0
M02111:194:000000000-LT722:1:1109:23031:12349	1	1	1	0	0	1	0	1	0	0
M02111:194:000000000-LT722:1:1109:23031:25966	1	1	1	1	1	0	0	0	0	0
M02111:194:000000000-LT722:1:1109:23031:7227	1	1	1	1	1	0	0	0	0	0
M02111:194:000000000-LT722:1:1109:23031:8752	1	1	1	1	0	0	1	1	1	0
M02111:194:000000000-LT722:1:1109:23033:21702	1	1	1	0	0	1	0	1	0	0
M02111:194:000000000-LT722:1:1109:23033:25420	1	1	1	1	1	0	0	0	0	0
M02111:194:000000000-LT722:1:1109:23033:8988	1	1	1	1	1	0	0	0	0	0
M02111:194:000000000-LT722:1:1109:23034:13012	1	1	1	0	0	1	0	1	0	0
M02111:194:000000000-LT722:1:1109:23034:17626	1	1	0	0	0	0	0	0	0	0
M02111:194:000000000-LT722:1:1109:23035:11248	1	1	1	1	1	0	0	0	0	0
M02111:194:000000000-LT722:1:1109:23035:21417	1	1	1	1	0	0	0	0	0	0
M02111:194:000000000-LT722:1:1109:23036:12853	1	1	1	0	0	1	0	1	0	0
M02111:194:000000000-LT722:1:1109:23036:15604	1	1	1	1	0	0	1	1	1	0
M02111:194:000000000-LT722:1:1109:23036:18523	1	1	1	1	1	0	0	0	0	0
M02111:194:000000000-LT722:1:1109:23036:3567	1	1	1	1	1	0	0	0	0	0
M02111:194:000000000-LT722:1:1109:23037:25589	1	1	1	1	1	0	0	0	0	0
M02111:194:000000000-LT722:1:1109:23037:7817	1	1	1	1	1	0	0	0	0	0
M02111:194:000000000-LT722:1:1109:23037:8885	1	1	1	1	1	0	0	0	0	0
M02111:194:000000000-LT722:1:1109:23038:10040	1	1	1	1	0	0	1	1	1	0
M02111:194:000000000-LT722:1:1109:23038:15933	1	1	1	1	1	0	0	0	0	0
M02111:194:000000000-LT722:1:1109:23038:16134	1	1	1	1	1	0	0	0	0	0
M02111:194:000000000-LT722:1:1109:23038:20531	1	1	1	1	1	0	0	0	0	0
M02111:194:000000000-LT722:1:1109:23038:24099	1	1	1	1	1	0	0	0	0	0
M02111:194:000000000-LT722:1:1109:23038:5538	1	1	1	1	0	0	1	1	1	0
M02111:194:000000000-LT722:1:1109:23038:6176	1	1	0	0	0	0	0	0	0	0
M02111:194:000000000-LT722:1:1109:23039:13313	1	1	1	1	0	0	1	1	1	0
M02111:194:000000000-LT722:1:1109:23039:3838	1	1	1	1	1	0	0	0	0	0
M02111:194:000000000-LT722:1:1109:23039:9576	1	1	1	1	1	0	0	0	0	0
M02111:194:000000000-LT722:1:1109:23040:11782	1	1	1	1	1	0	0	0	0	0
M02111:194:000000000-LT722:1:1109:23040:18248	1	1	1	1	1	0	0	0	0	0
M02111:194:000000000-LT722:1:1109:23040:21843	1	1	1	1	1	0	0	0	0	0
M02111:194:000000000-LT722:1:1109:23040:22229	1	1	0	0	0	0	0	0	0	0
M02111:194:000000000-LT722:1:1109:23041:16076	1	1	1	1	1	0	0	0	0	0
M02111:194:000000000-LT722:1:1109:23041:19868	1	1	1	1	1	0	0	0	0	0
M02111:194:000000000-LT722:1:1109:23041:4414	1	1	1	1	0	0	1	1	1	0
M02111:194:000000000-LT722:1:1109:23041:8112	1	1	1	1	1	0	0	0	0	0
M02111:194:000000000-LT722:1:1109:23041:9505	1	1	1	1	1	0	0	0	0	0
M02111:194:000000000-LT722:1:1109:23042:11490	1	1	1	1	0	0	1	1	1	0
M02111:194:000000000-LT722:1:1109:23042:12584	1	1	1	1	1	0	0	0	0	0
M02111:194:000000000-LT722:1:1109:23042:13520	1	1	1	1	1	0	0	0	0	0
M02111:194:000000000-LT722:1:1109:23042:14770	1	1	1	1	0	0	1	1	1	0
M02111:194:000000000-LT722:1:1109:23042:15955	1	1	1	1	0	0	1	1	1	0
M02111:194:000000000-LT722:1:1109:23042:21363	1	1	1	0	0	1	0	1	0	0
M02111:194:000000000-LT722:1:1109:23042:5691	1	1	1	1	1	0	0	0	0	0
M02111:194:000000000-LT722:1:1109:23043:15382	1	1	1	1	0	0	1	1	1	0
M02111:194:000000000-LT722:1:1109:23043:3682	1	1	0	0	0	0	0	0	0	0
M02111:194:000000000-LT722:1:1109:23043:5739	1	1	1	0	0	1	0	1	0	0
M02111:194:000000000-LT722:1:1109:23043:9814	1	1	1	1	0	0	0	0	0	0
M02111:194:000000000-LT722:1:1109:23044:19611	1	1	1	1	1	0	0	0	0	0
M02111:194:000000000-LT722:1:1109:23044:20610	1	1	1	1	0	0	1	1	1	0
M02111:194:000000000-LT722:1:1109:23044:24062	1	1	1	1	1	0	0	0	0	0
M02111:194:000000000-LT722:1:1109:23044:25226	1	1	1	1	1	0	0	0	0	0
M02111:194:000000000-LT722:1:1109:23044:6636	1	1	1	0	0	1	0	1	0	0
M02111:194:000000000-LT722:1:1109:23045:20238	1	1	1	0	0	1	0	1	0	0
M02111:194:000000000-LT722:1:1109:23045:26413	1	1	1	0	0	1	0	1	0	0
M02111:194:000000000-LT722:1:1109:23045:8569	1	1	1	1	1	0	0	0	0	0
M02111:194:000000000-LT722:1:1109:23046:14610	1	1	1	0	0	1	0	1	0	0
M02111:194:000000000-LT722:1:1109:23046:20280	1	1	1	1	1	0	0	0	0	0
M02111:194:000000000-LT722:1:1109:23046:25067	1	1	1	1	0	0	1	1	1	0
M02111:194:000000000-LT722:1:1109:23046:7000	1	1	1	0	0	1	0	1	0	0
M02111:194:000000000-LT722:1:1109:23047:15183	1	1	1	1	1	0	0	0	0	0
M02111:194:000000000-LT722:1:1109:23047:19023	1	1	1	1	0	0	1	1	1	0
M02111:194:000000000-LT722:1:1109:23047:21683	1	1	1	1	1	0	0	0	0	0
M02111:194:000000000-LT722:1:1109:23047:7334	1	1	1	1	1	0	0	0	0	0
M02111:194:000000000-LT722:1:1109:23048:15043	1	1	0	0	0	0	0	0	0	0
M02111:194:000000000-LT722:1:1109:23048:21341	1	1	1	1	0	0	1	1	1	0
M02111:194:000000000-LT722:1:1109:23048:22138	1	1	1	1	1	0	0	0	0	0
M02111:194:000000000-LT722:1:1109:23048:22215	1	1	1	1	1	0	0	0	0	0
M02111:194:000000000-LT722:1:1109:23048:23846	1	1	1	1	1	0	0	0	0	0
M02111:194:000000000-LT722:1:1109:23048:9444	1	1	1	1	1	0	0	0	0	0
M02111:194:000000000-LT722:1:1109:23049:11820	1	1	1	1	1	0	0	0	0	0
M02111:194:000000000-LT722:1:1109:23049:18008	1	1	1	1	0	0	1	1	1	0
M02111:194:000000000-LT722:1:1109:23049:18217	1	1	1	1	0	0	1	1	1	0
M02111:194:000000000-LT722:1:1109:23049:21522	1	1	1	1	1	0	0	0	0	0
M02111:194:000000000-LT722:1:1109:23049:5405	1	1	1	1	1	0	0	0	0	0
M02111:194:000000000-LT722:1:1109:23050:25970	1	1	1	1	0	0	0	0	0	0
M02111:194:000000000-LT722:1:1109:23050:9832	1	1	1	1	0	0	1	1	1	0
M02111:194:000000000-LT722:1:1109:23051:6189	1	1	1	1	1	0	0	0	0	0
M02111:194:000000000-LT722:1:1109:23051:7968	1	1	1	0	0	1	0	1	0	0
M02111:194:000000000-LT722:1:1109:23052:12754	1	1	1	1	1	0	0	0	0	0
M02111:194:000000000-LT722:1:1109:23052:13614	1	1	1	1	1	0	0	0	0	0
M02111:194:000000000-LT722:1:1109:23052:18879	1	1	1	1	1	0	0	0	0	0
M02111:194:000000000-LT722:1:1109:23052:27131	1	1	1	1	1	0	0	0	0	0
M02111:194:000000000-LT722:1:1109:23053:21229	1	1	1	1	1	0	0	0	0	0
M02111:194:000000000-LT722:1:1109:23053:22692	1	1	0	0	0	0	0	0	0	0
M02111:194:000000000-LT722:1:1109:23053:24815	1	1	1	1	0	0	0	0	0	0
M02111:194:000000000-LT722:1:1109:23054:18351	1	1	1	1	0	0	1	1	1	0
M02111:194:000000000-LT722:1:1109:23054:19046	1	1	1	1	1	0	0	0	0	0
M02111:194:000000000-LT722:1:1109:23054:21762	1	1	1	1	1	0	0	0	0	0
M02111:194:000000000-LT722:1:1109:23054:23955	1	1	1	1	1	0	0	0	0	0
M02111:194:000000000-LT722:1:1109:23055:14408	1	1	1	0	0	1	0	1	0	0
M02111:194:000000000-LT722:1:1109:23055:14484	1	1	1	1	0	0	1	1	1	0
M02111:194:000000000-LT722:1:1109:23055:3695	1	1	1	1	0	0	1	1	1	0
M02111:194:000000000-LT722:1:1109:23055:5594	1	1	1	1	0	0	1	1	1	0
M02111:194:000000000-LT722:1:1109:23056:16399	1	1	1	1	1	0	0	0	0	0
M02111:194:000000000-LT722:1:1109:23056:23598	1	1	1	1	0	0	1	1	1	0
M02111:194:000000000-LT722:1:1109:23057:10675	1	1	1	1	0	0	0	0	0	0
M02111:194:000000000-LT722:1:1109:23057:15949	1	1	1	0	0	1	0	1	0	0
M02111:194:000000000-LT722:1:1109:23057:20814	1	1	1	1	1	0	0	0	0	0
M02111:194:000000000-LT722:1:1109:23057:4324	1	1	1	1	1	0	0	0	0	0
M02111:194:000000000-LT722:1:1109:23058:10274	1	1	1	1	1	0	0	0	0	0
M02111:194:000000000-LT722:1:1109:23058:13578	1	1	1	1	1	0	0	0	0	0
M02111:194:000000000-LT722:1:1109:23058:4580	1	1	1	0	0	1	0	1	0	0
M02111:194:000000000-LT722:1:1109:23060:3766	1	1	1	1	1	0	0	0	0	0
M02111:194:000000000-LT722:1:1109:23061:12895	1	1	1	1	1	0	0	0	0	0
M02111:194:000000000-LT722:1:1109:23061:16039	1	1	1	1	1	0	0	0	0	0
M02111:194:000000000-LT722:1:1109:23061:16908	1	1	1	1	1	0	0	0	0	0
M02111:194:000000000-LT722:1:1109:23061:21277	1	1	1	1	1	0	0	0	0	0
M02111:194:000000000-LT722:1:1109:23061:22957	1	1	1	1	0	0	1	1	1	0
M02111:194:000000000-LT722:1:1109:23061:7678	1	1	1	1	0	0	0	0	0	0
M02111:194:000000000-LT722:1:1109:23062:11432	1	1	1	1	1	0	0	0	0	0
M02111:194:000000000-LT722:1:1109:23062:12629	1	1	1	1	1	0	0	0	0	0
M02111:194:000000000-LT722:1:1109:23062:16468	1	1	1	1	0	0	1	1	1	0
M02111:194:000000000-LT722:1:1109:23062:17959	1	1	1	1	0	0	1	1	1	0
M02111:194:000000000-LT722:1:1109:23062:20219	1	1	1	1	0	0	1	1	1	0
M02111:194:000000000-LT722:1:1109:23062:5282	1	1	1	1	0	0	1	1	1	0
M02111:194:000000000-LT722:1:1109:23064:15026	1	1	1	1	1	0	0	0	0	0
M02111:194:000000000-LT722:1:1109:23065:24457	1	1	1	1	1	0	0	0	0	0
M02111:194:000000000-LT722:1:1109:23066:13017	1	1	1	1	0	0	1	1	1	0
M02111:194:000000000-LT722:1:1109:23066:14243	1	1	1	1	1	0	0	0	0	0
M02111:194:000000000-LT722:1:1109:23066:15551	1	1	1	0	0	1	0	1	0	0
M02111:194:000000000-LT722:1:1109:23066:18910	1	1	1	1	1	0	0	0	0	0
M02111:194:000000000-LT722:1:1109:23066:20282	1	1	1	1	1	0	0	0	0	0
M02111:194:000000000-LT722:1:1109:23066:21702	1	1	1	1	1	0	0	0	0	0
M02111:194:000000000-LT722:1:1109:23067:15107	1	1	1	1	0	0	1	1	1	0
M02111:194:000000000-LT722:1:1109:23067:20620	1	1	1	1	0	0	1	1	1	0
M02111:194:000000000-LT722:1:1109:23067:27162	1	1	1	1	0	0	0	0	0	0
M02111:194:000000000-LT722:1:1109:23067:6539	1	1	1	1	1	0	0	0	0	0
M02111:194:000000000-LT722:1:1109:23068:21183	1	1	1	1	0	0	1	1	1	0
M02111:194:000000000-LT722:1:1109:23068:22733	1	1	1	1	1	0	0	0	0	0
M02111:194:000000000-LT722:1:1109:23068:9196	1	1	1	1	1	0	0	0	0	0
M02111:194:000000000-LT722:1:1109:23069:18593	1	1	1	1	1	0	0	0	0	0
M02111:194:000000000-LT722:1:1109:23069:20153	1	1	1	1	1	0	0	0	0	0
M02111:194:000000000-LT722:1:1109:23069:25160	1	1	1	1	0	0	0	0	0	0
M02111:194:000000000-LT722:1:1109:23069:25371	1	1	1	1	0	0	1	1	1	0
M02111:194:000000000-LT722:1:1109:23069:6618	1	1	1	1	0	0	1	1	1	0
M02111:194:000000000-LT722:1:1109:2306:14859	1	1	1	1	1	0	0	0	0	0
M02111:194:000000000-LT722:1:1109:2306:15946	1	1	1	1	1	0	0	0	0	0
M02111:194:000000000-LT722:1:1109:23070:12257	1	1	1	1	0	0	1	1	1	0
M02111:194:000000000-LT722:1:1109:23070:3799	1	1	1	1	0	0	1	1	1	0
M02111:194:000000000-LT722:1:1109:23071:24698	1	1	1	1	1	0	0	0	0	0
M02111:194:000000000-LT722:1:1109:23072:15822	1	1	1	1	1	0	0	0	0	0
M02111:194:000000000-LT722:1:1109:23073:11529	1	1	1	1	1	0	0	0	0	0
M02111:194:000000000-LT722:1:1109:23073:14930	1	1	1	1	1	0	0	0	0	0
M02111:194:000000000-LT722:1:1109:23073:24081	1	1	1	1	1	0	0	0	0	0
M02111:194:000000000-LT722:1:1109:23074:18369	1	1	1	1	0	0	1	1	1	0
M02111:194:000000000-LT722:1:1109:23074:4225	1	1	1	1	0	0	1	1	1	0
M02111:194:000000000-LT722:1:1109:23075:16360	1	1	1	1	0	0	1	1	1	0
M02111:194:000000000-LT722:1:1109:23075:18725	1	1	1	1	0	0	1	1	1	0
M02111:194:000000000-LT722:1:1109:23075:21861	1	1	1	1	1	0	0	0	0	0
M02111:194:000000000-LT722:1:1109:23075:24352	1	1	1	1	1	0	0	0	0	0
M02111:194:000000000-LT722:1:1109:23075:27180	1	1	1	1	1	0	0	0	0	0
M02111:194:000000000-LT722:1:1109:23075:4482	1	1	1	1	1	0	0	0	0	0
M02111:194:000000000-LT722:1:1109:23076:10322	1	1	1	1	0	0	1	1	1	0
M02111:194:000000000-LT722:1:1109:23076:22706	1	1	1	0	0	1	0	1	0	0
M02111:194:000000000-LT722:1:1109:23076:24720	1	1	1	1	1	0	0	0	0	0
M02111:194:000000000-LT722:1:1109:23076:25604	1	1	0	0	0	0	0	0	0	0
M02111:194:000000000-LT722:1:1109:23076:8624	1	1	1	1	0	0	1	1	1	0
M02111:194:000000000-LT722:1:1109:23077:13840	1	1	1	1	1	0	0	0	0	0
M02111:194:000000000-LT722:1:1109:23077:14803	1	1	1	1	1	0	0	0	0	0
M02111:194:000000000-LT722:1:1109:23077:16776	1	1	1	1	1	0	0	0	0	0
M02111:194:000000000-LT722:1:1109:23077:8794	1	1	1	1	1	0	0	0	0	0
M02111:194:000000000-LT722:1:1109:23078:17574	1	1	1	1	0	0	1	1	1	0
M02111:194:000000000-LT722:1:1109:23079:10094	1	1	1	1	0	0	1	1	1	0
M02111:194:000000000-LT722:1:1109:23079:10946	1	1	1	1	1	0	0	0	0	0
M02111:194:000000000-LT722:1:1109:23079:4346	1	1	1	1	1	0	0	0	0	0
M02111:194:000000000-LT722:1:1109:23080:12484	1	1	1	1	1	0	0	0	0	0
M02111:194:000000000-LT722:1:1109:23080:14396	1	1	1	1	0	0	1	1	1	0
M02111:194:000000000-LT722:1:1109:23080:19057	1	1	1	1	1	0	0	0	0	0
M02111:194:000000000-LT722:1:1109:23080:19100	1	1	1	1	1	0	0	0	0	0
M02111:194:000000000-LT722:1:1109:23080:21267	1	1	1	1	0	0	1	1	1	0
M02111:194:000000000-LT722:1:1109:23081:23820	1	1	1	0	0	1	0	1	0	0
M02111:194:000000000-LT722:1:1109:23082:15264	1	1	0	0	0	0	0	0	0	0
M02111:194:000000000-LT722:1:1109:23082:17652	1	1	1	0	0	1	0	1	0	0
M02111:194:000000000-LT722:1:1109:23082:23208	1	1	1	0	0	1	0	1	0	0
M02111:194:000000000-LT722:1:1109:23082:4413	1	1	1	1	1	0	0	0	0	0
M02111:194:000000000-LT722:1:1109:23082:4695	1	1	1	1	0	0	1	1	1	0
M02111:194:000000000-LT722:1:1109:23083:15498	1	1	1	0	0	1	0	1	0	0
M02111:194:000000000-LT722:1:1109:23084:19077	1	1	1	1	0	0	1	1	1	0
M02111:194:000000000-LT722:1:1109:23084:25103	1	1	1	1	0	0	0	0	0	0
M02111:194:000000000-LT722:1:1109:23084:3931	1	1	1	1	1	0	0	0	0	0
M02111:194:000000000-LT722:1:1109:23084:7854	1	1	1	1	0	0	1	1	1	0
M02111:194:000000000-LT722:1:1109:23086:4500	1	1	1	1	1	0	0	0	0	0
M02111:194:000000000-LT722:1:1109:23086:4851	1	1	1	1	1	0	0	0	0	0
M02111:194:000000000-LT722:1:1109:23087:12240	1	1	1	0	0	1	0	1	0	0
M02111:194:000000000-LT722:1:1109:23087:19252	1	1	1	1	0	0	1	1	1	0
M02111:194:000000000-LT722:1:1109:23087:21809	1	1	1	1	1	0	0	0	0	0
M02111:194:000000000-LT722:1:1109:23087:7247	1	1	1	1	0	0	1	1	1	0
M02111:194:000000000-LT722:1:1109:23088:10122	1	1	1	1	0	0	1	1	1	0
M02111:194:000000000-LT722:1:1109:23088:18053	1	1	1	0	0	1	0	1	0	0
M02111:194:000000000-LT722:1:1109:23088:21507	1	1	1	1	1	0	0	0	0	0
M02111:194:000000000-LT722:1:1109:23088:25592	1	1	1	1	1	0	0	0	0	0
M02111:194:000000000-LT722:1:1109:23089:8721	1	1	1	1	0	0	0	0	0	0
M02111:194:000000000-LT722:1:1109:23089:9924	1	1	0	0	0	0	0	0	0	0
M02111:194:000000000-LT722:1:1109:23090:24447	1	1	1	1	0	0	1	1	1	0
M02111:194:000000000-LT722:1:1109:23090:25330	1	1	1	1	1	0	0	0	0	0
M02111:194:000000000-LT722:1:1109:23090:25754	1	1	1	1	1	0	0	0	0	0
M02111:194:000000000-LT722:1:1109:23090:5769	1	1	1	1	1	0	0	0	0	0
M02111:194:000000000-LT722:1:1109:23090:6400	1	1	1	1	0	0	1	1	1	0
M02111:194:000000000-LT722:1:1109:23091:11561	1	1	1	1	1	0	0	0	0	0
M02111:194:000000000-LT722:1:1109:23091:13184	1	1	1	1	1	0	0	0	0	0
M02111:194:000000000-LT722:1:1109:23091:13225	1	1	0	0	0	0	0	0	0	0
M02111:194:000000000-LT722:1:1109:23091:3844	1	1	1	1	0	0	1	1	1	0
M02111:194:000000000-LT722:1:1109:23091:4655	1	1	1	1	1	0	0	0	0	0
M02111:194:000000000-LT722:1:1109:23092:25295	1	1	1	1	0	0	1	1	1	0
M02111:194:000000000-LT722:1:1109:23092:26642	1	1	1	1	1	0	0	0	0	0
M02111:194:000000000-LT722:1:1109:23092:6835	1	1	0	0	0	0	0	0	0	0
M02111:194:000000000-LT722:1:1109:23092:7543	1	1	1	1	1	0	0	0	0	0
M02111:194:000000000-LT722:1:1109:23093:11327	1	1	1	1	0	0	1	1	1	0
M02111:194:000000000-LT722:1:1109:23093:17323	1	1	1	1	0	0	1	1	1	0
M02111:194:000000000-LT722:1:1109:23093:19925	1	1	0	0	0	0	0	0	0	0
M02111:194:000000000-LT722:1:1109:23093:20038	1	1	1	1	1	0	0	0	0	0
M02111:194:000000000-LT722:1:1109:23093:23859	1	1	1	1	1	0	0	0	0	0
M02111:194:000000000-LT722:1:1109:23093:24043	1	1	1	0	0	1	0	1	0	0
M02111:194:000000000-LT722:1:1109:23093:26705	1	1	1	1	0	0	1	1	1	0
M02111:194:000000000-LT722:1:1109:23094:20723	1	1	1	1	1	0	0	0	0	0
M02111:194:000000000-LT722:1:1109:23094:20906	1	1	1	1	1	0	0	0	0	0
M02111:194:000000000-LT722:1:1109:23094:8525	1	1	1	1	1	0	0	0	0	0
M02111:194:000000000-LT722:1:1109:23095:24111	1	1	1	1	1	0	0	0	0	0
M02111:194:000000000-LT722:1:1109:23095:26269	1	1	1	1	1	0	0	0	0	0
M02111:194:000000000-LT722:1:1109:23095:6873	1	1	1	1	0	0	1	1	1	0
M02111:194:000000000-LT722:1:1109:23096:10415	1	1	1	1	1	0	0	0	0	0
M02111:194:000000000-LT722:1:1109:23096:13858	1	1	1	1	0	0	1	1	1	0
M02111:194:000000000-LT722:1:1109:23097:10517	1	1	1	1	0	0	1	1	1	0
M02111:194:000000000-LT722:1:1109:23097:22045	1	1	1	1	0	0	1	1	1	0
M02111:194:000000000-LT722:1:1109:23098:14409	1	1	1	1	0	0	1	1	1	0
M02111:194:000000000-LT722:1:1109:23098:15340	1	1	1	1	1	0	0	0	0	0
M02111:194:000000000-LT722:1:1109:23098:20007	1	1	1	1	0	0	1	1	1	0
M02111:194:000000000-LT722:1:1109:23098:20159	1	1	1	1	0	0	1	1	1	0
M02111:194:000000000-LT722:1:1109:23098:20575	1	1	1	1	0	0	1	1	1	0
M02111:194:000000000-LT722:1:1109:23099:16407	1	1	1	0	0	1	0	1	0	0
M02111:194:000000000-LT722:1:1109:23099:6058	1	1	1	0	0	1	0	1	0	0
M02111:194:000000000-LT722:1:1109:23099:8324	1	1	1	1	1	0	0	0	0	0
M02111:194:000000000-LT722:1:1109:23099:8480	1	1	1	1	1	0	0	0	0	0
M02111:194:000000000-LT722:1:1109:23099:9759	1	1	1	1	0	0	1	1	1	0
M02111:194:000000000-LT722:1:1109:2309:13238	1	1	1	0	0	1	0	1	0	0
M02111:194:000000000-LT722:1:1109:23100:21970	1	1	1	1	0	0	1	1	1	0
M02111:194:000000000-LT722:1:1109:23100:7382	1	1	1	1	0	0	1	1	1	0
M02111:194:000000000-LT722:1:1109:23101:18481	1	1	1	0	0	1	0	1	0	0
M02111:194:000000000-LT722:1:1109:23101:20946	1	1	0	0	0	0	0	0	0	0
M02111:194:000000000-LT722:1:1109:23102:10920	1	1	1	1	1	0	0	0	0	0
M02111:194:000000000-LT722:1:1109:23102:6296	1	1	1	0	0	1	0	1	0	0
M02111:194:000000000-LT722:1:1109:23103:20677	1	1	1	1	1	0	0	0	0	0
M02111:194:000000000-LT722:1:1109:23103:3782	1	1	1	1	0	0	1	1	1	0
M02111:194:000000000-LT722:1:1109:23104:14269	1	1	1	1	1	0	0	0	0	0
M02111:194:000000000-LT722:1:1109:23104:17003	1	1	1	0	0	1	0	1	0	0
M02111:194:000000000-LT722:1:1109:23104:17175	1	1	1	1	0	0	1	1	1	0
M02111:194:000000000-LT722:1:1109:23105:13654	1	1	1	1	1	0	0	0	0	0
M02111:194:000000000-LT722:1:1109:23105:4194	1	1	1	1	0	0	1	1	1	0
M02111:194:000000000-LT722:1:1109:23106:7985	1	1	1	1	1	0	0	0	0	0
M02111:194:000000000-LT722:1:1109:23107:14579	1	1	1	1	1	0	0	0	0	0
M02111:194:000000000-LT722:1:1109:23107:16793	1	1	1	1	1	0	0	0	0	0
M02111:194:000000000-LT722:1:1109:23107:18034	1	1	1	1	1	0	0	0	0	0
M02111:194:000000000-LT722:1:1109:23107:22251	1	1	1	1	0	0	1	1	1	0
M02111:194:000000000-LT722:1:1109:23107:22958	1	1	1	1	0	0	1	1	1	0
M02111:194:000000000-LT722:1:1109:23107:3960	1	1	1	1	1	0	0	0	0	0
M02111:194:000000000-LT722:1:1109:23107:4952	1	1	1	1	1	0	0	0	0	0
M02111:194:000000000-LT722:1:1109:23108:10272	1	1	1	1	0	0	1	1	1	0
M02111:194:000000000-LT722:1:1109:23108:11637	1	1	1	1	1	0	0	0	0	0
M02111:194:000000000-LT722:1:1109:23108:24389	1	1	1	1	1	0	0	0	0	0
M02111:194:000000000-LT722:1:1109:23109:12018	1	1	1	1	1	0	0	0	0	0
M02111:194:000000000-LT722:1:1109:23109:18167	1	1	1	1	1	0	0	0	0	0
M02111:194:000000000-LT722:1:1109:23109:5534	1	1	1	1	0	0	0	0	0	0
M02111:194:000000000-LT722:1:1109:23110:15450	1	1	1	1	0	0	1	1	1	0
M02111:194:000000000-LT722:1:1109:23110:8603	1	1	1	1	1	0	0	0	0	0
M02111:194:000000000-LT722:1:1109:23110:9909	1	1	1	1	1	0	0	0	0	0
M02111:194:000000000-LT722:1:1109:23111:20143	1	1	1	1	1	0	0	0	0	0
M02111:194:000000000-LT722:1:1109:23111:21608	1	1	1	1	1	0	0	0	0	0
M02111:194:000000000-LT722:1:1109:23111:4482	1	1	1	1	0	0	1	1	1	0
M02111:194:000000000-LT722:1:1109:23112:10990	1	1	1	1	1	0	0	0	0	0
M02111:194:000000000-LT722:1:1109:23112:11451	1	1	1	1	0	0	1	1	1	0
M02111:194:000000000-LT722:1:1109:23112:22723	1	1	1	1	1	0	0	0	0	0
M02111:194:000000000-LT722:1:1109:23112:25928	1	1	1	1	0	0	1	1	1	0
M02111:194:000000000-LT722:1:1109:23112:4013	1	1	1	1	0	0	1	1	1	0
M02111:194:000000000-LT722:1:1109:23112:9137	1	1	1	1	0	0	1	1	1	0
M02111:194:000000000-LT722:1:1109:23113:10649	1	1	1	1	0	0	1	1	1	0
M02111:194:000000000-LT722:1:1109:23113:17996	1	1	1	1	0	0	1	1	1	0
M02111:194:000000000-LT722:1:1109:23113:7256	1	1	1	1	1	0	0	0	0	0
M02111:194:000000000-LT722:1:1109:23114:9644	1	1	1	1	0	0	1	1	1	0
M02111:194:000000000-LT722:1:1109:23115:15058	1	1	1	1	1	0	0	0	0	0
M02111:194:000000000-LT722:1:1109:23115:16155	1	1	1	1	1	0	0	0	0	0
M02111:194:000000000-LT722:1:1109:23115:17940	1	1	1	0	0	1	0	1	0	0
M02111:194:000000000-LT722:1:1109:23115:20161	1	1	1	0	0	1	0	1	0	0
M02111:194:000000000-LT722:1:1109:23115:6192	1	1	1	1	1	0	0	0	0	0
M02111:194:000000000-LT722:1:1109:23116:11143	1	1	1	1	0	0	1	1	1	0
M02111:194:000000000-LT722:1:1109:23116:11179	1	1	0	0	0	0	0	0	0	0
M02111:194:000000000-LT722:1:1109:23116:14382	1	1	1	1	1	0	0	0	0	0
M02111:194:000000000-LT722:1:1109:23116:14770	1	1	1	1	1	0	0	0	0	0
M02111:194:000000000-LT722:1:1109:23116:19068	1	1	1	1	1	0	0	0	0	0
M02111:194:000000000-LT722:1:1109:23116:20643	1	1	1	1	1	0	0	0	0	0
M02111:194:000000000-LT722:1:1109:23117:12491	1	1	1	1	1	0	0	0	0	0
M02111:194:000000000-LT722:1:1109:23117:17647	1	1	1	1	1	0	0	0	0	0
M02111:194:000000000-LT722:1:1109:23117:21792	1	1	1	1	0	0	0	0	0	0
M02111:194:000000000-LT722:1:1109:23117:25549	1	1	1	1	0	0	1	1	1	0
M02111:194:000000000-LT722:1:1109:23117:7781	1	1	0	0	0	0	0	0	0	0
M02111:194:000000000-LT722:1:1109:23117:9886	1	1	1	1	1	0	0	0	0	0
M02111:194:000000000-LT722:1:1109:23118:13230	1	1	1	1	1	0	0	0	0	0
M02111:194:000000000-LT722:1:1109:23118:18902	1	1	1	1	1	0	0	0	0	0
M02111:194:000000000-LT722:1:1109:23119:17524	1	1	1	1	1	0	0	0	0	0
M02111:194:000000000-LT722:1:1109:23119:26436	1	1	1	1	0	0	1	1	1	0
M02111:194:000000000-LT722:1:1109:2311:11344	1	1	1	1	1	0	0	0	0	0
M02111:194:000000000-LT722:1:1109:2311:15220	1	1	1	1	1	0	0	0	0	0
M02111:194:000000000-LT722:1:1109:2311:16384	1	1	1	1	1	0	0	0	0	0
M02111:194:000000000-LT722:1:1109:23120:19672	1	1	1	0	0	1	0	1	0	0
M02111:194:000000000-LT722:1:1109:23120:21230	1	1	1	1	0	0	1	1	1	0
M02111:194:000000000-LT722:1:1109:23120:26154	1	1	1	1	1	0	0	0	0	0
M02111:194:000000000-LT722:1:1109:23120:3618	1	1	1	1	1	0	0	0	0	0
M02111:194:000000000-LT722:1:1109:23120:9751	1	1	1	1	1	0	0	0	0	0
M02111:194:000000000-LT722:1:1109:23121:15077	1	1	1	0	0	1	0	1	0	0
M02111:194:000000000-LT722:1:1109:23121:17557	1	1	0	0	0	0	0	0	0	0
M02111:194:000000000-LT722:1:1109:23121:19161	1	1	1	1	1	0	0	0	0	0
M02111:194:000000000-LT722:1:1109:23121:22817	1	1	1	1	0	0	1	1	1	0
M02111:194:000000000-LT722:1:1109:23122:11217	1	1	1	1	0	0	1	1	1	0
M02111:194:000000000-LT722:1:1109:23122:20581	1	1	1	1	1	0	0	0	0	0
M02111:194:000000000-LT722:1:1109:23122:21416	1	1	1	1	0	0	1	1	1	0
M02111:194:000000000-LT722:1:1109:23122:5283	1	1	1	0	0	1	0	1	0	0
M02111:194:000000000-LT722:1:1109:23123:24036	1	1	1	1	1	0	0	0	0	0
M02111:194:000000000-LT722:1:1109:23123:4731	1	1	1	1	0	0	1	1	1	0
M02111:194:000000000-LT722:1:1109:23123:9119	1	1	1	1	1	0	0	0	0	0
M02111:194:000000000-LT722:1:1109:23125:13535	1	1	1	1	1	0	0	0	0	0
M02111:194:000000000-LT722:1:1109:23125:20723	1	1	1	0	0	1	0	1	1	0
M02111:194:000000000-LT722:1:1109:23125:23104	1	1	1	1	1	0	0	0	0	0
M02111:194:000000000-LT722:1:1109:23125:24747	1	1	1	1	1	0	0	0	0	0
M02111:194:000000000-LT722:1:1109:23125:7234	1	1	1	1	0	0	0	0	0	0
M02111:194:000000000-LT722:1:1109:23125:7958	1	1	1	1	0	0	1	1	1	0
M02111:194:000000000-LT722:1:1109:23126:10253	1	1	1	1	1	0	0	0	0	0
M02111:194:000000000-LT722:1:1109:23126:15137	1	1	1	1	0	0	1	1	1	0
M02111:194:000000000-LT722:1:1109:23126:16398	1	1	1	1	0	0	1	1	1	0
M02111:194:000000000-LT722:1:1109:23126:18450	1	1	1	1	1	0	0	0	0	0
M02111:194:000000000-LT722:1:1109:23126:19495	1	1	1	1	1	0	0	0	0	0
M02111:194:000000000-LT722:1:1109:23126:21500	1	1	1	1	1	0	0	0	0	0
M02111:194:000000000-LT722:1:1109:23126:25861	1	1	1	1	1	0	0	0	0	0
M02111:194:000000000-LT722:1:1109:23126:5558	1	1	1	0	0	1	0	1	0	0
M02111:194:000000000-LT722:1:1109:23127:11970	1	1	0	0	0	0	0	0	0	0
M02111:194:000000000-LT722:1:1109:23127:20233	1	1	1	1	0	0	1	1	1	0
M02111:194:000000000-LT722:1:1109:23127:25122	1	1	0	0	0	0	0	0	0	0
M02111:194:000000000-LT722:1:1109:23127:5922	1	1	1	1	1	0	0	0	0	0
M02111:194:000000000-LT722:1:1109:23127:6402	1	1	1	1	0	0	1	1	1	0
M02111:194:000000000-LT722:1:1109:23127:8408	1	1	0	0	0	0	0	0	0	0
M02111:194:000000000-LT722:1:1109:23127:8449	1	1	1	1	1	0	0	0	0	0
M02111:194:000000000-LT722:1:1109:23128:16236	1	1	1	1	1	0	0	0	0	0
M02111:194:000000000-LT722:1:1109:23128:18687	1	1	1	1	1	0	0	0	0	0
M02111:194:000000000-LT722:1:1109:23128:21531	1	1	1	0	0	1	0	1	0	0
M02111:194:000000000-LT722:1:1109:23128:25655	1	1	1	1	0	0	1	1	1	0
M02111:194:000000000-LT722:1:1109:23129:11102	1	1	1	1	1	0	0	0	0	0
M02111:194:000000000-LT722:1:1109:23129:17934	1	1	1	1	1	0	0	0	0	0
M02111:194:000000000-LT722:1:1109:23129:25393	1	1	1	1	0	0	0	0	0	0
M02111:194:000000000-LT722:1:1109:2312:14287	1	1	1	1	0	0	1	1	1	0
M02111:194:000000000-LT722:1:1109:2312:16703	1	1	1	1	1	0	0	0	0	0
M02111:194:000000000-LT722:1:1109:23130:20556	1	1	1	1	0	0	1	1	1	0
M02111:194:000000000-LT722:1:1109:23130:21220	1	1	1	0	0	1	0	1	0	0
M02111:194:000000000-LT722:1:1109:23130:23803	1	1	1	1	0	0	1	1	1	0
M02111:194:000000000-LT722:1:1109:23130:4012	1	1	1	1	1	0	0	0	0	0
M02111:194:000000000-LT722:1:1109:23131:14362	1	1	1	1	1	0	0	0	0	0
M02111:194:000000000-LT722:1:1109:23131:14908	1	1	0	0	0	0	0	0	0	0
M02111:194:000000000-LT722:1:1109:23131:19047	1	1	1	1	0	0	0	0	0	0
M02111:194:000000000-LT722:1:1109:23132:24524	1	1	0	0	0	0	0	0	0	0
M02111:194:000000000-LT722:1:1109:23132:9926	1	1	1	1	0	0	1	1	1	0
M02111:194:000000000-LT722:1:1109:23133:12965	1	1	1	1	0	0	1	1	1	0
M02111:194:000000000-LT722:1:1109:23134:10984	1	1	1	1	1	0	0	0	0	0
M02111:194:000000000-LT722:1:1109:23134:12137	1	1	1	1	0	0	1	1	1	0
M02111:194:000000000-LT722:1:1109:23134:17317	1	1	1	1	1	0	0	0	0	0
M02111:194:000000000-LT722:1:1109:23134:19800	1	1	1	1	1	0	0	0	0	0
M02111:194:000000000-LT722:1:1109:23134:25523	1	1	1	1	0	0	1	1	1	0
M02111:194:000000000-LT722:1:1109:23135:25500	1	1	1	0	0	1	0	1	0	0
M02111:194:000000000-LT722:1:1109:23136:22038	1	1	1	1	1	0	0	0	0	0
M02111:194:000000000-LT722:1:1109:23138:11259	1	1	1	1	1	0	0	0	0	0
M02111:194:000000000-LT722:1:1109:23138:14199	1	1	0	0	0	0	0	0	0	0
M02111:194:000000000-LT722:1:1109:23138:5421	1	1	1	1	0	0	1	1	1	0
M02111:194:000000000-LT722:1:1109:23138:6608	1	1	1	1	0	0	1	1	1	0
M02111:194:000000000-LT722:1:1109:23139:12645	1	1	1	1	1	0	0	0	0	0
M02111:194:000000000-LT722:1:1109:23139:21782	1	1	1	0	0	1	0	1	0	0
M02111:194:000000000-LT722:1:1109:23139:3757	1	1	1	1	0	0	0	0	0	0
M02111:194:000000000-LT722:1:1109:23139:8334	1	1	1	1	0	0	1	1	1	0
M02111:194:000000000-LT722:1:1109:2313:18913	1	1	1	1	0	0	1	1	1	0
M02111:194:000000000-LT722:1:1109:23140:10310	1	1	1	1	1	0	0	0	0	0
M02111:194:000000000-LT722:1:1109:23140:12492	1	1	1	1	1	0	0	0	0	0
M02111:194:000000000-LT722:1:1109:23140:17514	1	1	1	1	1	0	0	0	0	0
M02111:194:000000000-LT722:1:1109:23140:6178	1	1	1	0	0	1	0	1	0	0
M02111:194:000000000-LT722:1:1109:23141:12575	1	1	1	1	1	0	0	0	0	0
M02111:194:000000000-LT722:1:1109:23142:14153	1	1	0	0	0	0	0	0	0	0
M02111:194:000000000-LT722:1:1109:23142:19480	1	1	1	1	1	0	0	0	0	0
M02111:194:000000000-LT722:1:1109:23143:16890	1	1	1	1	0	0	1	1	1	0
M02111:194:000000000-LT722:1:1109:23143:17279	1	1	1	1	1	0	0	0	0	0
M02111:194:000000000-LT722:1:1109:23143:23435	1	1	1	1	1	0	0	0	0	0
M02111:194:000000000-LT722:1:1109:23143:24817	1	1	1	1	1	0	0	0	0	0
M02111:194:000000000-LT722:1:1109:23143:24987	1	1	0	0	0	0	0	0	0	0
M02111:194:000000000-LT722:1:1109:23143:4368	1	1	1	1	1	0	0	0	0	0
M02111:194:000000000-LT722:1:1109:23143:6900	1	1	1	1	0	0	1	1	1	0
M02111:194:000000000-LT722:1:1109:23144:14539	1	1	1	1	0	0	1	1	1	0
M02111:194:000000000-LT722:1:1109:23144:3674	1	1	1	1	1	0	0	0	0	0
M02111:194:000000000-LT722:1:1109:23145:10123	1	1	1	0	0	1	0	1	0	0
M02111:194:000000000-LT722:1:1109:23145:17336	1	1	1	1	0	0	1	1	1	0
M02111:194:000000000-LT722:1:1109:23145:4689	1	1	1	1	1	0	0	0	0	0
M02111:194:000000000-LT722:1:1109:23146:20039	1	1	1	1	1	0	0	0	0	0
M02111:194:000000000-LT722:1:1109:23146:23838	1	1	1	1	0	0	1	1	1	0
M02111:194:000000000-LT722:1:1109:23146:24239	1	1	1	1	1	0	0	0	0	0
M02111:194:000000000-LT722:1:1109:23146:6317	1	1	1	1	1	0	0	0	0	0
M02111:194:000000000-LT722:1:1109:23146:9164	1	1	1	1	0	0	1	1	1	0
M02111:194:000000000-LT722:1:1109:23147:12083	1	1	1	1	1	0	0	0	0	0
M02111:194:000000000-LT722:1:1109:23147:23325	1	1	1	1	1	0	0	0	0	0
M02111:194:000000000-LT722:1:1109:23147:6827	1	1	1	1	1	0	0	0	0	0
M02111:194:000000000-LT722:1:1109:23148:15945	1	1	1	1	0	0	1	1	1	0
M02111:194:000000000-LT722:1:1109:23149:12119	1	1	1	1	0	0	1	1	1	0
M02111:194:000000000-LT722:1:1109:23149:17354	1	1	1	1	1	0	0	0	0	0
M02111:194:000000000-LT722:1:1109:2314:12129	1	1	1	1	1	0	0	0	0	0
M02111:194:000000000-LT722:1:1109:2314:16000	1	1	1	1	0	0	1	1	1	0
M02111:194:000000000-LT722:1:1109:2314:18263	1	1	1	1	0	0	1	1	1	0
M02111:194:000000000-LT722:1:1109:23150:11823	1	1	1	1	0	0	1	1	1	0
M02111:194:000000000-LT722:1:1109:23150:13231	1	1	1	1	0	0	1	1	1	0
M02111:194:000000000-LT722:1:1109:23150:20974	1	1	1	1	0	0	1	1	1	0
M02111:194:000000000-LT722:1:1109:23150:26276	1	1	1	1	1	0	0	0	0	0
M02111:194:000000000-LT722:1:1109:23150:5361	1	1	1	1	1	0	0	0	0	0
M02111:194:000000000-LT722:1:1109:23150:7664	1	1	1	1	1	0	0	0	0	0
M02111:194:000000000-LT722:1:1109:23151:20830	1	1	0	0	0	0	0	0	0	0
M02111:194:000000000-LT722:1:1109:23151:22168	1	1	1	1	1	0	0	0	0	0
M02111:194:000000000-LT722:1:1109:23151:26849	1	1	1	1	1	0	0	0	0	0
M02111:194:000000000-LT722:1:1109:23152:10034	1	1	1	1	0	0	0	0	0	0
M02111:194:000000000-LT722:1:1109:23152:18819	1	1	1	1	1	0	0	0	0	0
M02111:194:000000000-LT722:1:1109:23152:20754	1	1	1	1	1	0	0	0	0	0
M02111:194:000000000-LT722:1:1109:23153:20669	1	1	1	1	1	0	0	0	0	0
M02111:194:000000000-LT722:1:1109:23153:24607	1	1	1	1	1	0	0	0	0	0
M02111:194:000000000-LT722:1:1109:23153:25993	1	1	1	1	1	0	0	0	0	0
M02111:194:000000000-LT722:1:1109:23153:8829	1	1	1	1	1	0	0	0	0	0
M02111:194:000000000-LT722:1:1109:23154:11705	1	1	1	1	1	0	0	0	0	0
M02111:194:000000000-LT722:1:1109:23154:25665	1	1	1	1	0	0	1	1	1	0
M02111:194:000000000-LT722:1:1109:23154:7511	1	1	1	1	0	0	1	1	1	0
M02111:194:000000000-LT722:1:1109:23155:11910	1	0	0	0	0	0	0	0	0	0
M02111:194:000000000-LT722:1:1109:23155:19666	1	1	1	1	0	0	1	1	1	0
M02111:194:000000000-LT722:1:1109:23155:20280	1	1	1	1	0	0	1	1	1	0
M02111:194:000000000-LT722:1:1109:23155:7321	1	1	1	1	0	0	1	1	1	0
M02111:194:000000000-LT722:1:1109:23156:19529	1	1	1	1	1	0	0	0	0	0
M02111:194:000000000-LT722:1:1109:23156:22507	1	1	1	1	1	0	0	0	0	0
M02111:194:000000000-LT722:1:1109:23156:23019	1	1	1	1	0	0	1	1	1	0
M02111:194:000000000-LT722:1:1109:23156:23212	1	1	1	1	1	0	0	0	0	0
M02111:194:000000000-LT722:1:1109:23157:13277	1	1	1	1	1	0	0	0	0	0
M02111:194:000000000-LT722:1:1109:23157:14517	1	1	1	1	1	0	0	0	0	0
M02111:194:000000000-LT722:1:1109:23157:14828	1	1	1	1	1	0	0	0	0	0
M02111:194:000000000-LT722:1:1109:23158:22875	1	1	1	1	1	0	0	0	0	0
M02111:194:000000000-LT722:1:1109:23158:22988	1	1	1	1	0	0	0	0	0	0
M02111:194:000000000-LT722:1:1109:23158:4302	1	1	0	0	0	0	0	0	0	0
M02111:194:000000000-LT722:1:1109:23159:19349	1	1	1	1	1	0	0	0	0	0
M02111:194:000000000-LT722:1:1109:23160:12983	1	1	1	1	1	0	0	0	0	0
M02111:194:000000000-LT722:1:1109:23160:6502	1	1	1	1	0	0	1	1	1	0
M02111:194:000000000-LT722:1:1109:23160:8372	1	1	1	0	0	1	0	1	0	0
M02111:194:000000000-LT722:1:1109:23161:11981	1	1	1	1	0	0	1	1	1	0
M02111:194:000000000-LT722:1:1109:23161:14215	1	1	1	1	0	0	0	0	0	0
M02111:194:000000000-LT722:1:1109:23161:17416	1	1	1	1	1	0	0	0	0	0
M02111:194:000000000-LT722:1:1109:23161:26033	1	1	1	1	0	0	1	1	1	0
M02111:194:000000000-LT722:1:1109:23161:7744	1	1	1	0	0	1	0	1	0	0
M02111:194:000000000-LT722:1:1109:23162:11757	1	1	1	1	1	0	0	0	0	0
M02111:194:000000000-LT722:1:1109:23162:11960	1	1	0	0	0	0	0	0	0	0
M02111:194:000000000-LT722:1:1109:23162:14010	1	1	1	1	0	0	0	0	0	0
M02111:194:000000000-LT722:1:1109:23162:14197	1	1	1	1	1	0	0	0	0	0
M02111:194:000000000-LT722:1:1109:23162:21000	1	1	1	1	0	0	0	0	0	0
M02111:194:000000000-LT722:1:1109:23162:26699	1	1	1	1	1	0	0	0	0	0
M02111:194:000000000-LT722:1:1109:23162:3941	1	1	1	1	1	0	0	0	0	0
M02111:194:000000000-LT722:1:1109:23162:8605	1	1	1	1	1	0	0	0	0	0
M02111:194:000000000-LT722:1:1109:23163:13411	1	1	1	1	1	0	0	0	0	0
M02111:194:000000000-LT722:1:1109:23163:18072	1	1	1	1	1	0	0	0	0	0
M02111:194:000000000-LT722:1:1109:23163:19053	1	1	1	0	0	1	0	1	0	0
M02111:194:000000000-LT722:1:1109:23163:21372	1	1	1	1	1	0	0	0	0	0
M02111:194:000000000-LT722:1:1109:23163:3623	1	1	1	1	1	0	0	0	0	0
M02111:194:000000000-LT722:1:1109:23163:5790	1	1	1	1	0	0	1	1	1	0
M02111:194:000000000-LT722:1:1109:23163:9795	1	0	0	0	0	0	0	0	0	0
M02111:194:000000000-LT722:1:1109:23163:9906	1	1	1	1	0	0	1	1	1	0
M02111:194:000000000-LT722:1:1109:23164:19231	1	1	1	1	0	0	1	1	1	0
M02111:194:000000000-LT722:1:1109:23164:19621	1	1	1	1	0	0	0	0	0	0
M02111:194:000000000-LT722:1:1109:23165:11567	1	1	1	0	0	1	0	1	0	0
M02111:194:000000000-LT722:1:1109:23165:15687	1	1	1	1	1	0	0	0	0	0
M02111:194:000000000-LT722:1:1109:23165:18676	1	1	1	1	1	0	0	0	0	0
M02111:194:000000000-LT722:1:1109:23165:21108	1	1	1	1	1	0	0	0	0	0
M02111:194:000000000-LT722:1:1109:23166:10524	1	1	1	1	1	0	0	0	0	0
M02111:194:000000000-LT722:1:1109:23166:16274	1	1	1	1	0	0	1	1	1	0
M02111:194:000000000-LT722:1:1109:23166:22079	1	1	1	1	1	0	0	0	0	0
M02111:194:000000000-LT722:1:1109:23166:25341	1	1	1	1	0	0	1	1	1	0
M02111:194:000000000-LT722:1:1109:23166:27022	1	1	1	1	1	0	0	0	0	0
M02111:194:000000000-LT722:1:1109:23167:25400	1	1	0	0	0	0	0	0	0	0
M02111:194:000000000-LT722:1:1109:23167:8292	1	1	1	1	1	0	0	0	0	0
M02111:194:000000000-LT722:1:1109:23168:14160	1	1	1	1	1	0	0	0	0	0
M02111:194:000000000-LT722:1:1109:23168:15802	1	1	1	1	0	0	1	1	1	0
M02111:194:000000000-LT722:1:1109:23168:17648	1	1	1	0	0	1	0	1	0	0
M02111:194:000000000-LT722:1:1109:23168:23151	1	1	0	0	0	0	0	0	0	0
M02111:194:000000000-LT722:1:1109:23168:26682	1	1	1	1	1	0	0	0	0	0
M02111:194:000000000-LT722:1:1109:23168:8020	1	1	1	1	0	0	1	1	1	0
M02111:194:000000000-LT722:1:1109:23169:20540	1	1	1	1	0	0	1	1	1	0
M02111:194:000000000-LT722:1:1109:23169:24632	1	1	1	1	0	0	1	1	1	0
M02111:194:000000000-LT722:1:1109:23169:8813	1	1	1	1	1	0	0	0	0	0
M02111:194:000000000-LT722:1:1109:2316:14625	1	1	1	1	1	0	0	0	0	0
M02111:194:000000000-LT722:1:1109:23170:16087	1	1	1	0	0	1	0	1	0	0
M02111:194:000000000-LT722:1:1109:23170:27142	1	1	1	1	1	0	0	0	0	0
M02111:194:000000000-LT722:1:1109:23170:3613	1	1	1	1	1	0	0	0	0	0
M02111:194:000000000-LT722:1:1109:23170:5721	1	1	1	1	0	0	1	1	1	0
M02111:194:000000000-LT722:1:1109:23170:8344	1	1	1	0	0	1	0	1	0	0
M02111:194:000000000-LT722:1:1109:23171:12236	1	1	1	1	1	0	0	0	0	0
M02111:194:000000000-LT722:1:1109:23171:13343	1	1	1	1	1	0	0	0	0	0
M02111:194:000000000-LT722:1:1109:23171:14812	1	1	1	1	0	0	1	1	1	0
M02111:194:000000000-LT722:1:1109:23171:5746	1	1	1	1	1	0	0	0	0	0
M02111:194:000000000-LT722:1:1109:23171:5876	1	1	1	1	1	0	0	0	0	0
M02111:194:000000000-LT722:1:1109:23171:9354	1	1	1	1	1	0	0	0	0	0
M02111:194:000000000-LT722:1:1109:23172:15123	1	1	1	1	0	0	1	1	1	0
M02111:194:000000000-LT722:1:1109:23172:20021	1	1	1	1	1	0	0	0	0	0
M02111:194:000000000-LT722:1:1109:23172:22000	1	1	1	1	1	0	0	0	0	0
M02111:194:000000000-LT722:1:1109:23172:24877	1	1	1	1	1	0	0	0	0	0
M02111:194:000000000-LT722:1:1109:23172:25806	1	1	1	1	1	0	0	0	0	0
M02111:194:000000000-LT722:1:1109:23172:6058	1	1	1	1	0	0	1	1	1	0
M02111:194:000000000-LT722:1:1109:23173:20304	1	1	1	1	0	0	1	1	1	0
M02111:194:000000000-LT722:1:1109:23173:24785	1	1	1	1	0	0	1	1	1	0
M02111:194:000000000-LT722:1:1109:23173:26556	1	1	1	1	1	0	0	0	0	0
M02111:194:000000000-LT722:1:1109:23173:4625	1	1	0	0	0	0	0	0	0	0
M02111:194:000000000-LT722:1:1109:23174:17305	1	1	1	1	1	0	0	0	0	0
M02111:194:000000000-LT722:1:1109:23174:21699	1	1	1	1	1	0	0	0	0	0
M02111:194:000000000-LT722:1:1109:23174:5022	1	1	1	1	0	0	1	1	1	0
M02111:194:000000000-LT722:1:1109:23175:13326	1	1	1	1	0	0	1	1	1	0
M02111:194:000000000-LT722:1:1109:23175:23623	1	1	1	1	1	0	0	0	0	0
M02111:194:000000000-LT722:1:1109:23175:4702	1	1	1	1	1	0	0	0	0	0
M02111:194:000000000-LT722:1:1109:23175:5815	1	1	1	1	0	0	1	1	1	0
M02111:194:000000000-LT722:1:1109:23175:6470	1	1	1	1	1	0	0	0	0	0
M02111:194:000000000-LT722:1:1109:23175:8168	1	1	1	1	1	0	0	0	0	0
M02111:194:000000000-LT722:1:1109:23176:22734	1	1	1	1	1	0	0	0	0	0
M02111:194:000000000-LT722:1:1109:23177:19753	1	1	1	1	0	0	1	1	1	0
M02111:194:000000000-LT722:1:1109:23177:25513	1	1	1	1	1	0	0	0	0	0
M02111:194:000000000-LT722:1:1109:23178:10652	1	1	1	1	0	0	1	1	1	0
M02111:194:000000000-LT722:1:1109:23178:26631	1	1	0	0	0	0	0	0	0	0
M02111:194:000000000-LT722:1:1109:23178:6425	1	1	1	1	1	0	0	0	0	0
M02111:194:000000000-LT722:1:1109:23178:6804	1	1	1	1	0	0	0	0	0	0
M02111:194:000000000-LT722:1:1109:23178:7355	1	1	1	1	0	0	1	1	1	0
M02111:194:000000000-LT722:1:1109:23179:12096	1	1	1	1	0	0	1	1	1	0
M02111:194:000000000-LT722:1:1109:23179:12246	1	1	1	1	1	0	0	0	0	0
M02111:194:000000000-LT722:1:1109:23179:9278	1	1	1	1	1	0	0	0	0	0
M02111:194:000000000-LT722:1:1109:2317:19026	1	1	1	1	1	0	0	0	0	0
M02111:194:000000000-LT722:1:1109:23180:10994	1	1	1	1	1	0	0	0	0	0
M02111:194:000000000-LT722:1:1109:23180:17050	1	1	1	0	0	1	0	1	0	0
M02111:194:000000000-LT722:1:1109:23180:17225	1	1	1	1	0	0	1	1	1	0
M02111:194:000000000-LT722:1:1109:23180:8528	1	1	1	1	0	0	1	1	1	0
M02111:194:000000000-LT722:1:1109:23181:13403	1	1	1	0	0	1	0	1	0	0
M02111:194:000000000-LT722:1:1109:23181:18954	1	1	0	0	0	0	0	0	0	0
M02111:194:000000000-LT722:1:1109:23181:5124	1	1	1	1	0	0	1	1	1	0
M02111:194:000000000-LT722:1:1109:23182:22955	1	1	1	1	1	0	0	0	0	0
M02111:194:000000000-LT722:1:1109:23182:3810	1	1	1	1	1	0	0	0	0	0
M02111:194:000000000-LT722:1:1109:23182:4050	1	1	1	1	1	0	0	0	0	0
M02111:194:000000000-LT722:1:1109:23182:5761	1	1	1	1	0	0	1	1	1	0
M02111:194:000000000-LT722:1:1109:23182:9410	1	1	1	0	0	1	0	1	0	0
M02111:194:000000000-LT722:1:1109:23183:6983	1	1	1	0	0	1	0	1	0	0
M02111:194:000000000-LT722:1:1109:23183:7178	1	1	1	1	0	0	1	1	1	0
M02111:194:000000000-LT722:1:1109:23183:7483	1	1	1	1	1	0	0	0	0	0
M02111:194:000000000-LT722:1:1109:23184:16910	1	1	1	1	0	0	1	1	1	0
M02111:194:000000000-LT722:1:1109:23184:18535	1	1	1	1	1	0	0	0	0	0
M02111:194:000000000-LT722:1:1109:23184:24745	1	1	1	1	1	0	0	0	0	0
M02111:194:000000000-LT722:1:1109:23185:16300	1	1	0	0	0	0	0	0	0	0
M02111:194:000000000-LT722:1:1109:23185:18709	1	1	1	1	0	0	1	1	1	0
M02111:194:000000000-LT722:1:1109:23186:13125	1	1	0	0	0	0	0	0	0	0
M02111:194:000000000-LT722:1:1109:23186:14508	1	1	0	0	0	0	0	0	0	0
M02111:194:000000000-LT722:1:1109:23186:20315	1	1	1	1	1	0	0	0	0	0
M02111:194:000000000-LT722:1:1109:23186:9220	1	1	1	1	1	0	0	0	0	0
M02111:194:000000000-LT722:1:1109:23186:9238	1	1	1	1	1	0	0	0	0	0
M02111:194:000000000-LT722:1:1109:23187:11138	1	1	1	1	1	0	0	0	0	0
M02111:194:000000000-LT722:1:1109:23187:24088	1	1	1	1	1	0	0	0	0	0
M02111:194:000000000-LT722:1:1109:23187:25124	1	1	1	1	1	0	0	0	0	0
M02111:194:000000000-LT722:1:1109:23188:11312	1	1	1	1	1	0	0	0	0	0
M02111:194:000000000-LT722:1:1109:23188:16519	1	1	1	1	1	0	0	0	0	0
M02111:194:000000000-LT722:1:1109:23188:17822	1	1	1	1	0	0	0	0	0	0
M02111:194:000000000-LT722:1:1109:23189:10593	1	1	1	1	1	0	0	0	0	0
M02111:194:000000000-LT722:1:1109:23189:11285	1	1	1	1	1	0	0	0	0	0
M02111:194:000000000-LT722:1:1109:23189:17328	1	1	1	1	1	0	0	0	0	0
M02111:194:000000000-LT722:1:1109:23189:18073	1	1	1	1	1	0	0	0	0	0
M02111:194:000000000-LT722:1:1109:2318:14259	1	1	1	1	1	0	0	0	0	0
M02111:194:000000000-LT722:1:1109:2318:14948	1	1	1	1	1	0	0	0	0	0
M02111:194:000000000-LT722:1:1109:2318:15197	1	1	1	1	1	0	0	0	0	0
M02111:194:000000000-LT722:1:1109:23190:13102	1	1	1	1	1	0	0	0	0	0
M02111:194:000000000-LT722:1:1109:23190:13898	1	1	1	1	0	0	0	0	0	0
M02111:194:000000000-LT722:1:1109:23190:15611	1	1	1	1	1	0	0	0	0	0
M02111:194:000000000-LT722:1:1109:23190:21392	1	1	1	1	1	0	0	0	0	0
M02111:194:000000000-LT722:1:1109:23190:21553	1	1	1	1	1	0	0	0	0	0
M02111:194:000000000-LT722:1:1109:23190:26688	1	1	1	1	1	0	0	0	0	0
M02111:194:000000000-LT722:1:1109:23191:10430	1	1	1	1	0	0	1	1	1	0
M02111:194:000000000-LT722:1:1109:23191:11967	1	1	1	1	0	0	1	1	1	0
M02111:194:000000000-LT722:1:1109:23191:7239	1	1	1	1	0	0	1	1	1	0
M02111:194:000000000-LT722:1:1109:23192:22224	1	1	1	1	0	0	1	1	1	0
M02111:194:000000000-LT722:1:1109:23192:25048	1	1	1	1	1	0	0	0	0	0
M02111:194:000000000-LT722:1:1109:23192:5822	1	1	1	1	1	0	0	0	0	0
M02111:194:000000000-LT722:1:1109:23193:25019	1	1	1	1	1	0	0	0	0	0
M02111:194:000000000-LT722:1:1109:23193:3775	1	1	1	1	0	0	1	1	1	0
M02111:194:000000000-LT722:1:1109:23193:9504	1	1	1	1	0	0	1	1	1	0
M02111:194:000000000-LT722:1:1109:23194:5101	1	1	1	1	1	0	0	0	0	0
M02111:194:000000000-LT722:1:1109:23194:8214	1	1	1	0	0	1	0	1	0	0
M02111:194:000000000-LT722:1:1109:23196:6329	1	1	1	1	0	0	1	1	1	0
M02111:194:000000000-LT722:1:1109:23197:10988	1	1	1	1	1	0	0	0	0	0
M02111:194:000000000-LT722:1:1109:23197:15688	1	1	1	1	1	0	0	0	0	0
M02111:194:000000000-LT722:1:1109:23197:15746	1	1	1	1	1	0	0	0	0	0
M02111:194:000000000-LT722:1:1109:23197:18571	1	1	1	1	1	0	0	0	0	0
M02111:194:000000000-LT722:1:1109:23197:7044	1	1	1	1	1	0	0	0	0	0
M02111:194:000000000-LT722:1:1109:23198:17565	1	1	1	1	1	0	0	0	0	0
M02111:194:000000000-LT722:1:1109:23198:24219	1	1	1	1	0	0	0	0	0	0
M02111:194:000000000-LT722:1:1109:23199:16453	1	1	1	1	1	0	0	0	0	0
M02111:194:000000000-LT722:1:1109:23199:7591	1	1	1	1	0	0	0	0	0	0
M02111:194:000000000-LT722:1:1109:23200:11992	1	1	1	1	1	0	0	0	0	0
M02111:194:000000000-LT722:1:1109:23200:16920	1	1	1	1	1	0	0	0	0	0
M02111:194:000000000-LT722:1:1109:23200:18589	1	1	1	1	1	0	0	0	0	0
M02111:194:000000000-LT722:1:1109:23201:13785	1	1	1	1	0	0	1	1	1	0
M02111:194:000000000-LT722:1:1109:23201:15221	1	1	1	1	1	0	0	0	0	0
M02111:194:000000000-LT722:1:1109:23201:16223	1	1	1	1	0	0	1	1	1	0
M02111:194:000000000-LT722:1:1109:23202:13829	1	1	1	0	0	1	0	1	0	0
M02111:194:000000000-LT722:1:1109:23202:16982	1	1	1	1	1	0	0	0	0	0
M02111:194:000000000-LT722:1:1109:23202:5207	1	1	1	1	1	0	0	0	0	0
M02111:194:000000000-LT722:1:1109:23203:19845	1	1	1	1	1	0	0	0	0	0
M02111:194:000000000-LT722:1:1109:23203:20143	1	1	0	0	0	0	0	0	0	0
M02111:194:000000000-LT722:1:1109:23203:4701	1	0	0	0	0	0	0	0	0	0
M02111:194:000000000-LT722:1:1109:23203:7004	1	1	1	1	1	0	0	0	0	0
M02111:194:000000000-LT722:1:1109:23204:13846	1	1	1	1	1	0	0	0	0	0
M02111:194:000000000-LT722:1:1109:23204:18809	1	1	1	1	0	0	1	1	1	0
M02111:194:000000000-LT722:1:1109:23204:24576	1	1	1	1	1	0	0	0	0	0
M02111:194:000000000-LT722:1:1109:23205:14623	1	1	1	1	1	0	0	0	0	0
M02111:194:000000000-LT722:1:1109:23205:16801	1	1	1	1	1	0	0	0	0	0
M02111:194:000000000-LT722:1:1109:23205:19942	1	1	1	0	0	1	0	1	0	0
M02111:194:000000000-LT722:1:1109:23205:23361	1	1	1	1	1	0	0	0	0	0
M02111:194:000000000-LT722:1:1109:23205:24482	1	1	1	1	1	0	0	0	0	0
M02111:194:000000000-LT722:1:1109:23205:4161	1	1	1	1	1	0	0	0	0	0
M02111:194:000000000-LT722:1:1109:23206:10651	1	1	1	1	1	0	0	0	0	0
M02111:194:000000000-LT722:1:1109:23206:14507	1	1	1	1	1	0	0	0	0	0
M02111:194:000000000-LT722:1:1109:23206:4885	1	1	1	1	0	0	1	1	1	0
M02111:194:000000000-LT722:1:1109:23206:7980	1	1	1	1	0	0	1	1	1	0
M02111:194:000000000-LT722:1:1109:23207:10058	1	1	0	0	0	0	0	0	0	0
M02111:194:000000000-LT722:1:1109:23207:23608	1	1	0	0	0	0	0	0	0	0
M02111:194:000000000-LT722:1:1109:23208:10254	1	1	0	0	0	0	0	0	0	0
M02111:194:000000000-LT722:1:1109:23208:25833	1	1	1	1	0	0	1	1	1	0
M02111:194:000000000-LT722:1:1109:23208:4563	1	1	1	1	1	0	0	0	0	0
M02111:194:000000000-LT722:1:1109:23208:5798	1	1	1	1	1	0	0	0	0	0
M02111:194:000000000-LT722:1:1109:23209:13681	1	1	1	0	0	1	0	1	0	0
M02111:194:000000000-LT722:1:1109:23209:21751	1	1	1	0	0	1	0	1	0	0
M02111:194:000000000-LT722:1:1109:23209:25038	1	1	1	1	0	0	1	1	1	0
M02111:194:000000000-LT722:1:1109:23209:26142	1	1	1	1	1	0	0	0	0	0
M02111:194:000000000-LT722:1:1109:23209:26310	1	1	1	1	1	0	0	0	0	0
M02111:194:000000000-LT722:1:1109:23209:5427	1	1	1	1	1	0	0	0	0	0
M02111:194:000000000-LT722:1:1109:23210:25333	1	1	1	1	1	0	0	0	0	0
M02111:194:000000000-LT722:1:1109:23210:6373	1	1	1	1	0	0	1	1	1	0
M02111:194:000000000-LT722:1:1109:23211:11669	1	0	0	0	0	0	0	0	0	0
M02111:194:000000000-LT722:1:1109:23211:24875	1	1	1	0	0	1	0	1	0	0
M02111:194:000000000-LT722:1:1109:23211:5004	1	1	1	1	1	0	0	0	0	0
M02111:194:000000000-LT722:1:1109:23212:10989	1	1	1	1	1	0	0	0	0	0
M02111:194:000000000-LT722:1:1109:23212:13703	1	1	1	1	1	0	0	0	0	0
M02111:194:000000000-LT722:1:1109:23212:9326	1	1	1	1	0	0	1	1	1	0
M02111:194:000000000-LT722:1:1109:23213:25942	1	1	1	1	1	0	0	0	0	0
M02111:194:000000000-LT722:1:1109:23214:12581	1	1	1	1	0	0	1	1	1	0
M02111:194:000000000-LT722:1:1109:23214:12635	1	1	1	0	0	1	0	1	0	0
M02111:194:000000000-LT722:1:1109:23214:13883	1	1	1	1	1	0	0	0	0	0
M02111:194:000000000-LT722:1:1109:23214:20807	1	1	1	1	1	0	0	0	0	0
M02111:194:000000000-LT722:1:1109:23214:26407	1	1	1	0	0	1	0	1	0	0
M02111:194:000000000-LT722:1:1109:23214:7299	1	1	1	1	1	0	0	0	0	0
M02111:194:000000000-LT722:1:1109:23215:17747	1	1	1	1	1	0	0	0	0	0
M02111:194:000000000-LT722:1:1109:23215:20248	1	1	1	1	0	0	1	1	1	0
M02111:194:000000000-LT722:1:1109:23215:25446	1	1	1	1	1	0	0	0	0	0
M02111:194:000000000-LT722:1:1109:23215:9891	1	1	1	1	1	0	0	0	0	0
M02111:194:000000000-LT722:1:1109:23216:10760	1	1	1	1	0	0	1	1	1	0
M02111:194:000000000-LT722:1:1109:23216:23804	1	1	1	0	0	1	0	1	0	0
M02111:194:000000000-LT722:1:1109:23216:27015	1	1	1	1	1	0	0	0	0	0
M02111:194:000000000-LT722:1:1109:23216:6471	1	1	1	1	1	0	0	0	0	0
M02111:194:000000000-LT722:1:1109:23218:14081	1	1	1	0	0	1	0	1	0	0
M02111:194:000000000-LT722:1:1109:23218:21406	1	1	1	1	0	0	1	1	1	0
M02111:194:000000000-LT722:1:1109:2321:12106	1	1	1	1	1	0	0	0	0	0
M02111:194:000000000-LT722:1:1109:2321:17339	1	1	1	1	0	0	1	1	1	0
M02111:194:000000000-LT722:1:1109:23220:14361	1	1	1	1	1	0	0	0	0	0
M02111:194:000000000-LT722:1:1109:23220:17324	1	1	1	1	1	0	0	0	0	0
M02111:194:000000000-LT722:1:1109:23220:9708	1	1	1	1	0	0	1	1	1	0
M02111:194:000000000-LT722:1:1109:23221:22993	1	1	1	1	0	0	1	1	1	0
M02111:194:000000000-LT722:1:1109:23221:4279	1	1	1	1	0	0	1	1	1	0
M02111:194:000000000-LT722:1:1109:23222:14331	1	1	1	1	0	0	0	0	0	0
M02111:194:000000000-LT722:1:1109:23222:18037	1	1	1	0	0	1	0	1	0	0
M02111:194:000000000-LT722:1:1109:23222:21588	1	1	1	1	1	0	0	0	0	0
M02111:194:000000000-LT722:1:1109:23222:22252	1	1	1	0	0	1	0	1	0	0
M02111:194:000000000-LT722:1:1109:23222:22317	1	1	1	1	0	0	1	1	1	0
M02111:194:000000000-LT722:1:1109:23222:6186	1	1	1	1	0	0	1	1	1	0
M02111:194:000000000-LT722:1:1109:23223:13413	1	1	1	1	0	0	1	1	1	0
M02111:194:000000000-LT722:1:1109:23224:10088	1	1	1	1	0	0	1	1	1	0
M02111:194:000000000-LT722:1:1109:23224:14153	1	1	1	1	0	0	1	1	1	0
M02111:194:000000000-LT722:1:1109:23224:19316	1	1	1	1	1	0	0	0	0	0
M02111:194:000000000-LT722:1:1109:23224:22753	1	1	1	0	0	1	0	1	0	0
M02111:194:000000000-LT722:1:1109:23224:25257	1	1	0	0	0	0	0	0	0	0
M02111:194:000000000-LT722:1:1109:23225:26848	1	1	0	0	0	0	0	0	0	0
M02111:194:000000000-LT722:1:1109:23225:5800	1	1	1	1	1	0	0	0	0	0
M02111:194:000000000-LT722:1:1109:23226:19863	1	1	1	1	1	0	0	0	0	0
M02111:194:000000000-LT722:1:1109:23226:21259	1	1	1	1	0	0	0	0	0	0
M02111:194:000000000-LT722:1:1109:23226:9554	1	1	1	1	1	0	0	0	0	0
M02111:194:000000000-LT722:1:1109:23227:10178	1	1	1	1	1	0	0	0	0	0
M02111:194:000000000-LT722:1:1109:23227:20296	1	1	1	0	0	1	0	1	0	0
M02111:194:000000000-LT722:1:1109:23227:24022	1	1	1	1	1	0	0	0	0	0
M02111:194:000000000-LT722:1:1109:23227:24948	1	1	0	0	0	0	0	0	0	0
M02111:194:000000000-LT722:1:1109:23228:15881	1	1	1	1	1	0	0	0	0	0
M02111:194:000000000-LT722:1:1109:23228:23333	1	1	1	1	1	0	0	0	0	0
M02111:194:000000000-LT722:1:1109:23228:25323	1	1	1	1	1	0	0	0	0	0
M02111:194:000000000-LT722:1:1109:23228:7421	1	1	0	0	0	0	0	0	0	0
M02111:194:000000000-LT722:1:1109:23229:14944	1	1	1	1	1	0	0	0	0	0
M02111:194:000000000-LT722:1:1109:23229:16434	1	1	1	1	1	0	0	0	0	0
M02111:194:000000000-LT722:1:1109:23229:7952	1	1	1	1	1	0	0	0	0	0
M02111:194:000000000-LT722:1:1109:2322:18336	1	1	1	1	1	0	0	0	0	0
M02111:194:000000000-LT722:1:1109:2322:19179	1	1	1	1	0	0	1	1	1	0
M02111:194:000000000-LT722:1:1109:23230:12321	1	1	0	0	0	0	0	0	0	0
M02111:194:000000000-LT722:1:1109:23230:15749	1	1	1	1	0	0	1	1	1	0
M02111:194:000000000-LT722:1:1109:23230:4504	1	1	1	1	0	0	1	1	1	0
M02111:194:000000000-LT722:1:1109:23230:5422	1	1	1	1	1	0	0	0	0	0
M02111:194:000000000-LT722:1:1109:23231:7088	1	1	1	1	0	0	1	1	1	0
M02111:194:000000000-LT722:1:1109:23231:7353	1	1	1	0	0	1	0	1	0	0
M02111:194:000000000-LT722:1:1109:23231:8968	1	1	1	1	1	0	0	0	0	0
M02111:194:000000000-LT722:1:1109:23232:12484	1	1	1	1	1	0	0	0	0	0
M02111:194:000000000-LT722:1:1109:23232:21946	1	1	1	1	1	0	0	0	0	0
M02111:194:000000000-LT722:1:1109:23232:23901	1	1	1	1	0	0	1	1	1	0
M02111:194:000000000-LT722:1:1109:23233:13618	1	1	1	1	0	0	0	0	0	0
M02111:194:000000000-LT722:1:1109:23233:4609	1	1	1	1	1	0	0	0	0	0
M02111:194:000000000-LT722:1:1109:23233:7714	1	1	1	0	0	1	0	1	0	0
M02111:194:000000000-LT722:1:1109:23234:20436	1	1	1	1	1	0	0	0	0	0
M02111:194:000000000-LT722:1:1109:23234:9278	1	1	1	0	0	1	0	1	0	0
M02111:194:000000000-LT722:1:1109:23235:20056	1	1	1	1	1	0	0	0	0	0
M02111:194:000000000-LT722:1:1109:23235:21079	1	1	1	1	1	0	0	0	0	0
M02111:194:000000000-LT722:1:1109:23235:22864	1	1	1	1	1	0	0	0	0	0
M02111:194:000000000-LT722:1:1109:23235:25881	1	1	1	1	0	0	0	0	0	0
M02111:194:000000000-LT722:1:1109:23235:7901	1	1	1	1	1	0	0	0	0	0
M02111:194:000000000-LT722:1:1109:23236:13904	1	1	1	1	0	0	1	1	1	0
M02111:194:000000000-LT722:1:1109:23236:17304	1	0	0	0	0	0	0	0	0	0
M02111:194:000000000-LT722:1:1109:23236:17781	1	1	0	0	0	0	0	0	0	0
M02111:194:000000000-LT722:1:1109:23236:5750	1	1	1	1	0	0	1	1	1	0
M02111:194:000000000-LT722:1:1109:23236:7272	1	1	1	1	1	0	0	0	0	0
M02111:194:000000000-LT722:1:1109:23237:16201	1	1	1	1	1	0	0	0	0	0
M02111:194:000000000-LT722:1:1109:23237:19163	1	1	1	1	1	0	0	0	0	0
M02111:194:000000000-LT722:1:1109:23237:20104	1	1	1	1	1	0	0	0	0	0
M02111:194:000000000-LT722:1:1109:23237:21200	1	1	1	1	1	0	0	0	0	0
M02111:194:000000000-LT722:1:1109:23237:22199	1	1	1	1	1	0	0	0	0	0
M02111:194:000000000-LT722:1:1109:23237:25527	1	1	1	1	1	0	0	0	0	0
M02111:194:000000000-LT722:1:1109:23238:13948	1	1	1	1	1	0	0	0	0	0
M02111:194:000000000-LT722:1:1109:23238:18076	1	1	1	1	1	0	0	0	0	0
M02111:194:000000000-LT722:1:1109:23238:20651	1	1	1	1	0	0	1	1	1	0
M02111:194:000000000-LT722:1:1109:23238:3581	1	1	1	1	0	0	1	1	1	0
M02111:194:000000000-LT722:1:1109:23238:8820	1	1	1	1	0	0	1	1	1	0
M02111:194:000000000-LT722:1:1109:23239:18620	1	1	1	1	1	0	0	0	0	0
M02111:194:000000000-LT722:1:1109:23239:21985	1	1	1	1	0	0	0	0	0	0
M02111:194:000000000-LT722:1:1109:23239:24477	1	1	1	1	0	0	1	1	1	0
M02111:194:000000000-LT722:1:1109:23239:9645	1	1	1	1	1	0	0	0	0	0
M02111:194:000000000-LT722:1:1109:2323:12553	1	1	1	1	1	0	0	0	0	0
M02111:194:000000000-LT722:1:1109:2323:14974	1	1	1	1	0	0	1	1	1	0
M02111:194:000000000-LT722:1:1109:23240:16671	1	1	1	0	0	1	0	1	0	0
M02111:194:000000000-LT722:1:1109:23240:22617	1	1	1	1	0	0	1	1	1	0
M02111:194:000000000-LT722:1:1109:23241:21387	1	1	1	1	1	0	0	0	0	0
M02111:194:000000000-LT722:1:1109:23242:23645	1	1	1	1	1	0	0	0	0	0
M02111:194:000000000-LT722:1:1109:23243:10681	1	1	1	1	1	0	0	0	0	0
M02111:194:000000000-LT722:1:1109:23243:4906	1	1	1	1	1	0	0	0	0	0
M02111:194:000000000-LT722:1:1109:23243:7195	1	1	1	0	0	1	0	1	0	0
M02111:194:000000000-LT722:1:1109:23244:17732	1	1	1	1	1	0	0	0	0	0
M02111:194:000000000-LT722:1:1109:23244:22334	1	1	1	1	0	0	1	1	1	0
M02111:194:000000000-LT722:1:1109:23244:8661	1	1	1	1	0	0	1	1	1	0
M02111:194:000000000-LT722:1:1109:23245:12215	1	1	1	1	1	0	0	0	0	0
M02111:194:000000000-LT722:1:1109:23245:14084	1	1	0	0	0	0	0	0	0	0
M02111:194:000000000-LT722:1:1109:23245:14434	1	1	0	0	0	0	0	0	0	0
M02111:194:000000000-LT722:1:1109:23245:14935	1	1	1	1	1	0	0	0	0	0
M02111:194:000000000-LT722:1:1109:23245:19669	1	1	1	1	1	0	0	0	0	0
M02111:194:000000000-LT722:1:1109:23245:25164	1	1	1	1	0	0	1	1	1	0
M02111:194:000000000-LT722:1:1109:23245:25264	1	1	1	1	0	0	1	1	1	0
M02111:194:000000000-LT722:1:1109:23246:13355	1	1	1	1	1	0	0	0	0	0
M02111:194:000000000-LT722:1:1109:23246:17615	1	1	1	1	1	0	0	0	0	0
M02111:194:000000000-LT722:1:1109:23246:23496	1	1	1	1	1	0	0	0	0	0
M02111:194:000000000-LT722:1:1109:23246:6694	1	1	1	1	0	0	0	0	0	0
M02111:194:000000000-LT722:1:1109:23247:20183	1	1	1	1	0	0	1	1	1	0
M02111:194:000000000-LT722:1:1109:23247:20751	1	1	1	1	0	0	1	1	1	0
M02111:194:000000000-LT722:1:1109:23247:26291	1	1	1	1	0	0	0	0	0	0
M02111:194:000000000-LT722:1:1109:23247:6008	1	1	1	1	0	0	1	1	1	0
M02111:194:000000000-LT722:1:1109:23248:13663	1	1	1	1	1	0	0	0	0	0
M02111:194:000000000-LT722:1:1109:23248:21640	1	1	1	0	0	1	0	1	0	0
M02111:194:000000000-LT722:1:1109:23249:4182	1	1	1	1	1	0	0	0	0	0
M02111:194:000000000-LT722:1:1109:23249:9861	1	1	1	1	1	0	0	0	0	0
M02111:194:000000000-LT722:1:1109:2324:11875	1	1	1	0	0	1	0	1	0	0
M02111:194:000000000-LT722:1:1109:2324:15518	1	1	1	1	1	0	0	0	0	0
M02111:194:000000000-LT722:1:1109:2324:18094	1	1	1	1	1	0	0	0	0	0
M02111:194:000000000-LT722:1:1109:23250:16792	1	1	1	1	1	0	0	0	0	0
M02111:194:000000000-LT722:1:1109:23250:23933	1	1	1	1	1	0	0	0	0	0
M02111:194:000000000-LT722:1:1109:23250:5457	1	1	1	0	0	1	0	1	0	0
M02111:194:000000000-LT722:1:1109:23250:8015	1	1	1	1	1	0	0	0	0	0
M02111:194:000000000-LT722:1:1109:23251:15084	1	1	1	1	1	0	0	0	0	0
M02111:194:000000000-LT722:1:1109:23251:21035	1	1	1	1	0	0	1	1	1	0
M02111:194:000000000-LT722:1:1109:23251:9239	1	1	1	1	1	0	0	0	0	0
M02111:194:000000000-LT722:1:1109:23252:26582	1	1	1	1	1	0	0	0	0	0
M02111:194:000000000-LT722:1:1109:23252:9350	1	1	1	1	0	0	1	1	1	0
M02111:194:000000000-LT722:1:1109:23253:14881	1	1	1	1	1	0	0	0	0	0
M02111:194:000000000-LT722:1:1109:23253:18718	1	1	1	1	0	0	1	1	1	0
M02111:194:000000000-LT722:1:1109:23253:24738	1	1	1	1	1	0	0	0	0	0
M02111:194:000000000-LT722:1:1109:23253:7983	1	1	1	1	1	0	0	0	0	0
M02111:194:000000000-LT722:1:1109:23254:15429	1	1	1	1	1	0	0	0	0	0
M02111:194:000000000-LT722:1:1109:23254:24181	1	1	1	1	1	0	0	0	0	0
M02111:194:000000000-LT722:1:1109:23255:10698	1	1	1	1	1	0	0	0	0	0
M02111:194:000000000-LT722:1:1109:23255:16160	1	1	1	1	1	0	0	0	0	0
M02111:194:000000000-LT722:1:1109:23255:16581	1	1	1	1	0	0	1	1	1	0
M02111:194:000000000-LT722:1:1109:23255:17076	1	1	1	1	0	0	1	1	1	0
M02111:194:000000000-LT722:1:1109:23255:19868	1	1	1	1	0	0	1	1	1	0
M02111:194:000000000-LT722:1:1109:23256:11951	1	1	1	1	1	0	0	0	0	0
M02111:194:000000000-LT722:1:1109:23256:12758	1	1	1	1	0	0	1	1	1	0
M02111:194:000000000-LT722:1:1109:23257:13043	1	1	1	1	1	0	0	0	0	0
M02111:194:000000000-LT722:1:1109:23257:17556	1	1	1	1	0	0	1	1	1	0
M02111:194:000000000-LT722:1:1109:23257:17848	1	1	1	1	1	0	0	0	0	0
M02111:194:000000000-LT722:1:1109:23257:25024	1	1	1	1	0	0	1	1	1	0
M02111:194:000000000-LT722:1:1109:23257:26910	1	1	1	1	1	0	0	0	0	0
M02111:194:000000000-LT722:1:1109:23257:5176	1	1	0	0	0	0	0	0	0	0
M02111:194:000000000-LT722:1:1109:23258:13989	1	1	1	0	0	1	0	1	0	0
M02111:194:000000000-LT722:1:1109:23258:24326	1	1	1	1	1	0	0	0	0	0
M02111:194:000000000-LT722:1:1109:23258:4244	1	1	1	1	0	0	1	1	1	0
M02111:194:000000000-LT722:1:1109:23258:7861	1	1	0	0	0	0	0	0	0	0
M02111:194:000000000-LT722:1:1109:23259:10842	1	1	1	1	0	0	1	1	1	0
M02111:194:000000000-LT722:1:1109:23259:17623	1	1	1	1	1	0	0	0	0	0
M02111:194:000000000-LT722:1:1109:23259:7525	1	1	1	1	0	0	1	1	1	0
M02111:194:000000000-LT722:1:1109:23260:13318	1	1	1	1	1	0	0	0	0	0
M02111:194:000000000-LT722:1:1109:23260:23887	1	1	1	1	0	0	1	1	1	0
M02111:194:000000000-LT722:1:1109:23260:8756	1	1	1	1	1	0	0	0	0	0
M02111:194:000000000-LT722:1:1109:23261:18899	1	1	1	0	0	1	0	1	0	0
M02111:194:000000000-LT722:1:1109:23261:26751	1	1	1	1	0	0	1	1	1	0
M02111:194:000000000-LT722:1:1109:23261:3891	1	1	1	1	1	0	0	0	0	0
M02111:194:000000000-LT722:1:1109:23262:26498	1	1	1	1	0	0	0	0	0	0
M02111:194:000000000-LT722:1:1109:23263:13476	1	1	1	1	0	0	1	1	1	0
M02111:194:000000000-LT722:1:1109:23263:21791	1	1	0	0	0	0	0	0	0	0
M02111:194:000000000-LT722:1:1109:23263:4851	1	1	1	1	0	0	1	1	1	0
M02111:194:000000000-LT722:1:1109:23263:9623	1	1	1	1	1	0	0	0	0	0
M02111:194:000000000-LT722:1:1109:23264:16289	1	1	1	1	0	0	1	1	1	0
M02111:194:000000000-LT722:1:1109:23264:21411	1	1	1	1	0	0	1	1	1	0
M02111:194:000000000-LT722:1:1109:23264:22707	1	1	1	1	1	0	0	0	0	0
M02111:194:000000000-LT722:1:1109:23264:9333	1	0	0	0	0	0	0	0	0	0
M02111:194:000000000-LT722:1:1109:23265:24341	1	1	0	0	0	0	0	0	0	0
M02111:194:000000000-LT722:1:1109:23265:9024	1	1	1	1	1	0	0	0	0	0
M02111:194:000000000-LT722:1:1109:23266:10154	1	1	1	1	1	0	0	0	0	0
M02111:194:000000000-LT722:1:1109:23266:11428	1	1	1	1	1	0	0	0	0	0
M02111:194:000000000-LT722:1:1109:23266:22922	1	1	1	1	1	0	0	0	0	0
M02111:194:000000000-LT722:1:1109:23266:25051	1	1	1	1	1	0	0	0	0	0
M02111:194:000000000-LT722:1:1109:23266:4599	1	1	1	1	1	0	0	0	0	0
M02111:194:000000000-LT722:1:1109:23266:5140	1	1	1	1	1	0	0	0	0	0
M02111:194:000000000-LT722:1:1109:23267:17216	1	1	1	1	0	0	1	1	1	0
M02111:194:000000000-LT722:1:1109:23267:24311	1	1	0	0	0	0	0	0	0	0
M02111:194:000000000-LT722:1:1109:23267:5672	1	1	1	1	0	0	1	1	1	0
M02111:194:000000000-LT722:1:1109:23267:6766	1	1	1	1	1	0	0	0	0	0
M02111:194:000000000-LT722:1:1109:23267:6994	1	1	1	1	1	0	0	0	0	0
M02111:194:000000000-LT722:1:1109:23267:9935	1	1	0	0	0	0	0	0	0	0
M02111:194:000000000-LT722:1:1109:23268:12421	1	1	1	1	1	0	0	0	0	0
M02111:194:000000000-LT722:1:1109:23268:19231	1	1	1	1	0	0	1	1	1	0
M02111:194:000000000-LT722:1:1109:23268:22256	1	1	1	1	1	0	0	0	0	0
M02111:194:000000000-LT722:1:1109:23268:7021	1	1	1	1	1	0	0	0	0	0
M02111:194:000000000-LT722:1:1109:23268:9824	1	1	1	1	1	0	0	0	0	0
M02111:194:000000000-LT722:1:1109:23269:12113	1	1	1	1	0	0	1	1	1	0
M02111:194:000000000-LT722:1:1109:23269:19950	1	1	1	1	1	0	0	0	0	0
M02111:194:000000000-LT722:1:1109:23269:20036	1	1	0	0	0	0	0	0	0	0
M02111:194:000000000-LT722:1:1109:2326:12165	1	1	1	1	1	0	0	0	0	0
M02111:194:000000000-LT722:1:1109:23270:11529	1	1	1	1	1	0	0	0	0	0
M02111:194:000000000-LT722:1:1109:23270:5695	1	1	0	0	0	0	0	0	0	0
M02111:194:000000000-LT722:1:1109:23271:21106	1	1	1	1	0	0	1	1	1	0
M02111:194:000000000-LT722:1:1109:23271:23638	1	1	1	1	1	0	0	0	0	0
M02111:194:000000000-LT722:1:1109:23271:24645	1	1	1	0	0	1	0	1	0	0
M02111:194:000000000-LT722:1:1109:23271:9497	1	1	1	1	1	0	0	0	0	0
M02111:194:000000000-LT722:1:1109:23272:10819	1	1	1	1	0	0	1	1	1	0
M02111:194:000000000-LT722:1:1109:23272:15882	1	1	1	1	0	0	1	1	1	0
M02111:194:000000000-LT722:1:1109:23272:16943	1	1	1	1	0	0	1	1	1	0
M02111:194:000000000-LT722:1:1109:23272:19784	1	1	1	1	1	0	0	0	0	0
M02111:194:000000000-LT722:1:1109:23272:8890	1	1	1	1	1	0	0	0	0	0
M02111:194:000000000-LT722:1:1109:23273:10007	1	1	1	1	1	0	0	0	0	0
M02111:194:000000000-LT722:1:1109:23273:10900	1	1	1	1	0	0	1	1	1	0
M02111:194:000000000-LT722:1:1109:23273:11055	1	1	1	1	0	0	1	1	1	0
M02111:194:000000000-LT722:1:1109:23273:16319	1	1	1	1	0	0	1	1	1	0
M02111:194:000000000-LT722:1:1109:23273:18672	1	1	1	0	0	1	0	1	0	0
M02111:194:000000000-LT722:1:1109:23273:24536	1	1	1	1	1	0	0	0	0	0
M02111:194:000000000-LT722:1:1109:23273:4087	1	1	1	1	0	0	1	1	1	0
M02111:194:000000000-LT722:1:1109:23273:7077	1	1	1	1	1	0	0	0	0	0
M02111:194:000000000-LT722:1:1109:23273:8013	1	1	0	0	0	0	0	0	0	0
M02111:194:000000000-LT722:1:1109:23275:14876	1	1	1	1	0	0	1	1	1	0
M02111:194:000000000-LT722:1:1109:23275:18081	1	1	1	1	0	0	1	1	1	0
M02111:194:000000000-LT722:1:1109:23275:23233	1	1	1	1	0	0	1	1	1	0
M02111:194:000000000-LT722:1:1109:23275:4777	1	1	1	1	1	0	0	0	0	0
M02111:194:000000000-LT722:1:1109:23275:5310	1	1	1	1	1	0	0	0	0	0
M02111:194:000000000-LT722:1:1109:23276:12795	1	1	0	0	0	0	0	0	0	0
M02111:194:000000000-LT722:1:1109:23276:13014	1	1	1	1	1	0	0	0	0	0
M02111:194:000000000-LT722:1:1109:23277:10352	1	1	1	1	1	0	0	0	0	0
M02111:194:000000000-LT722:1:1109:23277:14788	1	1	1	1	0	0	1	1	1	0
M02111:194:000000000-LT722:1:1109:23277:16057	1	1	1	1	0	0	1	1	1	0
M02111:194:000000000-LT722:1:1109:23277:21690	1	1	0	0	0	0	0	0	0	0
M02111:194:000000000-LT722:1:1109:23278:19825	1	1	1	1	1	0	0	0	0	0
M02111:194:000000000-LT722:1:1109:23278:9652	1	1	1	0	0	1	0	1	0	0
M02111:194:000000000-LT722:1:1109:23279:17771	1	1	1	1	0	0	1	1	1	0
M02111:194:000000000-LT722:1:1109:23279:8753	1	1	1	1	1	0	0	0	0	0
M02111:194:000000000-LT722:1:1109:2327:12515	1	1	1	1	1	0	0	0	0	0
M02111:194:000000000-LT722:1:1109:2327:14588	1	1	1	1	0	0	0	0	0	0
M02111:194:000000000-LT722:1:1109:23280:13542	1	1	1	1	0	0	1	1	1	0
M02111:194:000000000-LT722:1:1109:23280:22325	1	1	1	1	1	0	0	0	0	0
M02111:194:000000000-LT722:1:1109:23280:8161	1	1	1	1	1	0	0	0	0	0
M02111:194:000000000-LT722:1:1109:23280:8568	1	1	1	1	1	0	0	0	0	0
M02111:194:000000000-LT722:1:1109:23280:9308	1	1	1	1	1	0	0	0	0	0
M02111:194:000000000-LT722:1:1109:23281:14584	1	1	1	1	1	0	0	0	0	0
M02111:194:000000000-LT722:1:1109:23281:15452	1	1	1	1	1	0	0	0	0	0
M02111:194:000000000-LT722:1:1109:23281:25532	1	1	1	1	0	0	1	1	1	0
M02111:194:000000000-LT722:1:1109:23281:26317	1	1	1	1	1	0	0	0	0	0
M02111:194:000000000-LT722:1:1109:23281:6308	1	1	1	1	0	0	1	1	1	0
M02111:194:000000000-LT722:1:1109:23281:9271	1	1	1	1	1	0	0	0	0	0
M02111:194:000000000-LT722:1:1109:23282:21429	1	1	1	1	1	0	0	0	0	0
M02111:194:000000000-LT722:1:1109:23282:8034	1	1	1	1	1	0	0	0	0	0
M02111:194:000000000-LT722:1:1109:23283:11276	1	1	0	0	0	0	0	0	0	0
M02111:194:000000000-LT722:1:1109:23283:9556	1	1	1	1	0	0	1	1	1	0
M02111:194:000000000-LT722:1:1109:23283:9806	1	1	1	1	1	0	0	0	0	0
M02111:194:000000000-LT722:1:1109:23284:12386	1	1	1	1	0	0	1	1	1	0
M02111:194:000000000-LT722:1:1109:23284:12527	1	1	0	0	0	0	0	0	0	0
M02111:194:000000000-LT722:1:1109:23284:25329	1	1	1	1	0	0	1	1	1	0
M02111:194:000000000-LT722:1:1109:23284:7697	1	1	1	1	1	0	0	0	0	0
M02111:194:000000000-LT722:1:1109:23285:10994	1	1	1	0	0	1	0	1	0	0
M02111:194:000000000-LT722:1:1109:23285:8858	1	1	0	0	0	0	0	0	0	0
M02111:194:000000000-LT722:1:1109:23286:13050	1	1	0	0	0	0	0	0	0	0
M02111:194:000000000-LT722:1:1109:23286:26156	1	1	1	1	0	0	1	1	1	0
M02111:194:000000000-LT722:1:1109:23287:17410	1	1	1	1	1	0	0	0	0	0
M02111:194:000000000-LT722:1:1109:23287:22846	1	1	1	1	0	0	1	1	1	0
M02111:194:000000000-LT722:1:1109:23287:24370	1	1	1	1	1	0	0	0	0	0
M02111:194:000000000-LT722:1:1109:23287:6558	1	1	1	1	0	0	1	1	1	0
M02111:194:000000000-LT722:1:1109:23288:18139	1	1	1	1	1	0	0	0	0	0
M02111:194:000000000-LT722:1:1109:23288:23502	1	1	1	1	1	0	0	0	0	0
M02111:194:000000000-LT722:1:1109:23288:25838	1	1	1	1	1	0	0	0	0	0
M02111:194:000000000-LT722:1:1109:23289:24580	1	1	1	1	1	0	0	0	0	0
M02111:194:000000000-LT722:1:1109:23290:13621	1	1	1	1	1	0	0	0	0	0
M02111:194:000000000-LT722:1:1109:23290:25980	1	1	1	1	1	0	0	0	0	0
M02111:194:000000000-LT722:1:1109:23290:9998	1	1	1	1	1	0	0	0	0	0
M02111:194:000000000-LT722:1:1109:23291:14967	1	1	1	1	0	0	1	1	1	0
M02111:194:000000000-LT722:1:1109:23291:17657	1	1	1	1	1	0	0	0	0	0
M02111:194:000000000-LT722:1:1109:23291:26477	1	1	1	1	1	0	0	0	0	0
M02111:194:000000000-LT722:1:1109:23292:20186	1	1	1	1	1	0	0	0	0	0
M02111:194:000000000-LT722:1:1109:23292:24037	1	1	1	1	1	0	0	0	0	0
M02111:194:000000000-LT722:1:1109:23292:4396	1	1	1	1	1	0	0	0	0	0
M02111:194:000000000-LT722:1:1109:23292:5764	1	1	1	1	0	0	1	1	1	0
M02111:194:000000000-LT722:1:1109:23292:5947	1	1	1	1	1	0	0	0	0	0
M02111:194:000000000-LT722:1:1109:23293:10400	1	1	1	1	1	0	0	0	0	0
M02111:194:000000000-LT722:1:1109:23293:18711	1	1	1	1	1	0	0	0	0	0
M02111:194:000000000-LT722:1:1109:23293:24857	1	1	1	1	1	0	0	0	0	0
M02111:194:000000000-LT722:1:1109:23293:9617	1	1	1	1	1	0	0	0	0	0
M02111:194:000000000-LT722:1:1109:23294:25923	1	1	1	1	0	0	1	1	1	0
M02111:194:000000000-LT722:1:1109:23294:5146	1	1	1	1	1	0	0	0	0	0
M02111:194:000000000-LT722:1:1109:23295:24654	1	1	1	1	1	0	0	0	0	0
M02111:194:000000000-LT722:1:1109:23295:8887	1	1	1	0	0	1	0	1	0	0
M02111:194:000000000-LT722:1:1109:23295:9720	1	1	1	1	1	0	0	0	0	0
M02111:194:000000000-LT722:1:1109:23296:11223	1	1	1	1	0	0	1	1	1	0
M02111:194:000000000-LT722:1:1109:23296:14482	1	1	1	1	0	0	1	1	1	0
M02111:194:000000000-LT722:1:1109:23296:19782	1	1	1	1	1	0	0	0	0	0
M02111:194:000000000-LT722:1:1109:23296:23760	1	1	1	1	1	0	0	0	0	0
M02111:194:000000000-LT722:1:1109:23296:26069	1	1	1	1	1	0	0	0	0	0
M02111:194:000000000-LT722:1:1109:23296:6410	1	1	1	0	0	1	0	1	0	0
M02111:194:000000000-LT722:1:1109:23297:4146	1	1	1	1	1	0	0	0	0	0
M02111:194:000000000-LT722:1:1109:23297:9778	1	1	1	1	1	0	0	0	0	0
M02111:194:000000000-LT722:1:1109:23298:13800	1	1	1	1	1	0	0	0	0	0
M02111:194:000000000-LT722:1:1109:23298:15595	1	1	1	1	1	0	0	0	0	0
M02111:194:000000000-LT722:1:1109:23298:17082	1	1	1	1	1	0	0	0	0	0
M02111:194:000000000-LT722:1:1109:23298:23396	1	1	1	1	0	0	0	0	0	0
M02111:194:000000000-LT722:1:1109:23298:5823	1	1	1	1	1	0	0	0	0	0
M02111:194:000000000-LT722:1:1109:23298:6713	1	1	1	1	1	0	0	0	0	0
M02111:194:000000000-LT722:1:1109:23299:8635	1	1	1	0	0	1	0	1	0	0
M02111:194:000000000-LT722:1:1109:2329:17761	1	1	1	1	1	0	0	0	0	0
M02111:194:000000000-LT722:1:1109:23300:10924	1	1	1	1	1	0	0	0	0	0
M02111:194:000000000-LT722:1:1109:23300:14203	1	1	1	1	1	0	0	0	0	0
M02111:194:000000000-LT722:1:1109:23300:20602	1	1	1	1	0	0	1	1	1	0
M02111:194:000000000-LT722:1:1109:23300:5455	1	1	1	1	1	0	0	0	0	0
M02111:194:000000000-LT722:1:1109:23301:14222	1	1	1	0	0	1	0	1	0	0
M02111:194:000000000-LT722:1:1109:23301:21093	1	1	1	1	1	0	0	0	0	0
M02111:194:000000000-LT722:1:1109:23301:6482	1	1	1	1	0	0	1	1	1	0
M02111:194:000000000-LT722:1:1109:23301:9348	1	1	0	0	0	0	0	0	0	0
M02111:194:000000000-LT722:1:1109:23301:9871	1	1	0	0	0	0	0	0	0	0
M02111:194:000000000-LT722:1:1109:23302:10812	1	1	1	1	0	0	0	0	0	0
M02111:194:000000000-LT722:1:1109:23302:12845	1	1	0	0	0	0	0	0	0	0
M02111:194:000000000-LT722:1:1109:23302:16559	1	1	1	1	1	0	0	0	0	0
M02111:194:000000000-LT722:1:1109:23302:7322	1	1	1	1	1	0	0	0	0	0
M02111:194:000000000-LT722:1:1109:23303:10591	1	1	1	1	1	0	0	0	0	0
M02111:194:000000000-LT722:1:1109:23303:12436	1	1	1	1	1	0	0	0	0	0
M02111:194:000000000-LT722:1:1109:23303:25169	1	1	1	1	0	0	1	1	1	0
M02111:194:000000000-LT722:1:1109:23304:26885	1	1	1	1	1	0	0	0	0	0
M02111:194:000000000-LT722:1:1109:23305:6390	1	1	1	1	1	0	0	0	0	0
M02111:194:000000000-LT722:1:1109:23306:19176	1	1	1	1	0	0	0	0	0	0
M02111:194:000000000-LT722:1:1109:23306:5115	1	1	1	1	1	0	0	0	0	0
M02111:194:000000000-LT722:1:1109:23307:11206	1	1	1	1	0	0	1	1	1	0
M02111:194:000000000-LT722:1:1109:23307:12864	1	1	1	1	1	0	0	0	0	0
M02111:194:000000000-LT722:1:1109:23307:17844	1	1	1	1	1	0	0	0	0	0
M02111:194:000000000-LT722:1:1109:23307:23997	1	1	0	0	0	0	0	0	0	0
M02111:194:000000000-LT722:1:1109:23307:25358	1	1	1	1	1	0	0	0	0	0
M02111:194:000000000-LT722:1:1109:23308:26909	1	1	1	1	0	0	1	1	1	0
M02111:194:000000000-LT722:1:1109:23309:5957	1	1	1	1	1	0	0	0	0	0
M02111:194:000000000-LT722:1:1109:23309:9696	1	1	1	1	1	0	0	0	0	0
M02111:194:000000000-LT722:1:1109:23310:15285	1	1	1	1	0	0	1	1	1	0
M02111:194:000000000-LT722:1:1109:23310:26093	1	1	1	1	1	0	0	0	0	0
M02111:194:000000000-LT722:1:1109:23311:12739	1	1	1	1	1	0	0	0	0	0
M02111:194:000000000-LT722:1:1109:23311:20458	1	1	1	1	0	0	1	1	1	0
M02111:194:000000000-LT722:1:1109:23311:22526	1	1	1	0	0	1	0	1	0	0
M02111:194:000000000-LT722:1:1109:23311:3753	1	1	1	1	0	0	1	1	1	0
M02111:194:000000000-LT722:1:1109:23312:10697	1	1	1	1	1	0	0	0	0	0
M02111:194:000000000-LT722:1:1109:23312:19304	1	1	1	1	1	0	0	0	0	0
M02111:194:000000000-LT722:1:1109:23312:26331	1	1	1	1	1	0	0	0	0	0
M02111:194:000000000-LT722:1:1109:23313:16022	1	1	0	0	0	0	0	0	0	0
M02111:194:000000000-LT722:1:1109:23313:17336	1	1	1	1	1	0	0	0	0	0
M02111:194:000000000-LT722:1:1109:23313:23036	1	1	1	1	0	0	1	1	1	0
M02111:194:000000000-LT722:1:1109:23313:25754	1	1	1	1	0	0	1	1	1	0
M02111:194:000000000-LT722:1:1109:23313:26674	1	1	1	1	1	0	0	0	0	0
M02111:194:000000000-LT722:1:1109:23313:4800	1	1	1	1	0	0	0	0	0	0
M02111:194:000000000-LT722:1:1109:23313:7534	1	1	1	0	0	1	0	1	0	0
M02111:194:000000000-LT722:1:1109:23313:7957	1	1	1	1	0	0	1	1	1	0
M02111:194:000000000-LT722:1:1109:23314:18001	1	1	0	0	0	0	0	0	0	0
M02111:194:000000000-LT722:1:1109:23314:22481	1	1	1	1	1	0	0	0	0	0
M02111:194:000000000-LT722:1:1109:23315:20983	1	1	1	1	0	0	1	1	1	0
M02111:194:000000000-LT722:1:1109:23315:21872	1	1	1	0	0	1	0	1	0	0
M02111:194:000000000-LT722:1:1109:23315:5410	1	1	1	1	1	0	0	0	0	0
M02111:194:000000000-LT722:1:1109:23315:8397	1	1	1	1	0	0	1	1	1	0
M02111:194:000000000-LT722:1:1109:23316:10947	1	1	1	1	1	0	0	0	0	0
M02111:194:000000000-LT722:1:1109:23316:18120	1	1	1	1	1	0	0	0	0	0
M02111:194:000000000-LT722:1:1109:23316:23812	1	1	1	1	1	0	0	0	0	0
M02111:194:000000000-LT722:1:1109:23316:4210	1	1	1	1	0	0	1	1	1	0
M02111:194:000000000-LT722:1:1109:23317:16374	1	1	1	1	1	0	0	0	0	0
M02111:194:000000000-LT722:1:1109:23317:17258	1	1	1	1	0	0	1	1	1	0
M02111:194:000000000-LT722:1:1109:23317:24291	1	1	1	1	0	0	1	1	1	0
M02111:194:000000000-LT722:1:1109:23317:25976	1	1	1	1	1	0	0	0	0	0
M02111:194:000000000-LT722:1:1109:23317:4838	1	1	1	1	1	0	0	0	0	0
M02111:194:000000000-LT722:1:1109:23317:7411	1	1	1	1	0	0	1	1	1	0
M02111:194:000000000-LT722:1:1109:23317:8939	1	1	0	0	0	0	0	0	0	0
M02111:194:000000000-LT722:1:1109:23317:9614	1	1	1	1	1	0	0	0	0	0
M02111:194:000000000-LT722:1:1109:23318:13881	1	1	1	0	0	1	0	1	0	0
M02111:194:000000000-LT722:1:1109:23318:16859	1	1	1	0	0	1	0	1	0	0
M02111:194:000000000-LT722:1:1109:23318:23686	1	1	1	1	0	0	1	1	1	0
M02111:194:000000000-LT722:1:1109:23318:23989	1	1	1	1	1	0	0	0	0	0
M02111:194:000000000-LT722:1:1109:23319:13187	1	1	1	1	1	0	0	0	0	0
M02111:194:000000000-LT722:1:1109:23319:23593	1	1	1	1	1	0	0	0	0	0
M02111:194:000000000-LT722:1:1109:2331:13636	1	1	1	1	1	0	0	0	0	0
M02111:194:000000000-LT722:1:1109:2331:18427	1	1	1	1	1	0	0	0	0	0
M02111:194:000000000-LT722:1:1109:2331:18998	1	1	0	0	0	0	0	0	0	0
M02111:194:000000000-LT722:1:1109:23320:11273	1	1	1	0	0	1	0	1	0	0
M02111:194:000000000-LT722:1:1109:23320:13355	1	1	1	1	1	0	0	0	0	0
M02111:194:000000000-LT722:1:1109:23320:13967	1	1	1	1	0	0	1	1	1	0
M02111:194:000000000-LT722:1:1109:23320:25460	1	1	1	1	1	0	0	0	0	0
M02111:194:000000000-LT722:1:1109:23321:13319	1	1	1	1	1	0	0	0	0	0
M02111:194:000000000-LT722:1:1109:23321:14039	1	1	1	1	0	0	1	1	1	0
M02111:194:000000000-LT722:1:1109:23321:17303	1	1	1	1	0	0	0	0	0	0
M02111:194:000000000-LT722:1:1109:23322:14246	1	1	1	1	1	0	0	0	0	0
M02111:194:000000000-LT722:1:1109:23322:14525	1	1	0	0	0	0	0	0	0	0
M02111:194:000000000-LT722:1:1109:23322:24135	1	1	1	1	1	0	0	0	0	0
M02111:194:000000000-LT722:1:1109:23322:26653	1	1	1	1	0	0	0	0	0	0
M02111:194:000000000-LT722:1:1109:23323:11315	1	1	1	1	0	0	1	1	1	0
M02111:194:000000000-LT722:1:1109:23323:15531	1	1	1	1	1	0	0	0	0	0
M02111:194:000000000-LT722:1:1109:23323:4990	1	1	1	1	1	0	0	0	0	0
M02111:194:000000000-LT722:1:1109:23323:6187	1	1	1	1	1	0	0	0	0	0
M02111:194:000000000-LT722:1:1109:23325:11547	1	1	1	1	1	0	0	0	0	0
M02111:194:000000000-LT722:1:1109:23325:14022	1	1	1	1	0	0	0	0	0	0
M02111:194:000000000-LT722:1:1109:23325:26947	1	1	1	1	1	0	0	0	0	0
M02111:194:000000000-LT722:1:1109:23325:8922	1	1	1	1	0	0	1	1	1	0
M02111:194:000000000-LT722:1:1109:23325:8994	1	1	1	1	1	0	0	0	0	0
M02111:194:000000000-LT722:1:1109:23326:18984	1	1	1	0	0	1	0	1	0	0
M02111:194:000000000-LT722:1:1109:23326:23933	1	1	1	1	1	0	0	0	0	0
M02111:194:000000000-LT722:1:1109:23326:4907	1	1	1	1	0	0	1	1	1	0
M02111:194:000000000-LT722:1:1109:23327:12601	1	1	0	0	0	0	0	0	0	0
M02111:194:000000000-LT722:1:1109:23327:3666	1	1	1	0	0	1	0	1	0	0
M02111:194:000000000-LT722:1:1109:23328:18458	1	1	1	1	1	0	0	0	0	0
M02111:194:000000000-LT722:1:1109:23329:10703	1	1	1	0	0	1	0	1	0	0
M02111:194:000000000-LT722:1:1109:23329:23533	1	1	1	1	1	0	0	0	0	0
M02111:194:000000000-LT722:1:1109:23329:26063	1	1	1	1	1	0	0	0	0	0
M02111:194:000000000-LT722:1:1109:23329:4872	1	1	1	1	1	0	0	0	0	0
M02111:194:000000000-LT722:1:1109:23329:8107	1	1	1	1	0	0	1	1	1	0
M02111:194:000000000-LT722:1:1109:2332:15371	1	1	1	0	0	1	0	1	0	0
M02111:194:000000000-LT722:1:1109:23330:11616	1	1	1	1	0	0	1	1	1	0
M02111:194:000000000-LT722:1:1109:23330:7422	1	1	1	1	0	0	1	1	1	0
M02111:194:000000000-LT722:1:1109:23331:12381	1	1	1	1	0	0	1	1	1	0
M02111:194:000000000-LT722:1:1109:23331:16847	1	1	1	1	1	0	0	0	0	0
M02111:194:000000000-LT722:1:1109:23331:18722	1	1	1	1	0	0	0	0	0	0
M02111:194:000000000-LT722:1:1109:23331:19103	1	1	1	1	0	0	1	1	1	0
M02111:194:000000000-LT722:1:1109:23331:26406	1	1	1	1	1	0	0	0	0	0
M02111:194:000000000-LT722:1:1109:23332:17269	1	1	1	1	1	0	0	0	0	0
M02111:194:000000000-LT722:1:1109:23332:17357	1	1	1	1	1	0	0	0	0	0
M02111:194:000000000-LT722:1:1109:23332:7494	1	1	1	1	0	0	1	1	1	0
M02111:194:000000000-LT722:1:1109:23333:17938	1	1	1	1	1	0	0	0	0	0
M02111:194:000000000-LT722:1:1109:23333:18504	1	1	1	1	1	0	0	0	0	0
M02111:194:000000000-LT722:1:1109:23333:24872	1	1	1	1	1	0	0	0	0	0
M02111:194:000000000-LT722:1:1109:23334:25277	1	1	1	0	0	1	0	1	0	0
M02111:194:000000000-LT722:1:1109:23334:7623	1	1	1	1	1	0	0	0	0	0
M02111:194:000000000-LT722:1:1109:23335:19384	1	1	1	1	1	0	0	0	0	0
M02111:194:000000000-LT722:1:1109:23336:14442	1	1	1	1	1	0	0	0	0	0
M02111:194:000000000-LT722:1:1109:23336:21680	1	1	1	1	1	0	0	0	0	0
M02111:194:000000000-LT722:1:1109:23336:22133	1	1	1	1	0	0	1	1	1	0
M02111:194:000000000-LT722:1:1109:23336:24514	1	1	1	1	0	0	0	0	0	0
M02111:194:000000000-LT722:1:1109:23336:9260	1	1	1	1	1	0	0	0	0	0
M02111:194:000000000-LT722:1:1109:23337:10687	1	1	1	1	0	0	1	1	1	0
M02111:194:000000000-LT722:1:1109:23337:13496	1	1	1	1	1	0	0	0	0	0
M02111:194:000000000-LT722:1:1109:23337:19509	1	1	1	0	0	1	0	1	0	0
M02111:194:000000000-LT722:1:1109:23337:5164	1	1	1	1	0	0	1	1	1	0
M02111:194:000000000-LT722:1:1109:23338:18805	1	1	1	1	1	0	0	0	0	0
M02111:194:000000000-LT722:1:1109:23338:24110	1	1	1	1	1	0	0	0	0	0
M02111:194:000000000-LT722:1:1109:23339:11780	1	1	1	1	1	0	0	0	0	0
M02111:194:000000000-LT722:1:1109:23339:8198	1	1	1	1	1	0	0	0	0	0
M02111:194:000000000-LT722:1:1109:2333:14416	1	1	1	1	1	0	0	0	0	0
M02111:194:000000000-LT722:1:1109:2333:16705	1	1	1	1	0	0	1	1	1	0
M02111:194:000000000-LT722:1:1109:23340:20901	1	1	1	1	1	0	0	0	0	0
M02111:194:000000000-LT722:1:1109:23340:21950	1	1	1	1	0	0	1	1	1	0
M02111:194:000000000-LT722:1:1109:23340:9856	1	1	0	0	0	0	0	0	0	0
M02111:194:000000000-LT722:1:1109:23341:16714	1	1	1	1	0	0	1	1	1	0
M02111:194:000000000-LT722:1:1109:23341:17986	1	1	1	1	0	0	1	1	1	0
M02111:194:000000000-LT722:1:1109:23341:26496	1	1	1	1	1	0	0	0	0	0
M02111:194:000000000-LT722:1:1109:23341:5980	1	1	0	0	0	0	0	0	0	0
M02111:194:000000000-LT722:1:1109:23341:6739	1	1	1	1	0	0	1	1	1	0
M02111:194:000000000-LT722:1:1109:23342:11705	1	1	1	1	0	0	1	1	1	0
M02111:194:000000000-LT722:1:1109:23342:15418	1	1	1	1	0	0	1	1	1	0
M02111:194:000000000-LT722:1:1109:23342:15562	1	1	1	1	1	0	0	0	0	0
M02111:194:000000000-LT722:1:1109:23342:19793	1	1	1	1	1	0	0	0	0	0
M02111:194:000000000-LT722:1:1109:23342:21097	1	1	1	1	1	0	0	0	0	0
M02111:194:000000000-LT722:1:1109:23342:26146	1	1	1	1	1	0	0	0	0	0
M02111:194:000000000-LT722:1:1109:23342:27024	1	1	1	1	1	0	0	0	0	0
M02111:194:000000000-LT722:1:1109:23342:6846	1	1	1	1	1	0	0	0	0	0
M02111:194:000000000-LT722:1:1109:23343:11638	1	1	1	1	0	0	1	1	1	0
M02111:194:000000000-LT722:1:1109:23343:22752	1	1	1	1	1	0	0	0	0	0
M02111:194:000000000-LT722:1:1109:23343:26016	1	1	0	0	0	0	0	0	0	0
M02111:194:000000000-LT722:1:1109:23343:5757	1	1	1	0	0	1	0	1	0	0
M02111:194:000000000-LT722:1:1109:23343:6362	1	1	1	1	1	0	0	0	0	0
M02111:194:000000000-LT722:1:1109:23343:6765	1	1	1	0	0	1	0	1	0	0
M02111:194:000000000-LT722:1:1109:23344:13609	1	1	1	1	1	0	0	0	0	0
M02111:194:000000000-LT722:1:1109:23344:15114	1	1	1	1	0	0	1	1	1	0
M02111:194:000000000-LT722:1:1109:23344:19086	1	1	1	1	0	0	1	1	1	0
M02111:194:000000000-LT722:1:1109:23344:20609	1	1	1	1	1	0	0	0	0	0
M02111:194:000000000-LT722:1:1109:23344:25730	1	1	1	1	1	0	0	0	0	0
M02111:194:000000000-LT722:1:1109:23345:11570	1	1	1	1	1	0	0	0	0	0
M02111:194:000000000-LT722:1:1109:23346:10368	1	1	1	0	0	1	0	1	0	0
M02111:194:000000000-LT722:1:1109:23346:11323	1	1	1	1	1	0	0	0	0	0
M02111:194:000000000-LT722:1:1109:23346:16738	1	1	0	0	0	0	0	0	0	0
M02111:194:000000000-LT722:1:1109:23346:20264	1	1	1	1	0	0	1	1	1	0
M02111:194:000000000-LT722:1:1109:23346:21601	1	1	1	1	1	0	0	0	0	0
M02111:194:000000000-LT722:1:1109:23346:24900	1	1	1	1	0	0	1	1	1	0
M02111:194:000000000-LT722:1:1109:23347:10752	1	1	0	0	0	0	0	0	0	0
M02111:194:000000000-LT722:1:1109:23347:13440	1	1	1	1	1	0	0	0	0	0
M02111:194:000000000-LT722:1:1109:23347:14861	1	1	1	1	0	0	1	1	1	0
M02111:194:000000000-LT722:1:1109:23347:22255	1	1	1	1	1	0	0	0	0	0
M02111:194:000000000-LT722:1:1109:23347:6583	1	1	1	1	0	0	1	1	1	0
M02111:194:000000000-LT722:1:1109:23347:6990	1	1	1	1	0	0	1	1	1	0
M02111:194:000000000-LT722:1:1109:23348:17609	1	1	1	1	1	0	0	0	0	0
M02111:194:000000000-LT722:1:1109:23348:18234	1	1	1	1	1	0	0	0	0	0
M02111:194:000000000-LT722:1:1109:23348:23236	1	1	1	1	0	0	1	1	1	0
M02111:194:000000000-LT722:1:1109:23348:23570	1	1	1	1	1	0	0	0	0	0
M02111:194:000000000-LT722:1:1109:23348:7619	1	1	0	0	0	0	0	0	0	0
M02111:194:000000000-LT722:1:1109:23349:15454	1	1	1	1	1	0	0	0	0	0
M02111:194:000000000-LT722:1:1109:23349:26848	1	1	1	1	1	0	0	0	0	0
M02111:194:000000000-LT722:1:1109:23349:3932	1	1	1	1	1	0	0	0	0	0
M02111:194:000000000-LT722:1:1109:23349:5084	1	1	1	0	0	1	0	1	0	0
M02111:194:000000000-LT722:1:1109:23349:8681	1	1	1	1	1	0	0	0	0	0
M02111:194:000000000-LT722:1:1109:23350:15703	1	1	1	1	1	0	0	0	0	0
M02111:194:000000000-LT722:1:1109:23350:4348	1	1	1	1	0	0	1	1	1	0
M02111:194:000000000-LT722:1:1109:23350:6463	1	1	1	1	1	0	0	0	0	0
M02111:194:000000000-LT722:1:1109:23351:14343	1	1	0	0	0	0	0	0	0	0
M02111:194:000000000-LT722:1:1109:23351:19491	1	1	1	1	1	0	0	0	0	0
M02111:194:000000000-LT722:1:1109:23351:22228	1	1	1	1	0	0	0	0	0	0
M02111:194:000000000-LT722:1:1109:23352:16532	1	1	0	0	0	0	0	0	0	0
M02111:194:000000000-LT722:1:1109:23352:16595	1	1	1	1	0	0	1	1	1	0
M02111:194:000000000-LT722:1:1109:23352:21464	1	1	1	1	1	0	0	0	0	0
M02111:194:000000000-LT722:1:1109:23352:7188	1	1	1	1	0	0	1	1	1	0
M02111:194:000000000-LT722:1:1109:23353:15529	1	1	1	1	0	0	1	1	1	0
M02111:194:000000000-LT722:1:1109:23353:18887	1	1	1	1	1	0	0	0	0	0
M02111:194:000000000-LT722:1:1109:23353:21700	1	1	0	0	0	0	0	0	0	0
M02111:194:000000000-LT722:1:1109:23353:25765	1	1	1	0	0	1	0	1	0	0
M02111:194:000000000-LT722:1:1109:23353:26445	1	1	1	1	1	0	0	0	0	0
M02111:194:000000000-LT722:1:1109:23353:5000	1	1	1	1	0	0	1	1	1	0
M02111:194:000000000-LT722:1:1109:23353:7962	1	1	1	1	1	0	0	0	0	0
M02111:194:000000000-LT722:1:1109:23354:15797	1	1	1	1	1	0	0	0	0	0
M02111:194:000000000-LT722:1:1109:23354:24127	1	1	1	1	1	0	0	0	0	0
M02111:194:000000000-LT722:1:1109:23355:15818	1	1	1	1	0	0	1	1	1	0
M02111:194:000000000-LT722:1:1109:23355:19074	1	1	0	0	0	0	0	0	0	0
M02111:194:000000000-LT722:1:1109:23355:23462	1	1	1	0	0	1	0	1	0	0
M02111:194:000000000-LT722:1:1109:23355:5920	1	1	1	1	1	0	0	0	0	0
M02111:194:000000000-LT722:1:1109:23355:7468	1	1	1	1	1	0	0	0	0	0
M02111:194:000000000-LT722:1:1109:23355:9316	1	1	1	1	1	0	0	0	0	0
M02111:194:000000000-LT722:1:1109:23356:19975	1	1	1	1	0	0	0	0	0	0
M02111:194:000000000-LT722:1:1109:23357:14626	1	1	1	1	1	0	0	0	0	0
M02111:194:000000000-LT722:1:1109:23357:25998	1	1	1	1	1	0	0	0	0	0
M02111:194:000000000-LT722:1:1109:23357:6811	1	1	1	1	0	0	1	1	1	0
M02111:194:000000000-LT722:1:1109:23357:8205	1	1	1	1	1	0	0	0	0	0
M02111:194:000000000-LT722:1:1109:23357:9064	1	1	1	1	0	0	1	1	1	0
M02111:194:000000000-LT722:1:1109:23358:12951	1	1	1	1	0	0	1	1	1	0
M02111:194:000000000-LT722:1:1109:23358:6323	1	1	1	1	1	0	0	0	0	0
M02111:194:000000000-LT722:1:1109:23359:12856	1	1	1	1	0	0	1	1	1	0
M02111:194:000000000-LT722:1:1109:23359:19749	1	1	1	0	0	1	0	1	0	0
M02111:194:000000000-LT722:1:1109:23359:23775	1	1	1	1	0	0	1	1	1	0
M02111:194:000000000-LT722:1:1109:23359:24852	1	1	1	1	1	0	0	0	0	0
M02111:194:000000000-LT722:1:1109:23360:15075	1	1	1	1	0	0	1	1	1	0
M02111:194:000000000-LT722:1:1109:23361:10309	1	1	1	0	0	1	0	1	0	0
M02111:194:000000000-LT722:1:1109:23361:10949	1	1	1	1	1	0	0	0	0	0
M02111:194:000000000-LT722:1:1109:23361:19026	1	1	1	1	1	0	0	0	0	0
M02111:194:000000000-LT722:1:1109:23361:4986	1	1	1	1	0	0	1	1	1	0
M02111:194:000000000-LT722:1:1109:23362:12588	1	1	1	1	1	0	0	0	0	0
M02111:194:000000000-LT722:1:1109:23362:12682	1	1	1	1	1	0	0	0	0	0
M02111:194:000000000-LT722:1:1109:23362:15306	1	1	1	1	1	0	0	0	0	0
M02111:194:000000000-LT722:1:1109:23362:16872	1	1	1	1	1	0	0	0	0	0
M02111:194:000000000-LT722:1:1109:23362:24451	1	1	1	0	0	1	0	1	0	0
M02111:194:000000000-LT722:1:1109:23363:24887	1	1	1	1	1	0	0	0	0	0
M02111:194:000000000-LT722:1:1109:23364:17244	1	1	1	1	1	0	0	0	0	0
M02111:194:000000000-LT722:1:1109:23364:24479	1	1	1	1	0	0	1	1	1	0
M02111:194:000000000-LT722:1:1109:23365:12530	1	1	1	1	0	0	1	1	1	0
M02111:194:000000000-LT722:1:1109:23366:15372	1	1	1	1	1	0	0	0	0	0
M02111:194:000000000-LT722:1:1109:23366:17104	1	1	1	1	1	0	0	0	0	0
M02111:194:000000000-LT722:1:1109:23366:3608	1	1	1	1	1	0	0	0	0	0
M02111:194:000000000-LT722:1:1109:23366:5541	1	1	1	1	0	0	1	1	1	0
M02111:194:000000000-LT722:1:1109:23367:17611	1	1	1	1	0	0	1	1	1	0
M02111:194:000000000-LT722:1:1109:23367:18239	1	1	1	1	0	0	1	1	1	0
M02111:194:000000000-LT722:1:1109:23367:4864	1	1	1	1	0	0	1	1	1	0
M02111:194:000000000-LT722:1:1109:23368:13522	1	1	0	0	0	0	0	0	0	0
M02111:194:000000000-LT722:1:1109:23368:19448	1	1	1	1	1	0	0	0	0	0
M02111:194:000000000-LT722:1:1109:23368:19963	1	1	1	1	0	0	1	1	1	0
M02111:194:000000000-LT722:1:1109:23368:20359	1	1	1	1	1	0	0	0	0	0
M02111:194:000000000-LT722:1:1109:23368:9797	1	1	1	1	0	0	1	1	1	0
M02111:194:000000000-LT722:1:1109:23369:15514	1	1	1	1	0	0	1	1	1	0
M02111:194:000000000-LT722:1:1109:23370:12376	1	1	1	1	0	0	1	1	1	0
M02111:194:000000000-LT722:1:1109:23370:18409	1	1	1	0	0	1	0	1	0	0
M02111:194:000000000-LT722:1:1109:23370:20861	1	1	1	1	0	0	1	1	1	0
M02111:194:000000000-LT722:1:1109:23370:24024	1	1	1	0	0	1	0	1	0	0
M02111:194:000000000-LT722:1:1109:23370:5390	1	1	1	1	1	0	0	0	0	0
M02111:194:000000000-LT722:1:1109:23371:14072	1	1	1	1	1	0	0	0	0	0
M02111:194:000000000-LT722:1:1109:23371:23761	1	1	0	0	0	0	0	0	0	0
M02111:194:000000000-LT722:1:1109:23372:15024	1	1	1	1	0	0	1	1	1	0
M02111:194:000000000-LT722:1:1109:23373:10272	1	1	1	1	0	0	1	1	1	0
M02111:194:000000000-LT722:1:1109:23373:19584	1	1	1	1	1	0	0	0	0	0
M02111:194:000000000-LT722:1:1109:23373:4885	1	1	1	1	1	0	0	0	0	0
M02111:194:000000000-LT722:1:1109:23374:12304	1	1	1	1	1	0	0	0	0	0
M02111:194:000000000-LT722:1:1109:23374:13553	1	1	1	1	0	0	1	1	1	0
M02111:194:000000000-LT722:1:1109:23374:14179	1	1	1	1	0	0	1	1	1	0
M02111:194:000000000-LT722:1:1109:23374:6718	1	1	1	0	0	1	0	1	0	0
M02111:194:000000000-LT722:1:1109:23375:12205	1	1	1	1	1	0	0	0	0	0
M02111:194:000000000-LT722:1:1109:23375:12268	1	1	1	1	0	0	1	1	1	0
M02111:194:000000000-LT722:1:1109:23375:14306	1	1	1	1	1	0	0	0	0	0
M02111:194:000000000-LT722:1:1109:23375:15101	1	1	1	1	0	0	1	1	1	0
M02111:194:000000000-LT722:1:1109:23375:20696	1	1	0	0	0	0	0	0	0	0
M02111:194:000000000-LT722:1:1109:23375:25642	1	1	1	1	1	0	0	0	0	0
M02111:194:000000000-LT722:1:1109:23375:4574	1	1	0	0	0	0	0	0	0	0
M02111:194:000000000-LT722:1:1109:23375:5054	1	1	1	1	0	0	1	1	1	0
M02111:194:000000000-LT722:1:1109:23376:18557	1	1	1	1	1	0	0	0	0	0
M02111:194:000000000-LT722:1:1109:23376:20826	1	1	1	1	1	0	0	0	0	0
M02111:194:000000000-LT722:1:1109:23376:6900	1	1	1	0	0	1	0	1	0	0
M02111:194:000000000-LT722:1:1109:23377:23135	1	1	1	1	1	0	0	0	0	0
M02111:194:000000000-LT722:1:1109:23377:9297	1	1	0	0	0	0	0	0	0	0
M02111:194:000000000-LT722:1:1109:23378:15564	1	1	1	1	0	0	1	1	1	0
M02111:194:000000000-LT722:1:1109:23378:18588	1	1	1	1	1	0	0	0	0	0
M02111:194:000000000-LT722:1:1109:23378:4488	1	1	1	1	0	0	1	1	1	0
M02111:194:000000000-LT722:1:1109:23378:5977	1	1	1	1	1	0	0	0	0	0
M02111:194:000000000-LT722:1:1109:23379:7778	1	1	1	1	0	0	1	1	1	0
M02111:194:000000000-LT722:1:1109:23380:13631	1	1	1	1	0	0	1	1	1	0
M02111:194:000000000-LT722:1:1109:23380:19771	1	1	1	0	0	1	0	1	0	0
M02111:194:000000000-LT722:1:1109:23380:21473	1	1	1	1	0	0	0	0	0	0
M02111:194:000000000-LT722:1:1109:23380:6482	1	1	1	1	1	0	0	0	0	0
M02111:194:000000000-LT722:1:1109:23381:20596	1	1	1	0	0	1	0	1	0	0
M02111:194:000000000-LT722:1:1109:23382:15440	1	1	1	0	0	1	0	1	0	0
M02111:194:000000000-LT722:1:1109:23382:25095	1	1	1	1	0	0	1	1	1	0
M02111:194:000000000-LT722:1:1109:23382:9707	1	1	1	1	0	0	1	1	1	0
M02111:194:000000000-LT722:1:1109:23383:11706	1	1	1	1	1	0	0	0	0	0
M02111:194:000000000-LT722:1:1109:23383:16505	1	1	1	1	0	0	1	1	1	0
M02111:194:000000000-LT722:1:1109:23383:21347	1	1	1	0	0	1	0	1	0	0
M02111:194:000000000-LT722:1:1109:23383:5651	1	1	1	1	0	0	1	1	1	0
M02111:194:000000000-LT722:1:1109:23384:12798	1	1	1	1	0	0	0	0	0	0
M02111:194:000000000-LT722:1:1109:23384:13747	1	1	1	1	1	0	0	0	0	0
M02111:194:000000000-LT722:1:1109:23385:20877	1	1	1	1	1	0	0	0	0	0
M02111:194:000000000-LT722:1:1109:23385:22970	1	1	1	1	0	0	1	1	1	0
M02111:194:000000000-LT722:1:1109:23386:10255	1	1	0	0	0	0	0	0	0	0
M02111:194:000000000-LT722:1:1109:23386:16675	1	1	1	0	0	1	0	1	0	0
M02111:194:000000000-LT722:1:1109:23386:17149	1	0	0	0	0	0	0	0	0	0
M02111:194:000000000-LT722:1:1109:23386:7599	1	1	1	1	1	0	0	0	0	0
M02111:194:000000000-LT722:1:1109:23387:5213	1	1	1	1	1	0	0	0	0	0
M02111:194:000000000-LT722:1:1109:23388:14055	1	1	1	1	1	0	0	0	0	0
M02111:194:000000000-LT722:1:1109:23388:14457	1	1	1	1	0	0	1	1	1	0
M02111:194:000000000-LT722:1:1109:23388:23617	1	1	1	1	1	0	0	0	0	0
M02111:194:000000000-LT722:1:1109:23388:25622	1	1	1	1	0	0	0	0	0	0
M02111:194:000000000-LT722:1:1109:23388:3796	1	1	1	1	0	0	1	1	1	0
M02111:194:000000000-LT722:1:1109:23388:4554	1	1	1	1	1	0	0	0	0	0
M02111:194:000000000-LT722:1:1109:23389:10339	1	0	0	0	0	0	0	0	0	0
M02111:194:000000000-LT722:1:1109:23389:20250	1	1	1	1	1	0	0	0	0	0
M02111:194:000000000-LT722:1:1109:23389:21901	1	1	1	1	1	0	0	0	0	0
M02111:194:000000000-LT722:1:1109:23389:23086	1	1	1	1	1	0	0	0	0	0
M02111:194:000000000-LT722:1:1109:23389:6986	1	1	1	1	0	0	1	1	1	0
M02111:194:000000000-LT722:1:1109:2338:17394	1	1	1	1	1	0	0	0	0	0
M02111:194:000000000-LT722:1:1109:23390:12102	1	1	1	1	0	0	1	1	1	0
M02111:194:000000000-LT722:1:1109:23390:14633	1	1	1	1	0	0	1	1	1	0
M02111:194:000000000-LT722:1:1109:23390:15940	1	1	1	0	0	1	0	1	0	0
M02111:194:000000000-LT722:1:1109:23390:22558	1	1	1	0	0	1	0	1	0	0
M02111:194:000000000-LT722:1:1109:23391:13679	1	1	1	1	1	0	0	0	0	0
M02111:194:000000000-LT722:1:1109:23391:16778	1	1	1	1	0	0	1	1	1	0
M02111:194:000000000-LT722:1:1109:23391:17468	1	1	1	1	1	0	0	0	0	0
M02111:194:000000000-LT722:1:1109:23391:7077	1	1	1	1	0	0	1	1	1	0
M02111:194:000000000-LT722:1:1109:23392:10688	1	1	0	0	0	0	0	0	0	0
M02111:194:000000000-LT722:1:1109:23392:15751	1	1	0	0	0	0	0	0	0	0
M02111:194:000000000-LT722:1:1109:23393:18226	1	1	1	0	0	1	0	1	0	0
M02111:194:000000000-LT722:1:1109:23393:18970	1	1	1	1	1	0	0	0	0	0
M02111:194:000000000-LT722:1:1109:23393:23922	1	1	0	0	0	0	0	0	0	0
M02111:194:000000000-LT722:1:1109:23393:25364	1	1	1	1	0	0	1	1	1	0
M02111:194:000000000-LT722:1:1109:23393:26576	1	1	1	1	1	0	0	0	0	0
M02111:194:000000000-LT722:1:1109:23395:14298	1	1	1	1	0	0	1	1	1	0
M02111:194:000000000-LT722:1:1109:23395:15181	1	1	0	0	0	0	0	0	0	0
M02111:194:000000000-LT722:1:1109:23395:21701	1	1	1	0	0	1	0	1	0	0
M02111:194:000000000-LT722:1:1109:23395:23001	1	1	1	1	0	0	1	1	1	0
M02111:194:000000000-LT722:1:1109:23395:7146	1	1	1	1	1	0	0	0	0	0
M02111:194:000000000-LT722:1:1109:23395:8320	1	1	1	1	1	0	0	0	0	0
M02111:194:000000000-LT722:1:1109:23395:9007	1	1	1	1	1	0	0	0	0	0
M02111:194:000000000-LT722:1:1109:23396:15152	1	1	1	1	1	0	0	0	0	0
M02111:194:000000000-LT722:1:1109:23397:12899	1	1	1	1	1	0	0	0	0	0
M02111:194:000000000-LT722:1:1109:23397:19670	1	1	1	1	1	0	0	0	0	0
M02111:194:000000000-LT722:1:1109:23397:19827	1	1	1	1	1	0	0	0	0	0
M02111:194:000000000-LT722:1:1109:23397:22417	1	1	1	0	0	1	0	1	0	0
M02111:194:000000000-LT722:1:1109:23397:22926	1	1	1	1	0	0	1	1	1	0
M02111:194:000000000-LT722:1:1109:23397:5806	1	1	1	1	0	0	1	1	1	0
M02111:194:000000000-LT722:1:1109:23398:24897	1	1	1	0	0	1	0	1	0	0
M02111:194:000000000-LT722:1:1109:23399:18399	1	1	1	1	0	0	1	1	1	0
M02111:194:000000000-LT722:1:1109:23399:20542	1	1	1	1	1	0	0	0	0	0
M02111:194:000000000-LT722:1:1109:23399:24756	1	1	1	1	0	0	1	1	1	0
M02111:194:000000000-LT722:1:1109:23399:26787	1	1	1	1	1	0	0	0	0	0
M02111:194:000000000-LT722:1:1109:23399:26812	1	1	1	1	1	0	0	0	0	0
M02111:194:000000000-LT722:1:1109:2339:12272	1	1	1	1	0	0	1	1	1	0
M02111:194:000000000-LT722:1:1109:2339:17729	1	1	1	1	0	0	1	1	1	0
M02111:194:000000000-LT722:1:1109:2339:18126	1	1	1	0	0	1	0	1	0	0
M02111:194:000000000-LT722:1:1109:23400:7758	1	1	1	1	0	0	1	1	1	0
M02111:194:000000000-LT722:1:1109:23400:8044	1	1	1	1	0	0	1	1	1	0
M02111:194:000000000-LT722:1:1109:23401:20436	1	1	1	1	0	0	1	1	1	0
M02111:194:000000000-LT722:1:1109:23402:10539	1	1	1	1	1	0	0	0	0	0
M02111:194:000000000-LT722:1:1109:23402:4048	1	1	1	0	0	1	0	1	0	0
M02111:194:000000000-LT722:1:1109:23403:11186	1	1	1	1	1	0	0	0	0	0
M02111:194:000000000-LT722:1:1109:23403:26990	1	1	1	1	1	0	0	0	0	0
M02111:194:000000000-LT722:1:1109:23404:10121	1	1	1	0	0	1	0	1	0	0
M02111:194:000000000-LT722:1:1109:23404:13406	1	1	1	1	1	0	0	0	0	0
M02111:194:000000000-LT722:1:1109:23404:18245	1	1	1	1	0	0	1	1	1	0
M02111:194:000000000-LT722:1:1109:23404:21254	1	1	1	1	0	0	1	1	1	0
M02111:194:000000000-LT722:1:1109:23404:23747	1	1	1	1	1	0	0	0	0	0
M02111:194:000000000-LT722:1:1109:23404:7253	1	1	1	1	0	0	1	1	1	0
M02111:194:000000000-LT722:1:1109:23405:15998	1	1	1	1	1	0	0	0	0	0
M02111:194:000000000-LT722:1:1109:23406:11882	1	1	1	1	0	0	0	0	0	0
M02111:194:000000000-LT722:1:1109:23406:18727	1	1	1	1	1	0	0	0	0	0
M02111:194:000000000-LT722:1:1109:23406:4468	1	1	1	1	1	0	0	0	0	0
M02111:194:000000000-LT722:1:1109:23406:7280	1	1	1	1	1	0	0	0	0	0
M02111:194:000000000-LT722:1:1109:23407:13341	1	1	1	1	0	0	1	1	1	0
M02111:194:000000000-LT722:1:1109:23407:13938	1	1	1	1	0	0	1	1	1	0
M02111:194:000000000-LT722:1:1109:23407:18559	1	1	1	0	0	1	0	1	0	0
M02111:194:000000000-LT722:1:1109:23409:11099	1	1	1	1	1	0	0	0	0	0
M02111:194:000000000-LT722:1:1109:23409:12855	1	1	1	1	1	0	0	0	0	0
M02111:194:000000000-LT722:1:1109:23409:16057	1	1	1	1	0	0	1	1	1	0
M02111:194:000000000-LT722:1:1109:23409:25281	1	1	1	1	1	0	0	0	0	0
M02111:194:000000000-LT722:1:1109:23409:25748	1	1	1	1	1	0	0	0	0	0
M02111:194:000000000-LT722:1:1109:23409:4793	1	1	1	1	0	0	1	1	1	0
M02111:194:000000000-LT722:1:1109:2340:12771	1	1	1	1	0	0	1	1	1	0
M02111:194:000000000-LT722:1:1109:2340:18886	1	1	0	0	0	0	0	0	0	0
M02111:194:000000000-LT722:1:1109:23411:7233	1	1	1	1	1	0	0	0	0	0
M02111:194:000000000-LT722:1:1109:23412:13839	1	1	1	1	1	0	0	0	0	0
M02111:194:000000000-LT722:1:1109:23412:7946	1	1	1	1	1	0	0	0	0	0
M02111:194:000000000-LT722:1:1109:23413:10009	1	1	1	1	1	0	0	0	0	0
M02111:194:000000000-LT722:1:1109:23413:14717	1	1	1	1	0	0	1	1	1	0
M02111:194:000000000-LT722:1:1109:23413:15304	1	1	0	0	0	0	0	0	0	0
M02111:194:000000000-LT722:1:1109:23413:15682	1	1	1	1	1	0	0	0	0	0
M02111:194:000000000-LT722:1:1109:23413:23717	1	1	1	1	1	0	0	0	0	0
M02111:194:000000000-LT722:1:1109:23414:10197	1	1	1	1	1	0	0	0	0	0
M02111:194:000000000-LT722:1:1109:23414:12387	1	1	1	1	1	0	0	0	0	0
M02111:194:000000000-LT722:1:1109:23414:19473	1	1	1	1	1	0	0	0	0	0
M02111:194:000000000-LT722:1:1109:23414:21022	1	1	1	1	0	0	1	1	1	0
M02111:194:000000000-LT722:1:1109:23414:27010	1	1	0	0	0	0	0	0	0	0
M02111:194:000000000-LT722:1:1109:23415:14549	1	1	1	1	0	0	1	1	1	0
M02111:194:000000000-LT722:1:1109:23415:19537	1	1	1	1	1	0	0	0	0	0
M02111:194:000000000-LT722:1:1109:23415:21103	1	1	1	1	1	0	0	0	0	0
M02111:194:000000000-LT722:1:1109:23415:22964	1	1	0	0	0	0	0	0	0	0
M02111:194:000000000-LT722:1:1109:23415:26025	1	1	1	1	1	0	0	0	0	0
M02111:194:000000000-LT722:1:1109:23415:5792	1	1	1	1	1	0	0	0	0	0
M02111:194:000000000-LT722:1:1109:23416:19377	1	1	1	1	1	0	0	0	0	0
M02111:194:000000000-LT722:1:1109:23416:8521	1	1	1	1	0	0	1	1	1	0
M02111:194:000000000-LT722:1:1109:23417:4541	1	1	1	1	1	0	0	0	0	0
M02111:194:000000000-LT722:1:1109:23418:15557	1	1	1	1	1	0	0	0	0	0
M02111:194:000000000-LT722:1:1109:23418:15662	1	1	1	1	0	0	1	1	1	0
M02111:194:000000000-LT722:1:1109:23418:18230	1	1	1	1	0	0	1	1	1	0
M02111:194:000000000-LT722:1:1109:23418:23093	1	1	1	1	1	0	0	0	0	0
M02111:194:000000000-LT722:1:1109:23418:5769	1	1	1	0	0	1	0	1	0	0
M02111:194:000000000-LT722:1:1109:23419:12347	1	1	1	1	1	0	0	0	0	0
M02111:194:000000000-LT722:1:1109:23419:15956	1	1	1	1	1	0	0	0	0	0
M02111:194:000000000-LT722:1:1109:23419:23369	1	1	1	0	0	1	0	1	0	0
M02111:194:000000000-LT722:1:1109:23420:18931	1	1	1	1	1	0	0	0	0	0
M02111:194:000000000-LT722:1:1109:23420:22652	1	1	1	1	1	0	0	0	0	0
M02111:194:000000000-LT722:1:1109:23420:9117	1	1	1	1	0	0	1	1	1	0
M02111:194:000000000-LT722:1:1109:23421:14260	1	1	1	1	1	0	0	0	0	0
M02111:194:000000000-LT722:1:1109:23421:15180	1	1	1	1	1	0	0	0	0	0
M02111:194:000000000-LT722:1:1109:23421:24497	1	1	1	1	0	0	1	1	1	0
M02111:194:000000000-LT722:1:1109:23421:25055	1	1	1	1	1	0	0	0	0	0
M02111:194:000000000-LT722:1:1109:23421:7110	1	1	1	1	0	0	1	1	1	0
M02111:194:000000000-LT722:1:1109:23422:11300	1	1	1	1	1	0	0	0	0	0
M02111:194:000000000-LT722:1:1109:23422:15349	1	1	1	1	1	0	0	0	0	0
M02111:194:000000000-LT722:1:1109:23422:25111	1	1	1	1	1	0	0	0	0	0
M02111:194:000000000-LT722:1:1109:23422:6067	1	1	1	1	0	0	1	1	1	0
M02111:194:000000000-LT722:1:1109:23423:11413	1	1	1	1	0	0	0	0	0	0
M02111:194:000000000-LT722:1:1109:23423:17270	1	1	0	0	0	0	0	0	0	0
M02111:194:000000000-LT722:1:1109:23423:18548	1	1	1	1	0	0	0	0	0	0
M02111:194:000000000-LT722:1:1109:23423:22703	1	1	1	1	1	0	0	0	0	0
M02111:194:000000000-LT722:1:1109:23423:4814	1	1	1	1	1	0	0	0	0	0
M02111:194:000000000-LT722:1:1109:23424:14244	1	1	1	1	1	0	0	0	0	0
M02111:194:000000000-LT722:1:1109:23424:16720	1	1	1	1	0	0	1	1	1	0
M02111:194:000000000-LT722:1:1109:23425:11245	1	1	1	1	0	0	1	1	1	0
M02111:194:000000000-LT722:1:1109:23425:13472	1	1	1	1	1	0	0	0	0	0
M02111:194:000000000-LT722:1:1109:23425:14622	1	1	1	1	1	0	0	0	0	0
M02111:194:000000000-LT722:1:1109:23425:19090	1	1	1	1	1	0	0	0	0	0
M02111:194:000000000-LT722:1:1109:23425:23584	1	1	1	1	0	0	1	1	1	0
M02111:194:000000000-LT722:1:1109:23425:24189	1	1	0	0	0	0	0	0	0	0
M02111:194:000000000-LT722:1:1109:23425:9079	1	1	1	1	1	0	0	0	0	0
M02111:194:000000000-LT722:1:1109:23426:21566	1	1	1	1	1	0	0	0	0	0
M02111:194:000000000-LT722:1:1109:23426:23794	1	1	0	0	0	0	0	0	0	0
M02111:194:000000000-LT722:1:1109:23427:13531	1	1	1	1	0	0	1	1	1	0
M02111:194:000000000-LT722:1:1109:23427:17986	1	1	0	0	0	0	0	0	0	0
M02111:194:000000000-LT722:1:1109:23427:7833	1	1	1	0	0	1	0	1	0	0
M02111:194:000000000-LT722:1:1109:23427:8181	1	1	1	1	0	0	1	1	1	0
M02111:194:000000000-LT722:1:1109:23428:16544	1	1	1	1	0	0	1	1	1	0
M02111:194:000000000-LT722:1:1109:23428:20699	1	1	1	1	1	0	0	0	0	0
M02111:194:000000000-LT722:1:1109:23428:20724	1	1	1	1	1	0	0	0	0	0
M02111:194:000000000-LT722:1:1109:23428:24216	1	1	1	1	0	0	1	1	1	0
M02111:194:000000000-LT722:1:1109:23429:11039	1	1	1	1	0	0	1	1	1	0
M02111:194:000000000-LT722:1:1109:23429:23205	1	1	1	1	0	0	0	0	0	0
M02111:194:000000000-LT722:1:1109:2342:13992	1	1	1	1	1	0	0	0	0	0
M02111:194:000000000-LT722:1:1109:23430:12277	1	1	1	1	0	0	1	1	1	0
M02111:194:000000000-LT722:1:1109:23430:15589	1	1	1	1	0	0	1	1	1	0
M02111:194:000000000-LT722:1:1109:23430:6580	1	1	1	1	1	0	0	0	0	0
M02111:194:000000000-LT722:1:1109:23430:7522	1	1	1	1	1	0	0	0	0	0
M02111:194:000000000-LT722:1:1109:23430:8287	1	1	1	1	1	0	0	0	0	0
M02111:194:000000000-LT722:1:1109:23431:15977	1	1	1	1	1	0	0	0	0	0
M02111:194:000000000-LT722:1:1109:23431:24074	1	1	1	1	0	0	1	1	1	0
M02111:194:000000000-LT722:1:1109:23432:10429	1	1	1	0	0	1	0	1	0	0
M02111:194:000000000-LT722:1:1109:23432:12368	1	1	1	1	1	0	0	0	0	0
M02111:194:000000000-LT722:1:1109:23432:19397	1	1	1	1	1	0	0	0	0	0
M02111:194:000000000-LT722:1:1109:23432:20203	1	1	1	0	0	1	0	1	0	0
M02111:194:000000000-LT722:1:1109:23432:22356	1	1	1	1	1	0	0	0	0	0
M02111:194:000000000-LT722:1:1109:23432:24804	1	1	0	0	0	0	0	0	0	0
M02111:194:000000000-LT722:1:1109:23432:6946	1	1	1	1	0	0	0	0	0	0
M02111:194:000000000-LT722:1:1109:23433:11225	1	1	1	1	0	0	1	1	1	0
M02111:194:000000000-LT722:1:1109:23433:11890	1	1	1	1	1	0	0	0	0	0
M02111:194:000000000-LT722:1:1109:23433:17580	1	1	1	1	1	0	0	0	0	0
M02111:194:000000000-LT722:1:1109:23433:4084	1	1	1	1	1	0	0	0	0	0
M02111:194:000000000-LT722:1:1109:23434:10052	1	1	1	1	1	0	0	0	0	0
M02111:194:000000000-LT722:1:1109:23434:13933	1	1	0	0	0	0	0	0	0	0
M02111:194:000000000-LT722:1:1109:23434:15201	1	1	1	1	0	0	0	0	0	0
M02111:194:000000000-LT722:1:1109:23434:19038	1	1	1	1	0	0	1	1	1	0
M02111:194:000000000-LT722:1:1109:23434:24021	1	1	1	1	0	0	0	0	0	0
M02111:194:000000000-LT722:1:1109:23435:10331	1	1	1	1	1	0	0	0	0	0
M02111:194:000000000-LT722:1:1109:23435:14221	1	1	1	1	0	0	1	1	1	0
M02111:194:000000000-LT722:1:1109:23436:12843	1	1	1	1	1	0	0	0	0	0
M02111:194:000000000-LT722:1:1109:23436:14778	1	1	1	1	1	0	0	0	0	0
M02111:194:000000000-LT722:1:1109:23436:17295	1	1	1	1	1	0	0	0	0	0
M02111:194:000000000-LT722:1:1109:23437:16265	1	1	1	0	0	1	0	1	0	0
M02111:194:000000000-LT722:1:1109:23437:20354	1	1	0	0	0	0	0	0	0	0
M02111:194:000000000-LT722:1:1109:23437:4254	1	1	1	1	0	0	1	1	1	0
M02111:194:000000000-LT722:1:1109:23438:14727	1	1	1	1	0	0	1	1	1	0
M02111:194:000000000-LT722:1:1109:23438:18020	1	1	1	0	0	1	0	1	0	0
M02111:194:000000000-LT722:1:1109:23438:6163	1	1	1	1	0	0	1	1	1	0
M02111:194:000000000-LT722:1:1109:23439:9813	1	1	1	1	1	0	0	0	0	0
M02111:194:000000000-LT722:1:1109:23440:16637	1	1	1	1	0	0	1	1	1	0
M02111:194:000000000-LT722:1:1109:23440:20835	1	1	1	1	1	0	0	0	0	0
M02111:194:000000000-LT722:1:1109:23440:25919	1	1	1	1	1	0	0	0	0	0
M02111:194:000000000-LT722:1:1109:23441:15303	1	1	1	1	0	0	0	0	0	0
M02111:194:000000000-LT722:1:1109:23441:17759	1	1	1	1	1	0	0	0	0	0
M02111:194:000000000-LT722:1:1109:23441:21012	1	1	1	0	0	1	0	1	0	0
M02111:194:000000000-LT722:1:1109:23441:6239	1	1	1	1	0	0	1	1	1	0
M02111:194:000000000-LT722:1:1109:23441:8465	1	1	1	1	1	0	0	0	0	0
M02111:194:000000000-LT722:1:1109:23442:18115	1	1	1	0	0	1	0	1	0	0
M02111:194:000000000-LT722:1:1109:23442:20445	1	1	1	1	0	0	0	0	0	0
M02111:194:000000000-LT722:1:1109:23442:7075	1	1	1	0	0	1	0	1	0	0
M02111:194:000000000-LT722:1:1109:23443:11677	1	1	1	1	0	0	1	1	1	0
M02111:194:000000000-LT722:1:1109:23443:15928	1	1	1	1	1	0	0	0	0	0
M02111:194:000000000-LT722:1:1109:23443:16872	1	1	0	0	0	0	0	0	0	0
M02111:194:000000000-LT722:1:1109:23443:18855	1	1	1	0	0	1	0	1	0	0
M02111:194:000000000-LT722:1:1109:23443:21128	1	1	1	1	0	0	1	1	1	0
M02111:194:000000000-LT722:1:1109:23443:21823	1	1	1	1	0	0	0	0	0	0
M02111:194:000000000-LT722:1:1109:23443:9859	1	1	1	1	0	0	1	1	1	0
M02111:194:000000000-LT722:1:1109:23444:12476	1	1	1	1	1	0	0	0	0	0
M02111:194:000000000-LT722:1:1109:23444:22447	1	1	1	1	1	0	0	0	0	0
M02111:194:000000000-LT722:1:1109:23445:10073	1	1	1	1	1	0	0	0	0	0
M02111:194:000000000-LT722:1:1109:23445:13698	1	1	1	1	1	0	0	0	0	0
M02111:194:000000000-LT722:1:1109:23445:14674	1	1	1	0	0	1	0	1	0	0
M02111:194:000000000-LT722:1:1109:23445:16096	1	1	1	1	0	0	1	1	1	0
M02111:194:000000000-LT722:1:1109:23445:24978	1	1	1	1	1	0	0	0	0	0
M02111:194:000000000-LT722:1:1109:23447:10430	1	1	1	1	0	0	1	1	1	0
M02111:194:000000000-LT722:1:1109:23447:10568	1	1	1	1	1	0	0	0	0	0
M02111:194:000000000-LT722:1:1109:23447:13459	1	1	1	1	1	0	0	0	0	0
M02111:194:000000000-LT722:1:1109:23447:15430	1	1	1	1	0	0	1	1	1	0
M02111:194:000000000-LT722:1:1109:23447:21227	1	1	1	1	1	0	0	0	0	0
M02111:194:000000000-LT722:1:1109:23447:22604	1	1	1	1	0	0	1	1	1	0
M02111:194:000000000-LT722:1:1109:23447:26283	1	1	1	1	1	0	0	0	0	0
M02111:194:000000000-LT722:1:1109:23448:16334	1	1	0	0	0	0	0	0	0	0
M02111:194:000000000-LT722:1:1109:23448:16746	1	1	1	0	0	1	0	1	0	0
M02111:194:000000000-LT722:1:1109:23448:17531	1	1	1	1	0	0	1	1	1	0
M02111:194:000000000-LT722:1:1109:23449:9267	1	1	1	1	1	0	0	0	0	0
M02111:194:000000000-LT722:1:1109:23450:11870	1	1	1	1	0	0	1	1	1	0
M02111:194:000000000-LT722:1:1109:23450:18637	1	1	1	0	0	1	0	1	1	0
M02111:194:000000000-LT722:1:1109:23450:9922	1	1	1	1	1	0	0	0	0	0
M02111:194:000000000-LT722:1:1109:23451:16844	1	1	0	0	0	0	0	0	0	0
M02111:194:000000000-LT722:1:1109:23451:17986	1	1	1	1	0	0	1	1	1	0
M02111:194:000000000-LT722:1:1109:23451:19516	1	1	1	1	1	0	0	0	0	0
M02111:194:000000000-LT722:1:1109:23451:21795	1	1	1	0	0	1	0	1	0	0
M02111:194:000000000-LT722:1:1109:23451:9906	1	1	1	1	0	0	1	1	1	0
M02111:194:000000000-LT722:1:1109:23452:15997	1	1	1	1	1	0	0	0	0	0
M02111:194:000000000-LT722:1:1109:23452:17475	1	1	1	1	1	0	0	0	0	0
M02111:194:000000000-LT722:1:1109:23452:22718	1	1	1	1	1	0	0	0	0	0
M02111:194:000000000-LT722:1:1109:23452:25885	1	1	1	1	1	0	0	0	0	0
M02111:194:000000000-LT722:1:1109:23452:26319	1	1	1	1	0	0	1	1	1	0
M02111:194:000000000-LT722:1:1109:23452:8833	1	1	1	0	0	1	0	1	0	0
M02111:194:000000000-LT722:1:1109:23453:5663	1	1	1	1	1	0	0	0	0	0
M02111:194:000000000-LT722:1:1109:23454:18828	1	1	1	1	1	0	0	0	0	0
M02111:194:000000000-LT722:1:1109:23454:8767	1	1	1	1	1	0	0	0	0	0
M02111:194:000000000-LT722:1:1109:23455:24891	1	1	1	0	0	1	0	1	0	0
M02111:194:000000000-LT722:1:1109:23456:17950	1	1	0	0	0	0	0	0	0	0
M02111:194:000000000-LT722:1:1109:23456:6645	1	1	1	1	1	0	0	0	0	0
M02111:194:000000000-LT722:1:1109:23457:5358	1	1	1	1	1	0	0	0	0	0
M02111:194:000000000-LT722:1:1109:23458:15927	1	1	0	0	0	0	0	0	0	0
M02111:194:000000000-LT722:1:1109:23458:16959	1	1	1	1	0	0	1	1	1	0
M02111:194:000000000-LT722:1:1109:23458:17122	1	1	1	1	0	0	0	0	0	0
M02111:194:000000000-LT722:1:1109:23458:20725	1	1	1	1	0	0	1	1	1	0
M02111:194:000000000-LT722:1:1109:23458:26301	1	1	1	1	0	0	1	1	1	0
M02111:194:000000000-LT722:1:1109:23459:10927	1	1	1	1	1	0	0	0	0	0
M02111:194:000000000-LT722:1:1109:23459:16374	1	1	1	1	0	0	1	1	1	0
M02111:194:000000000-LT722:1:1109:23459:21967	1	1	1	1	0	0	1	1	1	0
M02111:194:000000000-LT722:1:1109:2345:15614	1	1	1	0	0	1	0	1	0	0
M02111:194:000000000-LT722:1:1109:23460:12301	1	1	1	1	1	0	0	0	0	0
M02111:194:000000000-LT722:1:1109:23460:6849	1	1	0	0	0	0	0	0	0	0
M02111:194:000000000-LT722:1:1109:23461:11810	1	1	1	1	0	0	1	1	1	0
M02111:194:000000000-LT722:1:1109:23461:12833	1	1	1	1	1	0	0	0	0	0
M02111:194:000000000-LT722:1:1109:23461:21993	1	1	1	1	1	0	0	0	0	0
M02111:194:000000000-LT722:1:1109:23461:9694	1	1	1	1	1	0	0	0	0	0
M02111:194:000000000-LT722:1:1109:23462:10614	1	1	1	1	0	0	1	1	1	0
M02111:194:000000000-LT722:1:1109:23462:15150	1	1	1	1	0	0	1	1	1	0
M02111:194:000000000-LT722:1:1109:23462:16137	1	1	1	1	1	0	0	0	0	0
M02111:194:000000000-LT722:1:1109:23462:18021	1	1	1	1	1	0	0	0	0	0
M02111:194:000000000-LT722:1:1109:23462:22590	1	1	1	1	1	0	0	0	0	0
M02111:194:000000000-LT722:1:1109:23463:17429	1	1	1	1	0	0	1	1	1	0
M02111:194:000000000-LT722:1:1109:23463:26049	1	1	1	0	0	1	0	1	0	0
M02111:194:000000000-LT722:1:1109:23465:13587	1	1	1	1	1	0	0	0	0	0
M02111:194:000000000-LT722:1:1109:23465:17838	1	1	1	1	1	0	0	0	0	0
M02111:194:000000000-LT722:1:1109:23465:24610	1	1	0	0	0	0	0	0	0	0
M02111:194:000000000-LT722:1:1109:23466:11682	1	1	1	1	1	0	0	0	0	0
M02111:194:000000000-LT722:1:1109:23466:5772	1	1	1	1	0	0	1	1	1	0
M02111:194:000000000-LT722:1:1109:23466:7220	1	1	1	1	1	0	0	0	0	0
M02111:194:000000000-LT722:1:1109:23467:14202	1	1	1	1	1	0	0	0	0	0
M02111:194:000000000-LT722:1:1109:23467:15990	1	1	0	0	0	0	0	0	0	0
M02111:194:000000000-LT722:1:1109:23467:19231	1	1	1	1	1	0	0	0	0	0
M02111:194:000000000-LT722:1:1109:23467:4634	1	1	0	0	0	0	0	0	0	0
M02111:194:000000000-LT722:1:1109:23468:10515	1	1	1	1	1	0	0	0	0	0
M02111:194:000000000-LT722:1:1109:23468:12199	1	1	1	1	1	0	0	0	0	0
M02111:194:000000000-LT722:1:1109:23469:10376	1	1	1	1	1	0	0	0	0	0
M02111:194:000000000-LT722:1:1109:23469:21091	1	1	1	1	1	0	0	0	0	0
M02111:194:000000000-LT722:1:1109:23469:24376	1	1	1	1	0	0	1	1	1	0
M02111:194:000000000-LT722:1:1109:23469:7598	1	1	1	1	1	0	0	0	0	0
M02111:194:000000000-LT722:1:1109:2346:12628	1	1	0	0	0	0	0	0	0	0
M02111:194:000000000-LT722:1:1109:2346:14529	1	1	1	1	0	0	0	0	0	0
M02111:194:000000000-LT722:1:1109:2346:15734	1	1	1	1	0	0	1	1	1	0
M02111:194:000000000-LT722:1:1109:2346:17313	1	1	0	0	0	0	0	0	0	0
M02111:194:000000000-LT722:1:1109:23470:19119	1	1	1	1	1	0	0	0	0	0
M02111:194:000000000-LT722:1:1109:23470:20871	1	1	1	1	1	0	0	0	0	0
M02111:194:000000000-LT722:1:1109:23470:5183	1	1	1	1	0	0	1	1	1	0
M02111:194:000000000-LT722:1:1109:23470:9383	1	1	1	1	1	0	0	0	0	0
M02111:194:000000000-LT722:1:1109:23471:11349	1	1	1	1	1	0	0	0	0	0
M02111:194:000000000-LT722:1:1109:23471:13074	1	1	1	1	1	0	0	0	0	0
M02111:194:000000000-LT722:1:1109:23471:6435	1	1	1	1	1	0	0	0	0	0
M02111:194:000000000-LT722:1:1109:23471:7622	1	1	1	0	0	1	0	1	0	0
M02111:194:000000000-LT722:1:1109:23472:15975	1	1	0	0	0	0	0	0	0	0
M02111:194:000000000-LT722:1:1109:23472:7543	1	1	1	1	1	0	0	0	0	0
M02111:194:000000000-LT722:1:1109:23473:17124	1	1	1	1	1	0	0	0	0	0
M02111:194:000000000-LT722:1:1109:23473:20571	1	1	1	1	1	0	0	0	0	0
M02111:194:000000000-LT722:1:1109:23473:5948	1	1	1	0	0	1	0	1	0	0
M02111:194:000000000-LT722:1:1109:23475:18921	1	1	1	1	0	0	1	1	1	0
M02111:194:000000000-LT722:1:1109:23475:22662	1	1	1	1	1	0	0	0	0	0
M02111:194:000000000-LT722:1:1109:23475:23087	1	1	1	1	1	0	0	0	0	0
M02111:194:000000000-LT722:1:1109:23475:25568	1	1	1	1	0	0	1	1	1	0
M02111:194:000000000-LT722:1:1109:23476:22760	1	1	1	1	1	0	0	0	0	0
M02111:194:000000000-LT722:1:1109:23476:25252	1	1	1	1	1	0	0	0	0	0
M02111:194:000000000-LT722:1:1109:23476:4916	1	1	1	0	0	1	0	1	0	0
M02111:194:000000000-LT722:1:1109:23477:12353	1	1	1	1	1	0	0	0	0	0
M02111:194:000000000-LT722:1:1109:23477:16541	1	1	1	1	1	0	0	0	0	0
M02111:194:000000000-LT722:1:1109:23477:20906	1	1	1	1	1	0	0	0	0	0
M02111:194:000000000-LT722:1:1109:23478:11821	1	1	0	0	0	0	0	0	0	0
M02111:194:000000000-LT722:1:1109:23478:12009	1	1	0	0	0	0	0	0	0	0
M02111:194:000000000-LT722:1:1109:23478:18313	1	1	1	1	0	0	1	1	1	0
M02111:194:000000000-LT722:1:1109:23478:7765	1	1	1	1	0	0	1	1	1	0
M02111:194:000000000-LT722:1:1109:23478:8434	1	1	1	1	0	0	1	1	1	0
M02111:194:000000000-LT722:1:1109:23479:10359	1	1	1	1	1	0	0	0	0	0
M02111:194:000000000-LT722:1:1109:23479:10759	1	1	1	1	1	0	0	0	0	0
M02111:194:000000000-LT722:1:1109:23479:14234	1	1	1	1	1	0	0	0	0	0
M02111:194:000000000-LT722:1:1109:23479:24227	1	1	1	1	0	0	1	1	1	0
M02111:194:000000000-LT722:1:1109:2347:15181	1	1	1	1	1	0	0	0	0	0
M02111:194:000000000-LT722:1:1109:23480:13706	1	1	1	1	0	0	1	1	1	0
M02111:194:000000000-LT722:1:1109:23480:15930	1	1	1	1	1	0	0	0	0	0
M02111:194:000000000-LT722:1:1109:23480:23472	1	1	1	1	0	0	1	1	1	0
M02111:194:000000000-LT722:1:1109:23480:24451	1	1	1	1	1	0	0	0	0	0
M02111:194:000000000-LT722:1:1109:23481:21118	1	1	1	1	0	0	1	1	1	0
M02111:194:000000000-LT722:1:1109:23481:25426	1	1	1	1	0	0	1	1	1	0
M02111:194:000000000-LT722:1:1109:23481:26384	1	1	1	1	1	0	0	0	0	0
M02111:194:000000000-LT722:1:1109:23481:8042	1	1	1	1	1	0	0	0	0	0
M02111:194:000000000-LT722:1:1109:23482:10741	1	1	1	1	1	0	0	0	0	0
M02111:194:000000000-LT722:1:1109:23482:14512	1	1	1	1	0	0	1	1	1	0
M02111:194:000000000-LT722:1:1109:23483:18333	1	1	1	1	1	0	0	0	0	0
M02111:194:000000000-LT722:1:1109:23484:11255	1	1	1	1	0	0	1	1	1	0
M02111:194:000000000-LT722:1:1109:23484:23743	1	1	1	1	1	0	0	0	0	0
M02111:194:000000000-LT722:1:1109:23484:6128	1	1	1	1	1	0	0	0	0	0
M02111:194:000000000-LT722:1:1109:23484:7096	1	1	1	1	1	0	0	0	0	0
M02111:194:000000000-LT722:1:1109:23484:7388	1	1	1	1	1	0	0	0	0	0
M02111:194:000000000-LT722:1:1109:23484:7996	1	1	1	1	0	0	1	1	1	0
M02111:194:000000000-LT722:1:1109:23485:12762	1	1	1	0	0	1	0	1	0	0
M02111:194:000000000-LT722:1:1109:23485:24055	1	1	1	1	0	0	1	1	1	0
M02111:194:000000000-LT722:1:1109:23485:5662	1	1	1	0	0	1	0	1	1	0
M02111:194:000000000-LT722:1:1109:23486:12516	1	1	1	1	1	0	0	0	0	0
M02111:194:000000000-LT722:1:1109:23486:12722	1	1	1	0	0	1	0	1	0	0
M02111:194:000000000-LT722:1:1109:23486:13500	1	1	1	1	1	0	0	0	0	0
M02111:194:000000000-LT722:1:1109:23487:12538	1	1	1	1	0	0	1	1	1	0
M02111:194:000000000-LT722:1:1109:23487:16414	1	1	0	0	0	0	0	0	0	0
M02111:194:000000000-LT722:1:1109:23487:5499	1	1	1	1	0	0	1	1	1	0
M02111:194:000000000-LT722:1:1109:23487:6021	1	1	1	1	0	0	1	1	1	0
M02111:194:000000000-LT722:1:1109:23488:13484	1	1	1	1	1	0	0	0	0	0
M02111:194:000000000-LT722:1:1109:23488:14615	1	1	1	1	1	0	0	0	0	0
M02111:194:000000000-LT722:1:1109:23488:20882	1	1	1	1	1	0	0	0	0	0
M02111:194:000000000-LT722:1:1109:23488:20986	1	1	1	0	0	1	0	1	0	0
M02111:194:000000000-LT722:1:1109:23488:21811	1	1	1	1	1	0	0	0	0	0
M02111:194:000000000-LT722:1:1109:23488:21843	1	1	1	1	0	0	1	1	1	0
M02111:194:000000000-LT722:1:1109:23488:26440	1	1	1	1	1	0	0	0	0	0
M02111:194:000000000-LT722:1:1109:23488:5101	1	1	1	1	1	0	0	0	0	0
M02111:194:000000000-LT722:1:1109:23489:19148	1	1	1	1	0	0	1	1	1	0
M02111:194:000000000-LT722:1:1109:23489:8504	1	1	1	1	1	0	0	0	0	0
M02111:194:000000000-LT722:1:1109:23489:9780	1	1	1	0	0	1	0	1	0	0
M02111:194:000000000-LT722:1:1109:23490:14660	1	1	1	0	0	1	0	1	0	0
M02111:194:000000000-LT722:1:1109:23490:16659	1	1	1	1	1	0	0	0	0	0
M02111:194:000000000-LT722:1:1109:23490:18196	1	1	1	1	1	0	0	0	0	0
M02111:194:000000000-LT722:1:1109:23490:21465	1	1	1	1	1	0	0	0	0	0
M02111:194:000000000-LT722:1:1109:23490:5616	1	1	1	1	0	0	1	1	1	0
M02111:194:000000000-LT722:1:1109:23492:16144	1	1	1	1	1	0	0	0	0	0
M02111:194:000000000-LT722:1:1109:23492:19729	1	1	1	1	1	0	0	0	0	0
M02111:194:000000000-LT722:1:1109:23492:24315	1	1	1	1	1	0	0	0	0	0
M02111:194:000000000-LT722:1:1109:23492:26526	1	1	0	0	0	0	0	0	0	0
M02111:194:000000000-LT722:1:1109:23493:16568	1	1	1	0	0	1	0	1	0	0
M02111:194:000000000-LT722:1:1109:23493:22321	1	1	1	1	0	0	1	1	1	0
M02111:194:000000000-LT722:1:1109:23493:4666	1	1	1	1	0	0	1	1	1	0
M02111:194:000000000-LT722:1:1109:23493:7877	1	1	1	1	0	0	1	1	1	0
M02111:194:000000000-LT722:1:1109:23494:10539	1	1	1	1	0	0	1	1	1	0
M02111:194:000000000-LT722:1:1109:23494:12360	1	1	1	1	0	0	1	1	1	0
M02111:194:000000000-LT722:1:1109:23494:16043	1	1	1	1	1	0	0	0	0	0
M02111:194:000000000-LT722:1:1109:23494:18268	1	1	1	1	1	0	0	0	0	0
M02111:194:000000000-LT722:1:1109:23495:23831	1	1	0	0	0	0	0	0	0	0
M02111:194:000000000-LT722:1:1109:23495:6917	1	1	1	1	1	0	0	0	0	0
M02111:194:000000000-LT722:1:1109:23496:10213	1	1	1	1	0	0	1	1	1	0
M02111:194:000000000-LT722:1:1109:23496:11053	1	1	1	1	0	0	1	1	1	0
M02111:194:000000000-LT722:1:1109:23496:19067	1	1	1	1	0	0	1	1	1	0
M02111:194:000000000-LT722:1:1109:23496:9405	1	1	1	1	0	0	1	1	1	0
M02111:194:000000000-LT722:1:1109:23497:16335	1	1	1	1	1	0	0	0	0	0
M02111:194:000000000-LT722:1:1109:23497:21146	1	1	1	1	1	0	0	0	0	0
M02111:194:000000000-LT722:1:1109:23498:21187	1	1	1	1	1	0	0	0	0	0
M02111:194:000000000-LT722:1:1109:23498:21762	1	1	1	1	1	0	0	0	0	0
M02111:194:000000000-LT722:1:1109:23498:21792	1	1	1	1	1	0	0	0	0	0
M02111:194:000000000-LT722:1:1109:23498:25120	1	1	0	0	0	0	0	0	0	0
M02111:194:000000000-LT722:1:1109:23498:7023	1	1	0	0	0	0	0	0	0	0
M02111:194:000000000-LT722:1:1109:23498:9530	1	1	1	1	1	0	0	0	0	0
M02111:194:000000000-LT722:1:1109:23499:11421	1	1	1	1	1	0	0	0	0	0
M02111:194:000000000-LT722:1:1109:23499:16646	1	1	1	1	1	0	0	0	0	0
M02111:194:000000000-LT722:1:1109:23499:25181	1	1	1	1	0	0	1	1	1	0
M02111:194:000000000-LT722:1:1109:23500:10175	1	1	1	1	1	0	0	0	0	0
M02111:194:000000000-LT722:1:1109:23500:17959	1	1	1	1	1	0	0	0	0	0
M02111:194:000000000-LT722:1:1109:23501:15344	1	1	0	0	0	0	0	0	0	0
M02111:194:000000000-LT722:1:1109:23501:24835	1	1	1	1	1	0	0	0	0	0
M02111:194:000000000-LT722:1:1109:23501:24923	1	1	1	1	1	0	0	0	0	0
M02111:194:000000000-LT722:1:1109:23501:5717	1	1	1	0	0	1	0	1	0	0
M02111:194:000000000-LT722:1:1109:23501:6348	1	1	1	1	1	0	0	0	0	0
M02111:194:000000000-LT722:1:1109:23502:15965	1	1	1	1	1	0	0	0	0	0
M02111:194:000000000-LT722:1:1109:23502:16202	1	1	1	1	0	0	1	1	1	0
M02111:194:000000000-LT722:1:1109:23503:15699	1	1	0	0	0	0	0	0	0	0
M02111:194:000000000-LT722:1:1109:23503:19134	1	1	1	1	0	0	1	1	1	0
M02111:194:000000000-LT722:1:1109:23503:22559	1	1	1	1	1	0	0	0	0	0
M02111:194:000000000-LT722:1:1109:23503:26290	1	1	1	1	0	0	1	1	1	0
M02111:194:000000000-LT722:1:1109:23503:4640	1	1	0	0	0	0	0	0	0	0
M02111:194:000000000-LT722:1:1109:23504:15244	1	1	1	1	0	0	1	1	1	0
M02111:194:000000000-LT722:1:1109:23504:19854	1	1	1	1	1	0	0	0	0	0
M02111:194:000000000-LT722:1:1109:23504:20316	1	1	1	1	1	0	0	0	0	0
M02111:194:000000000-LT722:1:1109:23504:9028	1	1	1	1	0	0	1	1	1	0
M02111:194:000000000-LT722:1:1109:23505:19941	1	1	1	1	0	0	1	1	1	0
M02111:194:000000000-LT722:1:1109:23505:22292	1	1	1	1	0	0	1	1	1	0
M02111:194:000000000-LT722:1:1109:23505:23311	1	1	1	0	0	1	0	1	0	0
M02111:194:000000000-LT722:1:1109:23506:13645	1	1	1	1	0	0	1	1	1	0
M02111:194:000000000-LT722:1:1109:23506:22186	1	1	1	1	1	0	0	0	0	0
M02111:194:000000000-LT722:1:1109:23507:19709	1	1	0	0	0	0	0	0	0	0
M02111:194:000000000-LT722:1:1109:23507:22799	1	1	1	1	1	0	0	0	0	0
M02111:194:000000000-LT722:1:1109:23507:23610	1	1	1	1	1	0	0	0	0	0
M02111:194:000000000-LT722:1:1109:23508:15143	1	1	1	1	1	0	0	0	0	0
M02111:194:000000000-LT722:1:1109:23508:21465	1	1	1	1	1	0	0	0	0	0
M02111:194:000000000-LT722:1:1109:23508:25075	1	1	1	1	0	0	1	1	1	0
M02111:194:000000000-LT722:1:1109:23508:4117	1	1	1	1	1	0	0	0	0	0
M02111:194:000000000-LT722:1:1109:23509:26682	1	1	1	1	0	0	1	1	1	0
M02111:194:000000000-LT722:1:1109:23509:8738	1	1	1	1	1	0	0	0	0	0
M02111:194:000000000-LT722:1:1109:23510:17039	1	1	1	1	1	0	0	0	0	0
M02111:194:000000000-LT722:1:1109:23510:18364	1	1	1	1	0	0	1	1	1	0
M02111:194:000000000-LT722:1:1109:23511:18745	1	1	1	1	0	0	1	1	1	0
M02111:194:000000000-LT722:1:1109:23511:19795	1	1	1	1	0	0	1	1	1	0
M02111:194:000000000-LT722:1:1109:23511:20941	1	1	0	0	0	0	0	0	0	0
M02111:194:000000000-LT722:1:1109:23511:9495	1	1	1	1	1	0	0	0	0	0
M02111:194:000000000-LT722:1:1109:23512:13551	1	1	1	1	1	0	0	0	0	0
M02111:194:000000000-LT722:1:1109:23512:14648	1	1	1	1	1	0	0	0	0	0
M02111:194:000000000-LT722:1:1109:23512:14957	1	1	1	1	0	0	1	1	1	0
M02111:194:000000000-LT722:1:1109:23512:26013	1	1	1	1	0	0	1	1	1	0
M02111:194:000000000-LT722:1:1109:23512:9563	1	1	1	1	1	0	0	0	0	0
M02111:194:000000000-LT722:1:1109:23513:11472	1	1	1	1	1	0	0	0	0	0
M02111:194:000000000-LT722:1:1109:23513:16323	1	1	1	1	0	0	1	1	1	0
M02111:194:000000000-LT722:1:1109:23514:23588	1	1	1	1	1	0	0	0	0	0
M02111:194:000000000-LT722:1:1109:23515:12043	1	1	1	1	0	0	1	1	1	0
M02111:194:000000000-LT722:1:1109:23515:21256	1	1	1	1	1	0	0	0	0	0
M02111:194:000000000-LT722:1:1109:23515:9234	1	1	1	1	1	0	0	0	0	0
M02111:194:000000000-LT722:1:1109:23515:9267	1	1	1	1	1	0	0	0	0	0
M02111:194:000000000-LT722:1:1109:23516:11698	1	1	1	1	1	0	0	0	0	0
M02111:194:000000000-LT722:1:1109:23516:14719	1	1	1	1	1	0	0	0	0	0
M02111:194:000000000-LT722:1:1109:23517:11283	1	1	1	1	1	0	0	0	0	0
M02111:194:000000000-LT722:1:1109:23517:26828	1	1	1	1	0	0	1	1	1	0
M02111:194:000000000-LT722:1:1109:23518:26275	1	1	1	1	1	0	0	0	0	0
M02111:194:000000000-LT722:1:1109:23519:11568	1	1	1	1	0	0	1	1	1	0
M02111:194:000000000-LT722:1:1109:23519:14564	1	1	1	1	0	0	1	1	1	0
M02111:194:000000000-LT722:1:1109:23519:14998	1	1	1	1	1	0	0	0	0	0
M02111:194:000000000-LT722:1:1109:23519:4989	1	1	1	1	0	0	1	1	1	0
M02111:194:000000000-LT722:1:1109:23519:6276	1	1	1	1	0	0	1	1	1	0
M02111:194:000000000-LT722:1:1109:2351:13902	1	1	1	1	1	0	0	0	0	0
M02111:194:000000000-LT722:1:1109:2351:17926	1	1	0	0	0	0	0	0	0	0
M02111:194:000000000-LT722:1:1109:23520:10712	1	1	1	1	1	0	0	0	0	0
M02111:194:000000000-LT722:1:1109:23520:12415	1	1	1	1	0	0	1	1	1	0
M02111:194:000000000-LT722:1:1109:23520:15251	1	1	1	1	1	0	0	0	0	0
M02111:194:000000000-LT722:1:1109:23520:17286	1	1	1	1	0	0	1	1	1	0
M02111:194:000000000-LT722:1:1109:23520:23708	1	1	0	0	0	0	0	0	0	0
M02111:194:000000000-LT722:1:1109:23521:13632	1	1	0	0	0	0	0	0	0	0
M02111:194:000000000-LT722:1:1109:23521:16567	1	1	1	1	0	0	1	1	1	0
M02111:194:000000000-LT722:1:1109:23521:21903	1	1	1	1	1	0	0	0	0	0
M02111:194:000000000-LT722:1:1109:23521:25334	1	1	1	1	1	0	0	0	0	0
M02111:194:000000000-LT722:1:1109:23522:17827	1	1	1	1	1	0	0	0	0	0
M02111:194:000000000-LT722:1:1109:23522:19688	1	1	1	1	1	0	0	0	0	0
M02111:194:000000000-LT722:1:1109:23522:3939	1	1	1	1	1	0	0	0	0	0
M02111:194:000000000-LT722:1:1109:23523:17547	1	1	1	0	0	1	0	1	0	0
M02111:194:000000000-LT722:1:1109:23523:19008	1	1	1	0	0	1	0	1	0	0
M02111:194:000000000-LT722:1:1109:23524:13535	1	1	1	1	0	0	1	1	1	0
M02111:194:000000000-LT722:1:1109:23524:23541	1	1	1	1	1	0	0	0	0	0
M02111:194:000000000-LT722:1:1109:23524:5675	1	1	1	1	0	0	1	1	1	0
M02111:194:000000000-LT722:1:1109:23524:5702	1	1	1	1	1	0	0	0	0	0
M02111:194:000000000-LT722:1:1109:23524:9214	1	1	1	1	0	0	1	1	1	0
M02111:194:000000000-LT722:1:1109:23525:12629	1	1	1	1	1	0	0	0	0	0
M02111:194:000000000-LT722:1:1109:23525:15069	1	1	1	0	0	1	0	1	0	0
M02111:194:000000000-LT722:1:1109:23526:10221	1	1	1	1	1	0	0	0	0	0
M02111:194:000000000-LT722:1:1109:23526:12955	1	1	1	1	0	0	1	1	1	0
M02111:194:000000000-LT722:1:1109:23526:13366	1	1	1	1	0	0	0	0	0	0
M02111:194:000000000-LT722:1:1109:23526:14911	1	1	1	1	0	0	1	1	1	0
M02111:194:000000000-LT722:1:1109:23526:24370	1	1	1	1	1	0	0	0	0	0
M02111:194:000000000-LT722:1:1109:23527:11514	1	1	1	1	1	0	0	0	0	0
M02111:194:000000000-LT722:1:1109:23527:25902	1	1	1	1	1	0	0	0	0	0
M02111:194:000000000-LT722:1:1109:23527:5906	1	1	1	1	0	0	1	1	1	0
M02111:194:000000000-LT722:1:1109:23527:9763	1	1	1	1	0	0	1	1	1	0
M02111:194:000000000-LT722:1:1109:23528:10808	1	1	1	1	1	0	0	0	0	0
M02111:194:000000000-LT722:1:1109:23528:14252	1	1	1	1	1	0	0	0	0	0
M02111:194:000000000-LT722:1:1109:23528:20396	1	1	1	1	1	0	0	0	0	0
M02111:194:000000000-LT722:1:1109:23528:5818	1	1	1	1	0	0	1	1	1	0
M02111:194:000000000-LT722:1:1109:23529:10467	1	1	1	1	1	0	0	0	0	0
M02111:194:000000000-LT722:1:1109:23529:24209	1	1	1	0	0	1	0	1	0	0
M02111:194:000000000-LT722:1:1109:23530:13877	1	1	1	1	0	0	1	1	1	0
M02111:194:000000000-LT722:1:1109:23530:15279	1	1	1	0	0	1	0	1	0	0
M02111:194:000000000-LT722:1:1109:23530:19375	1	1	1	1	1	0	0	0	0	0
M02111:194:000000000-LT722:1:1109:23530:7017	1	1	1	1	0	0	1	1	1	0
M02111:194:000000000-LT722:1:1109:23531:15886	1	1	1	1	1	0	0	0	0	0
M02111:194:000000000-LT722:1:1109:23531:26693	1	1	1	1	1	0	0	0	0	0
M02111:194:000000000-LT722:1:1109:23531:6513	1	1	1	1	0	0	1	1	1	0
M02111:194:000000000-LT722:1:1109:23532:17356	1	1	1	0	0	1	0	1	0	0
M02111:194:000000000-LT722:1:1109:23532:24789	1	1	0	0	0	0	0	0	0	0
M02111:194:000000000-LT722:1:1109:23532:24965	1	1	1	1	1	0	0	0	0	0
M02111:194:000000000-LT722:1:1109:23532:5123	1	1	1	1	1	0	0	0	0	0
M02111:194:000000000-LT722:1:1109:23533:12718	1	1	0	0	0	0	0	0	0	0
M02111:194:000000000-LT722:1:1109:23533:13049	1	1	1	1	1	0	0	0	0	0
M02111:194:000000000-LT722:1:1109:23534:11458	1	1	1	1	0	0	1	1	1	0
M02111:194:000000000-LT722:1:1109:23534:18813	1	1	1	1	1	0	0	0	0	0
M02111:194:000000000-LT722:1:1109:23535:17312	1	1	1	1	0	0	1	1	1	0
M02111:194:000000000-LT722:1:1109:23535:18308	1	1	1	1	1	0	0	0	0	0
M02111:194:000000000-LT722:1:1109:23535:21082	1	1	1	1	1	0	0	0	0	0
M02111:194:000000000-LT722:1:1109:23535:22012	1	1	1	1	1	0	0	0	0	0
M02111:194:000000000-LT722:1:1109:23535:26524	1	1	1	1	0	0	1	1	1	0
M02111:194:000000000-LT722:1:1109:23536:20587	1	1	1	1	1	0	0	0	0	0
M02111:194:000000000-LT722:1:1109:23536:21528	1	1	0	0	0	0	0	0	0	0
M02111:194:000000000-LT722:1:1109:23536:7512	1	1	1	1	1	0	0	0	0	0
M02111:194:000000000-LT722:1:1109:23537:25838	1	1	1	1	1	0	0	0	0	0
M02111:194:000000000-LT722:1:1109:23537:5420	1	1	1	1	1	0	0	0	0	0
M02111:194:000000000-LT722:1:1109:23538:12647	1	1	1	1	0	0	1	1	1	0
M02111:194:000000000-LT722:1:1109:23539:18628	1	1	1	1	0	0	1	1	1	0
M02111:194:000000000-LT722:1:1109:23539:22683	1	1	1	1	0	0	1	1	1	0
M02111:194:000000000-LT722:1:1109:23539:25271	1	1	1	1	1	0	0	0	0	0
M02111:194:000000000-LT722:1:1109:23539:25926	1	1	1	1	0	0	1	1	1	0
M02111:194:000000000-LT722:1:1109:23539:9746	1	1	1	1	0	0	0	0	0	0
M02111:194:000000000-LT722:1:1109:23540:16114	1	1	1	0	0	1	0	1	0	0
M02111:194:000000000-LT722:1:1109:23540:26064	1	1	1	0	0	1	0	1	0	0
M02111:194:000000000-LT722:1:1109:23540:7564	1	1	1	1	0	0	1	1	1	0
M02111:194:000000000-LT722:1:1109:23541:24399	1	1	1	1	0	0	1	1	1	0
M02111:194:000000000-LT722:1:1109:23541:25355	1	1	1	1	1	0	0	0	0	0
M02111:194:000000000-LT722:1:1109:23541:6791	1	1	1	1	0	0	1	1	1	0
M02111:194:000000000-LT722:1:1109:23543:11608	1	1	1	1	0	0	1	1	1	0
M02111:194:000000000-LT722:1:1109:23543:18127	1	1	1	1	0	0	0	0	0	0
M02111:194:000000000-LT722:1:1109:23543:22451	1	1	1	1	1	0	0	0	0	0
M02111:194:000000000-LT722:1:1109:23543:25193	1	1	1	1	1	0	0	0	0	0
M02111:194:000000000-LT722:1:1109:23543:8082	1	1	1	1	1	0	0	0	0	0
M02111:194:000000000-LT722:1:1109:23544:12218	1	1	1	0	0	1	0	1	0	0
M02111:194:000000000-LT722:1:1109:23544:21567	1	1	1	1	1	0	0	0	0	0
M02111:194:000000000-LT722:1:1109:23545:18940	1	1	1	1	0	0	1	1	1	0
M02111:194:000000000-LT722:1:1109:23545:19083	1	1	1	0	0	1	0	1	0	0
M02111:194:000000000-LT722:1:1109:23545:19649	1	1	1	1	0	0	1	1	1	0
M02111:194:000000000-LT722:1:1109:23545:21490	1	1	1	1	1	0	0	0	0	0
M02111:194:000000000-LT722:1:1109:23545:22179	1	1	1	1	1	0	0	0	0	0
M02111:194:000000000-LT722:1:1109:23545:22250	1	1	1	1	0	0	1	1	1	0
M02111:194:000000000-LT722:1:1109:23545:25024	1	1	1	1	1	0	0	0	0	0
M02111:194:000000000-LT722:1:1109:23546:10494	1	1	1	1	0	0	1	1	1	0
M02111:194:000000000-LT722:1:1109:23546:10754	1	1	1	1	1	0	0	0	0	0
M02111:194:000000000-LT722:1:1109:23546:14010	1	1	1	1	1	0	0	0	0	0
M02111:194:000000000-LT722:1:1109:23546:17931	1	1	1	1	1	0	0	0	0	0
M02111:194:000000000-LT722:1:1109:23546:21127	1	1	1	1	0	0	1	1	1	0
M02111:194:000000000-LT722:1:1109:23546:22620	1	1	1	1	1	0	0	0	0	0
M02111:194:000000000-LT722:1:1109:23546:24626	1	1	1	1	0	0	1	1	1	0
M02111:194:000000000-LT722:1:1109:23547:11162	1	1	1	1	1	0	0	0	0	0
M02111:194:000000000-LT722:1:1109:23547:13026	1	1	1	1	1	0	0	0	0	0
M02111:194:000000000-LT722:1:1109:23547:19687	1	1	1	0	0	1	0	1	0	0
M02111:194:000000000-LT722:1:1109:23547:22124	1	1	1	0	0	1	0	1	0	0
M02111:194:000000000-LT722:1:1109:23547:24843	1	1	1	1	1	0	0	0	0	0
M02111:194:000000000-LT722:1:1109:23547:4724	1	1	1	1	1	0	0	0	0	0
M02111:194:000000000-LT722:1:1109:23547:4737	1	1	1	1	0	0	0	0	0	0
M02111:194:000000000-LT722:1:1109:23547:9485	1	1	1	1	1	0	0	0	0	0
M02111:194:000000000-LT722:1:1109:23548:18864	1	1	1	1	1	0	0	0	0	0
M02111:194:000000000-LT722:1:1109:23548:19396	1	1	0	0	0	0	0	0	0	0
M02111:194:000000000-LT722:1:1109:23548:19917	1	1	1	1	0	0	0	0	0	0
M02111:194:000000000-LT722:1:1109:23548:21822	1	1	1	1	0	0	1	1	1	0
M02111:194:000000000-LT722:1:1109:23549:16450	1	1	1	1	0	0	1	1	1	0
M02111:194:000000000-LT722:1:1109:23549:18453	1	1	1	1	0	0	1	1	1	0
M02111:194:000000000-LT722:1:1109:2354:17733	1	1	1	1	0	0	1	1	1	0
M02111:194:000000000-LT722:1:1109:23550:14824	1	1	1	1	1	0	0	0	0	0
M02111:194:000000000-LT722:1:1109:23550:20549	1	1	1	1	1	0	0	0	0	0
M02111:194:000000000-LT722:1:1109:23550:25555	1	1	1	1	1	0	0	0	0	0
M02111:194:000000000-LT722:1:1109:23551:11398	1	1	1	0	0	1	0	1	0	0
M02111:194:000000000-LT722:1:1109:23551:6534	1	1	1	1	1	0	0	0	0	0
M02111:194:000000000-LT722:1:1109:23552:12472	1	1	1	0	0	1	0	1	0	0
M02111:194:000000000-LT722:1:1109:23552:20614	1	1	1	0	0	1	0	1	0	0
M02111:194:000000000-LT722:1:1109:23552:23652	1	1	1	1	0	0	1	1	1	0
M02111:194:000000000-LT722:1:1109:23552:7779	1	1	1	1	0	0	1	1	1	0
M02111:194:000000000-LT722:1:1109:23553:21936	1	1	1	1	1	0	0	0	0	0
M02111:194:000000000-LT722:1:1109:23554:11562	1	1	1	1	0	0	1	1	1	0
M02111:194:000000000-LT722:1:1109:23554:25073	1	1	1	0	0	1	0	1	0	0
M02111:194:000000000-LT722:1:1109:23555:13251	1	1	0	0	0	0	0	0	0	0
M02111:194:000000000-LT722:1:1109:23555:13339	1	1	1	0	0	1	0	1	0	0
M02111:194:000000000-LT722:1:1109:23555:21789	1	1	0	0	0	0	0	0	0	0
M02111:194:000000000-LT722:1:1109:23556:13832	1	1	1	1	1	0	0	0	0	0
M02111:194:000000000-LT722:1:1109:23556:15567	1	1	1	1	0	0	1	1	1	0
M02111:194:000000000-LT722:1:1109:23556:17198	1	1	0	0	0	0	0	0	0	0
M02111:194:000000000-LT722:1:1109:23558:12176	1	1	1	1	0	0	1	1	1	0
M02111:194:000000000-LT722:1:1109:23558:13950	1	1	1	1	1	0	0	0	0	0
M02111:194:000000000-LT722:1:1109:23559:12530	1	1	1	1	0	0	1	1	1	0
M02111:194:000000000-LT722:1:1109:2355:13350	1	1	1	0	0	1	0	1	0	0
M02111:194:000000000-LT722:1:1109:2355:13699	1	1	1	1	1	0	0	0	0	0
M02111:194:000000000-LT722:1:1109:2355:13971	1	1	1	1	0	0	1	1	1	0
M02111:194:000000000-LT722:1:1109:2355:14411	1	1	1	1	0	0	0	0	0	0
M02111:194:000000000-LT722:1:1109:2355:18023	1	1	0	0	0	0	0	0	0	0
M02111:194:000000000-LT722:1:1109:23560:4932	1	1	1	1	1	0	0	0	0	0
M02111:194:000000000-LT722:1:1109:23560:7705	1	1	1	1	1	0	0	0	0	0
M02111:194:000000000-LT722:1:1109:23560:8860	1	1	1	1	0	0	1	1	1	0
M02111:194:000000000-LT722:1:1109:23561:13577	1	1	1	1	0	0	1	1	1	0
M02111:194:000000000-LT722:1:1109:23561:13752	1	1	1	0	0	1	0	1	0	0
M02111:194:000000000-LT722:1:1109:23561:19615	1	1	1	0	0	1	0	1	1	0
M02111:194:000000000-LT722:1:1109:23561:6211	1	1	1	1	0	0	1	1	1	0
M02111:194:000000000-LT722:1:1109:23561:7101	1	1	1	1	0	0	1	1	1	0
M02111:194:000000000-LT722:1:1109:23561:8494	1	1	1	1	1	0	0	0	0	0
M02111:194:000000000-LT722:1:1109:23562:10009	1	1	1	0	0	1	0	1	0	0
M02111:194:000000000-LT722:1:1109:23562:11818	1	1	1	1	0	0	1	1	1	0
M02111:194:000000000-LT722:1:1109:23562:14083	1	1	1	1	1	0	0	0	0	0
M02111:194:000000000-LT722:1:1109:23562:7723	1	1	1	1	1	0	0	0	0	0
M02111:194:000000000-LT722:1:1109:23563:10456	1	1	1	1	1	0	0	0	0	0
M02111:194:000000000-LT722:1:1109:23563:17144	1	1	1	1	0	0	1	1	1	0
M02111:194:000000000-LT722:1:1109:23563:17612	1	1	1	1	0	0	0	0	0	0
M02111:194:000000000-LT722:1:1109:23563:21261	1	1	0	0	0	0	0	0	0	0
M02111:194:000000000-LT722:1:1109:23563:22769	1	1	1	1	1	0	0	0	0	0
M02111:194:000000000-LT722:1:1109:23563:25319	1	1	0	0	0	0	0	0	0	0
M02111:194:000000000-LT722:1:1109:23565:19594	1	1	1	1	1	0	0	0	0	0
M02111:194:000000000-LT722:1:1109:23565:8347	1	1	1	1	1	0	0	0	0	0
M02111:194:000000000-LT722:1:1109:23566:17699	1	1	1	1	1	0	0	0	0	0
M02111:194:000000000-LT722:1:1109:23566:25039	1	1	1	1	0	0	1	1	1	0
M02111:194:000000000-LT722:1:1109:23566:25275	1	1	1	1	1	0	0	0	0	0
M02111:194:000000000-LT722:1:1109:23566:4576	1	1	1	1	1	0	0	0	0	0
M02111:194:000000000-LT722:1:1109:23567:14607	1	1	1	1	0	0	1	1	1	0
M02111:194:000000000-LT722:1:1109:23567:15905	1	1	1	1	1	0	0	0	0	0
M02111:194:000000000-LT722:1:1109:23567:3765	1	1	1	1	0	0	1	1	1	0
M02111:194:000000000-LT722:1:1109:23567:3974	1	1	1	1	1	0	0	0	0	0
M02111:194:000000000-LT722:1:1109:23568:10197	1	1	1	1	0	0	1	1	1	0
M02111:194:000000000-LT722:1:1109:23568:11722	1	1	1	1	1	0	0	0	0	0
M02111:194:000000000-LT722:1:1109:23568:15210	1	1	1	1	1	0	0	0	0	0
M02111:194:000000000-LT722:1:1109:23568:23239	1	1	1	1	0	0	0	0	0	0
M02111:194:000000000-LT722:1:1109:23569:17466	1	1	1	1	1	0	0	0	0	0
M02111:194:000000000-LT722:1:1109:23570:11829	1	1	1	1	1	0	0	0	0	0
M02111:194:000000000-LT722:1:1109:23570:15371	1	1	1	1	0	0	1	1	1	0
M02111:194:000000000-LT722:1:1109:23570:6667	1	1	1	0	0	1	0	1	0	0
M02111:194:000000000-LT722:1:1109:23570:7410	1	1	1	1	0	0	1	1	1	0
M02111:194:000000000-LT722:1:1109:23570:7470	1	1	1	1	0	0	1	1	1	0
M02111:194:000000000-LT722:1:1109:23570:8618	1	1	1	1	1	0	0	0	0	0
M02111:194:000000000-LT722:1:1109:23571:10960	1	1	1	1	1	0	0	0	0	0
M02111:194:000000000-LT722:1:1109:23571:15929	1	1	1	1	1	0	0	0	0	0
M02111:194:000000000-LT722:1:1109:23571:5898	1	1	0	0	0	0	0	0	0	0
M02111:194:000000000-LT722:1:1109:23571:9713	1	1	1	1	0	0	1	1	1	0
M02111:194:000000000-LT722:1:1109:23572:10356	1	1	0	0	0	0	0	0	0	0
M02111:194:000000000-LT722:1:1109:23572:16697	1	1	1	1	1	0	0	0	0	0
M02111:194:000000000-LT722:1:1109:23573:11606	1	1	1	1	1	0	0	0	0	0
M02111:194:000000000-LT722:1:1109:23573:12374	1	1	1	1	0	0	1	1	1	0
M02111:194:000000000-LT722:1:1109:23573:12405	1	1	1	1	0	0	1	1	1	0
M02111:194:000000000-LT722:1:1109:23573:19883	1	1	1	1	1	0	0	0	0	0
M02111:194:000000000-LT722:1:1109:23575:11059	1	1	1	1	0	0	1	1	1	0
M02111:194:000000000-LT722:1:1109:23575:17417	1	1	1	1	1	0	0	0	0	0
M02111:194:000000000-LT722:1:1109:23575:20779	1	1	1	1	0	0	1	1	1	0
M02111:194:000000000-LT722:1:1109:23576:16482	1	1	1	1	1	0	0	0	0	0
M02111:194:000000000-LT722:1:1109:23576:22421	1	1	1	1	1	0	0	0	0	0
M02111:194:000000000-LT722:1:1109:23577:12118	1	1	0	0	0	0	0	0	0	0
M02111:194:000000000-LT722:1:1109:23577:17322	1	1	1	1	1	0	0	0	0	0
M02111:194:000000000-LT722:1:1109:23577:19499	1	1	1	1	0	0	1	1	1	0
M02111:194:000000000-LT722:1:1109:23577:19736	1	1	1	1	0	0	1	1	1	0
M02111:194:000000000-LT722:1:1109:23577:7330	1	1	1	1	0	0	1	1	1	0
M02111:194:000000000-LT722:1:1109:23578:18522	1	1	1	1	1	0	0	0	0	0
M02111:194:000000000-LT722:1:1109:23578:20060	1	1	0	0	0	0	0	0	0	0
M02111:194:000000000-LT722:1:1109:23578:4994	1	1	1	1	0	0	0	0	0	0
M02111:194:000000000-LT722:1:1109:23579:17124	1	1	1	0	0	1	0	1	0	0
M02111:194:000000000-LT722:1:1109:23579:25373	1	1	0	0	0	0	0	0	0	0
M02111:194:000000000-LT722:1:1109:23579:26270	1	1	1	1	1	0	0	0	0	0
M02111:194:000000000-LT722:1:1109:2357:14516	1	1	1	1	0	0	1	1	1	0
M02111:194:000000000-LT722:1:1109:2357:14956	1	1	0	0	0	0	0	0	0	0
M02111:194:000000000-LT722:1:1109:23580:14704	1	1	1	1	0	0	1	1	1	0
M02111:194:000000000-LT722:1:1109:23580:16209	1	1	1	1	1	0	0	0	0	0
M02111:194:000000000-LT722:1:1109:23580:9648	1	1	1	0	0	1	0	1	0	0
M02111:194:000000000-LT722:1:1109:23580:9953	1	1	1	0	0	1	0	1	0	0
M02111:194:000000000-LT722:1:1109:23581:13964	1	1	1	1	1	0	0	0	0	0
M02111:194:000000000-LT722:1:1109:23581:18997	1	1	1	0	0	1	0	1	0	0
M02111:194:000000000-LT722:1:1109:23582:15256	1	1	1	1	1	0	0	0	0	0
M02111:194:000000000-LT722:1:1109:23582:22318	1	1	1	1	0	0	1	1	1	0
M02111:194:000000000-LT722:1:1109:23582:24660	1	1	1	1	0	0	1	1	1	0
M02111:194:000000000-LT722:1:1109:23582:26674	1	1	1	1	1	0	0	0	0	0
M02111:194:000000000-LT722:1:1109:23582:8164	1	1	1	1	1	0	0	0	0	0
M02111:194:000000000-LT722:1:1109:23583:23090	1	1	1	1	1	0	0	0	0	0
M02111:194:000000000-LT722:1:1109:23583:23118	1	1	1	1	1	0	0	0	0	0
M02111:194:000000000-LT722:1:1109:23584:19952	1	1	1	1	0	0	0	0	0	0
M02111:194:000000000-LT722:1:1109:23584:21032	1	1	1	1	1	0	0	0	0	0
M02111:194:000000000-LT722:1:1109:23584:6578	1	1	1	1	0	0	1	1	1	0
M02111:194:000000000-LT722:1:1109:23585:17603	1	1	1	1	1	0	0	0	0	0
M02111:194:000000000-LT722:1:1109:23585:17745	1	1	0	0	0	0	0	0	0	0
M02111:194:000000000-LT722:1:1109:23585:19978	1	1	1	1	1	0	0	0	0	0
M02111:194:000000000-LT722:1:1109:23585:23544	1	1	1	1	1	0	0	0	0	0
M02111:194:000000000-LT722:1:1109:23585:23608	1	1	1	1	1	0	0	0	0	0
M02111:194:000000000-LT722:1:1109:23585:24446	1	1	1	1	1	0	0	0	0	0
M02111:194:000000000-LT722:1:1109:23585:4857	1	1	1	1	0	0	1	1	1	0
M02111:194:000000000-LT722:1:1109:23586:13081	1	1	1	1	0	0	1	1	1	0
M02111:194:000000000-LT722:1:1109:23586:21740	1	1	1	1	1	0	0	0	0	0
M02111:194:000000000-LT722:1:1109:23586:5185	1	1	1	1	1	0	0	0	0	0
M02111:194:000000000-LT722:1:1109:23586:8140	1	1	1	1	1	0	0	0	0	0
M02111:194:000000000-LT722:1:1109:23587:12681	1	1	1	1	1	0	0	0	0	0
M02111:194:000000000-LT722:1:1109:23587:25038	1	1	0	0	0	0	0	0	0	0
M02111:194:000000000-LT722:1:1109:23589:10830	1	1	1	1	0	0	0	0	0	0
M02111:194:000000000-LT722:1:1109:23589:12061	1	1	1	1	1	0	0	0	0	0
M02111:194:000000000-LT722:1:1109:23589:15325	1	1	1	1	1	0	0	0	0	0
M02111:194:000000000-LT722:1:1109:23589:15468	1	1	1	1	1	0	0	0	0	0
M02111:194:000000000-LT722:1:1109:2358:15771	1	1	1	1	0	0	1	1	1	0
M02111:194:000000000-LT722:1:1109:2358:16757	1	1	1	1	0	0	1	1	1	0
M02111:194:000000000-LT722:1:1109:23590:18496	1	1	1	1	0	0	1	1	1	0
M02111:194:000000000-LT722:1:1109:23592:17711	1	1	0	0	0	0	0	0	0	0
M02111:194:000000000-LT722:1:1109:23592:18466	1	1	1	1	0	0	1	1	1	0
M02111:194:000000000-LT722:1:1109:23592:8687	1	1	1	1	1	0	0	0	0	0
M02111:194:000000000-LT722:1:1109:23592:9185	1	1	1	1	0	0	1	1	1	0
M02111:194:000000000-LT722:1:1109:23593:10928	1	1	1	1	1	0	0	0	0	0
M02111:194:000000000-LT722:1:1109:23593:16603	1	1	1	1	1	0	0	0	0	0
M02111:194:000000000-LT722:1:1109:23594:11064	1	1	1	1	1	0	0	0	0	0
M02111:194:000000000-LT722:1:1109:23594:16134	1	1	1	1	0	0	1	1	1	0
M02111:194:000000000-LT722:1:1109:23594:19508	1	1	1	0	0	1	0	1	0	0
M02111:194:000000000-LT722:1:1109:23594:8062	1	1	1	1	1	0	0	0	0	0
M02111:194:000000000-LT722:1:1109:23595:10193	1	1	1	1	1	0	0	0	0	0
M02111:194:000000000-LT722:1:1109:23595:10394	1	1	1	0	0	1	0	1	0	0
M02111:194:000000000-LT722:1:1109:23595:13236	1	1	1	1	1	0	0	0	0	0
M02111:194:000000000-LT722:1:1109:23595:24720	1	1	1	1	1	0	0	0	0	0
M02111:194:000000000-LT722:1:1109:23596:10165	1	1	1	1	1	0	0	0	0	0
M02111:194:000000000-LT722:1:1109:23596:11497	1	1	1	1	1	0	0	0	0	0
M02111:194:000000000-LT722:1:1109:23596:18320	1	1	0	0	0	0	0	0	0	0
M02111:194:000000000-LT722:1:1109:23596:26041	1	0	0	0	0	0	0	0	0	0
M02111:194:000000000-LT722:1:1109:23597:15242	1	1	1	1	0	0	1	1	1	0
M02111:194:000000000-LT722:1:1109:23597:15984	1	1	1	1	1	0	0	0	0	0
M02111:194:000000000-LT722:1:1109:23597:16215	1	1	1	1	0	0	1	1	1	0
M02111:194:000000000-LT722:1:1109:23597:16368	1	1	1	1	1	0	0	0	0	0
M02111:194:000000000-LT722:1:1109:23597:6523	1	1	1	1	1	0	0	0	0	0
M02111:194:000000000-LT722:1:1109:23598:14185	1	1	1	1	1	0	0	0	0	0
M02111:194:000000000-LT722:1:1109:23598:25261	1	1	1	1	0	0	0	0	0	0
M02111:194:000000000-LT722:1:1109:23598:5549	1	1	1	1	0	0	1	1	1	0
M02111:194:000000000-LT722:1:1109:23598:8403	1	1	1	1	1	0	0	0	0	0
M02111:194:000000000-LT722:1:1109:23599:16457	1	1	1	1	0	0	0	0	0	0
M02111:194:000000000-LT722:1:1109:23599:16949	1	1	1	1	1	0	0	0	0	0
M02111:194:000000000-LT722:1:1109:23599:19029	1	1	1	1	0	0	1	1	1	0
M02111:194:000000000-LT722:1:1109:23599:21868	1	1	1	1	1	0	0	0	0	0
M02111:194:000000000-LT722:1:1109:23599:24541	1	1	1	0	0	1	0	1	1	0
M02111:194:000000000-LT722:1:1109:23601:16767	1	1	0	0	0	0	0	0	0	0
M02111:194:000000000-LT722:1:1109:23601:17381	1	1	0	0	0	0	0	0	0	0
M02111:194:000000000-LT722:1:1109:23601:4933	1	1	1	1	1	0	0	0	0	0
M02111:194:000000000-LT722:1:1109:23602:16795	1	1	1	1	1	0	0	0	0	0
M02111:194:000000000-LT722:1:1109:23602:18913	1	1	1	1	0	0	1	1	1	0
M02111:194:000000000-LT722:1:1109:23602:20522	1	1	1	1	1	0	0	0	0	0
M02111:194:000000000-LT722:1:1109:23603:6072	1	1	1	0	0	1	0	1	0	0
M02111:194:000000000-LT722:1:1109:23604:15894	1	1	1	1	0	0	1	1	1	0
M02111:194:000000000-LT722:1:1109:23604:18650	1	1	1	1	1	0	0	0	0	0
M02111:194:000000000-LT722:1:1109:23604:20413	1	1	1	1	1	0	0	0	0	0
M02111:194:000000000-LT722:1:1109:23604:21959	1	1	1	1	0	0	1	1	1	0
M02111:194:000000000-LT722:1:1109:23605:13768	1	1	1	0	0	1	0	1	0	0
M02111:194:000000000-LT722:1:1109:23605:5261	1	1	1	1	1	0	0	0	0	0
M02111:194:000000000-LT722:1:1109:23606:24907	1	1	1	1	1	0	0	0	0	0
M02111:194:000000000-LT722:1:1109:23606:3918	1	1	1	0	0	1	0	1	0	0
M02111:194:000000000-LT722:1:1109:23606:4292	1	1	1	1	1	0	0	0	0	0
M02111:194:000000000-LT722:1:1109:23607:14265	1	1	1	1	1	0	0	0	0	0
M02111:194:000000000-LT722:1:1109:23607:21460	1	1	0	0	0	0	0	0	0	0
M02111:194:000000000-LT722:1:1109:23607:4261	1	1	0	0	0	0	0	0	0	0
M02111:194:000000000-LT722:1:1109:23607:7795	1	1	1	1	1	0	0	0	0	0
M02111:194:000000000-LT722:1:1109:23608:13344	1	1	1	1	0	0	1	1	1	0
M02111:194:000000000-LT722:1:1109:23608:25348	1	1	1	1	1	0	0	0	0	0
M02111:194:000000000-LT722:1:1109:23608:4630	1	1	1	1	1	0	0	0	0	0
M02111:194:000000000-LT722:1:1109:23608:6661	1	1	1	1	0	0	1	1	1	0
M02111:194:000000000-LT722:1:1109:23609:17777	1	1	1	1	0	0	1	1	1	0
M02111:194:000000000-LT722:1:1109:23609:19349	1	1	1	0	0	1	0	1	0	0
M02111:194:000000000-LT722:1:1109:23609:20198	1	1	1	1	0	0	1	1	1	0
M02111:194:000000000-LT722:1:1109:23609:4353	1	1	1	1	1	0	0	0	0	0
M02111:194:000000000-LT722:1:1109:2360:15092	1	1	1	1	0	0	1	1	1	0
M02111:194:000000000-LT722:1:1109:23610:14147	1	1	0	0	0	0	0	0	0	0
M02111:194:000000000-LT722:1:1109:23610:19149	1	1	1	1	0	0	1	1	1	0
M02111:194:000000000-LT722:1:1109:23610:26129	1	1	1	1	0	0	1	1	1	0
M02111:194:000000000-LT722:1:1109:23611:12297	1	1	1	1	1	0	0	0	0	0
M02111:194:000000000-LT722:1:1109:23611:20623	1	1	1	1	1	0	0	0	0	0
M02111:194:000000000-LT722:1:1109:23611:23725	1	1	0	0	0	0	0	0	0	0
M02111:194:000000000-LT722:1:1109:23611:4547	1	1	1	0	0	1	0	1	0	0
M02111:194:000000000-LT722:1:1109:23612:15357	1	1	0	0	0	0	0	0	0	0
M02111:194:000000000-LT722:1:1109:23612:17313	1	1	1	1	0	0	1	1	1	0
M02111:194:000000000-LT722:1:1109:23612:20397	1	1	1	1	0	0	1	1	1	0
M02111:194:000000000-LT722:1:1109:23612:22204	1	1	1	1	0	0	1	1	1	0
M02111:194:000000000-LT722:1:1109:23612:9172	1	1	1	0	0	1	0	1	0	0
M02111:194:000000000-LT722:1:1109:23613:10910	1	1	1	1	0	0	1	1	1	0
M02111:194:000000000-LT722:1:1109:23613:4197	1	1	1	1	0	0	1	1	1	0
M02111:194:000000000-LT722:1:1109:23614:20366	1	1	1	0	0	1	0	1	0	0
M02111:194:000000000-LT722:1:1109:23614:24747	1	1	1	0	0	1	0	1	0	0
M02111:194:000000000-LT722:1:1109:23614:26410	1	1	1	0	0	1	0	1	0	0
M02111:194:000000000-LT722:1:1109:23614:6118	1	1	1	1	1	0	0	0	0	0
M02111:194:000000000-LT722:1:1109:23615:14697	1	1	1	1	1	0	0	0	0	0
M02111:194:000000000-LT722:1:1109:23615:16250	1	1	1	1	1	0	0	0	0	0
M02111:194:000000000-LT722:1:1109:23615:22604	1	1	1	1	1	0	0	0	0	0
M02111:194:000000000-LT722:1:1109:23616:13583	1	1	1	1	0	0	1	1	1	0
M02111:194:000000000-LT722:1:1109:23616:8810	1	1	1	1	1	0	0	0	0	0
M02111:194:000000000-LT722:1:1109:23617:10199	1	0	0	0	0	0	0	0	0	0
M02111:194:000000000-LT722:1:1109:23617:12608	1	1	1	1	1	0	0	0	0	0
M02111:194:000000000-LT722:1:1109:23617:15284	1	1	1	1	1	0	0	0	0	0
M02111:194:000000000-LT722:1:1109:23617:18134	1	1	1	1	1	0	0	0	0	0
M02111:194:000000000-LT722:1:1109:23618:18202	1	1	1	1	1	0	0	0	0	0
M02111:194:000000000-LT722:1:1109:23618:18748	1	1	1	1	1	0	0	0	0	0
M02111:194:000000000-LT722:1:1109:23618:21507	1	1	1	1	1	0	0	0	0	0
M02111:194:000000000-LT722:1:1109:23618:4700	1	1	1	1	1	0	0	0	0	0
M02111:194:000000000-LT722:1:1109:23618:4760	1	1	1	1	0	0	1	1	1	0
M02111:194:000000000-LT722:1:1109:23619:11534	1	1	0	0	0	0	0	0	0	0
M02111:194:000000000-LT722:1:1109:23619:19038	1	1	1	1	0	0	0	0	0	0
M02111:194:000000000-LT722:1:1109:23620:8897	1	1	1	1	1	0	0	0	0	0
M02111:194:000000000-LT722:1:1109:23620:9412	1	1	1	1	0	0	1	1	1	0
M02111:194:000000000-LT722:1:1109:23621:10850	1	1	1	1	0	0	0	0	0	0
M02111:194:000000000-LT722:1:1109:23621:17762	1	1	1	1	0	0	1	1	1	0
M02111:194:000000000-LT722:1:1109:23621:19584	1	1	1	1	1	0	0	0	0	0
M02111:194:000000000-LT722:1:1109:23622:10351	1	1	1	1	0	0	1	1	1	0
M02111:194:000000000-LT722:1:1109:23622:10423	1	1	1	1	0	0	1	1	1	0
M02111:194:000000000-LT722:1:1109:23622:10440	1	1	1	1	1	0	0	0	0	0
M02111:194:000000000-LT722:1:1109:23622:10994	1	1	1	1	1	0	0	0	0	0
M02111:194:000000000-LT722:1:1109:23622:11569	1	1	1	1	1	0	0	0	0	0
M02111:194:000000000-LT722:1:1109:23622:25877	1	1	1	1	0	0	1	1	1	0
M02111:194:000000000-LT722:1:1109:23622:9652	1	1	1	1	0	0	1	1	1	0
M02111:194:000000000-LT722:1:1109:23623:12167	1	1	1	1	1	0	0	0	0	0
M02111:194:000000000-LT722:1:1109:23623:6889	1	1	1	1	0	0	1	1	1	0
M02111:194:000000000-LT722:1:1109:23623:9133	1	1	1	0	0	1	0	1	0	0
M02111:194:000000000-LT722:1:1109:23624:11051	1	1	1	1	1	0	0	0	0	0
M02111:194:000000000-LT722:1:1109:23624:18372	1	1	1	1	1	0	0	0	0	0
M02111:194:000000000-LT722:1:1109:23625:11323	1	1	1	1	1	0	0	0	0	0
M02111:194:000000000-LT722:1:1109:23625:20105	1	1	0	0	0	0	0	0	0	0
M02111:194:000000000-LT722:1:1109:23625:24904	1	1	1	1	0	0	1	1	1	0
M02111:194:000000000-LT722:1:1109:23625:6585	1	1	1	1	1	0	0	0	0	0
M02111:194:000000000-LT722:1:1109:23625:6763	1	1	1	1	1	0	0	0	0	0
M02111:194:000000000-LT722:1:1109:23626:11305	1	1	1	1	1	0	0	0	0	0
M02111:194:000000000-LT722:1:1109:23626:12237	1	1	1	1	1	0	0	0	0	0
M02111:194:000000000-LT722:1:1109:23626:16927	1	1	1	1	0	0	1	1	1	0
M02111:194:000000000-LT722:1:1109:23626:23485	1	1	1	1	1	0	0	0	0	0
M02111:194:000000000-LT722:1:1109:23626:8918	1	1	1	1	0	0	1	1	1	0
M02111:194:000000000-LT722:1:1109:23627:12940	1	1	1	1	1	0	0	0	0	0
M02111:194:000000000-LT722:1:1109:23627:18388	1	1	1	1	1	0	0	0	0	0
M02111:194:000000000-LT722:1:1109:23627:7164	1	1	1	1	1	0	0	0	0	0
M02111:194:000000000-LT722:1:1109:23628:5887	1	1	1	1	0	0	1	1	1	0
M02111:194:000000000-LT722:1:1109:23629:14219	1	1	1	1	0	0	1	1	1	0
M02111:194:000000000-LT722:1:1109:23629:17548	1	1	1	1	1	0	0	0	0	0
M02111:194:000000000-LT722:1:1109:23629:25625	1	1	1	1	1	0	0	0	0	0
M02111:194:000000000-LT722:1:1109:2362:11519	1	1	1	0	0	1	0	1	1	0
M02111:194:000000000-LT722:1:1109:2362:12847	1	1	1	1	0	0	1	1	1	0
M02111:194:000000000-LT722:1:1109:2362:14926	1	1	1	1	1	0	0	0	0	0
M02111:194:000000000-LT722:1:1109:2362:15516	1	1	1	1	0	0	1	1	1	0
M02111:194:000000000-LT722:1:1109:23630:14311	1	1	1	1	0	0	1	1	1	0
M02111:194:000000000-LT722:1:1109:23630:16788	1	1	0	0	0	0	0	0	0	0
M02111:194:000000000-LT722:1:1109:23630:24617	1	1	1	1	1	0	0	0	0	0
M02111:194:000000000-LT722:1:1109:23630:24668	1	1	1	0	0	1	0	1	0	0
M02111:194:000000000-LT722:1:1109:23630:7902	1	0	0	0	0	0	0	0	0	0
M02111:194:000000000-LT722:1:1109:23631:20339	1	1	1	1	0	0	1	1	1	0
M02111:194:000000000-LT722:1:1109:23631:21679	1	1	1	1	1	0	0	0	0	0
M02111:194:000000000-LT722:1:1109:23631:25440	1	1	1	1	0	0	1	1	1	0
M02111:194:000000000-LT722:1:1109:23631:4099	1	1	1	1	1	0	0	0	0	0
M02111:194:000000000-LT722:1:1109:23631:6211	1	1	1	1	1	0	0	0	0	0
M02111:194:000000000-LT722:1:1109:23632:20663	1	1	1	1	1	0	0	0	0	0
M02111:194:000000000-LT722:1:1109:23632:20911	1	1	1	1	0	0	0	0	0	0
M02111:194:000000000-LT722:1:1109:23632:24021	1	1	1	1	1	0	0	0	0	0
M02111:194:000000000-LT722:1:1109:23633:10916	1	1	1	1	1	0	0	0	0	0
M02111:194:000000000-LT722:1:1109:23633:4302	1	1	1	1	0	0	1	1	1	0
M02111:194:000000000-LT722:1:1109:23634:17710	1	1	1	1	1	0	0	0	0	0
M02111:194:000000000-LT722:1:1109:23634:23701	1	1	1	1	1	0	0	0	0	0
M02111:194:000000000-LT722:1:1109:23635:11207	1	1	1	1	1	0	0	0	0	0
M02111:194:000000000-LT722:1:1109:23635:13260	1	1	1	1	1	0	0	0	0	0
M02111:194:000000000-LT722:1:1109:23635:16760	1	1	1	1	0	0	0	0	0	0
M02111:194:000000000-LT722:1:1109:23636:6718	1	1	1	1	1	0	0	0	0	0
M02111:194:000000000-LT722:1:1109:23637:19317	1	1	1	1	1	0	0	0	0	0
M02111:194:000000000-LT722:1:1109:23637:25947	1	1	0	0	0	0	0	0	0	0
M02111:194:000000000-LT722:1:1109:23637:26333	1	1	1	1	0	0	1	1	1	0
M02111:194:000000000-LT722:1:1109:23638:26784	1	1	1	1	0	0	1	1	1	0
M02111:194:000000000-LT722:1:1109:23639:13724	1	1	1	1	1	0	0	0	0	0
M02111:194:000000000-LT722:1:1109:23639:14110	1	1	1	1	1	0	0	0	0	0
M02111:194:000000000-LT722:1:1109:23639:19159	1	1	1	0	0	1	0	1	0	0
M02111:194:000000000-LT722:1:1109:23639:26410	1	1	1	1	0	0	1	1	1	0
M02111:194:000000000-LT722:1:1109:23639:6433	1	1	1	1	1	0	0	0	0	0
M02111:194:000000000-LT722:1:1109:23639:6491	1	1	1	1	0	0	1	1	1	0
M02111:194:000000000-LT722:1:1109:2363:11217	1	1	1	1	1	0	0	0	0	0
M02111:194:000000000-LT722:1:1109:23640:13072	1	1	1	1	1	0	0	0	0	0
M02111:194:000000000-LT722:1:1109:23640:20702	1	1	1	1	1	0	0	0	0	0
M02111:194:000000000-LT722:1:1109:23640:22638	1	1	1	1	0	0	1	1	1	0
M02111:194:000000000-LT722:1:1109:23640:4186	1	1	1	1	0	0	1	1	1	0
M02111:194:000000000-LT722:1:1109:23640:8455	1	1	1	1	0	0	1	1	1	0
M02111:194:000000000-LT722:1:1109:23641:17483	1	1	1	1	0	0	1	1	1	0
M02111:194:000000000-LT722:1:1109:23642:18540	1	1	1	1	1	0	0	0	0	0
M02111:194:000000000-LT722:1:1109:23642:21495	1	1	1	1	0	0	1	1	1	0
M02111:194:000000000-LT722:1:1109:23643:18998	1	1	1	1	1	0	0	0	0	0
M02111:194:000000000-LT722:1:1109:23644:5477	1	1	1	1	1	0	0	0	0	0
M02111:194:000000000-LT722:1:1109:23645:17227	1	1	1	1	0	0	1	1	1	0
M02111:194:000000000-LT722:1:1109:23645:23882	1	1	1	1	1	0	0	0	0	0
M02111:194:000000000-LT722:1:1109:23645:7133	1	1	1	0	0	1	0	1	0	0
M02111:194:000000000-LT722:1:1109:23646:12595	1	1	1	1	1	0	0	0	0	0
M02111:194:000000000-LT722:1:1109:23646:13970	1	1	1	1	1	0	0	0	0	0
M02111:194:000000000-LT722:1:1109:23646:15527	1	1	1	1	0	0	1	1	1	0
M02111:194:000000000-LT722:1:1109:23646:17033	1	1	1	1	0	0	1	1	1	0
M02111:194:000000000-LT722:1:1109:23646:5512	1	1	1	1	0	0	1	1	1	0
M02111:194:000000000-LT722:1:1109:23646:9670	1	1	1	1	1	0	0	0	0	0
M02111:194:000000000-LT722:1:1109:23647:12700	1	1	1	1	0	0	1	1	1	0
M02111:194:000000000-LT722:1:1109:23647:18700	1	1	1	1	1	0	0	0	0	0
M02111:194:000000000-LT722:1:1109:23647:22691	1	1	1	1	1	0	0	0	0	0
M02111:194:000000000-LT722:1:1109:23647:25638	1	1	1	1	1	0	0	0	0	0
M02111:194:000000000-LT722:1:1109:23647:25986	1	1	1	1	0	0	1	1	1	0
M02111:194:000000000-LT722:1:1109:23648:13161	1	0	0	0	0	0	0	0	0	0
M02111:194:000000000-LT722:1:1109:23648:18558	1	1	1	1	1	0	0	0	0	0
M02111:194:000000000-LT722:1:1109:23648:3906	1	1	1	1	1	0	0	0	0	0
M02111:194:000000000-LT722:1:1109:23648:9339	1	1	1	1	1	0	0	0	0	0
M02111:194:000000000-LT722:1:1109:23649:16581	1	1	1	1	1	0	0	0	0	0
M02111:194:000000000-LT722:1:1109:23649:20318	1	1	1	1	0	0	1	1	1	0
M02111:194:000000000-LT722:1:1109:23649:9771	1	1	1	1	1	0	0	0	0	0
M02111:194:000000000-LT722:1:1109:23650:12318	1	1	1	1	0	0	0	0	0	0
M02111:194:000000000-LT722:1:1109:23650:17888	1	1	1	1	0	0	1	1	1	0
M02111:194:000000000-LT722:1:1109:23650:5215	1	1	1	1	1	0	0	0	0	0
M02111:194:000000000-LT722:1:1109:23650:9131	1	1	1	1	1	0	0	0	0	0
M02111:194:000000000-LT722:1:1109:23651:25317	1	1	1	0	0	1	0	1	0	0
M02111:194:000000000-LT722:1:1109:23652:23527	1	1	1	1	0	0	1	1	1	0
M02111:194:000000000-LT722:1:1109:23652:9071	1	1	1	1	0	0	1	1	1	0
M02111:194:000000000-LT722:1:1109:23653:22037	1	1	1	1	1	0	0	0	0	0
M02111:194:000000000-LT722:1:1109:23653:26156	1	1	1	1	0	0	1	1	1	0
M02111:194:000000000-LT722:1:1109:23653:8090	1	1	1	1	1	0	0	0	0	0
M02111:194:000000000-LT722:1:1109:23653:9805	1	1	1	1	0	0	1	1	1	0
M02111:194:000000000-LT722:1:1109:23654:20612	1	1	1	1	1	0	0	0	0	0
M02111:194:000000000-LT722:1:1109:23655:24835	1	1	1	1	1	0	0	0	0	0
M02111:194:000000000-LT722:1:1109:23655:5399	1	1	1	1	1	0	0	0	0	0
M02111:194:000000000-LT722:1:1109:23656:10119	1	1	1	1	0	0	1	1	1	0
M02111:194:000000000-LT722:1:1109:23656:10225	1	1	1	1	1	0	0	0	0	0
M02111:194:000000000-LT722:1:1109:23656:14311	1	1	1	1	0	0	1	1	1	0
M02111:194:000000000-LT722:1:1109:23656:15919	1	1	0	0	0	0	0	0	0	0
M02111:194:000000000-LT722:1:1109:23656:26328	1	1	1	1	1	0	0	0	0	0
M02111:194:000000000-LT722:1:1109:23656:8176	1	1	1	1	1	0	0	0	0	0
M02111:194:000000000-LT722:1:1109:23657:15343	1	1	0	0	0	0	0	0	0	0
M02111:194:000000000-LT722:1:1109:23657:24577	1	1	1	1	0	0	1	1	1	0
M02111:194:000000000-LT722:1:1109:23657:6883	1	1	1	1	1	0	0	0	0	0
M02111:194:000000000-LT722:1:1109:23658:13781	1	1	1	1	0	0	1	1	1	0
M02111:194:000000000-LT722:1:1109:23658:14289	1	1	1	1	1	0	0	0	0	0
M02111:194:000000000-LT722:1:1109:23658:15018	1	1	1	1	1	0	0	0	0	0
M02111:194:000000000-LT722:1:1109:23658:17404	1	1	1	1	0	0	0	0	0	0
M02111:194:000000000-LT722:1:1109:23658:23295	1	1	1	1	1	0	0	0	0	0
M02111:194:000000000-LT722:1:1109:23658:4869	1	1	1	1	1	0	0	0	0	0
M02111:194:000000000-LT722:1:1109:23659:10735	1	1	1	1	1	0	0	0	0	0
M02111:194:000000000-LT722:1:1109:23659:12539	1	1	1	1	1	0	0	0	0	0
M02111:194:000000000-LT722:1:1109:23659:15378	1	1	1	1	1	0	0	0	0	0
M02111:194:000000000-LT722:1:1109:23659:17234	1	1	1	1	0	0	1	1	1	0
M02111:194:000000000-LT722:1:1109:23659:7443	1	1	1	1	1	0	0	0	0	0
M02111:194:000000000-LT722:1:1109:2365:15617	1	0	0	0	0	0	0	0	0	0
M02111:194:000000000-LT722:1:1109:23660:19227	1	1	1	1	0	0	1	1	1	0
M02111:194:000000000-LT722:1:1109:23660:22330	1	1	1	1	0	0	1	1	1	0
M02111:194:000000000-LT722:1:1109:23660:9522	1	1	1	1	1	0	0	0	0	0
M02111:194:000000000-LT722:1:1109:23661:11806	1	1	1	1	0	0	1	1	1	0
M02111:194:000000000-LT722:1:1109:23661:12181	1	1	1	1	1	0	0	0	0	0
M02111:194:000000000-LT722:1:1109:23661:14072	1	1	0	0	0	0	0	0	0	0
M02111:194:000000000-LT722:1:1109:23661:16838	1	1	1	1	0	0	1	1	1	0
M02111:194:000000000-LT722:1:1109:23661:21864	1	1	1	1	0	0	1	1	1	0
M02111:194:000000000-LT722:1:1109:23661:4109	1	1	1	1	1	0	0	0	0	0
M02111:194:000000000-LT722:1:1109:23661:6509	1	1	0	0	0	0	0	0	0	0
M02111:194:000000000-LT722:1:1109:23661:8944	1	1	0	0	0	0	0	0	0	0
M02111:194:000000000-LT722:1:1109:23662:20716	1	1	1	0	0	1	0	1	0	0
M02111:194:000000000-LT722:1:1109:23662:25741	1	1	0	0	0	0	0	0	0	0
M02111:194:000000000-LT722:1:1109:23663:13691	1	1	0	0	0	0	0	0	0	0
M02111:194:000000000-LT722:1:1109:23663:15070	1	1	1	1	0	0	1	1	1	0
M02111:194:000000000-LT722:1:1109:23663:15443	1	1	0	0	0	0	0	0	0	0
M02111:194:000000000-LT722:1:1109:23663:15688	1	1	1	1	1	0	0	0	0	0
M02111:194:000000000-LT722:1:1109:23663:15970	1	1	1	1	0	0	1	1	1	0
M02111:194:000000000-LT722:1:1109:23664:12690	1	1	1	1	1	0	0	0	0	0
M02111:194:000000000-LT722:1:1109:23664:13175	1	1	1	1	0	0	1	1	1	0
M02111:194:000000000-LT722:1:1109:23664:13404	1	1	1	1	1	0	0	0	0	0
M02111:194:000000000-LT722:1:1109:23664:14740	1	1	1	1	1	0	0	0	0	0
M02111:194:000000000-LT722:1:1109:23664:15630	1	1	1	1	0	0	0	0	0	0
M02111:194:000000000-LT722:1:1109:23665:13374	1	1	1	1	0	0	1	1	1	0
M02111:194:000000000-LT722:1:1109:23665:24813	1	1	1	1	1	0	0	0	0	0
M02111:194:000000000-LT722:1:1109:23666:12059	1	1	1	1	1	0	0	0	0	0
M02111:194:000000000-LT722:1:1109:23666:22017	1	1	1	1	0	0	1	1	1	0
M02111:194:000000000-LT722:1:1109:23666:26257	1	1	1	1	1	0	0	0	0	0
M02111:194:000000000-LT722:1:1109:23667:23006	1	1	1	1	0	0	1	1	1	0
M02111:194:000000000-LT722:1:1109:23667:24695	1	1	0	0	0	0	0	0	0	0
M02111:194:000000000-LT722:1:1109:23667:25789	1	1	1	1	0	0	0	0	0	0
M02111:194:000000000-LT722:1:1109:23668:10197	1	1	1	1	1	0	0	0	0	0
M02111:194:000000000-LT722:1:1109:23668:18004	1	1	1	1	0	0	1	1	1	0
M02111:194:000000000-LT722:1:1109:23668:25116	1	1	1	1	0	0	0	0	0	0
M02111:194:000000000-LT722:1:1109:23669:18856	1	1	1	1	0	0	1	1	1	0
M02111:194:000000000-LT722:1:1109:23669:22070	1	1	1	1	1	0	0	0	0	0
M02111:194:000000000-LT722:1:1109:23669:23054	1	1	1	1	1	0	0	0	0	0
M02111:194:000000000-LT722:1:1109:23669:9508	1	1	1	1	0	0	1	1	1	0
M02111:194:000000000-LT722:1:1109:23670:10762	1	1	1	0	0	1	0	1	0	0
M02111:194:000000000-LT722:1:1109:23670:12236	1	1	1	1	1	0	0	0	0	0
M02111:194:000000000-LT722:1:1109:23671:14098	1	1	1	1	0	0	1	1	1	0
M02111:194:000000000-LT722:1:1109:23671:20664	1	1	1	1	1	0	0	0	0	0
M02111:194:000000000-LT722:1:1109:23671:21492	1	1	1	1	0	0	1	1	1	0
M02111:194:000000000-LT722:1:1109:23672:15724	1	1	1	1	1	0	0	0	0	0
M02111:194:000000000-LT722:1:1109:23672:26364	1	1	1	1	0	0	1	1	1	0
M02111:194:000000000-LT722:1:1109:23672:4315	1	1	1	1	1	0	0	0	0	0
M02111:194:000000000-LT722:1:1109:23672:8373	1	1	1	1	1	0	0	0	0	0
M02111:194:000000000-LT722:1:1109:23673:20371	1	1	1	1	0	0	1	1	1	0
M02111:194:000000000-LT722:1:1109:23673:21735	1	1	1	1	1	0	0	0	0	0
M02111:194:000000000-LT722:1:1109:23673:22217	1	1	1	1	0	0	1	1	1	0
M02111:194:000000000-LT722:1:1109:23674:12399	1	1	1	1	1	0	0	0	0	0
M02111:194:000000000-LT722:1:1109:23674:13875	1	1	1	1	0	0	1	1	1	0
M02111:194:000000000-LT722:1:1109:23674:8185	1	1	1	1	1	0	0	0	0	0
M02111:194:000000000-LT722:1:1109:23675:16123	1	1	1	1	1	0	0	0	0	0
M02111:194:000000000-LT722:1:1109:23676:19348	1	1	1	1	0	0	1	1	1	0
M02111:194:000000000-LT722:1:1109:23677:24539	1	1	1	1	1	0	0	0	0	0
M02111:194:000000000-LT722:1:1109:23677:9880	1	1	1	1	1	0	0	0	0	0
M02111:194:000000000-LT722:1:1109:23678:22345	1	1	1	1	1	0	0	0	0	0
M02111:194:000000000-LT722:1:1109:23678:8437	1	1	1	0	0	1	0	1	0	0
M02111:194:000000000-LT722:1:1109:23679:17410	1	1	1	1	1	0	0	0	0	0
M02111:194:000000000-LT722:1:1109:2367:15159	1	1	1	1	1	0	0	0	0	0
M02111:194:000000000-LT722:1:1109:23680:11046	1	1	1	1	0	0	1	1	1	0
M02111:194:000000000-LT722:1:1109:23680:12519	1	1	1	1	0	0	1	1	1	0
M02111:194:000000000-LT722:1:1109:23680:24759	1	1	1	1	1	0	0	0	0	0
M02111:194:000000000-LT722:1:1109:23681:17710	1	1	1	0	0	1	0	1	0	0
M02111:194:000000000-LT722:1:1109:23681:5638	1	1	1	1	1	0	0	0	0	0
M02111:194:000000000-LT722:1:1109:23682:11550	1	1	1	1	1	0	0	0	0	0
M02111:194:000000000-LT722:1:1109:23682:19193	1	1	1	1	1	0	0	0	0	0
M02111:194:000000000-LT722:1:1109:23683:13725	1	1	1	1	1	0	0	0	0	0
M02111:194:000000000-LT722:1:1109:23683:4765	1	1	1	1	0	0	1	1	1	0
M02111:194:000000000-LT722:1:1109:23684:24700	1	1	1	1	1	0	0	0	0	0
M02111:194:000000000-LT722:1:1109:23685:11652	1	1	1	1	1	0	0	0	0	0
M02111:194:000000000-LT722:1:1109:23685:18382	1	1	1	1	1	0	0	0	0	0
M02111:194:000000000-LT722:1:1109:23685:21922	1	1	1	1	1	0	0	0	0	0
M02111:194:000000000-LT722:1:1109:23685:6754	1	1	1	1	0	0	1	1	1	0
M02111:194:000000000-LT722:1:1109:23686:17460	1	1	1	1	1	0	0	0	0	0
M02111:194:000000000-LT722:1:1109:23686:23806	1	1	1	1	1	0	0	0	0	0
M02111:194:000000000-LT722:1:1109:23688:12607	1	1	0	0	0	0	0	0	0	0
M02111:194:000000000-LT722:1:1109:23688:4148	1	1	1	1	1	0	0	0	0	0
M02111:194:000000000-LT722:1:1109:23688:6490	1	1	1	1	1	0	0	0	0	0
M02111:194:000000000-LT722:1:1109:23689:10104	1	1	1	1	1	0	0	0	0	0
M02111:194:000000000-LT722:1:1109:23689:17176	1	1	1	1	0	0	0	0	0	0
M02111:194:000000000-LT722:1:1109:23690:11012	1	1	1	0	0	1	0	1	0	0
M02111:194:000000000-LT722:1:1109:23690:11180	1	1	1	1	1	0	0	0	0	0
M02111:194:000000000-LT722:1:1109:23690:18579	1	1	1	1	0	0	1	1	1	0
M02111:194:000000000-LT722:1:1109:23690:25307	1	1	1	0	0	1	0	1	0	0
M02111:194:000000000-LT722:1:1109:23691:12950	1	1	1	1	0	0	1	1	1	0
M02111:194:000000000-LT722:1:1109:23691:13281	1	1	1	1	0	0	1	1	1	0
M02111:194:000000000-LT722:1:1109:23691:23593	1	1	1	0	0	1	0	1	0	0
M02111:194:000000000-LT722:1:1109:23692:20852	1	1	1	1	1	0	0	0	0	0
M02111:194:000000000-LT722:1:1109:23692:23778	1	1	1	1	1	0	0	0	0	0
M02111:194:000000000-LT722:1:1109:23693:10089	1	1	1	1	0	0	1	1	1	0
M02111:194:000000000-LT722:1:1109:23693:11104	1	1	1	0	0	1	0	1	0	0
M02111:194:000000000-LT722:1:1109:23693:14435	1	1	1	1	1	0	0	0	0	0
M02111:194:000000000-LT722:1:1109:23693:20816	1	1	1	1	1	0	0	0	0	0
M02111:194:000000000-LT722:1:1109:23693:23133	1	1	1	1	0	0	1	1	1	0
M02111:194:000000000-LT722:1:1109:23693:26298	1	0	0	0	0	0	0	0	0	0
M02111:194:000000000-LT722:1:1109:23696:24692	1	1	1	1	1	0	0	0	0	0
M02111:194:000000000-LT722:1:1109:23696:26145	1	1	1	1	0	0	0	0	0	0
M02111:194:000000000-LT722:1:1109:23697:13655	1	1	1	1	1	0	0	0	0	0
M02111:194:000000000-LT722:1:1109:23697:9811	1	1	1	1	1	0	0	0	0	0
M02111:194:000000000-LT722:1:1109:23698:14587	1	1	1	0	0	1	0	1	0	0
M02111:194:000000000-LT722:1:1109:23698:22614	1	1	1	1	1	0	0	0	0	0
M02111:194:000000000-LT722:1:1109:23698:22834	1	1	1	1	1	0	0	0	0	0
M02111:194:000000000-LT722:1:1109:23700:12979	1	1	1	1	1	0	0	0	0	0
M02111:194:000000000-LT722:1:1109:23700:15062	1	1	1	1	1	0	0	0	0	0
M02111:194:000000000-LT722:1:1109:23700:15320	1	1	1	1	0	0	1	1	1	0
M02111:194:000000000-LT722:1:1109:23700:7403	1	1	1	1	0	0	1	1	1	0
M02111:194:000000000-LT722:1:1109:23700:8046	1	1	1	1	1	0	0	0	0	0
M02111:194:000000000-LT722:1:1109:23701:15473	1	1	1	0	0	1	0	1	0	0
M02111:194:000000000-LT722:1:1109:23701:25988	1	1	1	0	0	1	0	1	0	0
M02111:194:000000000-LT722:1:1109:23702:10586	1	1	1	1	0	0	1	1	1	0
M02111:194:000000000-LT722:1:1109:23702:14137	1	1	1	1	1	0	0	0	0	0
M02111:194:000000000-LT722:1:1109:23702:16188	1	1	1	1	1	0	0	0	0	0
M02111:194:000000000-LT722:1:1109:23703:18664	1	1	0	0	0	0	0	0	0	0
M02111:194:000000000-LT722:1:1109:23703:20982	1	1	1	1	1	0	0	0	0	0
M02111:194:000000000-LT722:1:1109:23703:9990	1	1	1	1	1	0	0	0	0	0
M02111:194:000000000-LT722:1:1109:23704:17781	1	1	1	1	1	0	0	0	0	0
M02111:194:000000000-LT722:1:1109:23704:21602	1	1	1	0	0	1	0	1	0	0
M02111:194:000000000-LT722:1:1109:23704:22543	1	1	1	0	0	1	0	1	0	0
M02111:194:000000000-LT722:1:1109:23704:25659	1	1	1	1	0	0	1	1	1	0
M02111:194:000000000-LT722:1:1109:23704:6829	1	1	0	0	0	0	0	0	0	0
M02111:194:000000000-LT722:1:1109:23704:7647	1	1	1	1	0	0	1	1	1	0
M02111:194:000000000-LT722:1:1109:23704:8414	1	1	1	1	0	0	1	1	1	0
M02111:194:000000000-LT722:1:1109:23705:12413	1	1	1	1	0	0	1	1	1	0
M02111:194:000000000-LT722:1:1109:23705:13695	1	1	1	1	1	0	0	0	0	0
M02111:194:000000000-LT722:1:1109:23705:21623	1	1	1	1	0	0	1	1	1	0
M02111:194:000000000-LT722:1:1109:23706:10100	1	1	1	1	0	0	1	1	1	0
M02111:194:000000000-LT722:1:1109:23706:16210	1	1	1	1	1	0	0	0	0	0
M02111:194:000000000-LT722:1:1109:23706:16498	1	1	1	1	1	0	0	0	0	0
M02111:194:000000000-LT722:1:1109:23707:26563	1	1	0	0	0	0	0	0	0	0
M02111:194:000000000-LT722:1:1109:23707:8585	1	1	1	1	1	0	0	0	0	0
M02111:194:000000000-LT722:1:1109:23708:13839	1	1	1	1	1	0	0	0	0	0
M02111:194:000000000-LT722:1:1109:23708:7888	1	1	1	1	0	0	0	0	0	0
M02111:194:000000000-LT722:1:1109:23709:13892	1	1	1	1	0	0	0	0	0	0
M02111:194:000000000-LT722:1:1109:23709:18288	1	1	1	1	1	0	0	0	0	0
M02111:194:000000000-LT722:1:1109:23709:25433	1	1	1	1	0	0	1	1	1	0
M02111:194:000000000-LT722:1:1109:23709:25614	1	1	1	1	1	0	0	0	0	0
M02111:194:000000000-LT722:1:1109:23709:8749	1	1	1	0	0	1	0	1	0	0
M02111:194:000000000-LT722:1:1109:2370:12325	1	1	1	1	1	0	0	0	0	0
M02111:194:000000000-LT722:1:1109:23711:20047	1	1	1	1	1	0	0	0	0	0
M02111:194:000000000-LT722:1:1109:23711:23781	1	1	0	0	0	0	0	0	0	0
M02111:194:000000000-LT722:1:1109:23711:24399	1	1	1	1	0	0	1	1	1	0
M02111:194:000000000-LT722:1:1109:23712:12588	1	1	0	0	0	0	0	0	0	0
M02111:194:000000000-LT722:1:1109:23712:13327	1	1	0	0	0	0	0	0	0	0
M02111:194:000000000-LT722:1:1109:23712:18349	1	1	1	1	0	0	1	1	1	0
M02111:194:000000000-LT722:1:1109:23713:12188	1	1	1	1	1	0	0	0	0	0
M02111:194:000000000-LT722:1:1109:23713:12426	1	1	1	1	1	0	0	0	0	0
M02111:194:000000000-LT722:1:1109:23713:15026	1	1	1	1	1	0	0	0	0	0
M02111:194:000000000-LT722:1:1109:23713:25484	1	1	1	1	0	0	1	1	1	0
M02111:194:000000000-LT722:1:1109:23713:6267	1	1	1	1	1	0	0	0	0	0
M02111:194:000000000-LT722:1:1109:23713:6792	1	1	1	1	1	0	0	0	0	0
M02111:194:000000000-LT722:1:1109:23714:10071	1	1	1	1	1	0	0	0	0	0
M02111:194:000000000-LT722:1:1109:23714:12132	1	1	1	1	0	0	1	1	1	0
M02111:194:000000000-LT722:1:1109:23714:12948	1	1	1	1	1	0	0	0	0	0
M02111:194:000000000-LT722:1:1109:23714:24694	1	1	1	1	1	0	0	0	0	0
M02111:194:000000000-LT722:1:1109:23714:7138	1	1	1	1	0	0	1	1	1	0
M02111:194:000000000-LT722:1:1109:23714:8155	1	1	1	1	0	0	1	1	1	0
M02111:194:000000000-LT722:1:1109:23715:10713	1	1	1	1	1	0	0	0	0	0
M02111:194:000000000-LT722:1:1109:23715:11254	1	1	1	1	0	0	1	1	1	0
M02111:194:000000000-LT722:1:1109:23715:12169	1	1	1	1	1	0	0	0	0	0
M02111:194:000000000-LT722:1:1109:23715:15858	1	1	1	1	1	0	0	0	0	0
M02111:194:000000000-LT722:1:1109:23715:17039	1	1	1	1	0	0	1	1	1	0
M02111:194:000000000-LT722:1:1109:23715:24244	1	1	1	1	1	0	0	0	0	0
M02111:194:000000000-LT722:1:1109:23716:25788	1	1	1	1	0	0	1	1	1	0
M02111:194:000000000-LT722:1:1109:23716:25932	1	1	1	1	1	0	0	0	0	0
M02111:194:000000000-LT722:1:1109:23716:8765	1	1	1	1	0	0	1	1	1	0
M02111:194:000000000-LT722:1:1109:23717:5998	1	1	1	1	0	0	1	1	1	0
M02111:194:000000000-LT722:1:1109:23718:12019	1	1	1	1	0	0	0	0	0	0
M02111:194:000000000-LT722:1:1109:23718:19223	1	1	1	1	0	0	1	1	1	0
M02111:194:000000000-LT722:1:1109:23718:23491	1	1	1	1	1	0	0	0	0	0
M02111:194:000000000-LT722:1:1109:23719:20264	1	1	1	1	0	0	0	0	0	0
M02111:194:000000000-LT722:1:1109:23719:23418	1	1	1	1	1	0	0	0	0	0
M02111:194:000000000-LT722:1:1109:23719:23708	1	1	1	1	1	0	0	0	0	0
M02111:194:000000000-LT722:1:1109:23719:25249	1	1	1	1	1	0	0	0	0	0
M02111:194:000000000-LT722:1:1109:23719:25629	1	1	1	1	0	0	0	0	0	0
M02111:194:000000000-LT722:1:1109:2371:18811	1	1	1	1	1	0	0	0	0	0
M02111:194:000000000-LT722:1:1109:23720:6334	1	1	1	1	1	0	0	0	0	0
M02111:194:000000000-LT722:1:1109:23721:8110	1	1	1	1	0	0	1	1	1	0
M02111:194:000000000-LT722:1:1109:23722:19304	1	1	1	1	1	0	0	0	0	0
M02111:194:000000000-LT722:1:1109:23722:7931	1	1	1	1	1	0	0	0	0	0
M02111:194:000000000-LT722:1:1109:23723:10293	1	1	1	1	1	0	0	0	0	0
M02111:194:000000000-LT722:1:1109:23723:12230	1	1	1	0	0	1	0	1	0	0
M02111:194:000000000-LT722:1:1109:23723:23894	1	1	1	1	0	0	1	1	1	0
M02111:194:000000000-LT722:1:1109:23723:25041	1	1	1	1	1	0	0	0	0	0
M02111:194:000000000-LT722:1:1109:23723:25173	1	1	1	1	1	0	0	0	0	0
M02111:194:000000000-LT722:1:1109:23723:4681	1	1	1	1	1	0	0	0	0	0
M02111:194:000000000-LT722:1:1109:23724:12076	1	1	1	1	1	0	0	0	0	0
M02111:194:000000000-LT722:1:1109:23724:17924	1	1	1	1	1	0	0	0	0	0
M02111:194:000000000-LT722:1:1109:23724:26756	1	1	1	1	0	0	1	1	1	0
M02111:194:000000000-LT722:1:1109:23724:8815	1	1	0	0	0	0	0	0	0	0
M02111:194:000000000-LT722:1:1109:23725:13239	1	1	1	0	0	1	0	1	0	0
M02111:194:000000000-LT722:1:1109:23725:18411	1	1	1	1	1	0	0	0	0	0
M02111:194:000000000-LT722:1:1109:23725:8676	1	1	1	1	0	0	1	1	1	0
M02111:194:000000000-LT722:1:1109:23726:15553	1	1	1	1	0	0	1	1	1	0
M02111:194:000000000-LT722:1:1109:23726:15863	1	1	1	1	0	0	1	1	1	0
M02111:194:000000000-LT722:1:1109:23726:25087	1	1	1	1	1	0	0	0	0	0
M02111:194:000000000-LT722:1:1109:23726:4030	1	1	1	1	0	0	1	1	1	0
M02111:194:000000000-LT722:1:1109:23726:5241	1	1	1	1	0	0	1	1	1	0
M02111:194:000000000-LT722:1:1109:23727:7422	1	1	1	1	1	0	0	0	0	0
M02111:194:000000000-LT722:1:1109:23729:12036	1	1	1	1	1	0	0	0	0	0
M02111:194:000000000-LT722:1:1109:23729:13222	1	1	1	1	1	0	0	0	0	0
M02111:194:000000000-LT722:1:1109:23729:7764	1	1	1	1	1	0	0	0	0	0
M02111:194:000000000-LT722:1:1109:23731:10614	1	1	1	1	1	0	0	0	0	0
M02111:194:000000000-LT722:1:1109:23731:14963	1	1	1	1	1	0	0	0	0	0
M02111:194:000000000-LT722:1:1109:23731:22620	1	1	1	1	0	0	1	1	1	0
M02111:194:000000000-LT722:1:1109:23731:9270	1	1	1	1	1	0	0	0	0	0
M02111:194:000000000-LT722:1:1109:23732:16331	1	1	1	1	0	0	1	1	1	0
M02111:194:000000000-LT722:1:1109:23733:10230	1	1	1	1	0	0	1	1	1	0
M02111:194:000000000-LT722:1:1109:23733:18109	1	1	1	1	1	0	0	0	0	0
M02111:194:000000000-LT722:1:1109:23733:20963	1	1	1	1	0	0	1	1	1	0
M02111:194:000000000-LT722:1:1109:23733:21597	1	1	1	1	1	0	0	0	0	0
M02111:194:000000000-LT722:1:1109:23733:21872	1	1	1	1	1	0	0	0	0	0
M02111:194:000000000-LT722:1:1109:23733:24137	1	1	1	1	0	0	1	1	1	0
M02111:194:000000000-LT722:1:1109:23734:11740	1	1	1	0	0	1	0	1	0	0
M02111:194:000000000-LT722:1:1109:23734:14592	1	1	1	0	0	1	0	1	0	0
M02111:194:000000000-LT722:1:1109:23734:18619	1	1	1	1	1	0	0	0	0	0
M02111:194:000000000-LT722:1:1109:23734:22555	1	1	1	1	1	0	0	0	0	0
M02111:194:000000000-LT722:1:1109:23734:8065	1	1	1	0	0	1	0	1	0	0
M02111:194:000000000-LT722:1:1109:23734:9618	1	1	1	1	0	0	1	1	1	0
M02111:194:000000000-LT722:1:1109:23735:14736	1	1	1	0	0	1	0	1	0	0
M02111:194:000000000-LT722:1:1109:23735:19213	1	1	1	1	0	0	1	1	1	0
M02111:194:000000000-LT722:1:1109:23736:18224	1	1	1	1	1	0	0	0	0	0
M02111:194:000000000-LT722:1:1109:23736:19311	1	1	1	0	0	1	0	1	0	0
M02111:194:000000000-LT722:1:1109:23736:22437	1	1	1	1	0	0	1	1	1	0
M02111:194:000000000-LT722:1:1109:23736:6931	1	1	1	1	1	0	0	0	0	0
M02111:194:000000000-LT722:1:1109:23737:15304	1	1	1	1	1	0	0	0	0	0
M02111:194:000000000-LT722:1:1109:23737:24281	1	1	0	0	0	0	0	0	0	0
M02111:194:000000000-LT722:1:1109:23737:4708	1	1	1	1	0	0	1	1	1	0
M02111:194:000000000-LT722:1:1109:23738:13665	1	1	1	1	1	0	0	0	0	0
M02111:194:000000000-LT722:1:1109:23738:14868	1	1	1	1	1	0	0	0	0	0
M02111:194:000000000-LT722:1:1109:23738:15457	1	1	1	1	1	0	0	0	0	0
M02111:194:000000000-LT722:1:1109:23738:18054	1	1	1	1	1	0	0	0	0	0
M02111:194:000000000-LT722:1:1109:23738:19109	1	1	1	1	1	0	0	0	0	0
M02111:194:000000000-LT722:1:1109:23739:20132	1	1	1	1	1	0	0	0	0	0
M02111:194:000000000-LT722:1:1109:23739:23813	1	1	0	0	0	0	0	0	0	0
M02111:194:000000000-LT722:1:1109:23739:26693	1	1	1	1	1	0	0	0	0	0
M02111:194:000000000-LT722:1:1109:2373:13906	1	1	1	0	0	1	0	1	0	0
M02111:194:000000000-LT722:1:1109:23740:23182	1	1	1	1	1	0	0	0	0	0
M02111:194:000000000-LT722:1:1109:23740:5845	1	1	0	0	0	0	0	0	0	0
M02111:194:000000000-LT722:1:1109:23741:21056	1	1	1	1	1	0	0	0	0	0
M02111:194:000000000-LT722:1:1109:23741:8472	1	1	1	1	1	0	0	0	0	0
M02111:194:000000000-LT722:1:1109:23742:25757	1	1	1	1	0	0	1	1	1	0
M02111:194:000000000-LT722:1:1109:23742:6576	1	1	1	1	1	0	0	0	0	0
M02111:194:000000000-LT722:1:1109:23743:11292	1	1	1	1	0	0	1	1	1	0
M02111:194:000000000-LT722:1:1109:23743:8949	1	1	1	1	0	0	1	1	1	0
M02111:194:000000000-LT722:1:1109:23744:10521	1	1	1	1	1	0	0	0	0	0
M02111:194:000000000-LT722:1:1109:23744:12070	1	1	0	0	0	0	0	0	0	0
M02111:194:000000000-LT722:1:1109:23744:18655	1	1	1	1	1	0	0	0	0	0
M02111:194:000000000-LT722:1:1109:23744:19608	1	1	1	1	1	0	0	0	0	0
M02111:194:000000000-LT722:1:1109:23745:18801	1	1	1	1	1	0	0	0	0	0
M02111:194:000000000-LT722:1:1109:23745:19912	1	1	1	1	0	0	1	1	1	0
M02111:194:000000000-LT722:1:1109:23745:8710	1	1	0	0	0	0	0	0	0	0
M02111:194:000000000-LT722:1:1109:23746:12101	1	1	1	1	0	0	0	0	0	0
M02111:194:000000000-LT722:1:1109:23746:13993	1	1	1	1	1	0	0	0	0	0
M02111:194:000000000-LT722:1:1109:23746:14402	1	1	1	1	1	0	0	0	0	0
M02111:194:000000000-LT722:1:1109:23746:24974	1	1	1	1	0	0	1	1	1	0
M02111:194:000000000-LT722:1:1109:23747:11060	1	1	1	1	1	0	0	0	0	0
M02111:194:000000000-LT722:1:1109:23747:22757	1	1	1	1	0	0	0	0	0	0
M02111:194:000000000-LT722:1:1109:23748:13937	1	1	1	1	1	0	0	0	0	0
M02111:194:000000000-LT722:1:1109:23748:15350	1	1	1	1	0	0	0	0	0	0
M02111:194:000000000-LT722:1:1109:23748:19885	1	1	1	1	1	0	0	0	0	0
M02111:194:000000000-LT722:1:1109:23748:24297	1	1	1	1	1	0	0	0	0	0
M02111:194:000000000-LT722:1:1109:23749:17095	1	1	1	1	0	0	1	1	1	0
M02111:194:000000000-LT722:1:1109:23749:26163	1	1	1	1	0	0	1	1	1	0
M02111:194:000000000-LT722:1:1109:23749:7008	1	1	1	1	1	0	0	0	0	0
M02111:194:000000000-LT722:1:1109:23749:7820	1	1	1	1	1	0	0	0	0	0
M02111:194:000000000-LT722:1:1109:23750:11654	1	1	1	1	0	0	1	1	1	0
M02111:194:000000000-LT722:1:1109:23750:14152	1	1	1	1	0	0	0	0	0	0
M02111:194:000000000-LT722:1:1109:23750:16726	1	1	1	1	0	0	0	0	0	0
M02111:194:000000000-LT722:1:1109:23750:18310	1	1	1	1	1	0	0	0	0	0
M02111:194:000000000-LT722:1:1109:23750:26431	1	1	1	1	1	0	0	0	0	0
M02111:194:000000000-LT722:1:1109:23751:10491	1	1	1	1	0	0	1	1	1	0
M02111:194:000000000-LT722:1:1109:23751:10598	1	1	1	1	1	0	0	0	0	0
M02111:194:000000000-LT722:1:1109:23751:13401	1	1	1	0	0	1	0	1	0	0
M02111:194:000000000-LT722:1:1109:23751:25074	1	1	1	1	0	0	1	1	1	0
M02111:194:000000000-LT722:1:1109:23751:5467	1	1	0	0	0	0	0	0	0	0
M02111:194:000000000-LT722:1:1109:23751:9734	1	1	1	1	1	0	0	0	0	0
M02111:194:000000000-LT722:1:1109:23752:22803	1	1	1	1	0	0	1	1	1	0
M02111:194:000000000-LT722:1:1109:23752:22995	1	1	1	1	0	0	1	1	1	0
M02111:194:000000000-LT722:1:1109:23753:20683	1	1	1	1	1	0	0	0	0	0
M02111:194:000000000-LT722:1:1109:23754:11866	1	1	1	1	0	0	1	1	1	0
M02111:194:000000000-LT722:1:1109:23754:12707	1	1	0	0	0	0	0	0	0	0
M02111:194:000000000-LT722:1:1109:23754:13186	1	1	1	1	0	0	0	0	0	0
M02111:194:000000000-LT722:1:1109:23754:15686	1	1	1	1	1	0	0	0	0	0
M02111:194:000000000-LT722:1:1109:23755:11989	1	1	1	1	1	0	0	0	0	0
M02111:194:000000000-LT722:1:1109:23755:8661	1	1	1	1	1	0	0	0	0	0
M02111:194:000000000-LT722:1:1109:23756:19778	1	1	1	1	0	0	1	1	1	0
M02111:194:000000000-LT722:1:1109:23756:24142	1	1	1	1	1	0	0	0	0	0
M02111:194:000000000-LT722:1:1109:23756:26367	1	1	1	1	0	0	1	1	1	0
M02111:194:000000000-LT722:1:1109:23756:7727	1	1	1	1	1	0	0	0	0	0
M02111:194:000000000-LT722:1:1109:23757:16461	1	1	1	1	0	0	1	1	1	0
M02111:194:000000000-LT722:1:1109:23758:14087	1	1	1	1	0	0	1	1	1	0
M02111:194:000000000-LT722:1:1109:23758:23172	1	1	1	1	1	0	0	0	0	0
M02111:194:000000000-LT722:1:1109:23758:25836	1	1	1	1	1	0	0	0	0	0
M02111:194:000000000-LT722:1:1109:23758:4483	1	1	1	1	0	0	0	0	0	0
M02111:194:000000000-LT722:1:1109:23758:5441	1	1	1	0	0	1	0	1	0	0
M02111:194:000000000-LT722:1:1109:23758:7381	1	0	0	0	0	0	0	0	0	0
M02111:194:000000000-LT722:1:1109:23759:23461	1	1	1	0	0	1	0	1	0	0
M02111:194:000000000-LT722:1:1109:23759:6994	1	1	1	1	0	0	1	1	1	0
M02111:194:000000000-LT722:1:1109:23759:8289	1	1	1	1	1	0	0	0	0	0
M02111:194:000000000-LT722:1:1109:23759:9256	1	1	1	1	1	0	0	0	0	0
M02111:194:000000000-LT722:1:1109:23760:11911	1	1	1	1	1	0	0	0	0	0
M02111:194:000000000-LT722:1:1109:23760:14662	1	1	1	1	1	0	0	0	0	0
M02111:194:000000000-LT722:1:1109:23761:10125	1	1	1	1	0	0	1	1	1	0
M02111:194:000000000-LT722:1:1109:23761:16038	1	1	1	1	1	0	0	0	0	0
M02111:194:000000000-LT722:1:1109:23761:16269	1	1	1	1	1	0	0	0	0	0
M02111:194:000000000-LT722:1:1109:23761:26206	1	1	1	1	1	0	0	0	0	0
M02111:194:000000000-LT722:1:1109:23761:7600	1	1	1	1	1	0	0	0	0	0
M02111:194:000000000-LT722:1:1109:23761:8982	1	1	1	1	1	0	0	0	0	0
M02111:194:000000000-LT722:1:1109:23762:24665	1	1	1	1	1	0	0	0	0	0
M02111:194:000000000-LT722:1:1109:23763:14893	1	1	1	1	0	0	1	1	1	0
M02111:194:000000000-LT722:1:1109:23763:17105	1	1	1	1	1	0	0	0	0	0
M02111:194:000000000-LT722:1:1109:23763:21807	1	1	1	1	1	0	0	0	0	0
M02111:194:000000000-LT722:1:1109:23763:4650	1	1	1	1	1	0	0	0	0	0
M02111:194:000000000-LT722:1:1109:23763:7491	1	1	1	1	0	0	1	1	1	0
M02111:194:000000000-LT722:1:1109:23764:18780	1	1	0	0	0	0	0	0	0	0
M02111:194:000000000-LT722:1:1109:23764:21539	1	1	1	0	0	1	0	1	0	0
M02111:194:000000000-LT722:1:1109:23764:22628	1	1	1	1	0	0	1	1	1	0
M02111:194:000000000-LT722:1:1109:23764:26774	1	1	1	1	1	0	0	0	0	0
M02111:194:000000000-LT722:1:1109:23764:5714	1	1	1	1	0	0	0	0	0	0
M02111:194:000000000-LT722:1:1109:23764:6253	1	1	1	1	0	0	1	1	1	0
M02111:194:000000000-LT722:1:1109:23764:7795	1	1	1	1	0	0	1	1	1	0
M02111:194:000000000-LT722:1:1109:23765:12991	1	1	1	1	0	0	0	0	0	0
M02111:194:000000000-LT722:1:1109:23765:25280	1	1	1	1	0	0	1	1	1	0
M02111:194:000000000-LT722:1:1109:23765:7831	1	1	1	1	1	0	0	0	0	0
M02111:194:000000000-LT722:1:1109:23765:9424	1	1	1	1	0	0	1	1	1	0
M02111:194:000000000-LT722:1:1109:23765:9587	1	0	0	0	0	0	0	0	0	0
M02111:194:000000000-LT722:1:1109:23765:9916	1	1	1	1	1	0	0	0	0	0
M02111:194:000000000-LT722:1:1109:23766:12787	1	1	1	1	0	0	1	1	1	0
M02111:194:000000000-LT722:1:1109:23766:16138	1	1	0	0	0	0	0	0	0	0
M02111:194:000000000-LT722:1:1109:23766:25300	1	1	1	1	1	0	0	0	0	0
M02111:194:000000000-LT722:1:1109:23767:11219	1	1	1	1	1	0	0	0	0	0
M02111:194:000000000-LT722:1:1109:23768:13330	1	1	1	1	0	0	1	1	1	0
M02111:194:000000000-LT722:1:1109:23769:15762	1	1	1	1	1	0	0	0	0	0
M02111:194:000000000-LT722:1:1109:23769:24542	1	1	1	0	0	1	0	1	0	0
M02111:194:000000000-LT722:1:1109:2376:13121	1	1	1	1	0	0	1	1	1	0
M02111:194:000000000-LT722:1:1109:2376:16746	1	1	1	1	1	0	0	0	0	0
M02111:194:000000000-LT722:1:1109:2376:18502	1	1	1	1	0	0	1	1	1	0
M02111:194:000000000-LT722:1:1109:23770:10038	1	1	1	1	0	0	1	1	1	0
M02111:194:000000000-LT722:1:1109:23770:25348	1	1	1	1	1	0	0	0	0	0
M02111:194:000000000-LT722:1:1109:23770:25685	1	1	1	1	0	0	1	1	1	0
M02111:194:000000000-LT722:1:1109:23770:25876	1	1	1	1	0	0	1	1	1	0
M02111:194:000000000-LT722:1:1109:23770:4163	1	1	1	1	1	0	0	0	0	0
M02111:194:000000000-LT722:1:1109:23770:5619	1	1	1	1	1	0	0	0	0	0
M02111:194:000000000-LT722:1:1109:23771:12192	1	1	1	0	0	1	0	1	0	0
M02111:194:000000000-LT722:1:1109:23771:12958	1	1	1	0	0	1	0	1	0	0
M02111:194:000000000-LT722:1:1109:23771:17881	1	1	1	1	1	0	0	0	0	0
M02111:194:000000000-LT722:1:1109:23772:21446	1	1	1	1	1	0	0	0	0	0
M02111:194:000000000-LT722:1:1109:23772:26670	1	1	1	1	1	0	0	0	0	0
M02111:194:000000000-LT722:1:1109:23773:14675	1	1	1	0	0	1	0	1	0	0
M02111:194:000000000-LT722:1:1109:23773:19004	1	1	1	1	0	0	1	1	1	0
M02111:194:000000000-LT722:1:1109:23775:20834	1	1	1	0	0	1	0	1	0	0
M02111:194:000000000-LT722:1:1109:23776:26030	1	1	1	0	0	1	0	1	0	0
M02111:194:000000000-LT722:1:1109:23776:3893	1	1	1	1	1	0	0	0	0	0
M02111:194:000000000-LT722:1:1109:23776:5387	1	1	0	0	0	0	0	0	0	0
M02111:194:000000000-LT722:1:1109:23777:12315	1	1	1	0	0	1	0	1	0	0
M02111:194:000000000-LT722:1:1109:23777:12651	1	1	1	1	1	0	0	0	0	0
M02111:194:000000000-LT722:1:1109:23777:13577	1	1	1	0	0	1	0	1	0	0
M02111:194:000000000-LT722:1:1109:23777:14982	1	1	1	1	1	0	0	0	0	0
M02111:194:000000000-LT722:1:1109:23777:15681	1	1	1	1	1	0	0	0	0	0
M02111:194:000000000-LT722:1:1109:23777:7427	1	1	1	1	1	0	0	0	0	0
M02111:194:000000000-LT722:1:1109:23778:20276	1	1	1	1	0	0	1	1	1	0
M02111:194:000000000-LT722:1:1109:23778:7380	1	1	1	1	1	0	0	0	0	0
M02111:194:000000000-LT722:1:1109:23778:8334	1	1	1	1	1	0	0	0	0	0
M02111:194:000000000-LT722:1:1109:23779:11629	1	1	1	1	1	0	0	0	0	0
M02111:194:000000000-LT722:1:1109:23779:14938	1	1	1	1	0	0	1	1	1	0
M02111:194:000000000-LT722:1:1109:23779:25367	1	1	1	1	0	0	1	1	1	0
M02111:194:000000000-LT722:1:1109:23779:25448	1	1	1	1	1	0	0	0	0	0
M02111:194:000000000-LT722:1:1109:2377:14528	1	1	1	0	0	1	0	1	0	0
M02111:194:000000000-LT722:1:1109:23780:20336	1	1	1	1	1	0	0	0	0	0
M02111:194:000000000-LT722:1:1109:23780:9981	1	1	1	1	0	0	0	0	0	0
M02111:194:000000000-LT722:1:1109:23781:26202	1	1	1	1	1	0	0	0	0	0
M02111:194:000000000-LT722:1:1109:23781:7289	1	1	1	1	1	0	0	0	0	0
M02111:194:000000000-LT722:1:1109:23782:21102	1	1	1	1	1	0	0	0	0	0
M02111:194:000000000-LT722:1:1109:23783:11009	1	1	1	1	0	0	1	1	1	0
M02111:194:000000000-LT722:1:1109:23783:18889	1	0	0	0	0	0	0	0	0	0
M02111:194:000000000-LT722:1:1109:23783:18928	1	1	1	1	1	0	0	0	0	0
M02111:194:000000000-LT722:1:1109:23783:19911	1	1	1	1	1	0	0	0	0	0
M02111:194:000000000-LT722:1:1109:23783:23737	1	1	1	1	1	0	0	0	0	0
M02111:194:000000000-LT722:1:1109:23783:5628	1	1	1	1	1	0	0	0	0	0
M02111:194:000000000-LT722:1:1109:23784:10521	1	1	1	1	1	0	0	0	0	0
M02111:194:000000000-LT722:1:1109:23784:17024	1	1	1	1	1	0	0	0	0	0
M02111:194:000000000-LT722:1:1109:23785:20067	1	1	1	1	0	0	1	1	1	0
M02111:194:000000000-LT722:1:1109:23785:6577	1	1	1	1	1	0	0	0	0	0
M02111:194:000000000-LT722:1:1109:23785:6950	1	1	1	1	0	0	1	1	1	0
M02111:194:000000000-LT722:1:1109:23786:15480	1	1	1	1	1	0	0	0	0	0
M02111:194:000000000-LT722:1:1109:23786:22032	1	1	1	1	1	0	0	0	0	0
M02111:194:000000000-LT722:1:1109:23786:5358	1	1	0	0	0	0	0	0	0	0
M02111:194:000000000-LT722:1:1109:23786:6983	1	1	1	1	1	0	0	0	0	0
M02111:194:000000000-LT722:1:1109:23787:11358	1	1	1	1	1	0	0	0	0	0
M02111:194:000000000-LT722:1:1109:23787:13110	1	1	1	0	0	1	0	1	0	0
M02111:194:000000000-LT722:1:1109:23788:20743	1	1	1	1	0	0	1	1	1	0
M02111:194:000000000-LT722:1:1109:23789:10942	1	1	1	1	0	0	1	1	1	0
M02111:194:000000000-LT722:1:1109:23789:17480	1	1	1	1	1	0	0	0	0	0
M02111:194:000000000-LT722:1:1109:23789:20574	1	1	1	1	0	0	1	1	1	0
M02111:194:000000000-LT722:1:1109:2378:12222	1	1	1	1	1	0	0	0	0	0
M02111:194:000000000-LT722:1:1109:2378:14585	1	1	1	1	1	0	0	0	0	0
M02111:194:000000000-LT722:1:1109:2378:18762	1	1	1	1	0	0	1	1	1	0
M02111:194:000000000-LT722:1:1109:23790:14245	1	1	1	1	1	0	0	0	0	0
M02111:194:000000000-LT722:1:1109:23790:22905	1	1	1	1	1	0	0	0	0	0
M02111:194:000000000-LT722:1:1109:23790:4695	1	1	1	1	1	0	0	0	0	0
M02111:194:000000000-LT722:1:1109:23791:11330	1	1	1	1	1	0	0	0	0	0
M02111:194:000000000-LT722:1:1109:23791:15878	1	1	1	0	0	1	0	1	0	0
M02111:194:000000000-LT722:1:1109:23791:18282	1	1	1	1	0	0	1	1	1	0
M02111:194:000000000-LT722:1:1109:23791:7790	1	1	1	1	0	0	1	1	1	0
M02111:194:000000000-LT722:1:1109:23791:8626	1	1	1	1	0	0	1	1	1	0
M02111:194:000000000-LT722:1:1109:23792:26406	1	1	1	1	0	0	0	0	0	0
M02111:194:000000000-LT722:1:1109:23793:17325	1	1	1	1	1	0	0	0	0	0
M02111:194:000000000-LT722:1:1109:23793:4786	1	1	1	1	0	0	0	0	0	0
M02111:194:000000000-LT722:1:1109:23794:20414	1	1	0	0	0	0	0	0	0	0
M02111:194:000000000-LT722:1:1109:23794:7141	1	1	1	1	0	0	1	1	1	0
M02111:194:000000000-LT722:1:1109:23795:11230	1	1	1	1	1	0	0	0	0	0
M02111:194:000000000-LT722:1:1109:23795:17940	1	1	1	1	1	0	0	0	0	0
M02111:194:000000000-LT722:1:1109:23795:24633	1	1	1	1	1	0	0	0	0	0
M02111:194:000000000-LT722:1:1109:23795:5950	1	1	1	1	1	0	0	0	0	0
M02111:194:000000000-LT722:1:1109:23796:5339	1	1	0	0	0	0	0	0	0	0
M02111:194:000000000-LT722:1:1109:23797:11923	1	1	1	1	1	0	0	0	0	0
M02111:194:000000000-LT722:1:1109:23797:17556	1	1	1	1	0	0	1	1	1	0
M02111:194:000000000-LT722:1:1109:23797:25842	1	1	0	0	0	0	0	0	0	0
M02111:194:000000000-LT722:1:1109:23798:13613	1	1	1	1	1	0	0	0	0	0
M02111:194:000000000-LT722:1:1109:23798:14403	1	1	1	1	0	0	1	1	1	0
M02111:194:000000000-LT722:1:1109:23798:20051	1	1	1	1	0	0	1	1	1	0
M02111:194:000000000-LT722:1:1109:23799:11438	1	1	1	1	0	0	1	1	1	0
M02111:194:000000000-LT722:1:1109:23799:17144	1	1	1	1	1	0	0	0	0	0
M02111:194:000000000-LT722:1:1109:23799:18908	1	1	1	1	1	0	0	0	0	0
M02111:194:000000000-LT722:1:1109:23799:24565	1	1	1	1	0	0	1	1	1	0
M02111:194:000000000-LT722:1:1109:23799:6887	1	1	1	1	0	0	1	1	1	0
M02111:194:000000000-LT722:1:1109:2379:11344	1	1	1	1	0	0	1	1	1	0
M02111:194:000000000-LT722:1:1109:2379:14674	1	1	1	1	0	0	1	1	1	0
M02111:194:000000000-LT722:1:1109:23800:11091	1	1	1	1	1	0	0	0	0	0
M02111:194:000000000-LT722:1:1109:23800:17425	1	1	1	1	0	0	1	1	1	0
M02111:194:000000000-LT722:1:1109:23800:20242	1	1	1	1	0	0	1	1	1	0
M02111:194:000000000-LT722:1:1109:23800:26611	1	1	0	0	0	0	0	0	0	0
M02111:194:000000000-LT722:1:1109:23801:17096	1	1	0	0	0	0	0	0	0	0
M02111:194:000000000-LT722:1:1109:23801:25173	1	1	1	1	0	0	1	1	1	0
M02111:194:000000000-LT722:1:1109:23801:9695	1	1	1	1	1	0	0	0	0	0
M02111:194:000000000-LT722:1:1109:23802:15458	1	1	1	1	0	0	0	0	0	0
M02111:194:000000000-LT722:1:1109:23803:10793	1	1	1	0	0	1	0	1	0	0
M02111:194:000000000-LT722:1:1109:23803:17468	1	1	1	1	0	0	1	1	1	0
M02111:194:000000000-LT722:1:1109:23803:18590	1	1	1	1	0	0	1	1	1	0
M02111:194:000000000-LT722:1:1109:23803:24234	1	1	1	1	1	0	0	0	0	0
M02111:194:000000000-LT722:1:1109:23803:25226	1	1	1	0	0	1	0	1	0	0
M02111:194:000000000-LT722:1:1109:23803:7870	1	1	1	1	0	0	1	1	1	0
M02111:194:000000000-LT722:1:1109:23804:10562	1	1	1	1	0	0	1	1	1	0
M02111:194:000000000-LT722:1:1109:23804:13941	1	1	1	0	0	1	0	1	0	0
M02111:194:000000000-LT722:1:1109:23804:4362	1	1	1	1	0	0	1	1	1	0
M02111:194:000000000-LT722:1:1109:23805:18128	1	1	1	1	0	0	1	1	1	0
M02111:194:000000000-LT722:1:1109:23805:19500	1	1	1	1	0	0	1	1	1	0
M02111:194:000000000-LT722:1:1109:23805:24874	1	1	1	1	1	0	0	0	0	0
M02111:194:000000000-LT722:1:1109:23805:7319	1	1	1	1	0	0	0	0	0	0
M02111:194:000000000-LT722:1:1109:23805:9546	1	1	1	1	1	0	0	0	0	0
M02111:194:000000000-LT722:1:1109:23806:18827	1	1	1	1	1	0	0	0	0	0
M02111:194:000000000-LT722:1:1109:23806:20204	1	1	1	1	0	0	1	1	1	0
M02111:194:000000000-LT722:1:1109:23806:6288	1	1	1	1	0	0	0	0	0	0
M02111:194:000000000-LT722:1:1109:23807:15371	1	1	1	0	0	1	0	1	0	0
M02111:194:000000000-LT722:1:1109:23807:20100	1	1	0	0	0	0	0	0	0	0
M02111:194:000000000-LT722:1:1109:23808:14857	1	0	0	0	0	0	0	0	0	0
M02111:194:000000000-LT722:1:1109:23808:5462	1	1	0	0	0	0	0	0	0	0
M02111:194:000000000-LT722:1:1109:23808:9394	1	1	1	0	0	1	0	1	0	0
M02111:194:000000000-LT722:1:1109:23809:10872	1	1	1	1	0	0	1	1	1	0
M02111:194:000000000-LT722:1:1109:23809:20324	1	1	1	1	0	0	1	1	1	0
M02111:194:000000000-LT722:1:1109:2380:11264	1	1	1	1	0	0	1	1	1	0
M02111:194:000000000-LT722:1:1109:2380:12070	1	1	1	1	1	0	0	0	0	0
M02111:194:000000000-LT722:1:1109:2380:15806	1	1	1	1	0	0	1	1	1	0
M02111:194:000000000-LT722:1:1109:23810:16207	1	1	1	1	1	0	0	0	0	0
M02111:194:000000000-LT722:1:1109:23810:23710	1	1	1	1	1	0	0	0	0	0
M02111:194:000000000-LT722:1:1109:23811:8981	1	1	1	1	1	0	0	0	0	0
M02111:194:000000000-LT722:1:1109:23812:15945	1	0	0	0	0	0	0	0	0	0
M02111:194:000000000-LT722:1:1109:23812:17250	1	1	1	1	0	0	1	1	1	0
M02111:194:000000000-LT722:1:1109:23812:18390	1	1	1	1	1	0	0	0	0	0
M02111:194:000000000-LT722:1:1109:23812:9631	1	1	1	1	0	0	1	1	1	0
M02111:194:000000000-LT722:1:1109:23813:12233	1	1	1	0	0	1	0	1	0	0
M02111:194:000000000-LT722:1:1109:23813:12605	1	1	1	1	0	0	1	1	1	0
M02111:194:000000000-LT722:1:1109:23813:13110	1	1	1	1	0	0	0	0	0	0
M02111:194:000000000-LT722:1:1109:23813:21354	1	1	1	1	0	0	0	0	0	0
M02111:194:000000000-LT722:1:1109:23813:24002	1	1	1	1	1	0	0	0	0	0
M02111:194:000000000-LT722:1:1109:23813:26376	1	1	0	0	0	0	0	0	0	0
M02111:194:000000000-LT722:1:1109:23814:10344	1	1	1	1	1	0	0	0	0	0
M02111:194:000000000-LT722:1:1109:23814:18173	1	1	1	0	0	1	0	1	0	0
M02111:194:000000000-LT722:1:1109:23814:19918	1	1	1	1	1	0	0	0	0	0
M02111:194:000000000-LT722:1:1109:23814:24554	1	1	1	1	1	0	0	0	0	0
M02111:194:000000000-LT722:1:1109:23814:6206	1	1	1	1	0	0	0	0	0	0
M02111:194:000000000-LT722:1:1109:23814:8394	1	1	1	1	1	0	0	0	0	0
M02111:194:000000000-LT722:1:1109:23815:23045	1	1	1	1	1	0	0	0	0	0
M02111:194:000000000-LT722:1:1109:23815:9522	1	1	1	1	0	0	1	1	1	0
M02111:194:000000000-LT722:1:1109:23816:14727	1	1	1	1	1	0	0	0	0	0
M02111:194:000000000-LT722:1:1109:23816:14792	1	1	1	1	0	0	1	1	1	0
M02111:194:000000000-LT722:1:1109:23816:16032	1	1	1	1	1	0	0	0	0	0
M02111:194:000000000-LT722:1:1109:23816:23487	1	1	1	1	0	0	1	1	1	0
M02111:194:000000000-LT722:1:1109:23816:24739	1	1	1	1	1	0	0	0	0	0
M02111:194:000000000-LT722:1:1109:23818:13553	1	1	1	1	1	0	0	0	0	0
M02111:194:000000000-LT722:1:1109:23818:14629	1	1	1	1	1	0	0	0	0	0
M02111:194:000000000-LT722:1:1109:23818:17313	1	1	1	1	1	0	0	0	0	0
M02111:194:000000000-LT722:1:1109:23818:22083	1	1	1	1	1	0	0	0	0	0
M02111:194:000000000-LT722:1:1109:23818:8074	1	1	1	1	0	0	1	1	1	0
M02111:194:000000000-LT722:1:1109:23819:10011	1	1	1	1	0	0	1	1	1	0
M02111:194:000000000-LT722:1:1109:23819:23799	1	1	1	1	1	0	0	0	0	0
M02111:194:000000000-LT722:1:1109:23819:3994	1	1	1	0	0	1	0	1	0	0
M02111:194:000000000-LT722:1:1109:23819:6939	1	1	1	1	0	0	1	1	1	0
M02111:194:000000000-LT722:1:1109:2381:11668	1	1	1	1	0	0	0	0	0	0
M02111:194:000000000-LT722:1:1109:2381:19431	1	1	1	0	0	1	0	1	0	0
M02111:194:000000000-LT722:1:1109:23820:11258	1	1	1	1	1	0	0	0	0	0
M02111:194:000000000-LT722:1:1109:23820:11812	1	1	1	1	0	0	0	0	0	0
M02111:194:000000000-LT722:1:1109:23820:16158	1	1	1	1	0	0	0	0	0	0
M02111:194:000000000-LT722:1:1109:23820:22273	1	1	1	1	1	0	0	0	0	0
M02111:194:000000000-LT722:1:1109:23820:23843	1	1	1	1	1	0	0	0	0	0
M02111:194:000000000-LT722:1:1109:23821:10475	1	1	1	1	0	0	1	1	1	0
M02111:194:000000000-LT722:1:1109:23821:11899	1	1	1	0	0	1	0	1	0	0
M02111:194:000000000-LT722:1:1109:23821:17453	1	1	1	0	0	1	0	1	0	0
M02111:194:000000000-LT722:1:1109:23821:21132	1	0	0	0	0	0	0	0	0	0
M02111:194:000000000-LT722:1:1109:23821:22299	1	1	1	1	0	0	1	1	1	0
M02111:194:000000000-LT722:1:1109:23821:25493	1	1	1	1	1	0	0	0	0	0
M02111:194:000000000-LT722:1:1109:23822:10029	1	1	1	1	0	0	1	1	1	0
M02111:194:000000000-LT722:1:1109:23822:11419	1	1	1	1	0	0	1	1	1	0
M02111:194:000000000-LT722:1:1109:23822:13928	1	1	1	1	0	0	1	1	1	0
M02111:194:000000000-LT722:1:1109:23822:16656	1	1	1	1	1	0	0	0	0	0
M02111:194:000000000-LT722:1:1109:23823:10544	1	1	1	1	0	0	1	1	1	0
M02111:194:000000000-LT722:1:1109:23823:14355	1	1	1	1	1	0	0	0	0	0
M02111:194:000000000-LT722:1:1109:23823:17770	1	1	1	1	1	0	0	0	0	0
M02111:194:000000000-LT722:1:1109:23823:20557	1	1	1	1	0	0	1	1	1	0
M02111:194:000000000-LT722:1:1109:23823:23588	1	1	1	1	1	0	0	0	0	0
M02111:194:000000000-LT722:1:1109:23823:24638	1	1	1	0	0	1	0	1	0	0
M02111:194:000000000-LT722:1:1109:23823:5831	1	1	1	1	1	0	0	0	0	0
M02111:194:000000000-LT722:1:1109:23824:15257	1	1	1	1	1	0	0	0	0	0
M02111:194:000000000-LT722:1:1109:23825:13684	1	1	1	1	1	0	0	0	0	0
M02111:194:000000000-LT722:1:1109:23826:12850	1	1	1	1	1	0	0	0	0	0
M02111:194:000000000-LT722:1:1109:23826:22010	1	1	1	1	1	0	0	0	0	0
M02111:194:000000000-LT722:1:1109:23827:19290	1	1	1	1	1	0	0	0	0	0
M02111:194:000000000-LT722:1:1109:23827:25084	1	1	1	1	0	0	1	1	1	0
M02111:194:000000000-LT722:1:1109:23827:8054	1	1	1	1	0	0	1	1	1	0
M02111:194:000000000-LT722:1:1109:23827:8497	1	1	1	1	0	0	0	0	0	0
M02111:194:000000000-LT722:1:1109:23827:8952	1	1	1	1	0	0	1	1	1	0
M02111:194:000000000-LT722:1:1109:23828:14310	1	1	1	1	1	0	0	0	0	0
M02111:194:000000000-LT722:1:1109:23828:15614	1	1	1	1	1	0	0	0	0	0
M02111:194:000000000-LT722:1:1109:23828:17887	1	1	1	1	1	0	0	0	0	0
M02111:194:000000000-LT722:1:1109:23828:18413	1	1	1	1	1	0	0	0	0	0
M02111:194:000000000-LT722:1:1109:23829:13723	1	1	1	1	1	0	0	0	0	0
M02111:194:000000000-LT722:1:1109:23830:10557	1	1	1	1	0	0	1	1	1	0
M02111:194:000000000-LT722:1:1109:23830:10932	1	1	1	1	0	0	1	1	1	0
M02111:194:000000000-LT722:1:1109:23830:12295	1	1	1	1	0	0	1	1	1	0
M02111:194:000000000-LT722:1:1109:23830:17267	1	1	1	1	0	0	1	1	1	0
M02111:194:000000000-LT722:1:1109:23830:18870	1	1	1	0	0	1	0	1	0	0
M02111:194:000000000-LT722:1:1109:23830:20582	1	1	1	1	1	0	0	0	0	0
M02111:194:000000000-LT722:1:1109:23830:22845	1	1	1	1	1	0	0	0	0	0
M02111:194:000000000-LT722:1:1109:23831:3921	1	1	1	1	1	0	0	0	0	0
M02111:194:000000000-LT722:1:1109:23831:5259	1	1	1	1	1	0	0	0	0	0
M02111:194:000000000-LT722:1:1109:23832:21355	1	1	1	1	0	0	1	1	1	0
M02111:194:000000000-LT722:1:1109:23832:6114	1	1	1	1	1	0	0	0	0	0
M02111:194:000000000-LT722:1:1109:23833:18008	1	1	1	1	0	0	1	1	1	0
M02111:194:000000000-LT722:1:1109:23833:23423	1	1	1	1	1	0	0	0	0	0
M02111:194:000000000-LT722:1:1109:23833:5288	1	1	1	1	1	0	0	0	0	0
M02111:194:000000000-LT722:1:1109:23833:6829	1	1	1	1	0	0	1	1	1	0
M02111:194:000000000-LT722:1:1109:23833:7111	1	1	1	1	1	0	0	0	0	0
M02111:194:000000000-LT722:1:1109:23834:18435	1	1	1	1	1	0	0	0	0	0
M02111:194:000000000-LT722:1:1109:23834:22530	1	1	1	1	0	0	1	1	1	0
M02111:194:000000000-LT722:1:1109:23835:23000	1	1	1	1	0	0	1	1	1	0
M02111:194:000000000-LT722:1:1109:23835:5975	1	1	1	1	1	0	0	0	0	0
M02111:194:000000000-LT722:1:1109:23836:11731	1	1	1	1	1	0	0	0	0	0
M02111:194:000000000-LT722:1:1109:23836:16659	1	1	1	1	1	0	0	0	0	0
M02111:194:000000000-LT722:1:1109:23836:16897	1	1	1	0	0	1	0	1	0	0
M02111:194:000000000-LT722:1:1109:23836:17750	1	1	1	1	1	0	0	0	0	0
M02111:194:000000000-LT722:1:1109:23836:24900	1	1	1	1	0	0	1	1	1	0
M02111:194:000000000-LT722:1:1109:23836:25252	1	1	1	0	0	1	0	1	0	0
M02111:194:000000000-LT722:1:1109:23836:7581	1	1	1	1	1	0	0	0	0	0
M02111:194:000000000-LT722:1:1109:23837:11315	1	1	1	0	0	1	0	1	0	0
M02111:194:000000000-LT722:1:1109:23837:15838	1	1	1	1	1	0	0	0	0	0
M02111:194:000000000-LT722:1:1109:23838:21210	1	1	1	1	1	0	0	0	0	0
M02111:194:000000000-LT722:1:1109:23839:10639	1	1	1	1	1	0	0	0	0	0
M02111:194:000000000-LT722:1:1109:23839:12017	1	1	1	0	0	1	0	1	0	0
M02111:194:000000000-LT722:1:1109:23839:13704	1	1	1	1	0	0	1	1	1	0
M02111:194:000000000-LT722:1:1109:23839:14016	1	1	1	0	0	1	0	1	0	0
M02111:194:000000000-LT722:1:1109:23839:19067	1	1	1	1	1	0	0	0	0	0
M02111:194:000000000-LT722:1:1109:23839:21432	1	1	1	1	0	0	1	1	1	0
M02111:194:000000000-LT722:1:1109:2383:13576	1	1	1	1	1	0	0	0	0	0
M02111:194:000000000-LT722:1:1109:2383:15905	1	1	1	1	1	0	0	0	0	0
M02111:194:000000000-LT722:1:1109:23840:11228	1	1	1	1	0	0	1	1	1	0
M02111:194:000000000-LT722:1:1109:23840:12066	1	1	1	1	1	0	0	0	0	0
M02111:194:000000000-LT722:1:1109:23840:13128	1	1	1	1	1	0	0	0	0	0
M02111:194:000000000-LT722:1:1109:23840:15083	1	1	1	1	0	0	1	1	1	0
M02111:194:000000000-LT722:1:1109:23840:17083	1	1	1	1	1	0	0	0	0	0
M02111:194:000000000-LT722:1:1109:23840:20952	1	1	1	1	1	0	0	0	0	0
M02111:194:000000000-LT722:1:1109:23840:24415	1	1	1	1	1	0	0	0	0	0
M02111:194:000000000-LT722:1:1109:23840:7633	1	1	1	0	0	1	0	1	0	0
M02111:194:000000000-LT722:1:1109:23841:15386	1	1	0	0	0	0	0	0	0	0
M02111:194:000000000-LT722:1:1109:23841:5544	1	1	1	1	1	0	0	0	0	0
M02111:194:000000000-LT722:1:1109:23843:21758	1	1	1	1	0	0	1	1	1	0
M02111:194:000000000-LT722:1:1109:23843:26578	1	1	1	1	0	0	1	1	1	0
M02111:194:000000000-LT722:1:1109:23843:5498	1	1	1	1	0	0	1	1	1	0
M02111:194:000000000-LT722:1:1109:23844:19301	1	1	1	1	0	0	1	1	1	0
M02111:194:000000000-LT722:1:1109:23844:7900	1	1	1	1	0	0	1	1	1	0
M02111:194:000000000-LT722:1:1109:23845:10005	1	1	1	1	0	0	1	1	1	0
M02111:194:000000000-LT722:1:1109:23846:15754	1	1	1	1	1	0	0	0	0	0
M02111:194:000000000-LT722:1:1109:23846:19508	1	1	1	1	0	0	1	1	1	0
M02111:194:000000000-LT722:1:1109:23846:26429	1	1	0	0	0	0	0	0	0	0
M02111:194:000000000-LT722:1:1109:23846:8233	1	1	1	1	0	0	1	1	1	0
M02111:194:000000000-LT722:1:1109:23847:13487	1	1	1	1	0	0	0	0	0	0
M02111:194:000000000-LT722:1:1109:23847:20092	1	1	1	1	1	0	0	0	0	0
M02111:194:000000000-LT722:1:1109:23847:4563	1	1	1	1	0	0	1	1	1	0
M02111:194:000000000-LT722:1:1109:23847:5016	1	1	1	1	1	0	0	0	0	0
M02111:194:000000000-LT722:1:1109:23848:13379	1	0	0	0	0	0	0	0	0	0
M02111:194:000000000-LT722:1:1109:23848:17898	1	1	1	1	0	0	0	0	0	0
M02111:194:000000000-LT722:1:1109:23848:23682	1	1	1	1	0	0	1	1	1	0
M02111:194:000000000-LT722:1:1109:23848:8364	1	1	1	0	0	1	0	1	0	0
M02111:194:000000000-LT722:1:1109:23849:14715	1	1	1	0	0	1	0	1	0	0
M02111:194:000000000-LT722:1:1109:23849:17672	1	1	1	1	1	0	0	0	0	0
M02111:194:000000000-LT722:1:1109:23849:5904	1	1	1	1	1	0	0	0	0	0
M02111:194:000000000-LT722:1:1109:23849:7094	1	1	1	1	1	0	0	0	0	0
M02111:194:000000000-LT722:1:1109:2384:12672	1	1	0	0	0	0	0	0	0	0
M02111:194:000000000-LT722:1:1109:23850:15144	1	1	1	1	1	0	0	0	0	0
M02111:194:000000000-LT722:1:1109:23850:16352	1	1	1	1	1	0	0	0	0	0
M02111:194:000000000-LT722:1:1109:23850:20337	1	1	1	1	1	0	0	0	0	0
M02111:194:000000000-LT722:1:1109:23850:20544	1	1	1	0	0	1	0	1	0	0
M02111:194:000000000-LT722:1:1109:23851:12410	1	1	1	1	1	0	0	0	0	0
M02111:194:000000000-LT722:1:1109:23851:26500	1	1	1	1	1	0	0	0	0	0
M02111:194:000000000-LT722:1:1109:23852:17841	1	1	1	1	1	0	0	0	0	0
M02111:194:000000000-LT722:1:1109:23853:18428	1	1	1	1	0	0	1	1	1	0
M02111:194:000000000-LT722:1:1109:23853:4923	1	1	0	0	0	0	0	0	0	0
M02111:194:000000000-LT722:1:1109:23854:17193	1	1	1	1	1	0	0	0	0	0
M02111:194:000000000-LT722:1:1109:23854:25717	1	1	0	0	0	0	0	0	0	0
M02111:194:000000000-LT722:1:1109:23855:12188	1	1	1	1	1	0	0	0	0	0
M02111:194:000000000-LT722:1:1109:23855:20216	1	1	1	1	1	0	0	0	0	0
M02111:194:000000000-LT722:1:1109:23855:26413	1	1	1	1	1	0	0	0	0	0
M02111:194:000000000-LT722:1:1109:23856:19290	1	1	1	0	0	1	0	1	0	0
M02111:194:000000000-LT722:1:1109:23857:14449	1	1	1	1	1	0	0	0	0	0
M02111:194:000000000-LT722:1:1109:23857:21684	1	1	1	0	0	1	0	1	0	0
M02111:194:000000000-LT722:1:1109:23857:22185	1	1	1	1	1	0	0	0	0	0
M02111:194:000000000-LT722:1:1109:23857:9376	1	1	1	1	0	0	1	1	1	0
M02111:194:000000000-LT722:1:1109:23858:22778	1	1	1	1	1	0	0	0	0	0
M02111:194:000000000-LT722:1:1109:23858:8997	1	1	1	1	0	0	1	1	1	0
M02111:194:000000000-LT722:1:1109:23859:14061	1	1	1	1	1	0	0	0	0	0
M02111:194:000000000-LT722:1:1109:23859:21752	1	1	1	1	0	0	0	0	0	0
M02111:194:000000000-LT722:1:1109:23859:23022	1	1	1	0	0	1	0	1	0	0
M02111:194:000000000-LT722:1:1109:23859:5035	1	1	1	1	1	0	0	0	0	0
M02111:194:000000000-LT722:1:1109:2385:17951	1	1	1	1	1	0	0	0	0	0
M02111:194:000000000-LT722:1:1109:23860:16685	1	1	1	1	0	0	1	1	1	0
M02111:194:000000000-LT722:1:1109:23860:22531	1	1	1	1	0	0	1	1	1	0
M02111:194:000000000-LT722:1:1109:23860:8968	1	1	1	1	1	0	0	0	0	0
M02111:194:000000000-LT722:1:1109:23861:10897	1	1	1	1	1	0	0	0	0	0
M02111:194:000000000-LT722:1:1109:23862:13331	1	1	1	1	1	0	0	0	0	0
M02111:194:000000000-LT722:1:1109:23862:21479	1	1	1	1	0	0	1	1	1	0
M02111:194:000000000-LT722:1:1109:23862:22811	1	1	0	0	0	0	0	0	0	0
M02111:194:000000000-LT722:1:1109:23862:6097	1	1	1	1	1	0	0	0	0	0
M02111:194:000000000-LT722:1:1109:23862:9258	1	1	1	1	0	0	1	1	1	0
M02111:194:000000000-LT722:1:1109:23863:18245	1	1	1	1	1	0	0	0	0	0
M02111:194:000000000-LT722:1:1109:23863:22200	1	1	1	1	1	0	0	0	0	0
M02111:194:000000000-LT722:1:1109:23863:4381	1	1	1	1	0	0	1	1	1	0
M02111:194:000000000-LT722:1:1109:23863:8449	1	1	1	0	0	1	0	1	0	0
M02111:194:000000000-LT722:1:1109:23864:22360	1	1	1	1	0	0	1	1	1	0
M02111:194:000000000-LT722:1:1109:23864:4945	1	1	1	1	0	0	1	1	1	0
M02111:194:000000000-LT722:1:1109:23864:7023	1	1	1	1	0	0	1	1	1	0
M02111:194:000000000-LT722:1:1109:23865:14084	1	1	1	0	0	1	0	1	0	0
M02111:194:000000000-LT722:1:1109:23865:14170	1	1	1	1	1	0	0	0	0	0
M02111:194:000000000-LT722:1:1109:23865:22876	1	1	1	1	1	0	0	0	0	0
M02111:194:000000000-LT722:1:1109:23865:23385	1	1	1	0	0	1	0	1	0	0
M02111:194:000000000-LT722:1:1109:23866:19769	1	1	1	1	1	0	0	0	0	0
M02111:194:000000000-LT722:1:1109:23866:6603	1	1	1	1	1	0	0	0	0	0
M02111:194:000000000-LT722:1:1109:23866:8396	1	1	1	0	0	1	0	1	0	0
M02111:194:000000000-LT722:1:1109:23867:24666	1	1	1	1	1	0	0	0	0	0
M02111:194:000000000-LT722:1:1109:23867:4689	1	1	1	1	1	0	0	0	0	0
M02111:194:000000000-LT722:1:1109:23867:5480	1	1	1	1	1	0	0	0	0	0
M02111:194:000000000-LT722:1:1109:23867:5932	1	1	1	1	0	0	0	0	0	0
M02111:194:000000000-LT722:1:1109:23868:15184	1	1	1	1	1	0	0	0	0	0
M02111:194:000000000-LT722:1:1109:23868:16146	1	1	1	1	1	0	0	0	0	0
M02111:194:000000000-LT722:1:1109:23868:9122	1	1	1	1	1	0	0	0	0	0
M02111:194:000000000-LT722:1:1109:23869:13251	1	1	0	0	0	0	0	0	0	0
M02111:194:000000000-LT722:1:1109:23869:16537	1	1	1	1	1	0	0	0	0	0
M02111:194:000000000-LT722:1:1109:23869:25442	1	1	1	1	0	0	1	1	1	0
M02111:194:000000000-LT722:1:1109:2386:18972	1	1	1	1	0	0	1	1	1	0
M02111:194:000000000-LT722:1:1109:23870:12322	1	1	1	1	1	0	0	0	0	0
M02111:194:000000000-LT722:1:1109:23870:18008	1	1	1	1	1	0	0	0	0	0
M02111:194:000000000-LT722:1:1109:23870:24270	1	1	1	1	0	0	0	0	0	0
M02111:194:000000000-LT722:1:1109:23871:16567	1	1	1	1	1	0	0	0	0	0
M02111:194:000000000-LT722:1:1109:23871:17761	1	1	1	1	0	0	1	1	1	0
M02111:194:000000000-LT722:1:1109:23871:23124	1	1	1	1	1	0	0	0	0	0
M02111:194:000000000-LT722:1:1109:23871:25311	1	1	1	0	0	1	0	1	0	0
M02111:194:000000000-LT722:1:1109:23871:9625	1	1	1	1	0	0	1	1	1	0
M02111:194:000000000-LT722:1:1109:23872:15205	1	1	1	1	1	0	0	0	0	0
M02111:194:000000000-LT722:1:1109:23872:4472	1	1	1	1	0	0	1	1	1	0
M02111:194:000000000-LT722:1:1109:23873:17628	1	1	1	1	1	0	0	0	0	0
M02111:194:000000000-LT722:1:1109:23873:21812	1	1	1	1	1	0	0	0	0	0
M02111:194:000000000-LT722:1:1109:23873:8271	1	1	1	1	1	0	0	0	0	0
M02111:194:000000000-LT722:1:1109:23874:11908	1	1	1	1	0	0	0	0	0	0
M02111:194:000000000-LT722:1:1109:23874:18625	1	1	1	1	1	0	0	0	0	0
M02111:194:000000000-LT722:1:1109:23874:26267	1	1	1	1	1	0	0	0	0	0
M02111:194:000000000-LT722:1:1109:23874:6112	1	1	1	1	0	0	1	1	1	0
M02111:194:000000000-LT722:1:1109:23875:16010	1	1	0	0	0	0	0	0	0	0
M02111:194:000000000-LT722:1:1109:23875:16601	1	1	1	1	0	0	1	1	1	0
M02111:194:000000000-LT722:1:1109:23875:17467	1	1	1	1	1	0	0	0	0	0
M02111:194:000000000-LT722:1:1109:23875:6392	1	1	1	1	0	0	1	1	1	0
M02111:194:000000000-LT722:1:1109:23875:6756	1	1	1	1	0	0	1	1	1	0
M02111:194:000000000-LT722:1:1109:23876:13977	1	1	1	1	1	0	0	0	0	0
M02111:194:000000000-LT722:1:1109:23876:14405	1	1	1	1	1	0	0	0	0	0
M02111:194:000000000-LT722:1:1109:23876:6256	1	1	1	1	1	0	0	0	0	0
M02111:194:000000000-LT722:1:1109:23877:13347	1	1	1	1	0	0	1	1	1	0
M02111:194:000000000-LT722:1:1109:23877:6301	1	1	1	1	1	0	0	0	0	0
M02111:194:000000000-LT722:1:1109:23878:11600	1	1	1	1	0	0	1	1	1	0
M02111:194:000000000-LT722:1:1109:23878:14755	1	1	1	0	0	1	0	1	0	0
M02111:194:000000000-LT722:1:1109:23878:15483	1	1	1	1	0	0	1	1	1	0
M02111:194:000000000-LT722:1:1109:23879:12784	1	1	1	1	0	0	1	1	1	0
M02111:194:000000000-LT722:1:1109:23879:19328	1	1	1	1	0	0	1	1	1	0
M02111:194:000000000-LT722:1:1109:23879:20173	1	1	1	1	1	0	0	0	0	0
M02111:194:000000000-LT722:1:1109:23879:20746	1	1	1	1	1	0	0	0	0	0
M02111:194:000000000-LT722:1:1109:23879:23888	1	1	1	1	0	0	1	1	1	0
M02111:194:000000000-LT722:1:1109:2387:12140	1	1	1	1	1	0	0	0	0	0
M02111:194:000000000-LT722:1:1109:23880:14185	1	1	1	1	1	0	0	0	0	0
M02111:194:000000000-LT722:1:1109:23882:18128	1	1	1	1	1	0	0	0	0	0
M02111:194:000000000-LT722:1:1109:23882:18944	1	1	1	1	0	0	1	1	1	0
M02111:194:000000000-LT722:1:1109:23883:10205	1	1	1	1	1	0	0	0	0	0
M02111:194:000000000-LT722:1:1109:23883:22085	1	1	1	0	0	1	0	1	0	0
M02111:194:000000000-LT722:1:1109:23884:11245	1	1	1	1	1	0	0	0	0	0
M02111:194:000000000-LT722:1:1109:23884:21931	1	1	1	1	0	0	1	1	1	0
M02111:194:000000000-LT722:1:1109:23885:19401	1	1	1	0	0	1	0	1	0	0
M02111:194:000000000-LT722:1:1109:23886:10071	1	1	1	1	0	0	1	1	1	0
M02111:194:000000000-LT722:1:1109:23886:10896	1	1	1	1	0	0	1	1	1	0
M02111:194:000000000-LT722:1:1109:23886:11792	1	1	1	1	0	0	1	1	1	0
M02111:194:000000000-LT722:1:1109:23886:18598	1	1	1	1	0	0	0	0	0	0
M02111:194:000000000-LT722:1:1109:23886:4255	1	1	1	1	1	0	0	0	0	0
M02111:194:000000000-LT722:1:1109:23886:8736	1	1	1	1	0	0	1	1	1	0
M02111:194:000000000-LT722:1:1109:23887:13223	1	1	1	0	0	1	0	1	0	0
M02111:194:000000000-LT722:1:1109:23887:19215	1	1	1	1	1	0	0	0	0	0
M02111:194:000000000-LT722:1:1109:23887:19814	1	1	1	1	1	0	0	0	0	0
M02111:194:000000000-LT722:1:1109:23888:11624	1	1	1	1	1	0	0	0	0	0
M02111:194:000000000-LT722:1:1109:23888:12902	1	1	1	1	0	0	1	1	1	0
M02111:194:000000000-LT722:1:1109:23888:15937	1	1	1	1	1	0	0	0	0	0
M02111:194:000000000-LT722:1:1109:23888:17819	1	1	1	1	1	0	0	0	0	0
M02111:194:000000000-LT722:1:1109:23888:23775	1	1	1	1	0	0	1	1	1	0
M02111:194:000000000-LT722:1:1109:23888:5031	1	1	1	1	1	0	0	0	0	0
M02111:194:000000000-LT722:1:1109:23888:6320	1	1	1	0	0	1	0	1	0	0
M02111:194:000000000-LT722:1:1109:23888:7587	1	1	1	1	1	0	0	0	0	0
M02111:194:000000000-LT722:1:1109:23888:8655	1	1	1	0	0	1	0	1	0	0
M02111:194:000000000-LT722:1:1109:23888:9800	1	1	1	1	0	0	1	1	1	0
M02111:194:000000000-LT722:1:1109:23889:14738	1	1	1	1	1	0	0	0	0	0
M02111:194:000000000-LT722:1:1109:23889:19878	1	1	1	0	0	1	0	1	0	0
M02111:194:000000000-LT722:1:1109:23889:25420	1	1	1	1	1	0	0	0	0	0
M02111:194:000000000-LT722:1:1109:23889:4335	1	1	1	1	0	0	1	1	1	0
M02111:194:000000000-LT722:1:1109:23889:6946	1	1	1	1	0	0	0	0	0	0
M02111:194:000000000-LT722:1:1109:23889:6966	1	1	1	1	0	0	1	1	1	0
M02111:194:000000000-LT722:1:1109:23890:14812	1	1	1	0	0	1	0	1	1	0
M02111:194:000000000-LT722:1:1109:23890:16570	1	1	1	1	1	0	0	0	0	0
M02111:194:000000000-LT722:1:1109:23890:24602	1	1	1	1	0	0	1	1	1	0
M02111:194:000000000-LT722:1:1109:23890:8431	1	1	1	1	0	0	1	1	1	0
M02111:194:000000000-LT722:1:1109:23891:11752	1	1	1	1	1	0	0	0	0	0
M02111:194:000000000-LT722:1:1109:23891:15122	1	1	1	1	0	0	1	1	1	0
M02111:194:000000000-LT722:1:1109:23891:19481	1	1	1	1	1	0	0	0	0	0
M02111:194:000000000-LT722:1:1109:23891:6021	1	1	1	1	0	0	1	1	1	0
M02111:194:000000000-LT722:1:1109:23892:10844	1	1	1	1	0	0	1	1	1	0
M02111:194:000000000-LT722:1:1109:23892:14925	1	1	1	1	0	0	1	1	1	0
M02111:194:000000000-LT722:1:1109:23892:16831	1	1	1	1	0	0	1	1	1	0
M02111:194:000000000-LT722:1:1109:23892:19042	1	1	1	1	0	0	1	1	1	0
M02111:194:000000000-LT722:1:1109:23893:11118	1	1	0	0	0	0	0	0	0	0
M02111:194:000000000-LT722:1:1109:23893:13204	1	1	1	1	1	0	0	0	0	0
M02111:194:000000000-LT722:1:1109:23893:20693	1	1	1	1	0	0	1	1	1	0
M02111:194:000000000-LT722:1:1109:23893:23813	1	1	1	1	0	0	1	1	1	0
M02111:194:000000000-LT722:1:1109:23893:24278	1	1	1	1	0	0	1	1	1	0
M02111:194:000000000-LT722:1:1109:23894:13030	1	1	1	1	1	0	0	0	0	0
M02111:194:000000000-LT722:1:1109:23894:22186	1	1	0	0	0	0	0	0	0	0
M02111:194:000000000-LT722:1:1109:23895:10742	1	1	1	1	0	0	1	1	1	0
M02111:194:000000000-LT722:1:1109:23895:24078	1	1	1	1	1	0	0	0	0	0
M02111:194:000000000-LT722:1:1109:23895:26171	1	1	0	0	0	0	0	0	0	0
M02111:194:000000000-LT722:1:1109:23895:4745	1	1	1	0	0	1	0	1	0	0
M02111:194:000000000-LT722:1:1109:23895:5350	1	1	1	1	1	0	0	0	0	0
M02111:194:000000000-LT722:1:1109:23895:8551	1	1	1	1	1	0	0	0	0	0
M02111:194:000000000-LT722:1:1109:23896:16692	1	1	1	1	0	0	1	1	1	0
M02111:194:000000000-LT722:1:1109:23896:24813	1	1	1	1	1	0	0	0	0	0
M02111:194:000000000-LT722:1:1109:23896:5242	1	1	0	0	0	0	0	0	0	0
M02111:194:000000000-LT722:1:1109:23897:11536	1	1	1	1	1	0	0	0	0	0
M02111:194:000000000-LT722:1:1109:23897:17635	1	1	1	1	1	0	0	0	0	0
M02111:194:000000000-LT722:1:1109:23897:5596	1	1	1	1	1	0	0	0	0	0
M02111:194:000000000-LT722:1:1109:23897:6561	1	1	1	1	1	0	0	0	0	0
M02111:194:000000000-LT722:1:1109:23898:23614	1	1	1	1	1	0	0	0	0	0
M02111:194:000000000-LT722:1:1109:23898:25758	1	1	1	1	0	0	0	0	0	0
M02111:194:000000000-LT722:1:1109:23899:8131	1	1	1	1	1	0	0	0	0	0
M02111:194:000000000-LT722:1:1109:23900:10008	1	1	1	0	0	1	0	1	0	0
M02111:194:000000000-LT722:1:1109:23900:17804	1	1	1	1	0	0	1	1	1	0
M02111:194:000000000-LT722:1:1109:23900:7121	1	1	1	1	1	0	0	0	0	0
M02111:194:000000000-LT722:1:1109:23901:10417	1	0	0	0	0	0	0	0	0	0
M02111:194:000000000-LT722:1:1109:23901:18146	1	1	1	1	1	0	0	0	0	0
M02111:194:000000000-LT722:1:1109:23901:21849	1	1	1	1	0	0	1	1	1	0
M02111:194:000000000-LT722:1:1109:23901:25300	1	1	1	1	1	0	0	0	0	0
M02111:194:000000000-LT722:1:1109:23901:8212	1	1	1	1	1	0	0	0	0	0
M02111:194:000000000-LT722:1:1109:23902:8612	1	1	1	1	1	0	0	0	0	0
M02111:194:000000000-LT722:1:1109:23903:18436	1	1	1	1	1	0	0	0	0	0
M02111:194:000000000-LT722:1:1109:23903:18508	1	1	1	1	1	0	0	0	0	0
M02111:194:000000000-LT722:1:1109:23903:18596	1	1	0	0	0	0	0	0	0	0
M02111:194:000000000-LT722:1:1109:23903:21565	1	1	1	1	1	0	0	0	0	0
M02111:194:000000000-LT722:1:1109:23903:25714	1	1	1	1	1	0	0	0	0	0
M02111:194:000000000-LT722:1:1109:23904:26658	1	1	1	1	1	0	0	0	0	0
M02111:194:000000000-LT722:1:1109:23905:13603	1	1	1	1	1	0	0	0	0	0
M02111:194:000000000-LT722:1:1109:23905:17490	1	1	1	1	1	0	0	0	0	0
M02111:194:000000000-LT722:1:1109:23906:14049	1	1	0	0	0	0	0	0	0	0
M02111:194:000000000-LT722:1:1109:23906:16937	1	1	1	1	1	0	0	0	0	0
M02111:194:000000000-LT722:1:1109:23907:4615	1	1	1	1	1	0	0	0	0	0
M02111:194:000000000-LT722:1:1109:23908:16208	1	1	1	1	0	0	0	0	0	0
M02111:194:000000000-LT722:1:1109:23908:4495	1	1	1	1	0	0	1	1	1	0
M02111:194:000000000-LT722:1:1109:23908:5002	1	1	1	1	1	0	0	0	0	0
M02111:194:000000000-LT722:1:1109:23908:9138	1	1	1	0	0	1	0	1	1	0
M02111:194:000000000-LT722:1:1109:23909:17318	1	1	1	1	1	0	0	0	0	0
M02111:194:000000000-LT722:1:1109:23909:17946	1	1	1	1	0	0	1	1	1	0
M02111:194:000000000-LT722:1:1109:23909:22299	1	1	1	1	1	0	0	0	0	0
M02111:194:000000000-LT722:1:1109:23909:5513	1	1	1	1	0	0	1	1	1	0
M02111:194:000000000-LT722:1:1109:23909:6669	1	1	1	1	0	0	1	1	1	0
M02111:194:000000000-LT722:1:1109:23909:9116	1	1	1	1	1	0	0	0	0	0
M02111:194:000000000-LT722:1:1109:23910:14797	1	1	1	1	1	0	0	0	0	0
M02111:194:000000000-LT722:1:1109:23910:7977	1	1	1	1	1	0	0	0	0	0
M02111:194:000000000-LT722:1:1109:23911:15122	1	1	1	1	0	0	1	1	1	0
M02111:194:000000000-LT722:1:1109:23911:5027	1	1	1	1	1	0	0	0	0	0
M02111:194:000000000-LT722:1:1109:23912:14346	1	1	1	1	1	0	0	0	0	0
M02111:194:000000000-LT722:1:1109:23913:10227	1	1	1	1	0	0	0	0	0	0
M02111:194:000000000-LT722:1:1109:23913:18797	1	1	1	1	0	0	1	1	1	0
M02111:194:000000000-LT722:1:1109:23913:5627	1	1	1	1	0	0	1	1	1	0
M02111:194:000000000-LT722:1:1109:23914:10938	1	1	1	1	1	0	0	0	0	0
M02111:194:000000000-LT722:1:1109:23914:16275	1	1	1	1	1	0	0	0	0	0
M02111:194:000000000-LT722:1:1109:23914:23113	1	1	1	1	1	0	0	0	0	0
M02111:194:000000000-LT722:1:1109:23914:24284	1	1	1	0	0	1	0	1	0	0
M02111:194:000000000-LT722:1:1109:23914:25272	1	1	1	1	1	0	0	0	0	0
M02111:194:000000000-LT722:1:1109:23915:11097	1	1	0	0	0	0	0	0	0	0
M02111:194:000000000-LT722:1:1109:23915:12789	1	1	1	1	1	0	0	0	0	0
M02111:194:000000000-LT722:1:1109:23915:13819	1	1	1	1	1	0	0	0	0	0
M02111:194:000000000-LT722:1:1109:23916:18482	1	1	1	1	0	0	1	1	1	0
M02111:194:000000000-LT722:1:1109:23916:23522	1	1	1	1	0	0	1	1	1	0
M02111:194:000000000-LT722:1:1109:23916:24152	1	1	1	1	1	0	0	0	0	0
M02111:194:000000000-LT722:1:1109:23916:6184	1	1	1	1	1	0	0	0	0	0
M02111:194:000000000-LT722:1:1109:23918:17336	1	1	1	1	1	0	0	0	0	0
M02111:194:000000000-LT722:1:1109:23918:17794	1	1	1	1	0	0	1	1	1	0
M02111:194:000000000-LT722:1:1109:23919:25400	1	1	1	1	0	0	1	1	1	0
M02111:194:000000000-LT722:1:1109:23919:4430	1	1	0	0	0	0	0	0	0	0
M02111:194:000000000-LT722:1:1109:2391:11651	1	1	0	0	0	0	0	0	0	0
M02111:194:000000000-LT722:1:1109:2391:17241	1	1	1	1	0	0	1	1	1	0
M02111:194:000000000-LT722:1:1109:2391:17662	1	1	1	1	1	0	0	0	0	0
M02111:194:000000000-LT722:1:1109:23920:15408	1	1	1	1	1	0	0	0	0	0
M02111:194:000000000-LT722:1:1109:23920:20629	1	1	1	1	1	0	0	0	0	0
M02111:194:000000000-LT722:1:1109:23921:16315	1	1	1	1	1	0	0	0	0	0
M02111:194:000000000-LT722:1:1109:23922:10256	1	1	1	0	0	1	0	1	0	0
M02111:194:000000000-LT722:1:1109:23922:14386	1	1	1	1	0	0	1	1	1	0
M02111:194:000000000-LT722:1:1109:23922:18290	1	1	1	1	1	0	0	0	0	0
M02111:194:000000000-LT722:1:1109:23922:23873	1	1	1	1	1	0	0	0	0	0
M02111:194:000000000-LT722:1:1109:23922:26572	1	1	1	1	0	0	1	1	1	0
M02111:194:000000000-LT722:1:1109:23922:5499	1	1	1	1	1	0	0	0	0	0
M02111:194:000000000-LT722:1:1109:23924:16402	1	1	1	1	0	0	1	1	1	0
M02111:194:000000000-LT722:1:1109:23924:6390	1	1	1	1	1	0	0	0	0	0
M02111:194:000000000-LT722:1:1109:23927:10957	1	1	1	1	1	0	0	0	0	0
M02111:194:000000000-LT722:1:1109:23927:13673	1	0	0	0	0	0	0	0	0	0
M02111:194:000000000-LT722:1:1109:23927:17173	1	1	1	1	1	0	0	0	0	0
M02111:194:000000000-LT722:1:1109:23927:19454	1	1	1	0	0	1	0	1	0	0
M02111:194:000000000-LT722:1:1109:23927:21583	1	1	1	1	0	0	0	0	0	0
M02111:194:000000000-LT722:1:1109:23927:21606	1	1	1	1	1	0	0	0	0	0
M02111:194:000000000-LT722:1:1109:23927:23070	1	1	1	1	0	0	1	1	1	0
M02111:194:000000000-LT722:1:1109:23928:7610	1	1	1	1	1	0	0	0	0	0
M02111:194:000000000-LT722:1:1109:23929:18584	1	1	1	1	1	0	0	0	0	0
M02111:194:000000000-LT722:1:1109:23929:6107	1	1	1	1	1	0	0	0	0	0
M02111:194:000000000-LT722:1:1109:23929:7160	1	1	1	1	1	0	0	0	0	0
M02111:194:000000000-LT722:1:1109:2392:11208	1	1	1	1	0	0	1	1	1	0
M02111:194:000000000-LT722:1:1109:2392:12096	1	1	0	0	0	0	0	0	0	0
M02111:194:000000000-LT722:1:1109:2392:13979	1	1	1	1	1	0	0	0	0	0
M02111:194:000000000-LT722:1:1109:23930:15831	1	1	1	1	1	0	0	0	0	0
M02111:194:000000000-LT722:1:1109:23930:21818	1	1	1	0	0	1	0	1	0	0
M02111:194:000000000-LT722:1:1109:23930:21854	1	1	1	1	1	0	0	0	0	0
M02111:194:000000000-LT722:1:1109:23930:26065	1	1	1	1	1	0	0	0	0	0
M02111:194:000000000-LT722:1:1109:23931:13101	1	1	1	1	1	0	0	0	0	0
M02111:194:000000000-LT722:1:1109:23931:16517	1	1	1	0	0	1	0	1	0	0
M02111:194:000000000-LT722:1:1109:23931:7775	1	1	1	1	1	0	0	0	0	0
M02111:194:000000000-LT722:1:1109:23932:13976	1	1	1	1	1	0	0	0	0	0
M02111:194:000000000-LT722:1:1109:23932:16658	1	1	1	1	1	0	0	0	0	0
M02111:194:000000000-LT722:1:1109:23932:22195	1	1	1	1	1	0	0	0	0	0
M02111:194:000000000-LT722:1:1109:23932:23359	1	1	1	1	0	0	1	1	1	0
M02111:194:000000000-LT722:1:1109:23932:6125	1	1	1	1	1	0	0	0	0	0
M02111:194:000000000-LT722:1:1109:23932:9818	1	1	1	1	0	0	1	1	1	0
M02111:194:000000000-LT722:1:1109:23933:13569	1	1	0	0	0	0	0	0	0	0
M02111:194:000000000-LT722:1:1109:23933:23573	1	1	1	0	0	1	0	1	0	0
M02111:194:000000000-LT722:1:1109:23933:7066	1	1	1	0	0	1	0	1	0	0
M02111:194:000000000-LT722:1:1109:23934:10603	1	1	1	1	1	0	0	0	0	0
M02111:194:000000000-LT722:1:1109:23934:12004	1	1	1	1	1	0	0	0	0	0
M02111:194:000000000-LT722:1:1109:23934:16254	1	1	1	1	0	0	1	1	1	0
M02111:194:000000000-LT722:1:1109:23935:11908	1	1	1	1	1	0	0	0	0	0
M02111:194:000000000-LT722:1:1109:23935:14856	1	1	1	1	1	0	0	0	0	0
M02111:194:000000000-LT722:1:1109:23935:15069	1	1	1	0	0	1	0	1	0	0
M02111:194:000000000-LT722:1:1109:23935:15287	1	1	1	0	0	1	0	1	0	0
M02111:194:000000000-LT722:1:1109:23935:15307	1	1	0	0	0	0	0	0	0	0
M02111:194:000000000-LT722:1:1109:23935:16718	1	1	1	0	0	1	0	1	0	0
M02111:194:000000000-LT722:1:1109:23935:17555	1	1	0	0	0	0	0	0	0	0
M02111:194:000000000-LT722:1:1109:23935:18080	1	1	1	1	1	0	0	0	0	0
M02111:194:000000000-LT722:1:1109:23935:25139	1	1	1	1	0	0	1	1	1	0
M02111:194:000000000-LT722:1:1109:23935:7869	1	1	1	1	1	0	0	0	0	0
M02111:194:000000000-LT722:1:1109:23936:23328	1	1	1	1	0	0	1	1	1	0
M02111:194:000000000-LT722:1:1109:23937:25824	1	0	0	0	0	0	0	0	0	0
M02111:194:000000000-LT722:1:1109:23938:15042	1	1	1	1	0	0	1	1	1	0
M02111:194:000000000-LT722:1:1109:23938:22999	1	1	1	1	0	0	0	0	0	0
M02111:194:000000000-LT722:1:1109:23938:23764	1	1	1	1	0	0	1	1	1	0
M02111:194:000000000-LT722:1:1109:23938:23798	1	1	1	1	1	0	0	0	0	0
M02111:194:000000000-LT722:1:1109:23938:25711	1	1	1	1	0	0	0	0	0	0
M02111:194:000000000-LT722:1:1109:23939:17880	1	1	1	1	0	0	1	1	1	0
M02111:194:000000000-LT722:1:1109:23939:21510	1	1	1	1	1	0	0	0	0	0
M02111:194:000000000-LT722:1:1109:2393:11508	1	1	1	1	1	0	0	0	0	0
M02111:194:000000000-LT722:1:1109:2393:19007	1	1	1	1	0	0	1	1	1	0
M02111:194:000000000-LT722:1:1109:2393:19519	1	1	1	1	1	0	0	0	0	0
M02111:194:000000000-LT722:1:1109:23940:10430	1	1	1	1	1	0	0	0	0	0
M02111:194:000000000-LT722:1:1109:23940:11478	1	1	1	1	1	0	0	0	0	0
M02111:194:000000000-LT722:1:1109:23940:12239	1	1	1	1	1	0	0	0	0	0
M02111:194:000000000-LT722:1:1109:23941:11926	1	1	1	1	0	0	1	1	1	0
M02111:194:000000000-LT722:1:1109:23941:14438	1	1	0	0	0	0	0	0	0	0
M02111:194:000000000-LT722:1:1109:23941:14930	1	1	1	1	1	0	0	0	0	0
M02111:194:000000000-LT722:1:1109:23942:11248	1	1	1	1	0	0	0	0	0	0
M02111:194:000000000-LT722:1:1109:23942:18115	1	1	1	0	0	1	0	1	0	0
M02111:194:000000000-LT722:1:1109:23942:25155	1	1	1	1	0	0	1	1	1	0
M02111:194:000000000-LT722:1:1109:23942:9013	1	1	1	1	1	0	0	0	0	0
M02111:194:000000000-LT722:1:1109:23943:18029	1	1	1	1	1	0	0	0	0	0
M02111:194:000000000-LT722:1:1109:23943:18705	1	1	1	1	0	0	1	1	1	0
M02111:194:000000000-LT722:1:1109:23943:23025	1	1	0	0	0	0	0	0	0	0
M02111:194:000000000-LT722:1:1109:23943:25925	1	1	1	1	0	0	1	1	1	0
M02111:194:000000000-LT722:1:1109:23943:6913	1	1	1	1	0	0	1	1	1	0
M02111:194:000000000-LT722:1:1109:23943:8487	1	1	1	0	0	1	0	1	0	0
M02111:194:000000000-LT722:1:1109:23944:15938	1	1	1	1	1	0	0	0	0	0
M02111:194:000000000-LT722:1:1109:23945:10750	1	1	1	1	0	0	1	1	1	0
M02111:194:000000000-LT722:1:1109:23946:10134	1	1	1	1	0	0	0	0	0	0
M02111:194:000000000-LT722:1:1109:23946:11043	1	1	1	1	0	0	1	1	1	0
M02111:194:000000000-LT722:1:1109:23946:14332	1	1	1	0	0	1	0	1	0	0
M02111:194:000000000-LT722:1:1109:23947:10464	1	1	1	1	1	0	0	0	0	0
M02111:194:000000000-LT722:1:1109:23947:10890	1	1	1	1	1	0	0	0	0	0
M02111:194:000000000-LT722:1:1109:23947:11582	1	1	1	0	0	1	0	1	0	0
M02111:194:000000000-LT722:1:1109:23947:15815	1	1	1	1	1	0	0	0	0	0
M02111:194:000000000-LT722:1:1109:23947:18473	1	1	1	1	0	0	1	1	1	0
M02111:194:000000000-LT722:1:1109:23947:18833	1	1	0	0	0	0	0	0	0	0
M02111:194:000000000-LT722:1:1109:23947:20273	1	1	1	1	0	0	1	1	1	0
M02111:194:000000000-LT722:1:1109:23947:24740	1	1	1	1	0	0	1	1	1	0
M02111:194:000000000-LT722:1:1109:23947:25614	1	1	1	1	1	0	0	0	0	0
M02111:194:000000000-LT722:1:1109:23948:24578	1	1	1	1	0	0	1	1	1	0
M02111:194:000000000-LT722:1:1109:23949:12258	1	1	1	1	1	0	0	0	0	0
M02111:194:000000000-LT722:1:1109:23949:12439	1	1	1	1	1	0	0	0	0	0
M02111:194:000000000-LT722:1:1109:23949:14532	1	1	0	0	0	0	0	0	0	0
M02111:194:000000000-LT722:1:1109:23949:21193	1	1	1	0	0	1	0	1	0	0
M02111:194:000000000-LT722:1:1109:23949:24678	1	1	1	1	1	0	0	0	0	0
M02111:194:000000000-LT722:1:1109:23949:24806	1	1	1	1	1	0	0	0	0	0
M02111:194:000000000-LT722:1:1109:23949:26053	1	1	1	1	0	0	1	1	1	0
M02111:194:000000000-LT722:1:1109:23949:9069	1	1	1	1	1	0	0	0	0	0
M02111:194:000000000-LT722:1:1109:2394:12456	1	1	1	1	1	0	0	0	0	0
M02111:194:000000000-LT722:1:1109:23950:11436	1	1	1	1	1	0	0	0	0	0
M02111:194:000000000-LT722:1:1109:23950:13186	1	1	1	1	1	0	0	0	0	0
M02111:194:000000000-LT722:1:1109:23950:18563	1	1	1	1	0	0	1	1	1	0
M02111:194:000000000-LT722:1:1109:23950:6787	1	1	1	1	1	0	0	0	0	0
M02111:194:000000000-LT722:1:1109:23951:15724	1	1	1	1	0	0	1	1	1	0
M02111:194:000000000-LT722:1:1109:23951:17511	1	1	0	0	0	0	0	0	0	0
M02111:194:000000000-LT722:1:1109:23951:19155	1	1	1	1	0	0	0	0	0	0
M02111:194:000000000-LT722:1:1109:23951:8857	1	1	1	1	0	0	1	1	1	0
M02111:194:000000000-LT722:1:1109:23952:18179	1	1	1	0	0	1	0	1	0	0
M02111:194:000000000-LT722:1:1109:23952:25509	1	1	1	1	1	0	0	0	0	0
M02111:194:000000000-LT722:1:1109:23953:10651	1	1	1	1	0	0	1	1	1	0
M02111:194:000000000-LT722:1:1109:23953:18610	1	1	1	1	0	0	1	1	1	0
M02111:194:000000000-LT722:1:1109:23954:11603	1	1	1	1	0	0	1	1	1	0
M02111:194:000000000-LT722:1:1109:23954:19187	1	1	1	1	1	0	0	0	0	0
M02111:194:000000000-LT722:1:1109:23954:26430	1	1	1	1	1	0	0	0	0	0
M02111:194:000000000-LT722:1:1109:23955:13969	1	1	1	0	0	1	0	1	0	0
M02111:194:000000000-LT722:1:1109:23955:14797	1	1	1	1	0	0	1	1	1	0
M02111:194:000000000-LT722:1:1109:23955:25467	1	1	0	0	0	0	0	0	0	0
M02111:194:000000000-LT722:1:1109:23955:26564	1	1	1	1	0	0	1	1	1	0
M02111:194:000000000-LT722:1:1109:23956:10121	1	1	1	1	0	0	1	1	1	0
M02111:194:000000000-LT722:1:1109:23956:11351	1	1	1	1	0	0	1	1	1	0
M02111:194:000000000-LT722:1:1109:23956:14056	1	1	1	1	1	0	0	0	0	0
M02111:194:000000000-LT722:1:1109:23956:16195	1	1	1	0	0	1	0	1	0	0
M02111:194:000000000-LT722:1:1109:23956:17911	1	1	1	0	0	1	0	1	0	0
M02111:194:000000000-LT722:1:1109:23956:18539	1	1	1	1	1	0	0	0	0	0
M02111:194:000000000-LT722:1:1109:23957:13576	1	1	1	1	1	0	0	0	0	0
M02111:194:000000000-LT722:1:1109:23957:15198	1	1	1	1	0	0	1	1	1	0
M02111:194:000000000-LT722:1:1109:23957:17222	1	1	1	1	0	0	1	1	1	0
M02111:194:000000000-LT722:1:1109:23957:5824	1	1	1	1	0	0	1	1	1	0
M02111:194:000000000-LT722:1:1109:23958:12092	1	1	1	1	1	0	0	0	0	0
M02111:194:000000000-LT722:1:1109:23958:13080	1	1	1	1	1	0	0	0	0	0
M02111:194:000000000-LT722:1:1109:23958:14241	1	1	1	0	0	1	0	1	0	0
M02111:194:000000000-LT722:1:1109:23958:18944	1	1	1	1	0	0	0	0	0	0
M02111:194:000000000-LT722:1:1109:23959:13229	1	1	1	0	0	1	0	1	0	0
M02111:194:000000000-LT722:1:1109:23959:18209	1	1	1	1	0	0	1	1	1	0
M02111:194:000000000-LT722:1:1109:23959:20480	1	1	1	1	0	0	1	1	1	0
M02111:194:000000000-LT722:1:1109:23959:24593	1	1	1	1	1	0	0	0	0	0
M02111:194:000000000-LT722:1:1109:2395:12277	1	1	1	1	0	0	1	1	1	0
M02111:194:000000000-LT722:1:1109:23960:11754	1	1	0	0	0	0	0	0	0	0
M02111:194:000000000-LT722:1:1109:23960:16580	1	1	0	0	0	0	0	0	0	0
M02111:194:000000000-LT722:1:1109:23960:23002	1	1	1	1	1	0	0	0	0	0
M02111:194:000000000-LT722:1:1109:23960:7668	1	1	1	1	1	0	0	0	0	0
M02111:194:000000000-LT722:1:1109:23961:4770	1	1	1	1	1	0	0	0	0	0
M02111:194:000000000-LT722:1:1109:23962:12364	1	1	1	1	0	0	1	1	1	0
M02111:194:000000000-LT722:1:1109:23962:18860	1	1	0	0	0	0	0	0	0	0
M02111:194:000000000-LT722:1:1109:23962:20997	1	1	1	1	0	0	1	1	1	0
M02111:194:000000000-LT722:1:1109:23962:21470	1	1	1	1	1	0	0	0	0	0
M02111:194:000000000-LT722:1:1109:23962:25777	1	1	1	1	1	0	0	0	0	0
M02111:194:000000000-LT722:1:1109:23962:6431	1	1	1	0	0	1	0	1	0	0
M02111:194:000000000-LT722:1:1109:23962:8173	1	1	1	1	0	0	1	1	1	0
M02111:194:000000000-LT722:1:1109:23963:10678	1	1	1	1	1	0	0	0	0	0
M02111:194:000000000-LT722:1:1109:23963:15644	1	1	1	1	0	0	1	1	1	0
M02111:194:000000000-LT722:1:1109:23963:17081	1	1	1	1	1	0	0	0	0	0
M02111:194:000000000-LT722:1:1109:23963:23918	1	1	1	1	1	0	0	0	0	0
M02111:194:000000000-LT722:1:1109:23964:23712	1	1	1	1	0	0	1	1	1	0
M02111:194:000000000-LT722:1:1109:23965:12440	1	1	1	1	0	0	0	0	0	0
M02111:194:000000000-LT722:1:1109:23965:9349	1	1	1	1	1	0	0	0	0	0
M02111:194:000000000-LT722:1:1109:23966:10603	1	1	1	1	0	0	0	0	0	0
M02111:194:000000000-LT722:1:1109:23966:15094	1	1	1	1	0	0	1	1	1	0
M02111:194:000000000-LT722:1:1109:23966:22141	1	1	1	0	0	1	0	1	0	0
M02111:194:000000000-LT722:1:1109:23967:6071	1	1	1	0	0	1	0	1	0	0
M02111:194:000000000-LT722:1:1109:23968:6989	1	1	1	1	1	0	0	0	0	0
M02111:194:000000000-LT722:1:1109:23969:19781	1	1	1	1	0	0	1	1	1	0
M02111:194:000000000-LT722:1:1109:23969:25747	1	1	1	1	0	0	1	1	1	0
M02111:194:000000000-LT722:1:1109:23969:6674	1	1	1	1	1	0	0	0	0	0
M02111:194:000000000-LT722:1:1109:23969:9074	1	1	1	1	1	0	0	0	0	0
M02111:194:000000000-LT722:1:1109:23969:9699	1	1	1	1	1	0	0	0	0	0
M02111:194:000000000-LT722:1:1109:23969:9972	1	1	1	1	1	0	0	0	0	0
M02111:194:000000000-LT722:1:1109:23970:13893	1	1	1	1	1	0	0	0	0	0
M02111:194:000000000-LT722:1:1109:23970:19166	1	1	1	1	0	0	1	1	1	0
M02111:194:000000000-LT722:1:1109:23970:21890	1	1	1	1	0	0	0	0	0	0
M02111:194:000000000-LT722:1:1109:23970:8785	1	1	1	1	1	0	0	0	0	0
M02111:194:000000000-LT722:1:1109:23971:21775	1	1	1	1	0	0	1	1	1	0
M02111:194:000000000-LT722:1:1109:23971:4073	1	1	1	1	0	0	0	0	0	0
M02111:194:000000000-LT722:1:1109:23972:19513	1	1	1	1	1	0	0	0	0	0
M02111:194:000000000-LT722:1:1109:23972:24050	1	1	1	1	1	0	0	0	0	0
M02111:194:000000000-LT722:1:1109:23973:14955	1	1	1	0	0	1	0	1	0	0
M02111:194:000000000-LT722:1:1109:23973:16903	1	1	0	0	0	0	0	0	0	0
M02111:194:000000000-LT722:1:1109:23973:8289	1	1	1	1	1	0	0	0	0	0
M02111:194:000000000-LT722:1:1109:23974:4183	1	1	1	1	0	0	1	1	1	0
M02111:194:000000000-LT722:1:1109:23975:16335	1	1	1	1	0	0	1	1	1	0
M02111:194:000000000-LT722:1:1109:23975:4593	1	1	1	0	0	1	0	1	0	0
M02111:194:000000000-LT722:1:1109:23975:8646	1	1	1	1	1	0	0	0	0	0
M02111:194:000000000-LT722:1:1109:23976:12466	1	1	1	1	1	0	0	0	0	0
M02111:194:000000000-LT722:1:1109:23976:13677	1	1	1	1	1	0	0	0	0	0
M02111:194:000000000-LT722:1:1109:23976:21515	1	1	1	1	1	0	0	0	0	0
M02111:194:000000000-LT722:1:1109:23976:9148	1	1	1	1	1	0	0	0	0	0
M02111:194:000000000-LT722:1:1109:23977:15215	1	1	1	1	0	0	1	1	1	0
M02111:194:000000000-LT722:1:1109:23977:15942	1	1	1	1	1	0	0	0	0	0
M02111:194:000000000-LT722:1:1109:23977:20838	1	1	1	1	0	0	1	1	1	0
M02111:194:000000000-LT722:1:1109:23977:25237	1	1	1	1	0	0	1	1	1	0
M02111:194:000000000-LT722:1:1109:23978:10124	1	1	1	1	1	0	0	0	0	0
M02111:194:000000000-LT722:1:1109:23978:22808	1	1	1	1	1	0	0	0	0	0
M02111:194:000000000-LT722:1:1109:23978:5377	1	1	1	1	1	0	0	0	0	0
M02111:194:000000000-LT722:1:1109:23979:26201	1	1	1	1	0	0	1	1	1	0
M02111:194:000000000-LT722:1:1109:23979:6377	1	1	1	1	1	0	0	0	0	0
M02111:194:000000000-LT722:1:1109:23979:8707	1	1	1	1	1	0	0	0	0	0
M02111:194:000000000-LT722:1:1109:23980:20625	1	1	1	0	0	1	0	1	0	0
M02111:194:000000000-LT722:1:1109:23981:13289	1	1	0	0	0	0	0	0	0	0
M02111:194:000000000-LT722:1:1109:23981:17214	1	1	1	0	0	1	0	1	0	0
M02111:194:000000000-LT722:1:1109:23981:6138	1	1	1	1	1	0	0	0	0	0
M02111:194:000000000-LT722:1:1109:23981:8104	1	1	0	0	0	0	0	0	0	0
M02111:194:000000000-LT722:1:1109:23983:14915	1	1	1	1	1	0	0	0	0	0
M02111:194:000000000-LT722:1:1109:23983:24878	1	1	1	1	0	0	0	0	0	0
M02111:194:000000000-LT722:1:1109:23983:5906	1	1	1	1	1	0	0	0	0	0
M02111:194:000000000-LT722:1:1109:23983:7698	1	1	1	1	1	0	0	0	0	0
M02111:194:000000000-LT722:1:1109:23984:22971	1	1	1	1	1	0	0	0	0	0
M02111:194:000000000-LT722:1:1109:23984:4654	1	1	1	1	0	0	1	1	1	0
M02111:194:000000000-LT722:1:1109:23984:6828	1	1	0	0	0	0	0	0	0	0
M02111:194:000000000-LT722:1:1109:23984:6857	1	1	1	0	0	1	0	1	0	0
M02111:194:000000000-LT722:1:1109:23985:10229	1	1	1	0	0	1	0	1	0	0
M02111:194:000000000-LT722:1:1109:23985:11348	1	1	1	1	0	0	1	1	1	0
M02111:194:000000000-LT722:1:1109:23985:24290	1	1	1	1	1	0	0	0	0	0
M02111:194:000000000-LT722:1:1109:23985:9832	1	1	1	1	1	0	0	0	0	0
M02111:194:000000000-LT722:1:1109:23986:13983	1	1	1	0	0	1	0	1	0	0
M02111:194:000000000-LT722:1:1109:23986:25637	1	1	1	0	0	1	0	1	0	0
M02111:194:000000000-LT722:1:1109:23986:9923	1	1	1	1	1	0	0	0	0	0
M02111:194:000000000-LT722:1:1109:23987:15718	1	1	1	1	0	0	1	1	1	0
M02111:194:000000000-LT722:1:1109:23987:17574	1	1	1	1	0	0	1	1	1	0
M02111:194:000000000-LT722:1:1109:23987:18727	1	1	1	0	0	1	0	1	0	0
M02111:194:000000000-LT722:1:1109:23987:7831	1	1	1	1	1	0	0	0	0	0
M02111:194:000000000-LT722:1:1109:23988:19020	1	1	1	1	1	0	0	0	0	0
M02111:194:000000000-LT722:1:1109:23988:25271	1	1	1	1	1	0	0	0	0	0
M02111:194:000000000-LT722:1:1109:23989:19203	1	1	1	1	1	0	0	0	0	0
M02111:194:000000000-LT722:1:1109:23989:21444	1	1	1	1	0	0	1	1	1	0
M02111:194:000000000-LT722:1:1109:2398:11884	1	1	1	1	1	0	0	0	0	0
M02111:194:000000000-LT722:1:1109:23990:10980	1	1	1	0	0	1	0	1	0	0
M02111:194:000000000-LT722:1:1109:23990:4209	1	1	1	1	0	0	1	1	1	0
M02111:194:000000000-LT722:1:1109:23991:14669	1	1	1	0	0	1	0	1	0	0
M02111:194:000000000-LT722:1:1109:23991:7711	1	1	1	1	1	0	0	0	0	0
M02111:194:000000000-LT722:1:1109:23991:7965	1	1	1	1	1	0	0	0	0	0
M02111:194:000000000-LT722:1:1109:23992:13434	1	1	1	1	0	0	0	0	0	0
M02111:194:000000000-LT722:1:1109:23992:16396	1	1	1	1	0	0	1	1	1	0
M02111:194:000000000-LT722:1:1109:23992:18863	1	1	0	0	0	0	0	0	0	0
M02111:194:000000000-LT722:1:1109:23992:25346	1	1	1	1	0	0	1	1	1	0
M02111:194:000000000-LT722:1:1109:23993:18646	1	1	1	1	0	0	1	1	1	0
M02111:194:000000000-LT722:1:1109:23993:23358	1	1	1	1	1	0	0	0	0	0
M02111:194:000000000-LT722:1:1109:23994:11252	1	1	1	1	0	0	1	1	1	0
M02111:194:000000000-LT722:1:1109:23994:14310	1	1	1	1	0	0	1	1	1	0
M02111:194:000000000-LT722:1:1109:23994:22341	1	1	1	1	1	0	0	0	0	0
M02111:194:000000000-LT722:1:1109:23994:23182	1	1	1	1	0	0	1	1	1	0
M02111:194:000000000-LT722:1:1109:23995:12049	1	1	0	0	0	0	0	0	0	0
M02111:194:000000000-LT722:1:1109:23995:7152	1	1	1	1	1	0	0	0	0	0
M02111:194:000000000-LT722:1:1109:23996:15118	1	1	1	1	1	0	0	0	0	0
M02111:194:000000000-LT722:1:1109:23996:18151	1	1	1	0	0	1	0	1	0	0
M02111:194:000000000-LT722:1:1109:23996:18533	1	1	1	1	0	0	1	1	1	0
M02111:194:000000000-LT722:1:1109:23996:23818	1	1	1	1	1	0	0	0	0	0
M02111:194:000000000-LT722:1:1109:23996:25462	1	1	0	0	0	0	0	0	0	0
M02111:194:000000000-LT722:1:1109:23997:13457	1	1	1	0	0	1	0	1	0	0
M02111:194:000000000-LT722:1:1109:23997:15936	1	1	1	1	1	0	0	0	0	0
M02111:194:000000000-LT722:1:1109:23997:18361	1	1	1	0	0	1	0	1	0	0
M02111:194:000000000-LT722:1:1109:23997:19700	1	1	1	1	1	0	0	0	0	0
M02111:194:000000000-LT722:1:1109:23997:8171	1	1	1	1	1	0	0	0	0	0
M02111:194:000000000-LT722:1:1109:23998:17319	1	1	1	1	1	0	0	0	0	0
M02111:194:000000000-LT722:1:1109:23998:9151	1	1	1	1	1	0	0	0	0	0
M02111:194:000000000-LT722:1:1109:23999:18680	1	1	1	1	1	0	0	0	0	0
M02111:194:000000000-LT722:1:1109:23999:21640	1	1	1	1	1	0	0	0	0	0
M02111:194:000000000-LT722:1:1109:23999:21788	1	1	1	1	1	0	0	0	0	0
M02111:194:000000000-LT722:1:1109:2399:18018	1	1	1	1	1	0	0	0	0	0
M02111:194:000000000-LT722:1:1109:2399:18647	1	1	1	1	1	0	0	0	0	0
M02111:194:000000000-LT722:1:1109:24000:16019	1	1	0	0	0	0	0	0	0	0
M02111:194:000000000-LT722:1:1109:24000:20774	1	1	1	1	0	0	0	0	0	0
M02111:194:000000000-LT722:1:1109:24000:21595	1	1	1	1	1	0	0	0	0	0
M02111:194:000000000-LT722:1:1109:24000:24334	1	1	1	0	0	1	0	1	0	0
M02111:194:000000000-LT722:1:1109:24001:20076	1	1	1	1	1	0	0	0	0	0
M02111:194:000000000-LT722:1:1109:24002:11455	1	1	0	0	0	0	0	0	0	0
M02111:194:000000000-LT722:1:1109:24002:20466	1	1	1	0	0	1	0	1	0	0
M02111:194:000000000-LT722:1:1109:24002:24290	1	1	0	0	0	0	0	0	0	0
M02111:194:000000000-LT722:1:1109:24003:18390	1	1	1	1	0	0	1	1	1	0
M02111:194:000000000-LT722:1:1109:24004:15614	1	1	1	1	0	0	1	1	1	0
M02111:194:000000000-LT722:1:1109:24004:18292	1	1	0	0	0	0	0	0	0	0
M02111:194:000000000-LT722:1:1109:24005:12504	1	1	0	0	0	0	0	0	0	0
M02111:194:000000000-LT722:1:1109:24005:13132	1	1	1	1	1	0	0	0	0	0
M02111:194:000000000-LT722:1:1109:24005:6617	1	1	1	1	1	0	0	0	0	0
M02111:194:000000000-LT722:1:1109:24005:8747	1	1	1	1	0	0	1	1	1	0
M02111:194:000000000-LT722:1:1109:24006:5873	1	1	1	1	0	0	1	1	1	0
M02111:194:000000000-LT722:1:1109:24007:11254	1	1	1	1	0	0	0	0	0	0
M02111:194:000000000-LT722:1:1109:24008:15124	1	1	1	1	0	0	1	1	1	0
M02111:194:000000000-LT722:1:1109:24008:8823	1	1	1	1	0	0	1	1	1	0
M02111:194:000000000-LT722:1:1109:24009:22381	1	1	1	1	0	0	1	1	1	0
M02111:194:000000000-LT722:1:1109:24009:24037	1	1	1	1	0	0	1	1	1	0
M02111:194:000000000-LT722:1:1109:24009:6459	1	1	0	0	0	0	0	0	0	0
M02111:194:000000000-LT722:1:1109:2400:16355	1	1	1	0	0	1	0	1	0	0
M02111:194:000000000-LT722:1:1109:24010:14397	1	1	1	1	1	0	0	0	0	0
M02111:194:000000000-LT722:1:1109:24010:5326	1	1	1	1	1	0	0	0	0	0
M02111:194:000000000-LT722:1:1109:24010:6358	1	1	1	1	0	0	1	1	1	0
M02111:194:000000000-LT722:1:1109:24011:13652	1	1	1	1	0	0	1	1	1	0
M02111:194:000000000-LT722:1:1109:24012:14815	1	1	1	1	1	0	0	0	0	0
M02111:194:000000000-LT722:1:1109:24012:19690	1	1	1	1	0	0	1	1	1	0
M02111:194:000000000-LT722:1:1109:24012:22877	1	1	1	1	1	0	0	0	0	0
M02111:194:000000000-LT722:1:1109:24012:6099	1	1	1	1	0	0	1	1	1	0
M02111:194:000000000-LT722:1:1109:24012:8187	1	1	1	1	0	0	1	1	1	0
M02111:194:000000000-LT722:1:1109:24014:10284	1	1	1	1	1	0	0	0	0	0
M02111:194:000000000-LT722:1:1109:24014:10540	1	1	1	1	1	0	0	0	0	0
M02111:194:000000000-LT722:1:1109:24014:11346	1	0	0	0	0	0	0	0	0	0
M02111:194:000000000-LT722:1:1109:24014:24629	1	1	0	0	0	0	0	0	0	0
M02111:194:000000000-LT722:1:1109:24014:24863	1	1	1	1	0	0	0	0	0	0
M02111:194:000000000-LT722:1:1109:24014:26104	1	1	1	1	1	0	0	0	0	0
M02111:194:000000000-LT722:1:1109:24014:4308	1	1	1	1	1	0	0	0	0	0
M02111:194:000000000-LT722:1:1109:24014:6646	1	1	1	1	1	0	0	0	0	0
M02111:194:000000000-LT722:1:1109:24014:9224	1	1	1	1	1	0	0	0	0	0
M02111:194:000000000-LT722:1:1109:24015:21323	1	1	1	1	1	0	0	0	0	0
M02111:194:000000000-LT722:1:1109:24016:20661	1	1	0	0	0	0	0	0	0	0
M02111:194:000000000-LT722:1:1109:24016:5850	1	1	1	1	0	0	1	1	1	0
M02111:194:000000000-LT722:1:1109:24016:6305	1	1	1	1	1	0	0	0	0	0
M02111:194:000000000-LT722:1:1109:24016:9143	1	1	1	1	1	0	0	0	0	0
M02111:194:000000000-LT722:1:1109:24017:11044	1	1	1	1	0	0	1	1	1	0
M02111:194:000000000-LT722:1:1109:24017:11860	1	1	1	1	0	0	1	1	1	0
M02111:194:000000000-LT722:1:1109:24017:7615	1	1	1	1	1	0	0	0	0	0
M02111:194:000000000-LT722:1:1109:24018:22642	1	1	1	1	1	0	0	0	0	0
M02111:194:000000000-LT722:1:1109:24018:24286	1	1	1	0	0	1	0	1	0	0
M02111:194:000000000-LT722:1:1109:24018:25537	1	1	1	1	1	0	0	0	0	0
M02111:194:000000000-LT722:1:1109:24019:10497	1	1	1	1	1	0	0	0	0	0
M02111:194:000000000-LT722:1:1109:24019:14655	1	1	1	1	1	0	0	0	0	0
M02111:194:000000000-LT722:1:1109:24019:22958	1	1	1	1	1	0	0	0	0	0
M02111:194:000000000-LT722:1:1109:2401:11140	1	1	1	1	1	0	0	0	0	0
M02111:194:000000000-LT722:1:1109:2401:15884	1	1	0	0	0	0	0	0	0	0
M02111:194:000000000-LT722:1:1109:24020:10482	1	1	1	0	0	1	0	1	0	0
M02111:194:000000000-LT722:1:1109:24020:13608	1	1	1	1	1	0	0	0	0	0
M02111:194:000000000-LT722:1:1109:24020:21149	1	1	1	1	1	0	0	0	0	0
M02111:194:000000000-LT722:1:1109:24020:24161	1	1	1	1	1	0	0	0	0	0
M02111:194:000000000-LT722:1:1109:24020:7275	1	1	1	1	1	0	0	0	0	0
M02111:194:000000000-LT722:1:1109:24021:12630	1	1	1	1	1	0	0	0	0	0
M02111:194:000000000-LT722:1:1109:24021:15122	1	1	1	1	0	0	1	1	1	0
M02111:194:000000000-LT722:1:1109:24021:19301	1	1	0	0	0	0	0	0	0	0
M02111:194:000000000-LT722:1:1109:24021:20359	1	1	1	1	1	0	0	0	0	0
M02111:194:000000000-LT722:1:1109:24021:25371	1	1	1	1	0	0	1	1	1	0
M02111:194:000000000-LT722:1:1109:24021:4289	1	1	1	1	1	0	0	0	0	0
M02111:194:000000000-LT722:1:1109:24021:4711	1	1	1	1	1	0	0	0	0	0
M02111:194:000000000-LT722:1:1109:24023:12877	1	1	1	1	1	0	0	0	0	0
M02111:194:000000000-LT722:1:1109:24023:18873	1	1	1	1	0	0	1	1	1	0
M02111:194:000000000-LT722:1:1109:24024:15079	1	1	1	0	0	1	0	1	0	0
M02111:194:000000000-LT722:1:1109:24024:17868	1	1	1	1	0	0	1	1	1	0
M02111:194:000000000-LT722:1:1109:24024:18036	1	1	1	1	1	0	0	0	0	0
M02111:194:000000000-LT722:1:1109:24024:18683	1	1	1	1	1	0	0	0	0	0
M02111:194:000000000-LT722:1:1109:24024:19063	1	1	1	1	1	0	0	0	0	0
M02111:194:000000000-LT722:1:1109:24024:22541	1	1	1	1	1	0	0	0	0	0
M02111:194:000000000-LT722:1:1109:24024:7384	1	1	1	1	1	0	0	0	0	0
M02111:194:000000000-LT722:1:1109:24024:9895	1	1	1	1	1	0	0	0	0	0
M02111:194:000000000-LT722:1:1109:24025:10698	1	1	0	0	0	0	0	0	0	0
M02111:194:000000000-LT722:1:1109:24025:13454	1	1	1	1	0	0	1	1	1	0
M02111:194:000000000-LT722:1:1109:24025:26357	1	1	1	0	0	1	0	1	0	0
M02111:194:000000000-LT722:1:1109:24025:4790	1	1	1	1	1	0	0	0	0	0
M02111:194:000000000-LT722:1:1109:24025:4929	1	1	1	1	0	0	1	1	1	0
M02111:194:000000000-LT722:1:1109:24025:8917	1	1	1	1	1	0	0	0	0	0
M02111:194:000000000-LT722:1:1109:24026:10000	1	1	1	1	1	0	0	0	0	0
M02111:194:000000000-LT722:1:1109:24026:11492	1	1	1	1	1	0	0	0	0	0
M02111:194:000000000-LT722:1:1109:24026:17286	1	1	1	1	1	0	0	0	0	0
M02111:194:000000000-LT722:1:1109:24026:5080	1	1	1	1	0	0	0	0	0	0
M02111:194:000000000-LT722:1:1109:24027:12552	1	1	1	1	0	0	1	1	1	0
M02111:194:000000000-LT722:1:1109:24028:13063	1	1	1	1	1	0	0	0	0	0
M02111:194:000000000-LT722:1:1109:24028:23888	1	1	1	0	0	1	0	1	0	0
M02111:194:000000000-LT722:1:1109:24029:12779	1	1	1	1	1	0	0	0	0	0
M02111:194:000000000-LT722:1:1109:24029:15598	1	1	1	1	0	0	1	1	1	0
M02111:194:000000000-LT722:1:1109:24029:25213	1	1	1	1	1	0	0	0	0	0
M02111:194:000000000-LT722:1:1109:24029:9831	1	1	1	1	0	0	0	0	0	0
M02111:194:000000000-LT722:1:1109:2402:16183	1	1	1	1	0	0	1	1	1	0
M02111:194:000000000-LT722:1:1109:2402:17358	1	1	0	0	0	0	0	0	0	0
M02111:194:000000000-LT722:1:1109:2402:17893	1	1	1	1	0	0	1	1	1	0
M02111:194:000000000-LT722:1:1109:2402:19174	1	1	1	1	1	0	0	0	0	0
M02111:194:000000000-LT722:1:1109:24030:18078	1	1	1	0	0	1	0	1	0	0
M02111:194:000000000-LT722:1:1109:24030:18631	1	1	1	1	0	0	1	1	1	0
M02111:194:000000000-LT722:1:1109:24031:20962	1	1	1	0	0	1	0	1	0	0
M02111:194:000000000-LT722:1:1109:24031:24960	1	1	1	1	1	0	0	0	0	0
M02111:194:000000000-LT722:1:1109:24031:9001	1	1	1	1	1	0	0	0	0	0
M02111:194:000000000-LT722:1:1109:24033:13353	1	1	1	1	0	0	1	1	1	0
M02111:194:000000000-LT722:1:1109:24033:16420	1	1	1	1	1	0	0	0	0	0
M02111:194:000000000-LT722:1:1109:24035:11397	1	1	1	1	1	0	0	0	0	0
M02111:194:000000000-LT722:1:1109:24036:17509	1	1	1	1	1	0	0	0	0	0
M02111:194:000000000-LT722:1:1109:24036:23439	1	1	1	0	0	1	0	1	0	0
M02111:194:000000000-LT722:1:1109:24036:23498	1	1	1	1	0	0	1	1	1	0
M02111:194:000000000-LT722:1:1109:24036:4881	1	1	1	1	1	0	0	0	0	0
M02111:194:000000000-LT722:1:1109:24037:16648	1	1	1	1	0	0	1	1	1	0
M02111:194:000000000-LT722:1:1109:24037:23847	1	1	1	1	0	0	1	1	1	0
M02111:194:000000000-LT722:1:1109:24038:19415	1	1	1	1	1	0	0	0	0	0
M02111:194:000000000-LT722:1:1109:24038:4362	1	1	1	1	0	0	1	1	1	0
M02111:194:000000000-LT722:1:1109:24038:8306	1	1	1	1	1	0	0	0	0	0
M02111:194:000000000-LT722:1:1109:24039:20935	1	1	1	1	1	0	0	0	0	0
M02111:194:000000000-LT722:1:1109:24039:7448	1	1	1	1	0	0	1	1	1	0
M02111:194:000000000-LT722:1:1109:24039:7651	1	1	1	1	1	0	0	0	0	0
M02111:194:000000000-LT722:1:1109:24040:13022	1	1	0	0	0	0	0	0	0	0
M02111:194:000000000-LT722:1:1109:24041:15010	1	1	1	1	0	0	1	1	1	0
M02111:194:000000000-LT722:1:1109:24041:9803	1	1	1	1	1	0	0	0	0	0
M02111:194:000000000-LT722:1:1109:24042:14645	1	1	1	1	1	0	0	0	0	0
M02111:194:000000000-LT722:1:1109:24042:24467	1	1	1	1	1	0	0	0	0	0
M02111:194:000000000-LT722:1:1109:24042:5178	1	1	1	1	1	0	0	0	0	0
M02111:194:000000000-LT722:1:1109:24043:14550	1	1	1	1	0	0	1	1	1	0
M02111:194:000000000-LT722:1:1109:24044:12189	1	1	1	1	0	0	1	1	1	0
M02111:194:000000000-LT722:1:1109:24044:12639	1	1	1	1	0	0	1	1	1	0
M02111:194:000000000-LT722:1:1109:24044:18539	1	1	1	0	0	1	0	1	0	0
M02111:194:000000000-LT722:1:1109:24044:22990	1	1	1	1	1	0	0	0	0	0
M02111:194:000000000-LT722:1:1109:24044:26317	1	1	1	1	0	0	1	1	1	0
M02111:194:000000000-LT722:1:1109:24044:7748	1	1	1	0	0	1	0	1	0	0
M02111:194:000000000-LT722:1:1109:24044:7979	1	1	1	1	1	0	0	0	0	0
M02111:194:000000000-LT722:1:1109:24045:24648	1	1	1	1	1	0	0	0	0	0
M02111:194:000000000-LT722:1:1109:24046:12146	1	1	1	1	0	0	1	1	1	0
M02111:194:000000000-LT722:1:1109:24046:15788	1	1	1	1	1	0	0	0	0	0
M02111:194:000000000-LT722:1:1109:24046:22005	1	1	0	0	0	0	0	0	0	0
M02111:194:000000000-LT722:1:1109:24047:20326	1	1	1	1	1	0	0	0	0	0
M02111:194:000000000-LT722:1:1109:24047:21916	1	1	1	1	1	0	0	0	0	0
M02111:194:000000000-LT722:1:1109:24047:24091	1	1	1	1	1	0	0	0	0	0
M02111:194:000000000-LT722:1:1109:24048:16857	1	1	1	1	1	0	0	0	0	0
M02111:194:000000000-LT722:1:1109:24049:17709	1	1	1	1	0	0	1	1	1	0
M02111:194:000000000-LT722:1:1109:24049:18200	1	1	1	1	0	0	1	1	1	0
M02111:194:000000000-LT722:1:1109:24049:20458	1	1	1	1	0	0	1	1	1	0
M02111:194:000000000-LT722:1:1109:24049:23755	1	1	1	1	1	0	0	0	0	0
M02111:194:000000000-LT722:1:1109:24049:23966	1	1	1	1	1	0	0	0	0	0
M02111:194:000000000-LT722:1:1109:24049:6476	1	1	1	1	1	0	0	0	0	0
M02111:194:000000000-LT722:1:1109:24049:7813	1	1	1	1	0	0	1	1	1	0
M02111:194:000000000-LT722:1:1109:2404:17826	1	1	1	1	0	0	1	1	1	0
M02111:194:000000000-LT722:1:1109:24050:20888	1	1	1	1	1	0	0	0	0	0
M02111:194:000000000-LT722:1:1109:24050:23873	1	1	1	1	1	0	0	0	0	0
M02111:194:000000000-LT722:1:1109:24050:25866	1	1	0	0	0	0	0	0	0	0
M02111:194:000000000-LT722:1:1109:24051:11673	1	1	1	1	1	0	0	0	0	0
M02111:194:000000000-LT722:1:1109:24051:16426	1	1	1	1	1	0	0	0	0	0
M02111:194:000000000-LT722:1:1109:24051:21008	1	1	1	1	1	0	0	0	0	0
M02111:194:000000000-LT722:1:1109:24051:21561	1	1	1	1	0	0	1	1	1	0
M02111:194:000000000-LT722:1:1109:24051:5050	1	1	1	1	1	0	0	0	0	0
M02111:194:000000000-LT722:1:1109:24052:13545	1	1	1	1	0	0	1	1	1	0
M02111:194:000000000-LT722:1:1109:24053:12288	1	1	1	0	0	1	0	1	0	0
M02111:194:000000000-LT722:1:1109:24053:19920	1	1	1	1	0	0	1	1	1	0
M02111:194:000000000-LT722:1:1109:24053:26037	1	1	1	1	1	0	0	0	0	0
M02111:194:000000000-LT722:1:1109:24054:12514	1	1	1	1	0	0	1	1	1	0
M02111:194:000000000-LT722:1:1109:24054:20531	1	1	1	1	1	0	0	0	0	0
M02111:194:000000000-LT722:1:1109:24054:20732	1	1	1	1	1	0	0	0	0	0
M02111:194:000000000-LT722:1:1109:24055:11317	1	1	1	1	0	0	1	1	1	0
M02111:194:000000000-LT722:1:1109:24055:12867	1	1	1	1	1	0	0	0	0	0
M02111:194:000000000-LT722:1:1109:24055:16021	1	1	1	1	0	0	1	1	1	0
M02111:194:000000000-LT722:1:1109:24055:4384	1	1	0	0	0	0	0	0	0	0
M02111:194:000000000-LT722:1:1109:24056:16528	1	1	1	1	0	0	1	1	1	0
M02111:194:000000000-LT722:1:1109:24056:18775	1	1	0	0	0	0	0	0	0	0
M02111:194:000000000-LT722:1:1109:24056:20964	1	1	1	1	0	0	1	1	1	0
M02111:194:000000000-LT722:1:1109:24056:8731	1	1	0	0	0	0	0	0	0	0
M02111:194:000000000-LT722:1:1109:24057:22179	1	1	0	0	0	0	0	0	0	0
M02111:194:000000000-LT722:1:1109:24057:22639	1	1	1	1	0	0	0	0	0	0
M02111:194:000000000-LT722:1:1109:24059:11629	1	1	1	1	1	0	0	0	0	0
M02111:194:000000000-LT722:1:1109:24059:17500	1	1	1	1	1	0	0	0	0	0
M02111:194:000000000-LT722:1:1109:24059:8867	1	1	1	0	0	1	0	1	0	0
M02111:194:000000000-LT722:1:1109:24060:23533	1	1	1	1	1	0	0	0	0	0
M02111:194:000000000-LT722:1:1109:24061:15222	1	1	1	1	0	0	0	0	0	0
M02111:194:000000000-LT722:1:1109:24062:10366	1	1	1	1	1	0	0	0	0	0
M02111:194:000000000-LT722:1:1109:24062:15863	1	1	1	0	0	1	0	1	0	0
M02111:194:000000000-LT722:1:1109:24062:16957	1	1	0	0	0	0	0	0	0	0
M02111:194:000000000-LT722:1:1109:24062:19000	1	1	1	0	0	1	0	1	0	0
M02111:194:000000000-LT722:1:1109:24063:15883	1	1	1	1	0	0	1	1	1	0
M02111:194:000000000-LT722:1:1109:24063:16100	1	1	1	1	1	0	0	0	0	0
M02111:194:000000000-LT722:1:1109:24063:16699	1	1	1	1	1	0	0	0	0	0
M02111:194:000000000-LT722:1:1109:24063:16903	1	1	1	1	0	0	1	1	1	0
M02111:194:000000000-LT722:1:1109:24064:14928	1	1	1	1	1	0	0	0	0	0
M02111:194:000000000-LT722:1:1109:24064:20236	1	1	1	1	0	0	1	1	1	0
M02111:194:000000000-LT722:1:1109:24064:23363	1	1	1	1	0	0	1	1	1	0
M02111:194:000000000-LT722:1:1109:24064:9632	1	1	0	0	0	0	0	0	0	0
M02111:194:000000000-LT722:1:1109:24065:12791	1	1	1	1	0	0	1	1	1	0
M02111:194:000000000-LT722:1:1109:24065:20898	1	1	1	1	0	0	0	0	0	0
M02111:194:000000000-LT722:1:1109:24065:8917	1	1	1	1	0	0	1	1	1	0
M02111:194:000000000-LT722:1:1109:24066:22445	1	1	1	0	0	1	0	1	0	0
M02111:194:000000000-LT722:1:1109:24066:23410	1	1	1	1	0	0	1	1	1	0
M02111:194:000000000-LT722:1:1109:24066:5631	1	1	1	1	1	0	0	0	0	0
M02111:194:000000000-LT722:1:1109:24066:7960	1	1	1	1	0	0	1	1	1	0
M02111:194:000000000-LT722:1:1109:24067:12737	1	1	0	0	0	0	0	0	0	0
M02111:194:000000000-LT722:1:1109:24067:14616	1	1	1	1	1	0	0	0	0	0
M02111:194:000000000-LT722:1:1109:24067:17173	1	1	1	1	0	0	1	1	1	0
M02111:194:000000000-LT722:1:1109:24067:6141	1	1	1	0	0	1	0	1	0	0
M02111:194:000000000-LT722:1:1109:24068:10177	1	1	1	1	1	0	0	0	0	0
M02111:194:000000000-LT722:1:1109:24068:15637	1	1	1	1	1	0	0	0	0	0
M02111:194:000000000-LT722:1:1109:24068:17663	1	1	1	1	1	0	0	0	0	0
M02111:194:000000000-LT722:1:1109:24068:19712	1	1	1	1	0	0	1	1	1	0
M02111:194:000000000-LT722:1:1109:24068:23043	1	1	0	0	0	0	0	0	0	0
M02111:194:000000000-LT722:1:1109:24068:24992	1	1	1	1	0	0	1	1	1	0
M02111:194:000000000-LT722:1:1109:24069:13628	1	1	1	1	0	0	1	1	1	0
M02111:194:000000000-LT722:1:1109:24069:15523	1	1	0	0	0	0	0	0	0	0
M02111:194:000000000-LT722:1:1109:24069:18233	1	1	1	1	0	0	1	1	1	0
M02111:194:000000000-LT722:1:1109:24069:22111	1	1	1	1	1	0	0	0	0	0
M02111:194:000000000-LT722:1:1109:2406:11097	1	1	1	1	0	0	1	1	1	0
M02111:194:000000000-LT722:1:1109:2406:11831	1	1	1	1	1	0	0	0	0	0
M02111:194:000000000-LT722:1:1109:2406:12199	1	1	1	0	0	1	0	1	0	0
M02111:194:000000000-LT722:1:1109:2406:18199	1	1	0	0	0	0	0	0	0	0
M02111:194:000000000-LT722:1:1109:24070:11267	1	1	1	0	0	1	0	1	0	0
M02111:194:000000000-LT722:1:1109:24070:12573	1	1	0	0	0	0	0	0	0	0
M02111:194:000000000-LT722:1:1109:24070:18947	1	1	1	1	1	0	0	0	0	0
M02111:194:000000000-LT722:1:1109:24070:26288	1	1	1	1	1	0	0	0	0	0
M02111:194:000000000-LT722:1:1109:24071:15045	1	1	1	1	1	0	0	0	0	0
M02111:194:000000000-LT722:1:1109:24071:19432	1	1	1	0	0	1	0	1	0	0
M02111:194:000000000-LT722:1:1109:24071:7625	1	1	1	1	0	0	1	1	1	0
M02111:194:000000000-LT722:1:1109:24071:9779	1	1	1	1	0	0	1	1	1	0
M02111:194:000000000-LT722:1:1109:24072:13924	1	1	1	1	0	0	1	1	1	0
M02111:194:000000000-LT722:1:1109:24073:19510	1	1	0	0	0	0	0	0	0	0
M02111:194:000000000-LT722:1:1109:24073:4569	1	1	1	0	0	1	0	1	0	0
M02111:194:000000000-LT722:1:1109:24073:4753	1	1	0	0	0	0	0	0	0	0
M02111:194:000000000-LT722:1:1109:24073:6465	1	1	1	1	1	0	0	0	0	0
M02111:194:000000000-LT722:1:1109:24073:7549	1	1	1	0	0	1	0	1	0	0
M02111:194:000000000-LT722:1:1109:24074:23905	1	1	1	1	0	0	1	1	1	0
M02111:194:000000000-LT722:1:1109:24074:9532	1	1	1	1	0	0	1	1	1	0
M02111:194:000000000-LT722:1:1109:24075:15265	1	1	1	1	1	0	0	0	0	0
M02111:194:000000000-LT722:1:1109:24075:21555	1	1	1	1	1	0	0	0	0	0
M02111:194:000000000-LT722:1:1109:24075:25435	1	1	1	1	0	0	1	1	1	0
M02111:194:000000000-LT722:1:1109:24076:10601	1	1	1	1	0	0	1	1	1	0
M02111:194:000000000-LT722:1:1109:24076:12588	1	1	1	1	1	0	0	0	0	0
M02111:194:000000000-LT722:1:1109:24076:22285	1	1	1	1	0	0	1	1	1	0
M02111:194:000000000-LT722:1:1109:24076:24592	1	1	1	1	1	0	0	0	0	0
M02111:194:000000000-LT722:1:1109:24076:24629	1	1	1	1	0	0	1	1	1	0
M02111:194:000000000-LT722:1:1109:24077:8334	1	1	1	1	0	0	1	1	1	0
M02111:194:000000000-LT722:1:1109:24078:20208	1	1	1	1	1	0	0	0	0	0
M02111:194:000000000-LT722:1:1109:24078:25282	1	1	1	1	1	0	0	0	0	0
M02111:194:000000000-LT722:1:1109:24079:13585	1	1	1	1	0	0	1	1	1	0
M02111:194:000000000-LT722:1:1109:24079:17327	1	1	1	1	1	0	0	0	0	0
M02111:194:000000000-LT722:1:1109:24079:4912	1	1	1	1	0	0	1	1	1	0
M02111:194:000000000-LT722:1:1109:24079:6047	1	1	1	1	0	0	1	1	1	0
M02111:194:000000000-LT722:1:1109:2407:15179	1	1	1	1	1	0	0	0	0	0
M02111:194:000000000-LT722:1:1109:24080:10896	1	1	1	1	0	0	1	1	1	0
M02111:194:000000000-LT722:1:1109:24080:14776	1	1	0	0	0	0	0	0	0	0
M02111:194:000000000-LT722:1:1109:24081:10558	1	1	1	1	0	0	1	1	1	0
M02111:194:000000000-LT722:1:1109:24081:23688	1	1	1	1	1	0	0	0	0	0
M02111:194:000000000-LT722:1:1109:24081:25994	1	1	1	1	1	0	0	0	0	0
M02111:194:000000000-LT722:1:1109:24081:7067	1	1	1	1	1	0	0	0	0	0
M02111:194:000000000-LT722:1:1109:24082:10530	1	1	1	1	1	0	0	0	0	0
M02111:194:000000000-LT722:1:1109:24082:18930	1	1	1	1	1	0	0	0	0	0
M02111:194:000000000-LT722:1:1109:24082:19174	1	1	1	1	0	0	1	1	1	0
M02111:194:000000000-LT722:1:1109:24083:19082	1	1	1	1	1	0	0	0	0	0
M02111:194:000000000-LT722:1:1109:24083:19887	1	1	1	0	0	1	0	1	0	0
M02111:194:000000000-LT722:1:1109:24084:18666	1	1	1	1	1	0	0	0	0	0
M02111:194:000000000-LT722:1:1109:24084:19664	1	1	1	0	0	1	0	1	0	0
M02111:194:000000000-LT722:1:1109:24084:6354	1	1	1	0	0	1	0	1	1	0
M02111:194:000000000-LT722:1:1109:24084:9866	1	1	1	1	1	0	0	0	0	0
M02111:194:000000000-LT722:1:1109:24085:21156	1	1	1	1	0	0	1	1	1	0
M02111:194:000000000-LT722:1:1109:24085:26405	1	0	0	0	0	0	0	0	0	0
M02111:194:000000000-LT722:1:1109:24086:14400	1	1	1	1	1	0	0	0	0	0
M02111:194:000000000-LT722:1:1109:24086:19952	1	1	1	1	0	0	1	1	1	0
M02111:194:000000000-LT722:1:1109:24086:22394	1	1	1	1	1	0	0	0	0	0
M02111:194:000000000-LT722:1:1109:24086:25408	1	1	1	1	1	0	0	0	0	0
M02111:194:000000000-LT722:1:1109:24086:7903	1	1	1	1	1	0	0	0	0	0
M02111:194:000000000-LT722:1:1109:24086:9372	1	1	0	0	0	0	0	0	0	0
M02111:194:000000000-LT722:1:1109:24087:11193	1	1	1	1	0	0	0	0	0	0
M02111:194:000000000-LT722:1:1109:24087:12178	1	1	1	1	1	0	0	0	0	0
M02111:194:000000000-LT722:1:1109:24087:15523	1	1	1	1	1	0	0	0	0	0
M02111:194:000000000-LT722:1:1109:24087:19582	1	1	1	1	1	0	0	0	0	0
M02111:194:000000000-LT722:1:1109:24087:22856	1	1	1	1	1	0	0	0	0	0
M02111:194:000000000-LT722:1:1109:24088:19503	1	1	1	1	0	0	1	1	1	0
M02111:194:000000000-LT722:1:1109:24088:5295	1	1	1	1	1	0	0	0	0	0
M02111:194:000000000-LT722:1:1109:24089:16555	1	1	1	1	1	0	0	0	0	0
M02111:194:000000000-LT722:1:1109:24089:20276	1	1	1	1	0	0	0	0	0	0
M02111:194:000000000-LT722:1:1109:2408:14385	1	1	0	0	0	0	0	0	0	0
M02111:194:000000000-LT722:1:1109:24090:24867	1	1	1	1	1	0	0	0	0	0
M02111:194:000000000-LT722:1:1109:24090:7135	1	1	1	1	1	0	0	0	0	0
M02111:194:000000000-LT722:1:1109:24091:16038	1	1	1	1	1	0	0	0	0	0
M02111:194:000000000-LT722:1:1109:24091:18161	1	1	1	1	1	0	0	0	0	0
M02111:194:000000000-LT722:1:1109:24091:21807	1	1	1	1	1	0	0	0	0	0
M02111:194:000000000-LT722:1:1109:24092:23446	1	1	0	0	0	0	0	0	0	0
M02111:194:000000000-LT722:1:1109:24094:21137	1	1	1	1	1	0	0	0	0	0
M02111:194:000000000-LT722:1:1109:24094:8206	1	1	1	1	1	0	0	0	0	0
M02111:194:000000000-LT722:1:1109:24095:10945	1	1	1	0	0	1	0	1	0	0
M02111:194:000000000-LT722:1:1109:24095:22710	1	1	1	1	1	0	0	0	0	0
M02111:194:000000000-LT722:1:1109:24095:25528	1	1	1	1	0	0	1	1	1	0
M02111:194:000000000-LT722:1:1109:24096:18918	1	1	0	0	0	0	0	0	0	0
M02111:194:000000000-LT722:1:1109:24096:21393	1	1	1	1	0	0	1	1	1	0
M02111:194:000000000-LT722:1:1109:24096:9680	1	1	0	0	0	0	0	0	0	0
M02111:194:000000000-LT722:1:1109:24097:16679	1	1	1	0	0	1	0	1	0	0
M02111:194:000000000-LT722:1:1109:24097:24826	1	1	1	1	0	0	1	1	1	0
M02111:194:000000000-LT722:1:1109:24098:12456	1	1	1	1	0	0	1	1	1	0
M02111:194:000000000-LT722:1:1109:24098:14814	1	1	1	1	0	0	1	1	1	0
M02111:194:000000000-LT722:1:1109:24098:16149	1	1	1	1	1	0	0	0	0	0
M02111:194:000000000-LT722:1:1109:24098:21232	1	1	1	0	0	1	0	1	0	0
M02111:194:000000000-LT722:1:1109:24098:24013	1	1	1	1	1	0	0	0	0	0
M02111:194:000000000-LT722:1:1109:24098:4574	1	1	1	1	1	0	0	0	0	0
M02111:194:000000000-LT722:1:1109:24098:9979	1	1	1	1	1	0	0	0	0	0
M02111:194:000000000-LT722:1:1109:24099:20209	1	1	1	1	1	0	0	0	0	0
M02111:194:000000000-LT722:1:1109:24099:20810	1	1	1	1	1	0	0	0	0	0
M02111:194:000000000-LT722:1:1109:24099:24426	1	1	1	1	0	0	1	1	1	0
M02111:194:000000000-LT722:1:1109:24100:10295	1	1	1	1	1	0	0	0	0	0
M02111:194:000000000-LT722:1:1109:24100:19015	1	1	1	1	1	0	0	0	0	0
M02111:194:000000000-LT722:1:1109:24100:19200	1	1	1	1	1	0	0	0	0	0
M02111:194:000000000-LT722:1:1109:24100:6231	1	1	1	0	0	1	0	1	0	0
M02111:194:000000000-LT722:1:1109:24100:8052	1	1	1	1	0	0	1	1	1	0
M02111:194:000000000-LT722:1:1109:24100:8122	1	1	1	1	1	0	0	0	0	0
M02111:194:000000000-LT722:1:1109:24101:14211	1	1	1	1	0	0	1	1	1	0
M02111:194:000000000-LT722:1:1109:24101:14542	1	1	1	1	1	0	0	0	0	0
M02111:194:000000000-LT722:1:1109:24101:15528	1	1	1	1	0	0	1	1	1	0
M02111:194:000000000-LT722:1:1109:24101:24150	1	1	1	1	1	0	0	0	0	0
M02111:194:000000000-LT722:1:1109:24101:6987	1	1	1	0	0	1	0	1	0	0
M02111:194:000000000-LT722:1:1109:24101:7986	1	1	1	1	0	0	0	0	0	0
M02111:194:000000000-LT722:1:1109:24102:17962	1	1	1	1	0	0	1	1	1	0
M02111:194:000000000-LT722:1:1109:24102:22266	1	1	1	1	1	0	0	0	0	0
M02111:194:000000000-LT722:1:1109:24102:8783	1	1	1	0	0	1	0	1	0	0
M02111:194:000000000-LT722:1:1109:24102:9317	1	1	1	1	1	0	0	0	0	0
M02111:194:000000000-LT722:1:1109:24103:12115	1	1	1	1	0	0	1	1	1	0
M02111:194:000000000-LT722:1:1109:24103:17142	1	1	0	0	0	0	0	0	0	0
M02111:194:000000000-LT722:1:1109:24103:17441	1	1	1	1	1	0	0	0	0	0
M02111:194:000000000-LT722:1:1109:24103:18413	1	1	0	0	0	0	0	0	0	0
M02111:194:000000000-LT722:1:1109:24103:22938	1	1	1	1	0	0	1	1	1	0
M02111:194:000000000-LT722:1:1109:24103:4329	1	1	1	1	0	0	1	1	1	0
M02111:194:000000000-LT722:1:1109:24103:4455	1	1	1	1	0	0	1	1	1	0
M02111:194:000000000-LT722:1:1109:24104:12494	1	1	1	1	1	0	0	0	0	0
M02111:194:000000000-LT722:1:1109:24104:15020	1	1	1	1	1	0	0	0	0	0
M02111:194:000000000-LT722:1:1109:24105:11781	1	1	0	0	0	0	0	0	0	0
M02111:194:000000000-LT722:1:1109:24105:6945	1	1	1	1	0	0	1	1	1	0
M02111:194:000000000-LT722:1:1109:24106:10988	1	1	1	0	0	1	0	1	0	0
M02111:194:000000000-LT722:1:1109:24106:15242	1	1	1	1	1	0	0	0	0	0
M02111:194:000000000-LT722:1:1109:24107:16184	1	1	0	0	0	0	0	0	0	0
M02111:194:000000000-LT722:1:1109:24107:17234	1	1	0	0	0	0	0	0	0	0
M02111:194:000000000-LT722:1:1109:24107:6060	1	1	1	1	0	0	1	1	1	0
M02111:194:000000000-LT722:1:1109:24108:13548	1	1	1	1	0	0	1	1	1	0
M02111:194:000000000-LT722:1:1109:24108:18438	1	1	0	0	0	0	0	0	0	0
M02111:194:000000000-LT722:1:1109:24108:6599	1	1	1	1	1	0	0	0	0	0
M02111:194:000000000-LT722:1:1109:24109:22549	1	1	1	1	0	0	1	1	1	0
M02111:194:000000000-LT722:1:1109:2410:15248	1	1	1	1	1	0	0	0	0	0
M02111:194:000000000-LT722:1:1109:2410:18332	1	1	1	1	1	0	0	0	0	0
M02111:194:000000000-LT722:1:1109:24110:19146	1	1	1	1	1	0	0	0	0	0
M02111:194:000000000-LT722:1:1109:24110:7999	1	1	1	1	1	0	0	0	0	0
M02111:194:000000000-LT722:1:1109:24111:13479	1	1	1	1	1	0	0	0	0	0
M02111:194:000000000-LT722:1:1109:24111:14286	1	1	1	1	1	0	0	0	0	0
M02111:194:000000000-LT722:1:1109:24111:21427	1	1	1	1	0	0	1	1	1	0
M02111:194:000000000-LT722:1:1109:24111:24791	1	1	1	1	1	0	0	0	0	0
M02111:194:000000000-LT722:1:1109:24112:4555	1	1	1	0	0	1	0	1	0	0
M02111:194:000000000-LT722:1:1109:24113:12368	1	1	1	1	0	0	0	0	0	0
M02111:194:000000000-LT722:1:1109:24113:16554	1	1	1	1	0	0	1	1	1	0
M02111:194:000000000-LT722:1:1109:24113:18274	1	1	1	1	0	0	1	1	1	0
M02111:194:000000000-LT722:1:1109:24113:23536	1	1	1	1	0	0	1	1	1	0
M02111:194:000000000-LT722:1:1109:24114:13370	1	1	1	1	0	0	1	1	1	0
M02111:194:000000000-LT722:1:1109:24114:20180	1	1	1	1	1	0	0	0	0	0
M02111:194:000000000-LT722:1:1109:24114:22142	1	1	1	1	1	0	0	0	0	0
M02111:194:000000000-LT722:1:1109:24114:4686	1	1	1	1	0	0	1	1	1	0
M02111:194:000000000-LT722:1:1109:24114:5255	1	1	1	1	0	0	1	1	1	0
M02111:194:000000000-LT722:1:1109:24115:16972	1	1	1	1	0	0	1	1	1	0
M02111:194:000000000-LT722:1:1109:24115:17532	1	1	0	0	0	0	0	0	0	0
M02111:194:000000000-LT722:1:1109:24116:10168	1	1	1	1	1	0	0	0	0	0
M02111:194:000000000-LT722:1:1109:24116:18741	1	1	1	0	0	1	0	1	0	0
M02111:194:000000000-LT722:1:1109:24116:24112	1	1	1	1	0	0	1	1	1	0
M02111:194:000000000-LT722:1:1109:24116:8926	1	1	1	1	1	0	0	0	0	0
M02111:194:000000000-LT722:1:1109:24116:9861	1	0	0	0	0	0	0	0	0	0
M02111:194:000000000-LT722:1:1109:24117:21224	1	1	1	1	1	0	0	0	0	0
M02111:194:000000000-LT722:1:1109:24117:21374	1	1	1	0	0	1	0	1	0	0
M02111:194:000000000-LT722:1:1109:24117:9108	1	1	1	1	1	0	0	0	0	0
M02111:194:000000000-LT722:1:1109:24118:13864	1	1	0	0	0	0	0	0	0	0
M02111:194:000000000-LT722:1:1109:24118:14454	1	1	1	1	0	0	1	1	1	0
M02111:194:000000000-LT722:1:1109:24118:17582	1	1	1	1	0	0	1	1	1	0
M02111:194:000000000-LT722:1:1109:24118:6763	1	1	1	1	0	0	1	1	1	0
M02111:194:000000000-LT722:1:1109:24119:12966	1	1	1	1	0	0	1	1	1	0
M02111:194:000000000-LT722:1:1109:24119:9166	1	1	1	0	0	1	0	1	0	0
M02111:194:000000000-LT722:1:1109:2411:11805	1	1	1	1	1	0	0	0	0	0
M02111:194:000000000-LT722:1:1109:2411:15271	1	1	1	1	1	0	0	0	0	0
M02111:194:000000000-LT722:1:1109:24120:5320	1	1	0	0	0	0	0	0	0	0
M02111:194:000000000-LT722:1:1109:24121:18318	1	1	0	0	0	0	0	0	0	0
M02111:194:000000000-LT722:1:1109:24123:5458	1	1	1	1	1	0	0	0	0	0
M02111:194:000000000-LT722:1:1109:24124:15584	1	1	1	1	0	0	1	1	1	0
M02111:194:000000000-LT722:1:1109:24124:18060	1	1	1	1	1	0	0	0	0	0
M02111:194:000000000-LT722:1:1109:24124:19353	1	1	1	1	1	0	0	0	0	0
M02111:194:000000000-LT722:1:1109:24124:21392	1	1	1	1	1	0	0	0	0	0
M02111:194:000000000-LT722:1:1109:24125:16317	1	1	1	1	0	0	1	1	1	0
M02111:194:000000000-LT722:1:1109:24125:22889	1	1	1	1	0	0	1	1	1	0
M02111:194:000000000-LT722:1:1109:24126:11417	1	1	1	1	1	0	0	0	0	0
M02111:194:000000000-LT722:1:1109:24127:11381	1	1	1	0	0	1	0	1	1	0
M02111:194:000000000-LT722:1:1109:24127:16508	1	1	1	1	1	0	0	0	0	0
M02111:194:000000000-LT722:1:1109:24127:17352	1	1	0	0	0	0	0	0	0	0
M02111:194:000000000-LT722:1:1109:24127:22105	1	1	1	1	0	0	1	1	1	0
M02111:194:000000000-LT722:1:1109:24127:9520	1	1	1	1	0	0	1	1	1	0
M02111:194:000000000-LT722:1:1109:24128:11936	1	1	1	1	1	0	0	0	0	0
M02111:194:000000000-LT722:1:1109:24128:16422	1	1	1	1	1	0	0	0	0	0
M02111:194:000000000-LT722:1:1109:24129:13174	1	1	1	1	0	0	1	1	1	0
M02111:194:000000000-LT722:1:1109:24129:5392	1	1	1	1	1	0	0	0	0	0
M02111:194:000000000-LT722:1:1109:24129:6527	1	1	1	0	0	1	0	1	0	0
M02111:194:000000000-LT722:1:1109:24129:7583	1	1	1	1	1	0	0	0	0	0
M02111:194:000000000-LT722:1:1109:24129:7821	1	1	1	1	1	0	0	0	0	0
M02111:194:000000000-LT722:1:1109:24129:9124	1	1	1	1	1	0	0	0	0	0
M02111:194:000000000-LT722:1:1109:24130:12952	1	1	1	1	1	0	0	0	0	0
M02111:194:000000000-LT722:1:1109:24130:23641	1	1	1	1	0	0	1	1	1	0
M02111:194:000000000-LT722:1:1109:24131:13496	1	1	1	1	1	0	0	0	0	0
M02111:194:000000000-LT722:1:1109:24131:18937	1	1	1	1	0	0	1	1	1	0
M02111:194:000000000-LT722:1:1109:24131:23550	1	1	1	1	0	0	1	1	1	0
M02111:194:000000000-LT722:1:1109:24131:23983	1	1	1	1	1	0	0	0	0	0
M02111:194:000000000-LT722:1:1109:24132:10138	1	1	1	1	0	0	1	1	1	0
M02111:194:000000000-LT722:1:1109:24132:12888	1	1	1	0	0	1	0	1	1	0
M02111:194:000000000-LT722:1:1109:24132:8719	1	1	1	1	1	0	0	0	0	0
M02111:194:000000000-LT722:1:1109:24133:16922	1	1	1	1	0	0	1	1	1	0
M02111:194:000000000-LT722:1:1109:24133:18515	1	1	0	0	0	0	0	0	0	0
M02111:194:000000000-LT722:1:1109:24133:19012	1	0	0	0	0	0	0	0	0	0
M02111:194:000000000-LT722:1:1109:24133:22198	1	1	1	1	1	0	0	0	0	0
M02111:194:000000000-LT722:1:1109:24134:12184	1	1	1	1	1	0	0	0	0	0
M02111:194:000000000-LT722:1:1109:24134:18326	1	1	1	1	1	0	0	0	0	0
M02111:194:000000000-LT722:1:1109:24134:19422	1	1	1	1	0	0	1	1	1	0
M02111:194:000000000-LT722:1:1109:24134:21335	1	1	1	1	1	0	0	0	0	0
M02111:194:000000000-LT722:1:1109:24134:6036	1	1	1	1	1	0	0	0	0	0
M02111:194:000000000-LT722:1:1109:24135:10841	1	1	1	1	0	0	1	1	1	0
M02111:194:000000000-LT722:1:1109:24135:12481	1	1	1	1	1	0	0	0	0	0
M02111:194:000000000-LT722:1:1109:24135:16986	1	1	1	1	1	0	0	0	0	0
M02111:194:000000000-LT722:1:1109:24135:24220	1	1	1	1	0	0	1	1	1	0
M02111:194:000000000-LT722:1:1109:24136:12831	1	1	1	1	1	0	0	0	0	0
M02111:194:000000000-LT722:1:1109:24136:16770	1	1	1	1	1	0	0	0	0	0
M02111:194:000000000-LT722:1:1109:24136:7463	1	1	1	1	1	0	0	0	0	0
M02111:194:000000000-LT722:1:1109:24136:9387	1	1	1	1	1	0	0	0	0	0
M02111:194:000000000-LT722:1:1109:24137:19681	1	1	1	1	1	0	0	0	0	0
M02111:194:000000000-LT722:1:1109:24137:20558	1	1	0	0	0	0	0	0	0	0
M02111:194:000000000-LT722:1:1109:24137:24767	1	1	1	1	0	0	1	1	1	0
M02111:194:000000000-LT722:1:1109:24137:24957	1	1	1	1	1	0	0	0	0	0
M02111:194:000000000-LT722:1:1109:24137:25638	1	1	1	1	1	0	0	0	0	0
M02111:194:000000000-LT722:1:1109:24137:25889	1	1	1	1	1	0	0	0	0	0
M02111:194:000000000-LT722:1:1109:24137:6233	1	1	1	1	0	0	1	1	1	0
M02111:194:000000000-LT722:1:1109:24137:7650	1	1	1	1	1	0	0	0	0	0
M02111:194:000000000-LT722:1:1109:24138:13343	1	1	1	1	0	0	0	0	0	0
M02111:194:000000000-LT722:1:1109:24138:13581	1	1	1	1	1	0	0	0	0	0
M02111:194:000000000-LT722:1:1109:24138:18305	1	1	1	1	0	0	1	1	1	0
M02111:194:000000000-LT722:1:1109:24138:20350	1	1	1	1	0	0	1	1	1	0
M02111:194:000000000-LT722:1:1109:24138:21271	1	1	1	1	1	0	0	0	0	0
M02111:194:000000000-LT722:1:1109:24138:9690	1	1	1	1	1	0	0	0	0	0
M02111:194:000000000-LT722:1:1109:24139:23070	1	1	1	1	1	0	0	0	0	0
M02111:194:000000000-LT722:1:1109:24139:4634	1	1	1	1	1	0	0	0	0	0
M02111:194:000000000-LT722:1:1109:24139:5117	1	1	1	1	1	0	0	0	0	0
M02111:194:000000000-LT722:1:1109:24139:9875	1	1	1	0	0	1	0	1	0	0
M02111:194:000000000-LT722:1:1109:2413:15398	1	1	1	0	0	1	0	1	0	0
M02111:194:000000000-LT722:1:1109:2413:15864	1	1	1	1	1	0	0	0	0	0
M02111:194:000000000-LT722:1:1109:2413:16401	1	1	1	1	1	0	0	0	0	0
M02111:194:000000000-LT722:1:1109:2413:16823	1	1	1	1	1	0	0	0	0	0
M02111:194:000000000-LT722:1:1109:24140:17826	1	1	1	1	0	0	0	0	0	0
M02111:194:000000000-LT722:1:1109:24140:19438	1	1	1	1	0	0	0	0	0	0
M02111:194:000000000-LT722:1:1109:24140:5862	1	1	1	1	1	0	0	0	0	0
M02111:194:000000000-LT722:1:1109:24141:16521	1	1	0	0	0	0	0	0	0	0
M02111:194:000000000-LT722:1:1109:24142:11344	1	1	1	1	0	0	0	0	0	0
M02111:194:000000000-LT722:1:1109:24142:14126	1	1	1	1	1	0	0	0	0	0
M02111:194:000000000-LT722:1:1109:24142:24171	1	1	1	1	0	0	1	1	1	0
M02111:194:000000000-LT722:1:1109:24142:8865	1	1	1	1	1	0	0	0	0	0
M02111:194:000000000-LT722:1:1109:24142:8937	1	1	1	1	1	0	0	0	0	0
M02111:194:000000000-LT722:1:1109:24143:26329	1	1	1	1	0	0	1	1	1	0
M02111:194:000000000-LT722:1:1109:24144:14661	1	1	1	1	1	0	0	0	0	0
M02111:194:000000000-LT722:1:1109:24144:18078	1	1	0	0	0	0	0	0	0	0
M02111:194:000000000-LT722:1:1109:24144:21539	1	1	1	1	1	0	0	0	0	0
M02111:194:000000000-LT722:1:1109:24144:5012	1	1	1	1	0	0	1	1	1	0
M02111:194:000000000-LT722:1:1109:24145:10001	1	1	1	1	0	0	1	1	1	0
M02111:194:000000000-LT722:1:1109:24145:17289	1	0	0	0	0	0	0	0	0	0
M02111:194:000000000-LT722:1:1109:24145:18337	1	1	1	1	1	0	0	0	0	0
M02111:194:000000000-LT722:1:1109:24145:20894	1	1	1	1	0	0	1	1	1	0
M02111:194:000000000-LT722:1:1109:24145:24150	1	1	1	0	0	1	0	1	0	0
M02111:194:000000000-LT722:1:1109:24145:5068	1	1	1	1	1	0	0	0	0	0
M02111:194:000000000-LT722:1:1109:24146:14004	1	1	1	1	0	0	1	1	1	0
M02111:194:000000000-LT722:1:1109:24146:17313	1	1	1	1	1	0	0	0	0	0
M02111:194:000000000-LT722:1:1109:24146:21987	1	1	1	1	0	0	0	0	0	0
M02111:194:000000000-LT722:1:1109:24146:24733	1	1	1	1	0	0	1	1	1	0
M02111:194:000000000-LT722:1:1109:24146:6515	1	1	1	1	1	0	0	0	0	0
M02111:194:000000000-LT722:1:1109:24147:23334	1	1	1	1	1	0	0	0	0	0
M02111:194:000000000-LT722:1:1109:24147:25771	1	1	0	0	0	0	0	0	0	0
M02111:194:000000000-LT722:1:1109:24147:26348	1	1	1	0	0	1	0	1	0	0
M02111:194:000000000-LT722:1:1109:24147:6371	1	1	1	1	0	0	1	1	1	0
M02111:194:000000000-LT722:1:1109:24148:14162	1	1	1	1	0	0	1	1	1	0
M02111:194:000000000-LT722:1:1109:24148:19262	1	1	1	1	1	0	0	0	0	0
M02111:194:000000000-LT722:1:1109:24148:20777	1	1	1	0	0	1	0	1	0	0
M02111:194:000000000-LT722:1:1109:24148:23292	1	1	1	1	0	0	1	1	1	0
M02111:194:000000000-LT722:1:1109:24148:24603	1	1	1	1	0	0	1	1	1	0
M02111:194:000000000-LT722:1:1109:24148:8008	1	1	1	1	0	0	1	1	1	0
M02111:194:000000000-LT722:1:1109:24148:9746	1	1	1	1	0	0	1	1	1	0
M02111:194:000000000-LT722:1:1109:24149:11864	1	0	0	0	0	0	0	0	0	0
M02111:194:000000000-LT722:1:1109:24150:19338	1	1	1	1	1	0	0	0	0	0
M02111:194:000000000-LT722:1:1109:24150:21820	1	1	1	1	0	0	1	1	1	0
M02111:194:000000000-LT722:1:1109:24151:22569	1	1	1	1	1	0	0	0	0	0
M02111:194:000000000-LT722:1:1109:24151:24218	1	1	1	1	0	0	1	1	1	0
M02111:194:000000000-LT722:1:1109:24152:15132	1	1	1	1	1	0	0	0	0	0
M02111:194:000000000-LT722:1:1109:24152:17060	1	1	1	1	1	0	0	0	0	0
M02111:194:000000000-LT722:1:1109:24152:19356	1	1	1	0	0	1	0	1	0	0
M02111:194:000000000-LT722:1:1109:24152:24829	1	1	1	1	0	0	0	0	0	0
M02111:194:000000000-LT722:1:1109:24152:25464	1	1	1	1	0	0	1	1	1	0
M02111:194:000000000-LT722:1:1109:24152:7963	1	1	1	1	0	0	1	1	1	0
M02111:194:000000000-LT722:1:1109:24152:9552	1	1	1	1	0	0	0	0	0	0
M02111:194:000000000-LT722:1:1109:24153:4620	1	1	1	1	0	0	1	1	1	0
M02111:194:000000000-LT722:1:1109:24153:6826	1	1	1	1	1	0	0	0	0	0
M02111:194:000000000-LT722:1:1109:24154:16599	1	1	1	0	0	1	0	1	0	0
M02111:194:000000000-LT722:1:1109:24155:11760	1	1	1	1	0	0	1	1	1	0
M02111:194:000000000-LT722:1:1109:24155:13616	1	0	0	0	0	0	0	0	0	0
M02111:194:000000000-LT722:1:1109:24155:22091	1	1	1	1	1	0	0	0	0	0
M02111:194:000000000-LT722:1:1109:24155:23992	1	0	0	0	0	0	0	0	0	0
M02111:194:000000000-LT722:1:1109:24155:25906	1	1	1	1	0	0	1	1	1	0
M02111:194:000000000-LT722:1:1109:24156:11937	1	1	1	1	0	0	1	1	1	0
M02111:194:000000000-LT722:1:1109:24156:17939	1	1	1	1	1	0	0	0	0	0
M02111:194:000000000-LT722:1:1109:24156:4605	1	1	0	0	0	0	0	0	0	0
M02111:194:000000000-LT722:1:1109:24157:23068	1	1	1	1	1	0	0	0	0	0
M02111:194:000000000-LT722:1:1109:24158:9983	1	1	1	1	0	0	1	1	1	0
M02111:194:000000000-LT722:1:1109:2415:12013	1	1	1	1	1	0	0	0	0	0
M02111:194:000000000-LT722:1:1109:2415:15614	1	1	1	1	1	0	0	0	0	0
M02111:194:000000000-LT722:1:1109:2415:16311	1	1	1	1	1	0	0	0	0	0
M02111:194:000000000-LT722:1:1109:24160:13315	1	1	1	1	0	0	1	1	1	0
M02111:194:000000000-LT722:1:1109:24160:18006	1	1	1	1	1	0	0	0	0	0
M02111:194:000000000-LT722:1:1109:24160:4769	1	1	1	1	1	0	0	0	0	0
M02111:194:000000000-LT722:1:1109:24160:6548	1	1	1	0	0	1	0	1	0	0
M02111:194:000000000-LT722:1:1109:24160:8625	1	1	1	1	1	0	0	0	0	0
M02111:194:000000000-LT722:1:1109:24161:20647	1	1	1	0	0	1	0	1	0	0
M02111:194:000000000-LT722:1:1109:24161:24977	1	1	1	1	1	0	0	0	0	0
M02111:194:000000000-LT722:1:1109:24161:9387	1	1	1	1	0	0	1	1	1	0
M02111:194:000000000-LT722:1:1109:24162:10613	1	1	1	1	0	0	1	1	1	0
M02111:194:000000000-LT722:1:1109:24162:14288	1	1	1	1	0	0	1	1	1	0
M02111:194:000000000-LT722:1:1109:24162:15397	1	1	1	1	1	0	0	0	0	0
M02111:194:000000000-LT722:1:1109:24162:15829	1	1	0	0	0	0	0	0	0	0
M02111:194:000000000-LT722:1:1109:24162:18207	1	1	1	1	1	0	0	0	0	0
M02111:194:000000000-LT722:1:1109:24162:7158	1	1	1	1	0	0	1	1	1	0
M02111:194:000000000-LT722:1:1109:24163:19330	1	1	0	0	0	0	0	0	0	0
M02111:194:000000000-LT722:1:1109:24163:24950	1	1	1	1	1	0	0	0	0	0
M02111:194:000000000-LT722:1:1109:24163:7392	1	1	1	1	1	0	0	0	0	0
M02111:194:000000000-LT722:1:1109:24164:21033	1	1	1	1	0	0	0	0	0	0
M02111:194:000000000-LT722:1:1109:24165:17875	1	1	1	1	1	0	0	0	0	0
M02111:194:000000000-LT722:1:1109:24165:26376	1	1	0	0	0	0	0	0	0	0
M02111:194:000000000-LT722:1:1109:24165:4884	1	1	1	1	1	0	0	0	0	0
M02111:194:000000000-LT722:1:1109:24165:6341	1	1	1	1	1	0	0	0	0	0
M02111:194:000000000-LT722:1:1109:24166:15555	1	1	1	1	0	0	0	0	0	0
M02111:194:000000000-LT722:1:1109:24166:4628	1	1	1	1	1	0	0	0	0	0
M02111:194:000000000-LT722:1:1109:24166:8528	1	1	1	1	1	0	0	0	0	0
M02111:194:000000000-LT722:1:1109:24167:14256	1	1	1	1	1	0	0	0	0	0
M02111:194:000000000-LT722:1:1109:24167:25033	1	1	1	1	1	0	0	0	0	0
M02111:194:000000000-LT722:1:1109:24167:4169	1	1	1	1	1	0	0	0	0	0
M02111:194:000000000-LT722:1:1109:24167:7837	1	1	1	1	1	0	0	0	0	0
M02111:194:000000000-LT722:1:1109:24168:19730	1	1	1	1	0	0	1	1	1	0
M02111:194:000000000-LT722:1:1109:24168:4292	1	1	0	0	0	0	0	0	0	0
M02111:194:000000000-LT722:1:1109:24169:14377	1	1	1	1	0	0	1	1	1	0
M02111:194:000000000-LT722:1:1109:24169:19096	1	1	1	1	0	0	1	1	1	0
M02111:194:000000000-LT722:1:1109:24169:7276	1	1	1	1	0	0	1	1	1	0
M02111:194:000000000-LT722:1:1109:24169:8461	1	1	0	0	0	0	0	0	0	0
M02111:194:000000000-LT722:1:1109:24169:9949	1	1	1	0	0	1	0	1	0	0
M02111:194:000000000-LT722:1:1109:24170:12272	1	1	1	1	1	0	0	0	0	0
M02111:194:000000000-LT722:1:1109:24170:5193	1	1	1	1	1	0	0	0	0	0
M02111:194:000000000-LT722:1:1109:24170:9722	1	1	1	1	0	0	1	1	1	0
M02111:194:000000000-LT722:1:1109:24171:14473	1	1	1	1	0	0	1	1	1	0
M02111:194:000000000-LT722:1:1109:24172:19917	1	1	1	1	1	0	0	0	0	0
M02111:194:000000000-LT722:1:1109:24172:5267	1	1	1	1	0	0	1	1	1	0
M02111:194:000000000-LT722:1:1109:24172:6055	1	1	0	0	0	0	0	0	0	0
M02111:194:000000000-LT722:1:1109:24173:11779	1	1	1	1	0	0	1	1	1	0
M02111:194:000000000-LT722:1:1109:24173:16371	1	1	1	1	0	0	1	1	1	0
M02111:194:000000000-LT722:1:1109:24173:17117	1	1	1	1	0	0	1	1	1	0
M02111:194:000000000-LT722:1:1109:24174:11665	1	1	1	1	0	0	1	1	1	0
M02111:194:000000000-LT722:1:1109:24174:24265	1	1	1	1	1	0	0	0	0	0
M02111:194:000000000-LT722:1:1109:24175:10027	1	1	1	1	1	0	0	0	0	0
M02111:194:000000000-LT722:1:1109:24175:11621	1	1	1	1	0	0	0	0	0	0
M02111:194:000000000-LT722:1:1109:24175:15109	1	1	1	1	1	0	0	0	0	0
M02111:194:000000000-LT722:1:1109:24176:10522	1	1	1	1	0	0	0	0	0	0
M02111:194:000000000-LT722:1:1109:24176:10710	1	1	1	1	0	0	1	1	1	0
M02111:194:000000000-LT722:1:1109:24176:15637	1	1	0	0	0	0	0	0	0	0
M02111:194:000000000-LT722:1:1109:24178:11755	1	1	1	1	1	0	0	0	0	0
M02111:194:000000000-LT722:1:1109:24178:13396	1	1	1	1	1	0	0	0	0	0
M02111:194:000000000-LT722:1:1109:24178:19600	1	1	1	1	0	0	1	1	1	0
M02111:194:000000000-LT722:1:1109:24178:23745	1	1	1	1	1	0	0	0	0	0
M02111:194:000000000-LT722:1:1109:24178:8938	1	1	0	0	0	0	0	0	0	0
M02111:194:000000000-LT722:1:1109:24179:13067	1	1	1	1	1	0	0	0	0	0
M02111:194:000000000-LT722:1:1109:24179:20118	1	1	1	1	1	0	0	0	0	0
M02111:194:000000000-LT722:1:1109:24179:23628	1	1	1	1	1	0	0	0	0	0
M02111:194:000000000-LT722:1:1109:2417:18941	1	1	1	1	0	0	1	1	1	0
M02111:194:000000000-LT722:1:1109:24180:11957	1	1	1	1	0	0	1	1	1	0
M02111:194:000000000-LT722:1:1109:24180:15745	1	1	0	0	0	0	0	0	0	0
M02111:194:000000000-LT722:1:1109:24180:18707	1	1	1	1	0	0	0	0	0	0
M02111:194:000000000-LT722:1:1109:24180:24474	1	1	1	1	0	0	1	1	1	0
M02111:194:000000000-LT722:1:1109:24181:11423	1	1	1	1	1	0	0	0	0	0
M02111:194:000000000-LT722:1:1109:24181:5126	1	1	1	1	0	0	1	1	1	0
M02111:194:000000000-LT722:1:1109:24182:10617	1	1	1	1	1	0	0	0	0	0
M02111:194:000000000-LT722:1:1109:24182:14534	1	1	1	1	0	0	1	1	1	0
M02111:194:000000000-LT722:1:1109:24183:10537	1	1	1	0	0	1	0	1	0	0
M02111:194:000000000-LT722:1:1109:24183:23421	1	1	1	0	0	1	0	1	0	0
M02111:194:000000000-LT722:1:1109:24184:16882	1	1	1	0	0	1	0	1	0	0
M02111:194:000000000-LT722:1:1109:24184:17484	1	1	1	1	1	0	0	0	0	0
M02111:194:000000000-LT722:1:1109:24184:20621	1	1	1	1	1	0	0	0	0	0
M02111:194:000000000-LT722:1:1109:24184:20948	1	1	1	1	1	0	0	0	0	0
M02111:194:000000000-LT722:1:1109:24184:25096	1	1	1	1	1	0	0	0	0	0
M02111:194:000000000-LT722:1:1109:24185:24339	1	1	1	1	0	0	1	1	1	0
M02111:194:000000000-LT722:1:1109:24185:5204	1	1	1	1	0	0	1	1	1	0
M02111:194:000000000-LT722:1:1109:24185:8760	1	1	1	1	1	0	0	0	0	0
M02111:194:000000000-LT722:1:1109:24186:11767	1	1	1	1	0	0	1	1	1	0
M02111:194:000000000-LT722:1:1109:24186:15338	1	1	1	1	1	0	0	0	0	0
M02111:194:000000000-LT722:1:1109:24186:21968	1	1	1	1	1	0	0	0	0	0
M02111:194:000000000-LT722:1:1109:24186:22212	1	1	1	1	1	0	0	0	0	0
M02111:194:000000000-LT722:1:1109:24186:4338	1	1	1	1	0	0	1	1	1	0
M02111:194:000000000-LT722:1:1109:24186:9234	1	1	1	1	1	0	0	0	0	0
M02111:194:000000000-LT722:1:1109:24186:9345	1	1	1	1	1	0	0	0	0	0
M02111:194:000000000-LT722:1:1109:24187:13545	1	1	0	0	0	0	0	0	0	0
M02111:194:000000000-LT722:1:1109:24187:17925	1	1	1	0	0	1	0	1	0	0
M02111:194:000000000-LT722:1:1109:24188:10241	1	1	1	1	1	0	0	0	0	0
M02111:194:000000000-LT722:1:1109:24188:17108	1	1	0	0	0	0	0	0	0	0
M02111:194:000000000-LT722:1:1109:24188:17840	1	1	1	0	0	1	0	1	0	0
M02111:194:000000000-LT722:1:1109:24188:23242	1	1	1	1	1	0	0	0	0	0
M02111:194:000000000-LT722:1:1109:24189:11224	1	1	1	1	1	0	0	0	0	0
M02111:194:000000000-LT722:1:1109:24189:13335	1	1	1	1	0	0	1	1	1	0
M02111:194:000000000-LT722:1:1109:24189:15023	1	1	0	0	0	0	0	0	0	0
M02111:194:000000000-LT722:1:1109:24189:19882	1	1	1	1	1	0	0	0	0	0
M02111:194:000000000-LT722:1:1109:24189:20426	1	1	0	0	0	0	0	0	0	0
M02111:194:000000000-LT722:1:1109:2418:16419	1	1	0	0	0	0	0	0	0	0
M02111:194:000000000-LT722:1:1109:24190:10349	1	1	1	1	1	0	0	0	0	0
M02111:194:000000000-LT722:1:1109:24190:12595	1	1	1	1	1	0	0	0	0	0
M02111:194:000000000-LT722:1:1109:24190:14977	1	1	1	1	1	0	0	0	0	0
M02111:194:000000000-LT722:1:1109:24190:24278	1	1	0	0	0	0	0	0	0	0
M02111:194:000000000-LT722:1:1109:24190:25196	1	1	1	0	0	1	0	1	0	0
M02111:194:000000000-LT722:1:1109:24191:16551	1	1	1	1	0	0	1	1	1	0
M02111:194:000000000-LT722:1:1109:24191:16669	1	1	1	1	1	0	0	0	0	0
M02111:194:000000000-LT722:1:1109:24191:25032	1	1	0	0	0	0	0	0	0	0
M02111:194:000000000-LT722:1:1109:24191:5079	1	1	1	1	0	0	1	1	1	0
M02111:194:000000000-LT722:1:1109:24192:18186	1	1	1	1	1	0	0	0	0	0
M02111:194:000000000-LT722:1:1109:24192:7555	1	1	1	1	0	0	1	1	1	0
M02111:194:000000000-LT722:1:1109:24193:23439	1	1	1	1	1	0	0	0	0	0
M02111:194:000000000-LT722:1:1109:24194:18601	1	1	1	1	0	0	1	1	1	0
M02111:194:000000000-LT722:1:1109:24194:19549	1	1	1	1	1	0	0	0	0	0
M02111:194:000000000-LT722:1:1109:24194:22094	1	1	1	1	0	0	1	1	1	0
M02111:194:000000000-LT722:1:1109:24195:14673	1	1	1	1	1	0	0	0	0	0
M02111:194:000000000-LT722:1:1109:24195:4722	1	1	1	1	1	0	0	0	0	0
M02111:194:000000000-LT722:1:1109:24195:6117	1	1	1	1	1	0	0	0	0	0
M02111:194:000000000-LT722:1:1109:24195:6559	1	1	1	1	0	0	1	1	1	0
M02111:194:000000000-LT722:1:1109:24196:11570	1	1	1	1	0	0	1	1	1	0
M02111:194:000000000-LT722:1:1109:24196:15297	1	1	1	1	0	0	0	0	0	0
M02111:194:000000000-LT722:1:1109:24196:21299	1	1	1	1	0	0	1	1	1	0
M02111:194:000000000-LT722:1:1109:24196:23130	1	1	1	1	0	0	1	1	1	0
M02111:194:000000000-LT722:1:1109:24196:6304	1	1	1	1	1	0	0	0	0	0
M02111:194:000000000-LT722:1:1109:24196:8984	1	1	1	1	1	0	0	0	0	0
M02111:194:000000000-LT722:1:1109:24197:10565	1	1	1	1	1	0	0	0	0	0
M02111:194:000000000-LT722:1:1109:24197:14779	1	1	1	1	0	0	1	1	1	0
M02111:194:000000000-LT722:1:1109:24197:20076	1	1	1	0	0	1	0	1	0	0
M02111:194:000000000-LT722:1:1109:24197:21750	1	1	1	0	0	1	0	1	0	0
M02111:194:000000000-LT722:1:1109:24197:26194	1	1	1	1	0	0	1	1	1	0
M02111:194:000000000-LT722:1:1109:24197:6420	1	1	1	1	0	0	0	0	0	0
M02111:194:000000000-LT722:1:1109:24198:17138	1	1	1	1	1	0	0	0	0	0
M02111:194:000000000-LT722:1:1109:24199:14839	1	1	1	1	1	0	0	0	0	0
M02111:194:000000000-LT722:1:1109:24199:22931	1	1	1	1	0	0	1	1	1	0
M02111:194:000000000-LT722:1:1109:2419:15223	1	1	1	1	0	0	1	1	1	0
M02111:194:000000000-LT722:1:1109:2419:15732	1	1	1	1	0	0	1	1	1	0
M02111:194:000000000-LT722:1:1109:2419:17427	1	1	1	1	1	0	0	0	0	0
M02111:194:000000000-LT722:1:1109:24200:19476	1	1	1	1	1	0	0	0	0	0
M02111:194:000000000-LT722:1:1109:24201:11117	1	1	1	1	1	0	0	0	0	0
M02111:194:000000000-LT722:1:1109:24201:16732	1	1	1	1	1	0	0	0	0	0
M02111:194:000000000-LT722:1:1109:24201:19006	1	1	1	1	1	0	0	0	0	0
M02111:194:000000000-LT722:1:1109:24202:4740	1	1	1	1	0	0	1	1	1	0
M02111:194:000000000-LT722:1:1109:24203:13359	1	1	0	0	0	0	0	0	0	0
M02111:194:000000000-LT722:1:1109:24203:15605	1	1	1	1	1	0	0	0	0	0
M02111:194:000000000-LT722:1:1109:24204:20792	1	1	1	1	0	0	1	1	1	0
M02111:194:000000000-LT722:1:1109:24204:7686	1	1	1	1	0	0	1	1	1	0
M02111:194:000000000-LT722:1:1109:24204:8501	1	1	1	1	1	0	0	0	0	0
M02111:194:000000000-LT722:1:1109:24205:13026	1	1	1	1	0	0	0	0	0	0
M02111:194:000000000-LT722:1:1109:24205:24569	1	1	1	1	1	0	0	0	0	0
M02111:194:000000000-LT722:1:1109:24205:7273	1	1	1	1	1	0	0	0	0	0
M02111:194:000000000-LT722:1:1109:24205:8303	1	1	0	0	0	0	0	0	0	0
M02111:194:000000000-LT722:1:1109:24206:25796	1	1	1	1	1	0	0	0	0	0
M02111:194:000000000-LT722:1:1109:24206:4897	1	1	1	1	0	0	1	1	1	0
M02111:194:000000000-LT722:1:1109:24206:8560	1	1	1	1	0	0	1	1	1	0
M02111:194:000000000-LT722:1:1109:24207:12464	1	1	1	0	0	1	0	1	0	0
M02111:194:000000000-LT722:1:1109:24207:16260	1	1	1	1	0	0	1	1	1	0
M02111:194:000000000-LT722:1:1109:24207:20583	1	1	0	0	0	0	0	0	0	0
M02111:194:000000000-LT722:1:1109:24207:25112	1	1	1	1	0	0	1	1	1	0
M02111:194:000000000-LT722:1:1109:24208:13131	1	1	1	1	0	0	1	1	1	0
M02111:194:000000000-LT722:1:1109:24208:16721	1	1	1	1	0	0	1	1	1	0
M02111:194:000000000-LT722:1:1109:24208:19025	1	1	1	1	1	0	0	0	0	0
M02111:194:000000000-LT722:1:1109:24208:20819	1	1	1	1	1	0	0	0	0	0
M02111:194:000000000-LT722:1:1109:24208:25488	1	1	1	1	1	0	0	0	0	0
M02111:194:000000000-LT722:1:1109:24208:5597	1	1	1	1	0	0	1	1	1	0
M02111:194:000000000-LT722:1:1109:24209:12333	1	1	1	1	0	0	1	1	1	0
M02111:194:000000000-LT722:1:1109:24209:22669	1	1	1	1	0	0	1	1	1	0
M02111:194:000000000-LT722:1:1109:2420:14036	1	1	1	0	0	1	0	1	0	0
M02111:194:000000000-LT722:1:1109:2420:15058	1	1	1	1	1	0	0	0	0	0
M02111:194:000000000-LT722:1:1109:24210:15806	1	1	1	1	1	0	0	0	0	0
M02111:194:000000000-LT722:1:1109:24210:16885	1	1	1	1	1	0	0	0	0	0
M02111:194:000000000-LT722:1:1109:24210:4499	1	1	1	1	0	0	1	1	1	0
M02111:194:000000000-LT722:1:1109:24210:5299	1	1	1	1	1	0	0	0	0	0
M02111:194:000000000-LT722:1:1109:24211:15940	1	1	1	1	1	0	0	0	0	0
M02111:194:000000000-LT722:1:1109:24211:18936	1	1	1	1	0	0	1	1	1	0
M02111:194:000000000-LT722:1:1109:24211:6959	1	1	1	1	0	0	1	1	1	0
M02111:194:000000000-LT722:1:1109:24212:16962	1	1	1	1	1	0	0	0	0	0
M02111:194:000000000-LT722:1:1109:24212:6204	1	1	1	1	1	0	0	0	0	0
M02111:194:000000000-LT722:1:1109:24213:23932	1	1	1	1	1	0	0	0	0	0
M02111:194:000000000-LT722:1:1109:24214:6470	1	0	0	0	0	0	0	0	0	0
M02111:194:000000000-LT722:1:1109:24214:8508	1	1	0	0	0	0	0	0	0	0
M02111:194:000000000-LT722:1:1109:24215:10133	1	1	1	1	0	0	1	1	1	0
M02111:194:000000000-LT722:1:1109:24215:4518	1	1	1	1	1	0	0	0	0	0
M02111:194:000000000-LT722:1:1109:24216:20085	1	1	1	1	1	0	0	0	0	0
M02111:194:000000000-LT722:1:1109:24216:6785	1	1	1	1	0	0	1	1	1	0
M02111:194:000000000-LT722:1:1109:24217:13925	1	1	1	1	0	0	1	1	1	0
M02111:194:000000000-LT722:1:1109:24217:14942	1	1	1	1	1	0	0	0	0	0
M02111:194:000000000-LT722:1:1109:24217:17252	1	1	1	1	0	0	1	1	1	0
M02111:194:000000000-LT722:1:1109:24217:17459	1	1	1	1	0	0	1	1	1	0
M02111:194:000000000-LT722:1:1109:24217:19975	1	1	1	1	1	0	0	0	0	0
M02111:194:000000000-LT722:1:1109:24217:22094	1	1	1	1	0	0	1	1	1	0
M02111:194:000000000-LT722:1:1109:24219:14286	1	1	1	1	1	0	0	0	0	0
M02111:194:000000000-LT722:1:1109:24219:7885	1	1	1	1	1	0	0	0	0	0
M02111:194:000000000-LT722:1:1109:2421:11625	1	1	0	0	0	0	0	0	0	0
M02111:194:000000000-LT722:1:1109:24220:12938	1	1	1	1	0	0	1	1	1	0
M02111:194:000000000-LT722:1:1109:24220:13262	1	1	1	1	1	0	0	0	0	0
M02111:194:000000000-LT722:1:1109:24220:18337	1	1	1	1	0	0	1	1	1	0
M02111:194:000000000-LT722:1:1109:24220:23906	1	1	0	0	0	0	0	0	0	0
M02111:194:000000000-LT722:1:1109:24221:4944	1	1	1	1	0	0	1	1	1	0
M02111:194:000000000-LT722:1:1109:24222:11873	1	1	1	0	0	1	0	1	0	0
M02111:194:000000000-LT722:1:1109:24222:7792	1	1	1	1	0	0	1	1	1	0
M02111:194:000000000-LT722:1:1109:24223:13832	1	1	1	1	0	0	1	1	1	0
M02111:194:000000000-LT722:1:1109:24223:14020	1	1	0	0	0	0	0	0	0	0
M02111:194:000000000-LT722:1:1109:24223:17657	1	1	1	1	0	0	1	1	1	0
M02111:194:000000000-LT722:1:1109:24223:24214	1	1	1	1	1	0	0	0	0	0
M02111:194:000000000-LT722:1:1109:24223:24467	1	1	1	1	0	0	1	1	1	0
M02111:194:000000000-LT722:1:1109:24223:5823	1	1	1	1	0	0	1	1	1	0
M02111:194:000000000-LT722:1:1109:24223:9094	1	1	0	0	0	0	0	0	0	0
M02111:194:000000000-LT722:1:1109:24224:17909	1	1	1	1	0	0	1	1	1	0
M02111:194:000000000-LT722:1:1109:24224:5121	1	1	1	0	0	1	0	1	0	0
M02111:194:000000000-LT722:1:1109:24225:18466	1	1	1	1	0	0	1	1	1	0
M02111:194:000000000-LT722:1:1109:24226:25335	1	1	1	1	1	0	0	0	0	0
M02111:194:000000000-LT722:1:1109:24226:25785	1	1	1	1	0	0	1	1	1	0
M02111:194:000000000-LT722:1:1109:24227:14076	1	1	1	1	1	0	0	0	0	0
M02111:194:000000000-LT722:1:1109:24227:8828	1	1	1	1	1	0	0	0	0	0
M02111:194:000000000-LT722:1:1109:24228:10801	1	1	1	1	1	0	0	0	0	0
M02111:194:000000000-LT722:1:1109:24228:16438	1	1	1	1	1	0	0	0	0	0
M02111:194:000000000-LT722:1:1109:24229:12560	1	1	1	1	1	0	0	0	0	0
M02111:194:000000000-LT722:1:1109:24229:14329	1	1	1	1	1	0	0	0	0	0
M02111:194:000000000-LT722:1:1109:24229:22553	1	1	1	1	1	0	0	0	0	0
M02111:194:000000000-LT722:1:1109:24229:23962	1	1	1	1	0	0	1	1	1	0
M02111:194:000000000-LT722:1:1109:24229:7610	1	1	1	1	1	0	0	0	0	0
M02111:194:000000000-LT722:1:1109:2422:12973	1	1	1	0	0	1	0	1	0	0
M02111:194:000000000-LT722:1:1109:2422:13209	1	1	1	1	1	0	0	0	0	0
M02111:194:000000000-LT722:1:1109:2422:17357	1	1	1	1	0	0	1	1	1	0
M02111:194:000000000-LT722:1:1109:24230:25152	1	1	1	0	0	1	0	1	0	0
M02111:194:000000000-LT722:1:1109:24231:13372	1	1	1	1	1	0	0	0	0	0
M02111:194:000000000-LT722:1:1109:24231:21095	1	1	1	1	0	0	1	1	1	0
M02111:194:000000000-LT722:1:1109:24231:23742	1	1	1	0	0	1	0	1	0	0
M02111:194:000000000-LT722:1:1109:24232:17714	1	1	1	1	0	0	1	1	1	0
M02111:194:000000000-LT722:1:1109:24232:18149	1	1	1	1	1	0	0	0	0	0
M02111:194:000000000-LT722:1:1109:24232:19193	1	1	1	1	0	0	1	1	1	0
M02111:194:000000000-LT722:1:1109:24232:22385	1	1	1	0	0	1	0	1	0	0
M02111:194:000000000-LT722:1:1109:24232:6544	1	1	1	1	1	0	0	0	0	0
M02111:194:000000000-LT722:1:1109:24233:15949	1	1	1	1	1	0	0	0	0	0
M02111:194:000000000-LT722:1:1109:24233:7292	1	1	1	1	1	0	0	0	0	0
M02111:194:000000000-LT722:1:1109:24234:10084	1	1	1	1	0	0	1	1	1	0
M02111:194:000000000-LT722:1:1109:24234:12771	1	1	0	0	0	0	0	0	0	0
M02111:194:000000000-LT722:1:1109:24234:12943	1	1	1	1	0	0	1	1	1	0
M02111:194:000000000-LT722:1:1109:24234:16983	1	1	1	1	0	0	1	1	1	0
M02111:194:000000000-LT722:1:1109:24234:21920	1	1	1	1	1	0	0	0	0	0
M02111:194:000000000-LT722:1:1109:24234:25184	1	1	1	1	1	0	0	0	0	0
M02111:194:000000000-LT722:1:1109:24234:25505	1	1	1	1	1	0	0	0	0	0
M02111:194:000000000-LT722:1:1109:24235:13044	1	1	1	1	0	0	1	1	1	0
M02111:194:000000000-LT722:1:1109:24235:5212	1	1	1	1	1	0	0	0	0	0
M02111:194:000000000-LT722:1:1109:24235:8106	1	1	1	0	0	1	0	1	0	0
M02111:194:000000000-LT722:1:1109:24236:11030	1	1	1	1	1	0	0	0	0	0
M02111:194:000000000-LT722:1:1109:24236:15771	1	1	1	1	0	0	1	1	1	0
M02111:194:000000000-LT722:1:1109:24237:12666	1	1	1	0	0	1	0	1	0	0
M02111:194:000000000-LT722:1:1109:24238:19244	1	1	1	1	0	0	1	1	1	0
M02111:194:000000000-LT722:1:1109:24238:6011	1	1	1	1	1	0	0	0	0	0
M02111:194:000000000-LT722:1:1109:24239:17026	1	1	1	1	1	0	0	0	0	0
M02111:194:000000000-LT722:1:1109:24239:19579	1	1	1	1	0	0	1	1	1	0
M02111:194:000000000-LT722:1:1109:2423:14149	1	1	0	0	0	0	0	0	0	0
M02111:194:000000000-LT722:1:1109:2423:17171	1	1	1	1	0	0	1	1	1	0
M02111:194:000000000-LT722:1:1109:24240:23728	1	1	1	1	1	0	0	0	0	0
M02111:194:000000000-LT722:1:1109:24240:25850	1	1	1	1	1	0	0	0	0	0
M02111:194:000000000-LT722:1:1109:24241:22088	1	1	1	1	1	0	0	0	0	0
M02111:194:000000000-LT722:1:1109:24242:17335	1	1	0	0	0	0	0	0	0	0
M02111:194:000000000-LT722:1:1109:24242:18533	1	1	1	1	0	0	1	1	1	0
M02111:194:000000000-LT722:1:1109:24242:18635	1	1	1	1	0	0	1	1	1	0
M02111:194:000000000-LT722:1:1109:24242:20261	1	1	1	1	1	0	0	0	0	0
M02111:194:000000000-LT722:1:1109:24242:23516	1	1	1	1	1	0	0	0	0	0
M02111:194:000000000-LT722:1:1109:24242:4274	1	1	1	1	1	0	0	0	0	0
M02111:194:000000000-LT722:1:1109:24243:10022	1	1	1	1	1	0	0	0	0	0
M02111:194:000000000-LT722:1:1109:24243:13173	1	1	0	0	0	0	0	0	0	0
M02111:194:000000000-LT722:1:1109:24243:14958	1	1	1	1	1	0	0	0	0	0
M02111:194:000000000-LT722:1:1109:24243:22401	1	1	1	0	0	1	0	1	0	0
M02111:194:000000000-LT722:1:1109:24243:8762	1	1	1	1	0	0	1	1	1	0
M02111:194:000000000-LT722:1:1109:24243:9631	1	1	1	1	1	0	0	0	0	0
M02111:194:000000000-LT722:1:1109:24244:21179	1	1	1	1	0	0	1	1	1	0
M02111:194:000000000-LT722:1:1109:24244:7591	1	1	1	1	1	0	0	0	0	0
M02111:194:000000000-LT722:1:1109:24246:11641	1	1	1	1	1	0	0	0	0	0
M02111:194:000000000-LT722:1:1109:24246:20569	1	1	1	1	0	0	1	1	1	0
M02111:194:000000000-LT722:1:1109:24246:22133	1	1	1	1	1	0	0	0	0	0
M02111:194:000000000-LT722:1:1109:24246:24403	1	1	1	1	1	0	0	0	0	0
M02111:194:000000000-LT722:1:1109:24246:24788	1	1	1	0	0	1	0	1	0	0
M02111:194:000000000-LT722:1:1109:24246:25337	1	1	1	1	1	0	0	0	0	0
M02111:194:000000000-LT722:1:1109:24246:26320	1	1	1	1	0	0	1	1	1	0
M02111:194:000000000-LT722:1:1109:24247:11012	1	1	1	1	1	0	0	0	0	0
M02111:194:000000000-LT722:1:1109:24247:14100	1	1	1	1	1	0	0	0	0	0
M02111:194:000000000-LT722:1:1109:24247:22671	1	1	1	1	0	0	1	1	1	0
M02111:194:000000000-LT722:1:1109:24247:25225	1	1	1	1	0	0	1	1	1	0
M02111:194:000000000-LT722:1:1109:24247:6577	1	1	1	1	1	0	0	0	0	0
M02111:194:000000000-LT722:1:1109:24248:12850	1	1	1	1	1	0	0	0	0	0
M02111:194:000000000-LT722:1:1109:24248:16745	1	1	1	0	0	1	0	1	0	0
M02111:194:000000000-LT722:1:1109:24248:16855	1	1	1	1	1	0	0	0	0	0
M02111:194:000000000-LT722:1:1109:24248:17548	1	1	1	1	1	0	0	0	0	0
M02111:194:000000000-LT722:1:1109:24248:7413	1	1	1	1	1	0	0	0	0	0
M02111:194:000000000-LT722:1:1109:24248:7868	1	1	1	1	1	0	0	0	0	0
M02111:194:000000000-LT722:1:1109:24249:12162	1	1	1	0	0	1	0	1	0	0
M02111:194:000000000-LT722:1:1109:24249:12205	1	1	1	1	0	0	1	1	1	0
M02111:194:000000000-LT722:1:1109:24249:6524	1	1	1	1	1	0	0	0	0	0
M02111:194:000000000-LT722:1:1109:24249:8005	1	1	1	1	1	0	0	0	0	0
M02111:194:000000000-LT722:1:1109:2424:18958	1	1	1	1	1	0	0	0	0	0
M02111:194:000000000-LT722:1:1109:2424:18994	1	1	1	1	1	0	0	0	0	0
M02111:194:000000000-LT722:1:1109:24250:5223	1	1	1	1	1	0	0	0	0	0
M02111:194:000000000-LT722:1:1109:24252:24556	1	1	0	0	0	0	0	0	0	0
M02111:194:000000000-LT722:1:1109:24253:19599	1	1	1	1	1	0	0	0	0	0
M02111:194:000000000-LT722:1:1109:24253:22858	1	1	1	1	0	0	1	1	1	0
M02111:194:000000000-LT722:1:1109:24254:14931	1	1	1	1	0	0	1	1	1	0
M02111:194:000000000-LT722:1:1109:24254:16112	1	1	1	1	1	0	0	0	0	0
M02111:194:000000000-LT722:1:1109:24254:25910	1	1	1	1	0	0	1	1	1	0
M02111:194:000000000-LT722:1:1109:24254:7544	1	1	1	1	0	0	1	1	1	0
M02111:194:000000000-LT722:1:1109:24255:13051	1	1	1	1	1	0	0	0	0	0
M02111:194:000000000-LT722:1:1109:24255:17299	1	1	1	0	0	1	0	1	0	0
M02111:194:000000000-LT722:1:1109:24255:17879	1	1	1	1	0	0	1	1	1	0
M02111:194:000000000-LT722:1:1109:24255:18457	1	1	1	0	0	1	0	1	0	0
M02111:194:000000000-LT722:1:1109:24255:25401	1	1	1	1	1	0	0	0	0	0
M02111:194:000000000-LT722:1:1109:24256:20242	1	1	1	1	1	0	0	0	0	0
M02111:194:000000000-LT722:1:1109:24257:12738	1	1	1	1	0	0	1	1	1	0
M02111:194:000000000-LT722:1:1109:24257:15047	1	1	1	1	1	0	0	0	0	0
M02111:194:000000000-LT722:1:1109:24257:19395	1	1	1	1	1	0	0	0	0	0
M02111:194:000000000-LT722:1:1109:24257:6493	1	1	1	1	1	0	0	0	0	0
M02111:194:000000000-LT722:1:1109:24257:7718	1	1	1	1	0	0	1	1	1	0
M02111:194:000000000-LT722:1:1109:24258:17496	1	1	1	1	1	0	0	0	0	0
M02111:194:000000000-LT722:1:1109:24258:20841	1	1	1	1	1	0	0	0	0	0
M02111:194:000000000-LT722:1:1109:24259:16051	1	1	1	1	0	0	1	1	1	0
M02111:194:000000000-LT722:1:1109:24259:20636	1	1	1	1	1	0	0	0	0	0
M02111:194:000000000-LT722:1:1109:24259:24320	1	1	1	1	0	0	1	1	1	0
M02111:194:000000000-LT722:1:1109:24259:7616	1	1	1	1	0	0	1	1	1	0
M02111:194:000000000-LT722:1:1109:24261:15549	1	1	1	1	0	0	1	1	1	0
M02111:194:000000000-LT722:1:1109:24261:17797	1	1	1	1	1	0	0	0	0	0
M02111:194:000000000-LT722:1:1109:24261:25692	1	1	1	1	1	0	0	0	0	0
M02111:194:000000000-LT722:1:1109:24261:26070	1	1	1	1	1	0	0	0	0	0
M02111:194:000000000-LT722:1:1109:24261:7817	1	1	1	1	1	0	0	0	0	0
M02111:194:000000000-LT722:1:1109:24261:9119	1	1	1	1	0	0	1	1	1	0
M02111:194:000000000-LT722:1:1109:24262:12059	1	1	1	1	1	0	0	0	0	0
M02111:194:000000000-LT722:1:1109:24262:21090	1	1	1	1	1	0	0	0	0	0
M02111:194:000000000-LT722:1:1109:24262:21984	1	1	0	0	0	0	0	0	0	0
M02111:194:000000000-LT722:1:1109:24262:7736	1	1	1	1	1	0	0	0	0	0
M02111:194:000000000-LT722:1:1109:24263:10579	1	1	1	1	1	0	0	0	0	0
M02111:194:000000000-LT722:1:1109:24263:14710	1	1	1	1	0	0	1	1	1	0
M02111:194:000000000-LT722:1:1109:24263:16652	1	1	1	1	0	0	1	1	1	0
M02111:194:000000000-LT722:1:1109:24264:14057	1	1	1	1	0	0	1	1	1	0
M02111:194:000000000-LT722:1:1109:24264:9331	1	1	1	1	0	0	1	1	1	0
M02111:194:000000000-LT722:1:1109:24265:14386	1	1	1	1	0	0	1	1	1	0
M02111:194:000000000-LT722:1:1109:24265:19742	1	1	1	1	0	0	1	1	1	0
M02111:194:000000000-LT722:1:1109:24265:8105	1	1	1	1	1	0	0	0	0	0
M02111:194:000000000-LT722:1:1109:24266:4899	1	1	1	1	0	0	1	1	1	0
M02111:194:000000000-LT722:1:1109:24266:5405	1	1	1	1	1	0	0	0	0	0
M02111:194:000000000-LT722:1:1109:24266:8069	1	1	1	1	0	0	1	1	1	0
M02111:194:000000000-LT722:1:1109:24267:16238	1	1	1	1	1	0	0	0	0	0
M02111:194:000000000-LT722:1:1109:24267:19759	1	1	1	1	0	0	1	1	1	0
M02111:194:000000000-LT722:1:1109:24268:14639	1	1	1	1	0	0	0	0	0	0
M02111:194:000000000-LT722:1:1109:24268:24438	1	1	1	1	1	0	0	0	0	0
M02111:194:000000000-LT722:1:1109:24268:6164	1	1	1	1	1	0	0	0	0	0
M02111:194:000000000-LT722:1:1109:24269:23050	1	1	1	1	0	0	1	1	1	0
M02111:194:000000000-LT722:1:1109:24269:7402	1	1	1	0	0	1	0	1	0	0
M02111:194:000000000-LT722:1:1109:2426:10993	1	1	1	0	0	1	0	1	0	0
M02111:194:000000000-LT722:1:1109:2426:14525	1	1	1	1	0	0	1	1	1	0
M02111:194:000000000-LT722:1:1109:24270:11870	1	1	1	1	1	0	0	0	0	0
M02111:194:000000000-LT722:1:1109:24270:15131	1	1	1	1	1	0	0	0	0	0
M02111:194:000000000-LT722:1:1109:24271:11797	1	1	1	1	0	0	1	1	1	0
M02111:194:000000000-LT722:1:1109:24271:9685	1	1	1	1	0	0	1	1	1	0
M02111:194:000000000-LT722:1:1109:24272:22729	1	1	1	1	1	0	0	0	0	0
M02111:194:000000000-LT722:1:1109:24272:6747	1	1	1	1	1	0	0	0	0	0
M02111:194:000000000-LT722:1:1109:24273:22950	1	1	1	1	1	0	0	0	0	0
M02111:194:000000000-LT722:1:1109:24274:13845	1	1	1	0	0	1	0	1	0	0
M02111:194:000000000-LT722:1:1109:24274:23962	1	1	1	1	1	0	0	0	0	0
M02111:194:000000000-LT722:1:1109:24276:12832	1	1	1	1	1	0	0	0	0	0
M02111:194:000000000-LT722:1:1109:24276:20371	1	1	1	1	0	0	1	1	1	0
M02111:194:000000000-LT722:1:1109:24277:10482	1	1	1	0	0	1	0	1	0	0
M02111:194:000000000-LT722:1:1109:24277:11040	1	1	1	1	0	0	1	1	1	0
M02111:194:000000000-LT722:1:1109:24277:18234	1	1	1	1	0	0	1	1	1	0
M02111:194:000000000-LT722:1:1109:24277:18850	1	1	0	0	0	0	0	0	0	0
M02111:194:000000000-LT722:1:1109:24278:23725	1	1	1	0	0	1	0	1	0	0
M02111:194:000000000-LT722:1:1109:24279:13984	1	1	1	1	0	0	1	1	1	0
M02111:194:000000000-LT722:1:1109:24279:18129	1	1	1	1	0	0	1	1	1	0
M02111:194:000000000-LT722:1:1109:24279:24265	1	1	1	1	1	0	0	0	0	0
M02111:194:000000000-LT722:1:1109:2427:11412	1	1	1	1	0	0	1	1	1	0
M02111:194:000000000-LT722:1:1109:24280:20067	1	1	1	1	1	0	0	0	0	0
M02111:194:000000000-LT722:1:1109:24280:22593	1	1	1	1	1	0	0	0	0	0
M02111:194:000000000-LT722:1:1109:24280:23090	1	1	1	1	0	0	1	1	1	0
M02111:194:000000000-LT722:1:1109:24280:24308	1	1	1	1	0	0	1	1	1	0
M02111:194:000000000-LT722:1:1109:24281:16000	1	1	1	1	0	0	1	1	1	0
M02111:194:000000000-LT722:1:1109:24281:17195	1	1	1	1	0	0	1	1	1	0
M02111:194:000000000-LT722:1:1109:24281:25041	1	1	1	1	1	0	0	0	0	0
M02111:194:000000000-LT722:1:1109:24281:6461	1	1	1	1	0	0	1	1	1	0
M02111:194:000000000-LT722:1:1109:24282:17385	1	1	1	1	0	0	0	0	0	0
M02111:194:000000000-LT722:1:1109:24283:14066	1	1	1	0	0	1	0	1	0	0
M02111:194:000000000-LT722:1:1109:24283:17300	1	1	1	1	1	0	0	0	0	0
M02111:194:000000000-LT722:1:1109:24283:18069	1	1	0	0	0	0	0	0	0	0
M02111:194:000000000-LT722:1:1109:24283:21476	1	1	1	1	0	0	0	0	0	0
M02111:194:000000000-LT722:1:1109:24283:25334	1	1	1	1	1	0	0	0	0	0
M02111:194:000000000-LT722:1:1109:24283:7572	1	1	1	1	1	0	0	0	0	0
M02111:194:000000000-LT722:1:1109:24284:22993	1	1	1	1	1	0	0	0	0	0
M02111:194:000000000-LT722:1:1109:24285:14309	1	1	1	1	0	0	1	1	1	0
M02111:194:000000000-LT722:1:1109:24285:19142	1	1	1	1	1	0	0	0	0	0
M02111:194:000000000-LT722:1:1109:24285:6830	1	1	1	0	0	1	0	1	0	0
M02111:194:000000000-LT722:1:1109:24286:18735	1	1	1	1	1	0	0	0	0	0
M02111:194:000000000-LT722:1:1109:24286:22056	1	1	1	1	1	0	0	0	0	0
M02111:194:000000000-LT722:1:1109:24286:8489	1	1	1	1	0	0	1	1	1	0
M02111:194:000000000-LT722:1:1109:24286:8629	1	1	1	0	0	1	0	1	0	0
M02111:194:000000000-LT722:1:1109:24287:15597	1	1	1	1	1	0	0	0	0	0
M02111:194:000000000-LT722:1:1109:24287:7153	1	1	1	1	0	0	0	0	0	0
M02111:194:000000000-LT722:1:1109:24288:10659	1	1	1	1	0	0	1	1	1	0
M02111:194:000000000-LT722:1:1109:24288:16037	1	1	1	1	1	0	0	0	0	0
M02111:194:000000000-LT722:1:1109:24288:20672	1	1	1	0	0	1	0	1	0	0
M02111:194:000000000-LT722:1:1109:24288:20889	1	1	1	1	1	0	0	0	0	0
M02111:194:000000000-LT722:1:1109:24288:23204	1	1	1	1	1	0	0	0	0	0
M02111:194:000000000-LT722:1:1109:24288:5627	1	1	1	0	0	1	0	1	0	0
M02111:194:000000000-LT722:1:1109:24289:14379	1	1	1	1	0	0	1	1	1	0
M02111:194:000000000-LT722:1:1109:24289:15468	1	1	1	1	0	0	1	1	1	0
M02111:194:000000000-LT722:1:1109:24289:17813	1	1	1	1	1	0	0	0	0	0
M02111:194:000000000-LT722:1:1109:24290:13150	1	1	1	0	0	1	0	1	0	0
M02111:194:000000000-LT722:1:1109:24290:20694	1	1	1	1	0	0	1	1	1	0
M02111:194:000000000-LT722:1:1109:24290:22721	1	1	1	1	0	0	1	1	1	0
M02111:194:000000000-LT722:1:1109:24290:6582	1	1	1	1	1	0	0	0	0	0
M02111:194:000000000-LT722:1:1109:24291:21260	1	1	1	1	0	0	1	1	1	0
M02111:194:000000000-LT722:1:1109:24292:12418	1	1	1	1	1	0	0	0	0	0
M02111:194:000000000-LT722:1:1109:24292:13909	1	1	1	1	1	0	0	0	0	0
M02111:194:000000000-LT722:1:1109:24292:17686	1	1	0	0	0	0	0	0	0	0
M02111:194:000000000-LT722:1:1109:24292:17873	1	1	1	1	0	0	1	1	1	0
M02111:194:000000000-LT722:1:1109:24292:21183	1	1	1	1	1	0	0	0	0	0
M02111:194:000000000-LT722:1:1109:24293:6355	1	1	1	1	1	0	0	0	0	0
M02111:194:000000000-LT722:1:1109:24293:8874	1	1	1	1	1	0	0	0	0	0
M02111:194:000000000-LT722:1:1109:24294:14808	1	1	1	1	1	0	0	0	0	0
M02111:194:000000000-LT722:1:1109:24294:19266	1	1	1	1	1	0	0	0	0	0
M02111:194:000000000-LT722:1:1109:24294:19590	1	1	1	1	0	0	1	1	1	0
M02111:194:000000000-LT722:1:1109:24295:13068	1	1	1	1	1	0	0	0	0	0
M02111:194:000000000-LT722:1:1109:24295:17430	1	1	1	1	1	0	0	0	0	0
M02111:194:000000000-LT722:1:1109:24295:19060	1	1	1	1	0	0	1	1	1	0
M02111:194:000000000-LT722:1:1109:24295:24790	1	1	1	1	0	0	1	1	1	0
M02111:194:000000000-LT722:1:1109:24295:8669	1	1	1	1	1	0	0	0	0	0
M02111:194:000000000-LT722:1:1109:24296:17949	1	1	1	1	1	0	0	0	0	0
M02111:194:000000000-LT722:1:1109:24296:18206	1	1	1	0	0	1	0	1	0	0
M02111:194:000000000-LT722:1:1109:24296:18575	1	1	1	1	0	0	1	1	1	0
M02111:194:000000000-LT722:1:1109:24296:5248	1	1	1	1	1	0	0	0	0	0
M02111:194:000000000-LT722:1:1109:24297:10028	1	1	1	1	1	0	0	0	0	0
M02111:194:000000000-LT722:1:1109:24297:12599	1	1	1	1	0	0	1	1	1	0
M02111:194:000000000-LT722:1:1109:24297:15094	1	1	1	1	1	0	0	0	0	0
M02111:194:000000000-LT722:1:1109:24297:7297	1	1	1	1	1	0	0	0	0	0
M02111:194:000000000-LT722:1:1109:24297:8022	1	1	1	1	1	0	0	0	0	0
M02111:194:000000000-LT722:1:1109:24298:23520	1	1	1	1	1	0	0	0	0	0
M02111:194:000000000-LT722:1:1109:24298:24746	1	1	1	1	1	0	0	0	0	0
M02111:194:000000000-LT722:1:1109:24299:10068	1	1	1	1	1	0	0	0	0	0
M02111:194:000000000-LT722:1:1109:24299:11602	1	1	1	0	0	1	0	1	0	0
M02111:194:000000000-LT722:1:1109:24299:13988	1	1	1	1	1	0	0	0	0	0
M02111:194:000000000-LT722:1:1109:24299:21280	1	1	1	1	1	0	0	0	0	0
M02111:194:000000000-LT722:1:1109:24299:26271	1	1	1	1	1	0	0	0	0	0
M02111:194:000000000-LT722:1:1109:24299:6213	1	1	0	0	0	0	0	0	0	0
M02111:194:000000000-LT722:1:1109:24299:7371	1	1	1	1	1	0	0	0	0	0
M02111:194:000000000-LT722:1:1109:24299:7511	1	1	1	1	1	0	0	0	0	0
M02111:194:000000000-LT722:1:1109:2429:12672	1	1	1	1	0	0	1	1	1	0
M02111:194:000000000-LT722:1:1109:2429:12835	1	1	1	1	0	0	1	1	1	0
M02111:194:000000000-LT722:1:1109:2429:16913	1	1	1	0	0	1	0	1	0	0
M02111:194:000000000-LT722:1:1109:24300:18674	1	1	1	1	1	0	0	0	0	0
M02111:194:000000000-LT722:1:1109:24300:22096	1	1	1	1	1	0	0	0	0	0
M02111:194:000000000-LT722:1:1109:24300:6026	1	1	1	1	0	0	1	1	1	0
M02111:194:000000000-LT722:1:1109:24300:6327	1	1	1	1	1	0	0	0	0	0
M02111:194:000000000-LT722:1:1109:24300:8041	1	1	1	1	0	0	1	1	1	0
M02111:194:000000000-LT722:1:1109:24300:9708	1	1	1	1	0	0	1	1	1	0
M02111:194:000000000-LT722:1:1109:24301:14512	1	1	0	0	0	0	0	0	0	0
M02111:194:000000000-LT722:1:1109:24301:25646	1	1	0	0	0	0	0	0	0	0
M02111:194:000000000-LT722:1:1109:24301:4452	1	1	1	1	1	0	0	0	0	0
M02111:194:000000000-LT722:1:1109:24302:15201	1	1	1	1	1	0	0	0	0	0
M02111:194:000000000-LT722:1:1109:24302:19092	1	1	1	1	1	0	0	0	0	0
M02111:194:000000000-LT722:1:1109:24302:6860	1	1	1	1	1	0	0	0	0	0
M02111:194:000000000-LT722:1:1109:24303:13051	1	1	1	0	0	1	0	1	0	0
M02111:194:000000000-LT722:1:1109:24304:17413	1	1	1	1	1	0	0	0	0	0
M02111:194:000000000-LT722:1:1109:24304:24696	1	1	1	1	1	0	0	0	0	0
M02111:194:000000000-LT722:1:1109:24305:15598	1	1	1	1	0	0	1	1	1	0
M02111:194:000000000-LT722:1:1109:24305:17202	1	1	1	1	1	0	0	0	0	0
M02111:194:000000000-LT722:1:1109:24305:24820	1	1	1	1	0	0	1	1	1	0
M02111:194:000000000-LT722:1:1109:24305:25453	1	1	1	1	0	0	1	1	1	0
M02111:194:000000000-LT722:1:1109:24305:9266	1	1	1	1	1	0	0	0	0	0
M02111:194:000000000-LT722:1:1109:24306:12890	1	1	1	1	0	0	0	0	0	0
M02111:194:000000000-LT722:1:1109:24306:15226	1	1	1	0	0	1	0	1	0	0
M02111:194:000000000-LT722:1:1109:24306:18125	1	1	1	1	1	0	0	0	0	0
M02111:194:000000000-LT722:1:1109:24306:9508	1	1	1	1	0	0	1	1	1	0
M02111:194:000000000-LT722:1:1109:24307:19501	1	1	0	0	0	0	0	0	0	0
M02111:194:000000000-LT722:1:1109:24307:8397	1	1	1	1	0	0	1	1	1	0
M02111:194:000000000-LT722:1:1109:24308:12075	1	1	1	1	1	0	0	0	0	0
M02111:194:000000000-LT722:1:1109:24308:15720	1	1	1	1	1	0	0	0	0	0
M02111:194:000000000-LT722:1:1109:24308:20767	1	1	1	0	0	1	0	1	0	0
M02111:194:000000000-LT722:1:1109:24308:6816	1	1	1	1	1	0	0	0	0	0
M02111:194:000000000-LT722:1:1109:24308:9819	1	1	1	1	1	0	0	0	0	0
M02111:194:000000000-LT722:1:1109:24309:20707	1	1	1	1	1	0	0	0	0	0
M02111:194:000000000-LT722:1:1109:24309:23957	1	1	1	1	0	0	1	1	1	0
M02111:194:000000000-LT722:1:1109:24309:6229	1	1	1	0	0	1	0	1	1	0
M02111:194:000000000-LT722:1:1109:2430:18129	1	1	1	1	1	0	0	0	0	0
M02111:194:000000000-LT722:1:1109:24310:14343	1	1	1	1	0	0	1	1	1	0
M02111:194:000000000-LT722:1:1109:24310:6446	1	1	1	1	1	0	0	0	0	0
M02111:194:000000000-LT722:1:1109:24310:6495	1	1	1	0	0	1	0	1	0	0
M02111:194:000000000-LT722:1:1109:24310:7307	1	1	1	1	1	0	0	0	0	0
M02111:194:000000000-LT722:1:1109:24311:11669	1	1	1	1	1	0	0	0	0	0
M02111:194:000000000-LT722:1:1109:24311:13588	1	1	1	1	1	0	0	0	0	0
M02111:194:000000000-LT722:1:1109:24311:16079	1	1	1	1	1	0	0	0	0	0
M02111:194:000000000-LT722:1:1109:24311:16098	1	1	1	1	1	0	0	0	0	0
M02111:194:000000000-LT722:1:1109:24311:17338	1	0	0	0	0	0	0	0	0	0
M02111:194:000000000-LT722:1:1109:24311:22755	1	1	1	1	0	0	1	1	1	0
M02111:194:000000000-LT722:1:1109:24311:24535	1	1	1	1	1	0	0	0	0	0
M02111:194:000000000-LT722:1:1109:24312:11184	1	1	1	1	0	0	0	0	0	0
M02111:194:000000000-LT722:1:1109:24312:11690	1	1	1	1	1	0	0	0	0	0
M02111:194:000000000-LT722:1:1109:24312:12164	1	1	1	1	1	0	0	0	0	0
M02111:194:000000000-LT722:1:1109:24312:18726	1	1	0	0	0	0	0	0	0	0
M02111:194:000000000-LT722:1:1109:24312:22850	1	1	0	0	0	0	0	0	0	0
M02111:194:000000000-LT722:1:1109:24312:5792	1	1	1	0	0	1	0	1	0	0
M02111:194:000000000-LT722:1:1109:24312:9472	1	1	1	1	1	0	0	0	0	0
M02111:194:000000000-LT722:1:1109:24313:10857	1	1	1	1	0	0	1	1	1	0
M02111:194:000000000-LT722:1:1109:24313:18400	1	1	1	1	1	0	0	0	0	0
M02111:194:000000000-LT722:1:1109:24313:19042	1	1	1	1	1	0	0	0	0	0
M02111:194:000000000-LT722:1:1109:24313:21248	1	1	1	1	0	0	1	1	1	0
M02111:194:000000000-LT722:1:1109:24313:21438	1	1	1	1	1	0	0	0	0	0
M02111:194:000000000-LT722:1:1109:24313:22138	1	1	1	1	1	0	0	0	0	0
M02111:194:000000000-LT722:1:1109:24313:24061	1	1	1	1	1	0	0	0	0	0
M02111:194:000000000-LT722:1:1109:24313:24847	1	1	1	1	1	0	0	0	0	0
M02111:194:000000000-LT722:1:1109:24313:24990	1	1	1	1	1	0	0	0	0	0
M02111:194:000000000-LT722:1:1109:24313:8008	1	1	1	1	0	0	1	1	1	0
M02111:194:000000000-LT722:1:1109:24314:10204	1	1	0	0	0	0	0	0	0	0
M02111:194:000000000-LT722:1:1109:24314:14264	1	1	1	1	0	0	1	1	1	0
M02111:194:000000000-LT722:1:1109:24314:15457	1	1	1	1	0	0	1	1	1	0
M02111:194:000000000-LT722:1:1109:24314:17137	1	1	1	1	1	0	0	0	0	0
M02111:194:000000000-LT722:1:1109:24314:8533	1	1	1	1	1	0	0	0	0	0
M02111:194:000000000-LT722:1:1109:24315:11259	1	1	1	1	0	0	1	1	1	0
M02111:194:000000000-LT722:1:1109:24315:11283	1	1	1	1	0	0	1	1	1	0
M02111:194:000000000-LT722:1:1109:24315:13568	1	1	1	1	1	0	0	0	0	0
M02111:194:000000000-LT722:1:1109:24315:18927	1	1	1	1	1	0	0	0	0	0
M02111:194:000000000-LT722:1:1109:24315:21358	1	1	1	1	1	0	0	0	0	0
M02111:194:000000000-LT722:1:1109:24315:21558	1	1	1	0	0	1	0	1	1	0
M02111:194:000000000-LT722:1:1109:24315:21750	1	1	1	0	0	1	0	1	0	0
M02111:194:000000000-LT722:1:1109:24316:9627	1	1	1	1	0	0	1	1	1	0
M02111:194:000000000-LT722:1:1109:24316:9905	1	1	1	0	0	1	0	1	0	0
M02111:194:000000000-LT722:1:1109:24318:12507	1	1	1	1	0	0	1	1	1	0
M02111:194:000000000-LT722:1:1109:24318:16295	1	1	1	1	0	0	1	1	1	0
M02111:194:000000000-LT722:1:1109:24318:18140	1	1	1	1	1	0	0	0	0	0
M02111:194:000000000-LT722:1:1109:24318:24873	1	1	1	1	0	0	1	1	1	0
M02111:194:000000000-LT722:1:1109:24318:4328	1	1	1	1	1	0	0	0	0	0
M02111:194:000000000-LT722:1:1109:24318:7367	1	1	1	1	0	0	1	1	1	0
M02111:194:000000000-LT722:1:1109:24319:11006	1	1	1	0	0	1	0	1	0	0
M02111:194:000000000-LT722:1:1109:24319:12787	1	1	1	1	1	0	0	0	0	0
M02111:194:000000000-LT722:1:1109:24319:17065	1	1	1	1	0	0	1	1	1	0
M02111:194:000000000-LT722:1:1109:24319:24747	1	1	0	0	0	0	0	0	0	0
M02111:194:000000000-LT722:1:1109:24319:5447	1	1	1	1	0	0	1	1	1	0
M02111:194:000000000-LT722:1:1109:24319:9872	1	1	1	1	1	0	0	0	0	0
M02111:194:000000000-LT722:1:1109:24320:13354	1	1	1	1	1	0	0	0	0	0
M02111:194:000000000-LT722:1:1109:24320:15197	1	1	1	1	0	0	1	1	1	0
M02111:194:000000000-LT722:1:1109:24320:21042	1	1	1	0	0	1	0	1	0	0
M02111:194:000000000-LT722:1:1109:24320:26001	1	1	1	1	0	0	1	1	1	0
M02111:194:000000000-LT722:1:1109:24321:15271	1	1	1	1	1	0	0	0	0	0
M02111:194:000000000-LT722:1:1109:24321:23089	1	1	1	1	1	0	0	0	0	0
M02111:194:000000000-LT722:1:1109:24321:5239	1	1	1	1	0	0	1	1	1	0
M02111:194:000000000-LT722:1:1109:24321:8674	1	1	1	0	0	1	0	1	0	0
M02111:194:000000000-LT722:1:1109:24322:15880	1	1	0	0	0	0	0	0	0	0
M02111:194:000000000-LT722:1:1109:24322:18283	1	1	1	1	1	0	0	0	0	0
M02111:194:000000000-LT722:1:1109:24322:22172	1	1	1	1	1	0	0	0	0	0
M02111:194:000000000-LT722:1:1109:24323:11984	1	1	1	1	1	0	0	0	0	0
M02111:194:000000000-LT722:1:1109:24323:13384	1	1	0	0	0	0	0	0	0	0
M02111:194:000000000-LT722:1:1109:24323:14787	1	1	1	1	0	0	1	1	1	0
M02111:194:000000000-LT722:1:1109:24323:15132	1	1	1	1	1	0	0	0	0	0
M02111:194:000000000-LT722:1:1109:24323:16648	1	1	1	1	1	0	0	0	0	0
M02111:194:000000000-LT722:1:1109:24323:22317	1	1	1	0	0	1	0	1	0	0
M02111:194:000000000-LT722:1:1109:24324:10710	1	1	1	0	0	1	0	1	0	0
M02111:194:000000000-LT722:1:1109:24324:14301	1	1	1	1	0	0	1	1	1	0
M02111:194:000000000-LT722:1:1109:24324:18262	1	1	1	1	1	0	0	0	0	0
M02111:194:000000000-LT722:1:1109:24324:24091	1	1	1	1	1	0	0	0	0	0
M02111:194:000000000-LT722:1:1109:24325:25628	1	1	0	0	0	0	0	0	0	0
M02111:194:000000000-LT722:1:1109:24325:6147	1	1	1	1	1	0	0	0	0	0
M02111:194:000000000-LT722:1:1109:24326:18454	1	1	1	1	1	0	0	0	0	0
M02111:194:000000000-LT722:1:1109:24326:20052	1	1	1	1	0	0	1	1	1	0
M02111:194:000000000-LT722:1:1109:24328:20082	1	1	1	1	0	0	1	1	1	0
M02111:194:000000000-LT722:1:1109:24328:24818	1	1	1	1	0	0	1	1	1	0
M02111:194:000000000-LT722:1:1109:24328:5069	1	1	1	1	1	0	0	0	0	0
M02111:194:000000000-LT722:1:1109:24329:20187	1	1	1	1	0	0	1	1	1	0
M02111:194:000000000-LT722:1:1109:24329:24302	1	1	1	0	0	1	0	1	0	0
M02111:194:000000000-LT722:1:1109:24329:25169	1	1	1	1	0	0	0	0	0	0
M02111:194:000000000-LT722:1:1109:2432:13041	1	1	1	1	1	0	0	0	0	0
M02111:194:000000000-LT722:1:1109:2432:15852	1	1	1	1	0	0	1	1	1	0
M02111:194:000000000-LT722:1:1109:2432:17620	1	1	1	1	1	0	0	0	0	0
M02111:194:000000000-LT722:1:1109:2432:18763	1	1	1	1	0	0	1	1	1	0
M02111:194:000000000-LT722:1:1109:24330:24799	1	1	1	1	1	0	0	0	0	0
M02111:194:000000000-LT722:1:1109:24331:12446	1	1	1	1	1	0	0	0	0	0
M02111:194:000000000-LT722:1:1109:24331:14214	1	1	1	1	0	0	1	1	1	0
M02111:194:000000000-LT722:1:1109:24331:21961	1	1	0	0	0	0	0	0	0	0
M02111:194:000000000-LT722:1:1109:24331:8311	1	1	1	0	0	1	0	1	0	0
M02111:194:000000000-LT722:1:1109:24332:16226	1	1	1	1	1	0	0	0	0	0
M02111:194:000000000-LT722:1:1109:24332:24353	1	1	1	1	0	0	1	1	1	0
M02111:194:000000000-LT722:1:1109:24332:9403	1	1	1	1	0	0	1	1	1	0
M02111:194:000000000-LT722:1:1109:24333:13282	1	1	1	1	1	0	0	0	0	0
M02111:194:000000000-LT722:1:1109:24333:13660	1	1	1	1	1	0	0	0	0	0
M02111:194:000000000-LT722:1:1109:24333:16924	1	1	1	1	1	0	0	0	0	0
M02111:194:000000000-LT722:1:1109:24333:20366	1	1	1	1	0	0	1	1	1	0
M02111:194:000000000-LT722:1:1109:24333:21217	1	1	1	1	1	0	0	0	0	0
M02111:194:000000000-LT722:1:1109:24334:12414	1	1	1	1	1	0	0	0	0	0
M02111:194:000000000-LT722:1:1109:24334:18541	1	1	1	1	1	0	0	0	0	0
M02111:194:000000000-LT722:1:1109:24334:25685	1	1	1	1	1	0	0	0	0	0
M02111:194:000000000-LT722:1:1109:24334:4782	1	1	1	1	0	0	1	1	1	0
M02111:194:000000000-LT722:1:1109:24335:26128	1	1	1	1	0	0	1	1	1	0
M02111:194:000000000-LT722:1:1109:24335:9125	1	1	1	1	0	0	1	1	1	0
M02111:194:000000000-LT722:1:1109:24336:12379	1	1	1	1	0	0	1	1	1	0
M02111:194:000000000-LT722:1:1109:24336:13775	1	1	1	1	0	0	0	0	0	0
M02111:194:000000000-LT722:1:1109:24336:19918	1	1	1	1	0	0	1	1	1	0
M02111:194:000000000-LT722:1:1109:24337:15239	1	1	1	1	1	0	0	0	0	0
M02111:194:000000000-LT722:1:1109:24337:16748	1	1	1	1	1	0	0	0	0	0
M02111:194:000000000-LT722:1:1109:24337:20153	1	1	1	1	0	0	1	1	1	0
M02111:194:000000000-LT722:1:1109:24338:10218	1	1	1	0	0	1	0	1	0	0
M02111:194:000000000-LT722:1:1109:24338:10942	1	1	1	1	1	0	0	0	0	0
M02111:194:000000000-LT722:1:1109:24338:13438	1	1	1	1	1	0	0	0	0	0
M02111:194:000000000-LT722:1:1109:24338:22180	1	1	1	1	0	0	1	1	1	0
M02111:194:000000000-LT722:1:1109:24338:7774	1	1	1	1	1	0	0	0	0	0
M02111:194:000000000-LT722:1:1109:24339:19668	1	1	1	1	1	0	0	0	0	0
M02111:194:000000000-LT722:1:1109:24339:4648	1	1	1	1	1	0	0	0	0	0
M02111:194:000000000-LT722:1:1109:2433:11072	1	1	1	1	0	0	1	1	1	0
M02111:194:000000000-LT722:1:1109:24340:10588	1	1	0	0	0	0	0	0	0	0
M02111:194:000000000-LT722:1:1109:24340:12227	1	1	1	1	1	0	0	0	0	0
M02111:194:000000000-LT722:1:1109:24340:17790	1	1	1	1	1	0	0	0	0	0
M02111:194:000000000-LT722:1:1109:24340:22885	1	1	1	1	0	0	1	1	1	0
M02111:194:000000000-LT722:1:1109:24340:24141	1	1	1	1	0	0	1	1	1	0
M02111:194:000000000-LT722:1:1109:24340:7909	1	1	1	0	0	1	0	1	1	0
M02111:194:000000000-LT722:1:1109:24341:17692	1	1	0	0	0	0	0	0	0	0
M02111:194:000000000-LT722:1:1109:24341:23076	1	1	0	0	0	0	0	0	0	0
M02111:194:000000000-LT722:1:1109:24341:24530	1	1	0	0	0	0	0	0	0	0
M02111:194:000000000-LT722:1:1109:24341:6860	1	1	0	0	0	0	0	0	0	0
M02111:194:000000000-LT722:1:1109:24342:10987	1	0	0	0	0	0	0	0	0	0
M02111:194:000000000-LT722:1:1109:24342:7493	1	1	1	0	0	1	0	1	0	0
M02111:194:000000000-LT722:1:1109:24343:10916	1	1	1	1	1	0	0	0	0	0
M02111:194:000000000-LT722:1:1109:24343:11759	1	1	1	1	0	0	1	1	1	0
M02111:194:000000000-LT722:1:1109:24343:14352	1	1	0	0	0	0	0	0	0	0
M02111:194:000000000-LT722:1:1109:24343:26337	1	1	1	1	0	0	1	1	1	0
M02111:194:000000000-LT722:1:1109:24343:6115	1	1	1	1	1	0	0	0	0	0
M02111:194:000000000-LT722:1:1109:24344:12149	1	1	1	1	1	0	0	0	0	0
M02111:194:000000000-LT722:1:1109:24344:14033	1	1	1	1	1	0	0	0	0	0
M02111:194:000000000-LT722:1:1109:24344:23627	1	1	1	1	0	0	1	1	1	0
M02111:194:000000000-LT722:1:1109:24344:9360	1	0	0	0	0	0	0	0	0	0
M02111:194:000000000-LT722:1:1109:24345:21790	1	1	1	1	0	0	1	1	1	0
M02111:194:000000000-LT722:1:1109:24345:5319	1	1	1	1	0	0	1	1	1	0
M02111:194:000000000-LT722:1:1109:24345:7989	1	1	1	1	1	0	0	0	0	0
M02111:194:000000000-LT722:1:1109:24346:16169	1	1	1	1	1	0	0	0	0	0
M02111:194:000000000-LT722:1:1109:24346:18895	1	1	1	1	0	0	1	1	1	0
M02111:194:000000000-LT722:1:1109:24346:8941	1	1	1	1	1	0	0	0	0	0
M02111:194:000000000-LT722:1:1109:24347:16778	1	1	1	1	1	0	0	0	0	0
M02111:194:000000000-LT722:1:1109:24347:19297	1	1	1	1	1	0	0	0	0	0
M02111:194:000000000-LT722:1:1109:24347:9398	1	1	1	1	0	0	1	1	1	0
M02111:194:000000000-LT722:1:1109:24349:15941	1	1	1	0	0	1	0	1	0	0
M02111:194:000000000-LT722:1:1109:24349:21772	1	1	1	1	1	0	0	0	0	0
M02111:194:000000000-LT722:1:1109:24349:5081	1	1	1	1	0	0	1	1	1	0
M02111:194:000000000-LT722:1:1109:24349:9600	1	1	1	1	1	0	0	0	0	0
M02111:194:000000000-LT722:1:1109:2434:16023	1	1	1	1	1	0	0	0	0	0
M02111:194:000000000-LT722:1:1109:24350:19863	1	1	1	1	0	0	1	1	1	0
M02111:194:000000000-LT722:1:1109:24350:23892	1	1	1	0	0	1	0	1	0	0
M02111:194:000000000-LT722:1:1109:24351:13820	1	1	1	1	0	0	1	1	1	0
M02111:194:000000000-LT722:1:1109:24351:20658	1	1	1	1	0	0	1	1	1	0
M02111:194:000000000-LT722:1:1109:24351:7387	1	1	1	1	0	0	1	1	1	0
M02111:194:000000000-LT722:1:1109:24351:8600	1	1	1	1	0	0	1	1	1	0
M02111:194:000000000-LT722:1:1109:24352:11460	1	1	1	1	1	0	0	0	0	0
M02111:194:000000000-LT722:1:1109:24352:13769	1	1	1	1	0	0	1	1	1	0
M02111:194:000000000-LT722:1:1109:24352:17982	1	1	1	1	1	0	0	0	0	0
M02111:194:000000000-LT722:1:1109:24352:21267	1	1	1	1	0	0	1	1	1	0
M02111:194:000000000-LT722:1:1109:24353:11642	1	1	1	1	0	0	1	1	1	0
M02111:194:000000000-LT722:1:1109:24353:8275	1	1	1	1	1	0	0	0	0	0
M02111:194:000000000-LT722:1:1109:24354:18211	1	1	1	1	1	0	0	0	0	0
M02111:194:000000000-LT722:1:1109:24354:18764	1	1	1	1	0	0	1	1	1	0
M02111:194:000000000-LT722:1:1109:24354:6654	1	1	1	1	1	0	0	0	0	0
M02111:194:000000000-LT722:1:1109:24354:7546	1	1	1	1	1	0	0	0	0	0
M02111:194:000000000-LT722:1:1109:24355:23871	1	1	1	1	0	0	1	1	1	0
M02111:194:000000000-LT722:1:1109:24355:8502	1	1	1	1	1	0	0	0	0	0
M02111:194:000000000-LT722:1:1109:24356:10299	1	1	1	1	1	0	0	0	0	0
M02111:194:000000000-LT722:1:1109:24356:21156	1	1	1	1	1	0	0	0	0	0
M02111:194:000000000-LT722:1:1109:24356:21612	1	1	0	0	0	0	0	0	0	0
M02111:194:000000000-LT722:1:1109:24356:22496	1	1	1	1	1	0	0	0	0	0
M02111:194:000000000-LT722:1:1109:24356:25767	1	1	1	1	1	0	0	0	0	0
M02111:194:000000000-LT722:1:1109:24356:4875	1	1	1	1	1	0	0	0	0	0
M02111:194:000000000-LT722:1:1109:24357:12529	1	1	1	1	1	0	0	0	0	0
M02111:194:000000000-LT722:1:1109:24357:18358	1	1	1	1	0	0	1	1	1	0
M02111:194:000000000-LT722:1:1109:24357:22441	1	1	1	1	0	0	1	1	1	0
M02111:194:000000000-LT722:1:1109:24358:14019	1	1	1	1	1	0	0	0	0	0
M02111:194:000000000-LT722:1:1109:24358:23765	1	1	1	1	0	0	1	1	1	0
M02111:194:000000000-LT722:1:1109:24359:8961	1	1	1	1	0	0	1	1	1	0
M02111:194:000000000-LT722:1:1109:2435:11378	1	1	1	1	1	0	0	0	0	0
M02111:194:000000000-LT722:1:1109:24360:14513	1	1	1	1	0	0	1	1	1	0
M02111:194:000000000-LT722:1:1109:24361:17882	1	1	1	1	0	0	1	1	1	0
M02111:194:000000000-LT722:1:1109:24361:4636	1	1	1	1	1	0	0	0	0	0
M02111:194:000000000-LT722:1:1109:24361:7912	1	1	1	1	1	0	0	0	0	0
M02111:194:000000000-LT722:1:1109:24362:12316	1	1	1	1	1	0	0	0	0	0
M02111:194:000000000-LT722:1:1109:24362:15694	1	1	1	1	1	0	0	0	0	0
M02111:194:000000000-LT722:1:1109:24362:16085	1	1	1	1	1	0	0	0	0	0
M02111:194:000000000-LT722:1:1109:24364:19161	1	1	1	0	0	1	0	1	0	0
M02111:194:000000000-LT722:1:1109:24365:22643	1	1	1	1	1	0	0	0	0	0
M02111:194:000000000-LT722:1:1109:24365:23292	1	1	1	0	0	1	0	1	0	0
M02111:194:000000000-LT722:1:1109:24365:6052	1	1	1	1	0	0	1	1	1	0
M02111:194:000000000-LT722:1:1109:24366:14770	1	1	1	1	0	0	1	1	1	0
M02111:194:000000000-LT722:1:1109:24366:19212	1	1	1	0	0	1	0	1	0	0
M02111:194:000000000-LT722:1:1109:24366:19965	1	1	1	1	1	0	0	0	0	0
M02111:194:000000000-LT722:1:1109:24367:14865	1	1	1	1	1	0	0	0	0	0
M02111:194:000000000-LT722:1:1109:24367:22621	1	1	1	1	1	0	0	0	0	0
M02111:194:000000000-LT722:1:1109:24367:6398	1	1	1	1	1	0	0	0	0	0
M02111:194:000000000-LT722:1:1109:24367:6513	1	1	0	0	0	0	0	0	0	0
M02111:194:000000000-LT722:1:1109:24368:12740	1	1	1	1	1	0	0	0	0	0
M02111:194:000000000-LT722:1:1109:24368:13483	1	1	1	1	1	0	0	0	0	0
M02111:194:000000000-LT722:1:1109:24368:9044	1	1	1	0	0	1	0	1	0	0
M02111:194:000000000-LT722:1:1109:24369:19886	1	1	1	1	0	0	1	1	1	0
M02111:194:000000000-LT722:1:1109:24369:20429	1	1	1	1	1	0	0	0	0	0
M02111:194:000000000-LT722:1:1109:24369:21961	1	1	0	0	0	0	0	0	0	0
M02111:194:000000000-LT722:1:1109:24369:24791	1	1	1	1	1	0	0	0	0	0
M02111:194:000000000-LT722:1:1109:24369:8340	1	1	1	1	0	0	1	1	1	0
M02111:194:000000000-LT722:1:1109:24370:21661	1	1	1	1	1	0	0	0	0	0
M02111:194:000000000-LT722:1:1109:24370:6613	1	1	1	1	1	0	0	0	0	0
M02111:194:000000000-LT722:1:1109:24371:8736	1	1	1	1	0	0	1	1	1	0
M02111:194:000000000-LT722:1:1109:24372:20304	1	1	1	1	1	0	0	0	0	0
M02111:194:000000000-LT722:1:1109:24373:13798	1	1	1	1	1	0	0	0	0	0
M02111:194:000000000-LT722:1:1109:24373:17437	1	1	1	1	0	0	1	1	1	0
M02111:194:000000000-LT722:1:1109:24373:18305	1	1	1	0	0	1	0	1	0	0
M02111:194:000000000-LT722:1:1109:24373:21042	1	1	1	0	0	1	0	1	0	0
M02111:194:000000000-LT722:1:1109:24373:24043	1	1	1	1	1	0	0	0	0	0
M02111:194:000000000-LT722:1:1109:24374:12330	1	1	1	1	1	0	0	0	0	0
M02111:194:000000000-LT722:1:1109:24374:17799	1	1	1	1	1	0	0	0	0	0
M02111:194:000000000-LT722:1:1109:24374:23582	1	1	1	1	1	0	0	0	0	0
M02111:194:000000000-LT722:1:1109:24374:4342	1	1	1	1	0	0	1	1	1	0
M02111:194:000000000-LT722:1:1109:24375:12995	1	1	1	1	1	0	0	0	0	0
M02111:194:000000000-LT722:1:1109:24375:14515	1	1	0	0	0	0	0	0	0	0
M02111:194:000000000-LT722:1:1109:24375:7542	1	1	1	1	0	0	1	1	1	0
M02111:194:000000000-LT722:1:1109:24376:23991	1	1	1	1	1	0	0	0	0	0
M02111:194:000000000-LT722:1:1109:24376:8272	1	0	0	0	0	0	0	0	0	0
M02111:194:000000000-LT722:1:1109:24377:16709	1	1	1	1	1	0	0	0	0	0
M02111:194:000000000-LT722:1:1109:24377:8947	1	1	1	1	1	0	0	0	0	0
M02111:194:000000000-LT722:1:1109:24377:9850	1	1	0	0	0	0	0	0	0	0
M02111:194:000000000-LT722:1:1109:24378:12107	1	1	1	1	0	0	1	1	1	0
M02111:194:000000000-LT722:1:1109:24378:17901	1	1	0	0	0	0	0	0	0	0
M02111:194:000000000-LT722:1:1109:24379:22414	1	1	1	1	0	0	1	1	1	0
M02111:194:000000000-LT722:1:1109:24379:5911	1	1	1	1	1	0	0	0	0	0
M02111:194:000000000-LT722:1:1109:24379:9101	1	1	1	0	0	1	0	1	0	0
M02111:194:000000000-LT722:1:1109:2437:16624	1	1	1	1	1	0	0	0	0	0
M02111:194:000000000-LT722:1:1109:2437:16679	1	1	1	1	1	0	0	0	0	0
M02111:194:000000000-LT722:1:1109:24380:10470	1	1	1	1	0	0	1	1	1	0
M02111:194:000000000-LT722:1:1109:24380:21376	1	1	1	1	1	0	0	0	0	0
M02111:194:000000000-LT722:1:1109:24380:23440	1	1	1	1	1	0	0	0	0	0
M02111:194:000000000-LT722:1:1109:24380:23973	1	1	1	1	0	0	1	1	1	0
M02111:194:000000000-LT722:1:1109:24380:4852	1	1	1	1	1	0	0	0	0	0
M02111:194:000000000-LT722:1:1109:24380:8255	1	1	1	1	0	0	1	1	1	0
M02111:194:000000000-LT722:1:1109:24381:21312	1	1	1	1	0	0	1	1	1	0
M02111:194:000000000-LT722:1:1109:24381:23253	1	1	1	1	0	0	1	1	1	0
M02111:194:000000000-LT722:1:1109:24381:26074	1	1	1	1	0	0	0	0	0	0
M02111:194:000000000-LT722:1:1109:24381:9032	1	1	1	1	0	0	1	1	1	0
M02111:194:000000000-LT722:1:1109:24383:10970	1	1	1	1	1	0	0	0	0	0
M02111:194:000000000-LT722:1:1109:24383:11530	1	1	1	1	1	0	0	0	0	0
M02111:194:000000000-LT722:1:1109:24383:12534	1	1	1	1	1	0	0	0	0	0
M02111:194:000000000-LT722:1:1109:24383:12768	1	1	1	1	0	0	1	1	1	0
M02111:194:000000000-LT722:1:1109:24383:15223	1	1	1	1	1	0	0	0	0	0
M02111:194:000000000-LT722:1:1109:24383:15554	1	1	1	1	1	0	0	0	0	0
M02111:194:000000000-LT722:1:1109:24383:16845	1	1	1	1	1	0	0	0	0	0
M02111:194:000000000-LT722:1:1109:24384:23549	1	1	1	1	0	0	1	1	1	0
M02111:194:000000000-LT722:1:1109:24384:4393	1	1	1	1	1	0	0	0	0	0
M02111:194:000000000-LT722:1:1109:24384:7330	1	1	1	1	0	0	1	1	1	0
M02111:194:000000000-LT722:1:1109:24385:13975	1	1	1	0	0	1	0	1	0	0
M02111:194:000000000-LT722:1:1109:24385:19584	1	1	1	1	0	0	1	1	1	0
M02111:194:000000000-LT722:1:1109:24385:25863	1	1	1	1	1	0	0	0	0	0
M02111:194:000000000-LT722:1:1109:24386:17295	1	1	1	1	1	0	0	0	0	0
M02111:194:000000000-LT722:1:1109:24386:7391	1	1	1	1	1	0	0	0	0	0
M02111:194:000000000-LT722:1:1109:24387:13681	1	1	1	1	1	0	0	0	0	0
M02111:194:000000000-LT722:1:1109:24387:14953	1	1	1	1	1	0	0	0	0	0
M02111:194:000000000-LT722:1:1109:24387:5691	1	1	0	0	0	0	0	0	0	0
M02111:194:000000000-LT722:1:1109:24387:6020	1	1	1	0	0	1	0	1	0	0
M02111:194:000000000-LT722:1:1109:24388:11067	1	1	1	1	1	0	0	0	0	0
M02111:194:000000000-LT722:1:1109:24388:18178	1	1	1	1	1	0	0	0	0	0
M02111:194:000000000-LT722:1:1109:24388:6884	1	1	1	1	0	0	1	1	1	0
M02111:194:000000000-LT722:1:1109:24389:11443	1	1	1	1	1	0	0	0	0	0
M02111:194:000000000-LT722:1:1109:24389:14550	1	1	1	1	0	0	1	1	1	0
M02111:194:000000000-LT722:1:1109:24389:18456	1	1	1	1	1	0	0	0	0	0
M02111:194:000000000-LT722:1:1109:24389:24661	1	1	1	1	1	0	0	0	0	0
M02111:194:000000000-LT722:1:1109:2438:15718	1	1	1	1	1	0	0	0	0	0
M02111:194:000000000-LT722:1:1109:24391:22045	1	1	1	1	0	0	1	1	1	0
M02111:194:000000000-LT722:1:1109:24391:22295	1	1	1	0	0	1	0	1	0	0
M02111:194:000000000-LT722:1:1109:24391:23182	1	1	1	1	1	0	0	0	0	0
M02111:194:000000000-LT722:1:1109:24391:24833	1	1	1	1	1	0	0	0	0	0
M02111:194:000000000-LT722:1:1109:24391:7238	1	1	1	1	1	0	0	0	0	0
M02111:194:000000000-LT722:1:1109:24392:10834	1	1	1	1	1	0	0	0	0	0
M02111:194:000000000-LT722:1:1109:24392:11483	1	1	1	1	1	0	0	0	0	0
M02111:194:000000000-LT722:1:1109:24392:14372	1	1	1	0	0	1	0	1	0	0
M02111:194:000000000-LT722:1:1109:24392:15283	1	1	1	1	0	0	1	1	1	0
M02111:194:000000000-LT722:1:1109:24392:18256	1	1	0	0	0	0	0	0	0	0
M02111:194:000000000-LT722:1:1109:24392:22665	1	1	1	1	1	0	0	0	0	0
M02111:194:000000000-LT722:1:1109:24392:22833	1	1	1	1	1	0	0	0	0	0
M02111:194:000000000-LT722:1:1109:24393:13406	1	1	1	1	1	0	0	0	0	0
M02111:194:000000000-LT722:1:1109:24393:21488	1	1	1	1	0	0	1	1	1	0
M02111:194:000000000-LT722:1:1109:24394:14517	1	1	0	0	0	0	0	0	0	0
M02111:194:000000000-LT722:1:1109:24394:15701	1	1	1	1	0	0	1	1	1	0
M02111:194:000000000-LT722:1:1109:24394:16211	1	1	1	1	0	0	1	1	1	0
M02111:194:000000000-LT722:1:1109:24394:17529	1	1	0	0	0	0	0	0	0	0
M02111:194:000000000-LT722:1:1109:24394:18152	1	1	1	1	1	0	0	0	0	0
M02111:194:000000000-LT722:1:1109:24394:24613	1	1	1	1	0	0	1	1	1	0
M02111:194:000000000-LT722:1:1109:24394:5328	1	1	1	1	0	0	1	1	1	0
M02111:194:000000000-LT722:1:1109:24395:11085	1	0	0	0	0	0	0	0	0	0
M02111:194:000000000-LT722:1:1109:24395:17139	1	1	0	0	0	0	0	0	0	0
M02111:194:000000000-LT722:1:1109:24395:23850	1	1	1	1	1	0	0	0	0	0
M02111:194:000000000-LT722:1:1109:24395:25298	1	1	1	1	1	0	0	0	0	0
M02111:194:000000000-LT722:1:1109:24395:4813	1	1	1	0	0	1	0	1	0	0
M02111:194:000000000-LT722:1:1109:24395:8447	1	1	1	1	1	0	0	0	0	0
M02111:194:000000000-LT722:1:1109:24396:14695	1	1	1	1	0	0	1	1	1	0
M02111:194:000000000-LT722:1:1109:24397:17439	1	1	1	1	0	0	1	1	1	0
M02111:194:000000000-LT722:1:1109:24397:5349	1	1	1	1	0	0	1	1	1	0
M02111:194:000000000-LT722:1:1109:24398:13340	1	1	1	1	0	0	1	1	1	0
M02111:194:000000000-LT722:1:1109:24398:16402	1	1	1	1	0	0	1	1	1	0
M02111:194:000000000-LT722:1:1109:24398:17748	1	1	1	1	0	0	1	1	1	0
M02111:194:000000000-LT722:1:1109:24398:22410	1	1	1	1	0	0	0	0	0	0
M02111:194:000000000-LT722:1:1109:24398:4473	1	1	0	0	0	0	0	0	0	0
M02111:194:000000000-LT722:1:1109:24399:5926	1	1	0	0	0	0	0	0	0	0
M02111:194:000000000-LT722:1:1109:24399:6376	1	1	1	1	0	0	1	1	1	0
M02111:194:000000000-LT722:1:1109:24399:9014	1	1	1	1	0	0	1	1	1	0
M02111:194:000000000-LT722:1:1109:2439:16855	1	1	1	1	0	0	1	1	1	0
M02111:194:000000000-LT722:1:1109:24400:12285	1	1	1	1	1	0	0	0	0	0
M02111:194:000000000-LT722:1:1109:24400:12338	1	1	1	1	1	0	0	0	0	0
M02111:194:000000000-LT722:1:1109:24400:17661	1	1	1	1	0	0	1	1	1	0
M02111:194:000000000-LT722:1:1109:24400:18736	1	1	1	1	1	0	0	0	0	0
M02111:194:000000000-LT722:1:1109:24400:18805	1	1	1	1	0	0	1	1	1	0
M02111:194:000000000-LT722:1:1109:24400:7748	1	1	1	1	0	0	1	1	1	0
M02111:194:000000000-LT722:1:1109:24401:13476	1	1	1	1	0	0	1	1	1	0
M02111:194:000000000-LT722:1:1109:24401:18985	1	1	1	1	1	0	0	0	0	0
M02111:194:000000000-LT722:1:1109:24401:21781	1	1	1	1	1	0	0	0	0	0
M02111:194:000000000-LT722:1:1109:24401:24087	1	1	0	0	0	0	0	0	0	0
M02111:194:000000000-LT722:1:1109:24401:25323	1	1	1	1	1	0	0	0	0	0
M02111:194:000000000-LT722:1:1109:24401:6459	1	1	1	1	0	0	1	1	1	0
M02111:194:000000000-LT722:1:1109:24401:6811	1	1	1	1	0	0	1	1	1	0
M02111:194:000000000-LT722:1:1109:24401:7477	1	1	1	1	1	0	0	0	0	0
M02111:194:000000000-LT722:1:1109:24402:14934	1	1	1	1	1	0	0	0	0	0
M02111:194:000000000-LT722:1:1109:24402:6305	1	1	1	1	1	0	0	0	0	0
M02111:194:000000000-LT722:1:1109:24402:6477	1	1	1	1	1	0	0	0	0	0
M02111:194:000000000-LT722:1:1109:24403:13492	1	1	1	0	0	1	0	1	0	0
M02111:194:000000000-LT722:1:1109:24403:17870	1	1	1	1	1	0	0	0	0	0
M02111:194:000000000-LT722:1:1109:24404:10595	1	1	1	1	0	0	0	0	0	0
M02111:194:000000000-LT722:1:1109:24405:13815	1	1	1	0	0	1	0	1	0	0
M02111:194:000000000-LT722:1:1109:24405:16073	1	1	1	1	1	0	0	0	0	0
M02111:194:000000000-LT722:1:1109:24405:19225	1	1	1	1	0	0	1	1	1	0
M02111:194:000000000-LT722:1:1109:24405:20078	1	1	1	1	0	0	1	1	1	0
M02111:194:000000000-LT722:1:1109:24407:7428	1	1	1	0	0	1	0	1	0	0
M02111:194:000000000-LT722:1:1109:24408:11687	1	1	1	1	0	0	1	1	1	0
M02111:194:000000000-LT722:1:1109:24408:16423	1	1	1	1	1	0	0	0	0	0
M02111:194:000000000-LT722:1:1109:24409:16693	1	1	1	1	1	0	0	0	0	0
M02111:194:000000000-LT722:1:1109:24409:17300	1	1	1	1	1	0	0	0	0	0
M02111:194:000000000-LT722:1:1109:24409:8363	1	1	1	1	1	0	0	0	0	0
M02111:194:000000000-LT722:1:1109:24410:12656	1	1	1	1	1	0	0	0	0	0
M02111:194:000000000-LT722:1:1109:24410:14167	1	1	1	1	1	0	0	0	0	0
M02111:194:000000000-LT722:1:1109:24410:17703	1	1	0	0	0	0	0	0	0	0
M02111:194:000000000-LT722:1:1109:24410:22193	1	1	1	1	0	0	1	1	1	0
M02111:194:000000000-LT722:1:1109:24410:24371	1	1	1	1	1	0	0	0	0	0
M02111:194:000000000-LT722:1:1109:24410:5867	1	1	1	1	1	0	0	0	0	0
M02111:194:000000000-LT722:1:1109:24411:16128	1	1	1	1	0	0	0	0	0	0
M02111:194:000000000-LT722:1:1109:24411:6558	1	1	1	1	1	0	0	0	0	0
M02111:194:000000000-LT722:1:1109:24412:10743	1	1	1	1	1	0	0	0	0	0
M02111:194:000000000-LT722:1:1109:24412:18847	1	1	1	1	0	0	1	1	1	0
M02111:194:000000000-LT722:1:1109:24412:5545	1	1	1	1	0	0	1	1	1	0
M02111:194:000000000-LT722:1:1109:24412:6351	1	1	1	1	1	0	0	0	0	0
M02111:194:000000000-LT722:1:1109:24412:8597	1	1	1	1	0	0	1	1	1	0
M02111:194:000000000-LT722:1:1109:24413:20776	1	1	1	1	1	0	0	0	0	0
M02111:194:000000000-LT722:1:1109:24413:5769	1	1	1	1	1	0	0	0	0	0
M02111:194:000000000-LT722:1:1109:24414:14889	1	1	1	0	0	1	0	1	0	0
M02111:194:000000000-LT722:1:1109:24414:17413	1	1	1	0	0	1	0	1	0	0
M02111:194:000000000-LT722:1:1109:24414:17638	1	1	1	1	0	0	1	1	1	0
M02111:194:000000000-LT722:1:1109:24414:17688	1	1	0	0	0	0	0	0	0	0
M02111:194:000000000-LT722:1:1109:24414:18293	1	1	0	0	0	0	0	0	0	0
M02111:194:000000000-LT722:1:1109:24414:4973	1	1	1	1	1	0	0	0	0	0
M02111:194:000000000-LT722:1:1109:24414:5308	1	1	1	1	1	0	0	0	0	0
M02111:194:000000000-LT722:1:1109:24415:4389	1	1	1	1	1	0	0	0	0	0
M02111:194:000000000-LT722:1:1109:24415:9000	1	1	1	1	1	0	0	0	0	0
M02111:194:000000000-LT722:1:1109:24416:10953	1	1	1	1	0	0	1	1	1	0
M02111:194:000000000-LT722:1:1109:24416:11268	1	1	1	1	1	0	0	0	0	0
M02111:194:000000000-LT722:1:1109:24417:13081	1	1	1	1	1	0	0	0	0	0
M02111:194:000000000-LT722:1:1109:24417:19260	1	1	1	1	0	0	1	1	1	0
M02111:194:000000000-LT722:1:1109:24417:4428	1	1	1	1	0	0	1	1	1	0
M02111:194:000000000-LT722:1:1109:24418:21181	1	1	1	1	0	0	1	1	1	0
M02111:194:000000000-LT722:1:1109:24418:23085	1	1	1	1	0	0	1	1	1	0
M02111:194:000000000-LT722:1:1109:24418:7905	1	1	1	1	0	0	0	0	0	0
M02111:194:000000000-LT722:1:1109:24419:12396	1	1	1	1	1	0	0	0	0	0
M02111:194:000000000-LT722:1:1109:24419:24800	1	1	0	0	0	0	0	0	0	0
M02111:194:000000000-LT722:1:1109:2441:11828	1	1	1	1	1	0	0	0	0	0
M02111:194:000000000-LT722:1:1109:2441:14542	1	1	1	1	1	0	0	0	0	0
M02111:194:000000000-LT722:1:1109:2441:15777	1	1	1	1	0	0	1	1	1	0
M02111:194:000000000-LT722:1:1109:2441:18656	1	1	1	1	1	0	0	0	0	0
M02111:194:000000000-LT722:1:1109:24420:10997	1	1	1	1	1	0	0	0	0	0
M02111:194:000000000-LT722:1:1109:24420:16099	1	1	1	0	0	1	0	1	0	0
M02111:194:000000000-LT722:1:1109:24420:19901	1	1	0	0	0	0	0	0	0	0
M02111:194:000000000-LT722:1:1109:24420:20502	1	1	1	1	1	0	0	0	0	0
M02111:194:000000000-LT722:1:1109:24420:21041	1	1	1	1	1	0	0	0	0	0
M02111:194:000000000-LT722:1:1109:24421:13648	1	1	1	1	1	0	0	0	0	0
M02111:194:000000000-LT722:1:1109:24421:5734	1	1	1	1	1	0	0	0	0	0
M02111:194:000000000-LT722:1:1109:24422:14607	1	1	1	1	1	0	0	0	0	0
M02111:194:000000000-LT722:1:1109:24422:17433	1	1	0	0	0	0	0	0	0	0
M02111:194:000000000-LT722:1:1109:24422:23892	1	1	1	1	1	0	0	0	0	0
M02111:194:000000000-LT722:1:1109:24422:8780	1	1	1	1	1	0	0	0	0	0
M02111:194:000000000-LT722:1:1109:24423:14867	1	1	1	0	0	1	0	1	0	0
M02111:194:000000000-LT722:1:1109:24423:25144	1	1	1	1	0	0	1	1	1	0
M02111:194:000000000-LT722:1:1109:24424:13179	1	1	1	1	1	0	0	0	0	0
M02111:194:000000000-LT722:1:1109:24424:9308	1	1	1	1	1	0	0	0	0	0
M02111:194:000000000-LT722:1:1109:24424:9524	1	1	1	1	0	0	1	1	1	0
M02111:194:000000000-LT722:1:1109:24425:11484	1	1	1	0	0	1	0	1	0	0
M02111:194:000000000-LT722:1:1109:24425:14415	1	1	0	0	0	0	0	0	0	0
M02111:194:000000000-LT722:1:1109:24425:18052	1	1	1	1	0	0	0	0	0	0
M02111:194:000000000-LT722:1:1109:24425:26255	1	1	1	1	0	0	1	1	1	0
M02111:194:000000000-LT722:1:1109:24426:11608	1	1	1	0	0	1	0	1	0	0
M02111:194:000000000-LT722:1:1109:24428:6974	1	1	1	1	0	0	1	1	1	0
M02111:194:000000000-LT722:1:1109:24428:7180	1	1	1	1	1	0	0	0	0	0
M02111:194:000000000-LT722:1:1109:24429:11570	1	1	1	1	1	0	0	0	0	0
M02111:194:000000000-LT722:1:1109:24429:18725	1	1	1	1	1	0	0	0	0	0
M02111:194:000000000-LT722:1:1109:2442:15142	1	1	1	1	0	0	1	1	1	0
M02111:194:000000000-LT722:1:1109:2442:18601	1	1	1	0	0	1	0	1	0	0
M02111:194:000000000-LT722:1:1109:2442:19684	1	1	1	0	0	1	0	1	0	0
M02111:194:000000000-LT722:1:1109:24430:22871	1	1	1	0	0	1	0	1	0	0
M02111:194:000000000-LT722:1:1109:24431:14828	1	1	1	1	1	0	0	0	0	0
M02111:194:000000000-LT722:1:1109:24431:8967	1	1	1	1	1	0	0	0	0	0
M02111:194:000000000-LT722:1:1109:24432:18686	1	1	0	0	0	0	0	0	0	0
M02111:194:000000000-LT722:1:1109:24432:22804	1	1	0	0	0	0	0	0	0	0
M02111:194:000000000-LT722:1:1109:24433:11291	1	1	1	1	0	0	1	1	1	0
M02111:194:000000000-LT722:1:1109:24433:22759	1	1	1	1	1	0	0	0	0	0
M02111:194:000000000-LT722:1:1109:24433:26017	1	1	1	1	1	0	0	0	0	0
M02111:194:000000000-LT722:1:1109:24434:14203	1	1	0	0	0	0	0	0	0	0
M02111:194:000000000-LT722:1:1109:24434:19729	1	1	1	0	0	1	0	1	0	0
M02111:194:000000000-LT722:1:1109:24434:20286	1	1	1	1	1	0	0	0	0	0
M02111:194:000000000-LT722:1:1109:24434:21262	1	1	1	1	1	0	0	0	0	0
M02111:194:000000000-LT722:1:1109:24434:5298	1	1	1	1	1	0	0	0	0	0
M02111:194:000000000-LT722:1:1109:24435:24737	1	1	1	1	1	0	0	0	0	0
M02111:194:000000000-LT722:1:1109:24436:8119	1	1	1	1	1	0	0	0	0	0
M02111:194:000000000-LT722:1:1109:24436:8270	1	1	1	1	0	0	1	1	1	0
M02111:194:000000000-LT722:1:1109:24436:8718	1	1	1	1	1	0	0	0	0	0
M02111:194:000000000-LT722:1:1109:24436:8832	1	1	1	1	1	0	0	0	0	0
M02111:194:000000000-LT722:1:1109:24437:11870	1	1	1	1	0	0	1	1	1	0
M02111:194:000000000-LT722:1:1109:24437:16272	1	1	1	0	0	1	0	1	0	0
M02111:194:000000000-LT722:1:1109:24438:11896	1	1	1	1	1	0	0	0	0	0
M02111:194:000000000-LT722:1:1109:24438:19158	1	1	0	0	0	0	0	0	0	0
M02111:194:000000000-LT722:1:1109:24438:21769	1	1	1	1	1	0	0	0	0	0
M02111:194:000000000-LT722:1:1109:24438:24057	1	1	1	1	1	0	0	0	0	0
M02111:194:000000000-LT722:1:1109:24438:7701	1	1	1	1	1	0	0	0	0	0
M02111:194:000000000-LT722:1:1109:24439:17963	1	1	1	1	1	0	0	0	0	0
M02111:194:000000000-LT722:1:1109:24439:23160	1	1	1	1	0	0	0	0	0	0
M02111:194:000000000-LT722:1:1109:2443:12476	1	1	1	1	1	0	0	0	0	0
M02111:194:000000000-LT722:1:1109:24440:10389	1	1	1	1	0	0	0	0	0	0
M02111:194:000000000-LT722:1:1109:24440:20578	1	1	0	0	0	0	0	0	0	0
M02111:194:000000000-LT722:1:1109:24440:21010	1	1	1	1	1	0	0	0	0	0
M02111:194:000000000-LT722:1:1109:24441:17489	1	1	1	1	0	0	1	1	1	0
M02111:194:000000000-LT722:1:1109:24441:7895	1	1	1	1	0	0	1	1	1	0
M02111:194:000000000-LT722:1:1109:24442:12856	1	1	1	1	0	0	1	1	1	0
M02111:194:000000000-LT722:1:1109:24442:23602	1	1	1	1	0	0	1	1	1	0
M02111:194:000000000-LT722:1:1109:24442:24759	1	1	1	0	0	1	0	1	0	0
M02111:194:000000000-LT722:1:1109:24442:9075	1	1	1	1	0	0	1	1	1	0
M02111:194:000000000-LT722:1:1109:24443:12746	1	1	1	0	0	1	0	1	0	0
M02111:194:000000000-LT722:1:1109:24443:19798	1	1	1	1	0	0	1	1	1	0
M02111:194:000000000-LT722:1:1109:24443:24167	1	1	1	1	1	0	0	0	0	0
M02111:194:000000000-LT722:1:1109:24443:5887	1	1	1	1	1	0	0	0	0	0
M02111:194:000000000-LT722:1:1109:24444:21591	1	1	1	1	0	0	0	0	0	0
M02111:194:000000000-LT722:1:1109:24445:6397	1	1	1	1	0	0	1	1	1	0
M02111:194:000000000-LT722:1:1109:24446:14374	1	1	1	1	1	0	0	0	0	0
M02111:194:000000000-LT722:1:1109:24446:15002	1	1	1	1	0	0	1	1	1	0
M02111:194:000000000-LT722:1:1109:24446:15653	1	1	1	1	0	0	1	1	1	0
M02111:194:000000000-LT722:1:1109:24446:15978	1	1	1	1	1	0	0	0	0	0
M02111:194:000000000-LT722:1:1109:24446:25539	1	1	1	1	1	0	0	0	0	0
M02111:194:000000000-LT722:1:1109:24447:21377	1	1	1	1	1	0	0	0	0	0
M02111:194:000000000-LT722:1:1109:24447:7484	1	1	1	1	1	0	0	0	0	0
M02111:194:000000000-LT722:1:1109:24448:21991	1	1	1	0	0	1	0	1	0	0
M02111:194:000000000-LT722:1:1109:24448:5138	1	1	1	1	0	0	0	0	0	0
M02111:194:000000000-LT722:1:1109:24449:13831	1	1	1	1	0	0	1	1	1	0
M02111:194:000000000-LT722:1:1109:24449:20651	1	1	1	1	1	0	0	0	0	0
M02111:194:000000000-LT722:1:1109:24449:21647	1	1	1	1	1	0	0	0	0	0
M02111:194:000000000-LT722:1:1109:24450:18653	1	1	1	1	0	0	0	0	0	0
M02111:194:000000000-LT722:1:1109:24450:25277	1	1	1	1	0	0	1	1	1	0
M02111:194:000000000-LT722:1:1109:24451:16109	1	1	1	1	1	0	0	0	0	0
M02111:194:000000000-LT722:1:1109:24451:24041	1	1	1	1	0	0	1	1	1	0
M02111:194:000000000-LT722:1:1109:24452:11717	1	1	1	1	0	0	0	0	0	0
M02111:194:000000000-LT722:1:1109:24452:25620	1	1	1	1	1	0	0	0	0	0
M02111:194:000000000-LT722:1:1109:24453:11063	1	1	1	1	0	0	1	1	1	0
M02111:194:000000000-LT722:1:1109:24453:4830	1	1	1	0	0	1	0	1	0	0
M02111:194:000000000-LT722:1:1109:24453:8915	1	1	1	1	0	0	1	1	1	0
M02111:194:000000000-LT722:1:1109:24454:21306	1	1	1	1	1	0	0	0	0	0
M02111:194:000000000-LT722:1:1109:24454:26043	1	1	1	1	0	0	1	1	1	0
M02111:194:000000000-LT722:1:1109:24454:7692	1	1	1	0	0	1	0	1	0	0
M02111:194:000000000-LT722:1:1109:24455:10046	1	1	1	1	1	0	0	0	0	0
M02111:194:000000000-LT722:1:1109:24455:13061	1	1	1	1	1	0	0	0	0	0
M02111:194:000000000-LT722:1:1109:24455:15267	1	1	1	1	1	0	0	0	0	0
M02111:194:000000000-LT722:1:1109:24455:21568	1	1	1	1	1	0	0	0	0	0
M02111:194:000000000-LT722:1:1109:24455:9683	1	1	0	0	0	0	0	0	0	0
M02111:194:000000000-LT722:1:1109:24456:10671	1	1	0	0	0	0	0	0	0	0
M02111:194:000000000-LT722:1:1109:24456:8578	1	1	1	1	1	0	0	0	0	0
M02111:194:000000000-LT722:1:1109:24457:15118	1	1	1	1	1	0	0	0	0	0
M02111:194:000000000-LT722:1:1109:24457:19457	1	1	1	1	1	0	0	0	0	0
M02111:194:000000000-LT722:1:1109:24457:26244	1	1	1	1	1	0	0	0	0	0
M02111:194:000000000-LT722:1:1109:24458:11339	1	1	1	1	0	0	1	1	1	0
M02111:194:000000000-LT722:1:1109:24458:20373	1	1	1	1	0	0	1	1	1	0
M02111:194:000000000-LT722:1:1109:24458:24500	1	1	1	1	0	0	1	1	1	0
M02111:194:000000000-LT722:1:1109:24458:7455	1	1	1	1	1	0	0	0	0	0
M02111:194:000000000-LT722:1:1109:24459:13812	1	1	0	0	0	0	0	0	0	0
M02111:194:000000000-LT722:1:1109:24459:17663	1	1	1	1	0	0	1	1	1	0
M02111:194:000000000-LT722:1:1109:24459:22153	1	1	0	0	0	0	0	0	0	0
M02111:194:000000000-LT722:1:1109:24459:23013	1	1	1	1	1	0	0	0	0	0
M02111:194:000000000-LT722:1:1109:24459:5994	1	1	1	1	1	0	0	0	0	0
M02111:194:000000000-LT722:1:1109:24459:9492	1	1	1	1	1	0	0	0	0	0
M02111:194:000000000-LT722:1:1109:2445:10887	1	1	1	1	0	0	1	1	1	0
M02111:194:000000000-LT722:1:1109:2445:17842	1	1	1	0	0	1	0	1	0	0
M02111:194:000000000-LT722:1:1109:24460:12868	1	1	1	1	1	0	0	0	0	0
M02111:194:000000000-LT722:1:1109:24460:20926	1	1	1	1	1	0	0	0	0	0
M02111:194:000000000-LT722:1:1109:24460:23149	1	1	1	1	1	0	0	0	0	0
M02111:194:000000000-LT722:1:1109:24460:4617	1	1	1	0	0	1	0	1	0	0
M02111:194:000000000-LT722:1:1109:24461:19811	1	1	1	1	0	0	1	1	1	0
M02111:194:000000000-LT722:1:1109:24461:23248	1	1	1	1	1	0	0	0	0	0
M02111:194:000000000-LT722:1:1109:24462:10834	1	1	1	1	1	0	0	0	0	0
M02111:194:000000000-LT722:1:1109:24462:14268	1	1	1	1	0	0	1	1	1	0
M02111:194:000000000-LT722:1:1109:24462:5588	1	1	1	1	1	0	0	0	0	0
M02111:194:000000000-LT722:1:1109:24463:14839	1	1	1	0	0	1	0	1	0	0
M02111:194:000000000-LT722:1:1109:24463:16255	1	1	1	1	1	0	0	0	0	0
M02111:194:000000000-LT722:1:1109:24463:25871	1	1	1	1	1	0	0	0	0	0
M02111:194:000000000-LT722:1:1109:24463:5053	1	1	0	0	0	0	0	0	0	0
M02111:194:000000000-LT722:1:1109:24463:6505	1	1	1	1	0	0	1	1	1	0
M02111:194:000000000-LT722:1:1109:24463:7825	1	1	1	1	0	0	1	1	1	0
M02111:194:000000000-LT722:1:1109:24463:8145	1	1	1	1	1	0	0	0	0	0
M02111:194:000000000-LT722:1:1109:24464:21750	1	1	1	1	0	0	0	0	0	0
M02111:194:000000000-LT722:1:1109:24465:10753	1	1	1	1	0	0	1	1	1	0
M02111:194:000000000-LT722:1:1109:24465:25835	1	1	1	0	0	1	0	1	0	0
M02111:194:000000000-LT722:1:1109:24465:7863	1	1	1	1	1	0	0	0	0	0
M02111:194:000000000-LT722:1:1109:24466:17798	1	1	1	1	1	0	0	0	0	0
M02111:194:000000000-LT722:1:1109:24466:9101	1	1	1	1	1	0	0	0	0	0
M02111:194:000000000-LT722:1:1109:24467:11869	1	1	1	1	1	0	0	0	0	0
M02111:194:000000000-LT722:1:1109:24467:16607	1	1	1	1	0	0	1	1	1	0
M02111:194:000000000-LT722:1:1109:24467:21343	1	1	1	1	0	0	1	1	1	0
M02111:194:000000000-LT722:1:1109:24467:22968	1	1	1	1	1	0	0	0	0	0
M02111:194:000000000-LT722:1:1109:24467:24643	1	1	1	1	1	0	0	0	0	0
M02111:194:000000000-LT722:1:1109:24468:14318	1	1	1	1	0	0	1	1	1	0
M02111:194:000000000-LT722:1:1109:24468:20459	1	1	1	0	0	1	0	1	0	0
M02111:194:000000000-LT722:1:1109:24468:7498	1	1	1	1	0	0	0	0	0	0
M02111:194:000000000-LT722:1:1109:24469:10603	1	1	1	1	1	0	0	0	0	0
M02111:194:000000000-LT722:1:1109:24469:14943	1	1	1	1	0	0	1	1	1	0
M02111:194:000000000-LT722:1:1109:24469:20326	1	1	1	1	1	0	0	0	0	0
M02111:194:000000000-LT722:1:1109:24469:23488	1	1	1	1	1	0	0	0	0	0
M02111:194:000000000-LT722:1:1109:24469:25485	1	1	1	1	1	0	0	0	0	0
M02111:194:000000000-LT722:1:1109:2446:14593	1	1	1	0	0	1	0	1	0	0
M02111:194:000000000-LT722:1:1109:24470:24495	1	1	0	0	0	0	0	0	0	0
M02111:194:000000000-LT722:1:1109:24471:13019	1	1	1	1	0	0	0	0	0	0
M02111:194:000000000-LT722:1:1109:24471:15223	1	1	1	1	0	0	1	1	1	0
M02111:194:000000000-LT722:1:1109:24471:20638	1	1	1	1	0	0	1	1	1	0
M02111:194:000000000-LT722:1:1109:24471:5771	1	1	1	0	0	1	0	1	0	0
M02111:194:000000000-LT722:1:1109:24471:6275	1	1	1	0	0	1	0	1	0	0
M02111:194:000000000-LT722:1:1109:24474:17895	1	1	1	1	1	0	0	0	0	0
M02111:194:000000000-LT722:1:1109:24474:19065	1	1	0	0	0	0	0	0	0	0
M02111:194:000000000-LT722:1:1109:24474:23211	1	1	1	1	1	0	0	0	0	0
M02111:194:000000000-LT722:1:1109:24475:14510	1	1	1	1	0	0	1	1	1	0
M02111:194:000000000-LT722:1:1109:24475:17941	1	1	1	1	1	0	0	0	0	0
M02111:194:000000000-LT722:1:1109:24475:4679	1	1	1	1	0	0	1	1	1	0
M02111:194:000000000-LT722:1:1109:24476:13426	1	1	1	1	0	0	1	1	1	0
M02111:194:000000000-LT722:1:1109:24477:15642	1	1	1	1	1	0	0	0	0	0
M02111:194:000000000-LT722:1:1109:24477:21911	1	1	1	1	0	0	1	1	1	0
M02111:194:000000000-LT722:1:1109:24477:22576	1	1	1	1	1	0	0	0	0	0
M02111:194:000000000-LT722:1:1109:24477:25818	1	1	1	0	0	1	0	1	0	0
M02111:194:000000000-LT722:1:1109:24478:13808	1	1	1	1	1	0	0	0	0	0
M02111:194:000000000-LT722:1:1109:24478:14844	1	1	1	1	0	0	1	1	1	0
M02111:194:000000000-LT722:1:1109:24478:16300	1	1	1	1	1	0	0	0	0	0
M02111:194:000000000-LT722:1:1109:24478:6490	1	1	1	1	1	0	0	0	0	0
M02111:194:000000000-LT722:1:1109:24478:9728	1	1	1	1	1	0	0	0	0	0
M02111:194:000000000-LT722:1:1109:24479:19483	1	1	1	1	0	0	1	1	1	0
M02111:194:000000000-LT722:1:1109:24479:23886	1	1	1	1	0	0	1	1	1	0
M02111:194:000000000-LT722:1:1109:24480:14864	1	1	0	0	0	0	0	0	0	0
M02111:194:000000000-LT722:1:1109:24480:17820	1	1	1	1	0	0	1	1	1	0
M02111:194:000000000-LT722:1:1109:24480:24729	1	1	1	1	0	0	1	1	1	0
M02111:194:000000000-LT722:1:1109:24480:7551	1	1	1	0	0	1	0	1	1	0
M02111:194:000000000-LT722:1:1109:24481:14544	1	1	1	1	1	0	0	0	0	0
M02111:194:000000000-LT722:1:1109:24481:5685	1	1	1	0	0	1	0	1	0	0
M02111:194:000000000-LT722:1:1109:24482:22749	1	1	1	1	0	0	1	1	1	0
M02111:194:000000000-LT722:1:1109:24482:5058	1	1	1	1	0	0	0	0	0	0
M02111:194:000000000-LT722:1:1109:24482:6834	1	1	1	1	0	0	1	1	1	0
M02111:194:000000000-LT722:1:1109:24483:25645	1	1	1	0	0	1	0	1	0	0
M02111:194:000000000-LT722:1:1109:24483:25785	1	1	1	1	0	0	1	1	1	0
M02111:194:000000000-LT722:1:1109:24484:10922	1	1	1	1	1	0	0	0	0	0
M02111:194:000000000-LT722:1:1109:24484:17155	1	1	1	1	1	0	0	0	0	0
M02111:194:000000000-LT722:1:1109:24484:18709	1	1	1	1	1	0	0	0	0	0
M02111:194:000000000-LT722:1:1109:24484:23247	1	1	1	1	1	0	0	0	0	0
M02111:194:000000000-LT722:1:1109:24484:7314	1	1	1	1	1	0	0	0	0	0
M02111:194:000000000-LT722:1:1109:24485:12555	1	1	1	1	1	0	0	0	0	0
M02111:194:000000000-LT722:1:1109:24485:18949	1	1	1	1	1	0	0	0	0	0
M02111:194:000000000-LT722:1:1109:24485:4800	1	1	1	1	1	0	0	0	0	0
M02111:194:000000000-LT722:1:1109:24486:10698	1	1	1	1	0	0	1	1	1	0
M02111:194:000000000-LT722:1:1109:24486:15127	1	1	1	1	0	0	1	1	1	0
M02111:194:000000000-LT722:1:1109:24486:23613	1	1	1	1	1	0	0	0	0	0
M02111:194:000000000-LT722:1:1109:24486:7935	1	1	1	1	0	0	1	1	1	0
M02111:194:000000000-LT722:1:1109:24487:23594	1	1	1	1	0	0	1	1	1	0
M02111:194:000000000-LT722:1:1109:24487:7274	1	1	0	0	0	0	0	0	0	0
M02111:194:000000000-LT722:1:1109:24487:9315	1	1	0	0	0	0	0	0	0	0
M02111:194:000000000-LT722:1:1109:24488:14422	1	1	1	1	1	0	0	0	0	0
M02111:194:000000000-LT722:1:1109:24488:17566	1	1	1	1	1	0	0	0	0	0
M02111:194:000000000-LT722:1:1109:24488:5153	1	1	1	1	0	0	0	0	0	0
M02111:194:000000000-LT722:1:1109:24489:21733	1	1	1	1	1	0	0	0	0	0
M02111:194:000000000-LT722:1:1109:24489:23491	1	1	1	1	0	0	1	1	1	0
M02111:194:000000000-LT722:1:1109:24489:7003	1	1	1	1	0	0	1	1	1	0
M02111:194:000000000-LT722:1:1109:24489:7193	1	1	1	1	1	0	0	0	0	0
M02111:194:000000000-LT722:1:1109:2448:13982	1	1	1	1	0	0	1	1	1	0
M02111:194:000000000-LT722:1:1109:24490:11056	1	1	1	1	1	0	0	0	0	0
M02111:194:000000000-LT722:1:1109:24490:12855	1	1	1	1	0	0	1	1	1	0
M02111:194:000000000-LT722:1:1109:24490:14889	1	1	1	1	1	0	0	0	0	0
M02111:194:000000000-LT722:1:1109:24490:16234	1	1	1	1	1	0	0	0	0	0
M02111:194:000000000-LT722:1:1109:24490:18285	1	1	1	0	0	1	0	1	0	0
M02111:194:000000000-LT722:1:1109:24490:19446	1	1	1	1	0	0	0	0	0	0
M02111:194:000000000-LT722:1:1109:24491:16150	1	1	1	1	0	0	1	1	1	0
M02111:194:000000000-LT722:1:1109:24491:22985	1	1	1	1	1	0	0	0	0	0
M02111:194:000000000-LT722:1:1109:24491:25083	1	1	1	1	0	0	1	1	1	0
M02111:194:000000000-LT722:1:1109:24492:19032	1	1	1	1	0	0	1	1	1	0
M02111:194:000000000-LT722:1:1109:24492:24039	1	1	1	1	1	0	0	0	0	0
M02111:194:000000000-LT722:1:1109:24492:25027	1	1	1	1	0	0	1	1	1	0
M02111:194:000000000-LT722:1:1109:24492:8577	1	1	1	0	0	1	0	1	0	0
M02111:194:000000000-LT722:1:1109:24492:9463	1	1	1	1	0	0	1	1	1	0
M02111:194:000000000-LT722:1:1109:24493:10795	1	1	1	1	0	0	0	0	0	0
M02111:194:000000000-LT722:1:1109:24494:12487	1	1	1	1	0	0	1	1	1	0
M02111:194:000000000-LT722:1:1109:24495:8854	1	1	1	1	1	0	0	0	0	0
M02111:194:000000000-LT722:1:1109:24496:14552	1	1	1	1	1	0	0	0	0	0
M02111:194:000000000-LT722:1:1109:24496:18790	1	1	1	1	0	0	1	1	1	0
M02111:194:000000000-LT722:1:1109:24496:21078	1	1	1	1	0	0	1	1	1	0
M02111:194:000000000-LT722:1:1109:24497:16673	1	1	1	1	1	0	0	0	0	0
M02111:194:000000000-LT722:1:1109:24497:16956	1	1	1	1	1	0	0	0	0	0
M02111:194:000000000-LT722:1:1109:24497:17630	1	1	1	1	0	0	1	1	1	0
M02111:194:000000000-LT722:1:1109:24497:18080	1	1	1	1	1	0	0	0	0	0
M02111:194:000000000-LT722:1:1109:24497:20232	1	1	1	1	1	0	0	0	0	0
M02111:194:000000000-LT722:1:1109:24497:24296	1	1	1	1	1	0	0	0	0	0
M02111:194:000000000-LT722:1:1109:24497:24390	1	1	1	1	1	0	0	0	0	0
M02111:194:000000000-LT722:1:1109:24498:11194	1	1	1	0	0	1	0	1	0	0
M02111:194:000000000-LT722:1:1109:24498:14207	1	0	0	0	0	0	0	0	0	0
M02111:194:000000000-LT722:1:1109:24498:15473	1	1	1	1	0	0	1	1	1	0
M02111:194:000000000-LT722:1:1109:24498:20428	1	1	1	1	1	0	0	0	0	0
M02111:194:000000000-LT722:1:1109:24499:12746	1	1	1	1	1	0	0	0	0	0
M02111:194:000000000-LT722:1:1109:24499:6968	1	1	1	1	1	0	0	0	0	0
M02111:194:000000000-LT722:1:1109:24499:7095	1	1	1	1	1	0	0	0	0	0
M02111:194:000000000-LT722:1:1109:2449:15803	1	1	0	0	0	0	0	0	0	0
M02111:194:000000000-LT722:1:1109:2449:16774	1	1	1	1	0	0	0	0	0	0
M02111:194:000000000-LT722:1:1109:2449:17192	1	1	1	0	0	1	0	1	0	0
M02111:194:000000000-LT722:1:1109:24500:17972	1	1	1	1	1	0	0	0	0	0
M02111:194:000000000-LT722:1:1109:24500:23605	1	1	1	1	0	0	1	1	1	0
M02111:194:000000000-LT722:1:1109:24500:7719	1	1	1	1	1	0	0	0	0	0
M02111:194:000000000-LT722:1:1109:24501:15809	1	1	1	1	1	0	0	0	0	0
M02111:194:000000000-LT722:1:1109:24501:19793	1	1	1	1	1	0	0	0	0	0
M02111:194:000000000-LT722:1:1109:24501:9264	1	1	1	1	0	0	1	1	1	0
M02111:194:000000000-LT722:1:1109:24502:13618	1	1	0	0	0	0	0	0	0	0
M02111:194:000000000-LT722:1:1109:24502:17731	1	1	1	1	1	0	0	0	0	0
M02111:194:000000000-LT722:1:1109:24502:4494	1	1	1	1	0	0	1	1	1	0
M02111:194:000000000-LT722:1:1109:24502:5015	1	1	1	1	1	0	0	0	0	0
M02111:194:000000000-LT722:1:1109:24502:7764	1	1	1	1	1	0	0	0	0	0
M02111:194:000000000-LT722:1:1109:24502:9298	1	1	1	1	0	0	1	1	1	0
M02111:194:000000000-LT722:1:1109:24503:14865	1	1	1	1	0	0	1	1	1	0
M02111:194:000000000-LT722:1:1109:24503:23072	1	1	1	1	0	0	1	1	1	0
M02111:194:000000000-LT722:1:1109:24503:25724	1	1	1	1	1	0	0	0	0	0
M02111:194:000000000-LT722:1:1109:24503:5937	1	1	1	1	1	0	0	0	0	0
M02111:194:000000000-LT722:1:1109:24504:13233	1	1	1	1	1	0	0	0	0	0
M02111:194:000000000-LT722:1:1109:24504:19100	1	1	1	0	0	1	0	1	0	0
M02111:194:000000000-LT722:1:1109:24504:19537	1	1	1	1	1	0	0	0	0	0
M02111:194:000000000-LT722:1:1109:24505:10035	1	1	1	1	1	0	0	0	0	0
M02111:194:000000000-LT722:1:1109:24505:8120	1	1	1	1	1	0	0	0	0	0
M02111:194:000000000-LT722:1:1109:24506:22252	1	1	0	0	0	0	0	0	0	0
M02111:194:000000000-LT722:1:1109:24506:6876	1	1	1	1	1	0	0	0	0	0
M02111:194:000000000-LT722:1:1109:24507:19472	1	1	1	1	1	0	0	0	0	0
M02111:194:000000000-LT722:1:1109:24507:20588	1	1	1	1	1	0	0	0	0	0
M02111:194:000000000-LT722:1:1109:24507:20827	1	1	1	1	1	0	0	0	0	0
M02111:194:000000000-LT722:1:1109:24507:21030	1	1	1	1	0	0	1	1	1	0
M02111:194:000000000-LT722:1:1109:24507:4471	1	1	1	0	0	1	0	1	0	0
M02111:194:000000000-LT722:1:1109:24507:4983	1	1	1	1	0	0	1	1	1	0
M02111:194:000000000-LT722:1:1109:24507:5249	1	1	1	1	1	0	0	0	0	0
M02111:194:000000000-LT722:1:1109:24507:6233	1	1	0	0	0	0	0	0	0	0
M02111:194:000000000-LT722:1:1109:24507:8257	1	1	1	1	0	0	1	1	1	0
M02111:194:000000000-LT722:1:1109:24508:12051	1	1	1	1	1	0	0	0	0	0
M02111:194:000000000-LT722:1:1109:24508:14504	1	1	1	1	1	0	0	0	0	0
M02111:194:000000000-LT722:1:1109:24508:14585	1	1	0	0	0	0	0	0	0	0
M02111:194:000000000-LT722:1:1109:24508:14747	1	1	1	1	0	0	1	1	1	0
M02111:194:000000000-LT722:1:1109:24508:24598	1	1	1	1	1	0	0	0	0	0
M02111:194:000000000-LT722:1:1109:24508:5134	1	1	1	1	1	0	0	0	0	0
M02111:194:000000000-LT722:1:1109:24509:16719	1	1	1	1	0	0	1	1	1	0
M02111:194:000000000-LT722:1:1109:24509:20893	1	1	1	1	0	0	1	1	1	0
M02111:194:000000000-LT722:1:1109:24509:22531	1	1	1	1	0	0	1	1	1	0
M02111:194:000000000-LT722:1:1109:24509:4759	1	1	1	1	0	0	1	1	1	0
M02111:194:000000000-LT722:1:1109:24509:4844	1	1	1	1	1	0	0	0	0	0
M02111:194:000000000-LT722:1:1109:24509:6774	1	1	0	0	0	0	0	0	0	0
M02111:194:000000000-LT722:1:1109:24509:8986	1	1	1	1	0	0	1	1	1	0
M02111:194:000000000-LT722:1:1109:2450:19356	1	1	1	1	1	0	0	0	0	0
M02111:194:000000000-LT722:1:1109:24510:11853	1	1	1	1	1	0	0	0	0	0
M02111:194:000000000-LT722:1:1109:24510:13007	1	1	1	1	1	0	0	0	0	0
M02111:194:000000000-LT722:1:1109:24510:18891	1	1	1	1	1	0	0	0	0	0
M02111:194:000000000-LT722:1:1109:24510:7201	1	1	1	1	0	0	1	1	1	0
M02111:194:000000000-LT722:1:1109:24511:10121	1	1	1	1	1	0	0	0	0	0
M02111:194:000000000-LT722:1:1109:24511:16001	1	1	1	1	1	0	0	0	0	0
M02111:194:000000000-LT722:1:1109:24511:25805	1	1	1	1	1	0	0	0	0	0
M02111:194:000000000-LT722:1:1109:24512:10486	1	1	1	1	0	0	1	1	1	0
M02111:194:000000000-LT722:1:1109:24512:22798	1	1	1	1	0	0	1	1	1	0
M02111:194:000000000-LT722:1:1109:24512:4870	1	1	1	1	1	0	0	0	0	0
M02111:194:000000000-LT722:1:1109:24514:11873	1	1	1	0	0	1	0	1	0	0
M02111:194:000000000-LT722:1:1109:24514:26107	1	1	1	1	0	0	1	1	1	0
M02111:194:000000000-LT722:1:1109:24515:17578	1	1	1	1	0	0	1	1	1	0
M02111:194:000000000-LT722:1:1109:24515:20504	1	1	1	0	0	1	0	1	0	0
M02111:194:000000000-LT722:1:1109:24515:5520	1	1	1	1	1	0	0	0	0	0
M02111:194:000000000-LT722:1:1109:24515:8465	1	1	0	0	0	0	0	0	0	0
M02111:194:000000000-LT722:1:1109:24516:12865	1	1	1	1	0	0	1	1	1	0
M02111:194:000000000-LT722:1:1109:24516:14778	1	1	1	1	1	0	0	0	0	0
M02111:194:000000000-LT722:1:1109:24516:17962	1	1	1	1	0	0	1	1	1	0
M02111:194:000000000-LT722:1:1109:24516:23776	1	1	1	1	1	0	0	0	0	0
M02111:194:000000000-LT722:1:1109:24516:24659	1	1	1	1	1	0	0	0	0	0
M02111:194:000000000-LT722:1:1109:24517:14861	1	1	1	1	1	0	0	0	0	0
M02111:194:000000000-LT722:1:1109:24517:19607	1	1	1	1	0	0	1	1	1	0
M02111:194:000000000-LT722:1:1109:24517:22429	1	1	1	1	1	0	0	0	0	0
M02111:194:000000000-LT722:1:1109:24517:9068	1	1	1	1	0	0	0	0	0	0
M02111:194:000000000-LT722:1:1109:24518:21635	1	1	1	1	0	0	1	1	1	0
M02111:194:000000000-LT722:1:1109:24519:16670	1	1	1	0	0	1	0	1	0	0
M02111:194:000000000-LT722:1:1109:24519:22946	1	1	1	1	1	0	0	0	0	0
M02111:194:000000000-LT722:1:1109:24520:21678	1	1	1	1	1	0	0	0	0	0
M02111:194:000000000-LT722:1:1109:24520:5020	1	1	1	1	0	0	1	1	1	0
M02111:194:000000000-LT722:1:1109:24520:5470	1	1	1	1	1	0	0	0	0	0
M02111:194:000000000-LT722:1:1109:24520:9672	1	1	1	0	0	1	0	1	0	0
M02111:194:000000000-LT722:1:1109:24520:9721	1	1	1	1	1	0	0	0	0	0
M02111:194:000000000-LT722:1:1109:24521:15497	1	1	1	1	1	0	0	0	0	0
M02111:194:000000000-LT722:1:1109:24521:23844	1	1	1	1	1	0	0	0	0	0
M02111:194:000000000-LT722:1:1109:24521:9656	1	1	1	1	1	0	0	0	0	0
M02111:194:000000000-LT722:1:1109:24522:12768	1	1	1	0	0	1	0	1	0	0
M02111:194:000000000-LT722:1:1109:24522:16650	1	1	1	1	0	0	1	1	1	0
M02111:194:000000000-LT722:1:1109:24522:17875	1	1	1	1	0	0	1	1	1	0
M02111:194:000000000-LT722:1:1109:24522:18433	1	1	1	1	1	0	0	0	0	0
M02111:194:000000000-LT722:1:1109:24522:22751	1	1	1	1	0	0	1	1	1	0
M02111:194:000000000-LT722:1:1109:24522:24506	1	1	1	0	0	1	0	1	0	0
M02111:194:000000000-LT722:1:1109:24523:20949	1	1	1	1	0	0	1	1	1	0
M02111:194:000000000-LT722:1:1109:24523:4530	1	1	1	1	0	0	0	0	0	0
M02111:194:000000000-LT722:1:1109:24523:8340	1	1	1	1	1	0	0	0	0	0
M02111:194:000000000-LT722:1:1109:24524:15560	1	1	1	1	0	0	1	1	1	0
M02111:194:000000000-LT722:1:1109:24524:6800	1	1	1	1	1	0	0	0	0	0
M02111:194:000000000-LT722:1:1109:24524:9954	1	1	1	1	0	0	1	1	1	0
M02111:194:000000000-LT722:1:1109:24525:14723	1	1	1	1	0	0	1	1	1	0
M02111:194:000000000-LT722:1:1109:24525:24620	1	1	1	1	1	0	0	0	0	0
M02111:194:000000000-LT722:1:1109:24525:25046	1	1	1	1	0	0	0	0	0	0
M02111:194:000000000-LT722:1:1109:24526:8852	1	1	1	1	0	0	1	1	1	0
M02111:194:000000000-LT722:1:1109:24528:12135	1	1	1	1	1	0	0	0	0	0
M02111:194:000000000-LT722:1:1109:24528:22047	1	1	1	0	0	1	0	1	0	0
M02111:194:000000000-LT722:1:1109:24528:7469	1	1	1	1	0	0	1	1	1	0
M02111:194:000000000-LT722:1:1109:24529:15961	1	1	1	1	1	0	0	0	0	0
M02111:194:000000000-LT722:1:1109:24529:5772	1	1	1	1	1	0	0	0	0	0
M02111:194:000000000-LT722:1:1109:24529:6602	1	1	1	1	1	0	0	0	0	0
M02111:194:000000000-LT722:1:1109:24529:6680	1	1	1	0	0	1	0	1	0	0
M02111:194:000000000-LT722:1:1109:24529:8393	1	1	1	1	0	0	1	1	1	0
M02111:194:000000000-LT722:1:1109:2452:14423	1	1	1	1	0	0	1	1	1	0
M02111:194:000000000-LT722:1:1109:2452:18762	1	1	1	1	1	0	0	0	0	0
M02111:194:000000000-LT722:1:1109:24530:12334	1	1	1	1	1	0	0	0	0	0
M02111:194:000000000-LT722:1:1109:24531:14623	1	1	1	1	0	0	1	1	1	0
M02111:194:000000000-LT722:1:1109:24531:15710	1	1	1	1	1	0	0	0	0	0
M02111:194:000000000-LT722:1:1109:24531:18490	1	1	1	1	0	0	1	1	1	0
M02111:194:000000000-LT722:1:1109:24531:20696	1	1	1	1	0	0	1	1	1	0
M02111:194:000000000-LT722:1:1109:24532:13642	1	1	1	1	1	0	0	0	0	0
M02111:194:000000000-LT722:1:1109:24532:18161	1	1	1	1	0	0	1	1	1	0
M02111:194:000000000-LT722:1:1109:24532:19796	1	1	1	1	0	0	1	1	1	0
M02111:194:000000000-LT722:1:1109:24532:4497	1	1	1	1	1	0	0	0	0	0
M02111:194:000000000-LT722:1:1109:24533:17271	1	1	1	1	0	0	0	0	0	0
M02111:194:000000000-LT722:1:1109:24533:24084	1	1	1	1	0	0	0	0	0	0
M02111:194:000000000-LT722:1:1109:24533:9933	1	1	1	1	0	0	1	1	1	0
M02111:194:000000000-LT722:1:1109:24534:12075	1	1	1	1	0	0	1	1	1	0
M02111:194:000000000-LT722:1:1109:24534:17736	1	1	1	1	1	0	0	0	0	0
M02111:194:000000000-LT722:1:1109:24534:22471	1	1	1	1	0	0	1	1	1	0
M02111:194:000000000-LT722:1:1109:24535:14304	1	1	1	0	0	1	0	1	0	0
M02111:194:000000000-LT722:1:1109:24535:16898	1	1	1	1	1	0	0	0	0	0
M02111:194:000000000-LT722:1:1109:24535:19145	1	1	1	0	0	1	0	1	0	0
M02111:194:000000000-LT722:1:1109:24535:20316	1	1	1	1	1	0	0	0	0	0
M02111:194:000000000-LT722:1:1109:24535:7117	1	1	1	1	1	0	0	0	0	0
M02111:194:000000000-LT722:1:1109:24536:16192	1	1	1	1	1	0	0	0	0	0
M02111:194:000000000-LT722:1:1109:24536:24599	1	1	1	1	1	0	0	0	0	0
M02111:194:000000000-LT722:1:1109:24536:6772	1	1	1	1	1	0	0	0	0	0
M02111:194:000000000-LT722:1:1109:24537:17481	1	1	1	1	0	0	0	0	0	0
M02111:194:000000000-LT722:1:1109:24537:23226	1	1	1	1	1	0	0	0	0	0
M02111:194:000000000-LT722:1:1109:24537:24315	1	1	1	1	1	0	0	0	0	0
M02111:194:000000000-LT722:1:1109:24538:11946	1	1	1	1	0	0	0	0	0	0
M02111:194:000000000-LT722:1:1109:24538:23717	1	1	1	1	0	0	1	1	1	0
M02111:194:000000000-LT722:1:1109:24539:4466	1	1	1	1	1	0	0	0	0	0
M02111:194:000000000-LT722:1:1109:24539:6099	1	1	0	0	0	0	0	0	0	0
M02111:194:000000000-LT722:1:1109:24540:22554	1	1	1	1	1	0	0	0	0	0
M02111:194:000000000-LT722:1:1109:24540:25681	1	1	1	1	1	0	0	0	0	0
M02111:194:000000000-LT722:1:1109:24541:15323	1	1	1	1	0	0	1	1	1	0
M02111:194:000000000-LT722:1:1109:24541:17447	1	1	1	1	1	0	0	0	0	0
M02111:194:000000000-LT722:1:1109:24541:18002	1	1	0	0	0	0	0	0	0	0
M02111:194:000000000-LT722:1:1109:24541:20187	1	1	1	1	1	0	0	0	0	0
M02111:194:000000000-LT722:1:1109:24541:7234	1	1	1	1	0	0	1	1	1	0
M02111:194:000000000-LT722:1:1109:24541:7653	1	1	1	1	0	0	1	1	1	0
M02111:194:000000000-LT722:1:1109:24541:9672	1	1	1	1	1	0	0	0	0	0
M02111:194:000000000-LT722:1:1109:24542:12606	1	1	1	1	0	0	0	0	0	0
M02111:194:000000000-LT722:1:1109:24542:13081	1	1	1	1	1	0	0	0	0	0
M02111:194:000000000-LT722:1:1109:24543:10160	1	1	1	1	0	0	1	1	1	0
M02111:194:000000000-LT722:1:1109:24543:13728	1	1	1	1	1	0	0	0	0	0
M02111:194:000000000-LT722:1:1109:24543:15818	1	1	1	1	1	0	0	0	0	0
M02111:194:000000000-LT722:1:1109:24543:19275	1	1	1	1	1	0	0	0	0	0
M02111:194:000000000-LT722:1:1109:24543:5008	1	1	1	1	0	0	1	1	1	0
M02111:194:000000000-LT722:1:1109:24543:5446	1	1	1	1	1	0	0	0	0	0
M02111:194:000000000-LT722:1:1109:24544:12854	1	1	1	1	1	0	0	0	0	0
M02111:194:000000000-LT722:1:1109:24544:7150	1	1	1	1	0	0	0	0	0	0
M02111:194:000000000-LT722:1:1109:24545:15721	1	1	1	1	0	0	1	1	1	0
M02111:194:000000000-LT722:1:1109:24545:17681	1	1	1	1	0	0	1	1	1	0
M02111:194:000000000-LT722:1:1109:24545:4828	1	1	1	1	1	0	0	0	0	0
M02111:194:000000000-LT722:1:1109:24546:12169	1	1	1	1	1	0	0	0	0	0
M02111:194:000000000-LT722:1:1109:24546:15915	1	1	1	1	1	0	0	0	0	0
M02111:194:000000000-LT722:1:1109:24546:5340	1	1	1	1	0	0	0	0	0	0
M02111:194:000000000-LT722:1:1109:24547:13609	1	1	1	0	0	1	0	1	0	0
M02111:194:000000000-LT722:1:1109:24547:14781	1	1	1	0	0	1	0	1	0	0
M02111:194:000000000-LT722:1:1109:24547:14823	1	1	1	0	0	1	0	1	0	0
M02111:194:000000000-LT722:1:1109:24547:9258	1	1	1	1	0	0	1	1	1	0
M02111:194:000000000-LT722:1:1109:24547:9852	1	1	1	1	1	0	0	0	0	0
M02111:194:000000000-LT722:1:1109:24548:12781	1	1	1	1	0	0	0	0	0	0
M02111:194:000000000-LT722:1:1109:24548:14256	1	1	1	1	1	0	0	0	0	0
M02111:194:000000000-LT722:1:1109:24548:18665	1	1	1	0	0	1	0	1	0	0
M02111:194:000000000-LT722:1:1109:24548:25718	1	1	0	0	0	0	0	0	0	0
M02111:194:000000000-LT722:1:1109:24548:25957	1	1	1	1	1	0	0	0	0	0
M02111:194:000000000-LT722:1:1109:24549:9605	1	1	1	1	1	0	0	0	0	0
M02111:194:000000000-LT722:1:1109:24549:9963	1	1	0	0	0	0	0	0	0	0
M02111:194:000000000-LT722:1:1109:2454:11064	1	1	1	1	1	0	0	0	0	0
M02111:194:000000000-LT722:1:1109:2454:11958	1	1	1	1	1	0	0	0	0	0
M02111:194:000000000-LT722:1:1109:2454:16292	1	1	1	0	0	1	0	1	0	0
M02111:194:000000000-LT722:1:1109:24550:15973	1	1	1	1	0	0	1	1	1	0
M02111:194:000000000-LT722:1:1109:24550:20316	1	1	1	1	0	0	1	1	1	0
M02111:194:000000000-LT722:1:1109:24550:23851	1	1	0	0	0	0	0	0	0	0
M02111:194:000000000-LT722:1:1109:24551:11184	1	1	0	0	0	0	0	0	0	0
M02111:194:000000000-LT722:1:1109:24551:17559	1	1	1	1	1	0	0	0	0	0
M02111:194:000000000-LT722:1:1109:24551:18008	1	1	1	1	1	0	0	0	0	0
M02111:194:000000000-LT722:1:1109:24551:9067	1	1	1	1	1	0	0	0	0	0
M02111:194:000000000-LT722:1:1109:24552:14704	1	1	1	1	1	0	0	0	0	0
M02111:194:000000000-LT722:1:1109:24552:18405	1	1	1	1	0	0	1	1	1	0
M02111:194:000000000-LT722:1:1109:24552:19480	1	0	0	0	0	0	0	0	0	0
M02111:194:000000000-LT722:1:1109:24552:4959	1	1	1	1	1	0	0	0	0	0
M02111:194:000000000-LT722:1:1109:24552:5978	1	1	1	1	1	0	0	0	0	0
M02111:194:000000000-LT722:1:1109:24554:11166	1	1	1	1	1	0	0	0	0	0
M02111:194:000000000-LT722:1:1109:24554:21662	1	1	1	1	1	0	0	0	0	0
M02111:194:000000000-LT722:1:1109:24554:22976	1	1	1	1	1	0	0	0	0	0
M02111:194:000000000-LT722:1:1109:24554:6838	1	1	1	1	1	0	0	0	0	0
M02111:194:000000000-LT722:1:1109:24554:7788	1	1	1	1	0	0	1	1	1	0
M02111:194:000000000-LT722:1:1109:24555:13236	1	1	1	1	1	0	0	0	0	0
M02111:194:000000000-LT722:1:1109:24555:17206	1	1	1	1	1	0	0	0	0	0
M02111:194:000000000-LT722:1:1109:24555:6386	1	1	0	0	0	0	0	0	0	0
M02111:194:000000000-LT722:1:1109:24555:9180	1	1	1	1	0	0	1	1	1	0
M02111:194:000000000-LT722:1:1109:24556:13465	1	1	1	1	1	0	0	0	0	0
M02111:194:000000000-LT722:1:1109:24556:6680	1	1	1	1	1	0	0	0	0	0
M02111:194:000000000-LT722:1:1109:24556:9345	1	1	1	1	0	0	1	1	1	0
M02111:194:000000000-LT722:1:1109:24557:10725	1	1	1	1	0	0	1	1	1	0
M02111:194:000000000-LT722:1:1109:24557:20341	1	1	1	1	0	0	1	1	1	0
M02111:194:000000000-LT722:1:1109:24557:21752	1	1	1	1	0	0	1	1	1	0
M02111:194:000000000-LT722:1:1109:24558:11256	1	1	1	1	0	0	1	1	1	0
M02111:194:000000000-LT722:1:1109:24558:20708	1	1	1	1	1	0	0	0	0	0
M02111:194:000000000-LT722:1:1109:24558:21321	1	1	1	1	0	0	1	1	1	0
M02111:194:000000000-LT722:1:1109:24559:10956	1	1	1	1	1	0	0	0	0	0
M02111:194:000000000-LT722:1:1109:24559:18277	1	1	1	1	1	0	0	0	0	0
M02111:194:000000000-LT722:1:1109:24559:5999	1	1	1	0	0	1	0	1	0	0
M02111:194:000000000-LT722:1:1109:2455:17373	1	1	1	1	1	0	0	0	0	0
M02111:194:000000000-LT722:1:1109:24560:17931	1	1	1	0	0	1	0	1	0	0
M02111:194:000000000-LT722:1:1109:24560:22276	1	1	1	1	1	0	0	0	0	0
M02111:194:000000000-LT722:1:1109:24561:15820	1	1	1	0	0	1	0	1	0	0
M02111:194:000000000-LT722:1:1109:24561:8277	1	1	1	1	1	0	0	0	0	0
M02111:194:000000000-LT722:1:1109:24562:23363	1	1	1	0	0	1	0	1	0	0
M02111:194:000000000-LT722:1:1109:24562:7824	1	1	1	1	1	0	0	0	0	0
M02111:194:000000000-LT722:1:1109:24563:12109	1	1	1	1	1	0	0	0	0	0
M02111:194:000000000-LT722:1:1109:24563:19173	1	1	1	1	0	0	1	1	1	0
M02111:194:000000000-LT722:1:1109:24563:7436	1	1	1	1	1	0	0	0	0	0
M02111:194:000000000-LT722:1:1109:24564:10705	1	1	1	1	0	0	1	1	1	0
M02111:194:000000000-LT722:1:1109:24564:13821	1	1	1	0	0	1	0	1	0	0
M02111:194:000000000-LT722:1:1109:24564:13996	1	1	1	0	0	1	0	1	0	0
M02111:194:000000000-LT722:1:1109:24564:21134	1	1	1	1	1	0	0	0	0	0
M02111:194:000000000-LT722:1:1109:24564:5750	1	1	1	1	1	0	0	0	0	0
M02111:194:000000000-LT722:1:1109:24565:14402	1	1	1	1	0	0	1	1	1	0
M02111:194:000000000-LT722:1:1109:24565:21350	1	1	1	1	0	0	1	1	1	0
M02111:194:000000000-LT722:1:1109:24565:23312	1	1	1	0	0	1	0	1	0	0
M02111:194:000000000-LT722:1:1109:24566:16038	1	1	1	1	0	0	1	1	1	0
M02111:194:000000000-LT722:1:1109:24566:19938	1	1	1	1	0	0	0	0	0	0
M02111:194:000000000-LT722:1:1109:24567:17191	1	1	1	1	0	0	1	1	1	0
M02111:194:000000000-LT722:1:1109:24568:12858	1	1	1	1	1	0	0	0	0	0
M02111:194:000000000-LT722:1:1109:24568:25165	1	1	1	0	0	1	0	1	0	0
M02111:194:000000000-LT722:1:1109:24569:13768	1	1	1	1	1	0	0	0	0	0
M02111:194:000000000-LT722:1:1109:24569:19270	1	1	1	1	1	0	0	0	0	0
M02111:194:000000000-LT722:1:1109:24569:23432	1	1	1	1	1	0	0	0	0	0
M02111:194:000000000-LT722:1:1109:2456:12192	1	1	1	1	1	0	0	0	0	0
M02111:194:000000000-LT722:1:1109:24571:20173	1	1	1	1	1	0	0	0	0	0
M02111:194:000000000-LT722:1:1109:24571:9617	1	1	1	1	1	0	0	0	0	0
M02111:194:000000000-LT722:1:1109:24572:22024	1	0	0	0	0	0	0	0	0	0
M02111:194:000000000-LT722:1:1109:24572:25906	1	1	1	1	0	0	0	0	0	0
M02111:194:000000000-LT722:1:1109:24572:26162	1	1	1	1	0	0	1	1	1	0
M02111:194:000000000-LT722:1:1109:24572:7854	1	1	1	1	1	0	0	0	0	0
M02111:194:000000000-LT722:1:1109:24572:7876	1	1	1	1	1	0	0	0	0	0
M02111:194:000000000-LT722:1:1109:24573:13497	1	1	0	0	0	0	0	0	0	0
M02111:194:000000000-LT722:1:1109:24573:18540	1	1	1	0	0	1	0	1	0	0
M02111:194:000000000-LT722:1:1109:24573:18899	1	1	1	1	1	0	0	0	0	0
M02111:194:000000000-LT722:1:1109:24573:25233	1	1	1	1	1	0	0	0	0	0
M02111:194:000000000-LT722:1:1109:24573:8177	1	1	1	1	1	0	0	0	0	0
M02111:194:000000000-LT722:1:1109:24574:22046	1	1	1	1	0	0	1	1	1	0
M02111:194:000000000-LT722:1:1109:24574:7978	1	1	1	1	1	0	0	0	0	0
M02111:194:000000000-LT722:1:1109:24575:18722	1	1	1	1	0	0	1	1	1	0
M02111:194:000000000-LT722:1:1109:24575:8012	1	1	1	1	1	0	0	0	0	0
M02111:194:000000000-LT722:1:1109:24576:11717	1	1	1	1	0	0	1	1	1	0
M02111:194:000000000-LT722:1:1109:24576:11785	1	1	1	1	1	0	0	0	0	0
M02111:194:000000000-LT722:1:1109:24576:13804	1	1	1	1	1	0	0	0	0	0
M02111:194:000000000-LT722:1:1109:24578:22931	1	1	1	1	1	0	0	0	0	0
M02111:194:000000000-LT722:1:1109:24578:9126	1	1	1	0	0	1	0	1	0	0
M02111:194:000000000-LT722:1:1109:24579:11151	1	1	1	1	1	0	0	0	0	0
M02111:194:000000000-LT722:1:1109:24579:17003	1	1	0	0	0	0	0	0	0	0
M02111:194:000000000-LT722:1:1109:24579:18084	1	1	1	0	0	1	0	1	0	0
M02111:194:000000000-LT722:1:1109:24579:4499	1	1	1	0	0	1	0	1	0	0
M02111:194:000000000-LT722:1:1109:24579:7444	1	1	1	0	0	1	0	1	0	0
M02111:194:000000000-LT722:1:1109:2457:15662	1	1	1	1	1	0	0	0	0	0
M02111:194:000000000-LT722:1:1109:2457:15816	1	1	1	1	1	0	0	0	0	0
M02111:194:000000000-LT722:1:1109:24580:11251	1	1	1	0	0	1	0	1	0	0
M02111:194:000000000-LT722:1:1109:24580:8239	1	1	1	1	0	0	1	1	1	0
M02111:194:000000000-LT722:1:1109:24581:14795	1	1	1	1	1	0	0	0	0	0
M02111:194:000000000-LT722:1:1109:24581:15414	1	1	1	1	1	0	0	0	0	0
M02111:194:000000000-LT722:1:1109:24581:16724	1	1	1	1	1	0	0	0	0	0
M02111:194:000000000-LT722:1:1109:24581:17429	1	1	1	1	0	0	1	1	1	0
M02111:194:000000000-LT722:1:1109:24581:22333	1	1	1	0	0	1	0	1	0	0
M02111:194:000000000-LT722:1:1109:24581:9398	1	1	1	1	1	0	0	0	0	0
M02111:194:000000000-LT722:1:1109:24582:19885	1	1	1	1	1	0	0	0	0	0
M02111:194:000000000-LT722:1:1109:24582:25610	1	1	1	1	1	0	0	0	0	0
M02111:194:000000000-LT722:1:1109:24583:7476	1	1	0	0	0	0	0	0	0	0
M02111:194:000000000-LT722:1:1109:24584:6634	1	1	1	0	0	1	0	1	0	0
M02111:194:000000000-LT722:1:1109:24584:8797	1	1	1	1	1	0	0	0	0	0
M02111:194:000000000-LT722:1:1109:24585:14379	1	1	1	1	0	0	1	1	1	0
M02111:194:000000000-LT722:1:1109:24585:14973	1	1	1	1	1	0	0	0	0	0
M02111:194:000000000-LT722:1:1109:24585:18032	1	1	1	1	1	0	0	0	0	0
M02111:194:000000000-LT722:1:1109:24585:24444	1	1	1	1	0	0	1	1	1	0
M02111:194:000000000-LT722:1:1109:24585:25519	1	1	1	1	1	0	0	0	0	0
M02111:194:000000000-LT722:1:1109:24585:8407	1	1	1	1	0	0	1	1	1	0
M02111:194:000000000-LT722:1:1109:24586:11306	1	1	1	1	0	0	1	1	1	0
M02111:194:000000000-LT722:1:1109:24586:12788	1	1	1	1	0	0	1	1	1	0
M02111:194:000000000-LT722:1:1109:24586:12948	1	1	1	1	1	0	0	0	0	0
M02111:194:000000000-LT722:1:1109:24586:15563	1	1	1	1	0	0	1	1	1	0
M02111:194:000000000-LT722:1:1109:24586:6172	1	1	0	0	0	0	0	0	0	0
M02111:194:000000000-LT722:1:1109:24587:20880	1	1	1	1	1	0	0	0	0	0
M02111:194:000000000-LT722:1:1109:24587:22815	1	1	1	1	0	0	0	0	0	0
M02111:194:000000000-LT722:1:1109:24587:5574	1	1	1	0	0	1	0	1	0	0
M02111:194:000000000-LT722:1:1109:24587:6510	1	1	1	1	1	0	0	0	0	0
M02111:194:000000000-LT722:1:1109:24587:7549	1	1	1	1	1	0	0	0	0	0
M02111:194:000000000-LT722:1:1109:24588:10492	1	1	1	1	1	0	0	0	0	0
M02111:194:000000000-LT722:1:1109:24588:10799	1	1	1	1	0	0	1	1	1	0
M02111:194:000000000-LT722:1:1109:24588:16120	1	1	1	1	0	0	1	1	1	0
M02111:194:000000000-LT722:1:1109:24588:23427	1	1	1	1	1	0	0	0	0	0
M02111:194:000000000-LT722:1:1109:24589:16096	1	1	1	1	0	0	1	1	1	0
M02111:194:000000000-LT722:1:1109:24589:17689	1	1	1	1	0	0	1	1	1	0
M02111:194:000000000-LT722:1:1109:24589:20511	1	1	1	1	0	0	1	1	1	0
M02111:194:000000000-LT722:1:1109:24589:7338	1	1	1	1	1	0	0	0	0	0
M02111:194:000000000-LT722:1:1109:24589:7599	1	1	1	0	0	1	0	1	0	0
M02111:194:000000000-LT722:1:1109:24591:24889	1	1	1	1	1	0	0	0	0	0
M02111:194:000000000-LT722:1:1109:24591:5604	1	1	1	1	1	0	0	0	0	0
M02111:194:000000000-LT722:1:1109:24591:7527	1	1	1	1	0	0	1	1	1	0
M02111:194:000000000-LT722:1:1109:24592:14598	1	1	1	1	0	0	1	1	1	0
M02111:194:000000000-LT722:1:1109:24592:22353	1	1	1	1	1	0	0	0	0	0
M02111:194:000000000-LT722:1:1109:24592:6156	1	1	1	1	1	0	0	0	0	0
M02111:194:000000000-LT722:1:1109:24593:15591	1	1	1	1	1	0	0	0	0	0
M02111:194:000000000-LT722:1:1109:24593:8321	1	1	1	0	0	1	0	1	0	0
M02111:194:000000000-LT722:1:1109:24593:9518	1	1	1	1	1	0	0	0	0	0
M02111:194:000000000-LT722:1:1109:24594:18084	1	1	1	1	0	0	1	1	1	0
M02111:194:000000000-LT722:1:1109:24597:16411	1	1	1	1	0	0	1	1	1	0
M02111:194:000000000-LT722:1:1109:24597:19578	1	1	1	1	1	0	0	0	0	0
M02111:194:000000000-LT722:1:1109:24598:11104	1	1	1	1	0	0	1	1	1	0
M02111:194:000000000-LT722:1:1109:24598:12440	1	1	1	1	1	0	0	0	0	0
M02111:194:000000000-LT722:1:1109:24598:18249	1	1	1	1	0	0	1	1	1	0
M02111:194:000000000-LT722:1:1109:24598:5798	1	1	0	0	0	0	0	0	0	0
M02111:194:000000000-LT722:1:1109:24599:25140	1	1	1	1	1	0	0	0	0	0
M02111:194:000000000-LT722:1:1109:2459:14916	1	1	1	1	0	0	1	1	1	0
M02111:194:000000000-LT722:1:1109:2459:15250	1	1	1	1	1	0	0	0	0	0
M02111:194:000000000-LT722:1:1109:24600:11943	1	1	0	0	0	0	0	0	0	0
M02111:194:000000000-LT722:1:1109:24600:23370	1	1	1	1	1	0	0	0	0	0
M02111:194:000000000-LT722:1:1109:24600:4733	1	1	1	1	1	0	0	0	0	0
M02111:194:000000000-LT722:1:1109:24600:5314	1	1	1	1	0	0	1	1	1	0
M02111:194:000000000-LT722:1:1109:24601:10993	1	1	1	1	0	0	1	1	1	0
M02111:194:000000000-LT722:1:1109:24601:12236	1	1	1	1	1	0	0	0	0	0
M02111:194:000000000-LT722:1:1109:24601:13995	1	1	1	1	1	0	0	0	0	0
M02111:194:000000000-LT722:1:1109:24602:14120	1	1	1	1	0	0	1	1	1	0
M02111:194:000000000-LT722:1:1109:24602:14362	1	1	1	1	1	0	0	0	0	0
M02111:194:000000000-LT722:1:1109:24603:19034	1	1	1	1	1	0	0	0	0	0
M02111:194:000000000-LT722:1:1109:24603:5226	1	1	1	1	1	0	0	0	0	0
M02111:194:000000000-LT722:1:1109:24604:20410	1	1	1	1	0	0	0	0	0	0
M02111:194:000000000-LT722:1:1109:24604:6495	1	1	1	1	1	0	0	0	0	0
M02111:194:000000000-LT722:1:1109:24604:8132	1	1	1	1	0	0	1	1	1	0
M02111:194:000000000-LT722:1:1109:24605:10461	1	1	1	1	1	0	0	0	0	0
M02111:194:000000000-LT722:1:1109:24605:17576	1	0	0	0	0	0	0	0	0	0
M02111:194:000000000-LT722:1:1109:24605:20029	1	1	1	1	0	0	1	1	1	0
M02111:194:000000000-LT722:1:1109:24606:14390	1	1	1	1	0	0	1	1	1	0
M02111:194:000000000-LT722:1:1109:24606:16282	1	1	0	0	0	0	0	0	0	0
M02111:194:000000000-LT722:1:1109:24606:8921	1	1	1	1	1	0	0	0	0	0
M02111:194:000000000-LT722:1:1109:24607:17249	1	1	1	1	0	0	0	0	0	0
M02111:194:000000000-LT722:1:1109:24607:22073	1	1	1	1	1	0	0	0	0	0
M02111:194:000000000-LT722:1:1109:24607:24416	1	1	1	1	1	0	0	0	0	0
M02111:194:000000000-LT722:1:1109:24609:11666	1	1	1	1	1	0	0	0	0	0
M02111:194:000000000-LT722:1:1109:2460:12590	1	1	1	1	0	0	1	1	1	0
M02111:194:000000000-LT722:1:1109:2460:16433	1	1	1	1	0	0	1	1	1	0
M02111:194:000000000-LT722:1:1109:2460:18128	1	1	1	1	1	0	0	0	0	0
M02111:194:000000000-LT722:1:1109:24610:14081	1	1	1	1	0	0	0	0	0	0
M02111:194:000000000-LT722:1:1109:24610:8217	1	1	1	1	1	0	0	0	0	0
M02111:194:000000000-LT722:1:1109:24610:8713	1	1	1	1	1	0	0	0	0	0
M02111:194:000000000-LT722:1:1109:24611:16912	1	1	1	1	1	0	0	0	0	0
M02111:194:000000000-LT722:1:1109:24611:25830	1	1	1	1	1	0	0	0	0	0
M02111:194:000000000-LT722:1:1109:24611:9764	1	1	1	1	1	0	0	0	0	0
M02111:194:000000000-LT722:1:1109:24613:10806	1	1	1	1	0	0	1	1	1	0
M02111:194:000000000-LT722:1:1109:24613:17455	1	1	1	1	0	0	1	1	1	0
M02111:194:000000000-LT722:1:1109:24613:8451	1	1	1	1	1	0	0	0	0	0
M02111:194:000000000-LT722:1:1109:24614:24660	1	1	1	1	1	0	0	0	0	0
M02111:194:000000000-LT722:1:1109:24614:6190	1	1	1	1	0	0	1	1	1	0
M02111:194:000000000-LT722:1:1109:24615:23188	1	1	1	1	0	0	1	1	1	0
M02111:194:000000000-LT722:1:1109:24616:10741	1	1	1	1	1	0	0	0	0	0
M02111:194:000000000-LT722:1:1109:24616:12149	1	1	1	1	0	0	1	1	1	0
M02111:194:000000000-LT722:1:1109:24616:15683	1	1	1	1	0	0	1	1	1	0
M02111:194:000000000-LT722:1:1109:24616:16077	1	1	1	0	0	1	0	1	0	0
M02111:194:000000000-LT722:1:1109:24616:25607	1	1	1	1	1	0	0	0	0	0
M02111:194:000000000-LT722:1:1109:24617:9652	1	1	1	1	0	0	0	0	0	0
M02111:194:000000000-LT722:1:1109:24618:10352	1	1	1	1	1	0	0	0	0	0
M02111:194:000000000-LT722:1:1109:24618:5110	1	1	1	1	0	0	1	1	1	0
M02111:194:000000000-LT722:1:1109:24618:6632	1	1	1	1	0	0	1	1	1	0
M02111:194:000000000-LT722:1:1109:24618:9940	1	1	1	1	1	0	0	0	0	0
M02111:194:000000000-LT722:1:1109:24619:13481	1	1	1	1	1	0	0	0	0	0
M02111:194:000000000-LT722:1:1109:24619:16013	1	1	1	1	1	0	0	0	0	0
M02111:194:000000000-LT722:1:1109:2461:16070	1	1	1	1	0	0	1	1	1	0
M02111:194:000000000-LT722:1:1109:2461:18399	1	1	1	1	1	0	0	0	0	0
M02111:194:000000000-LT722:1:1109:24620:16498	1	1	0	0	0	0	0	0	0	0
M02111:194:000000000-LT722:1:1109:24621:10241	1	1	1	1	0	0	1	1	1	0
M02111:194:000000000-LT722:1:1109:24621:19336	1	1	1	1	1	0	0	0	0	0
M02111:194:000000000-LT722:1:1109:24621:24811	1	1	1	1	1	0	0	0	0	0
M02111:194:000000000-LT722:1:1109:24621:9495	1	1	1	1	0	0	1	1	1	0
M02111:194:000000000-LT722:1:1109:24622:21688	1	1	1	0	0	1	0	1	0	0
M02111:194:000000000-LT722:1:1109:24622:6210	1	1	0	0	0	0	0	0	0	0
M02111:194:000000000-LT722:1:1109:24623:22740	1	1	1	1	0	0	1	1	1	0
M02111:194:000000000-LT722:1:1109:24625:19920	1	1	1	1	1	0	0	0	0	0
M02111:194:000000000-LT722:1:1109:24625:20861	1	1	1	1	1	0	0	0	0	0
M02111:194:000000000-LT722:1:1109:24625:21528	1	1	1	1	1	0	0	0	0	0
M02111:194:000000000-LT722:1:1109:24625:9130	1	1	1	1	0	0	1	1	1	0
M02111:194:000000000-LT722:1:1109:24625:9788	1	1	1	1	0	0	1	1	1	0
M02111:194:000000000-LT722:1:1109:24626:11232	1	1	1	1	0	0	1	1	1	0
M02111:194:000000000-LT722:1:1109:24626:16836	1	1	1	1	1	0	0	0	0	0
M02111:194:000000000-LT722:1:1109:24626:20824	1	1	1	1	1	0	0	0	0	0
M02111:194:000000000-LT722:1:1109:24626:25315	1	1	1	1	0	0	1	1	1	0
M02111:194:000000000-LT722:1:1109:24626:7094	1	1	1	1	0	0	1	1	1	0
M02111:194:000000000-LT722:1:1109:24627:22952	1	1	0	0	0	0	0	0	0	0
M02111:194:000000000-LT722:1:1109:24627:23372	1	1	1	1	1	0	0	0	0	0
M02111:194:000000000-LT722:1:1109:24629:10256	1	1	1	1	1	0	0	0	0	0
M02111:194:000000000-LT722:1:1109:24629:18663	1	1	1	1	0	0	1	1	1	0
M02111:194:000000000-LT722:1:1109:24629:20395	1	1	1	1	1	0	0	0	0	0
M02111:194:000000000-LT722:1:1109:24629:21986	1	1	1	1	1	0	0	0	0	0
M02111:194:000000000-LT722:1:1109:2462:13863	1	1	0	0	0	0	0	0	0	0
M02111:194:000000000-LT722:1:1109:2462:13979	1	1	1	1	0	0	1	1	1	0
M02111:194:000000000-LT722:1:1109:2462:14993	1	1	1	1	0	0	1	1	1	0
M02111:194:000000000-LT722:1:1109:24630:10602	1	1	1	1	1	0	0	0	0	0
M02111:194:000000000-LT722:1:1109:24630:25201	1	1	1	1	0	0	0	0	0	0
M02111:194:000000000-LT722:1:1109:24630:5413	1	1	1	1	0	0	1	1	1	0
M02111:194:000000000-LT722:1:1109:24631:16989	1	1	1	1	1	0	0	0	0	0
M02111:194:000000000-LT722:1:1109:24631:20752	1	1	0	0	0	0	0	0	0	0
M02111:194:000000000-LT722:1:1109:24631:9282	1	1	0	0	0	0	0	0	0	0
M02111:194:000000000-LT722:1:1109:24632:20217	1	1	1	1	1	0	0	0	0	0
M02111:194:000000000-LT722:1:1109:24632:24159	1	1	1	1	0	0	0	0	0	0
M02111:194:000000000-LT722:1:1109:24633:13615	1	1	1	1	1	0	0	0	0	0
M02111:194:000000000-LT722:1:1109:24633:19435	1	1	1	1	1	0	0	0	0	0
M02111:194:000000000-LT722:1:1109:24634:12384	1	1	1	1	1	0	0	0	0	0
M02111:194:000000000-LT722:1:1109:24634:19080	1	1	1	0	0	1	0	1	0	0
M02111:194:000000000-LT722:1:1109:24634:19149	1	1	1	1	1	0	0	0	0	0
M02111:194:000000000-LT722:1:1109:24634:5393	1	1	1	1	1	0	0	0	0	0
M02111:194:000000000-LT722:1:1109:24635:11814	1	1	1	1	0	0	1	1	1	0
M02111:194:000000000-LT722:1:1109:24635:15701	1	1	1	1	0	0	0	0	0	0
M02111:194:000000000-LT722:1:1109:24635:5692	1	1	1	1	1	0	0	0	0	0
M02111:194:000000000-LT722:1:1109:24636:12020	1	1	1	1	0	0	1	1	1	0
M02111:194:000000000-LT722:1:1109:24636:17669	1	1	1	1	1	0	0	0	0	0
M02111:194:000000000-LT722:1:1109:24636:17767	1	1	1	1	0	0	1	1	1	0
M02111:194:000000000-LT722:1:1109:24637:13497	1	1	1	1	0	0	1	1	1	0
M02111:194:000000000-LT722:1:1109:24637:13581	1	1	1	1	1	0	0	0	0	0
M02111:194:000000000-LT722:1:1109:24637:22117	1	1	1	0	0	1	0	1	0	0
M02111:194:000000000-LT722:1:1109:24638:12567	1	1	1	1	1	0	0	0	0	0
M02111:194:000000000-LT722:1:1109:24638:16218	1	1	1	1	1	0	0	0	0	0
M02111:194:000000000-LT722:1:1109:24638:18360	1	1	1	1	1	0	0	0	0	0
M02111:194:000000000-LT722:1:1109:24638:19213	1	1	1	1	1	0	0	0	0	0
M02111:194:000000000-LT722:1:1109:24638:22066	1	1	1	1	1	0	0	0	0	0
M02111:194:000000000-LT722:1:1109:24638:24141	1	1	1	1	0	0	1	1	1	0
M02111:194:000000000-LT722:1:1109:24639:15363	1	1	1	1	0	0	1	1	1	0
M02111:194:000000000-LT722:1:1109:24639:21002	1	1	1	1	0	0	0	0	0	0
M02111:194:000000000-LT722:1:1109:24639:24698	1	1	1	1	1	0	0	0	0	0
M02111:194:000000000-LT722:1:1109:24639:25040	1	1	1	1	1	0	0	0	0	0
M02111:194:000000000-LT722:1:1109:2463:11971	1	1	1	1	1	0	0	0	0	0
M02111:194:000000000-LT722:1:1109:2463:19565	1	1	1	1	0	0	1	1	1	0
M02111:194:000000000-LT722:1:1109:24640:23543	1	1	1	1	1	0	0	0	0	0
M02111:194:000000000-LT722:1:1109:24640:24841	1	1	1	1	1	0	0	0	0	0
M02111:194:000000000-LT722:1:1109:24640:4894	1	1	1	1	1	0	0	0	0	0
M02111:194:000000000-LT722:1:1109:24640:6909	1	1	1	0	0	1	0	1	0	0
M02111:194:000000000-LT722:1:1109:24641:12546	1	1	0	0	0	0	0	0	0	0
M02111:194:000000000-LT722:1:1109:24641:16420	1	1	0	0	0	0	0	0	0	0
M02111:194:000000000-LT722:1:1109:24642:11713	1	1	1	1	1	0	0	0	0	0
M02111:194:000000000-LT722:1:1109:24642:5811	1	0	0	0	0	0	0	0	0	0
M02111:194:000000000-LT722:1:1109:24642:9788	1	1	0	0	0	0	0	0	0	0
M02111:194:000000000-LT722:1:1109:24643:11182	1	1	1	1	1	0	0	0	0	0
M02111:194:000000000-LT722:1:1109:24643:11611	1	1	1	1	0	0	1	1	1	0
M02111:194:000000000-LT722:1:1109:24643:25071	1	1	1	0	0	1	0	1	0	0
M02111:194:000000000-LT722:1:1109:24645:10382	1	1	1	1	0	0	1	1	1	0
M02111:194:000000000-LT722:1:1109:24645:14305	1	1	1	1	0	0	1	1	1	0
M02111:194:000000000-LT722:1:1109:24645:21135	1	1	1	1	1	0	0	0	0	0
M02111:194:000000000-LT722:1:1109:24645:23187	1	1	1	1	1	0	0	0	0	0
M02111:194:000000000-LT722:1:1109:24645:8790	1	1	1	1	1	0	0	0	0	0
M02111:194:000000000-LT722:1:1109:24646:9970	1	1	1	1	1	0	0	0	0	0
M02111:194:000000000-LT722:1:1109:24647:10550	1	1	1	1	1	0	0	0	0	0
M02111:194:000000000-LT722:1:1109:24647:10868	1	1	1	1	0	0	1	1	1	0
M02111:194:000000000-LT722:1:1109:24647:20103	1	1	1	0	0	1	0	1	0	0
M02111:194:000000000-LT722:1:1109:24647:23050	1	1	1	1	0	0	1	1	1	0
M02111:194:000000000-LT722:1:1109:24647:7182	1	1	1	1	0	0	1	1	1	0
M02111:194:000000000-LT722:1:1109:24648:12323	1	1	1	1	0	0	1	1	1	0
M02111:194:000000000-LT722:1:1109:24648:6314	1	1	1	1	0	0	1	1	1	0
M02111:194:000000000-LT722:1:1109:24649:11911	1	1	1	1	0	0	1	1	1	0
M02111:194:000000000-LT722:1:1109:24649:14206	1	1	1	1	1	0	0	0	0	0
M02111:194:000000000-LT722:1:1109:24649:15959	1	1	1	1	1	0	0	0	0	0
M02111:194:000000000-LT722:1:1109:24649:16759	1	1	1	1	0	0	0	0	0	0
M02111:194:000000000-LT722:1:1109:24650:14606	1	1	1	1	0	0	1	1	1	0
M02111:194:000000000-LT722:1:1109:24650:17301	1	1	1	1	0	0	1	1	1	0
M02111:194:000000000-LT722:1:1109:24651:11666	1	1	0	0	0	0	0	0	0	0
M02111:194:000000000-LT722:1:1109:24651:12165	1	1	1	1	1	0	0	0	0	0
M02111:194:000000000-LT722:1:1109:24651:16854	1	1	1	1	0	0	0	0	0	0
M02111:194:000000000-LT722:1:1109:24652:10884	1	1	1	1	0	0	1	1	1	0
M02111:194:000000000-LT722:1:1109:24652:11818	1	1	1	1	1	0	0	0	0	0
M02111:194:000000000-LT722:1:1109:24652:12807	1	1	1	0	0	1	0	1	0	0
M02111:194:000000000-LT722:1:1109:24652:19855	1	1	1	1	0	0	1	1	1	0
M02111:194:000000000-LT722:1:1109:24655:12114	1	1	1	1	0	0	1	1	1	0
M02111:194:000000000-LT722:1:1109:24655:14225	1	1	1	1	0	0	1	1	1	0
M02111:194:000000000-LT722:1:1109:24655:14895	1	1	0	0	0	0	0	0	0	0
M02111:194:000000000-LT722:1:1109:24655:18775	1	1	1	1	1	0	0	0	0	0
M02111:194:000000000-LT722:1:1109:24655:7624	1	1	1	1	1	0	0	0	0	0
M02111:194:000000000-LT722:1:1109:24656:19443	1	1	1	1	0	0	1	1	1	0
M02111:194:000000000-LT722:1:1109:24656:23598	1	1	1	1	1	0	0	0	0	0
M02111:194:000000000-LT722:1:1109:24656:25958	1	1	1	1	1	0	0	0	0	0
M02111:194:000000000-LT722:1:1109:24657:19968	1	1	1	1	1	0	0	0	0	0
M02111:194:000000000-LT722:1:1109:24658:10653	1	1	1	1	0	0	1	1	1	0
M02111:194:000000000-LT722:1:1109:24658:15850	1	1	1	0	0	1	0	1	0	0
M02111:194:000000000-LT722:1:1109:24659:11782	1	1	1	1	0	0	1	1	1	0
M02111:194:000000000-LT722:1:1109:24659:11804	1	1	1	1	0	0	0	0	0	0
M02111:194:000000000-LT722:1:1109:24659:13429	1	1	1	1	0	0	1	1	1	0
M02111:194:000000000-LT722:1:1109:24659:23288	1	1	1	1	1	0	0	0	0	0
M02111:194:000000000-LT722:1:1109:24659:9539	1	1	1	1	1	0	0	0	0	0
M02111:194:000000000-LT722:1:1109:2465:11385	1	1	1	1	1	0	0	0	0	0
M02111:194:000000000-LT722:1:1109:2465:16743	1	1	1	1	0	0	1	1	1	0
M02111:194:000000000-LT722:1:1109:2465:18358	1	1	1	1	0	0	0	0	0	0
M02111:194:000000000-LT722:1:1109:24660:11304	1	1	1	0	0	1	0	1	0	0
M02111:194:000000000-LT722:1:1109:24660:18899	1	1	1	1	0	0	1	1	1	0
M02111:194:000000000-LT722:1:1109:24662:14441	1	1	1	1	1	0	0	0	0	0
M02111:194:000000000-LT722:1:1109:24662:15320	1	1	1	1	1	0	0	0	0	0
M02111:194:000000000-LT722:1:1109:24663:13481	1	1	1	0	0	1	0	1	0	0
M02111:194:000000000-LT722:1:1109:24663:8554	1	1	1	1	1	0	0	0	0	0
M02111:194:000000000-LT722:1:1109:24663:8943	1	1	1	1	1	0	0	0	0	0
M02111:194:000000000-LT722:1:1109:24664:12361	1	1	1	1	0	0	1	1	1	0
M02111:194:000000000-LT722:1:1109:24664:13824	1	1	0	0	0	0	0	0	0	0
M02111:194:000000000-LT722:1:1109:24664:14746	1	1	0	0	0	0	0	0	0	0
M02111:194:000000000-LT722:1:1109:24664:17213	1	1	1	1	1	0	0	0	0	0
M02111:194:000000000-LT722:1:1109:24664:18317	1	1	0	0	0	0	0	0	0	0
M02111:194:000000000-LT722:1:1109:24664:25787	1	1	1	1	1	0	0	0	0	0
M02111:194:000000000-LT722:1:1109:24664:7837	1	1	1	0	0	1	0	1	0	0
M02111:194:000000000-LT722:1:1109:24665:12029	1	1	1	1	1	0	0	0	0	0
M02111:194:000000000-LT722:1:1109:24665:20679	1	1	1	1	1	0	0	0	0	0
M02111:194:000000000-LT722:1:1109:24665:25370	1	1	1	1	1	0	0	0	0	0
M02111:194:000000000-LT722:1:1109:24665:25841	1	1	1	0	0	1	0	1	0	0
M02111:194:000000000-LT722:1:1109:24665:5808	1	1	1	1	1	0	0	0	0	0
M02111:194:000000000-LT722:1:1109:24666:26057	1	1	1	1	0	0	1	1	1	0
M02111:194:000000000-LT722:1:1109:24666:8674	1	1	1	1	0	0	1	1	1	0
M02111:194:000000000-LT722:1:1109:24667:16167	1	1	1	1	1	0	0	0	0	0
M02111:194:000000000-LT722:1:1109:24667:21568	1	1	0	0	0	0	0	0	0	0
M02111:194:000000000-LT722:1:1109:24667:21668	1	1	1	1	1	0	0	0	0	0
M02111:194:000000000-LT722:1:1109:24668:15700	1	1	1	0	0	1	0	1	0	0
M02111:194:000000000-LT722:1:1109:24668:21269	1	1	1	1	1	0	0	0	0	0
M02111:194:000000000-LT722:1:1109:24668:23498	1	1	1	1	1	0	0	0	0	0
M02111:194:000000000-LT722:1:1109:24668:25126	1	1	0	0	0	0	0	0	0	0
M02111:194:000000000-LT722:1:1109:24668:9710	1	1	1	1	1	0	0	0	0	0
M02111:194:000000000-LT722:1:1109:2466:13369	1	1	1	1	1	0	0	0	0	0
M02111:194:000000000-LT722:1:1109:2466:17073	1	1	0	0	0	0	0	0	0	0
M02111:194:000000000-LT722:1:1109:24670:20642	1	1	1	1	0	0	1	1	1	0
M02111:194:000000000-LT722:1:1109:24670:20951	1	1	0	0	0	0	0	0	0	0
M02111:194:000000000-LT722:1:1109:24671:11332	1	1	1	1	0	0	1	1	1	0
M02111:194:000000000-LT722:1:1109:24671:13560	1	1	1	1	1	0	0	0	0	0
M02111:194:000000000-LT722:1:1109:24671:14227	1	1	0	0	0	0	0	0	0	0
M02111:194:000000000-LT722:1:1109:24671:14716	1	1	1	1	1	0	0	0	0	0
M02111:194:000000000-LT722:1:1109:24672:19356	1	1	1	1	0	0	1	1	1	0
M02111:194:000000000-LT722:1:1109:24673:14330	1	1	1	1	0	0	1	1	1	0
M02111:194:000000000-LT722:1:1109:24673:15630	1	1	1	1	1	0	0	0	0	0
M02111:194:000000000-LT722:1:1109:24673:18743	1	1	1	1	0	0	1	1	1	0
M02111:194:000000000-LT722:1:1109:24674:25441	1	1	1	1	1	0	0	0	0	0
M02111:194:000000000-LT722:1:1109:24676:12661	1	1	1	1	1	0	0	0	0	0
M02111:194:000000000-LT722:1:1109:24676:20192	1	1	1	1	0	0	1	1	1	0
M02111:194:000000000-LT722:1:1109:24676:7581	1	1	1	1	0	0	1	1	1	0
M02111:194:000000000-LT722:1:1109:24677:12428	1	1	1	1	0	0	1	1	1	0
M02111:194:000000000-LT722:1:1109:24677:16396	1	1	1	0	0	1	0	1	1	0
M02111:194:000000000-LT722:1:1109:24677:20911	1	1	1	1	1	0	0	0	0	0
M02111:194:000000000-LT722:1:1109:24677:23778	1	1	1	1	1	0	0	0	0	0
M02111:194:000000000-LT722:1:1109:24677:24731	1	1	1	1	0	0	1	1	1	0
M02111:194:000000000-LT722:1:1109:24677:8760	1	1	1	1	1	0	0	0	0	0
M02111:194:000000000-LT722:1:1109:24678:16268	1	1	0	0	0	0	0	0	0	0
M02111:194:000000000-LT722:1:1109:24678:5356	1	1	1	1	0	0	1	1	1	0
M02111:194:000000000-LT722:1:1109:2467:11211	1	1	1	1	0	0	1	1	1	0
M02111:194:000000000-LT722:1:1109:2467:14663	1	1	1	1	0	0	1	1	1	0
M02111:194:000000000-LT722:1:1109:24680:12202	1	1	1	1	1	0	0	0	0	0
M02111:194:000000000-LT722:1:1109:24680:15280	1	1	1	1	1	0	0	0	0	0
M02111:194:000000000-LT722:1:1109:24680:24701	1	0	0	0	0	0	0	0	0	0
M02111:194:000000000-LT722:1:1109:24680:6237	1	1	1	1	0	0	1	1	1	0
M02111:194:000000000-LT722:1:1109:24680:8403	1	1	1	1	0	0	1	1	1	0
M02111:194:000000000-LT722:1:1109:24681:11353	1	1	1	0	0	1	0	1	0	0
M02111:194:000000000-LT722:1:1109:24681:13306	1	1	1	1	0	0	1	1	1	0
M02111:194:000000000-LT722:1:1109:24681:15789	1	1	1	1	0	0	0	0	0	0
M02111:194:000000000-LT722:1:1109:24681:21149	1	1	1	1	1	0	0	0	0	0
M02111:194:000000000-LT722:1:1109:24681:8830	1	1	1	1	1	0	0	0	0	0
M02111:194:000000000-LT722:1:1109:24682:16067	1	1	1	1	0	0	1	1	1	0
M02111:194:000000000-LT722:1:1109:24682:16626	1	1	1	1	1	0	0	0	0	0
M02111:194:000000000-LT722:1:1109:24682:20983	1	1	1	1	0	0	1	1	1	0
M02111:194:000000000-LT722:1:1109:24682:21643	1	1	1	1	1	0	0	0	0	0
M02111:194:000000000-LT722:1:1109:24682:22073	1	1	1	1	1	0	0	0	0	0
M02111:194:000000000-LT722:1:1109:24682:5216	1	1	1	1	1	0	0	0	0	0
M02111:194:000000000-LT722:1:1109:24682:9218	1	1	0	0	0	0	0	0	0	0
M02111:194:000000000-LT722:1:1109:24682:9958	1	1	1	1	1	0	0	0	0	0
M02111:194:000000000-LT722:1:1109:24683:17009	1	1	1	1	1	0	0	0	0	0
M02111:194:000000000-LT722:1:1109:24684:18791	1	1	1	1	1	0	0	0	0	0
M02111:194:000000000-LT722:1:1109:24685:15185	1	1	1	1	0	0	1	1	1	0
M02111:194:000000000-LT722:1:1109:24685:15312	1	1	1	1	1	0	0	0	0	0
M02111:194:000000000-LT722:1:1109:24685:16252	1	1	1	1	1	0	0	0	0	0
M02111:194:000000000-LT722:1:1109:24685:21081	1	1	1	1	1	0	0	0	0	0
M02111:194:000000000-LT722:1:1109:24685:9535	1	1	1	1	0	0	1	1	1	0
M02111:194:000000000-LT722:1:1109:24686:14582	1	1	1	1	1	0	0	0	0	0
M02111:194:000000000-LT722:1:1109:24686:14684	1	1	1	1	1	0	0	0	0	0
M02111:194:000000000-LT722:1:1109:24686:17206	1	1	1	1	1	0	0	0	0	0
M02111:194:000000000-LT722:1:1109:24686:19006	1	1	1	1	0	0	1	1	1	0
M02111:194:000000000-LT722:1:1109:24686:21904	1	1	1	1	0	0	1	1	1	0
M02111:194:000000000-LT722:1:1109:24686:6469	1	1	1	1	0	0	1	1	1	0
M02111:194:000000000-LT722:1:1109:24687:11954	1	1	1	1	1	0	0	0	0	0
M02111:194:000000000-LT722:1:1109:24687:25291	1	1	1	1	1	0	0	0	0	0
M02111:194:000000000-LT722:1:1109:24688:13282	1	1	1	1	0	0	1	1	1	0
M02111:194:000000000-LT722:1:1109:24688:23602	1	1	1	0	0	1	0	1	0	0
M02111:194:000000000-LT722:1:1109:24688:23730	1	1	1	1	0	0	1	1	1	0
M02111:194:000000000-LT722:1:1109:24688:24781	1	1	1	1	1	0	0	0	0	0
M02111:194:000000000-LT722:1:1109:24688:25360	1	1	1	1	1	0	0	0	0	0
M02111:194:000000000-LT722:1:1109:24688:5113	1	1	1	1	1	0	0	0	0	0
M02111:194:000000000-LT722:1:1109:24688:6104	1	1	1	1	1	0	0	0	0	0
M02111:194:000000000-LT722:1:1109:24688:8166	1	1	1	1	0	0	1	1	1	0
M02111:194:000000000-LT722:1:1109:24689:10665	1	1	1	1	1	0	0	0	0	0
M02111:194:000000000-LT722:1:1109:24689:15903	1	1	1	1	0	0	0	0	0	0
M02111:194:000000000-LT722:1:1109:24689:16139	1	1	1	0	0	1	0	1	0	0
M02111:194:000000000-LT722:1:1109:2468:15018	1	1	1	1	1	0	0	0	0	0
M02111:194:000000000-LT722:1:1109:24690:11705	1	1	1	1	1	0	0	0	0	0
M02111:194:000000000-LT722:1:1109:24690:16578	1	1	1	1	0	0	1	1	1	0
M02111:194:000000000-LT722:1:1109:24691:10921	1	1	1	1	1	0	0	0	0	0
M02111:194:000000000-LT722:1:1109:24691:6189	1	1	1	0	0	1	0	1	0	0
M02111:194:000000000-LT722:1:1109:24692:16932	1	1	1	1	1	0	0	0	0	0
M02111:194:000000000-LT722:1:1109:24692:22938	1	1	1	1	0	0	1	1	1	0
M02111:194:000000000-LT722:1:1109:24692:6519	1	1	1	1	0	0	1	1	1	0
M02111:194:000000000-LT722:1:1109:24692:6895	1	1	1	1	1	0	0	0	0	0
M02111:194:000000000-LT722:1:1109:24693:10157	1	1	1	0	0	1	0	1	0	0
M02111:194:000000000-LT722:1:1109:24693:17311	1	1	1	0	0	1	0	1	0	0
M02111:194:000000000-LT722:1:1109:24693:18207	1	1	1	1	1	0	0	0	0	0
M02111:194:000000000-LT722:1:1109:24694:13553	1	1	1	1	0	0	1	1	1	0
M02111:194:000000000-LT722:1:1109:24694:16873	1	1	1	1	1	0	0	0	0	0
M02111:194:000000000-LT722:1:1109:24694:20064	1	1	1	1	1	0	0	0	0	0
M02111:194:000000000-LT722:1:1109:24694:22667	1	1	1	1	1	0	0	0	0	0
M02111:194:000000000-LT722:1:1109:24696:19524	1	1	1	0	0	1	0	1	1	0
M02111:194:000000000-LT722:1:1109:24696:22180	1	1	1	0	0	1	0	1	0	0
M02111:194:000000000-LT722:1:1109:24696:5540	1	1	1	1	1	0	0	0	0	0
M02111:194:000000000-LT722:1:1109:24696:5785	1	1	1	1	0	0	1	1	1	0
M02111:194:000000000-LT722:1:1109:24696:7060	1	1	1	1	0	0	1	1	1	0
M02111:194:000000000-LT722:1:1109:24697:13699	1	1	1	1	1	0	0	0	0	0
M02111:194:000000000-LT722:1:1109:24697:16541	1	1	1	1	1	0	0	0	0	0
M02111:194:000000000-LT722:1:1109:24697:19369	1	1	1	1	0	0	1	1	1	0
M02111:194:000000000-LT722:1:1109:24697:6033	1	1	1	1	0	0	1	1	1	0
M02111:194:000000000-LT722:1:1109:24697:6221	1	1	1	1	1	0	0	0	0	0
M02111:194:000000000-LT722:1:1109:24697:6820	1	1	1	1	1	0	0	0	0	0
M02111:194:000000000-LT722:1:1109:24698:8666	1	1	1	1	1	0	0	0	0	0
M02111:194:000000000-LT722:1:1109:24698:9788	1	1	1	1	1	0	0	0	0	0
M02111:194:000000000-LT722:1:1109:24699:16329	1	1	1	1	1	0	0	0	0	0
M02111:194:000000000-LT722:1:1109:24699:19317	1	1	1	1	1	0	0	0	0	0
M02111:194:000000000-LT722:1:1109:24699:6272	1	1	1	1	0	0	1	1	1	0
M02111:194:000000000-LT722:1:1109:2469:13471	1	1	1	1	1	0	0	0	0	0
M02111:194:000000000-LT722:1:1109:2469:19365	1	1	1	1	0	0	1	1	1	0
M02111:194:000000000-LT722:1:1109:24700:12961	1	1	0	0	0	0	0	0	0	0
M02111:194:000000000-LT722:1:1109:24700:13880	1	1	1	1	0	0	0	0	0	0
M02111:194:000000000-LT722:1:1109:24700:21454	1	1	1	1	1	0	0	0	0	0
M02111:194:000000000-LT722:1:1109:24700:23385	1	1	1	1	0	0	1	1	1	0
M02111:194:000000000-LT722:1:1109:24701:14940	1	1	1	1	0	0	1	1	1	0
M02111:194:000000000-LT722:1:1109:24702:23039	1	1	1	1	0	0	1	1	1	0
M02111:194:000000000-LT722:1:1109:24702:23146	1	1	0	0	0	0	0	0	0	0
M02111:194:000000000-LT722:1:1109:24703:11873	1	1	1	0	0	1	0	1	0	0
M02111:194:000000000-LT722:1:1109:24704:13303	1	1	1	1	1	0	0	0	0	0
M02111:194:000000000-LT722:1:1109:24704:15685	1	1	1	0	0	1	0	1	0	0
M02111:194:000000000-LT722:1:1109:24704:20156	1	1	1	1	1	0	0	0	0	0
M02111:194:000000000-LT722:1:1109:24704:23758	1	1	1	1	1	0	0	0	0	0
M02111:194:000000000-LT722:1:1109:24705:10697	1	1	1	0	0	1	0	1	0	0
M02111:194:000000000-LT722:1:1109:24705:23609	1	1	1	1	1	0	0	0	0	0
M02111:194:000000000-LT722:1:1109:24706:17543	1	1	1	0	0	1	0	1	0	0
M02111:194:000000000-LT722:1:1109:24706:23453	1	1	1	1	1	0	0	0	0	0
M02111:194:000000000-LT722:1:1109:24706:7039	1	1	1	1	0	0	0	0	0	0
M02111:194:000000000-LT722:1:1109:24707:12976	1	1	1	1	0	0	1	1	1	0
M02111:194:000000000-LT722:1:1109:24707:13901	1	1	1	1	0	0	0	0	0	0
M02111:194:000000000-LT722:1:1109:24707:20490	1	1	1	0	0	1	0	1	0	0
M02111:194:000000000-LT722:1:1109:24707:5434	1	1	0	0	0	0	0	0	0	0
M02111:194:000000000-LT722:1:1109:24707:9493	1	1	1	1	0	0	1	1	1	0
M02111:194:000000000-LT722:1:1109:24708:14224	1	1	1	1	1	0	0	0	0	0
M02111:194:000000000-LT722:1:1109:24708:15270	1	1	1	1	1	0	0	0	0	0
M02111:194:000000000-LT722:1:1109:24708:6948	1	1	1	1	0	0	1	1	1	0
M02111:194:000000000-LT722:1:1109:24708:9361	1	1	1	1	1	0	0	0	0	0
M02111:194:000000000-LT722:1:1109:24709:24224	1	1	1	1	1	0	0	0	0	0
M02111:194:000000000-LT722:1:1109:2470:17694	1	1	1	0	0	1	0	1	0	0
M02111:194:000000000-LT722:1:1109:24710:15341	1	1	0	0	0	0	0	0	0	0
M02111:194:000000000-LT722:1:1109:24710:4723	1	1	1	1	1	0	0	0	0	0
M02111:194:000000000-LT722:1:1109:24711:20135	1	1	1	0	0	1	0	1	0	0
M02111:194:000000000-LT722:1:1109:24711:9144	1	1	1	1	1	0	0	0	0	0
M02111:194:000000000-LT722:1:1109:24712:18606	1	1	1	1	0	0	0	0	0	0
M02111:194:000000000-LT722:1:1109:24712:22296	1	1	1	1	0	0	1	1	1	0
M02111:194:000000000-LT722:1:1109:24712:24343	1	1	1	1	1	0	0	0	0	0
M02111:194:000000000-LT722:1:1109:24712:9890	1	1	1	1	0	0	1	1	1	0
M02111:194:000000000-LT722:1:1109:24713:16656	1	1	1	1	1	0	0	0	0	0
M02111:194:000000000-LT722:1:1109:24713:18108	1	1	1	1	0	0	1	1	1	0
M02111:194:000000000-LT722:1:1109:24714:23547	1	1	1	1	0	0	1	1	1	0
M02111:194:000000000-LT722:1:1109:24715:11156	1	1	1	1	1	0	0	0	0	0
M02111:194:000000000-LT722:1:1109:24715:26054	1	1	1	1	1	0	0	0	0	0
M02111:194:000000000-LT722:1:1109:24716:10762	1	1	0	0	0	0	0	0	0	0
M02111:194:000000000-LT722:1:1109:24716:13934	1	1	1	1	0	0	1	1	1	0
M02111:194:000000000-LT722:1:1109:24716:14594	1	1	1	1	0	0	0	0	0	0
M02111:194:000000000-LT722:1:1109:24716:17932	1	1	1	1	0	0	1	1	1	0
M02111:194:000000000-LT722:1:1109:24716:23490	1	1	1	1	1	0	0	0	0	0
M02111:194:000000000-LT722:1:1109:24717:25743	1	1	1	1	0	0	0	0	0	0
M02111:194:000000000-LT722:1:1109:24718:16299	1	1	1	1	0	0	1	1	1	0
M02111:194:000000000-LT722:1:1109:24718:19246	1	1	1	1	1	0	0	0	0	0
M02111:194:000000000-LT722:1:1109:24718:25039	1	1	1	1	1	0	0	0	0	0
M02111:194:000000000-LT722:1:1109:24718:4772	1	1	1	1	1	0	0	0	0	0
M02111:194:000000000-LT722:1:1109:24718:4855	1	1	1	1	0	0	1	1	1	0
M02111:194:000000000-LT722:1:1109:24719:8930	1	1	1	0	0	1	0	1	0	0
M02111:194:000000000-LT722:1:1109:2471:13678	1	1	1	1	1	0	0	0	0	0
M02111:194:000000000-LT722:1:1109:2471:16273	1	1	1	0	0	1	0	1	0	0
M02111:194:000000000-LT722:1:1109:2471:19083	1	1	1	1	0	0	1	1	1	0
M02111:194:000000000-LT722:1:1109:24720:10164	1	1	1	1	1	0	0	0	0	0
M02111:194:000000000-LT722:1:1109:24720:12318	1	1	1	1	1	0	0	0	0	0
M02111:194:000000000-LT722:1:1109:24720:13635	1	1	1	0	0	1	0	1	0	0
M02111:194:000000000-LT722:1:1109:24720:24111	1	1	1	1	0	0	1	1	1	0
M02111:194:000000000-LT722:1:1109:24720:5624	1	1	1	1	0	0	0	0	0	0
M02111:194:000000000-LT722:1:1109:24721:16547	1	1	1	1	0	0	1	1	1	0
M02111:194:000000000-LT722:1:1109:24721:8304	1	1	0	0	0	0	0	0	0	0
M02111:194:000000000-LT722:1:1109:24721:8702	1	1	1	1	0	0	1	1	1	0
M02111:194:000000000-LT722:1:1109:24722:11238	1	1	1	0	0	1	0	1	1	0
M02111:194:000000000-LT722:1:1109:24722:13258	1	1	0	0	0	0	0	0	0	0
M02111:194:000000000-LT722:1:1109:24722:6791	1	1	1	1	1	0	0	0	0	0
M02111:194:000000000-LT722:1:1109:24724:11420	1	1	1	1	0	0	1	1	1	0
M02111:194:000000000-LT722:1:1109:24724:12980	1	1	1	1	0	0	1	1	1	0
M02111:194:000000000-LT722:1:1109:24724:5234	1	1	1	1	1	0	0	0	0	0
M02111:194:000000000-LT722:1:1109:24724:9585	1	1	1	1	0	0	1	1	1	0
M02111:194:000000000-LT722:1:1109:24725:19434	1	1	1	1	0	0	1	1	1	0
M02111:194:000000000-LT722:1:1109:24725:23677	1	1	1	1	0	0	1	1	1	0
M02111:194:000000000-LT722:1:1109:24725:8583	1	1	1	1	0	0	1	1	1	0
M02111:194:000000000-LT722:1:1109:24726:12959	1	1	1	1	0	0	0	0	0	0
M02111:194:000000000-LT722:1:1109:24726:13240	1	1	0	0	0	0	0	0	0	0
M02111:194:000000000-LT722:1:1109:24726:6043	1	1	1	1	1	0	0	0	0	0
M02111:194:000000000-LT722:1:1109:24726:8626	1	1	1	1	0	0	0	0	0	0
M02111:194:000000000-LT722:1:1109:24726:8736	1	1	1	1	1	0	0	0	0	0
M02111:194:000000000-LT722:1:1109:24727:6188	1	1	1	1	1	0	0	0	0	0
M02111:194:000000000-LT722:1:1109:24728:18491	1	1	1	1	0	0	1	1	1	0
M02111:194:000000000-LT722:1:1109:24728:20641	1	1	1	1	0	0	1	1	1	0
M02111:194:000000000-LT722:1:1109:24728:22083	1	1	1	0	0	1	0	1	0	0
M02111:194:000000000-LT722:1:1109:24728:5261	1	1	1	1	1	0	0	0	0	0
M02111:194:000000000-LT722:1:1109:24729:13487	1	1	0	0	0	0	0	0	0	0
M02111:194:000000000-LT722:1:1109:24729:22914	1	1	1	1	1	0	0	0	0	0
M02111:194:000000000-LT722:1:1109:24729:9226	1	1	1	1	1	0	0	0	0	0
M02111:194:000000000-LT722:1:1109:2472:14725	1	1	1	1	0	0	1	1	1	0
M02111:194:000000000-LT722:1:1109:24730:12537	1	1	1	1	1	0	0	0	0	0
M02111:194:000000000-LT722:1:1109:24730:13165	1	1	1	1	0	0	1	1	1	0
M02111:194:000000000-LT722:1:1109:24730:14197	1	1	1	0	0	1	0	1	0	0
M02111:194:000000000-LT722:1:1109:24730:19955	1	1	1	1	1	0	0	0	0	0
M02111:194:000000000-LT722:1:1109:24730:5898	1	1	1	1	0	0	1	1	1	0
M02111:194:000000000-LT722:1:1109:24730:7706	1	1	1	0	0	1	0	1	0	0
M02111:194:000000000-LT722:1:1109:24730:7894	1	1	1	1	0	0	1	1	1	0
M02111:194:000000000-LT722:1:1109:24731:10008	1	1	1	1	1	0	0	0	0	0
M02111:194:000000000-LT722:1:1109:24731:11927	1	1	1	0	0	1	0	1	0	0
M02111:194:000000000-LT722:1:1109:24731:19711	1	1	1	1	1	0	0	0	0	0
M02111:194:000000000-LT722:1:1109:24731:7051	1	1	1	1	1	0	0	0	0	0
M02111:194:000000000-LT722:1:1109:24731:8162	1	1	0	0	0	0	0	0	0	0
M02111:194:000000000-LT722:1:1109:24731:9359	1	1	1	1	1	0	0	0	0	0
M02111:194:000000000-LT722:1:1109:24732:17092	1	1	1	1	0	0	1	1	1	0
M02111:194:000000000-LT722:1:1109:24732:19286	1	1	1	1	0	0	1	1	1	0
M02111:194:000000000-LT722:1:1109:24733:13990	1	1	1	1	0	0	1	1	1	0
M02111:194:000000000-LT722:1:1109:24733:14729	1	1	1	0	0	1	0	1	0	0
M02111:194:000000000-LT722:1:1109:24733:17340	1	1	1	1	0	0	1	1	1	0
M02111:194:000000000-LT722:1:1109:24733:17826	1	1	1	1	1	0	0	0	0	0
M02111:194:000000000-LT722:1:1109:24733:24148	1	1	1	1	1	0	0	0	0	0
M02111:194:000000000-LT722:1:1109:24733:8655	1	1	1	1	0	0	0	0	0	0
M02111:194:000000000-LT722:1:1109:24734:12135	1	1	1	1	1	0	0	0	0	0
M02111:194:000000000-LT722:1:1109:24734:14589	1	1	1	1	0	0	1	1	1	0
M02111:194:000000000-LT722:1:1109:24734:19304	1	1	1	1	0	0	1	1	1	0
M02111:194:000000000-LT722:1:1109:24734:21265	1	1	0	0	0	0	0	0	0	0
M02111:194:000000000-LT722:1:1109:24735:19452	1	1	1	1	0	0	1	1	1	0
M02111:194:000000000-LT722:1:1109:24735:21316	1	1	1	1	1	0	0	0	0	0
M02111:194:000000000-LT722:1:1109:24735:23258	1	1	1	1	1	0	0	0	0	0
M02111:194:000000000-LT722:1:1109:24736:12272	1	1	1	1	0	0	1	1	1	0
M02111:194:000000000-LT722:1:1109:24736:13813	1	1	1	1	0	0	1	1	1	0
M02111:194:000000000-LT722:1:1109:24736:25785	1	1	0	0	0	0	0	0	0	0
M02111:194:000000000-LT722:1:1109:24736:9118	1	1	0	0	0	0	0	0	0	0
M02111:194:000000000-LT722:1:1109:24737:11479	1	1	1	1	1	0	0	0	0	0
M02111:194:000000000-LT722:1:1109:24737:4706	1	1	1	1	1	0	0	0	0	0
M02111:194:000000000-LT722:1:1109:24738:19924	1	1	1	1	1	0	0	0	0	0
M02111:194:000000000-LT722:1:1109:24738:22336	1	1	1	1	1	0	0	0	0	0
M02111:194:000000000-LT722:1:1109:24738:22955	1	1	1	1	1	0	0	0	0	0
M02111:194:000000000-LT722:1:1109:24738:9147	1	1	1	1	1	0	0	0	0	0
M02111:194:000000000-LT722:1:1109:24739:13654	1	1	1	1	1	0	0	0	0	0
M02111:194:000000000-LT722:1:1109:2473:13343	1	1	1	1	1	0	0	0	0	0
M02111:194:000000000-LT722:1:1109:2473:16509	1	1	1	1	1	0	0	0	0	0
M02111:194:000000000-LT722:1:1109:2473:16533	1	1	0	0	0	0	0	0	0	0
M02111:194:000000000-LT722:1:1109:24740:10402	1	1	1	1	0	0	1	1	1	0
M02111:194:000000000-LT722:1:1109:24740:10964	1	1	1	1	0	0	1	1	1	0
M02111:194:000000000-LT722:1:1109:24740:16558	1	1	1	0	0	1	0	1	0	0
M02111:194:000000000-LT722:1:1109:24740:20699	1	1	1	1	0	0	0	0	0	0
M02111:194:000000000-LT722:1:1109:24740:6428	1	1	1	1	1	0	0	0	0	0
M02111:194:000000000-LT722:1:1109:24741:15122	1	1	1	1	1	0	0	0	0	0
M02111:194:000000000-LT722:1:1109:24741:15553	1	1	1	1	1	0	0	0	0	0
M02111:194:000000000-LT722:1:1109:24741:18880	1	1	1	1	1	0	0	0	0	0
M02111:194:000000000-LT722:1:1109:24741:18986	1	1	1	1	0	0	0	0	0	0
M02111:194:000000000-LT722:1:1109:24741:23910	1	1	1	1	1	0	0	0	0	0
M02111:194:000000000-LT722:1:1109:24741:9213	1	1	1	1	0	0	1	1	1	0
M02111:194:000000000-LT722:1:1109:24742:10328	1	1	1	1	1	0	0	0	0	0
M02111:194:000000000-LT722:1:1109:24742:11132	1	1	1	1	1	0	0	0	0	0
M02111:194:000000000-LT722:1:1109:24742:11852	1	1	1	1	0	0	1	1	1	0
M02111:194:000000000-LT722:1:1109:24742:19422	1	1	1	1	1	0	0	0	0	0
M02111:194:000000000-LT722:1:1109:24742:8693	1	1	1	1	0	0	1	1	1	0
M02111:194:000000000-LT722:1:1109:24742:9959	1	1	1	1	1	0	0	0	0	0
M02111:194:000000000-LT722:1:1109:24743:10932	1	1	1	0	0	1	0	1	0	0
M02111:194:000000000-LT722:1:1109:24743:14972	1	1	1	1	1	0	0	0	0	0
M02111:194:000000000-LT722:1:1109:24743:16472	1	1	1	1	1	0	0	0	0	0
M02111:194:000000000-LT722:1:1109:24743:20353	1	1	1	1	1	0	0	0	0	0
M02111:194:000000000-LT722:1:1109:24743:25017	1	1	1	1	1	0	0	0	0	0
M02111:194:000000000-LT722:1:1109:24744:12778	1	1	0	0	0	0	0	0	0	0
M02111:194:000000000-LT722:1:1109:24744:19679	1	1	1	0	0	1	0	1	0	0
M02111:194:000000000-LT722:1:1109:24744:7306	1	1	1	1	0	0	1	1	1	0
M02111:194:000000000-LT722:1:1109:24745:20956	1	1	1	0	0	1	0	1	0	0
M02111:194:000000000-LT722:1:1109:24745:21063	1	1	1	1	1	0	0	0	0	0
M02111:194:000000000-LT722:1:1109:24745:25526	1	1	1	1	1	0	0	0	0	0
M02111:194:000000000-LT722:1:1109:24745:9081	1	1	1	1	1	0	0	0	0	0
M02111:194:000000000-LT722:1:1109:24746:10538	1	1	1	1	0	0	1	1	1	0
M02111:194:000000000-LT722:1:1109:24748:22911	1	1	0	0	0	0	0	0	0	0
M02111:194:000000000-LT722:1:1109:24749:19710	1	1	1	1	0	0	1	1	1	0
M02111:194:000000000-LT722:1:1109:24749:19751	1	1	1	1	0	0	1	1	1	0
M02111:194:000000000-LT722:1:1109:24749:5248	1	1	1	0	0	1	0	1	0	0
M02111:194:000000000-LT722:1:1109:2474:18442	1	1	1	1	0	0	1	1	1	0
M02111:194:000000000-LT722:1:1109:24750:17575	1	1	1	1	1	0	0	0	0	0
M02111:194:000000000-LT722:1:1109:24751:13784	1	1	1	1	0	0	1	1	1	0
M02111:194:000000000-LT722:1:1109:24751:14717	1	1	1	1	0	0	1	1	1	0
M02111:194:000000000-LT722:1:1109:24751:15165	1	1	1	1	1	0	0	0	0	0
M02111:194:000000000-LT722:1:1109:24751:20804	1	1	1	1	0	0	1	1	1	0
M02111:194:000000000-LT722:1:1109:24752:21494	1	1	1	1	0	0	1	1	1	0
M02111:194:000000000-LT722:1:1109:24752:5330	1	1	1	1	0	0	1	1	1	0
M02111:194:000000000-LT722:1:1109:24753:13739	1	1	0	0	0	0	0	0	0	0
M02111:194:000000000-LT722:1:1109:24753:8803	1	1	1	1	1	0	0	0	0	0
M02111:194:000000000-LT722:1:1109:24754:14735	1	1	1	1	1	0	0	0	0	0
M02111:194:000000000-LT722:1:1109:24754:20323	1	1	1	1	1	0	0	0	0	0
M02111:194:000000000-LT722:1:1109:24755:9040	1	1	1	1	1	0	0	0	0	0
M02111:194:000000000-LT722:1:1109:24756:13224	1	1	1	1	0	0	0	0	0	0
M02111:194:000000000-LT722:1:1109:24756:8844	1	1	1	1	1	0	0	0	0	0
M02111:194:000000000-LT722:1:1109:24756:9912	1	1	1	1	1	0	0	0	0	0
M02111:194:000000000-LT722:1:1109:24757:10826	1	1	1	1	0	0	1	1	1	0
M02111:194:000000000-LT722:1:1109:24759:15671	1	1	1	1	1	0	0	0	0	0
M02111:194:000000000-LT722:1:1109:24759:23021	1	1	1	1	1	0	0	0	0	0
M02111:194:000000000-LT722:1:1109:24759:6665	1	1	1	1	0	0	1	1	1	0
M02111:194:000000000-LT722:1:1109:24759:7101	1	1	1	0	0	1	0	1	0	0
M02111:194:000000000-LT722:1:1109:24759:9589	1	1	1	1	0	0	1	1	1	0
M02111:194:000000000-LT722:1:1109:24761:20509	1	1	1	1	1	0	0	0	0	0
M02111:194:000000000-LT722:1:1109:24761:23506	1	1	1	0	0	1	0	1	0	0
M02111:194:000000000-LT722:1:1109:24762:10608	1	1	1	1	1	0	0	0	0	0
M02111:194:000000000-LT722:1:1109:24762:19801	1	1	1	1	1	0	0	0	0	0
M02111:194:000000000-LT722:1:1109:24762:7619	1	1	1	1	0	0	0	0	0	0
M02111:194:000000000-LT722:1:1109:24762:9432	1	1	0	0	0	0	0	0	0	0
M02111:194:000000000-LT722:1:1109:24763:12347	1	1	1	0	0	1	0	1	0	0
M02111:194:000000000-LT722:1:1109:24763:5142	1	1	1	1	0	0	1	1	1	0
M02111:194:000000000-LT722:1:1109:24763:9415	1	1	1	1	0	0	1	1	1	0
M02111:194:000000000-LT722:1:1109:24764:11403	1	1	1	1	0	0	1	1	1	0
M02111:194:000000000-LT722:1:1109:24764:14804	1	1	1	0	0	1	0	1	0	0
M02111:194:000000000-LT722:1:1109:24764:15757	1	1	1	1	0	0	1	1	1	0
M02111:194:000000000-LT722:1:1109:24764:15872	1	1	1	1	1	0	0	0	0	0
M02111:194:000000000-LT722:1:1109:24764:16227	1	1	1	1	1	0	0	0	0	0
M02111:194:000000000-LT722:1:1109:24764:19521	1	1	1	1	1	0	0	0	0	0
M02111:194:000000000-LT722:1:1109:24764:23264	1	1	1	1	1	0	0	0	0	0
M02111:194:000000000-LT722:1:1109:24764:24234	1	1	1	1	1	0	0	0	0	0
M02111:194:000000000-LT722:1:1109:24765:15519	1	1	1	1	0	0	1	1	1	0
M02111:194:000000000-LT722:1:1109:24765:22904	1	1	1	1	0	0	1	1	1	0
M02111:194:000000000-LT722:1:1109:24765:23088	1	1	1	1	0	0	1	1	1	0
M02111:194:000000000-LT722:1:1109:24766:13152	1	1	1	1	0	0	1	1	1	0
M02111:194:000000000-LT722:1:1109:24766:14532	1	1	1	1	1	0	0	0	0	0
M02111:194:000000000-LT722:1:1109:24766:22947	1	1	1	1	0	0	1	1	1	0
M02111:194:000000000-LT722:1:1109:24766:6610	1	1	1	1	1	0	0	0	0	0
M02111:194:000000000-LT722:1:1109:24767:17975	1	1	1	1	1	0	0	0	0	0
M02111:194:000000000-LT722:1:1109:24767:21446	1	1	1	1	1	0	0	0	0	0
M02111:194:000000000-LT722:1:1109:24767:21574	1	1	1	0	0	1	0	1	0	0
M02111:194:000000000-LT722:1:1109:24767:5964	1	1	0	0	0	0	0	0	0	0
M02111:194:000000000-LT722:1:1109:24768:18433	1	1	1	0	0	1	0	1	0	0
M02111:194:000000000-LT722:1:1109:24768:24685	1	1	1	1	0	0	1	1	1	0
M02111:194:000000000-LT722:1:1109:24768:5942	1	1	1	1	0	0	1	1	1	0
M02111:194:000000000-LT722:1:1109:24768:6182	1	1	1	1	0	0	1	1	1	0
M02111:194:000000000-LT722:1:1109:24769:10047	1	1	0	0	0	0	0	0	0	0
M02111:194:000000000-LT722:1:1109:24769:24561	1	1	0	0	0	0	0	0	0	0
M02111:194:000000000-LT722:1:1109:24769:25035	1	1	0	0	0	0	0	0	0	0
M02111:194:000000000-LT722:1:1109:24769:6907	1	1	1	1	1	0	0	0	0	0
M02111:194:000000000-LT722:1:1109:24769:7378	1	1	0	0	0	0	0	0	0	0
M02111:194:000000000-LT722:1:1109:24769:7461	1	1	1	1	0	0	1	1	1	0
M02111:194:000000000-LT722:1:1109:2476:17372	1	1	1	1	1	0	0	0	0	0
M02111:194:000000000-LT722:1:1109:2476:19608	1	1	1	1	1	0	0	0	0	0
M02111:194:000000000-LT722:1:1109:24770:18915	1	1	1	1	0	0	1	1	1	0
M02111:194:000000000-LT722:1:1109:24770:21362	1	1	1	1	1	0	0	0	0	0
M02111:194:000000000-LT722:1:1109:24770:21493	1	1	1	1	1	0	0	0	0	0
M02111:194:000000000-LT722:1:1109:24771:11019	1	1	0	0	0	0	0	0	0	0
M02111:194:000000000-LT722:1:1109:24771:17469	1	1	1	1	0	0	1	1	1	0
M02111:194:000000000-LT722:1:1109:24771:21681	1	1	1	1	0	0	1	1	1	0
M02111:194:000000000-LT722:1:1109:24771:7772	1	1	1	1	0	0	1	1	1	0
M02111:194:000000000-LT722:1:1109:24772:16815	1	1	1	1	1	0	0	0	0	0
M02111:194:000000000-LT722:1:1109:24772:20205	1	1	1	1	1	0	0	0	0	0
M02111:194:000000000-LT722:1:1109:24772:24466	1	1	1	1	0	0	0	0	0	0
M02111:194:000000000-LT722:1:1109:24772:4860	1	1	1	1	1	0	0	0	0	0
M02111:194:000000000-LT722:1:1109:24772:9791	1	1	1	1	1	0	0	0	0	0
M02111:194:000000000-LT722:1:1109:24773:21402	1	1	1	1	0	0	1	1	1	0
M02111:194:000000000-LT722:1:1109:24773:5926	1	1	1	1	0	0	1	1	1	0
M02111:194:000000000-LT722:1:1109:24774:15285	1	1	1	1	1	0	0	0	0	0
M02111:194:000000000-LT722:1:1109:24774:23179	1	1	1	1	0	0	1	1	1	0
M02111:194:000000000-LT722:1:1109:24774:8901	1	1	1	1	0	0	0	0	0	0
M02111:194:000000000-LT722:1:1109:24775:11525	1	1	1	1	1	0	0	0	0	0
M02111:194:000000000-LT722:1:1109:24775:13290	1	1	1	0	0	1	0	1	0	0
M02111:194:000000000-LT722:1:1109:24775:18628	1	1	1	1	1	0	0	0	0	0
M02111:194:000000000-LT722:1:1109:24775:24703	1	1	0	0	0	0	0	0	0	0
M02111:194:000000000-LT722:1:1109:24776:15001	1	1	1	0	0	1	0	1	0	0
M02111:194:000000000-LT722:1:1109:24777:18465	1	1	1	1	1	0	0	0	0	0
M02111:194:000000000-LT722:1:1109:24777:19667	1	1	1	1	0	0	1	1	1	0
M02111:194:000000000-LT722:1:1109:24777:24361	1	1	1	1	0	0	1	1	1	0
M02111:194:000000000-LT722:1:1109:24777:9281	1	1	1	1	0	0	1	1	1	0
M02111:194:000000000-LT722:1:1109:24778:13466	1	1	1	1	1	0	0	0	0	0
M02111:194:000000000-LT722:1:1109:24778:13816	1	1	1	1	1	0	0	0	0	0
M02111:194:000000000-LT722:1:1109:24778:14631	1	1	1	1	1	0	0	0	0	0
M02111:194:000000000-LT722:1:1109:24778:23931	1	1	1	1	1	0	0	0	0	0
M02111:194:000000000-LT722:1:1109:24778:9861	1	1	1	1	0	0	1	1	1	0
M02111:194:000000000-LT722:1:1109:2477:11187	1	1	1	1	0	0	1	1	1	0
M02111:194:000000000-LT722:1:1109:2477:16760	1	1	1	1	1	0	0	0	0	0
M02111:194:000000000-LT722:1:1109:24780:9751	1	1	1	1	1	0	0	0	0	0
M02111:194:000000000-LT722:1:1109:24781:11074	1	1	1	1	1	0	0	0	0	0
M02111:194:000000000-LT722:1:1109:24781:11825	1	1	1	1	0	0	1	1	1	0
M02111:194:000000000-LT722:1:1109:24781:6497	1	1	1	1	0	0	0	0	0	0
M02111:194:000000000-LT722:1:1109:24781:9219	1	1	1	1	1	0	0	0	0	0
M02111:194:000000000-LT722:1:1109:24782:14369	1	1	1	1	1	0	0	0	0	0
M02111:194:000000000-LT722:1:1109:24782:24533	1	1	1	1	0	0	1	1	1	0
M02111:194:000000000-LT722:1:1109:24782:7760	1	1	1	1	0	0	1	1	1	0
M02111:194:000000000-LT722:1:1109:24783:14902	1	1	1	1	0	0	1	1	1	0
M02111:194:000000000-LT722:1:1109:24783:17402	1	1	1	1	1	0	0	0	0	0
M02111:194:000000000-LT722:1:1109:24783:25924	1	1	1	1	1	0	0	0	0	0
M02111:194:000000000-LT722:1:1109:24783:6864	1	1	1	1	1	0	0	0	0	0
M02111:194:000000000-LT722:1:1109:24783:6992	1	1	1	1	0	0	1	1	1	0
M02111:194:000000000-LT722:1:1109:24784:18663	1	1	1	1	1	0	0	0	0	0
M02111:194:000000000-LT722:1:1109:24784:20310	1	1	1	1	0	0	1	1	1	0
M02111:194:000000000-LT722:1:1109:24784:24200	1	1	1	1	1	0	0	0	0	0
M02111:194:000000000-LT722:1:1109:24784:5693	1	1	1	1	0	0	1	1	1	0
M02111:194:000000000-LT722:1:1109:24784:5795	1	1	1	1	0	0	1	1	1	0
M02111:194:000000000-LT722:1:1109:24784:8370	1	1	1	1	0	0	1	1	1	0
M02111:194:000000000-LT722:1:1109:24785:11929	1	1	1	1	0	0	1	1	1	0
M02111:194:000000000-LT722:1:1109:24785:15478	1	1	1	1	1	0	0	0	0	0
M02111:194:000000000-LT722:1:1109:24785:16912	1	1	1	1	1	0	0	0	0	0
M02111:194:000000000-LT722:1:1109:24786:18573	1	1	1	1	0	0	1	1	1	0
M02111:194:000000000-LT722:1:1109:24786:21429	1	1	1	1	1	0	0	0	0	0
M02111:194:000000000-LT722:1:1109:24786:8489	1	1	1	1	1	0	0	0	0	0
M02111:194:000000000-LT722:1:1109:24786:8551	1	1	1	1	1	0	0	0	0	0
M02111:194:000000000-LT722:1:1109:24787:16827	1	1	1	1	1	0	0	0	0	0
M02111:194:000000000-LT722:1:1109:24787:17743	1	1	1	1	0	0	1	1	1	0
M02111:194:000000000-LT722:1:1109:24787:23152	1	1	1	1	1	0	0	0	0	0
M02111:194:000000000-LT722:1:1109:24788:10734	1	1	1	1	0	0	1	1	1	0
M02111:194:000000000-LT722:1:1109:24788:7258	1	1	1	1	0	0	1	1	1	0
M02111:194:000000000-LT722:1:1109:24789:14490	1	1	1	1	1	0	0	0	0	0
M02111:194:000000000-LT722:1:1109:24789:22682	1	1	1	1	0	0	1	1	1	0
M02111:194:000000000-LT722:1:1109:24789:23916	1	1	1	1	1	0	0	0	0	0
M02111:194:000000000-LT722:1:1109:2478:14834	1	1	1	0	0	1	0	1	0	0
M02111:194:000000000-LT722:1:1109:24790:13154	1	0	0	0	0	0	0	0	0	0
M02111:194:000000000-LT722:1:1109:24790:20743	1	1	1	1	1	0	0	0	0	0
M02111:194:000000000-LT722:1:1109:24790:21022	1	1	1	1	0	0	1	1	1	0
M02111:194:000000000-LT722:1:1109:24790:23825	1	1	1	1	1	0	0	0	0	0
M02111:194:000000000-LT722:1:1109:24790:6597	1	1	1	1	1	0	0	0	0	0
M02111:194:000000000-LT722:1:1109:24791:11896	1	1	1	1	1	0	0	0	0	0
M02111:194:000000000-LT722:1:1109:24792:13870	1	1	1	1	0	0	1	1	1	0
M02111:194:000000000-LT722:1:1109:24792:9136	1	1	1	1	1	0	0	0	0	0
M02111:194:000000000-LT722:1:1109:24793:18352	1	1	1	1	0	0	0	0	0	0
M02111:194:000000000-LT722:1:1109:24793:24468	1	1	0	0	0	0	0	0	0	0
M02111:194:000000000-LT722:1:1109:24794:23640	1	1	1	1	0	0	1	1	1	0
M02111:194:000000000-LT722:1:1109:24794:9950	1	1	1	1	1	0	0	0	0	0
M02111:194:000000000-LT722:1:1109:24795:12912	1	1	1	1	1	0	0	0	0	0
M02111:194:000000000-LT722:1:1109:24795:24842	1	1	1	1	1	0	0	0	0	0
M02111:194:000000000-LT722:1:1109:24795:7673	1	1	1	1	1	0	0	0	0	0
M02111:194:000000000-LT722:1:1109:24795:8861	1	1	0	0	0	0	0	0	0	0
M02111:194:000000000-LT722:1:1109:24796:12665	1	1	1	1	1	0	0	0	0	0
M02111:194:000000000-LT722:1:1109:24796:13759	1	1	1	1	0	0	1	1	1	0
M02111:194:000000000-LT722:1:1109:24796:22059	1	1	1	1	0	0	1	1	1	0
M02111:194:000000000-LT722:1:1109:24797:13519	1	1	1	1	1	0	0	0	0	0
M02111:194:000000000-LT722:1:1109:24797:25472	1	1	1	0	0	1	0	1	0	0
M02111:194:000000000-LT722:1:1109:24797:25827	1	1	1	1	1	0	0	0	0	0
M02111:194:000000000-LT722:1:1109:24798:17508	1	1	1	1	0	0	1	1	1	0
M02111:194:000000000-LT722:1:1109:2479:15659	1	1	1	1	1	0	0	0	0	0
M02111:194:000000000-LT722:1:1109:24800:13918	1	1	1	1	1	0	0	0	0	0
M02111:194:000000000-LT722:1:1109:24801:11072	1	1	1	1	0	0	1	1	1	0
M02111:194:000000000-LT722:1:1109:24801:20726	1	1	1	1	1	0	0	0	0	0
M02111:194:000000000-LT722:1:1109:24802:11912	1	1	1	1	0	0	1	1	1	0
M02111:194:000000000-LT722:1:1109:24802:15246	1	1	1	1	1	0	0	0	0	0
M02111:194:000000000-LT722:1:1109:24802:16098	1	1	1	1	1	0	0	0	0	0
M02111:194:000000000-LT722:1:1109:24802:17098	1	1	1	1	1	0	0	0	0	0
M02111:194:000000000-LT722:1:1109:24802:17656	1	1	1	1	0	0	1	1	1	0
M02111:194:000000000-LT722:1:1109:24802:24362	1	1	1	1	1	0	0	0	0	0
M02111:194:000000000-LT722:1:1109:24802:5322	1	1	1	0	0	1	0	1	0	0
M02111:194:000000000-LT722:1:1109:24803:21550	1	1	1	1	1	0	0	0	0	0
M02111:194:000000000-LT722:1:1109:24804:25257	1	1	1	1	1	0	0	0	0	0
M02111:194:000000000-LT722:1:1109:24804:9370	1	1	1	1	1	0	0	0	0	0
M02111:194:000000000-LT722:1:1109:24805:13431	1	1	1	1	1	0	0	0	0	0
M02111:194:000000000-LT722:1:1109:24806:14650	1	1	1	1	0	0	1	1	1	0
M02111:194:000000000-LT722:1:1109:24806:14749	1	1	1	1	1	0	0	0	0	0
M02111:194:000000000-LT722:1:1109:24807:10743	1	1	1	1	1	0	0	0	0	0
M02111:194:000000000-LT722:1:1109:24807:18357	1	1	0	0	0	0	0	0	0	0
M02111:194:000000000-LT722:1:1109:24807:25215	1	1	1	1	1	0	0	0	0	0
M02111:194:000000000-LT722:1:1109:24807:7432	1	1	0	0	0	0	0	0	0	0
M02111:194:000000000-LT722:1:1109:24808:24289	1	1	1	1	1	0	0	0	0	0
M02111:194:000000000-LT722:1:1109:24809:11591	1	1	1	1	1	0	0	0	0	0
M02111:194:000000000-LT722:1:1109:24809:20178	1	1	1	0	0	1	0	1	0	0
M02111:194:000000000-LT722:1:1109:24809:5339	1	1	1	1	1	0	0	0	0	0
M02111:194:000000000-LT722:1:1109:2480:13981	1	1	1	1	1	0	0	0	0	0
M02111:194:000000000-LT722:1:1109:2480:15855	1	1	1	1	1	0	0	0	0	0
M02111:194:000000000-LT722:1:1109:2480:17850	1	1	1	1	1	0	0	0	0	0
M02111:194:000000000-LT722:1:1109:2480:19458	1	1	1	1	0	0	1	1	1	0
M02111:194:000000000-LT722:1:1109:2480:19877	1	1	1	1	0	0	1	1	1	0
M02111:194:000000000-LT722:1:1109:24810:15651	1	1	1	1	1	0	0	0	0	0
M02111:194:000000000-LT722:1:1109:24812:14040	1	1	1	1	1	0	0	0	0	0
M02111:194:000000000-LT722:1:1109:24812:18120	1	1	1	1	1	0	0	0	0	0
M02111:194:000000000-LT722:1:1109:24812:19481	1	1	1	1	1	0	0	0	0	0
M02111:194:000000000-LT722:1:1109:24812:25108	1	1	1	1	0	0	1	1	1	0
M02111:194:000000000-LT722:1:1109:24812:4901	1	1	1	1	0	0	1	1	1	0
M02111:194:000000000-LT722:1:1109:24812:8687	1	1	1	1	0	0	1	1	1	0
M02111:194:000000000-LT722:1:1109:24813:13880	1	1	1	1	1	0	0	0	0	0
M02111:194:000000000-LT722:1:1109:24813:16306	1	1	1	1	1	0	0	0	0	0
M02111:194:000000000-LT722:1:1109:24813:22547	1	1	1	1	1	0	0	0	0	0
M02111:194:000000000-LT722:1:1109:24813:23929	1	1	1	1	1	0	0	0	0	0
M02111:194:000000000-LT722:1:1109:24813:6549	1	1	1	1	1	0	0	0	0	0
M02111:194:000000000-LT722:1:1109:24814:11343	1	1	1	1	1	0	0	0	0	0
M02111:194:000000000-LT722:1:1109:24814:20513	1	1	0	0	0	0	0	0	0	0
M02111:194:000000000-LT722:1:1109:24814:21570	1	1	1	1	0	0	1	1	1	0
M02111:194:000000000-LT722:1:1109:24815:11025	1	1	0	0	0	0	0	0	0	0
M02111:194:000000000-LT722:1:1109:24816:16052	1	1	1	1	0	0	1	1	1	0
M02111:194:000000000-LT722:1:1109:24816:16688	1	1	1	0	0	1	0	1	0	0
M02111:194:000000000-LT722:1:1109:24817:10466	1	1	0	0	0	0	0	0	0	0
M02111:194:000000000-LT722:1:1109:24817:12818	1	1	1	1	1	0	0	0	0	0
M02111:194:000000000-LT722:1:1109:24817:22049	1	1	1	0	0	1	0	1	0	0
M02111:194:000000000-LT722:1:1109:24817:7302	1	1	1	0	0	1	0	1	0	0
M02111:194:000000000-LT722:1:1109:24817:7325	1	1	1	1	1	0	0	0	0	0
M02111:194:000000000-LT722:1:1109:24818:15232	1	1	1	1	1	0	0	0	0	0
M02111:194:000000000-LT722:1:1109:24818:16992	1	1	1	0	0	1	0	1	0	0
M02111:194:000000000-LT722:1:1109:24819:13046	1	1	1	0	0	1	0	1	0	0
M02111:194:000000000-LT722:1:1109:24819:14459	1	1	1	0	0	1	0	1	0	0
M02111:194:000000000-LT722:1:1109:24819:19626	1	1	1	1	1	0	0	0	0	0
M02111:194:000000000-LT722:1:1109:24819:20881	1	1	1	1	0	0	1	1	1	0
M02111:194:000000000-LT722:1:1109:24819:23388	1	1	1	0	0	1	0	1	0	0
M02111:194:000000000-LT722:1:1109:24819:8920	1	1	1	1	1	0	0	0	0	0
M02111:194:000000000-LT722:1:1109:2481:11010	1	1	1	1	0	0	1	1	1	0
M02111:194:000000000-LT722:1:1109:2481:16903	1	1	1	1	0	0	1	1	1	0
M02111:194:000000000-LT722:1:1109:24820:11114	1	1	1	1	1	0	0	0	0	0
M02111:194:000000000-LT722:1:1109:24820:25163	1	1	1	1	0	0	1	1	1	0
M02111:194:000000000-LT722:1:1109:24820:9252	1	1	1	1	1	0	0	0	0	0
M02111:194:000000000-LT722:1:1109:24821:15184	1	1	1	1	1	0	0	0	0	0
M02111:194:000000000-LT722:1:1109:24821:16927	1	1	1	1	0	0	1	1	1	0
M02111:194:000000000-LT722:1:1109:24822:13913	1	1	1	1	0	0	1	1	1	0
M02111:194:000000000-LT722:1:1109:24822:18000	1	1	1	1	0	0	0	0	0	0
M02111:194:000000000-LT722:1:1109:24822:18293	1	1	1	1	0	0	1	1	1	0
M02111:194:000000000-LT722:1:1109:24822:22430	1	1	1	1	1	0	0	0	0	0
M02111:194:000000000-LT722:1:1109:24823:10248	1	1	1	1	1	0	0	0	0	0
M02111:194:000000000-LT722:1:1109:24823:18940	1	1	1	1	0	0	1	1	1	0
M02111:194:000000000-LT722:1:1109:24823:21135	1	1	1	1	1	0	0	0	0	0
M02111:194:000000000-LT722:1:1109:24823:23615	1	1	1	1	1	0	0	0	0	0
M02111:194:000000000-LT722:1:1109:24823:5487	1	1	1	1	1	0	0	0	0	0
M02111:194:000000000-LT722:1:1109:24824:24419	1	1	1	1	0	0	1	1	1	0
M02111:194:000000000-LT722:1:1109:24824:8727	1	1	1	1	0	0	1	1	1	0
M02111:194:000000000-LT722:1:1109:24825:13071	1	1	1	1	1	0	0	0	0	0
M02111:194:000000000-LT722:1:1109:24825:15327	1	1	1	1	1	0	0	0	0	0
M02111:194:000000000-LT722:1:1109:24825:19119	1	1	1	1	0	0	0	0	0	0
M02111:194:000000000-LT722:1:1109:24825:9168	1	1	1	0	0	1	0	1	0	0
M02111:194:000000000-LT722:1:1109:24826:22617	1	1	1	1	0	0	1	1	1	0
M02111:194:000000000-LT722:1:1109:24826:23508	1	1	1	1	0	0	1	1	1	0
M02111:194:000000000-LT722:1:1109:24827:20160	1	1	1	1	1	0	0	0	0	0
M02111:194:000000000-LT722:1:1109:24827:22924	1	1	1	1	1	0	0	0	0	0
M02111:194:000000000-LT722:1:1109:24827:6237	1	1	1	1	1	0	0	0	0	0
M02111:194:000000000-LT722:1:1109:24827:8273	1	0	0	0	0	0	0	0	0	0
M02111:194:000000000-LT722:1:1109:24828:10492	1	1	1	1	0	0	1	1	1	0
M02111:194:000000000-LT722:1:1109:24828:5306	1	1	1	1	1	0	0	0	0	0
M02111:194:000000000-LT722:1:1109:24828:7425	1	1	1	1	1	0	0	0	0	0
M02111:194:000000000-LT722:1:1109:24829:15535	1	1	1	1	0	0	1	1	1	0
M02111:194:000000000-LT722:1:1109:24829:16629	1	1	1	1	0	0	1	1	1	0
M02111:194:000000000-LT722:1:1109:24829:19595	1	1	1	1	1	0	0	0	0	0
M02111:194:000000000-LT722:1:1109:24829:7216	1	1	1	1	1	0	0	0	0	0
M02111:194:000000000-LT722:1:1109:2482:13625	1	1	1	1	1	0	0	0	0	0
M02111:194:000000000-LT722:1:1109:24830:14558	1	1	1	0	0	1	0	1	0	0
M02111:194:000000000-LT722:1:1109:24830:15350	1	1	1	1	0	0	1	1	1	0
M02111:194:000000000-LT722:1:1109:24830:20659	1	1	1	1	0	0	1	1	1	0
M02111:194:000000000-LT722:1:1109:24830:5880	1	1	1	1	1	0	0	0	0	0
M02111:194:000000000-LT722:1:1109:24830:6540	1	1	1	1	0	0	1	1	1	0
M02111:194:000000000-LT722:1:1109:24831:14736	1	1	1	1	1	0	0	0	0	0
M02111:194:000000000-LT722:1:1109:24831:21799	1	1	1	0	0	1	0	1	0	0
M02111:194:000000000-LT722:1:1109:24832:21364	1	1	1	1	1	0	0	0	0	0
M02111:194:000000000-LT722:1:1109:24832:7988	1	1	1	1	1	0	0	0	0	0
M02111:194:000000000-LT722:1:1109:24833:11700	1	1	1	1	0	0	0	0	0	0
M02111:194:000000000-LT722:1:1109:24833:17091	1	1	1	0	0	1	0	1	0	0
M02111:194:000000000-LT722:1:1109:24833:23116	1	1	1	0	0	1	0	1	0	0
M02111:194:000000000-LT722:1:1109:24833:23190	1	1	0	0	0	0	0	0	0	0
M02111:194:000000000-LT722:1:1109:24833:6729	1	1	1	1	1	0	0	0	0	0
M02111:194:000000000-LT722:1:1109:24833:7256	1	1	1	1	0	0	1	1	1	0
M02111:194:000000000-LT722:1:1109:24834:10461	1	1	1	1	0	0	1	1	1	0
M02111:194:000000000-LT722:1:1109:24834:11211	1	1	1	1	1	0	0	0	0	0
M02111:194:000000000-LT722:1:1109:24834:14839	1	1	1	1	0	0	1	1	1	0
M02111:194:000000000-LT722:1:1109:24834:15962	1	1	1	1	0	0	1	1	1	0
M02111:194:000000000-LT722:1:1109:24834:18841	1	1	1	0	0	1	0	1	0	0
M02111:194:000000000-LT722:1:1109:24834:19353	1	1	1	1	1	0	0	0	0	0
M02111:194:000000000-LT722:1:1109:24834:5097	1	1	0	0	0	0	0	0	0	0
M02111:194:000000000-LT722:1:1109:24834:5862	1	1	1	1	0	0	1	1	1	0
M02111:194:000000000-LT722:1:1109:24835:24744	1	1	1	1	0	0	1	1	1	0
M02111:194:000000000-LT722:1:1109:24835:6743	1	1	1	0	0	1	0	1	0	0
M02111:194:000000000-LT722:1:1109:24836:12594	1	1	1	1	1	0	0	0	0	0
M02111:194:000000000-LT722:1:1109:24836:17635	1	1	1	1	1	0	0	0	0	0
M02111:194:000000000-LT722:1:1109:24836:19192	1	1	1	1	1	0	0	0	0	0
M02111:194:000000000-LT722:1:1109:24836:24374	1	1	1	1	1	0	0	0	0	0
M02111:194:000000000-LT722:1:1109:24836:8558	1	1	1	1	1	0	0	0	0	0
M02111:194:000000000-LT722:1:1109:24837:23786	1	1	1	1	1	0	0	0	0	0
M02111:194:000000000-LT722:1:1109:24837:5271	1	1	1	1	0	0	1	1	1	0
M02111:194:000000000-LT722:1:1109:24837:7786	1	1	1	1	1	0	0	0	0	0
M02111:194:000000000-LT722:1:1109:24838:19003	1	1	1	1	1	0	0	0	0	0
M02111:194:000000000-LT722:1:1109:24838:19368	1	0	0	0	0	0	0	0	0	0
M02111:194:000000000-LT722:1:1109:24839:20989	1	1	1	1	0	0	1	1	1	0
M02111:194:000000000-LT722:1:1109:24840:19025	1	1	1	1	1	0	0	0	0	0
M02111:194:000000000-LT722:1:1109:24840:8784	1	1	1	1	0	0	1	1	1	0
M02111:194:000000000-LT722:1:1109:24840:8992	1	1	1	1	1	0	0	0	0	0
M02111:194:000000000-LT722:1:1109:24841:18456	1	1	1	1	1	0	0	0	0	0
M02111:194:000000000-LT722:1:1109:24841:19171	1	1	1	0	0	1	0	1	0	0
M02111:194:000000000-LT722:1:1109:24841:20467	1	1	1	1	0	0	1	1	1	0
M02111:194:000000000-LT722:1:1109:24841:20765	1	1	1	1	0	0	1	1	1	0
M02111:194:000000000-LT722:1:1109:24841:25432	1	1	1	1	1	0	0	0	0	0
M02111:194:000000000-LT722:1:1109:24841:9848	1	1	1	1	0	0	1	1	1	0
M02111:194:000000000-LT722:1:1109:24842:23751	1	1	0	0	0	0	0	0	0	0
M02111:194:000000000-LT722:1:1109:24842:6482	1	1	1	1	0	0	1	1	1	0
M02111:194:000000000-LT722:1:1109:24843:10155	1	1	0	0	0	0	0	0	0	0
M02111:194:000000000-LT722:1:1109:24843:5984	1	1	0	0	0	0	0	0	0	0
M02111:194:000000000-LT722:1:1109:24843:6009	1	1	1	1	1	0	0	0	0	0
M02111:194:000000000-LT722:1:1109:24843:7691	1	1	1	1	0	0	1	1	1	0
M02111:194:000000000-LT722:1:1109:24844:21609	1	1	1	1	0	0	1	1	1	0
M02111:194:000000000-LT722:1:1109:24845:15613	1	1	1	1	1	0	0	0	0	0
M02111:194:000000000-LT722:1:1109:24845:17153	1	1	0	0	0	0	0	0	0	0
M02111:194:000000000-LT722:1:1109:24845:21304	1	1	1	1	0	0	1	1	1	0
M02111:194:000000000-LT722:1:1109:24845:25342	1	1	1	1	0	0	1	1	1	0
M02111:194:000000000-LT722:1:1109:24846:20454	1	1	1	1	1	0	0	0	0	0
M02111:194:000000000-LT722:1:1109:24846:21947	1	1	1	1	1	0	0	0	0	0
M02111:194:000000000-LT722:1:1109:24846:5230	1	1	1	0	0	1	0	1	0	0
M02111:194:000000000-LT722:1:1109:24847:13243	1	1	1	1	1	0	0	0	0	0
M02111:194:000000000-LT722:1:1109:24847:7646	1	1	1	0	0	1	0	1	0	0
M02111:194:000000000-LT722:1:1109:24848:12213	1	1	1	1	1	0	0	0	0	0
M02111:194:000000000-LT722:1:1109:24848:17319	1	1	1	1	0	0	0	0	0	0
M02111:194:000000000-LT722:1:1109:24848:17711	1	1	1	1	1	0	0	0	0	0
M02111:194:000000000-LT722:1:1109:24848:17991	1	1	1	1	0	0	1	1	1	0
M02111:194:000000000-LT722:1:1109:24848:20107	1	1	1	1	0	0	1	1	1	0
M02111:194:000000000-LT722:1:1109:24849:11055	1	0	0	0	0	0	0	0	0	0
M02111:194:000000000-LT722:1:1109:24849:16158	1	1	1	1	0	0	1	1	1	0
M02111:194:000000000-LT722:1:1109:24849:16298	1	1	1	1	1	0	0	0	0	0
M02111:194:000000000-LT722:1:1109:24849:6608	1	1	1	1	1	0	0	0	0	0
M02111:194:000000000-LT722:1:1109:24849:7408	1	1	1	1	0	0	1	1	1	0
M02111:194:000000000-LT722:1:1109:24850:12278	1	1	1	1	0	0	1	1	1	0
M02111:194:000000000-LT722:1:1109:24850:12956	1	1	0	0	0	0	0	0	0	0
M02111:194:000000000-LT722:1:1109:24851:5878	1	1	1	1	1	0	0	0	0	0
M02111:194:000000000-LT722:1:1109:24852:17760	1	1	1	0	0	1	0	1	0	0
M02111:194:000000000-LT722:1:1109:24852:5624	1	1	1	1	0	0	1	1	1	0
M02111:194:000000000-LT722:1:1109:24852:9218	1	1	1	1	1	0	0	0	0	0
M02111:194:000000000-LT722:1:1109:24853:11239	1	1	1	1	0	0	1	1	1	0
M02111:194:000000000-LT722:1:1109:24853:16583	1	1	1	1	1	0	0	0	0	0
M02111:194:000000000-LT722:1:1109:24853:7246	1	1	1	0	0	1	0	1	0	0
M02111:194:000000000-LT722:1:1109:24853:7428	1	1	1	0	0	1	0	1	0	0
M02111:194:000000000-LT722:1:1109:24853:9902	1	1	1	1	1	0	0	0	0	0
M02111:194:000000000-LT722:1:1109:24854:24648	1	1	1	1	0	0	1	1	1	0
M02111:194:000000000-LT722:1:1109:24855:15823	1	1	1	1	0	0	1	1	1	0
M02111:194:000000000-LT722:1:1109:24855:19768	1	1	1	1	1	0	0	0	0	0
M02111:194:000000000-LT722:1:1109:24855:22337	1	1	1	1	1	0	0	0	0	0
M02111:194:000000000-LT722:1:1109:24855:5116	1	1	1	1	1	0	0	0	0	0
M02111:194:000000000-LT722:1:1109:24855:9634	1	1	1	1	0	0	1	1	1	0
M02111:194:000000000-LT722:1:1109:24855:9980	1	1	1	1	0	0	1	1	1	0
M02111:194:000000000-LT722:1:1109:24856:20368	1	1	1	1	1	0	0	0	0	0
M02111:194:000000000-LT722:1:1109:24856:23170	1	1	1	0	0	1	0	1	0	0
M02111:194:000000000-LT722:1:1109:24856:4897	1	1	1	1	1	0	0	0	0	0
M02111:194:000000000-LT722:1:1109:24856:5066	1	1	1	1	0	0	0	0	0	0
M02111:194:000000000-LT722:1:1109:24856:9496	1	1	1	1	1	0	0	0	0	0
M02111:194:000000000-LT722:1:1109:24857:17733	1	1	1	1	1	0	0	0	0	0
M02111:194:000000000-LT722:1:1109:24857:21655	1	1	1	1	1	0	0	0	0	0
M02111:194:000000000-LT722:1:1109:24858:8769	1	1	1	1	0	0	1	1	1	0
M02111:194:000000000-LT722:1:1109:24859:11796	1	1	1	1	1	0	0	0	0	0
M02111:194:000000000-LT722:1:1109:24859:13230	1	1	1	1	1	0	0	0	0	0
M02111:194:000000000-LT722:1:1109:24859:6664	1	1	1	1	0	0	1	1	1	0
M02111:194:000000000-LT722:1:1109:24861:17127	1	1	1	1	1	0	0	0	0	0
M02111:194:000000000-LT722:1:1109:24861:18256	1	1	1	1	1	0	0	0	0	0
M02111:194:000000000-LT722:1:1109:24861:25927	1	1	1	1	0	0	1	1	1	0
M02111:194:000000000-LT722:1:1109:24861:6270	1	1	1	0	0	1	0	1	0	0
M02111:194:000000000-LT722:1:1109:24862:13056	1	1	1	1	1	0	0	0	0	0
M02111:194:000000000-LT722:1:1109:24863:24759	1	1	1	1	0	0	1	1	1	0
M02111:194:000000000-LT722:1:1109:24863:6375	1	1	1	1	1	0	0	0	0	0
M02111:194:000000000-LT722:1:1109:24864:13976	1	1	1	1	1	0	0	0	0	0
M02111:194:000000000-LT722:1:1109:24864:16253	1	1	1	1	0	0	1	1	1	0
M02111:194:000000000-LT722:1:1109:24864:22847	1	1	1	1	1	0	0	0	0	0
M02111:194:000000000-LT722:1:1109:24864:5949	1	0	0	0	0	0	0	0	0	0
M02111:194:000000000-LT722:1:1109:24864:6335	1	1	1	0	0	1	0	1	0	0
M02111:194:000000000-LT722:1:1109:24865:16862	1	1	1	1	0	0	1	1	1	0
M02111:194:000000000-LT722:1:1109:24865:20381	1	1	1	1	1	0	0	0	0	0
M02111:194:000000000-LT722:1:1109:24866:12449	1	1	1	1	1	0	0	0	0	0
M02111:194:000000000-LT722:1:1109:24866:12992	1	1	0	0	0	0	0	0	0	0
M02111:194:000000000-LT722:1:1109:24866:14423	1	1	1	1	0	0	1	1	1	0
M02111:194:000000000-LT722:1:1109:24866:5275	1	1	1	1	0	0	1	1	1	0
M02111:194:000000000-LT722:1:1109:24867:10479	1	1	1	1	1	0	0	0	0	0
M02111:194:000000000-LT722:1:1109:24867:15580	1	1	1	1	1	0	0	0	0	0
M02111:194:000000000-LT722:1:1109:24867:17745	1	1	1	1	1	0	0	0	0	0
M02111:194:000000000-LT722:1:1109:24867:5441	1	1	1	1	1	0	0	0	0	0
M02111:194:000000000-LT722:1:1109:24868:12406	1	1	1	1	0	0	1	1	1	0
M02111:194:000000000-LT722:1:1109:24868:16601	1	1	1	1	1	0	0	0	0	0
M02111:194:000000000-LT722:1:1109:24868:17494	1	1	1	1	0	0	1	1	1	0
M02111:194:000000000-LT722:1:1109:24870:19346	1	1	1	1	0	0	1	1	1	0
M02111:194:000000000-LT722:1:1109:24870:5786	1	1	1	1	0	0	1	1	1	0
M02111:194:000000000-LT722:1:1109:24871:10726	1	1	1	1	0	0	1	1	1	0
M02111:194:000000000-LT722:1:1109:24871:12631	1	1	1	1	0	0	1	1	1	0
M02111:194:000000000-LT722:1:1109:24871:24408	1	1	1	1	1	0	0	0	0	0
M02111:194:000000000-LT722:1:1109:24871:9519	1	1	1	1	1	0	0	0	0	0
M02111:194:000000000-LT722:1:1109:24872:14805	1	1	1	1	1	0	0	0	0	0
M02111:194:000000000-LT722:1:1109:24872:6203	1	1	1	1	0	0	1	1	1	0
M02111:194:000000000-LT722:1:1109:24872:9127	1	1	1	1	1	0	0	0	0	0
M02111:194:000000000-LT722:1:1109:24873:10007	1	1	1	1	1	0	0	0	0	0
M02111:194:000000000-LT722:1:1109:24873:19522	1	1	1	1	1	0	0	0	0	0
M02111:194:000000000-LT722:1:1109:24874:14013	1	1	1	1	1	0	0	0	0	0
M02111:194:000000000-LT722:1:1109:24874:14355	1	1	1	0	0	1	0	1	0	0
M02111:194:000000000-LT722:1:1109:24874:23775	1	1	1	1	0	0	1	1	1	0
M02111:194:000000000-LT722:1:1109:24874:6053	1	1	1	1	0	0	1	1	1	0
M02111:194:000000000-LT722:1:1109:24875:12351	1	1	0	0	0	0	0	0	0	0
M02111:194:000000000-LT722:1:1109:24875:25656	1	1	1	1	0	0	1	1	1	0
M02111:194:000000000-LT722:1:1109:24876:13491	1	1	1	1	1	0	0	0	0	0
M02111:194:000000000-LT722:1:1109:24876:7202	1	1	1	1	1	0	0	0	0	0
M02111:194:000000000-LT722:1:1109:24877:10444	1	1	1	1	0	0	1	1	1	0
M02111:194:000000000-LT722:1:1109:24877:17515	1	1	1	1	0	0	1	1	1	0
M02111:194:000000000-LT722:1:1109:24877:17840	1	1	1	1	1	0	0	0	0	0
M02111:194:000000000-LT722:1:1109:24877:21114	1	1	0	0	0	0	0	0	0	0
M02111:194:000000000-LT722:1:1109:24877:22394	1	1	0	0	0	0	0	0	0	0
M02111:194:000000000-LT722:1:1109:24878:12615	1	1	0	0	0	0	0	0	0	0
M02111:194:000000000-LT722:1:1109:24878:16878	1	1	1	1	1	0	0	0	0	0
M02111:194:000000000-LT722:1:1109:24878:19475	1	1	1	1	1	0	0	0	0	0
M02111:194:000000000-LT722:1:1109:24878:21425	1	1	1	1	0	0	1	1	1	0
M02111:194:000000000-LT722:1:1109:24878:23313	1	1	1	1	0	0	1	1	1	0
M02111:194:000000000-LT722:1:1109:24879:14214	1	1	1	1	1	0	0	0	0	0
M02111:194:000000000-LT722:1:1109:24879:20377	1	1	1	1	1	0	0	0	0	0
M02111:194:000000000-LT722:1:1109:24879:22690	1	1	1	1	0	0	1	1	1	0
M02111:194:000000000-LT722:1:1109:24879:6725	1	1	1	1	1	0	0	0	0	0
M02111:194:000000000-LT722:1:1109:2487:13227	1	1	1	1	1	0	0	0	0	0
M02111:194:000000000-LT722:1:1109:2487:17497	1	1	1	1	1	0	0	0	0	0
M02111:194:000000000-LT722:1:1109:24880:14040	1	1	1	1	1	0	0	0	0	0
M02111:194:000000000-LT722:1:1109:24880:15626	1	1	1	1	1	0	0	0	0	0
M02111:194:000000000-LT722:1:1109:24880:18262	1	1	1	1	1	0	0	0	0	0
M02111:194:000000000-LT722:1:1109:24880:6005	1	1	1	0	0	1	0	1	0	0
M02111:194:000000000-LT722:1:1109:24881:11789	1	1	1	1	0	0	1	1	1	0
M02111:194:000000000-LT722:1:1109:24881:13412	1	1	1	1	0	0	1	1	1	0
M02111:194:000000000-LT722:1:1109:24881:13838	1	1	1	1	0	0	1	1	1	0
M02111:194:000000000-LT722:1:1109:24881:15239	1	1	1	1	1	0	0	0	0	0
M02111:194:000000000-LT722:1:1109:24881:6181	1	1	1	1	1	0	0	0	0	0
M02111:194:000000000-LT722:1:1109:24881:6484	1	1	1	1	1	0	0	0	0	0
M02111:194:000000000-LT722:1:1109:24882:15640	1	1	1	1	0	0	0	0	0	0
M02111:194:000000000-LT722:1:1109:24882:19496	1	1	0	0	0	0	0	0	0	0
M02111:194:000000000-LT722:1:1109:24883:17726	1	1	1	1	0	0	0	0	0	0
M02111:194:000000000-LT722:1:1109:24883:23072	1	1	1	1	1	0	0	0	0	0
M02111:194:000000000-LT722:1:1109:24885:13641	1	1	1	1	1	0	0	0	0	0
M02111:194:000000000-LT722:1:1109:24885:16788	1	1	1	1	1	0	0	0	0	0
M02111:194:000000000-LT722:1:1109:24885:19739	1	1	1	1	1	0	0	0	0	0
M02111:194:000000000-LT722:1:1109:24886:10060	1	1	1	1	1	0	0	0	0	0
M02111:194:000000000-LT722:1:1109:24886:15256	1	1	1	0	0	1	0	1	1	0
M02111:194:000000000-LT722:1:1109:24886:17982	1	1	1	1	1	0	0	0	0	0
M02111:194:000000000-LT722:1:1109:24886:7421	1	1	1	0	0	1	0	1	0	0
M02111:194:000000000-LT722:1:1109:24888:14157	1	1	0	0	0	0	0	0	0	0
M02111:194:000000000-LT722:1:1109:24888:7538	1	1	1	1	1	0	0	0	0	0
M02111:194:000000000-LT722:1:1109:24889:11998	1	1	1	1	0	0	1	1	1	0
M02111:194:000000000-LT722:1:1109:24889:5163	1	1	1	1	1	0	0	0	0	0
M02111:194:000000000-LT722:1:1109:2488:18060	1	1	1	1	0	0	1	1	1	0
M02111:194:000000000-LT722:1:1109:24890:22916	1	1	1	1	0	0	1	1	1	0
M02111:194:000000000-LT722:1:1109:24890:25149	1	1	1	1	1	0	0	0	0	0
M02111:194:000000000-LT722:1:1109:24890:6055	1	1	1	1	1	0	0	0	0	0
M02111:194:000000000-LT722:1:1109:24891:10369	1	1	1	1	1	0	0	0	0	0
M02111:194:000000000-LT722:1:1109:24891:14639	1	1	1	1	1	0	0	0	0	0
M02111:194:000000000-LT722:1:1109:24891:15457	1	1	1	1	0	0	1	1	1	0
M02111:194:000000000-LT722:1:1109:24891:5186	1	1	1	1	1	0	0	0	0	0
M02111:194:000000000-LT722:1:1109:24891:7730	1	1	1	0	0	1	0	1	0	0
M02111:194:000000000-LT722:1:1109:24892:10301	1	1	0	0	0	0	0	0	0	0
M02111:194:000000000-LT722:1:1109:24892:12137	1	1	1	1	1	0	0	0	0	0
M02111:194:000000000-LT722:1:1109:24892:22307	1	1	1	1	0	0	1	1	1	0
M02111:194:000000000-LT722:1:1109:24892:23535	1	1	1	1	0	0	1	1	1	0
M02111:194:000000000-LT722:1:1109:24892:25303	1	1	0	0	0	0	0	0	0	0
M02111:194:000000000-LT722:1:1109:24893:18144	1	1	1	1	1	0	0	0	0	0
M02111:194:000000000-LT722:1:1109:24894:12610	1	1	1	1	1	0	0	0	0	0
M02111:194:000000000-LT722:1:1109:24894:21296	1	1	1	1	1	0	0	0	0	0
M02111:194:000000000-LT722:1:1109:24895:19294	1	1	1	1	1	0	0	0	0	0
M02111:194:000000000-LT722:1:1109:24895:25380	1	1	1	1	1	0	0	0	0	0
M02111:194:000000000-LT722:1:1109:24895:7717	1	1	1	1	0	0	1	1	1	0
M02111:194:000000000-LT722:1:1109:24896:15503	1	1	1	1	1	0	0	0	0	0
M02111:194:000000000-LT722:1:1109:24896:18850	1	1	1	1	1	0	0	0	0	0
M02111:194:000000000-LT722:1:1109:24897:16349	1	1	1	1	0	0	1	1	1	0
M02111:194:000000000-LT722:1:1109:24897:16916	1	1	1	0	0	1	0	1	0	0
M02111:194:000000000-LT722:1:1109:24897:19029	1	1	1	0	0	1	0	1	0	0
M02111:194:000000000-LT722:1:1109:24897:9894	1	1	1	0	0	1	0	1	0	0
M02111:194:000000000-LT722:1:1109:24899:16179	1	1	1	1	1	0	0	0	0	0
M02111:194:000000000-LT722:1:1109:24899:21614	1	1	1	0	0	1	0	1	0	0
M02111:194:000000000-LT722:1:1109:24899:25061	1	1	1	1	0	0	1	1	1	0
M02111:194:000000000-LT722:1:1109:24899:8517	1	1	1	1	1	0	0	0	0	0
M02111:194:000000000-LT722:1:1109:24900:11298	1	1	1	1	1	0	0	0	0	0
M02111:194:000000000-LT722:1:1109:24900:16746	1	1	1	1	0	0	1	1	1	0
M02111:194:000000000-LT722:1:1109:24900:25595	1	1	1	1	1	0	0	0	0	0
M02111:194:000000000-LT722:1:1109:24900:5378	1	1	1	1	1	0	0	0	0	0
M02111:194:000000000-LT722:1:1109:24900:6602	1	1	1	1	1	0	0	0	0	0
M02111:194:000000000-LT722:1:1109:24900:8191	1	1	1	1	1	0	0	0	0	0
M02111:194:000000000-LT722:1:1109:24901:11907	1	1	1	1	1	0	0	0	0	0
M02111:194:000000000-LT722:1:1109:24901:5752	1	1	1	1	0	0	1	1	1	0
M02111:194:000000000-LT722:1:1109:24901:7068	1	1	1	1	1	0	0	0	0	0
M02111:194:000000000-LT722:1:1109:24902:25574	1	1	1	1	1	0	0	0	0	0
M02111:194:000000000-LT722:1:1109:24903:11687	1	1	1	1	0	0	1	1	1	0
M02111:194:000000000-LT722:1:1109:24903:22473	1	1	1	1	0	0	1	1	1	0
M02111:194:000000000-LT722:1:1109:24903:8419	1	1	1	1	1	0	0	0	0	0
M02111:194:000000000-LT722:1:1109:24904:10740	1	1	1	1	0	0	1	1	1	0
M02111:194:000000000-LT722:1:1109:24904:20241	1	1	0	0	0	0	0	0	0	0
M02111:194:000000000-LT722:1:1109:24904:6340	1	1	1	1	1	0	0	0	0	0
M02111:194:000000000-LT722:1:1109:24904:9340	1	1	1	1	0	0	1	1	1	0
M02111:194:000000000-LT722:1:1109:24905:15615	1	1	1	1	0	0	1	1	1	0
M02111:194:000000000-LT722:1:1109:24906:16497	1	1	1	1	1	0	0	0	0	0
M02111:194:000000000-LT722:1:1109:24906:19802	1	1	1	1	0	0	0	0	0	0
M02111:194:000000000-LT722:1:1109:24907:14116	1	1	1	1	0	0	1	1	1	0
M02111:194:000000000-LT722:1:1109:24907:14173	1	1	1	1	0	0	0	0	0	0
M02111:194:000000000-LT722:1:1109:24907:19920	1	1	1	1	1	0	0	0	0	0
M02111:194:000000000-LT722:1:1109:24907:23634	1	1	1	0	0	1	0	1	0	0
M02111:194:000000000-LT722:1:1109:24907:25641	1	1	1	1	0	0	1	1	1	0
M02111:194:000000000-LT722:1:1109:24908:23325	1	1	1	1	1	0	0	0	0	0
M02111:194:000000000-LT722:1:1109:24908:6097	1	1	1	1	1	0	0	0	0	0
M02111:194:000000000-LT722:1:1109:24908:7579	1	1	1	1	1	0	0	0	0	0
M02111:194:000000000-LT722:1:1109:24909:18413	1	1	1	1	1	0	0	0	0	0
M02111:194:000000000-LT722:1:1109:24909:23182	1	1	1	1	0	0	1	1	1	0
M02111:194:000000000-LT722:1:1109:24909:5859	1	1	1	1	1	0	0	0	0	0
M02111:194:000000000-LT722:1:1109:24909:7219	1	1	1	1	1	0	0	0	0	0
M02111:194:000000000-LT722:1:1109:2490:15827	1	1	1	0	0	1	0	1	0	0
M02111:194:000000000-LT722:1:1109:24910:6968	1	1	1	1	1	0	0	0	0	0
M02111:194:000000000-LT722:1:1109:24911:13924	1	1	1	1	0	0	1	1	1	0
M02111:194:000000000-LT722:1:1109:24911:17463	1	1	1	0	0	1	0	1	0	0
M02111:194:000000000-LT722:1:1109:24912:17012	1	1	1	0	0	1	0	1	0	0
M02111:194:000000000-LT722:1:1109:24912:5146	1	1	1	1	1	0	0	0	0	0
M02111:194:000000000-LT722:1:1109:24912:8133	1	1	1	0	0	1	0	1	0	0
M02111:194:000000000-LT722:1:1109:24912:8999	1	1	1	1	1	0	0	0	0	0
M02111:194:000000000-LT722:1:1109:24913:15595	1	1	0	0	0	0	0	0	0	0
M02111:194:000000000-LT722:1:1109:24913:21504	1	1	1	1	1	0	0	0	0	0
M02111:194:000000000-LT722:1:1109:24913:21757	1	1	1	1	1	0	0	0	0	0
M02111:194:000000000-LT722:1:1109:24913:6190	1	1	1	1	1	0	0	0	0	0
M02111:194:000000000-LT722:1:1109:24913:8930	1	1	1	1	1	0	0	0	0	0
M02111:194:000000000-LT722:1:1109:24914:19495	1	1	1	1	1	0	0	0	0	0
M02111:194:000000000-LT722:1:1109:24914:22059	1	1	1	1	1	0	0	0	0	0
M02111:194:000000000-LT722:1:1109:24914:23419	1	1	1	1	0	0	1	1	1	0
M02111:194:000000000-LT722:1:1109:24914:25832	1	1	1	1	1	0	0	0	0	0
M02111:194:000000000-LT722:1:1109:24914:5875	1	1	1	1	1	0	0	0	0	0
M02111:194:000000000-LT722:1:1109:24915:18741	1	1	1	1	1	0	0	0	0	0
M02111:194:000000000-LT722:1:1109:24915:21256	1	1	1	1	0	0	1	1	1	0
M02111:194:000000000-LT722:1:1109:24915:8750	1	1	1	1	1	0	0	0	0	0
M02111:194:000000000-LT722:1:1109:24916:10456	1	1	1	0	0	1	0	1	0	0
M02111:194:000000000-LT722:1:1109:24916:19281	1	1	1	1	0	0	0	0	0	0
M02111:194:000000000-LT722:1:1109:24916:23563	1	1	1	0	0	1	0	1	0	0
M02111:194:000000000-LT722:1:1109:24917:6949	1	1	1	1	1	0	0	0	0	0
M02111:194:000000000-LT722:1:1109:24918:15242	1	1	1	1	0	0	0	0	0	0
M02111:194:000000000-LT722:1:1109:24918:17069	1	1	1	1	0	0	1	1	1	0
M02111:194:000000000-LT722:1:1109:24918:6317	1	1	1	1	1	0	0	0	0	0
M02111:194:000000000-LT722:1:1109:24918:7813	1	1	1	1	0	0	1	1	1	0
M02111:194:000000000-LT722:1:1109:24919:10420	1	1	1	1	1	0	0	0	0	0
M02111:194:000000000-LT722:1:1109:24919:17420	1	1	1	1	1	0	0	0	0	0
M02111:194:000000000-LT722:1:1109:24920:18374	1	1	1	1	1	0	0	0	0	0
M02111:194:000000000-LT722:1:1109:24920:24434	1	1	1	1	1	0	0	0	0	0
M02111:194:000000000-LT722:1:1109:24920:4843	1	1	1	1	1	0	0	0	0	0
M02111:194:000000000-LT722:1:1109:24920:8358	1	1	1	1	0	0	1	1	1	0
M02111:194:000000000-LT722:1:1109:24921:11859	1	1	1	1	0	0	1	1	1	0
M02111:194:000000000-LT722:1:1109:24921:12923	1	1	1	1	1	0	0	0	0	0
M02111:194:000000000-LT722:1:1109:24921:23263	1	1	1	1	0	0	1	1	1	0
M02111:194:000000000-LT722:1:1109:24921:7859	1	1	0	0	0	0	0	0	0	0
M02111:194:000000000-LT722:1:1109:24922:14537	1	1	1	1	1	0	0	0	0	0
M02111:194:000000000-LT722:1:1109:24922:20037	1	1	1	1	1	0	0	0	0	0
M02111:194:000000000-LT722:1:1109:24922:20247	1	1	0	0	0	0	0	0	0	0
M02111:194:000000000-LT722:1:1109:24922:24836	1	1	0	0	0	0	0	0	0	0
M02111:194:000000000-LT722:1:1109:24922:5963	1	1	1	1	1	0	0	0	0	0
M02111:194:000000000-LT722:1:1109:24923:16382	1	1	0	0	0	0	0	0	0	0
M02111:194:000000000-LT722:1:1109:24923:17119	1	1	1	1	1	0	0	0	0	0
M02111:194:000000000-LT722:1:1109:24923:25745	1	1	1	1	0	0	1	1	1	0
M02111:194:000000000-LT722:1:1109:24923:5588	1	1	1	1	0	0	1	1	1	0
M02111:194:000000000-LT722:1:1109:24923:8528	1	1	1	1	1	0	0	0	0	0
M02111:194:000000000-LT722:1:1109:24925:18142	1	1	1	1	1	0	0	0	0	0
M02111:194:000000000-LT722:1:1109:24925:20227	1	1	1	1	0	0	1	1	1	0
M02111:194:000000000-LT722:1:1109:24925:22022	1	1	1	0	0	1	0	1	0	0
M02111:194:000000000-LT722:1:1109:24925:25703	1	1	1	1	1	0	0	0	0	0
M02111:194:000000000-LT722:1:1109:24925:5427	1	1	1	1	1	0	0	0	0	0
M02111:194:000000000-LT722:1:1109:24925:7926	1	1	1	0	0	1	0	1	0	0
M02111:194:000000000-LT722:1:1109:24926:10243	1	1	1	1	1	0	0	0	0	0
M02111:194:000000000-LT722:1:1109:24926:12334	1	1	1	1	1	0	0	0	0	0
M02111:194:000000000-LT722:1:1109:24926:14358	1	1	1	1	1	0	0	0	0	0
M02111:194:000000000-LT722:1:1109:24926:18120	1	1	1	1	1	0	0	0	0	0
M02111:194:000000000-LT722:1:1109:24926:6373	1	1	1	0	0	1	0	1	0	0
M02111:194:000000000-LT722:1:1109:24927:12209	1	1	1	1	1	0	0	0	0	0
M02111:194:000000000-LT722:1:1109:24927:17579	1	1	1	0	0	1	0	1	0	0
M02111:194:000000000-LT722:1:1109:24927:18872	1	1	1	1	1	0	0	0	0	0
M02111:194:000000000-LT722:1:1109:24927:19626	1	1	0	0	0	0	0	0	0	0
M02111:194:000000000-LT722:1:1109:24927:19679	1	1	1	1	1	0	0	0	0	0
M02111:194:000000000-LT722:1:1109:24928:24583	1	1	1	0	0	1	0	1	0	0
M02111:194:000000000-LT722:1:1109:24928:5821	1	1	1	1	0	0	1	1	1	0
M02111:194:000000000-LT722:1:1109:24929:11504	1	1	1	1	1	0	0	0	0	0
M02111:194:000000000-LT722:1:1109:24929:16660	1	1	1	0	0	1	0	1	0	0
M02111:194:000000000-LT722:1:1109:24930:11099	1	1	1	1	1	0	0	0	0	0
M02111:194:000000000-LT722:1:1109:24930:15310	1	1	1	1	1	0	0	0	0	0
M02111:194:000000000-LT722:1:1109:24930:6274	1	1	0	0	0	0	0	0	0	0
M02111:194:000000000-LT722:1:1109:24930:6699	1	1	1	1	1	0	0	0	0	0
M02111:194:000000000-LT722:1:1109:24931:19701	1	1	1	1	1	0	0	0	0	0
M02111:194:000000000-LT722:1:1109:24931:19982	1	1	1	1	0	0	1	1	1	0
M02111:194:000000000-LT722:1:1109:24932:18796	1	1	1	1	0	0	1	1	1	0
M02111:194:000000000-LT722:1:1109:24932:20722	1	1	1	1	1	0	0	0	0	0
M02111:194:000000000-LT722:1:1109:24932:22514	1	1	1	1	0	0	1	1	1	0
M02111:194:000000000-LT722:1:1109:24933:15880	1	1	1	1	1	0	0	0	0	0
M02111:194:000000000-LT722:1:1109:24933:19655	1	1	1	1	0	0	1	1	1	0
M02111:194:000000000-LT722:1:1109:24933:21082	1	1	1	0	0	1	0	1	1	0
M02111:194:000000000-LT722:1:1109:24933:8001	1	1	1	1	1	0	0	0	0	0
M02111:194:000000000-LT722:1:1109:24934:19234	1	1	1	1	0	0	1	1	1	0
M02111:194:000000000-LT722:1:1109:24934:23532	1	1	1	1	0	0	1	1	1	0
M02111:194:000000000-LT722:1:1109:24934:9583	1	1	1	1	1	0	0	0	0	0
M02111:194:000000000-LT722:1:1109:24935:18081	1	1	1	1	0	0	1	1	1	0
M02111:194:000000000-LT722:1:1109:24935:23073	1	1	1	1	1	0	0	0	0	0
M02111:194:000000000-LT722:1:1109:24935:9464	1	1	1	1	1	0	0	0	0	0
M02111:194:000000000-LT722:1:1109:24936:10311	1	1	1	1	1	0	0	0	0	0
M02111:194:000000000-LT722:1:1109:24936:17569	1	1	0	0	0	0	0	0	0	0
M02111:194:000000000-LT722:1:1109:24936:18643	1	0	0	0	0	0	0	0	0	0
M02111:194:000000000-LT722:1:1109:24937:18936	1	1	1	1	0	0	1	1	1	0
M02111:194:000000000-LT722:1:1109:24937:8028	1	1	1	1	0	0	1	1	1	0
M02111:194:000000000-LT722:1:1109:24938:10790	1	1	1	1	1	0	0	0	0	0
M02111:194:000000000-LT722:1:1109:24938:19782	1	1	1	1	0	0	1	1	1	0
M02111:194:000000000-LT722:1:1109:24938:19813	1	1	1	1	1	0	0	0	0	0
M02111:194:000000000-LT722:1:1109:24938:25524	1	1	1	1	0	0	0	0	0	0
M02111:194:000000000-LT722:1:1109:24939:12893	1	1	1	1	0	0	0	0	0	0
M02111:194:000000000-LT722:1:1109:24939:14863	1	1	1	0	0	1	0	1	0	0
M02111:194:000000000-LT722:1:1109:24939:15941	1	1	1	1	0	0	1	1	1	0
M02111:194:000000000-LT722:1:1109:24939:20620	1	1	1	1	0	0	1	1	1	0
M02111:194:000000000-LT722:1:1109:24939:5046	1	1	1	1	1	0	0	0	0	0
M02111:194:000000000-LT722:1:1109:2493:14522	1	1	1	1	1	0	0	0	0	0
M02111:194:000000000-LT722:1:1109:24940:11889	1	1	1	1	0	0	1	1	1	0
M02111:194:000000000-LT722:1:1109:24940:15539	1	1	1	1	1	0	0	0	0	0
M02111:194:000000000-LT722:1:1109:24940:16537	1	1	1	1	1	0	0	0	0	0
M02111:194:000000000-LT722:1:1109:24940:17190	1	1	1	1	1	0	0	0	0	0
M02111:194:000000000-LT722:1:1109:24940:21835	1	1	1	1	0	0	1	1	1	0
M02111:194:000000000-LT722:1:1109:24940:5734	1	1	1	1	1	0	0	0	0	0
M02111:194:000000000-LT722:1:1109:24940:8871	1	1	1	1	1	0	0	0	0	0
M02111:194:000000000-LT722:1:1109:24940:9374	1	1	1	1	0	0	1	1	1	0
M02111:194:000000000-LT722:1:1109:24941:17943	1	1	1	1	1	0	0	0	0	0
M02111:194:000000000-LT722:1:1109:24941:21521	1	1	1	1	1	0	0	0	0	0
M02111:194:000000000-LT722:1:1109:24941:9524	1	1	1	1	1	0	0	0	0	0
M02111:194:000000000-LT722:1:1109:24941:9923	1	1	1	1	1	0	0	0	0	0
M02111:194:000000000-LT722:1:1109:24942:10819	1	1	1	0	0	1	0	1	1	0
M02111:194:000000000-LT722:1:1109:24942:15139	1	1	1	1	0	0	1	1	1	0
M02111:194:000000000-LT722:1:1109:24942:7300	1	1	0	0	0	0	0	0	0	0
M02111:194:000000000-LT722:1:1109:24943:17253	1	1	1	1	0	0	1	1	1	0
M02111:194:000000000-LT722:1:1109:24943:24365	1	1	1	1	0	0	1	1	1	0
M02111:194:000000000-LT722:1:1109:24944:17505	1	1	1	1	1	0	0	0	0	0
M02111:194:000000000-LT722:1:1109:24944:18900	1	1	1	1	0	0	1	1	1	0
M02111:194:000000000-LT722:1:1109:24945:18397	1	1	1	0	0	1	0	1	0	0
M02111:194:000000000-LT722:1:1109:24945:19085	1	1	1	0	0	1	0	1	0	0
M02111:194:000000000-LT722:1:1109:24945:21237	1	1	0	0	0	0	0	0	0	0
M02111:194:000000000-LT722:1:1109:24945:4950	1	1	1	1	1	0	0	0	0	0
M02111:194:000000000-LT722:1:1109:24946:24654	1	1	1	1	0	0	1	1	1	0
M02111:194:000000000-LT722:1:1109:24947:17814	1	1	1	1	1	0	0	0	0	0
M02111:194:000000000-LT722:1:1109:24947:20654	1	1	1	1	1	0	0	0	0	0
M02111:194:000000000-LT722:1:1109:24948:18722	1	1	1	1	1	0	0	0	0	0
M02111:194:000000000-LT722:1:1109:24948:20003	1	1	1	1	0	0	1	1	1	0
M02111:194:000000000-LT722:1:1109:24948:23404	1	1	1	1	1	0	0	0	0	0
M02111:194:000000000-LT722:1:1109:24948:25609	1	1	1	1	0	0	1	1	1	0
M02111:194:000000000-LT722:1:1109:24948:6695	1	1	1	1	1	0	0	0	0	0
M02111:194:000000000-LT722:1:1109:24948:9041	1	1	1	1	0	0	1	1	1	0
M02111:194:000000000-LT722:1:1109:24949:13309	1	1	1	1	1	0	0	0	0	0
M02111:194:000000000-LT722:1:1109:24949:15740	1	1	1	1	0	0	1	1	1	0
M02111:194:000000000-LT722:1:1109:2494:12155	1	1	1	1	0	0	1	1	1	0
M02111:194:000000000-LT722:1:1109:24950:23818	1	1	1	1	0	0	1	1	1	0
M02111:194:000000000-LT722:1:1109:24951:12569	1	1	1	1	1	0	0	0	0	0
M02111:194:000000000-LT722:1:1109:24951:15834	1	1	1	1	0	0	1	1	1	0
M02111:194:000000000-LT722:1:1109:24951:9941	1	1	1	1	0	0	1	1	1	0
M02111:194:000000000-LT722:1:1109:24952:13015	1	1	1	1	1	0	0	0	0	0
M02111:194:000000000-LT722:1:1109:24952:23274	1	1	1	1	1	0	0	0	0	0
M02111:194:000000000-LT722:1:1109:24953:25017	1	1	0	0	0	0	0	0	0	0
M02111:194:000000000-LT722:1:1109:24953:8214	1	1	1	1	0	0	1	1	1	0
M02111:194:000000000-LT722:1:1109:24954:16902	1	1	1	1	0	0	1	1	1	0
M02111:194:000000000-LT722:1:1109:24954:20836	1	1	1	1	1	0	0	0	0	0
M02111:194:000000000-LT722:1:1109:24954:23240	1	1	1	1	0	0	1	1	1	0
M02111:194:000000000-LT722:1:1109:24955:12124	1	1	1	1	1	0	0	0	0	0
M02111:194:000000000-LT722:1:1109:24955:15871	1	1	0	0	0	0	0	0	0	0
M02111:194:000000000-LT722:1:1109:24955:8556	1	1	1	1	1	0	0	0	0	0
M02111:194:000000000-LT722:1:1109:24955:9889	1	1	1	1	1	0	0	0	0	0
M02111:194:000000000-LT722:1:1109:24956:12012	1	1	1	1	1	0	0	0	0	0
M02111:194:000000000-LT722:1:1109:24956:12909	1	1	1	1	0	0	1	1	1	0
M02111:194:000000000-LT722:1:1109:24956:18890	1	1	1	1	1	0	0	0	0	0
M02111:194:000000000-LT722:1:1109:24956:22020	1	1	0	0	0	0	0	0	0	0
M02111:194:000000000-LT722:1:1109:24958:10976	1	1	1	1	0	0	1	1	1	0
M02111:194:000000000-LT722:1:1109:24958:12633	1	1	1	1	1	0	0	0	0	0
M02111:194:000000000-LT722:1:1109:24958:7524	1	1	0	0	0	0	0	0	0	0
M02111:194:000000000-LT722:1:1109:24959:11865	1	1	1	1	1	0	0	0	0	0
M02111:194:000000000-LT722:1:1109:24959:12272	1	1	1	1	1	0	0	0	0	0
M02111:194:000000000-LT722:1:1109:24959:14774	1	1	1	1	1	0	0	0	0	0
M02111:194:000000000-LT722:1:1109:24959:21829	1	1	0	0	0	0	0	0	0	0
M02111:194:000000000-LT722:1:1109:24959:21949	1	1	1	1	0	0	1	1	1	0
M02111:194:000000000-LT722:1:1109:2495:11831	1	1	1	1	0	0	1	1	1	0
M02111:194:000000000-LT722:1:1109:2495:12887	1	1	1	1	1	0	0	0	0	0
M02111:194:000000000-LT722:1:1109:2495:17968	1	1	1	1	1	0	0	0	0	0
M02111:194:000000000-LT722:1:1109:24960:16253	1	1	1	1	1	0	0	0	0	0
M02111:194:000000000-LT722:1:1109:24960:5818	1	1	0	0	0	0	0	0	0	0
M02111:194:000000000-LT722:1:1109:24960:8782	1	1	1	1	1	0	0	0	0	0
M02111:194:000000000-LT722:1:1109:24961:15941	1	1	1	1	1	0	0	0	0	0
M02111:194:000000000-LT722:1:1109:24961:16778	1	1	1	1	1	0	0	0	0	0
M02111:194:000000000-LT722:1:1109:24961:17785	1	1	0	0	0	0	0	0	0	0
M02111:194:000000000-LT722:1:1109:24962:24062	1	1	1	1	0	0	1	1	1	0
M02111:194:000000000-LT722:1:1109:24962:9266	1	1	1	1	0	0	1	1	1	0
M02111:194:000000000-LT722:1:1109:24963:18664	1	1	1	1	1	0	0	0	0	0
M02111:194:000000000-LT722:1:1109:24963:18827	1	1	1	1	1	0	0	0	0	0
M02111:194:000000000-LT722:1:1109:24963:19722	1	1	1	1	0	0	1	1	1	0
M02111:194:000000000-LT722:1:1109:24964:11200	1	1	1	1	1	0	0	0	0	0
M02111:194:000000000-LT722:1:1109:24964:15606	1	1	0	0	0	0	0	0	0	0
M02111:194:000000000-LT722:1:1109:24964:23066	1	0	0	0	0	0	0	0	0	0
M02111:194:000000000-LT722:1:1109:24965:10490	1	1	1	1	1	0	0	0	0	0
M02111:194:000000000-LT722:1:1109:24965:11223	1	1	1	1	1	0	0	0	0	0
M02111:194:000000000-LT722:1:1109:24965:13426	1	1	1	1	0	0	1	1	1	0
M02111:194:000000000-LT722:1:1109:24965:16639	1	1	1	1	0	0	1	1	1	0
M02111:194:000000000-LT722:1:1109:24965:8075	1	1	0	0	0	0	0	0	0	0
M02111:194:000000000-LT722:1:1109:24966:13403	1	1	1	1	0	0	1	1	1	0
M02111:194:000000000-LT722:1:1109:24966:15647	1	1	1	1	1	0	0	0	0	0
M02111:194:000000000-LT722:1:1109:24966:25834	1	1	1	1	0	0	1	1	1	0
M02111:194:000000000-LT722:1:1109:24966:5311	1	1	1	1	0	0	1	1	1	0
M02111:194:000000000-LT722:1:1109:24966:5682	1	1	1	1	1	0	0	0	0	0
M02111:194:000000000-LT722:1:1109:24967:14121	1	1	1	1	1	0	0	0	0	0
M02111:194:000000000-LT722:1:1109:24968:14090	1	1	1	1	0	0	1	1	1	0
M02111:194:000000000-LT722:1:1109:24968:20495	1	1	1	1	1	0	0	0	0	0
M02111:194:000000000-LT722:1:1109:24968:21148	1	1	1	1	0	0	1	1	1	0
M02111:194:000000000-LT722:1:1109:24968:9584	1	1	1	1	1	0	0	0	0	0
M02111:194:000000000-LT722:1:1109:24969:11621	1	1	1	1	0	0	1	1	1	0
M02111:194:000000000-LT722:1:1109:24969:12867	1	1	1	1	0	0	1	1	1	0
M02111:194:000000000-LT722:1:1109:24969:16514	1	1	1	1	1	0	0	0	0	0
M02111:194:000000000-LT722:1:1109:24969:6167	1	1	1	1	1	0	0	0	0	0
M02111:194:000000000-LT722:1:1109:2496:15182	1	1	1	1	1	0	0	0	0	0
M02111:194:000000000-LT722:1:1109:24970:12526	1	1	1	1	1	0	0	0	0	0
M02111:194:000000000-LT722:1:1109:24970:18968	1	1	1	0	0	1	0	1	0	0
M02111:194:000000000-LT722:1:1109:24970:7428	1	1	1	1	1	0	0	0	0	0
M02111:194:000000000-LT722:1:1109:24971:15173	1	1	1	1	1	0	0	0	0	0
M02111:194:000000000-LT722:1:1109:24971:16577	1	1	1	1	1	0	0	0	0	0
M02111:194:000000000-LT722:1:1109:24971:7590	1	1	1	1	1	0	0	0	0	0
M02111:194:000000000-LT722:1:1109:24972:20342	1	1	1	1	1	0	0	0	0	0
M02111:194:000000000-LT722:1:1109:24972:21598	1	1	0	0	0	0	0	0	0	0
M02111:194:000000000-LT722:1:1109:24972:22283	1	1	1	1	0	0	1	1	1	0
M02111:194:000000000-LT722:1:1109:24972:5586	1	1	1	1	0	0	1	1	1	0
M02111:194:000000000-LT722:1:1109:24973:19403	1	1	1	0	0	1	0	1	0	0
M02111:194:000000000-LT722:1:1109:24973:25485	1	1	1	1	0	0	1	1	1	0
M02111:194:000000000-LT722:1:1109:24973:8921	1	1	1	1	0	0	1	1	1	0
M02111:194:000000000-LT722:1:1109:24974:12033	1	1	1	1	0	0	1	1	1	0
M02111:194:000000000-LT722:1:1109:24974:13798	1	1	1	1	1	0	0	0	0	0
M02111:194:000000000-LT722:1:1109:24974:16666	1	1	1	1	1	0	0	0	0	0
M02111:194:000000000-LT722:1:1109:24974:25034	1	1	0	0	0	0	0	0	0	0
M02111:194:000000000-LT722:1:1109:24974:8676	1	1	1	1	0	0	1	1	1	0
M02111:194:000000000-LT722:1:1109:24975:14739	1	1	1	0	0	1	0	1	0	0
M02111:194:000000000-LT722:1:1109:24975:9833	1	1	1	1	1	0	0	0	0	0
M02111:194:000000000-LT722:1:1109:24976:10196	1	1	0	0	0	0	0	0	0	0
M02111:194:000000000-LT722:1:1109:24976:24708	1	1	1	1	0	0	1	1	1	0
M02111:194:000000000-LT722:1:1109:24977:10037	1	1	1	1	1	0	0	0	0	0
M02111:194:000000000-LT722:1:1109:24977:11202	1	1	1	1	0	0	1	1	1	0
M02111:194:000000000-LT722:1:1109:24977:24204	1	1	1	1	0	0	1	1	1	0
M02111:194:000000000-LT722:1:1109:24977:8978	1	1	1	1	1	0	0	0	0	0
M02111:194:000000000-LT722:1:1109:24978:19099	1	1	1	1	1	0	0	0	0	0
M02111:194:000000000-LT722:1:1109:24978:22835	1	1	1	1	0	0	1	1	1	0
M02111:194:000000000-LT722:1:1109:24978:23303	1	1	0	0	0	0	0	0	0	0
M02111:194:000000000-LT722:1:1109:24978:6501	1	1	1	1	1	0	0	0	0	0
M02111:194:000000000-LT722:1:1109:24979:11250	1	1	1	1	0	0	1	1	1	0
M02111:194:000000000-LT722:1:1109:24979:12738	1	1	1	0	0	1	0	1	0	0
M02111:194:000000000-LT722:1:1109:24979:14259	1	1	1	0	0	1	0	1	0	0
M02111:194:000000000-LT722:1:1109:24979:5843	1	1	1	1	0	0	1	1	1	0
M02111:194:000000000-LT722:1:1109:2497:19427	1	1	0	0	0	0	0	0	0	0
M02111:194:000000000-LT722:1:1109:24980:17487	1	1	1	1	1	0	0	0	0	0
M02111:194:000000000-LT722:1:1109:24980:6845	1	1	0	0	0	0	0	0	0	0
M02111:194:000000000-LT722:1:1109:24980:7825	1	1	1	1	0	0	1	1	1	0
M02111:194:000000000-LT722:1:1109:24980:9371	1	1	1	1	1	0	0	0	0	0
M02111:194:000000000-LT722:1:1109:24981:13565	1	1	0	0	0	0	0	0	0	0
M02111:194:000000000-LT722:1:1109:24981:19826	1	1	1	1	1	0	0	0	0	0
M02111:194:000000000-LT722:1:1109:24981:22255	1	1	1	1	0	0	1	1	1	0
M02111:194:000000000-LT722:1:1109:24981:8812	1	1	1	1	0	0	1	1	1	0
M02111:194:000000000-LT722:1:1109:24982:11491	1	1	0	0	0	0	0	0	0	0
M02111:194:000000000-LT722:1:1109:24982:15088	1	1	1	1	0	0	1	1	1	0
M02111:194:000000000-LT722:1:1109:24982:18650	1	1	1	1	1	0	0	0	0	0
M02111:194:000000000-LT722:1:1109:24982:23489	1	1	1	1	0	0	1	1	1	0
M02111:194:000000000-LT722:1:1109:24982:5939	1	1	1	1	0	0	1	1	1	0
M02111:194:000000000-LT722:1:1109:24983:15110	1	1	1	1	1	0	0	0	0	0
M02111:194:000000000-LT722:1:1109:24983:16363	1	1	1	1	1	0	0	0	0	0
M02111:194:000000000-LT722:1:1109:24983:17858	1	1	1	1	0	0	1	1	1	0
M02111:194:000000000-LT722:1:1109:24983:19458	1	1	1	0	0	1	0	1	0	0
M02111:194:000000000-LT722:1:1109:24983:22904	1	1	1	1	0	0	1	1	1	0
M02111:194:000000000-LT722:1:1109:24983:7193	1	1	1	0	0	1	0	1	0	0
M02111:194:000000000-LT722:1:1109:24985:10279	1	1	1	1	1	0	0	0	0	0
M02111:194:000000000-LT722:1:1109:24985:24768	1	1	1	1	1	0	0	0	0	0
M02111:194:000000000-LT722:1:1109:24987:12244	1	1	1	1	1	0	0	0	0	0
M02111:194:000000000-LT722:1:1109:24987:14987	1	1	1	1	0	0	1	1	1	0
M02111:194:000000000-LT722:1:1109:24987:19740	1	1	1	1	1	0	0	0	0	0
M02111:194:000000000-LT722:1:1109:24988:11553	1	1	1	1	0	0	1	1	1	0
M02111:194:000000000-LT722:1:1109:24988:13035	1	1	1	1	0	0	1	1	1	0
M02111:194:000000000-LT722:1:1109:24988:20752	1	1	1	1	0	0	1	1	1	0
M02111:194:000000000-LT722:1:1109:24989:15162	1	1	1	0	0	1	0	1	0	0
M02111:194:000000000-LT722:1:1109:24989:16207	1	1	1	1	1	0	0	0	0	0
M02111:194:000000000-LT722:1:1109:24989:6337	1	1	1	1	1	0	0	0	0	0
M02111:194:000000000-LT722:1:1109:24989:9263	1	1	1	1	1	0	0	0	0	0
M02111:194:000000000-LT722:1:1109:2498:11537	1	1	1	1	0	0	1	1	1	0
M02111:194:000000000-LT722:1:1109:2498:14833	1	1	1	1	1	0	0	0	0	0
M02111:194:000000000-LT722:1:1109:2498:15017	1	1	1	1	0	0	1	1	1	0
M02111:194:000000000-LT722:1:1109:24990:17585	1	1	1	1	0	0	1	1	1	0
M02111:194:000000000-LT722:1:1109:24990:19426	1	1	1	1	0	0	1	1	1	0
M02111:194:000000000-LT722:1:1109:24990:22726	1	1	1	1	1	0	0	0	0	0
M02111:194:000000000-LT722:1:1109:24990:23790	1	1	1	1	1	0	0	0	0	0
M02111:194:000000000-LT722:1:1109:24990:5437	1	1	1	1	0	0	0	0	0	0
M02111:194:000000000-LT722:1:1109:24991:15391	1	1	1	1	1	0	0	0	0	0
M02111:194:000000000-LT722:1:1109:24991:8036	1	1	1	0	0	1	0	1	0	0
M02111:194:000000000-LT722:1:1109:24992:9310	1	1	1	1	1	0	0	0	0	0
M02111:194:000000000-LT722:1:1109:24993:13757	1	1	1	1	1	0	0	0	0	0
M02111:194:000000000-LT722:1:1109:24993:18360	1	1	1	1	1	0	0	0	0	0
M02111:194:000000000-LT722:1:1109:24993:20568	1	1	1	1	0	0	1	1	1	0
M02111:194:000000000-LT722:1:1109:24993:22696	1	1	1	1	1	0	0	0	0	0
M02111:194:000000000-LT722:1:1109:24994:23822	1	1	1	0	0	1	0	1	0	0
M02111:194:000000000-LT722:1:1109:24994:23850	1	1	1	1	0	0	1	1	1	0
M02111:194:000000000-LT722:1:1109:24994:5748	1	1	1	1	0	0	0	0	0	0
M02111:194:000000000-LT722:1:1109:24995:14162	1	1	1	1	0	0	1	1	1	0
M02111:194:000000000-LT722:1:1109:24995:21218	1	1	1	1	1	0	0	0	0	0
M02111:194:000000000-LT722:1:1109:24996:11065	1	1	1	1	0	0	1	1	1	0
M02111:194:000000000-LT722:1:1109:24996:12082	1	1	1	1	1	0	0	0	0	0
M02111:194:000000000-LT722:1:1109:24996:13494	1	1	1	1	1	0	0	0	0	0
M02111:194:000000000-LT722:1:1109:24996:14841	1	1	1	1	1	0	0	0	0	0
M02111:194:000000000-LT722:1:1109:24996:20399	1	1	1	1	1	0	0	0	0	0
M02111:194:000000000-LT722:1:1109:24997:13223	1	1	1	0	0	1	0	1	0	0
M02111:194:000000000-LT722:1:1109:24997:16994	1	1	1	1	1	0	0	0	0	0
M02111:194:000000000-LT722:1:1109:24997:17335	1	1	1	1	1	0	0	0	0	0
M02111:194:000000000-LT722:1:1109:24997:23639	1	1	1	1	1	0	0	0	0	0
M02111:194:000000000-LT722:1:1109:24997:24839	1	1	1	1	1	0	0	0	0	0
M02111:194:000000000-LT722:1:1109:24998:13715	1	1	1	1	1	0	0	0	0	0
M02111:194:000000000-LT722:1:1109:24998:19670	1	1	1	1	1	0	0	0	0	0
M02111:194:000000000-LT722:1:1109:24999:15977	1	1	1	1	1	0	0	0	0	0
M02111:194:000000000-LT722:1:1109:2499:18302	1	1	1	0	0	1	0	1	0	0
M02111:194:000000000-LT722:1:1109:2499:19015	1	1	1	1	1	0	0	0	0	0
M02111:194:000000000-LT722:1:1109:2499:19262	1	1	1	1	1	0	0	0	0	0
M02111:194:000000000-LT722:1:1109:25001:20471	1	1	0	0	0	0	0	0	0	0
M02111:194:000000000-LT722:1:1109:25002:21724	1	1	1	1	1	0	0	0	0	0
M02111:194:000000000-LT722:1:1109:25002:24900	1	1	1	1	1	0	0	0	0	0
M02111:194:000000000-LT722:1:1109:25002:7338	1	1	1	1	1	0	0	0	0	0
M02111:194:000000000-LT722:1:1109:25003:22742	1	1	1	1	1	0	0	0	0	0
M02111:194:000000000-LT722:1:1109:25004:16711	1	1	1	1	1	0	0	0	0	0
M02111:194:000000000-LT722:1:1109:25004:19488	1	1	1	1	0	0	1	1	1	0
M02111:194:000000000-LT722:1:1109:25004:25066	1	1	1	1	0	0	1	1	1	0
M02111:194:000000000-LT722:1:1109:25005:13085	1	1	0	0	0	0	0	0	0	0
M02111:194:000000000-LT722:1:1109:25005:14577	1	1	1	0	0	1	0	1	0	0
M02111:194:000000000-LT722:1:1109:25005:15522	1	1	1	1	1	0	0	0	0	0
M02111:194:000000000-LT722:1:1109:25005:21032	1	1	1	1	0	0	1	1	1	0
M02111:194:000000000-LT722:1:1109:25005:5416	1	1	1	1	1	0	0	0	0	0
M02111:194:000000000-LT722:1:1109:25005:7167	1	1	1	1	1	0	0	0	0	0
M02111:194:000000000-LT722:1:1109:25006:12836	1	1	1	1	1	0	0	0	0	0
M02111:194:000000000-LT722:1:1109:25006:13835	1	1	1	1	1	0	0	0	0	0
M02111:194:000000000-LT722:1:1109:25006:6914	1	1	1	1	0	0	1	1	1	0
M02111:194:000000000-LT722:1:1109:25008:10588	1	1	1	1	0	0	1	1	1	0
M02111:194:000000000-LT722:1:1109:25008:14199	1	1	1	1	0	0	1	1	1	0
M02111:194:000000000-LT722:1:1109:25008:23500	1	1	1	1	0	0	0	0	0	0
M02111:194:000000000-LT722:1:1109:25010:21965	1	1	1	1	1	0	0	0	0	0
M02111:194:000000000-LT722:1:1109:25010:9697	1	1	1	0	0	1	0	1	0	0
M02111:194:000000000-LT722:1:1109:25011:18666	1	1	1	1	0	0	1	1	1	0
M02111:194:000000000-LT722:1:1109:25011:20711	1	1	1	1	1	0	0	0	0	0
M02111:194:000000000-LT722:1:1109:25012:11304	1	1	1	1	1	0	0	0	0	0
M02111:194:000000000-LT722:1:1109:25012:5837	1	1	1	1	0	0	1	1	1	0
M02111:194:000000000-LT722:1:1109:25012:8302	1	0	0	0	0	0	0	0	0	0
M02111:194:000000000-LT722:1:1109:25013:16948	1	1	1	1	1	0	0	0	0	0
M02111:194:000000000-LT722:1:1109:25013:7953	1	1	1	1	1	0	0	0	0	0
M02111:194:000000000-LT722:1:1109:25014:18525	1	1	1	1	1	0	0	0	0	0
M02111:194:000000000-LT722:1:1109:25014:24629	1	1	1	1	1	0	0	0	0	0
M02111:194:000000000-LT722:1:1109:25015:18838	1	1	1	1	0	0	1	1	1	0
M02111:194:000000000-LT722:1:1109:25015:7721	1	1	1	1	1	0	0	0	0	0
M02111:194:000000000-LT722:1:1109:25015:9976	1	1	1	0	0	1	0	1	0	0
M02111:194:000000000-LT722:1:1109:25016:19649	1	1	1	0	0	1	0	1	0	0
M02111:194:000000000-LT722:1:1109:25016:20505	1	1	1	1	1	0	0	0	0	0
M02111:194:000000000-LT722:1:1109:25016:9857	1	1	1	1	0	0	1	1	1	0
M02111:194:000000000-LT722:1:1109:25017:10438	1	1	1	1	0	0	1	1	1	0
M02111:194:000000000-LT722:1:1109:25017:12798	1	1	1	1	0	0	1	1	1	0
M02111:194:000000000-LT722:1:1109:25017:17777	1	1	1	0	0	1	0	1	0	0
M02111:194:000000000-LT722:1:1109:25017:22054	1	1	1	1	1	0	0	0	0	0
M02111:194:000000000-LT722:1:1109:25018:13963	1	1	1	1	1	0	0	0	0	0
M02111:194:000000000-LT722:1:1109:25018:14084	1	1	0	0	0	0	0	0	0	0
M02111:194:000000000-LT722:1:1109:25018:15660	1	1	1	1	0	0	1	1	1	0
M02111:194:000000000-LT722:1:1109:25018:20762	1	1	1	1	1	0	0	0	0	0
M02111:194:000000000-LT722:1:1109:25019:11541	1	1	1	0	0	1	0	1	0	0
M02111:194:000000000-LT722:1:1109:25019:15898	1	1	1	1	1	0	0	0	0	0
M02111:194:000000000-LT722:1:1109:25019:16700	1	1	1	1	1	0	0	0	0	0
M02111:194:000000000-LT722:1:1109:25019:23727	1	1	1	1	0	0	1	1	1	0
M02111:194:000000000-LT722:1:1109:2501:11318	1	1	1	1	0	0	1	1	1	0
M02111:194:000000000-LT722:1:1109:25020:9665	1	1	1	0	0	1	0	1	0	0
M02111:194:000000000-LT722:1:1109:25021:12946	1	1	1	1	1	0	0	0	0	0
M02111:194:000000000-LT722:1:1109:25021:17584	1	1	1	1	0	0	1	1	1	0
M02111:194:000000000-LT722:1:1109:25021:18958	1	1	1	1	1	0	0	0	0	0
M02111:194:000000000-LT722:1:1109:25022:11490	1	1	1	1	1	0	0	0	0	0
M02111:194:000000000-LT722:1:1109:25022:17842	1	1	1	1	1	0	0	0	0	0
M02111:194:000000000-LT722:1:1109:25022:20795	1	1	1	1	0	0	1	1	1	0
M02111:194:000000000-LT722:1:1109:25022:24569	1	1	1	1	0	0	0	0	0	0
M02111:194:000000000-LT722:1:1109:25023:13336	1	1	1	1	1	0	0	0	0	0
M02111:194:000000000-LT722:1:1109:25023:15462	1	1	1	1	0	0	1	1	1	0
M02111:194:000000000-LT722:1:1109:25023:21518	1	1	1	1	1	0	0	0	0	0
M02111:194:000000000-LT722:1:1109:25024:13367	1	1	1	1	1	0	0	0	0	0
M02111:194:000000000-LT722:1:1109:25024:15119	1	1	1	0	0	1	0	1	0	0
M02111:194:000000000-LT722:1:1109:25024:19879	1	1	1	1	1	0	0	0	0	0
M02111:194:000000000-LT722:1:1109:25024:23081	1	1	1	1	1	0	0	0	0	0
M02111:194:000000000-LT722:1:1109:25024:25014	1	1	1	1	0	0	1	1	1	0
M02111:194:000000000-LT722:1:1109:25024:25662	1	1	0	0	0	0	0	0	0	0
M02111:194:000000000-LT722:1:1109:25025:10802	1	0	0	0	0	0	0	0	0	0
M02111:194:000000000-LT722:1:1109:25025:13413	1	1	1	1	1	0	0	0	0	0
M02111:194:000000000-LT722:1:1109:25026:15019	1	1	1	1	1	0	0	0	0	0
M02111:194:000000000-LT722:1:1109:25026:23507	1	1	1	1	1	0	0	0	0	0
M02111:194:000000000-LT722:1:1109:25026:7059	1	1	1	1	1	0	0	0	0	0
M02111:194:000000000-LT722:1:1109:25026:9706	1	1	1	1	1	0	0	0	0	0
M02111:194:000000000-LT722:1:1109:25027:20218	1	1	1	1	1	0	0	0	0	0
M02111:194:000000000-LT722:1:1109:25027:7875	1	1	1	1	1	0	0	0	0	0
M02111:194:000000000-LT722:1:1109:25027:8943	1	1	1	1	1	0	0	0	0	0
M02111:194:000000000-LT722:1:1109:25028:12447	1	1	1	1	1	0	0	0	0	0
M02111:194:000000000-LT722:1:1109:25028:14606	1	1	1	1	1	0	0	0	0	0
M02111:194:000000000-LT722:1:1109:25028:15404	1	1	1	1	1	0	0	0	0	0
M02111:194:000000000-LT722:1:1109:25028:16303	1	1	1	1	1	0	0	0	0	0
M02111:194:000000000-LT722:1:1109:25028:19085	1	1	1	1	1	0	0	0	0	0
M02111:194:000000000-LT722:1:1109:25028:7156	1	1	1	1	1	0	0	0	0	0
M02111:194:000000000-LT722:1:1109:25028:8543	1	1	1	1	1	0	0	0	0	0
M02111:194:000000000-LT722:1:1109:25029:16335	1	1	0	0	0	0	0	0	0	0
M02111:194:000000000-LT722:1:1109:25029:22214	1	1	1	1	1	0	0	0	0	0
M02111:194:000000000-LT722:1:1109:2502:15661	1	1	1	1	0	0	1	1	1	0
M02111:194:000000000-LT722:1:1109:25030:14869	1	1	1	1	0	0	0	0	0	0
M02111:194:000000000-LT722:1:1109:25030:18892	1	1	1	0	0	1	0	1	0	0
M02111:194:000000000-LT722:1:1109:25030:23276	1	1	1	1	0	0	1	1	1	0
M02111:194:000000000-LT722:1:1109:25030:9427	1	1	1	1	0	0	1	1	1	0
M02111:194:000000000-LT722:1:1109:25031:18294	1	1	1	1	1	0	0	0	0	0
M02111:194:000000000-LT722:1:1109:25031:18451	1	1	1	1	0	0	1	1	1	0
M02111:194:000000000-LT722:1:1109:25031:7708	1	1	1	1	1	0	0	0	0	0
M02111:194:000000000-LT722:1:1109:25031:7752	1	1	1	1	1	0	0	0	0	0
M02111:194:000000000-LT722:1:1109:25032:9035	1	1	1	0	0	1	0	1	0	0
M02111:194:000000000-LT722:1:1109:25033:14226	1	1	1	1	0	0	1	1	1	0
M02111:194:000000000-LT722:1:1109:25033:20852	1	1	1	0	0	1	0	1	0	0
M02111:194:000000000-LT722:1:1109:25033:23957	1	1	1	0	0	1	0	1	0	0
M02111:194:000000000-LT722:1:1109:25034:18058	1	1	1	1	1	0	0	0	0	0
M02111:194:000000000-LT722:1:1109:25034:21121	1	1	1	1	0	0	1	1	1	0
M02111:194:000000000-LT722:1:1109:25034:21233	1	1	1	1	1	0	0	0	0	0
M02111:194:000000000-LT722:1:1109:25034:8611	1	1	1	1	0	0	1	1	1	0
M02111:194:000000000-LT722:1:1109:25035:23463	1	1	1	0	0	1	0	1	0	0
M02111:194:000000000-LT722:1:1109:25036:20987	1	1	1	1	0	0	0	0	0	0
M02111:194:000000000-LT722:1:1109:25038:12182	1	1	1	1	1	0	0	0	0	0
M02111:194:000000000-LT722:1:1109:25038:13602	1	1	1	1	1	0	0	0	0	0
M02111:194:000000000-LT722:1:1109:25038:16021	1	1	1	1	1	0	0	0	0	0
M02111:194:000000000-LT722:1:1109:25038:16403	1	1	1	1	1	0	0	0	0	0
M02111:194:000000000-LT722:1:1109:25038:16640	1	1	1	1	0	0	1	1	1	0
M02111:194:000000000-LT722:1:1109:25038:22457	1	1	1	1	0	0	1	1	1	0
M02111:194:000000000-LT722:1:1109:25039:12687	1	1	1	1	1	0	0	0	0	0
M02111:194:000000000-LT722:1:1109:25039:22554	1	1	1	1	0	0	1	1	1	0
M02111:194:000000000-LT722:1:1109:25039:23077	1	1	1	1	1	0	0	0	0	0
M02111:194:000000000-LT722:1:1109:2503:17471	1	1	1	1	0	0	1	1	1	0
M02111:194:000000000-LT722:1:1109:2503:17903	1	1	1	1	1	0	0	0	0	0
M02111:194:000000000-LT722:1:1109:25040:10276	1	1	1	1	0	0	1	1	1	0
M02111:194:000000000-LT722:1:1109:25040:13621	1	1	1	1	0	0	1	1	1	0
M02111:194:000000000-LT722:1:1109:25040:18276	1	1	0	0	0	0	0	0	0	0
M02111:194:000000000-LT722:1:1109:25040:23304	1	1	1	1	1	0	0	0	0	0
M02111:194:000000000-LT722:1:1109:25040:5715	1	1	1	1	1	0	0	0	0	0
M02111:194:000000000-LT722:1:1109:25040:8284	1	1	0	0	0	0	0	0	0	0
M02111:194:000000000-LT722:1:1109:25040:8560	1	1	1	1	1	0	0	0	0	0
M02111:194:000000000-LT722:1:1109:25041:7497	1	1	1	1	1	0	0	0	0	0
M02111:194:000000000-LT722:1:1109:25042:12272	1	1	1	1	0	0	1	1	1	0
M02111:194:000000000-LT722:1:1109:25042:23401	1	1	1	1	1	0	0	0	0	0
M02111:194:000000000-LT722:1:1109:25043:10778	1	1	1	1	0	0	1	1	1	0
M02111:194:000000000-LT722:1:1109:25043:18835	1	1	1	1	1	0	0	0	0	0
M02111:194:000000000-LT722:1:1109:25043:19501	1	1	1	1	0	0	1	1	1	0
M02111:194:000000000-LT722:1:1109:25043:6522	1	1	0	0	0	0	0	0	0	0
M02111:194:000000000-LT722:1:1109:25044:17505	1	1	1	1	0	0	1	1	1	0
M02111:194:000000000-LT722:1:1109:25044:7830	1	1	1	1	0	0	1	1	1	0
M02111:194:000000000-LT722:1:1109:25045:22288	1	1	1	0	0	1	0	1	0	0
M02111:194:000000000-LT722:1:1109:25045:7236	1	1	1	1	1	0	0	0	0	0
M02111:194:000000000-LT722:1:1109:25046:18259	1	1	1	1	1	0	0	0	0	0
M02111:194:000000000-LT722:1:1109:25046:21923	1	1	1	1	1	0	0	0	0	0
M02111:194:000000000-LT722:1:1109:25047:13517	1	1	1	0	0	1	0	1	0	0
M02111:194:000000000-LT722:1:1109:25047:14854	1	1	1	1	1	0	0	0	0	0
M02111:194:000000000-LT722:1:1109:25047:15026	1	1	1	1	1	0	0	0	0	0
M02111:194:000000000-LT722:1:1109:25047:19894	1	1	1	1	1	0	0	0	0	0
M02111:194:000000000-LT722:1:1109:25047:6144	1	1	0	0	0	0	0	0	0	0
M02111:194:000000000-LT722:1:1109:25048:10930	1	1	1	1	1	0	0	0	0	0
M02111:194:000000000-LT722:1:1109:25049:11548	1	1	1	1	1	0	0	0	0	0
M02111:194:000000000-LT722:1:1109:25049:6251	1	1	1	0	0	1	0	1	0	0
M02111:194:000000000-LT722:1:1109:25049:6327	1	1	1	1	0	0	1	1	1	0
M02111:194:000000000-LT722:1:1109:2504:12549	1	1	1	1	0	0	1	1	1	0
M02111:194:000000000-LT722:1:1109:25050:13220	1	1	1	1	1	0	0	0	0	0
M02111:194:000000000-LT722:1:1109:25050:24720	1	1	1	1	1	0	0	0	0	0
M02111:194:000000000-LT722:1:1109:25051:12405	1	1	1	1	0	0	1	1	1	0
M02111:194:000000000-LT722:1:1109:25052:10000	1	1	1	1	1	0	0	0	0	0
M02111:194:000000000-LT722:1:1109:25052:20668	1	1	1	1	0	0	0	0	0	0
M02111:194:000000000-LT722:1:1109:25052:24105	1	1	1	1	1	0	0	0	0	0
M02111:194:000000000-LT722:1:1109:25052:24255	1	1	1	1	0	0	1	1	1	0
M02111:194:000000000-LT722:1:1109:25053:14671	1	1	1	0	0	1	0	1	0	0
M02111:194:000000000-LT722:1:1109:25053:15101	1	1	1	1	1	0	0	0	0	0
M02111:194:000000000-LT722:1:1109:25053:18735	1	1	1	1	0	0	1	1	1	0
M02111:194:000000000-LT722:1:1109:25054:7028	1	1	1	1	1	0	0	0	0	0
M02111:194:000000000-LT722:1:1109:25054:7685	1	1	1	1	0	0	1	1	1	0
M02111:194:000000000-LT722:1:1109:25055:21283	1	1	1	1	1	0	0	0	0	0
M02111:194:000000000-LT722:1:1109:25056:17887	1	1	1	1	0	0	1	1	1	0
M02111:194:000000000-LT722:1:1109:25056:23334	1	1	1	1	0	0	1	1	1	0
M02111:194:000000000-LT722:1:1109:25056:25268	1	1	0	0	0	0	0	0	0	0
M02111:194:000000000-LT722:1:1109:25056:5171	1	1	1	0	0	1	0	1	0	0
M02111:194:000000000-LT722:1:1109:25056:8311	1	1	1	1	1	0	0	0	0	0
M02111:194:000000000-LT722:1:1109:25056:9470	1	1	1	1	0	0	1	1	1	0
M02111:194:000000000-LT722:1:1109:25057:13693	1	1	1	1	1	0	0	0	0	0
M02111:194:000000000-LT722:1:1109:25057:15684	1	1	1	1	1	0	0	0	0	0
M02111:194:000000000-LT722:1:1109:25057:7286	1	1	1	0	0	1	0	1	0	0
M02111:194:000000000-LT722:1:1109:25058:12455	1	1	1	1	1	0	0	0	0	0
M02111:194:000000000-LT722:1:1109:25058:13806	1	1	0	0	0	0	0	0	0	0
M02111:194:000000000-LT722:1:1109:25058:21089	1	1	1	1	0	0	1	1	1	0
M02111:194:000000000-LT722:1:1109:25058:23301	1	1	1	1	1	0	0	0	0	0
M02111:194:000000000-LT722:1:1109:25058:7151	1	1	1	1	1	0	0	0	0	0
M02111:194:000000000-LT722:1:1109:25059:19265	1	1	1	1	1	0	0	0	0	0
M02111:194:000000000-LT722:1:1109:25059:24363	1	1	1	1	0	0	0	0	0	0
M02111:194:000000000-LT722:1:1109:25059:5859	1	1	1	1	1	0	0	0	0	0
M02111:194:000000000-LT722:1:1109:2505:17131	1	1	1	1	0	0	1	1	1	0
M02111:194:000000000-LT722:1:1109:25060:12800	1	1	1	1	1	0	0	0	0	0
M02111:194:000000000-LT722:1:1109:25060:14081	1	1	1	1	1	0	0	0	0	0
M02111:194:000000000-LT722:1:1109:25060:14908	1	1	1	1	0	0	1	1	1	0
M02111:194:000000000-LT722:1:1109:25060:16582	1	1	1	1	1	0	0	0	0	0
M02111:194:000000000-LT722:1:1109:25060:17271	1	1	1	0	0	1	0	1	0	0
M02111:194:000000000-LT722:1:1109:25060:5271	1	1	1	0	0	1	0	1	0	0
M02111:194:000000000-LT722:1:1109:25061:12173	1	1	1	1	1	0	0	0	0	0
M02111:194:000000000-LT722:1:1109:25061:17205	1	1	1	1	1	0	0	0	0	0
M02111:194:000000000-LT722:1:1109:25061:6424	1	0	0	0	0	0	0	0	0	0
M02111:194:000000000-LT722:1:1109:25061:9957	1	1	1	1	0	0	1	1	1	0
M02111:194:000000000-LT722:1:1109:25062:12092	1	1	1	1	1	0	0	0	0	0
M02111:194:000000000-LT722:1:1109:25062:12200	1	1	1	1	1	0	0	0	0	0
M02111:194:000000000-LT722:1:1109:25062:13071	1	1	1	1	1	0	0	0	0	0
M02111:194:000000000-LT722:1:1109:25062:21634	1	1	1	0	0	1	0	1	0	0
M02111:194:000000000-LT722:1:1109:25064:15372	1	1	1	1	0	0	1	1	1	0
M02111:194:000000000-LT722:1:1109:25065:11270	1	1	1	1	1	0	0	0	0	0
M02111:194:000000000-LT722:1:1109:25066:19937	1	1	1	1	0	0	1	1	1	0
M02111:194:000000000-LT722:1:1109:25066:6311	1	1	0	0	0	0	0	0	0	0
M02111:194:000000000-LT722:1:1109:25066:8944	1	1	1	0	0	1	0	1	0	0
M02111:194:000000000-LT722:1:1109:25067:11019	1	1	1	1	1	0	0	0	0	0
M02111:194:000000000-LT722:1:1109:25067:15994	1	1	1	1	1	0	0	0	0	0
M02111:194:000000000-LT722:1:1109:25067:22805	1	1	1	1	0	0	1	1	1	0
M02111:194:000000000-LT722:1:1109:25069:12905	1	1	1	1	1	0	0	0	0	0
M02111:194:000000000-LT722:1:1109:25069:23201	1	1	1	1	0	0	0	0	0	0
M02111:194:000000000-LT722:1:1109:25069:24797	1	1	1	1	1	0	0	0	0	0
M02111:194:000000000-LT722:1:1109:25069:8737	1	1	1	1	1	0	0	0	0	0
M02111:194:000000000-LT722:1:1109:25069:9644	1	1	1	0	0	1	0	1	0	0
M02111:194:000000000-LT722:1:1109:25070:13990	1	1	1	0	0	1	0	1	0	0
M02111:194:000000000-LT722:1:1109:25070:15930	1	1	1	1	1	0	0	0	0	0
M02111:194:000000000-LT722:1:1109:25070:9059	1	1	1	1	1	0	0	0	0	0
M02111:194:000000000-LT722:1:1109:25071:12359	1	1	1	1	1	0	0	0	0	0
M02111:194:000000000-LT722:1:1109:25071:14637	1	1	1	0	0	1	0	1	0	0
M02111:194:000000000-LT722:1:1109:25071:16860	1	1	1	1	0	0	1	1	1	0
M02111:194:000000000-LT722:1:1109:25071:19741	1	1	1	0	0	1	0	1	0	0
M02111:194:000000000-LT722:1:1109:25071:20522	1	1	1	1	1	0	0	0	0	0
M02111:194:000000000-LT722:1:1109:25071:24738	1	1	1	1	1	0	0	0	0	0
M02111:194:000000000-LT722:1:1109:25072:15071	1	1	1	1	1	0	0	0	0	0
M02111:194:000000000-LT722:1:1109:25073:10606	1	1	1	1	1	0	0	0	0	0
M02111:194:000000000-LT722:1:1109:25073:11918	1	1	1	0	0	1	0	1	0	0
M02111:194:000000000-LT722:1:1109:25073:19141	1	1	1	0	0	1	0	1	0	0
M02111:194:000000000-LT722:1:1109:25073:19277	1	1	1	1	0	0	0	0	0	0
M02111:194:000000000-LT722:1:1109:25073:21850	1	1	1	1	0	0	1	1	1	0
M02111:194:000000000-LT722:1:1109:25074:12550	1	1	1	1	1	0	0	0	0	0
M02111:194:000000000-LT722:1:1109:25074:18261	1	1	1	1	0	0	1	1	1	0
M02111:194:000000000-LT722:1:1109:25074:25436	1	1	1	1	0	0	1	1	1	0
M02111:194:000000000-LT722:1:1109:25074:25497	1	1	1	1	1	0	0	0	0	0
M02111:194:000000000-LT722:1:1109:25074:6715	1	1	1	1	1	0	0	0	0	0
M02111:194:000000000-LT722:1:1109:25075:23274	1	1	1	1	0	0	1	1	1	0
M02111:194:000000000-LT722:1:1109:25075:7357	1	1	1	1	0	0	1	1	1	0
M02111:194:000000000-LT722:1:1109:25076:15208	1	1	1	0	0	1	0	1	0	0
M02111:194:000000000-LT722:1:1109:25076:19346	1	1	1	1	1	0	0	0	0	0
M02111:194:000000000-LT722:1:1109:25076:5975	1	1	1	1	1	0	0	0	0	0
M02111:194:000000000-LT722:1:1109:25077:10341	1	1	1	1	1	0	0	0	0	0
M02111:194:000000000-LT722:1:1109:25077:20939	1	1	1	1	1	0	0	0	0	0
M02111:194:000000000-LT722:1:1109:25078:12054	1	1	1	1	1	0	0	0	0	0
M02111:194:000000000-LT722:1:1109:25078:16409	1	1	1	1	1	0	0	0	0	0
M02111:194:000000000-LT722:1:1109:25078:16932	1	1	1	1	1	0	0	0	0	0
M02111:194:000000000-LT722:1:1109:25078:21295	1	1	1	1	0	0	1	1	1	0
M02111:194:000000000-LT722:1:1109:25078:6317	1	1	1	1	1	0	0	0	0	0
M02111:194:000000000-LT722:1:1109:25079:14845	1	1	0	0	0	0	0	0	0	0
M02111:194:000000000-LT722:1:1109:25079:18423	1	1	1	1	0	0	1	1	1	0
M02111:194:000000000-LT722:1:1109:25079:8081	1	1	1	1	1	0	0	0	0	0
M02111:194:000000000-LT722:1:1109:25080:22099	1	1	1	1	0	0	1	1	1	0
M02111:194:000000000-LT722:1:1109:25081:15783	1	1	1	1	1	0	0	0	0	0
M02111:194:000000000-LT722:1:1109:25081:20105	1	1	1	1	0	0	1	1	1	0
M02111:194:000000000-LT722:1:1109:25081:21053	1	1	1	1	1	0	0	0	0	0
M02111:194:000000000-LT722:1:1109:25082:13415	1	1	1	1	1	0	0	0	0	0
M02111:194:000000000-LT722:1:1109:25082:17868	1	1	1	1	1	0	0	0	0	0
M02111:194:000000000-LT722:1:1109:25082:18610	1	1	1	1	1	0	0	0	0	0
M02111:194:000000000-LT722:1:1109:25082:9278	1	1	1	1	0	0	1	1	1	0
M02111:194:000000000-LT722:1:1109:25083:7974	1	1	1	1	0	0	1	1	1	0
M02111:194:000000000-LT722:1:1109:25084:15979	1	1	1	1	1	0	0	0	0	0
M02111:194:000000000-LT722:1:1109:25084:24669	1	1	1	1	1	0	0	0	0	0
M02111:194:000000000-LT722:1:1109:25084:5683	1	1	1	0	0	1	0	1	0	0
M02111:194:000000000-LT722:1:1109:25085:24313	1	1	1	1	1	0	0	0	0	0
M02111:194:000000000-LT722:1:1109:25086:10550	1	1	1	0	0	1	0	1	0	0
M02111:194:000000000-LT722:1:1109:25086:14794	1	1	1	1	1	0	0	0	0	0
M02111:194:000000000-LT722:1:1109:25086:22293	1	1	1	1	1	0	0	0	0	0
M02111:194:000000000-LT722:1:1109:25086:8612	1	1	1	1	0	0	0	0	0	0
M02111:194:000000000-LT722:1:1109:25087:15609	1	1	1	0	0	1	0	1	0	0
M02111:194:000000000-LT722:1:1109:25087:16662	1	1	1	1	1	0	0	0	0	0
M02111:194:000000000-LT722:1:1109:25088:17472	1	1	1	1	0	0	1	1	1	0
M02111:194:000000000-LT722:1:1109:25088:18120	1	1	1	1	0	0	1	1	1	0
M02111:194:000000000-LT722:1:1109:25089:20270	1	1	1	1	1	0	0	0	0	0
M02111:194:000000000-LT722:1:1109:25089:22681	1	1	1	1	0	0	1	1	1	0
M02111:194:000000000-LT722:1:1109:25089:23670	1	1	1	0	0	1	0	1	0	0
M02111:194:000000000-LT722:1:1109:2508:18388	1	1	1	1	1	0	0	0	0	0
M02111:194:000000000-LT722:1:1109:25090:6448	1	1	1	1	1	0	0	0	0	0
M02111:194:000000000-LT722:1:1109:25090:6892	1	1	1	0	0	1	0	1	0	0
M02111:194:000000000-LT722:1:1109:25091:14409	1	1	1	0	0	1	0	1	0	0
M02111:194:000000000-LT722:1:1109:25091:17801	1	1	1	1	1	0	0	0	0	0
M02111:194:000000000-LT722:1:1109:25091:20225	1	1	1	1	1	0	0	0	0	0
M02111:194:000000000-LT722:1:1109:25092:10743	1	1	1	1	1	0	0	0	0	0
M02111:194:000000000-LT722:1:1109:25092:12422	1	1	1	1	0	0	1	1	1	0
M02111:194:000000000-LT722:1:1109:25092:21636	1	1	1	1	0	0	1	1	1	0
M02111:194:000000000-LT722:1:1109:25092:21872	1	1	1	1	1	0	0	0	0	0
M02111:194:000000000-LT722:1:1109:25092:22481	1	1	0	0	0	0	0	0	0	0
M02111:194:000000000-LT722:1:1109:25093:15592	1	1	1	0	0	1	0	1	0	0
M02111:194:000000000-LT722:1:1109:25094:10422	1	1	1	1	1	0	0	0	0	0
M02111:194:000000000-LT722:1:1109:25094:13292	1	1	1	0	0	1	0	1	0	0
M02111:194:000000000-LT722:1:1109:25094:13388	1	1	1	1	0	0	1	1	1	0
M02111:194:000000000-LT722:1:1109:25094:17289	1	0	0	0	0	0	0	0	0	0
M02111:194:000000000-LT722:1:1109:25094:5659	1	1	1	0	0	1	0	1	0	0
M02111:194:000000000-LT722:1:1109:25094:5949	1	1	1	1	1	0	0	0	0	0
M02111:194:000000000-LT722:1:1109:25095:12021	1	1	1	1	1	0	0	0	0	0
M02111:194:000000000-LT722:1:1109:25095:5322	1	1	1	1	1	0	0	0	0	0
M02111:194:000000000-LT722:1:1109:25096:13113	1	1	1	1	0	0	0	0	0	0
M02111:194:000000000-LT722:1:1109:25096:19830	1	1	1	0	0	1	0	1	0	0
M02111:194:000000000-LT722:1:1109:25097:18398	1	1	1	1	1	0	0	0	0	0
M02111:194:000000000-LT722:1:1109:25097:23566	1	1	1	1	1	0	0	0	0	0
M02111:194:000000000-LT722:1:1109:25097:6911	1	0	0	0	0	0	0	0	0	0
M02111:194:000000000-LT722:1:1109:25098:14193	1	1	1	1	0	0	1	1	1	0
M02111:194:000000000-LT722:1:1109:25098:16932	1	1	1	1	1	0	0	0	0	0
M02111:194:000000000-LT722:1:1109:25098:22572	1	1	1	0	0	1	0	1	0	0
M02111:194:000000000-LT722:1:1109:25098:24683	1	1	0	0	0	0	0	0	0	0
M02111:194:000000000-LT722:1:1109:25099:13030	1	1	1	1	0	0	1	1	1	0
M02111:194:000000000-LT722:1:1109:25099:13889	1	1	1	1	1	0	0	0	0	0
M02111:194:000000000-LT722:1:1109:25099:17019	1	1	1	1	0	0	0	0	0	0
M02111:194:000000000-LT722:1:1109:25100:12820	1	1	1	1	1	0	0	0	0	0
M02111:194:000000000-LT722:1:1109:25100:19546	1	1	1	1	0	0	1	1	1	0
M02111:194:000000000-LT722:1:1109:25100:21968	1	1	1	1	0	0	1	1	1	0
M02111:194:000000000-LT722:1:1109:25100:6342	1	1	1	1	0	0	1	1	1	0
M02111:194:000000000-LT722:1:1109:25101:12688	1	1	1	0	0	1	0	1	0	0
M02111:194:000000000-LT722:1:1109:25101:18269	1	1	1	0	0	1	0	1	0	0
M02111:194:000000000-LT722:1:1109:25101:7504	1	1	1	1	0	0	1	1	1	0
M02111:194:000000000-LT722:1:1109:25101:8528	1	1	1	1	0	0	1	1	1	0
M02111:194:000000000-LT722:1:1109:25102:10883	1	1	1	1	0	0	1	1	1	0
M02111:194:000000000-LT722:1:1109:25102:15622	1	1	1	1	0	0	1	1	1	0
M02111:194:000000000-LT722:1:1109:25102:16238	1	1	1	1	0	0	1	1	1	0
M02111:194:000000000-LT722:1:1109:25104:17126	1	1	1	1	0	0	1	1	1	0
M02111:194:000000000-LT722:1:1109:25104:18995	1	1	1	1	1	0	0	0	0	0
M02111:194:000000000-LT722:1:1109:25104:8445	1	1	1	1	1	0	0	0	0	0
M02111:194:000000000-LT722:1:1109:25104:9172	1	1	1	1	0	0	1	1	1	0
M02111:194:000000000-LT722:1:1109:25104:9771	1	1	1	1	0	0	1	1	1	0
M02111:194:000000000-LT722:1:1109:25105:12722	1	1	1	1	1	0	0	0	0	0
M02111:194:000000000-LT722:1:1109:25105:16473	1	1	1	1	0	0	1	1	1	0
M02111:194:000000000-LT722:1:1109:25105:20548	1	1	1	1	1	0	0	0	0	0
M02111:194:000000000-LT722:1:1109:25106:16310	1	1	1	1	1	0	0	0	0	0
M02111:194:000000000-LT722:1:1109:25106:16661	1	1	1	1	0	0	1	1	1	0
M02111:194:000000000-LT722:1:1109:25106:18618	1	1	1	1	0	0	1	1	1	0
M02111:194:000000000-LT722:1:1109:25106:6791	1	1	1	1	0	0	1	1	1	0
M02111:194:000000000-LT722:1:1109:25107:10175	1	1	1	1	1	0	0	0	0	0
M02111:194:000000000-LT722:1:1109:25107:23304	1	1	0	0	0	0	0	0	0	0
M02111:194:000000000-LT722:1:1109:25108:6620	1	1	1	1	0	0	0	0	0	0
M02111:194:000000000-LT722:1:1109:25109:13698	1	1	1	1	1	0	0	0	0	0
M02111:194:000000000-LT722:1:1109:25109:15965	1	1	1	1	0	0	1	1	1	0
M02111:194:000000000-LT722:1:1109:25109:16611	1	1	0	0	0	0	0	0	0	0
M02111:194:000000000-LT722:1:1109:25109:19987	1	1	1	1	1	0	0	0	0	0
M02111:194:000000000-LT722:1:1109:25109:23849	1	1	1	0	0	1	0	1	0	0
M02111:194:000000000-LT722:1:1109:25109:8974	1	1	1	1	0	0	1	1	1	0
M02111:194:000000000-LT722:1:1109:2510:12466	1	1	1	1	1	0	0	0	0	0
M02111:194:000000000-LT722:1:1109:25110:11493	1	1	1	1	1	0	0	0	0	0
M02111:194:000000000-LT722:1:1109:25110:11514	1	1	1	1	0	0	1	1	1	0
M02111:194:000000000-LT722:1:1109:25110:22921	1	1	1	1	1	0	0	0	0	0
M02111:194:000000000-LT722:1:1109:25110:5229	1	1	0	0	0	0	0	0	0	0
M02111:194:000000000-LT722:1:1109:25110:9222	1	1	1	1	1	0	0	0	0	0
M02111:194:000000000-LT722:1:1109:25110:9852	1	1	0	0	0	0	0	0	0	0
M02111:194:000000000-LT722:1:1109:25111:11549	1	1	1	1	1	0	0	0	0	0
M02111:194:000000000-LT722:1:1109:25111:6219	1	1	0	0	0	0	0	0	0	0
M02111:194:000000000-LT722:1:1109:25112:13508	1	1	1	1	0	0	0	0	0	0
M02111:194:000000000-LT722:1:1109:25113:10047	1	1	1	1	1	0	0	0	0	0
M02111:194:000000000-LT722:1:1109:25113:14601	1	1	1	1	1	0	0	0	0	0
M02111:194:000000000-LT722:1:1109:25113:21903	1	1	1	1	1	0	0	0	0	0
M02111:194:000000000-LT722:1:1109:25113:21989	1	1	1	1	1	0	0	0	0	0
M02111:194:000000000-LT722:1:1109:25113:22658	1	1	1	1	0	0	1	1	1	0
M02111:194:000000000-LT722:1:1109:25113:7132	1	1	1	1	1	0	0	0	0	0
M02111:194:000000000-LT722:1:1109:25114:13196	1	1	1	1	1	0	0	0	0	0
M02111:194:000000000-LT722:1:1109:25114:16059	1	1	1	1	1	0	0	0	0	0
M02111:194:000000000-LT722:1:1109:25114:20874	1	1	1	1	1	0	0	0	0	0
M02111:194:000000000-LT722:1:1109:25114:25040	1	1	1	1	0	0	1	1	1	0
M02111:194:000000000-LT722:1:1109:25115:14206	1	1	1	1	0	0	1	1	1	0
M02111:194:000000000-LT722:1:1109:25115:14498	1	1	1	0	0	1	0	1	0	0
M02111:194:000000000-LT722:1:1109:25115:23667	1	1	1	1	0	0	1	1	1	0
M02111:194:000000000-LT722:1:1109:25116:13761	1	1	1	1	1	0	0	0	0	0
M02111:194:000000000-LT722:1:1109:25116:8308	1	1	0	0	0	0	0	0	0	0
M02111:194:000000000-LT722:1:1109:25116:8560	1	1	1	1	1	0	0	0	0	0
M02111:194:000000000-LT722:1:1109:25117:10895	1	1	0	0	0	0	0	0	0	0
M02111:194:000000000-LT722:1:1109:25117:14435	1	1	1	1	0	0	1	1	1	0
M02111:194:000000000-LT722:1:1109:25117:15410	1	1	1	1	0	0	1	1	1	0
M02111:194:000000000-LT722:1:1109:25117:5900	1	1	1	1	1	0	0	0	0	0
M02111:194:000000000-LT722:1:1109:25118:10506	1	1	1	1	1	0	0	0	0	0
M02111:194:000000000-LT722:1:1109:25118:23223	1	1	1	1	1	0	0	0	0	0
M02111:194:000000000-LT722:1:1109:25118:6184	1	1	1	1	1	0	0	0	0	0
M02111:194:000000000-LT722:1:1109:25118:6257	1	1	1	1	1	0	0	0	0	0
M02111:194:000000000-LT722:1:1109:25119:12499	1	1	1	1	0	0	1	1	1	0
M02111:194:000000000-LT722:1:1109:25119:16749	1	1	1	1	1	0	0	0	0	0
M02111:194:000000000-LT722:1:1109:2511:19828	1	1	1	1	0	0	1	1	1	0
M02111:194:000000000-LT722:1:1109:25120:10667	1	1	1	1	0	0	0	0	0	0
M02111:194:000000000-LT722:1:1109:25120:16296	1	1	1	1	1	0	0	0	0	0
M02111:194:000000000-LT722:1:1109:25120:16464	1	1	1	1	0	0	1	1	1	0
M02111:194:000000000-LT722:1:1109:25121:16265	1	1	1	1	0	0	1	1	1	0
M02111:194:000000000-LT722:1:1109:25122:19568	1	1	1	1	0	0	1	1	1	0
M02111:194:000000000-LT722:1:1109:25122:24401	1	1	1	1	1	0	0	0	0	0
M02111:194:000000000-LT722:1:1109:25122:7644	1	1	1	1	1	0	0	0	0	0
M02111:194:000000000-LT722:1:1109:25123:12618	1	1	1	1	1	0	0	0	0	0
M02111:194:000000000-LT722:1:1109:25123:18681	1	1	1	0	0	1	0	1	0	0
M02111:194:000000000-LT722:1:1109:25123:23247	1	1	1	1	1	0	0	0	0	0
M02111:194:000000000-LT722:1:1109:25123:8658	1	1	1	0	0	1	0	1	0	0
M02111:194:000000000-LT722:1:1109:25124:10119	1	1	1	1	1	0	0	0	0	0
M02111:194:000000000-LT722:1:1109:25124:22011	1	1	1	1	1	0	0	0	0	0
M02111:194:000000000-LT722:1:1109:25125:20466	1	1	1	1	0	0	1	1	1	0
M02111:194:000000000-LT722:1:1109:25125:8190	1	1	1	1	0	0	1	1	1	0
M02111:194:000000000-LT722:1:1109:25126:22500	1	1	1	1	0	0	1	1	1	0
M02111:194:000000000-LT722:1:1109:25126:24172	1	1	1	1	1	0	0	0	0	0
M02111:194:000000000-LT722:1:1109:25128:11202	1	1	1	1	1	0	0	0	0	0
M02111:194:000000000-LT722:1:1109:25128:16023	1	1	1	1	1	0	0	0	0	0
M02111:194:000000000-LT722:1:1109:25128:18048	1	1	1	1	1	0	0	0	0	0
M02111:194:000000000-LT722:1:1109:25129:22680	1	1	1	1	1	0	0	0	0	0
M02111:194:000000000-LT722:1:1109:25129:22788	1	1	1	1	1	0	0	0	0	0
M02111:194:000000000-LT722:1:1109:25129:9481	1	1	1	1	1	0	0	0	0	0
M02111:194:000000000-LT722:1:1109:2512:14877	1	1	1	1	1	0	0	0	0	0
M02111:194:000000000-LT722:1:1109:25130:16092	1	1	1	1	0	0	1	1	1	0
M02111:194:000000000-LT722:1:1109:25130:20695	1	1	1	0	0	1	0	1	0	0
M02111:194:000000000-LT722:1:1109:25131:11695	1	1	1	1	0	0	1	1	1	0
M02111:194:000000000-LT722:1:1109:25131:13228	1	1	1	1	0	0	1	1	1	0
M02111:194:000000000-LT722:1:1109:25131:15587	1	1	1	0	0	1	0	1	0	0
M02111:194:000000000-LT722:1:1109:25131:21192	1	1	1	1	1	0	0	0	0	0
M02111:194:000000000-LT722:1:1109:25132:16063	1	1	1	1	1	0	0	0	0	0
M02111:194:000000000-LT722:1:1109:25132:6910	1	1	1	1	1	0	0	0	0	0
M02111:194:000000000-LT722:1:1109:25133:17035	1	1	0	0	0	0	0	0	0	0
M02111:194:000000000-LT722:1:1109:25133:21343	1	1	1	1	0	0	1	1	1	0
M02111:194:000000000-LT722:1:1109:25134:12591	1	1	1	1	1	0	0	0	0	0
M02111:194:000000000-LT722:1:1109:25134:17142	1	1	1	1	0	0	1	1	1	0
M02111:194:000000000-LT722:1:1109:25135:11935	1	1	1	1	1	0	0	0	0	0
M02111:194:000000000-LT722:1:1109:25135:13377	1	1	1	1	0	0	1	1	1	0
M02111:194:000000000-LT722:1:1109:25136:14981	1	1	1	1	1	0	0	0	0	0
M02111:194:000000000-LT722:1:1109:25136:19611	1	1	1	0	0	1	0	1	0	0
M02111:194:000000000-LT722:1:1109:25136:5289	1	1	1	1	1	0	0	0	0	0
M02111:194:000000000-LT722:1:1109:25136:5969	1	1	1	1	0	0	1	1	1	0
M02111:194:000000000-LT722:1:1109:25136:8553	1	1	1	1	1	0	0	0	0	0
M02111:194:000000000-LT722:1:1109:25136:9519	1	1	1	1	1	0	0	0	0	0
M02111:194:000000000-LT722:1:1109:25137:23209	1	1	1	1	0	0	1	1	1	0
M02111:194:000000000-LT722:1:1109:25138:10500	1	1	1	1	0	0	1	1	1	0
M02111:194:000000000-LT722:1:1109:25138:24943	1	1	1	1	0	0	1	1	1	0
M02111:194:000000000-LT722:1:1109:25138:9499	1	1	0	0	0	0	0	0	0	0
M02111:194:000000000-LT722:1:1109:25139:19032	1	1	1	1	1	0	0	0	0	0
M02111:194:000000000-LT722:1:1109:25139:20022	1	1	1	1	0	0	1	1	1	0
M02111:194:000000000-LT722:1:1109:25139:6339	1	1	1	1	1	0	0	0	0	0
M02111:194:000000000-LT722:1:1109:25139:9221	1	1	1	1	1	0	0	0	0	0
M02111:194:000000000-LT722:1:1109:2513:10782	1	1	1	1	1	0	0	0	0	0
M02111:194:000000000-LT722:1:1109:2513:13328	1	1	1	1	1	0	0	0	0	0
M02111:194:000000000-LT722:1:1109:25140:10058	1	1	1	1	1	0	0	0	0	0
M02111:194:000000000-LT722:1:1109:25140:12685	1	1	1	0	0	1	0	1	0	0
M02111:194:000000000-LT722:1:1109:25140:5432	1	1	1	1	1	0	0	0	0	0
M02111:194:000000000-LT722:1:1109:25141:13142	1	1	1	1	1	0	0	0	0	0
M02111:194:000000000-LT722:1:1109:25141:17356	1	1	1	1	0	0	1	1	1	0
M02111:194:000000000-LT722:1:1109:25141:20936	1	1	1	1	0	0	0	0	0	0
M02111:194:000000000-LT722:1:1109:25141:8134	1	1	1	1	0	0	1	1	1	0
M02111:194:000000000-LT722:1:1109:25142:20894	1	1	1	1	1	0	0	0	0	0
M02111:194:000000000-LT722:1:1109:25142:6164	1	1	1	1	1	0	0	0	0	0
M02111:194:000000000-LT722:1:1109:25143:13864	1	1	1	1	1	0	0	0	0	0
M02111:194:000000000-LT722:1:1109:25143:16865	1	1	1	1	1	0	0	0	0	0
M02111:194:000000000-LT722:1:1109:25143:17523	1	1	1	1	1	0	0	0	0	0
M02111:194:000000000-LT722:1:1109:25143:19417	1	1	1	1	1	0	0	0	0	0
M02111:194:000000000-LT722:1:1109:25143:23462	1	1	1	1	0	0	1	1	1	0
M02111:194:000000000-LT722:1:1109:25143:6355	1	1	1	1	1	0	0	0	0	0
M02111:194:000000000-LT722:1:1109:25143:6893	1	1	1	1	0	0	1	1	1	0
M02111:194:000000000-LT722:1:1109:25144:5476	1	1	1	1	0	0	1	1	1	0
M02111:194:000000000-LT722:1:1109:25144:8603	1	1	1	1	1	0	0	0	0	0
M02111:194:000000000-LT722:1:1109:25145:14838	1	1	1	1	1	0	0	0	0	0
M02111:194:000000000-LT722:1:1109:25145:23599	1	1	1	1	0	0	1	1	1	0
M02111:194:000000000-LT722:1:1109:25145:25242	1	1	1	1	0	0	1	1	1	0
M02111:194:000000000-LT722:1:1109:25145:9160	1	1	1	1	1	0	0	0	0	0
M02111:194:000000000-LT722:1:1109:25146:10367	1	1	1	1	1	0	0	0	0	0
M02111:194:000000000-LT722:1:1109:25146:17645	1	1	1	1	0	0	1	1	1	0
M02111:194:000000000-LT722:1:1109:25146:25147	1	1	0	0	0	0	0	0	0	0
M02111:194:000000000-LT722:1:1109:25146:25355	1	1	1	1	0	0	1	1	1	0
M02111:194:000000000-LT722:1:1109:25146:8168	1	1	1	1	1	0	0	0	0	0
M02111:194:000000000-LT722:1:1109:25146:9010	1	1	1	0	0	1	0	1	0	0
M02111:194:000000000-LT722:1:1109:25147:13939	1	1	1	1	1	0	0	0	0	0
M02111:194:000000000-LT722:1:1109:25147:5696	1	1	1	1	1	0	0	0	0	0
M02111:194:000000000-LT722:1:1109:25148:10864	1	1	0	0	0	0	0	0	0	0
M02111:194:000000000-LT722:1:1109:25148:11037	1	1	1	1	1	0	0	0	0	0
M02111:194:000000000-LT722:1:1109:25148:18944	1	1	1	1	1	0	0	0	0	0
M02111:194:000000000-LT722:1:1109:25148:19065	1	1	1	1	0	0	1	1	1	0
M02111:194:000000000-LT722:1:1109:25148:22808	1	1	1	1	0	0	1	1	1	0
M02111:194:000000000-LT722:1:1109:25149:15365	1	1	1	1	0	0	1	1	1	0
M02111:194:000000000-LT722:1:1109:25149:15438	1	1	1	1	0	0	1	1	1	0
M02111:194:000000000-LT722:1:1109:25149:15999	1	1	1	1	1	0	0	0	0	0
M02111:194:000000000-LT722:1:1109:25149:18130	1	1	1	1	0	0	1	1	1	0
M02111:194:000000000-LT722:1:1109:2514:12896	1	1	1	0	0	1	0	1	0	0
M02111:194:000000000-LT722:1:1109:25150:12397	1	1	0	0	0	0	0	0	0	0
M02111:194:000000000-LT722:1:1109:25150:17890	1	1	0	0	0	0	0	0	0	0
M02111:194:000000000-LT722:1:1109:25150:18413	1	1	1	1	1	0	0	0	0	0
M02111:194:000000000-LT722:1:1109:25150:22212	1	1	1	0	0	1	0	1	0	0
M02111:194:000000000-LT722:1:1109:25150:6867	1	1	1	1	1	0	0	0	0	0
M02111:194:000000000-LT722:1:1109:25150:6949	1	1	1	1	0	0	1	1	1	0
M02111:194:000000000-LT722:1:1109:25151:14317	1	1	1	1	0	0	1	1	1	0
M02111:194:000000000-LT722:1:1109:25151:19531	1	1	1	1	0	0	1	1	1	0
M02111:194:000000000-LT722:1:1109:25152:16841	1	1	1	1	0	0	0	0	0	0
M02111:194:000000000-LT722:1:1109:25153:12785	1	1	1	1	0	0	1	1	1	0
M02111:194:000000000-LT722:1:1109:25153:6759	1	1	1	1	0	0	1	1	1	0
M02111:194:000000000-LT722:1:1109:25154:12975	1	1	1	1	1	0	0	0	0	0
M02111:194:000000000-LT722:1:1109:25155:12288	1	1	1	1	0	0	1	1	1	0
M02111:194:000000000-LT722:1:1109:25155:15087	1	1	1	1	0	0	0	0	0	0
M02111:194:000000000-LT722:1:1109:25155:9418	1	1	1	1	1	0	0	0	0	0
M02111:194:000000000-LT722:1:1109:25156:17447	1	1	1	0	0	1	0	1	0	0
M02111:194:000000000-LT722:1:1109:25156:5261	1	1	1	1	1	0	0	0	0	0
M02111:194:000000000-LT722:1:1109:25156:6806	1	1	1	1	1	0	0	0	0	0
M02111:194:000000000-LT722:1:1109:25156:8565	1	1	0	0	0	0	0	0	0	0
M02111:194:000000000-LT722:1:1109:25156:9353	1	1	1	0	0	1	0	1	0	0
M02111:194:000000000-LT722:1:1109:25157:11398	1	1	1	1	0	0	1	1	1	0
M02111:194:000000000-LT722:1:1109:25157:16587	1	1	1	1	1	0	0	0	0	0
M02111:194:000000000-LT722:1:1109:25157:18367	1	1	1	1	1	0	0	0	0	0
M02111:194:000000000-LT722:1:1109:25157:23579	1	1	1	1	1	0	0	0	0	0
M02111:194:000000000-LT722:1:1109:25157:6399	1	1	1	1	1	0	0	0	0	0
M02111:194:000000000-LT722:1:1109:25158:13436	1	1	1	1	1	0	0	0	0	0
M02111:194:000000000-LT722:1:1109:25158:14481	1	1	1	1	0	0	1	1	1	0
M02111:194:000000000-LT722:1:1109:25158:16104	1	1	0	0	0	0	0	0	0	0
M02111:194:000000000-LT722:1:1109:25158:20726	1	1	1	1	1	0	0	0	0	0
M02111:194:000000000-LT722:1:1109:25158:8117	1	1	1	1	0	0	1	1	1	0
M02111:194:000000000-LT722:1:1109:25159:13177	1	1	1	1	1	0	0	0	0	0
M02111:194:000000000-LT722:1:1109:25159:17828	1	1	1	1	0	0	1	1	1	0
M02111:194:000000000-LT722:1:1109:25159:7137	1	1	1	1	1	0	0	0	0	0
M02111:194:000000000-LT722:1:1109:2515:11876	1	1	1	1	0	0	1	1	1	0
M02111:194:000000000-LT722:1:1109:2515:14364	1	1	1	1	1	0	0	0	0	0
M02111:194:000000000-LT722:1:1109:2515:19069	1	1	1	1	1	0	0	0	0	0
M02111:194:000000000-LT722:1:1109:25160:10949	1	1	1	0	0	1	0	1	0	0
M02111:194:000000000-LT722:1:1109:25160:13835	1	1	1	1	1	0	0	0	0	0
M02111:194:000000000-LT722:1:1109:25160:18670	1	1	1	1	0	0	1	1	1	0
M02111:194:000000000-LT722:1:1109:25160:7655	1	1	1	1	1	0	0	0	0	0
M02111:194:000000000-LT722:1:1109:25161:13198	1	1	1	1	1	0	0	0	0	0
M02111:194:000000000-LT722:1:1109:25161:16738	1	1	1	1	1	0	0	0	0	0
M02111:194:000000000-LT722:1:1109:25161:9230	1	1	1	1	1	0	0	0	0	0
M02111:194:000000000-LT722:1:1109:25162:10564	1	1	1	0	0	1	0	1	0	0
M02111:194:000000000-LT722:1:1109:25162:18480	1	1	1	1	1	0	0	0	0	0
M02111:194:000000000-LT722:1:1109:25163:13515	1	1	1	1	0	0	1	1	1	0
M02111:194:000000000-LT722:1:1109:25163:21120	1	1	1	1	0	0	1	1	1	0
M02111:194:000000000-LT722:1:1109:25163:9442	1	1	1	1	0	0	1	1	1	0
M02111:194:000000000-LT722:1:1109:25164:17351	1	1	1	1	1	0	0	0	0	0
M02111:194:000000000-LT722:1:1109:25164:19774	1	1	1	1	0	0	1	1	1	0
M02111:194:000000000-LT722:1:1109:25164:21965	1	1	1	1	0	0	0	0	0	0
M02111:194:000000000-LT722:1:1109:25165:16821	1	1	0	0	0	0	0	0	0	0
M02111:194:000000000-LT722:1:1109:25165:20559	1	1	0	0	0	0	0	0	0	0
M02111:194:000000000-LT722:1:1109:25165:21217	1	1	1	1	0	0	1	1	1	0
M02111:194:000000000-LT722:1:1109:25165:24575	1	1	1	1	1	0	0	0	0	0
M02111:194:000000000-LT722:1:1109:25166:14221	1	1	1	1	1	0	0	0	0	0
M02111:194:000000000-LT722:1:1109:25167:14371	1	1	1	1	0	0	1	1	1	0
M02111:194:000000000-LT722:1:1109:25167:19819	1	1	1	1	1	0	0	0	0	0
M02111:194:000000000-LT722:1:1109:25167:24852	1	1	1	0	0	1	0	1	0	0
M02111:194:000000000-LT722:1:1109:25167:9700	1	1	1	0	0	1	0	1	0	0
M02111:194:000000000-LT722:1:1109:25168:12084	1	1	1	1	0	0	1	1	1	0
M02111:194:000000000-LT722:1:1109:25169:11186	1	1	1	1	0	0	1	1	1	0
M02111:194:000000000-LT722:1:1109:25169:15437	1	1	1	1	0	0	1	1	1	0
M02111:194:000000000-LT722:1:1109:25169:9362	1	1	1	1	1	0	0	0	0	0
M02111:194:000000000-LT722:1:1109:2516:12609	1	1	1	1	1	0	0	0	0	0
M02111:194:000000000-LT722:1:1109:2516:15593	1	1	1	1	0	0	0	0	0	0
M02111:194:000000000-LT722:1:1109:25170:17797	1	1	1	1	0	0	1	1	1	0
M02111:194:000000000-LT722:1:1109:25170:19262	1	1	1	1	1	0	0	0	0	0
M02111:194:000000000-LT722:1:1109:25170:24811	1	1	1	1	0	0	1	1	1	0
M02111:194:000000000-LT722:1:1109:25170:7085	1	1	1	1	1	0	0	0	0	0
M02111:194:000000000-LT722:1:1109:25171:19369	1	1	1	1	1	0	0	0	0	0
M02111:194:000000000-LT722:1:1109:25171:19556	1	1	1	1	0	0	1	1	1	0
M02111:194:000000000-LT722:1:1109:25172:13627	1	1	1	1	0	0	1	1	1	0
M02111:194:000000000-LT722:1:1109:25172:16270	1	1	1	1	0	0	1	1	1	0
M02111:194:000000000-LT722:1:1109:25172:25442	1	1	1	1	0	0	1	1	1	0
M02111:194:000000000-LT722:1:1109:25172:6550	1	1	1	1	1	0	0	0	0	0
M02111:194:000000000-LT722:1:1109:25172:9890	1	1	1	1	1	0	0	0	0	0
M02111:194:000000000-LT722:1:1109:25173:15394	1	1	1	1	0	0	1	1	1	0
M02111:194:000000000-LT722:1:1109:25173:25474	1	1	0	0	0	0	0	0	0	0
M02111:194:000000000-LT722:1:1109:25174:20380	1	1	1	1	0	0	0	0	0	0
M02111:194:000000000-LT722:1:1109:25175:11704	1	1	1	1	1	0	0	0	0	0
M02111:194:000000000-LT722:1:1109:25175:13912	1	1	1	1	1	0	0	0	0	0
M02111:194:000000000-LT722:1:1109:25176:12707	1	1	1	1	0	0	1	1	1	0
M02111:194:000000000-LT722:1:1109:25176:6567	1	1	1	1	0	0	0	0	0	0
M02111:194:000000000-LT722:1:1109:25177:23653	1	1	1	0	0	1	0	1	0	0
M02111:194:000000000-LT722:1:1109:25178:11283	1	1	1	1	1	0	0	0	0	0
M02111:194:000000000-LT722:1:1109:25178:13854	1	1	1	1	1	0	0	0	0	0
M02111:194:000000000-LT722:1:1109:25179:11802	1	1	0	0	0	0	0	0	0	0
M02111:194:000000000-LT722:1:1109:2517:12724	1	1	1	1	1	0	0	0	0	0
M02111:194:000000000-LT722:1:1109:2517:14441	1	1	1	1	1	0	0	0	0	0
M02111:194:000000000-LT722:1:1109:25180:16631	1	1	1	1	1	0	0	0	0	0
M02111:194:000000000-LT722:1:1109:25180:18872	1	1	1	1	1	0	0	0	0	0
M02111:194:000000000-LT722:1:1109:25180:21315	1	1	1	1	1	0	0	0	0	0
M02111:194:000000000-LT722:1:1109:25180:22853	1	1	1	0	0	1	0	1	0	0
M02111:194:000000000-LT722:1:1109:25180:7928	1	1	1	1	1	0	0	0	0	0
M02111:194:000000000-LT722:1:1109:25181:14436	1	1	1	1	1	0	0	0	0	0
M02111:194:000000000-LT722:1:1109:25181:21233	1	1	1	1	0	0	0	0	0	0
M02111:194:000000000-LT722:1:1109:25182:11903	1	1	1	1	1	0	0	0	0	0
M02111:194:000000000-LT722:1:1109:25182:8930	1	1	1	1	1	0	0	0	0	0
M02111:194:000000000-LT722:1:1109:25183:18328	1	1	1	1	0	0	0	0	0	0
M02111:194:000000000-LT722:1:1109:25184:14846	1	1	1	1	1	0	0	0	0	0
M02111:194:000000000-LT722:1:1109:25184:16805	1	1	1	1	1	0	0	0	0	0
M02111:194:000000000-LT722:1:1109:25184:17275	1	1	1	1	1	0	0	0	0	0
M02111:194:000000000-LT722:1:1109:25185:10715	1	1	1	1	0	0	1	1	1	0
M02111:194:000000000-LT722:1:1109:25185:12462	1	1	1	1	0	0	1	1	1	0
M02111:194:000000000-LT722:1:1109:25185:8090	1	1	1	1	0	0	1	1	1	0
M02111:194:000000000-LT722:1:1109:25185:9015	1	1	1	1	0	0	1	1	1	0
M02111:194:000000000-LT722:1:1109:25186:19607	1	1	1	1	0	0	0	0	0	0
M02111:194:000000000-LT722:1:1109:25186:7641	1	1	1	1	1	0	0	0	0	0
M02111:194:000000000-LT722:1:1109:25188:17329	1	1	1	0	0	1	0	1	0	0
M02111:194:000000000-LT722:1:1109:25188:17493	1	1	1	1	1	0	0	0	0	0
M02111:194:000000000-LT722:1:1109:25188:20711	1	1	1	1	1	0	0	0	0	0
M02111:194:000000000-LT722:1:1109:25188:20841	1	1	1	1	1	0	0	0	0	0
M02111:194:000000000-LT722:1:1109:25189:14253	1	1	1	1	0	0	1	1	1	0
M02111:194:000000000-LT722:1:1109:25189:17518	1	1	1	1	1	0	0	0	0	0
M02111:194:000000000-LT722:1:1109:25189:19871	1	1	1	1	1	0	0	0	0	0
M02111:194:000000000-LT722:1:1109:25189:24460	1	1	1	1	0	0	1	1	1	0
M02111:194:000000000-LT722:1:1109:2518:14986	1	1	1	1	1	0	0	0	0	0
M02111:194:000000000-LT722:1:1109:25190:10273	1	1	1	1	0	0	1	1	1	0
M02111:194:000000000-LT722:1:1109:25190:24130	1	1	1	0	0	1	0	1	0	0
M02111:194:000000000-LT722:1:1109:25190:8173	1	1	1	1	0	0	1	1	1	0
M02111:194:000000000-LT722:1:1109:25190:8205	1	1	1	1	1	0	0	0	0	0
M02111:194:000000000-LT722:1:1109:25192:22570	1	1	1	1	0	0	1	1	1	0
M02111:194:000000000-LT722:1:1109:25193:14973	1	1	1	1	0	0	0	0	0	0
M02111:194:000000000-LT722:1:1109:25193:16828	1	1	1	1	1	0	0	0	0	0
M02111:194:000000000-LT722:1:1109:25193:19112	1	1	1	0	0	1	0	1	0	0
M02111:194:000000000-LT722:1:1109:25193:5395	1	1	1	1	1	0	0	0	0	0
M02111:194:000000000-LT722:1:1109:25194:8550	1	1	1	1	0	0	1	1	1	0
M02111:194:000000000-LT722:1:1109:25195:16848	1	1	1	1	1	0	0	0	0	0
M02111:194:000000000-LT722:1:1109:25195:21306	1	1	1	1	1	0	0	0	0	0
M02111:194:000000000-LT722:1:1109:25195:23267	1	1	1	1	1	0	0	0	0	0
M02111:194:000000000-LT722:1:1109:25196:14516	1	1	1	1	1	0	0	0	0	0
M02111:194:000000000-LT722:1:1109:25196:22452	1	1	1	1	1	0	0	0	0	0
M02111:194:000000000-LT722:1:1109:25197:5647	1	1	1	1	1	0	0	0	0	0
M02111:194:000000000-LT722:1:1109:25197:6120	1	1	1	0	0	1	0	1	0	0
M02111:194:000000000-LT722:1:1109:25198:13029	1	1	1	1	1	0	0	0	0	0
M02111:194:000000000-LT722:1:1109:25198:18153	1	1	1	1	1	0	0	0	0	0
M02111:194:000000000-LT722:1:1109:25198:24311	1	1	1	1	1	0	0	0	0	0
M02111:194:000000000-LT722:1:1109:25199:24914	1	1	1	1	0	0	1	1	1	0
M02111:194:000000000-LT722:1:1109:25200:10521	1	1	1	1	0	0	0	0	0	0
M02111:194:000000000-LT722:1:1109:25200:12858	1	1	1	1	1	0	0	0	0	0
M02111:194:000000000-LT722:1:1109:25200:13886	1	1	1	1	1	0	0	0	0	0
M02111:194:000000000-LT722:1:1109:25200:16082	1	1	0	0	0	0	0	0	0	0
M02111:194:000000000-LT722:1:1109:25200:17110	1	1	1	1	0	0	1	1	1	0
M02111:194:000000000-LT722:1:1109:25200:17159	1	1	1	1	1	0	0	0	0	0
M02111:194:000000000-LT722:1:1109:25200:18517	1	1	1	1	1	0	0	0	0	0
M02111:194:000000000-LT722:1:1109:25202:15705	1	1	1	1	1	0	0	0	0	0
M02111:194:000000000-LT722:1:1109:25202:23926	1	1	1	1	1	0	0	0	0	0
M02111:194:000000000-LT722:1:1109:25202:6571	1	1	1	0	0	1	0	1	0	0
M02111:194:000000000-LT722:1:1109:25203:17182	1	1	1	1	1	0	0	0	0	0
M02111:194:000000000-LT722:1:1109:25203:6416	1	1	1	1	1	0	0	0	0	0
M02111:194:000000000-LT722:1:1109:25203:9205	1	1	1	1	0	0	1	1	1	0
M02111:194:000000000-LT722:1:1109:25204:12157	1	1	1	1	1	0	0	0	0	0
M02111:194:000000000-LT722:1:1109:25204:18681	1	1	1	1	1	0	0	0	0	0
M02111:194:000000000-LT722:1:1109:25204:25208	1	1	1	0	0	1	0	1	0	0
M02111:194:000000000-LT722:1:1109:25205:10993	1	1	0	0	0	0	0	0	0	0
M02111:194:000000000-LT722:1:1109:25205:15541	1	1	1	1	1	0	0	0	0	0
M02111:194:000000000-LT722:1:1109:25206:10700	1	1	1	1	1	0	0	0	0	0
M02111:194:000000000-LT722:1:1109:25206:15785	1	1	0	0	0	0	0	0	0	0
M02111:194:000000000-LT722:1:1109:25206:24970	1	1	1	1	1	0	0	0	0	0
M02111:194:000000000-LT722:1:1109:25208:18785	1	1	1	0	0	1	0	1	0	0
M02111:194:000000000-LT722:1:1109:25209:10561	1	1	1	1	1	0	0	0	0	0
M02111:194:000000000-LT722:1:1109:25209:13224	1	1	1	1	0	0	1	1	1	0
M02111:194:000000000-LT722:1:1109:25209:19786	1	1	1	1	0	0	1	1	1	0
M02111:194:000000000-LT722:1:1109:25209:24296	1	1	1	0	0	1	0	1	0	0
M02111:194:000000000-LT722:1:1109:25209:7041	1	1	1	1	0	0	1	1	1	0
M02111:194:000000000-LT722:1:1109:25209:9844	1	1	1	1	1	0	0	0	0	0
M02111:194:000000000-LT722:1:1109:25210:18706	1	1	1	0	0	1	0	1	0	0
M02111:194:000000000-LT722:1:1109:25210:19861	1	1	1	1	0	0	1	1	1	0
M02111:194:000000000-LT722:1:1109:25211:20977	1	1	1	1	1	0	0	0	0	0
M02111:194:000000000-LT722:1:1109:25211:9438	1	1	1	0	0	1	0	1	0	0
M02111:194:000000000-LT722:1:1109:25211:9619	1	1	1	1	0	0	1	1	1	0
M02111:194:000000000-LT722:1:1109:25212:19344	1	1	1	1	1	0	0	0	0	0
M02111:194:000000000-LT722:1:1109:25212:19427	1	1	1	0	0	1	0	1	0	0
M02111:194:000000000-LT722:1:1109:25212:21674	1	1	1	1	1	0	0	0	0	0
M02111:194:000000000-LT722:1:1109:25212:8548	1	1	1	1	0	0	1	1	1	0
M02111:194:000000000-LT722:1:1109:25213:13186	1	1	1	1	0	0	1	1	1	0
M02111:194:000000000-LT722:1:1109:25213:13626	1	1	1	1	1	0	0	0	0	0
M02111:194:000000000-LT722:1:1109:25213:18461	1	1	1	1	1	0	0	0	0	0
M02111:194:000000000-LT722:1:1109:25213:22835	1	1	1	1	1	0	0	0	0	0
M02111:194:000000000-LT722:1:1109:25213:9754	1	1	1	0	0	1	0	1	0	0
M02111:194:000000000-LT722:1:1109:25214:15111	1	1	1	1	1	0	0	0	0	0
M02111:194:000000000-LT722:1:1109:25214:15355	1	1	1	1	1	0	0	0	0	0
M02111:194:000000000-LT722:1:1109:25214:18762	1	1	1	1	1	0	0	0	0	0
M02111:194:000000000-LT722:1:1109:25215:12207	1	1	1	1	1	0	0	0	0	0
M02111:194:000000000-LT722:1:1109:25215:23632	1	1	1	1	0	0	0	0	0	0
M02111:194:000000000-LT722:1:1109:25215:6291	1	1	1	1	0	0	1	1	1	0
M02111:194:000000000-LT722:1:1109:25216:12439	1	1	1	0	0	1	0	1	0	0
M02111:194:000000000-LT722:1:1109:25216:13415	1	1	1	1	1	0	0	0	0	0
M02111:194:000000000-LT722:1:1109:25216:23565	1	1	1	1	1	0	0	0	0	0
M02111:194:000000000-LT722:1:1109:25216:7671	1	1	1	1	1	0	0	0	0	0
M02111:194:000000000-LT722:1:1109:25217:23492	1	1	1	1	0	0	1	1	1	0
M02111:194:000000000-LT722:1:1109:25219:15697	1	1	1	1	1	0	0	0	0	0
M02111:194:000000000-LT722:1:1109:25220:24232	1	1	1	1	1	0	0	0	0	0
M02111:194:000000000-LT722:1:1109:25221:12884	1	1	1	1	1	0	0	0	0	0
M02111:194:000000000-LT722:1:1109:25221:14448	1	1	1	1	1	0	0	0	0	0
M02111:194:000000000-LT722:1:1109:25221:15279	1	1	1	1	1	0	0	0	0	0
M02111:194:000000000-LT722:1:1109:25222:22120	1	1	1	1	0	0	0	0	0	0
M02111:194:000000000-LT722:1:1109:25223:5774	1	1	1	1	0	0	1	1	1	0
M02111:194:000000000-LT722:1:1109:25223:9150	1	1	1	1	1	0	0	0	0	0
M02111:194:000000000-LT722:1:1109:25223:9528	1	1	1	1	0	0	1	1	1	0
M02111:194:000000000-LT722:1:1109:25223:9720	1	1	1	1	0	0	1	1	1	0
M02111:194:000000000-LT722:1:1109:25224:5066	1	1	1	1	0	0	1	1	1	0
M02111:194:000000000-LT722:1:1109:25225:10722	1	1	1	1	0	0	1	1	1	0
M02111:194:000000000-LT722:1:1109:25225:17316	1	1	1	1	1	0	0	0	0	0
M02111:194:000000000-LT722:1:1109:25226:21521	1	1	1	1	0	0	1	1	1	0
M02111:194:000000000-LT722:1:1109:25227:19030	1	1	1	1	0	0	1	1	1	0
M02111:194:000000000-LT722:1:1109:25227:21243	1	1	1	1	0	0	1	1	1	0
M02111:194:000000000-LT722:1:1109:25227:8415	1	1	1	0	0	1	0	1	0	0
M02111:194:000000000-LT722:1:1109:25228:11097	1	1	1	1	1	0	0	0	0	0
M02111:194:000000000-LT722:1:1109:25228:11378	1	1	1	1	1	0	0	0	0	0
M02111:194:000000000-LT722:1:1109:25229:13883	1	1	1	1	1	0	0	0	0	0
M02111:194:000000000-LT722:1:1109:25229:19180	1	1	1	1	0	0	1	1	1	0
M02111:194:000000000-LT722:1:1109:2522:12837	1	1	1	1	1	0	0	0	0	0
M02111:194:000000000-LT722:1:1109:2522:12882	1	1	1	1	1	0	0	0	0	0
M02111:194:000000000-LT722:1:1109:2522:16551	1	1	1	0	0	1	0	1	0	0
M02111:194:000000000-LT722:1:1109:2522:19125	1	1	1	1	0	0	0	0	0	0
M02111:194:000000000-LT722:1:1109:25230:12847	1	1	1	1	0	0	1	1	1	0
M02111:194:000000000-LT722:1:1109:25230:16095	1	1	1	1	1	0	0	0	0	0
M02111:194:000000000-LT722:1:1109:25230:22834	1	1	1	1	1	0	0	0	0	0
M02111:194:000000000-LT722:1:1109:25230:24292	1	1	1	1	1	0	0	0	0	0
M02111:194:000000000-LT722:1:1109:25231:7708	1	1	1	1	1	0	0	0	0	0
M02111:194:000000000-LT722:1:1109:25232:20455	1	1	1	1	0	0	1	1	1	0
M02111:194:000000000-LT722:1:1109:25232:22738	1	1	1	1	0	0	1	1	1	0
M02111:194:000000000-LT722:1:1109:25232:6335	1	1	0	0	0	0	0	0	0	0
M02111:194:000000000-LT722:1:1109:25232:6701	1	1	1	1	1	0	0	0	0	0
M02111:194:000000000-LT722:1:1109:25233:10563	1	0	0	0	0	0	0	0	0	0
M02111:194:000000000-LT722:1:1109:25233:12802	1	1	1	1	0	0	0	0	0	0
M02111:194:000000000-LT722:1:1109:25233:17797	1	1	1	0	0	1	0	1	0	0
M02111:194:000000000-LT722:1:1109:25233:8430	1	1	1	1	1	0	0	0	0	0
M02111:194:000000000-LT722:1:1109:25234:16403	1	1	1	1	1	0	0	0	0	0
M02111:194:000000000-LT722:1:1109:25234:17711	1	1	1	1	0	0	1	1	1	0
M02111:194:000000000-LT722:1:1109:25234:21968	1	1	0	0	0	0	0	0	0	0
M02111:194:000000000-LT722:1:1109:25234:24692	1	1	1	0	0	1	0	1	0	0
M02111:194:000000000-LT722:1:1109:25234:6934	1	1	1	1	1	0	0	0	0	0
M02111:194:000000000-LT722:1:1109:25234:9339	1	1	0	0	0	0	0	0	0	0
M02111:194:000000000-LT722:1:1109:25235:17287	1	1	1	1	0	0	1	1	1	0
M02111:194:000000000-LT722:1:1109:25235:19720	1	1	1	1	1	0	0	0	0	0
M02111:194:000000000-LT722:1:1109:25235:20825	1	1	1	1	1	0	0	0	0	0
M02111:194:000000000-LT722:1:1109:25235:8890	1	1	1	1	1	0	0	0	0	0
M02111:194:000000000-LT722:1:1109:25236:14711	1	1	1	1	0	0	1	1	1	0
M02111:194:000000000-LT722:1:1109:25236:19852	1	1	1	1	0	0	1	1	1	0
M02111:194:000000000-LT722:1:1109:25237:10325	1	1	1	1	1	0	0	0	0	0
M02111:194:000000000-LT722:1:1109:25237:16011	1	1	1	1	1	0	0	0	0	0
M02111:194:000000000-LT722:1:1109:25237:16707	1	1	1	1	0	0	1	1	1	0
M02111:194:000000000-LT722:1:1109:25238:12653	1	1	1	1	0	0	1	1	1	0
M02111:194:000000000-LT722:1:1109:25238:14470	1	1	1	1	0	0	1	1	1	0
M02111:194:000000000-LT722:1:1109:25238:20543	1	1	1	1	1	0	0	0	0	0
M02111:194:000000000-LT722:1:1109:2523:10840	1	1	0	0	0	0	0	0	0	0
M02111:194:000000000-LT722:1:1109:2523:19953	1	1	1	1	0	0	1	1	1	0
M02111:194:000000000-LT722:1:1109:25240:13616	1	1	1	1	1	0	0	0	0	0
M02111:194:000000000-LT722:1:1109:25240:18115	1	1	1	1	1	0	0	0	0	0
M02111:194:000000000-LT722:1:1109:25240:21378	1	1	1	1	1	0	0	0	0	0
M02111:194:000000000-LT722:1:1109:25240:24549	1	1	1	1	1	0	0	0	0	0
M02111:194:000000000-LT722:1:1109:25240:7608	1	1	1	0	0	1	0	1	0	0
M02111:194:000000000-LT722:1:1109:25241:13711	1	1	1	1	1	0	0	0	0	0
M02111:194:000000000-LT722:1:1109:25241:20355	1	1	1	1	1	0	0	0	0	0
M02111:194:000000000-LT722:1:1109:25241:22394	1	1	1	1	1	0	0	0	0	0
M02111:194:000000000-LT722:1:1109:25241:24143	1	1	1	1	0	0	1	1	1	0
M02111:194:000000000-LT722:1:1109:25241:7624	1	1	1	1	1	0	0	0	0	0
M02111:194:000000000-LT722:1:1109:25242:18938	1	1	1	1	0	0	1	1	1	0
M02111:194:000000000-LT722:1:1109:25242:8726	1	1	1	1	1	0	0	0	0	0
M02111:194:000000000-LT722:1:1109:25243:17160	1	1	1	1	1	0	0	0	0	0
M02111:194:000000000-LT722:1:1109:25243:17987	1	1	1	1	1	0	0	0	0	0
M02111:194:000000000-LT722:1:1109:25243:21565	1	1	1	0	0	1	0	1	0	0
M02111:194:000000000-LT722:1:1109:25243:5827	1	1	1	1	0	0	0	0	0	0
M02111:194:000000000-LT722:1:1109:25244:10109	1	1	1	1	1	0	0	0	0	0
M02111:194:000000000-LT722:1:1109:25244:14447	1	1	1	0	0	1	0	1	0	0
M02111:194:000000000-LT722:1:1109:25244:15149	1	1	1	1	0	0	1	1	1	0
M02111:194:000000000-LT722:1:1109:25244:16361	1	1	1	1	1	0	0	0	0	0
M02111:194:000000000-LT722:1:1109:25244:6980	1	1	1	1	1	0	0	0	0	0
M02111:194:000000000-LT722:1:1109:25245:12691	1	1	1	1	1	0	0	0	0	0
M02111:194:000000000-LT722:1:1109:25245:19153	1	1	1	1	1	0	0	0	0	0
M02111:194:000000000-LT722:1:1109:25246:11485	1	1	1	1	1	0	0	0	0	0
M02111:194:000000000-LT722:1:1109:25246:17729	1	1	1	1	0	0	1	1	1	0
M02111:194:000000000-LT722:1:1109:25246:23029	1	1	1	0	0	1	0	1	0	0
M02111:194:000000000-LT722:1:1109:25247:9469	1	1	0	0	0	0	0	0	0	0
M02111:194:000000000-LT722:1:1109:25248:18510	1	1	1	1	1	0	0	0	0	0
M02111:194:000000000-LT722:1:1109:25249:23725	1	1	1	1	1	0	0	0	0	0
M02111:194:000000000-LT722:1:1109:25249:6576	1	1	1	1	0	0	1	1	1	0
M02111:194:000000000-LT722:1:1109:2524:13964	1	1	0	0	0	0	0	0	0	0
M02111:194:000000000-LT722:1:1109:2524:15569	1	1	1	1	1	0	0	0	0	0
M02111:194:000000000-LT722:1:1109:2524:19857	1	1	1	1	0	0	1	1	1	0
M02111:194:000000000-LT722:1:1109:25250:13869	1	1	1	1	1	0	0	0	0	0
M02111:194:000000000-LT722:1:1109:25250:16478	1	1	1	0	0	1	0	1	0	0
M02111:194:000000000-LT722:1:1109:25250:16534	1	1	1	1	1	0	0	0	0	0
M02111:194:000000000-LT722:1:1109:25250:24179	1	1	1	0	0	1	0	1	0	0
M02111:194:000000000-LT722:1:1109:25250:7239	1	1	1	1	1	0	0	0	0	0
M02111:194:000000000-LT722:1:1109:25251:12575	1	1	1	1	1	0	0	0	0	0
M02111:194:000000000-LT722:1:1109:25251:16612	1	1	1	1	0	0	1	1	1	0
M02111:194:000000000-LT722:1:1109:25252:16727	1	1	1	1	1	0	0	0	0	0
M02111:194:000000000-LT722:1:1109:25252:23100	1	1	1	1	1	0	0	0	0	0
M02111:194:000000000-LT722:1:1109:25252:24682	1	1	1	1	0	0	1	1	1	0
M02111:194:000000000-LT722:1:1109:25253:7150	1	1	1	1	0	0	1	1	1	0
M02111:194:000000000-LT722:1:1109:25254:12066	1	1	1	1	0	0	1	1	1	0
M02111:194:000000000-LT722:1:1109:25254:21328	1	1	1	1	1	0	0	0	0	0
M02111:194:000000000-LT722:1:1109:25254:22800	1	0	0	0	0	0	0	0	0	0
M02111:194:000000000-LT722:1:1109:25254:25276	1	1	1	1	1	0	0	0	0	0
M02111:194:000000000-LT722:1:1109:25254:9917	1	1	1	1	0	0	1	1	1	0
M02111:194:000000000-LT722:1:1109:25255:18021	1	1	1	1	1	0	0	0	0	0
M02111:194:000000000-LT722:1:1109:25255:23347	1	1	1	1	0	0	1	1	1	0
M02111:194:000000000-LT722:1:1109:25256:19841	1	1	0	0	0	0	0	0	0	0
M02111:194:000000000-LT722:1:1109:25256:23567	1	1	0	0	0	0	0	0	0	0
M02111:194:000000000-LT722:1:1109:25256:5139	1	1	1	1	1	0	0	0	0	0
M02111:194:000000000-LT722:1:1109:25256:8564	1	1	1	1	0	0	1	1	1	0
M02111:194:000000000-LT722:1:1109:25257:12091	1	0	0	0	0	0	0	0	0	0
M02111:194:000000000-LT722:1:1109:25257:15248	1	1	1	1	1	0	0	0	0	0
M02111:194:000000000-LT722:1:1109:25257:6298	1	1	0	0	0	0	0	0	0	0
M02111:194:000000000-LT722:1:1109:25257:9869	1	1	1	1	1	0	0	0	0	0
M02111:194:000000000-LT722:1:1109:25258:10964	1	1	1	1	0	0	1	1	1	0
M02111:194:000000000-LT722:1:1109:25258:21452	1	1	1	1	1	0	0	0	0	0
M02111:194:000000000-LT722:1:1109:25258:24298	1	1	1	0	0	1	0	1	0	0
M02111:194:000000000-LT722:1:1109:25258:24936	1	1	1	1	0	0	1	1	1	0
M02111:194:000000000-LT722:1:1109:25259:11702	1	1	1	1	0	0	1	1	1	0
M02111:194:000000000-LT722:1:1109:25259:15149	1	1	0	0	0	0	0	0	0	0
M02111:194:000000000-LT722:1:1109:25259:18000	1	1	1	1	1	0	0	0	0	0
M02111:194:000000000-LT722:1:1109:25259:18098	1	1	1	1	1	0	0	0	0	0
M02111:194:000000000-LT722:1:1109:25259:22652	1	1	1	1	1	0	0	0	0	0
M02111:194:000000000-LT722:1:1109:2525:13043	1	1	1	1	1	0	0	0	0	0
M02111:194:000000000-LT722:1:1109:25260:25090	1	1	1	0	0	1	0	1	0	0
M02111:194:000000000-LT722:1:1109:25260:8751	1	1	1	1	1	0	0	0	0	0
M02111:194:000000000-LT722:1:1109:25261:12134	1	1	0	0	0	0	0	0	0	0
M02111:194:000000000-LT722:1:1109:25261:14724	1	1	1	1	0	0	1	1	1	0
M02111:194:000000000-LT722:1:1109:25261:14972	1	1	1	0	0	1	0	1	0	0
M02111:194:000000000-LT722:1:1109:25261:18399	1	1	1	1	1	0	0	0	0	0
M02111:194:000000000-LT722:1:1109:25261:20431	1	1	1	1	1	0	0	0	0	0
M02111:194:000000000-LT722:1:1109:25261:23818	1	1	1	1	0	0	1	1	1	0
M02111:194:000000000-LT722:1:1109:25261:6202	1	1	1	1	1	0	0	0	0	0
M02111:194:000000000-LT722:1:1109:25262:11961	1	1	1	0	0	1	0	1	0	0
M02111:194:000000000-LT722:1:1109:25262:22600	1	1	1	0	0	1	0	1	0	0
M02111:194:000000000-LT722:1:1109:25262:8592	1	1	1	0	0	1	0	1	0	0
M02111:194:000000000-LT722:1:1109:25263:16156	1	1	1	1	0	0	1	1	1	0
M02111:194:000000000-LT722:1:1109:25263:19451	1	1	1	1	0	0	1	1	1	0
M02111:194:000000000-LT722:1:1109:25263:21484	1	1	1	1	0	0	0	0	0	0
M02111:194:000000000-LT722:1:1109:25264:13819	1	1	1	1	0	0	1	1	1	0
M02111:194:000000000-LT722:1:1109:25264:18460	1	1	1	0	0	1	0	1	0	0
M02111:194:000000000-LT722:1:1109:25264:19158	1	1	1	1	0	0	1	1	1	0
M02111:194:000000000-LT722:1:1109:25264:22223	1	1	1	1	0	0	1	1	1	0
M02111:194:000000000-LT722:1:1109:25264:24692	1	1	1	1	1	0	0	0	0	0
M02111:194:000000000-LT722:1:1109:25264:7940	1	1	1	1	0	0	1	1	1	0
M02111:194:000000000-LT722:1:1109:25265:11390	1	1	1	1	0	0	1	1	1	0
M02111:194:000000000-LT722:1:1109:25265:15788	1	1	1	1	0	0	1	1	1	0
M02111:194:000000000-LT722:1:1109:25265:20094	1	1	1	1	1	0	0	0	0	0
M02111:194:000000000-LT722:1:1109:25265:23218	1	1	1	1	1	0	0	0	0	0
M02111:194:000000000-LT722:1:1109:25265:9055	1	1	1	1	0	0	1	1	1	0
M02111:194:000000000-LT722:1:1109:25266:12041	1	1	1	1	0	0	1	1	1	0
M02111:194:000000000-LT722:1:1109:25267:17418	1	1	1	0	0	1	0	1	0	0
M02111:194:000000000-LT722:1:1109:25267:17893	1	1	1	1	0	0	1	1	1	0
M02111:194:000000000-LT722:1:1109:25267:24472	1	1	1	1	1	0	0	0	0	0
M02111:194:000000000-LT722:1:1109:25268:21571	1	1	1	1	1	0	0	0	0	0
M02111:194:000000000-LT722:1:1109:25268:8497	1	1	1	1	0	0	1	1	1	0
M02111:194:000000000-LT722:1:1109:25269:22430	1	1	1	1	1	0	0	0	0	0
M02111:194:000000000-LT722:1:1109:25269:23429	1	1	1	1	0	0	1	1	1	0
M02111:194:000000000-LT722:1:1109:2526:11118	1	1	1	1	1	0	0	0	0	0
M02111:194:000000000-LT722:1:1109:2526:13058	1	1	1	1	0	0	1	1	1	0
M02111:194:000000000-LT722:1:1109:2526:15892	1	1	1	1	1	0	0	0	0	0
M02111:194:000000000-LT722:1:1109:25271:12416	1	1	0	0	0	0	0	0	0	0
M02111:194:000000000-LT722:1:1109:25271:14633	1	1	1	1	1	0	0	0	0	0
M02111:194:000000000-LT722:1:1109:25271:16938	1	1	1	1	1	0	0	0	0	0
M02111:194:000000000-LT722:1:1109:25271:20482	1	1	1	1	0	0	1	1	1	0
M02111:194:000000000-LT722:1:1109:25272:16586	1	0	0	0	0	0	0	0	0	0
M02111:194:000000000-LT722:1:1109:25273:14335	1	1	1	1	1	0	0	0	0	0
M02111:194:000000000-LT722:1:1109:25273:14375	1	1	1	1	0	0	1	1	1	0
M02111:194:000000000-LT722:1:1109:25273:23002	1	1	1	1	0	0	1	1	1	0
M02111:194:000000000-LT722:1:1109:25274:10068	1	1	1	1	0	0	0	0	0	0
M02111:194:000000000-LT722:1:1109:25274:17361	1	1	1	1	1	0	0	0	0	0
M02111:194:000000000-LT722:1:1109:25274:6493	1	1	1	1	0	0	1	1	1	0
M02111:194:000000000-LT722:1:1109:25274:9371	1	1	1	1	0	0	1	1	1	0
M02111:194:000000000-LT722:1:1109:25275:12199	1	1	1	1	1	0	0	0	0	0
M02111:194:000000000-LT722:1:1109:25275:20572	1	1	1	1	0	0	1	1	1	0
M02111:194:000000000-LT722:1:1109:25275:24073	1	1	1	1	1	0	0	0	0	0
M02111:194:000000000-LT722:1:1109:25275:6416	1	1	1	1	0	0	1	1	1	0
M02111:194:000000000-LT722:1:1109:25276:11276	1	1	1	1	1	0	0	0	0	0
M02111:194:000000000-LT722:1:1109:25276:11649	1	1	1	1	1	0	0	0	0	0
M02111:194:000000000-LT722:1:1109:25276:24362	1	1	1	1	1	0	0	0	0	0
M02111:194:000000000-LT722:1:1109:25277:10014	1	1	1	0	0	1	0	1	0	0
M02111:194:000000000-LT722:1:1109:25277:12906	1	0	0	0	0	0	0	0	0	0
M02111:194:000000000-LT722:1:1109:25277:14929	1	1	1	1	1	0	0	0	0	0
M02111:194:000000000-LT722:1:1109:25277:15704	1	1	1	1	0	0	1	1	1	0
M02111:194:000000000-LT722:1:1109:25277:20896	1	1	1	1	1	0	0	0	0	0
M02111:194:000000000-LT722:1:1109:25278:11577	1	1	1	1	0	0	1	1	1	0
M02111:194:000000000-LT722:1:1109:25278:5699	1	1	0	0	0	0	0	0	0	0
M02111:194:000000000-LT722:1:1109:25279:11940	1	1	1	1	1	0	0	0	0	0
M02111:194:000000000-LT722:1:1109:25279:12505	1	1	1	1	0	0	1	1	1	0
M02111:194:000000000-LT722:1:1109:25279:25120	1	1	1	1	0	0	1	1	1	0
M02111:194:000000000-LT722:1:1109:25279:9581	1	1	1	1	1	0	0	0	0	0
M02111:194:000000000-LT722:1:1109:2527:16925	1	1	1	0	0	1	0	1	0	0
M02111:194:000000000-LT722:1:1109:25280:13818	1	1	1	0	0	1	0	1	0	0
M02111:194:000000000-LT722:1:1109:25280:19697	1	1	1	1	0	0	1	1	1	0
M02111:194:000000000-LT722:1:1109:25281:13443	1	1	1	1	0	0	1	1	1	0
M02111:194:000000000-LT722:1:1109:25281:8217	1	1	1	1	1	0	0	0	0	0
M02111:194:000000000-LT722:1:1109:25282:20083	1	1	1	1	0	0	1	1	1	0
M02111:194:000000000-LT722:1:1109:25283:5934	1	1	1	1	1	0	0	0	0	0
M02111:194:000000000-LT722:1:1109:25284:19811	1	1	1	0	0	1	0	1	0	0
M02111:194:000000000-LT722:1:1109:25284:20738	1	1	1	1	0	0	1	1	1	0
M02111:194:000000000-LT722:1:1109:25284:9902	1	0	0	0	0	0	0	0	0	0
M02111:194:000000000-LT722:1:1109:25285:11747	1	1	0	0	0	0	0	0	0	0
M02111:194:000000000-LT722:1:1109:25285:14244	1	1	1	1	1	0	0	0	0	0
M02111:194:000000000-LT722:1:1109:25285:9150	1	1	1	1	1	0	0	0	0	0
M02111:194:000000000-LT722:1:1109:25286:12204	1	1	1	1	0	0	1	1	1	0
M02111:194:000000000-LT722:1:1109:25287:16939	1	1	1	1	0	0	1	1	1	0
M02111:194:000000000-LT722:1:1109:25288:12034	1	1	0	0	0	0	0	0	0	0
M02111:194:000000000-LT722:1:1109:25288:14165	1	1	1	0	0	1	0	1	1	0
M02111:194:000000000-LT722:1:1109:25288:24824	1	1	1	1	1	0	0	0	0	0
M02111:194:000000000-LT722:1:1109:25288:6357	1	1	1	1	0	0	0	0	0	0
M02111:194:000000000-LT722:1:1109:25289:10139	1	1	1	1	0	0	1	1	1	0
M02111:194:000000000-LT722:1:1109:25289:20368	1	1	1	1	1	0	0	0	0	0
M02111:194:000000000-LT722:1:1109:2528:11495	1	1	1	1	0	0	1	1	1	0
M02111:194:000000000-LT722:1:1109:2528:16607	1	1	1	1	0	0	0	0	0	0
M02111:194:000000000-LT722:1:1109:25290:10549	1	1	1	1	0	0	1	1	1	0
M02111:194:000000000-LT722:1:1109:25290:12890	1	1	1	1	0	0	1	1	1	0
M02111:194:000000000-LT722:1:1109:25290:16073	1	1	1	0	0	1	0	1	0	0
M02111:194:000000000-LT722:1:1109:25290:19006	1	1	1	1	1	0	0	0	0	0
M02111:194:000000000-LT722:1:1109:25290:20805	1	1	1	1	1	0	0	0	0	0
M02111:194:000000000-LT722:1:1109:25290:9266	1	1	1	1	0	0	1	1	1	0
M02111:194:000000000-LT722:1:1109:25291:15330	1	1	1	1	1	0	0	0	0	0
M02111:194:000000000-LT722:1:1109:25291:23360	1	1	1	1	1	0	0	0	0	0
M02111:194:000000000-LT722:1:1109:25291:7925	1	1	1	1	1	0	0	0	0	0
M02111:194:000000000-LT722:1:1109:25292:21065	1	1	0	0	0	0	0	0	0	0
M02111:194:000000000-LT722:1:1109:25292:21624	1	1	0	0	0	0	0	0	0	0
M02111:194:000000000-LT722:1:1109:25292:22714	1	1	1	1	1	0	0	0	0	0
M02111:194:000000000-LT722:1:1109:25293:10019	1	1	1	1	0	0	1	1	1	0
M02111:194:000000000-LT722:1:1109:25293:16578	1	1	1	1	0	0	1	1	1	0
M02111:194:000000000-LT722:1:1109:25293:18846	1	1	1	1	1	0	0	0	0	0
M02111:194:000000000-LT722:1:1109:25293:23397	1	1	0	0	0	0	0	0	0	0
M02111:194:000000000-LT722:1:1109:25293:7024	1	1	1	1	0	0	1	1	1	0
M02111:194:000000000-LT722:1:1109:25294:15925	1	1	1	1	1	0	0	0	0	0
M02111:194:000000000-LT722:1:1109:25294:19281	1	1	1	1	1	0	0	0	0	0
M02111:194:000000000-LT722:1:1109:25294:24555	1	1	1	1	0	0	1	1	1	0
M02111:194:000000000-LT722:1:1109:25294:8573	1	1	1	1	1	0	0	0	0	0
M02111:194:000000000-LT722:1:1109:25295:5551	1	1	1	1	0	0	1	1	1	0
M02111:194:000000000-LT722:1:1109:25296:7569	1	1	1	1	0	0	1	1	1	0
M02111:194:000000000-LT722:1:1109:25297:9362	1	1	1	1	1	0	0	0	0	0
M02111:194:000000000-LT722:1:1109:25298:12017	1	1	0	0	0	0	0	0	0	0
M02111:194:000000000-LT722:1:1109:25298:21834	1	1	1	1	1	0	0	0	0	0
M02111:194:000000000-LT722:1:1109:25298:7987	1	1	1	1	0	0	1	1	1	0
M02111:194:000000000-LT722:1:1109:25298:9402	1	1	0	0	0	0	0	0	0	0
M02111:194:000000000-LT722:1:1109:25299:5366	1	1	1	1	0	0	1	1	1	0
M02111:194:000000000-LT722:1:1109:2529:17939	1	1	1	1	1	0	0	0	0	0
M02111:194:000000000-LT722:1:1109:25300:16239	1	1	1	1	1	0	0	0	0	0
M02111:194:000000000-LT722:1:1109:25300:21271	1	1	1	1	0	0	1	1	1	0
M02111:194:000000000-LT722:1:1109:25300:24853	1	1	1	1	1	0	0	0	0	0
M02111:194:000000000-LT722:1:1109:25300:6243	1	1	1	1	1	0	0	0	0	0
M02111:194:000000000-LT722:1:1109:25301:16836	1	1	1	1	0	0	1	1	1	0
M02111:194:000000000-LT722:1:1109:25301:7270	1	1	1	1	1	0	0	0	0	0
M02111:194:000000000-LT722:1:1109:25302:12460	1	1	1	1	0	0	1	1	1	0
M02111:194:000000000-LT722:1:1109:25302:5832	1	0	0	0	0	0	0	0	0	0
M02111:194:000000000-LT722:1:1109:25302:9453	1	1	1	1	0	0	1	1	1	0
M02111:194:000000000-LT722:1:1109:25304:10547	1	1	1	1	1	0	0	0	0	0
M02111:194:000000000-LT722:1:1109:25304:22576	1	1	1	0	0	1	0	1	0	0
M02111:194:000000000-LT722:1:1109:25304:22790	1	1	1	1	1	0	0	0	0	0
M02111:194:000000000-LT722:1:1109:25305:19938	1	1	0	0	0	0	0	0	0	0
M02111:194:000000000-LT722:1:1109:25306:10316	1	1	1	1	1	0	0	0	0	0
M02111:194:000000000-LT722:1:1109:25306:15732	1	1	0	0	0	0	0	0	0	0
M02111:194:000000000-LT722:1:1109:25306:15883	1	1	1	1	1	0	0	0	0	0
M02111:194:000000000-LT722:1:1109:25306:6924	1	1	1	1	0	0	1	1	1	0
M02111:194:000000000-LT722:1:1109:25306:7356	1	1	0	0	0	0	0	0	0	0
M02111:194:000000000-LT722:1:1109:25307:17290	1	1	1	1	1	0	0	0	0	0
M02111:194:000000000-LT722:1:1109:25307:8178	1	1	1	1	1	0	0	0	0	0
M02111:194:000000000-LT722:1:1109:25308:10023	1	1	1	1	0	0	1	1	1	0
M02111:194:000000000-LT722:1:1109:25308:17263	1	1	1	1	0	0	0	0	0	0
M02111:194:000000000-LT722:1:1109:25309:19342	1	1	1	1	1	0	0	0	0	0
M02111:194:000000000-LT722:1:1109:25309:24891	1	1	1	1	1	0	0	0	0	0
M02111:194:000000000-LT722:1:1109:25309:6373	1	0	0	0	0	0	0	0	0	0
M02111:194:000000000-LT722:1:1109:2530:14155	1	1	1	1	1	0	0	0	0	0
M02111:194:000000000-LT722:1:1109:25310:15846	1	1	1	0	0	1	0	1	0	0
M02111:194:000000000-LT722:1:1109:25310:7011	1	1	1	1	1	0	0	0	0	0
M02111:194:000000000-LT722:1:1109:25311:23173	1	1	1	1	0	0	0	0	0	0
M02111:194:000000000-LT722:1:1109:25311:5663	1	1	1	1	0	0	1	1	1	0
M02111:194:000000000-LT722:1:1109:25312:14588	1	1	1	0	0	1	0	1	0	0
M02111:194:000000000-LT722:1:1109:25312:15616	1	1	1	1	0	0	1	1	1	0
M02111:194:000000000-LT722:1:1109:25312:21424	1	1	1	1	1	0	0	0	0	0
M02111:194:000000000-LT722:1:1109:25312:8074	1	1	1	1	1	0	0	0	0	0
M02111:194:000000000-LT722:1:1109:25313:11745	1	1	1	1	1	0	0	0	0	0
M02111:194:000000000-LT722:1:1109:25313:12351	1	1	1	1	0	0	1	1	1	0
M02111:194:000000000-LT722:1:1109:25313:15576	1	1	1	1	1	0	0	0	0	0
M02111:194:000000000-LT722:1:1109:25313:16671	1	1	1	1	1	0	0	0	0	0
M02111:194:000000000-LT722:1:1109:25313:8102	1	1	1	1	1	0	0	0	0	0
M02111:194:000000000-LT722:1:1109:25314:13068	1	1	1	1	1	0	0	0	0	0
M02111:194:000000000-LT722:1:1109:25314:13975	1	1	1	1	0	0	1	1	1	0
M02111:194:000000000-LT722:1:1109:25314:18150	1	1	1	1	1	0	0	0	0	0
M02111:194:000000000-LT722:1:1109:25314:24548	1	1	1	1	0	0	1	1	1	0
M02111:194:000000000-LT722:1:1109:25315:19699	1	1	1	1	0	0	1	1	1	0
M02111:194:000000000-LT722:1:1109:25315:9764	1	1	1	1	1	0	0	0	0	0
M02111:194:000000000-LT722:1:1109:25316:12547	1	1	1	1	1	0	0	0	0	0
M02111:194:000000000-LT722:1:1109:25316:17459	1	1	1	1	1	0	0	0	0	0
M02111:194:000000000-LT722:1:1109:25316:22757	1	1	1	1	0	0	1	1	1	0
M02111:194:000000000-LT722:1:1109:25316:24183	1	1	1	1	1	0	0	0	0	0
M02111:194:000000000-LT722:1:1109:25316:6337	1	1	1	1	0	0	1	1	1	0
M02111:194:000000000-LT722:1:1109:25317:16722	1	1	1	1	0	0	1	1	1	0
M02111:194:000000000-LT722:1:1109:25318:22124	1	1	1	1	1	0	0	0	0	0
M02111:194:000000000-LT722:1:1109:25318:9039	1	1	1	1	1	0	0	0	0	0
M02111:194:000000000-LT722:1:1109:25318:9317	1	1	1	0	0	1	0	1	0	0
M02111:194:000000000-LT722:1:1109:25319:18263	1	1	1	1	1	0	0	0	0	0
M02111:194:000000000-LT722:1:1109:25319:19635	1	1	1	1	1	0	0	0	0	0
M02111:194:000000000-LT722:1:1109:25319:25360	1	1	0	0	0	0	0	0	0	0
M02111:194:000000000-LT722:1:1109:25319:7224	1	1	1	1	1	0	0	0	0	0
M02111:194:000000000-LT722:1:1109:2531:14472	1	1	1	0	0	1	0	1	0	0
M02111:194:000000000-LT722:1:1109:2531:16168	1	1	1	1	1	0	0	0	0	0
M02111:194:000000000-LT722:1:1109:25320:16848	1	1	1	1	1	0	0	0	0	0
M02111:194:000000000-LT722:1:1109:25320:6598	1	1	1	1	1	0	0	0	0	0
M02111:194:000000000-LT722:1:1109:25320:9409	1	1	1	1	0	0	1	1	1	0
M02111:194:000000000-LT722:1:1109:25320:9944	1	1	1	1	0	0	1	1	1	0
M02111:194:000000000-LT722:1:1109:25321:16647	1	1	1	1	1	0	0	0	0	0
M02111:194:000000000-LT722:1:1109:25322:18651	1	0	0	0	0	0	0	0	0	0
M02111:194:000000000-LT722:1:1109:25322:21048	1	1	1	1	1	0	0	0	0	0
M02111:194:000000000-LT722:1:1109:25322:7686	1	1	0	0	0	0	0	0	0	0
M02111:194:000000000-LT722:1:1109:25323:24617	1	1	1	1	0	0	1	1	1	0
M02111:194:000000000-LT722:1:1109:25323:5731	1	1	0	0	0	0	0	0	0	0
M02111:194:000000000-LT722:1:1109:25324:18481	1	1	1	1	1	0	0	0	0	0
M02111:194:000000000-LT722:1:1109:25324:9222	1	1	1	1	0	0	1	1	1	0
M02111:194:000000000-LT722:1:1109:25325:12504	1	1	1	1	0	0	1	1	1	0
M02111:194:000000000-LT722:1:1109:25325:23198	1	1	0	0	0	0	0	0	0	0
M02111:194:000000000-LT722:1:1109:25326:8528	1	1	1	1	1	0	0	0	0	0
M02111:194:000000000-LT722:1:1109:25326:9009	1	1	1	1	0	0	1	1	1	0
M02111:194:000000000-LT722:1:1109:25326:9999	1	1	1	1	1	0	0	0	0	0
M02111:194:000000000-LT722:1:1109:25327:24057	1	1	1	1	0	0	1	1	1	0
M02111:194:000000000-LT722:1:1109:25327:7665	1	1	1	1	1	0	0	0	0	0
M02111:194:000000000-LT722:1:1109:25328:11788	1	1	1	1	1	0	0	0	0	0
M02111:194:000000000-LT722:1:1109:25328:20404	1	1	1	1	0	0	1	1	1	0
M02111:194:000000000-LT722:1:1109:25328:22427	1	1	1	1	0	0	1	1	1	0
M02111:194:000000000-LT722:1:1109:25328:5269	1	1	1	1	1	0	0	0	0	0
M02111:194:000000000-LT722:1:1109:25328:5764	1	1	1	1	1	0	0	0	0	0
M02111:194:000000000-LT722:1:1109:25328:6792	1	1	1	1	0	0	1	1	1	0
M02111:194:000000000-LT722:1:1109:25329:13702	1	1	1	1	0	0	1	1	1	0
M02111:194:000000000-LT722:1:1109:25329:14148	1	1	1	1	1	0	0	0	0	0
M02111:194:000000000-LT722:1:1109:25329:19263	1	1	1	1	1	0	0	0	0	0
M02111:194:000000000-LT722:1:1109:25329:23348	1	1	1	1	1	0	0	0	0	0
M02111:194:000000000-LT722:1:1109:25329:7978	1	1	1	1	1	0	0	0	0	0
M02111:194:000000000-LT722:1:1109:2532:10967	1	1	1	1	1	0	0	0	0	0
M02111:194:000000000-LT722:1:1109:2532:13232	1	1	1	0	0	1	0	1	0	0
M02111:194:000000000-LT722:1:1109:2532:16796	1	1	0	0	0	0	0	0	0	0
M02111:194:000000000-LT722:1:1109:2532:19808	1	1	1	0	0	1	0	1	0	0
M02111:194:000000000-LT722:1:1109:25330:12688	1	1	1	1	0	0	1	1	1	0
M02111:194:000000000-LT722:1:1109:25330:21794	1	1	1	1	1	0	0	0	0	0
M02111:194:000000000-LT722:1:1109:25330:5320	1	1	1	1	1	0	0	0	0	0
M02111:194:000000000-LT722:1:1109:25331:11846	1	1	1	0	0	1	0	1	0	0
M02111:194:000000000-LT722:1:1109:25331:8245	1	1	1	1	1	0	0	0	0	0
M02111:194:000000000-LT722:1:1109:25332:13066	1	1	1	1	0	0	1	1	1	0
M02111:194:000000000-LT722:1:1109:25332:15233	1	1	1	0	0	1	0	1	0	0
M02111:194:000000000-LT722:1:1109:25332:17276	1	1	1	1	0	0	1	1	1	0
M02111:194:000000000-LT722:1:1109:25332:20603	1	1	1	1	0	0	0	0	0	0
M02111:194:000000000-LT722:1:1109:25333:14239	1	1	1	1	1	0	0	0	0	0
M02111:194:000000000-LT722:1:1109:25333:22107	1	1	1	1	1	0	0	0	0	0
M02111:194:000000000-LT722:1:1109:25334:13565	1	1	1	1	1	0	0	0	0	0
M02111:194:000000000-LT722:1:1109:25334:22945	1	1	1	1	1	0	0	0	0	0
M02111:194:000000000-LT722:1:1109:25335:20169	1	1	1	1	0	0	1	1	1	0
M02111:194:000000000-LT722:1:1109:25336:25200	1	1	1	1	1	0	0	0	0	0
M02111:194:000000000-LT722:1:1109:25337:14515	1	1	1	1	1	0	0	0	0	0
M02111:194:000000000-LT722:1:1109:25338:16356	1	1	1	1	1	0	0	0	0	0
M02111:194:000000000-LT722:1:1109:25338:17436	1	1	1	1	1	0	0	0	0	0
M02111:194:000000000-LT722:1:1109:25339:12489	1	1	1	1	0	0	1	1	1	0
M02111:194:000000000-LT722:1:1109:25339:15881	1	1	1	0	0	1	0	1	0	0
M02111:194:000000000-LT722:1:1109:25339:24789	1	1	1	1	0	0	1	1	1	0
M02111:194:000000000-LT722:1:1109:25340:22070	1	1	1	1	1	0	0	0	0	0
M02111:194:000000000-LT722:1:1109:25340:6324	1	1	1	1	0	0	1	1	1	0
M02111:194:000000000-LT722:1:1109:25340:8764	1	1	1	1	1	0	0	0	0	0
M02111:194:000000000-LT722:1:1109:25341:13769	1	1	1	1	1	0	0	0	0	0
M02111:194:000000000-LT722:1:1109:25341:8455	1	1	1	1	0	0	1	1	1	0
M02111:194:000000000-LT722:1:1109:25342:14284	1	1	1	1	0	0	1	1	1	0
M02111:194:000000000-LT722:1:1109:25342:17483	1	1	1	1	1	0	0	0	0	0
M02111:194:000000000-LT722:1:1109:25342:17978	1	1	1	0	0	1	0	1	0	0
M02111:194:000000000-LT722:1:1109:25342:23253	1	1	1	1	0	0	1	1	1	0
M02111:194:000000000-LT722:1:1109:25342:5784	1	1	1	1	1	0	0	0	0	0
M02111:194:000000000-LT722:1:1109:25343:8039	1	1	1	1	1	0	0	0	0	0
M02111:194:000000000-LT722:1:1109:25344:12130	1	1	1	1	1	0	0	0	0	0
M02111:194:000000000-LT722:1:1109:25344:13582	1	1	1	1	1	0	0	0	0	0
M02111:194:000000000-LT722:1:1109:25344:16747	1	1	1	1	0	0	1	1	1	0
M02111:194:000000000-LT722:1:1109:25344:20382	1	1	1	1	0	0	1	1	1	0
M02111:194:000000000-LT722:1:1109:25344:9003	1	1	1	1	0	0	1	1	1	0
M02111:194:000000000-LT722:1:1109:25345:10224	1	1	1	1	1	0	0	0	0	0
M02111:194:000000000-LT722:1:1109:25345:12789	1	1	1	1	1	0	0	0	0	0
M02111:194:000000000-LT722:1:1109:25345:13011	1	1	1	1	1	0	0	0	0	0
M02111:194:000000000-LT722:1:1109:25345:13036	1	1	1	1	0	0	1	1	1	0
M02111:194:000000000-LT722:1:1109:25345:13704	1	1	1	1	1	0	0	0	0	0
M02111:194:000000000-LT722:1:1109:25345:23361	1	1	1	1	1	0	0	0	0	0
M02111:194:000000000-LT722:1:1109:25346:16254	1	1	1	1	0	0	1	1	1	0
M02111:194:000000000-LT722:1:1109:25346:19448	1	1	1	1	1	0	0	0	0	0
M02111:194:000000000-LT722:1:1109:25346:20213	1	1	1	0	0	1	0	1	0	0
M02111:194:000000000-LT722:1:1109:25346:9259	1	1	1	1	0	0	1	1	1	0
M02111:194:000000000-LT722:1:1109:25347:12534	1	1	1	1	0	0	1	1	1	0
M02111:194:000000000-LT722:1:1109:25347:15326	1	1	1	1	0	0	1	1	1	0
M02111:194:000000000-LT722:1:1109:25347:16700	1	1	0	0	0	0	0	0	0	0
M02111:194:000000000-LT722:1:1109:25347:6790	1	1	1	1	1	0	0	0	0	0
M02111:194:000000000-LT722:1:1109:25348:21258	1	1	1	1	1	0	0	0	0	0
M02111:194:000000000-LT722:1:1109:25349:14351	1	1	1	0	0	1	0	1	0	0
M02111:194:000000000-LT722:1:1109:25349:18633	1	1	1	1	0	0	1	1	1	0
M02111:194:000000000-LT722:1:1109:25349:22276	1	1	1	1	1	0	0	0	0	0
M02111:194:000000000-LT722:1:1109:25349:8683	1	1	1	1	1	0	0	0	0	0
M02111:194:000000000-LT722:1:1109:25350:16640	1	1	1	1	1	0	0	0	0	0
M02111:194:000000000-LT722:1:1109:25350:22413	1	1	1	1	0	0	1	1	1	0
M02111:194:000000000-LT722:1:1109:25350:9439	1	1	1	1	1	0	0	0	0	0
M02111:194:000000000-LT722:1:1109:25352:13685	1	1	1	0	0	1	0	1	0	0
M02111:194:000000000-LT722:1:1109:25352:18312	1	1	1	1	1	0	0	0	0	0
M02111:194:000000000-LT722:1:1109:25352:18810	1	1	1	1	0	0	1	1	1	0
M02111:194:000000000-LT722:1:1109:25353:7185	1	1	1	1	0	0	1	1	1	0
M02111:194:000000000-LT722:1:1109:25354:13084	1	1	1	1	1	0	0	0	0	0
M02111:194:000000000-LT722:1:1109:25354:16524	1	1	1	1	1	0	0	0	0	0
M02111:194:000000000-LT722:1:1109:25354:23790	1	1	1	1	1	0	0	0	0	0
M02111:194:000000000-LT722:1:1109:25354:24863	1	1	1	1	0	0	1	1	1	0
M02111:194:000000000-LT722:1:1109:25354:9165	1	1	1	1	1	0	0	0	0	0
M02111:194:000000000-LT722:1:1109:25355:8949	1	1	1	1	1	0	0	0	0	0
M02111:194:000000000-LT722:1:1109:25356:12919	1	1	1	1	1	0	0	0	0	0
M02111:194:000000000-LT722:1:1109:25356:15274	1	1	0	0	0	0	0	0	0	0
M02111:194:000000000-LT722:1:1109:25356:5534	1	1	1	1	1	0	0	0	0	0
M02111:194:000000000-LT722:1:1109:25357:14277	1	1	1	1	1	0	0	0	0	0
M02111:194:000000000-LT722:1:1109:25357:14463	1	1	1	1	1	0	0	0	0	0
M02111:194:000000000-LT722:1:1109:25358:10929	1	1	1	1	0	0	1	1	1	0
M02111:194:000000000-LT722:1:1109:25358:15595	1	1	1	1	1	0	0	0	0	0
M02111:194:000000000-LT722:1:1109:25359:12078	1	1	1	1	0	0	0	0	0	0
M02111:194:000000000-LT722:1:1109:25360:20554	1	1	1	1	0	0	1	1	1	0
M02111:194:000000000-LT722:1:1109:25361:16592	1	1	1	1	1	0	0	0	0	0
M02111:194:000000000-LT722:1:1109:25361:17757	1	1	0	0	0	0	0	0	0	0
M02111:194:000000000-LT722:1:1109:25361:18260	1	1	1	1	1	0	0	0	0	0
M02111:194:000000000-LT722:1:1109:25361:9990	1	1	1	1	0	0	1	1	1	0
M02111:194:000000000-LT722:1:1109:25362:10261	1	1	1	1	1	0	0	0	0	0
M02111:194:000000000-LT722:1:1109:25363:11240	1	1	1	1	0	0	1	1	1	0
M02111:194:000000000-LT722:1:1109:25363:23367	1	1	1	1	0	0	1	1	1	0
M02111:194:000000000-LT722:1:1109:25363:24637	1	1	0	0	0	0	0	0	0	0
M02111:194:000000000-LT722:1:1109:25364:21672	1	1	1	1	0	0	1	1	1	0
M02111:194:000000000-LT722:1:1109:25366:20872	1	1	1	0	0	1	0	1	0	0
M02111:194:000000000-LT722:1:1109:25367:10414	1	1	1	1	1	0	0	0	0	0
M02111:194:000000000-LT722:1:1109:25367:19301	1	1	1	1	1	0	0	0	0	0
M02111:194:000000000-LT722:1:1109:25367:21609	1	1	1	1	0	0	1	1	1	0
M02111:194:000000000-LT722:1:1109:25367:24805	1	1	1	1	0	0	1	1	1	0
M02111:194:000000000-LT722:1:1109:25367:6308	1	1	0	0	0	0	0	0	0	0
M02111:194:000000000-LT722:1:1109:25367:6794	1	1	1	1	1	0	0	0	0	0
M02111:194:000000000-LT722:1:1109:25369:13669	1	1	1	1	1	0	0	0	0	0
M02111:194:000000000-LT722:1:1109:25369:17439	1	1	1	1	0	0	1	1	1	0
M02111:194:000000000-LT722:1:1109:25370:12184	1	1	1	1	0	0	1	1	1	0
M02111:194:000000000-LT722:1:1109:25370:12553	1	1	1	0	0	1	0	1	0	0
M02111:194:000000000-LT722:1:1109:25370:6081	1	1	1	1	1	0	0	0	0	0
M02111:194:000000000-LT722:1:1109:25370:7615	1	1	1	1	0	0	1	1	1	0
M02111:194:000000000-LT722:1:1109:25371:11558	1	1	1	1	1	0	0	0	0	0
M02111:194:000000000-LT722:1:1109:25372:21841	1	1	1	1	1	0	0	0	0	0
M02111:194:000000000-LT722:1:1109:25373:14244	1	1	1	1	1	0	0	0	0	0
M02111:194:000000000-LT722:1:1109:25373:21496	1	1	1	1	1	0	0	0	0	0
M02111:194:000000000-LT722:1:1109:25374:12311	1	1	1	1	1	0	0	0	0	0
M02111:194:000000000-LT722:1:1109:25374:17964	1	1	1	1	0	0	1	1	1	0
M02111:194:000000000-LT722:1:1109:25374:18350	1	1	1	1	0	0	1	1	1	0
M02111:194:000000000-LT722:1:1109:25374:21288	1	1	1	0	0	1	0	1	0	0
M02111:194:000000000-LT722:1:1109:25374:5325	1	1	1	1	1	0	0	0	0	0
M02111:194:000000000-LT722:1:1109:25374:8035	1	1	1	1	1	0	0	0	0	0
M02111:194:000000000-LT722:1:1109:25375:8585	1	1	1	1	1	0	0	0	0	0
M02111:194:000000000-LT722:1:1109:25376:20169	1	1	1	1	1	0	0	0	0	0
M02111:194:000000000-LT722:1:1109:25376:5391	1	1	0	0	0	0	0	0	0	0
M02111:194:000000000-LT722:1:1109:25376:7819	1	1	1	1	0	0	1	1	1	0
M02111:194:000000000-LT722:1:1109:25377:21419	1	1	1	1	1	0	0	0	0	0
M02111:194:000000000-LT722:1:1109:25378:10865	1	1	1	0	0	1	0	1	0	0
M02111:194:000000000-LT722:1:1109:25378:12034	1	1	1	0	0	1	0	1	0	0
M02111:194:000000000-LT722:1:1109:25378:17739	1	1	1	1	1	0	0	0	0	0
M02111:194:000000000-LT722:1:1109:25378:24447	1	1	0	0	0	0	0	0	0	0
M02111:194:000000000-LT722:1:1109:25379:15387	1	1	0	0	0	0	0	0	0	0
M02111:194:000000000-LT722:1:1109:25379:15733	1	1	1	1	0	0	0	0	0	0
M02111:194:000000000-LT722:1:1109:2537:12309	1	1	1	1	1	0	0	0	0	0
M02111:194:000000000-LT722:1:1109:2537:14675	1	1	1	1	1	0	0	0	0	0
M02111:194:000000000-LT722:1:1109:2537:19099	1	1	1	0	0	1	0	1	0	0
M02111:194:000000000-LT722:1:1109:25380:20750	1	1	1	1	1	0	0	0	0	0
M02111:194:000000000-LT722:1:1109:25380:21184	1	1	1	1	0	0	1	1	1	0
M02111:194:000000000-LT722:1:1109:25381:11640	1	1	1	1	1	0	0	0	0	0
M02111:194:000000000-LT722:1:1109:25381:12483	1	1	1	0	0	1	0	1	0	0
M02111:194:000000000-LT722:1:1109:25381:12657	1	1	1	1	1	0	0	0	0	0
M02111:194:000000000-LT722:1:1109:25382:12362	1	1	1	1	1	0	0	0	0	0
M02111:194:000000000-LT722:1:1109:25382:18682	1	1	1	1	0	0	1	1	1	0
M02111:194:000000000-LT722:1:1109:25382:25309	1	1	1	1	0	0	1	1	1	0
M02111:194:000000000-LT722:1:1109:25383:12927	1	1	1	1	0	0	1	1	1	0
M02111:194:000000000-LT722:1:1109:25383:14358	1	1	0	0	0	0	0	0	0	0
M02111:194:000000000-LT722:1:1109:25383:20984	1	1	1	0	0	1	0	1	0	0
M02111:194:000000000-LT722:1:1109:25383:23844	1	1	1	1	1	0	0	0	0	0
M02111:194:000000000-LT722:1:1109:25383:23916	1	1	1	1	0	0	1	1	1	0
M02111:194:000000000-LT722:1:1109:25383:6123	1	1	1	1	0	0	1	1	1	0
M02111:194:000000000-LT722:1:1109:25384:22260	1	1	1	1	1	0	0	0	0	0
M02111:194:000000000-LT722:1:1109:25384:22824	1	1	1	1	0	0	1	1	1	0
M02111:194:000000000-LT722:1:1109:25385:22501	1	1	1	1	0	0	1	1	1	0
M02111:194:000000000-LT722:1:1109:25385:9090	1	1	0	0	0	0	0	0	0	0
M02111:194:000000000-LT722:1:1109:25385:9807	1	1	1	1	1	0	0	0	0	0
M02111:194:000000000-LT722:1:1109:25386:12859	1	1	1	1	1	0	0	0	0	0
M02111:194:000000000-LT722:1:1109:25386:17202	1	1	1	0	0	1	0	1	0	0
M02111:194:000000000-LT722:1:1109:25386:20808	1	1	1	1	1	0	0	0	0	0
M02111:194:000000000-LT722:1:1109:25386:23531	1	1	1	1	1	0	0	0	0	0
M02111:194:000000000-LT722:1:1109:25387:10660	1	1	1	1	0	0	1	1	1	0
M02111:194:000000000-LT722:1:1109:25387:17717	1	1	1	1	1	0	0	0	0	0
M02111:194:000000000-LT722:1:1109:25387:23880	1	1	1	0	0	1	0	1	0	0
M02111:194:000000000-LT722:1:1109:25387:9066	1	1	1	1	1	0	0	0	0	0
M02111:194:000000000-LT722:1:1109:25389:16853	1	1	1	1	0	0	1	1	1	0
M02111:194:000000000-LT722:1:1109:25389:21712	1	1	1	0	0	1	0	1	0	0
M02111:194:000000000-LT722:1:1109:25389:7864	1	1	1	1	1	0	0	0	0	0
M02111:194:000000000-LT722:1:1109:2538:15267	1	1	1	1	0	0	1	1	1	0
M02111:194:000000000-LT722:1:1109:25390:16653	1	1	1	1	1	0	0	0	0	0
M02111:194:000000000-LT722:1:1109:25390:22549	1	1	1	0	0	1	0	1	0	0
M02111:194:000000000-LT722:1:1109:25390:23368	1	1	1	1	1	0	0	0	0	0
M02111:194:000000000-LT722:1:1109:25391:11901	1	1	1	1	0	0	1	1	1	0
M02111:194:000000000-LT722:1:1109:25391:12435	1	1	1	1	1	0	0	0	0	0
M02111:194:000000000-LT722:1:1109:25392:12292	1	1	0	0	0	0	0	0	0	0
M02111:194:000000000-LT722:1:1109:25392:13559	1	1	1	1	1	0	0	0	0	0
M02111:194:000000000-LT722:1:1109:25392:17598	1	1	1	1	1	0	0	0	0	0
M02111:194:000000000-LT722:1:1109:25392:24888	1	1	1	1	0	0	1	1	1	0
M02111:194:000000000-LT722:1:1109:25393:14282	1	1	1	1	1	0	0	0	0	0
M02111:194:000000000-LT722:1:1109:25393:14889	1	1	1	1	1	0	0	0	0	0
M02111:194:000000000-LT722:1:1109:25393:6534	1	1	1	1	0	0	1	1	1	0
M02111:194:000000000-LT722:1:1109:25394:11563	1	1	1	1	0	0	0	0	0	0
M02111:194:000000000-LT722:1:1109:25394:15659	1	1	1	1	0	0	1	1	1	0
M02111:194:000000000-LT722:1:1109:25394:18725	1	1	1	1	0	0	1	1	1	0
M02111:194:000000000-LT722:1:1109:25394:24286	1	1	1	0	0	1	0	1	0	0
M02111:194:000000000-LT722:1:1109:25394:7071	1	1	1	1	0	0	1	1	1	0
M02111:194:000000000-LT722:1:1109:25395:21363	1	1	1	1	0	0	0	0	0	0
M02111:194:000000000-LT722:1:1109:25396:12212	1	1	1	1	0	0	1	1	1	0
M02111:194:000000000-LT722:1:1109:25397:11514	1	1	1	1	0	0	1	1	1	0
M02111:194:000000000-LT722:1:1109:25397:16044	1	1	1	1	1	0	0	0	0	0
M02111:194:000000000-LT722:1:1109:25398:10678	1	1	1	1	0	0	0	0	0	0
M02111:194:000000000-LT722:1:1109:25398:6996	1	1	1	1	1	0	0	0	0	0
M02111:194:000000000-LT722:1:1109:25398:8110	1	1	1	1	0	0	1	1	1	0
M02111:194:000000000-LT722:1:1109:25399:20302	1	1	1	1	1	0	0	0	0	0
M02111:194:000000000-LT722:1:1109:25399:7248	1	1	0	0	0	0	0	0	0	0
M02111:194:000000000-LT722:1:1109:2539:10616	1	1	1	1	1	0	0	0	0	0
M02111:194:000000000-LT722:1:1109:2539:15798	1	1	1	1	0	0	1	1	1	0
M02111:194:000000000-LT722:1:1109:2539:19130	1	1	1	1	0	0	1	1	1	0
M02111:194:000000000-LT722:1:1109:25400:11639	1	1	1	1	0	0	1	1	1	0
M02111:194:000000000-LT722:1:1109:25400:18515	1	1	1	1	0	0	1	1	1	0
M02111:194:000000000-LT722:1:1109:25401:13071	1	1	1	1	1	0	0	0	0	0
M02111:194:000000000-LT722:1:1109:25401:15596	1	1	1	1	1	0	0	0	0	0
M02111:194:000000000-LT722:1:1109:25401:22990	1	1	1	1	1	0	0	0	0	0
M02111:194:000000000-LT722:1:1109:25401:5451	1	1	0	0	0	0	0	0	0	0
M02111:194:000000000-LT722:1:1109:25401:7781	1	1	1	1	1	0	0	0	0	0
M02111:194:000000000-LT722:1:1109:25401:9240	1	1	1	1	0	0	1	1	1	0
M02111:194:000000000-LT722:1:1109:25402:22426	1	1	1	1	1	0	0	0	0	0
M02111:194:000000000-LT722:1:1109:25403:14161	1	1	1	1	1	0	0	0	0	0
M02111:194:000000000-LT722:1:1109:25404:10163	1	1	1	1	1	0	0	0	0	0
M02111:194:000000000-LT722:1:1109:25404:16276	1	1	1	1	1	0	0	0	0	0
M02111:194:000000000-LT722:1:1109:25404:21027	1	1	1	1	1	0	0	0	0	0
M02111:194:000000000-LT722:1:1109:25404:5972	1	1	1	1	1	0	0	0	0	0
M02111:194:000000000-LT722:1:1109:25404:6642	1	1	1	1	1	0	0	0	0	0
M02111:194:000000000-LT722:1:1109:25405:24391	1	1	1	0	0	1	0	1	0	0
M02111:194:000000000-LT722:1:1109:25406:13549	1	1	0	0	0	0	0	0	0	0
M02111:194:000000000-LT722:1:1109:25406:6201	1	1	0	0	0	0	0	0	0	0
M02111:194:000000000-LT722:1:1109:25406:9125	1	1	1	1	1	0	0	0	0	0
M02111:194:000000000-LT722:1:1109:25407:12103	1	1	1	1	0	0	0	0	0	0
M02111:194:000000000-LT722:1:1109:25407:15757	1	1	0	0	0	0	0	0	0	0
M02111:194:000000000-LT722:1:1109:25407:16011	1	1	1	1	1	0	0	0	0	0
M02111:194:000000000-LT722:1:1109:25407:23976	1	1	1	1	1	0	0	0	0	0
M02111:194:000000000-LT722:1:1109:25408:16564	1	1	1	1	0	0	1	1	1	0
M02111:194:000000000-LT722:1:1109:25408:19941	1	1	1	1	1	0	0	0	0	0
M02111:194:000000000-LT722:1:1109:25408:22774	1	1	0	0	0	0	0	0	0	0
M02111:194:000000000-LT722:1:1109:25409:10484	1	1	1	1	1	0	0	0	0	0
M02111:194:000000000-LT722:1:1109:25409:11913	1	1	1	1	1	0	0	0	0	0
M02111:194:000000000-LT722:1:1109:25409:11975	1	1	1	1	0	0	1	1	1	0
M02111:194:000000000-LT722:1:1109:25409:7052	1	1	1	1	1	0	0	0	0	0
M02111:194:000000000-LT722:1:1109:2540:18120	1	1	1	1	1	0	0	0	0	0
M02111:194:000000000-LT722:1:1109:2540:18548	1	1	1	1	0	0	0	0	0	0
M02111:194:000000000-LT722:1:1109:25410:10800	1	1	1	1	0	0	1	1	1	0
M02111:194:000000000-LT722:1:1109:25410:7455	1	1	1	0	0	1	0	1	0	0
M02111:194:000000000-LT722:1:1109:25411:22035	1	1	1	1	0	0	1	1	1	0
M02111:194:000000000-LT722:1:1109:25411:6604	1	1	1	1	1	0	0	0	0	0
M02111:194:000000000-LT722:1:1109:25411:7726	1	1	1	1	1	0	0	0	0	0
M02111:194:000000000-LT722:1:1109:25412:17893	1	1	1	1	0	0	0	0	0	0
M02111:194:000000000-LT722:1:1109:25412:18914	1	0	0	0	0	0	0	0	0	0
M02111:194:000000000-LT722:1:1109:25412:24445	1	1	1	1	1	0	0	0	0	0
M02111:194:000000000-LT722:1:1109:25413:10110	1	1	1	1	1	0	0	0	0	0
M02111:194:000000000-LT722:1:1109:25413:14287	1	1	1	1	0	0	0	0	0	0
M02111:194:000000000-LT722:1:1109:25413:17177	1	1	1	1	1	0	0	0	0	0
M02111:194:000000000-LT722:1:1109:25413:19298	1	1	1	1	1	0	0	0	0	0
M02111:194:000000000-LT722:1:1109:25413:21376	1	1	1	0	0	1	0	1	0	0
M02111:194:000000000-LT722:1:1109:25413:5474	1	1	1	1	1	0	0	0	0	0
M02111:194:000000000-LT722:1:1109:25414:12602	1	0	0	0	0	0	0	0	0	0
M02111:194:000000000-LT722:1:1109:25414:12975	1	1	1	0	0	1	0	1	0	0
M02111:194:000000000-LT722:1:1109:25414:24264	1	1	0	0	0	0	0	0	0	0
M02111:194:000000000-LT722:1:1109:25414:8224	1	1	0	0	0	0	0	0	0	0
M02111:194:000000000-LT722:1:1109:25415:18242	1	1	0	0	0	0	0	0	0	0
M02111:194:000000000-LT722:1:1109:25415:18791	1	1	1	1	1	0	0	0	0	0
M02111:194:000000000-LT722:1:1109:25415:7749	1	1	1	1	1	0	0	0	0	0
M02111:194:000000000-LT722:1:1109:25416:15942	1	1	1	1	0	0	1	1	1	0
M02111:194:000000000-LT722:1:1109:25417:11657	1	1	1	1	1	0	0	0	0	0
M02111:194:000000000-LT722:1:1109:25418:22828	1	1	1	1	1	0	0	0	0	0
M02111:194:000000000-LT722:1:1109:25418:6776	1	1	0	0	0	0	0	0	0	0
M02111:194:000000000-LT722:1:1109:25419:12952	1	1	1	1	0	0	1	1	1	0
M02111:194:000000000-LT722:1:1109:25419:13452	1	1	1	0	0	1	0	1	0	0
M02111:194:000000000-LT722:1:1109:25419:19075	1	1	1	1	1	0	0	0	0	0
M02111:194:000000000-LT722:1:1109:25419:20930	1	1	0	0	0	0	0	0	0	0
M02111:194:000000000-LT722:1:1109:25419:9845	1	1	1	1	0	0	1	1	1	0
M02111:194:000000000-LT722:1:1109:2541:12601	1	1	1	1	1	0	0	0	0	0
M02111:194:000000000-LT722:1:1109:2541:16183	1	1	1	1	1	0	0	0	0	0
M02111:194:000000000-LT722:1:1109:2541:18997	1	1	1	1	1	0	0	0	0	0
M02111:194:000000000-LT722:1:1109:25420:10135	1	1	1	1	0	0	1	1	1	0
M02111:194:000000000-LT722:1:1109:25420:20587	1	1	1	1	0	0	0	0	0	0
M02111:194:000000000-LT722:1:1109:25420:24191	1	1	0	0	0	0	0	0	0	0
M02111:194:000000000-LT722:1:1109:25421:16080	1	1	1	1	1	0	0	0	0	0
M02111:194:000000000-LT722:1:1109:25421:18383	1	1	1	1	0	0	1	1	1	0
M02111:194:000000000-LT722:1:1109:25421:21651	1	1	1	1	0	0	1	1	1	0
M02111:194:000000000-LT722:1:1109:25421:22091	1	1	1	1	1	0	0	0	0	0
M02111:194:000000000-LT722:1:1109:25421:24757	1	1	1	1	0	0	1	1	1	0
M02111:194:000000000-LT722:1:1109:25421:25346	1	1	1	1	1	0	0	0	0	0
M02111:194:000000000-LT722:1:1109:25421:5899	1	1	1	1	1	0	0	0	0	0
M02111:194:000000000-LT722:1:1109:25421:6073	1	1	1	1	0	0	1	1	1	0
M02111:194:000000000-LT722:1:1109:25421:8577	1	1	1	1	1	0	0	0	0	0
M02111:194:000000000-LT722:1:1109:25421:9345	1	1	1	1	0	0	1	1	1	0
M02111:194:000000000-LT722:1:1109:25422:18130	1	1	1	1	1	0	0	0	0	0
M02111:194:000000000-LT722:1:1109:25422:8385	1	1	1	1	1	0	0	0	0	0
M02111:194:000000000-LT722:1:1109:25422:8872	1	1	1	1	0	0	1	1	1	0
M02111:194:000000000-LT722:1:1109:25422:9580	1	1	0	0	0	0	0	0	0	0
M02111:194:000000000-LT722:1:1109:25423:10092	1	1	1	1	1	0	0	0	0	0
M02111:194:000000000-LT722:1:1109:25423:14897	1	1	1	1	1	0	0	0	0	0
M02111:194:000000000-LT722:1:1109:25423:16712	1	1	1	1	0	0	0	0	0	0
M02111:194:000000000-LT722:1:1109:25423:21996	1	1	1	1	0	0	1	1	1	0
M02111:194:000000000-LT722:1:1109:25424:17304	1	1	1	1	0	0	1	1	1	0
M02111:194:000000000-LT722:1:1109:25424:21362	1	1	1	1	1	0	0	0	0	0
M02111:194:000000000-LT722:1:1109:25424:9287	1	1	1	1	1	0	0	0	0	0
M02111:194:000000000-LT722:1:1109:25425:7298	1	1	1	1	0	0	1	1	1	0
M02111:194:000000000-LT722:1:1109:25425:7979	1	1	1	1	0	0	1	1	1	0
M02111:194:000000000-LT722:1:1109:25426:11237	1	1	1	1	0	0	1	1	1	0
M02111:194:000000000-LT722:1:1109:25426:18735	1	1	1	1	0	0	1	1	1	0
M02111:194:000000000-LT722:1:1109:25426:24089	1	1	1	1	1	0	0	0	0	0
M02111:194:000000000-LT722:1:1109:25428:15669	1	1	1	1	1	0	0	0	0	0
M02111:194:000000000-LT722:1:1109:25428:19232	1	1	1	1	0	0	1	1	1	0
M02111:194:000000000-LT722:1:1109:25428:6696	1	1	1	1	1	0	0	0	0	0
M02111:194:000000000-LT722:1:1109:25428:9177	1	1	1	1	0	0	0	0	0	0
M02111:194:000000000-LT722:1:1109:25429:10833	1	0	0	0	0	0	0	0	0	0
M02111:194:000000000-LT722:1:1109:25429:17108	1	1	1	1	1	0	0	0	0	0
M02111:194:000000000-LT722:1:1109:25429:21732	1	1	1	1	1	0	0	0	0	0
M02111:194:000000000-LT722:1:1109:25430:14600	1	1	1	1	0	0	1	1	1	0
M02111:194:000000000-LT722:1:1109:25431:18963	1	1	1	1	1	0	0	0	0	0
M02111:194:000000000-LT722:1:1109:25432:10119	1	1	1	0	0	1	0	1	0	0
M02111:194:000000000-LT722:1:1109:25432:14487	1	1	1	1	1	0	0	0	0	0
M02111:194:000000000-LT722:1:1109:25433:12416	1	1	1	1	0	0	1	1	1	0
M02111:194:000000000-LT722:1:1109:25433:15057	1	1	1	1	0	0	0	0	0	0
M02111:194:000000000-LT722:1:1109:25433:22376	1	1	1	1	0	0	1	1	1	0
M02111:194:000000000-LT722:1:1109:25433:6368	1	1	1	1	1	0	0	0	0	0
M02111:194:000000000-LT722:1:1109:25433:9431	1	1	1	1	0	0	1	1	1	0
M02111:194:000000000-LT722:1:1109:25434:19625	1	1	1	1	1	0	0	0	0	0
M02111:194:000000000-LT722:1:1109:25434:8181	1	1	1	1	1	0	0	0	0	0
M02111:194:000000000-LT722:1:1109:25435:10317	1	1	1	1	0	0	1	1	1	0
M02111:194:000000000-LT722:1:1109:25435:10957	1	1	1	1	1	0	0	0	0	0
M02111:194:000000000-LT722:1:1109:25435:15949	1	1	1	1	1	0	0	0	0	0
M02111:194:000000000-LT722:1:1109:25435:18348	1	1	1	1	1	0	0	0	0	0
M02111:194:000000000-LT722:1:1109:25435:22494	1	1	1	1	0	0	1	1	1	0
M02111:194:000000000-LT722:1:1109:25435:9114	1	1	1	0	0	1	0	1	0	0
M02111:194:000000000-LT722:1:1109:25436:13406	1	1	1	1	0	0	1	1	1	0
M02111:194:000000000-LT722:1:1109:25436:13549	1	1	1	1	0	0	1	1	1	0
M02111:194:000000000-LT722:1:1109:25436:21981	1	1	1	1	0	0	1	1	1	0
M02111:194:000000000-LT722:1:1109:25437:11273	1	1	1	1	0	0	1	1	1	0
M02111:194:000000000-LT722:1:1109:25437:5436	1	1	1	1	1	0	0	0	0	0
M02111:194:000000000-LT722:1:1109:25437:8158	1	1	1	1	1	0	0	0	0	0
M02111:194:000000000-LT722:1:1109:25438:21415	1	1	1	1	1	0	0	0	0	0
M02111:194:000000000-LT722:1:1109:25438:23049	1	1	1	1	0	0	1	1	1	0
M02111:194:000000000-LT722:1:1109:25438:9026	1	1	1	1	1	0	0	0	0	0
M02111:194:000000000-LT722:1:1109:25439:13840	1	1	0	0	0	0	0	0	0	0
M02111:194:000000000-LT722:1:1109:25439:21061	1	1	1	1	1	0	0	0	0	0
M02111:194:000000000-LT722:1:1109:25439:21520	1	1	1	1	0	0	1	1	1	0
M02111:194:000000000-LT722:1:1109:2543:15935	1	1	1	1	0	0	1	1	1	0
M02111:194:000000000-LT722:1:1109:2543:18424	1	1	1	1	1	0	0	0	0	0
M02111:194:000000000-LT722:1:1109:25440:11897	1	1	0	0	0	0	0	0	0	0
M02111:194:000000000-LT722:1:1109:25441:12895	1	1	1	1	1	0	0	0	0	0
M02111:194:000000000-LT722:1:1109:25441:15343	1	1	1	1	0	0	1	1	1	0
M02111:194:000000000-LT722:1:1109:25441:17165	1	1	1	1	0	0	1	1	1	0
M02111:194:000000000-LT722:1:1109:25443:12109	1	1	1	0	0	1	0	1	0	0
M02111:194:000000000-LT722:1:1109:25443:14167	1	1	1	1	0	0	1	1	1	0
M02111:194:000000000-LT722:1:1109:25443:18902	1	1	1	1	0	0	1	1	1	0
M02111:194:000000000-LT722:1:1109:25443:20844	1	1	1	0	0	1	0	1	0	0
M02111:194:000000000-LT722:1:1109:25443:22631	1	1	1	1	1	0	0	0	0	0
M02111:194:000000000-LT722:1:1109:25443:23376	1	1	1	1	1	0	0	0	0	0
M02111:194:000000000-LT722:1:1109:25443:23487	1	1	1	1	1	0	0	0	0	0
M02111:194:000000000-LT722:1:1109:25443:8596	1	1	1	1	1	0	0	0	0	0
M02111:194:000000000-LT722:1:1109:25444:10379	1	1	1	1	0	0	1	1	1	0
M02111:194:000000000-LT722:1:1109:25444:21298	1	1	1	1	0	0	1	1	1	0
M02111:194:000000000-LT722:1:1109:25444:21683	1	1	1	1	1	0	0	0	0	0
M02111:194:000000000-LT722:1:1109:25445:24065	1	1	1	1	0	0	1	1	1	0
M02111:194:000000000-LT722:1:1109:25446:13103	1	1	1	1	1	0	0	0	0	0
M02111:194:000000000-LT722:1:1109:25447:19822	1	1	0	0	0	0	0	0	0	0
M02111:194:000000000-LT722:1:1109:25447:7158	1	1	1	1	1	0	0	0	0	0
M02111:194:000000000-LT722:1:1109:25448:14585	1	1	1	1	1	0	0	0	0	0
M02111:194:000000000-LT722:1:1109:25448:15179	1	1	1	1	1	0	0	0	0	0
M02111:194:000000000-LT722:1:1109:25448:9075	1	1	1	1	1	0	0	0	0	0
M02111:194:000000000-LT722:1:1109:25449:12285	1	1	1	1	1	0	0	0	0	0
M02111:194:000000000-LT722:1:1109:25450:10460	1	1	1	1	1	0	0	0	0	0
M02111:194:000000000-LT722:1:1109:25450:20401	1	1	1	1	0	0	1	1	1	0
M02111:194:000000000-LT722:1:1109:25450:21432	1	1	1	1	0	0	0	0	0	0
M02111:194:000000000-LT722:1:1109:25451:11945	1	1	1	1	1	0	0	0	0	0
M02111:194:000000000-LT722:1:1109:25451:12171	1	1	1	0	0	1	0	1	0	0
M02111:194:000000000-LT722:1:1109:25451:19318	1	1	1	1	1	0	0	0	0	0
M02111:194:000000000-LT722:1:1109:25451:24939	1	1	1	1	0	0	0	0	0	0
M02111:194:000000000-LT722:1:1109:25451:6080	1	1	1	1	1	0	0	0	0	0
M02111:194:000000000-LT722:1:1109:25451:6462	1	1	1	1	0	0	1	1	1	0
M02111:194:000000000-LT722:1:1109:25451:9414	1	1	1	0	0	1	0	1	0	0
M02111:194:000000000-LT722:1:1109:25452:17989	1	1	1	1	0	0	1	1	1	0
M02111:194:000000000-LT722:1:1109:25452:20291	1	1	1	1	1	0	0	0	0	0
M02111:194:000000000-LT722:1:1109:25452:5359	1	1	1	1	1	0	0	0	0	0
M02111:194:000000000-LT722:1:1109:25453:16867	1	1	1	1	1	0	0	0	0	0
M02111:194:000000000-LT722:1:1109:25453:18757	1	1	1	1	0	0	1	1	1	0
M02111:194:000000000-LT722:1:1109:25453:19420	1	1	1	1	1	0	0	0	0	0
M02111:194:000000000-LT722:1:1109:25454:20222	1	1	1	1	0	0	1	1	1	0
M02111:194:000000000-LT722:1:1109:25454:21109	1	1	1	1	1	0	0	0	0	0
M02111:194:000000000-LT722:1:1109:25455:18546	1	1	1	1	0	0	0	0	0	0
M02111:194:000000000-LT722:1:1109:25456:16136	1	1	1	1	0	0	0	0	0	0
M02111:194:000000000-LT722:1:1109:25456:17148	1	1	1	1	0	0	0	0	0	0
M02111:194:000000000-LT722:1:1109:25456:20634	1	1	1	1	0	0	1	1	1	0
M02111:194:000000000-LT722:1:1109:25456:20793	1	1	1	1	1	0	0	0	0	0
M02111:194:000000000-LT722:1:1109:25457:14921	1	1	1	1	0	0	1	1	1	0
M02111:194:000000000-LT722:1:1109:25457:22112	1	1	1	1	0	0	1	1	1	0
M02111:194:000000000-LT722:1:1109:25458:11741	1	1	1	1	1	0	0	0	0	0
M02111:194:000000000-LT722:1:1109:25458:12834	1	1	1	1	1	0	0	0	0	0
M02111:194:000000000-LT722:1:1109:25458:14876	1	1	1	1	0	0	1	1	1	0
M02111:194:000000000-LT722:1:1109:25458:15360	1	1	1	1	1	0	0	0	0	0
M02111:194:000000000-LT722:1:1109:2545:16577	1	1	1	1	0	0	1	1	1	0
M02111:194:000000000-LT722:1:1109:25460:13114	1	1	1	0	0	1	0	1	0	0
M02111:194:000000000-LT722:1:1109:25460:15724	1	1	1	1	0	0	1	1	1	0
M02111:194:000000000-LT722:1:1109:25461:5806	1	1	1	1	1	0	0	0	0	0
M02111:194:000000000-LT722:1:1109:25461:6665	1	1	1	1	1	0	0	0	0	0
M02111:194:000000000-LT722:1:1109:25462:18464	1	1	1	1	1	0	0	0	0	0
M02111:194:000000000-LT722:1:1109:25462:23648	1	1	1	0	0	1	0	1	0	0
M02111:194:000000000-LT722:1:1109:25462:6314	1	1	1	1	0	0	1	1	1	0
M02111:194:000000000-LT722:1:1109:25463:16201	1	1	1	1	1	0	0	0	0	0
M02111:194:000000000-LT722:1:1109:25463:18205	1	1	1	0	0	1	0	1	0	0
M02111:194:000000000-LT722:1:1109:25463:19508	1	1	1	0	0	1	0	1	0	0
M02111:194:000000000-LT722:1:1109:25464:11114	1	1	1	1	1	0	0	0	0	0
M02111:194:000000000-LT722:1:1109:25464:13399	1	1	1	1	1	0	0	0	0	0
M02111:194:000000000-LT722:1:1109:25464:19446	1	1	1	1	1	0	0	0	0	0
M02111:194:000000000-LT722:1:1109:25464:20259	1	1	1	1	0	0	1	1	1	0
M02111:194:000000000-LT722:1:1109:25464:6260	1	1	1	1	0	0	1	1	1	0
M02111:194:000000000-LT722:1:1109:25464:9685	1	1	1	1	1	0	0	0	0	0
M02111:194:000000000-LT722:1:1109:25465:5449	1	1	1	1	0	0	1	1	1	0
M02111:194:000000000-LT722:1:1109:25466:16991	1	1	1	1	0	0	1	1	1	0
M02111:194:000000000-LT722:1:1109:25466:8008	1	1	1	1	1	0	0	0	0	0
M02111:194:000000000-LT722:1:1109:25467:17119	1	1	1	1	1	0	0	0	0	0
M02111:194:000000000-LT722:1:1109:25469:16713	1	1	1	0	0	1	0	1	0	0
M02111:194:000000000-LT722:1:1109:25469:20362	1	1	1	1	1	0	0	0	0	0
M02111:194:000000000-LT722:1:1109:25469:21536	1	1	1	1	0	0	1	1	1	0
M02111:194:000000000-LT722:1:1109:25469:22726	1	1	0	0	0	0	0	0	0	0
M02111:194:000000000-LT722:1:1109:2546:12353	1	1	1	1	1	0	0	0	0	0
M02111:194:000000000-LT722:1:1109:2546:16724	1	1	1	1	1	0	0	0	0	0
M02111:194:000000000-LT722:1:1109:2546:19402	1	1	1	1	0	0	1	1	1	0
M02111:194:000000000-LT722:1:1109:25470:14439	1	1	1	1	1	0	0	0	0	0
M02111:194:000000000-LT722:1:1109:25470:22637	1	1	1	1	1	0	0	0	0	0
M02111:194:000000000-LT722:1:1109:25470:5426	1	1	1	1	1	0	0	0	0	0
M02111:194:000000000-LT722:1:1109:25471:16415	1	1	1	1	1	0	0	0	0	0
M02111:194:000000000-LT722:1:1109:25471:17187	1	1	1	1	1	0	0	0	0	0
M02111:194:000000000-LT722:1:1109:25472:14191	1	1	1	1	1	0	0	0	0	0
M02111:194:000000000-LT722:1:1109:25472:7950	1	1	1	1	1	0	0	0	0	0
M02111:194:000000000-LT722:1:1109:25473:15069	1	1	1	1	1	0	0	0	0	0
M02111:194:000000000-LT722:1:1109:25473:16601	1	1	1	1	0	0	1	1	1	0
M02111:194:000000000-LT722:1:1109:25473:24416	1	1	1	1	0	0	1	1	1	0
M02111:194:000000000-LT722:1:1109:25474:10801	1	1	1	1	1	0	0	0	0	0
M02111:194:000000000-LT722:1:1109:25474:11943	1	1	1	1	0	0	1	1	1	0
M02111:194:000000000-LT722:1:1109:25474:13691	1	1	1	1	1	0	0	0	0	0
M02111:194:000000000-LT722:1:1109:25474:15027	1	1	1	1	1	0	0	0	0	0
M02111:194:000000000-LT722:1:1109:25474:15346	1	1	1	1	1	0	0	0	0	0
M02111:194:000000000-LT722:1:1109:25474:5358	1	1	1	1	1	0	0	0	0	0
M02111:194:000000000-LT722:1:1109:25475:21806	1	1	1	1	1	0	0	0	0	0
M02111:194:000000000-LT722:1:1109:25476:10138	1	1	1	1	1	0	0	0	0	0
M02111:194:000000000-LT722:1:1109:25476:10528	1	1	1	1	1	0	0	0	0	0
M02111:194:000000000-LT722:1:1109:25477:12769	1	1	1	1	0	0	1	1	1	0
M02111:194:000000000-LT722:1:1109:25477:16519	1	1	0	0	0	0	0	0	0	0
M02111:194:000000000-LT722:1:1109:25477:18236	1	1	1	1	0	0	0	0	0	0
M02111:194:000000000-LT722:1:1109:25477:21936	1	1	1	1	1	0	0	0	0	0
M02111:194:000000000-LT722:1:1109:25477:23399	1	1	1	1	0	0	1	1	1	0
M02111:194:000000000-LT722:1:1109:25477:9727	1	1	1	1	1	0	0	0	0	0
M02111:194:000000000-LT722:1:1109:25479:7763	1	1	1	1	1	0	0	0	0	0
M02111:194:000000000-LT722:1:1109:25480:19921	1	1	1	1	0	0	1	1	1	0
M02111:194:000000000-LT722:1:1109:25480:23522	1	1	1	1	0	0	1	1	1	0
M02111:194:000000000-LT722:1:1109:25481:13477	1	1	1	1	1	0	0	0	0	0
M02111:194:000000000-LT722:1:1109:25481:17334	1	1	1	1	1	0	0	0	0	0
M02111:194:000000000-LT722:1:1109:25481:24372	1	1	1	1	1	0	0	0	0	0
M02111:194:000000000-LT722:1:1109:25482:11737	1	1	1	1	0	0	1	1	1	0
M02111:194:000000000-LT722:1:1109:25482:16702	1	1	1	1	1	0	0	0	0	0
M02111:194:000000000-LT722:1:1109:25482:18119	1	1	1	1	0	0	1	1	1	0
M02111:194:000000000-LT722:1:1109:25482:19779	1	1	1	1	0	0	1	1	1	0
M02111:194:000000000-LT722:1:1109:25482:20712	1	1	1	1	0	0	1	1	1	0
M02111:194:000000000-LT722:1:1109:25482:22576	1	1	1	1	1	0	0	0	0	0
M02111:194:000000000-LT722:1:1109:25482:5916	1	1	1	1	0	0	1	1	1	0
M02111:194:000000000-LT722:1:1109:25483:11566	1	1	1	1	1	0	0	0	0	0
M02111:194:000000000-LT722:1:1109:25483:9362	1	1	1	1	1	0	0	0	0	0
M02111:194:000000000-LT722:1:1109:25484:19885	1	1	1	1	1	0	0	0	0	0
M02111:194:000000000-LT722:1:1109:25485:11372	1	1	1	1	1	0	0	0	0	0
M02111:194:000000000-LT722:1:1109:25485:12454	1	1	0	0	0	0	0	0	0	0
M02111:194:000000000-LT722:1:1109:25485:13910	1	1	1	1	1	0	0	0	0	0
M02111:194:000000000-LT722:1:1109:25485:18006	1	1	1	1	1	0	0	0	0	0
M02111:194:000000000-LT722:1:1109:25486:11889	1	1	1	1	0	0	1	1	1	0
M02111:194:000000000-LT722:1:1109:25486:18038	1	1	1	1	1	0	0	0	0	0
M02111:194:000000000-LT722:1:1109:25486:6359	1	1	1	1	0	0	0	0	0	0
M02111:194:000000000-LT722:1:1109:25486:8794	1	1	1	1	1	0	0	0	0	0
M02111:194:000000000-LT722:1:1109:25487:14678	1	1	1	1	1	0	0	0	0	0
M02111:194:000000000-LT722:1:1109:25487:22322	1	1	1	1	0	0	1	1	1	0
M02111:194:000000000-LT722:1:1109:25487:22760	1	1	1	1	0	0	1	1	1	0
M02111:194:000000000-LT722:1:1109:25488:18822	1	1	1	1	1	0	0	0	0	0
M02111:194:000000000-LT722:1:1109:25488:5362	1	1	1	1	1	0	0	0	0	0
M02111:194:000000000-LT722:1:1109:25489:12328	1	1	1	1	1	0	0	0	0	0
M02111:194:000000000-LT722:1:1109:25489:18950	1	1	1	1	0	0	1	1	1	0
M02111:194:000000000-LT722:1:1109:2548:13213	1	1	1	1	0	0	1	1	1	0
M02111:194:000000000-LT722:1:1109:25490:14836	1	1	1	1	0	0	1	1	1	0
M02111:194:000000000-LT722:1:1109:25490:18427	1	1	1	1	1	0	0	0	0	0
M02111:194:000000000-LT722:1:1109:25490:20759	1	1	1	1	0	0	1	1	1	0
M02111:194:000000000-LT722:1:1109:25490:22273	1	1	1	1	0	0	1	1	1	0
M02111:194:000000000-LT722:1:1109:25491:10602	1	1	1	1	0	0	1	1	1	0
M02111:194:000000000-LT722:1:1109:25491:12599	1	1	1	0	0	1	0	1	0	0
M02111:194:000000000-LT722:1:1109:25491:17408	1	1	1	1	1	0	0	0	0	0
M02111:194:000000000-LT722:1:1109:25491:20526	1	1	1	1	0	0	1	1	1	0
M02111:194:000000000-LT722:1:1109:25491:23328	1	1	0	0	0	0	0	0	0	0
M02111:194:000000000-LT722:1:1109:25491:8293	1	1	1	1	1	0	0	0	0	0
M02111:194:000000000-LT722:1:1109:25492:11617	1	1	0	0	0	0	0	0	0	0
M02111:194:000000000-LT722:1:1109:25492:12719	1	1	1	1	1	0	0	0	0	0
M02111:194:000000000-LT722:1:1109:25492:13287	1	1	1	0	0	1	0	1	0	0
M02111:194:000000000-LT722:1:1109:25492:17133	1	1	1	1	0	0	1	1	1	0
M02111:194:000000000-LT722:1:1109:25492:22706	1	1	1	1	1	0	0	0	0	0
M02111:194:000000000-LT722:1:1109:25492:8991	1	1	1	1	0	0	1	1	1	0
M02111:194:000000000-LT722:1:1109:25493:14853	1	1	1	1	0	0	1	1	1	0
M02111:194:000000000-LT722:1:1109:25493:16746	1	1	1	0	0	1	0	1	0	0
M02111:194:000000000-LT722:1:1109:25494:18238	1	1	1	1	1	0	0	0	0	0
M02111:194:000000000-LT722:1:1109:25495:5807	1	1	1	1	0	0	1	1	1	0
M02111:194:000000000-LT722:1:1109:25495:9324	1	1	1	1	0	0	1	1	1	0
M02111:194:000000000-LT722:1:1109:25496:22032	1	1	1	1	0	0	0	0	0	0
M02111:194:000000000-LT722:1:1109:25496:24078	1	1	1	1	1	0	0	0	0	0
M02111:194:000000000-LT722:1:1109:25496:8270	1	1	1	1	1	0	0	0	0	0
M02111:194:000000000-LT722:1:1109:25496:9607	1	1	1	0	0	1	0	1	0	0
M02111:194:000000000-LT722:1:1109:25497:18154	1	1	1	1	1	0	0	0	0	0
M02111:194:000000000-LT722:1:1109:25497:9561	1	1	1	1	1	0	0	0	0	0
M02111:194:000000000-LT722:1:1109:25498:13226	1	1	1	1	0	0	1	1	1	0
M02111:194:000000000-LT722:1:1109:25498:14821	1	1	1	1	0	0	1	1	1	0
M02111:194:000000000-LT722:1:1109:25498:16029	1	1	1	1	1	0	0	0	0	0
M02111:194:000000000-LT722:1:1109:25498:5622	1	1	1	1	0	0	1	1	1	0
M02111:194:000000000-LT722:1:1109:25499:11267	1	1	1	1	0	0	1	1	1	0
M02111:194:000000000-LT722:1:1109:25499:17837	1	1	1	1	0	0	1	1	1	0
M02111:194:000000000-LT722:1:1109:2549:16441	1	1	1	1	0	0	1	1	1	0
M02111:194:000000000-LT722:1:1109:25500:23275	1	1	1	1	0	0	1	1	1	0
M02111:194:000000000-LT722:1:1109:25501:15800	1	1	1	1	0	0	1	1	1	0
M02111:194:000000000-LT722:1:1109:25502:12018	1	1	1	1	1	0	0	0	0	0
M02111:194:000000000-LT722:1:1109:25502:13855	1	1	1	0	0	1	0	1	0	0
M02111:194:000000000-LT722:1:1109:25502:16050	1	1	1	1	1	0	0	0	0	0
M02111:194:000000000-LT722:1:1109:25502:21935	1	1	1	1	0	0	1	1	1	0
M02111:194:000000000-LT722:1:1109:25503:22778	1	1	1	1	1	0	0	0	0	0
M02111:194:000000000-LT722:1:1109:25504:9026	1	1	0	0	0	0	0	0	0	0
M02111:194:000000000-LT722:1:1109:25505:12455	1	1	1	0	0	1	0	1	0	0
M02111:194:000000000-LT722:1:1109:25505:16210	1	1	1	1	1	0	0	0	0	0
M02111:194:000000000-LT722:1:1109:25505:18584	1	1	1	1	0	0	1	1	1	0
M02111:194:000000000-LT722:1:1109:25505:18851	1	1	1	1	0	0	1	1	1	0
M02111:194:000000000-LT722:1:1109:25506:5655	1	1	1	1	1	0	0	0	0	0
M02111:194:000000000-LT722:1:1109:25506:6686	1	1	1	1	0	0	1	1	1	0
M02111:194:000000000-LT722:1:1109:25506:6750	1	1	1	0	0	1	0	1	0	0
M02111:194:000000000-LT722:1:1109:25507:13067	1	1	1	1	0	0	0	0	0	0
M02111:194:000000000-LT722:1:1109:25507:24999	1	1	1	1	0	0	1	1	1	0
M02111:194:000000000-LT722:1:1109:25507:6823	1	1	1	1	0	0	0	0	0	0
M02111:194:000000000-LT722:1:1109:25507:7123	1	1	1	1	1	0	0	0	0	0
M02111:194:000000000-LT722:1:1109:25508:15029	1	1	1	1	0	0	1	1	1	0
M02111:194:000000000-LT722:1:1109:25508:20829	1	1	1	1	1	0	0	0	0	0
M02111:194:000000000-LT722:1:1109:25508:23527	1	1	1	1	0	0	1	1	1	0
M02111:194:000000000-LT722:1:1109:25508:25235	1	1	0	0	0	0	0	0	0	0
M02111:194:000000000-LT722:1:1109:25509:13298	1	1	1	1	1	0	0	0	0	0
M02111:194:000000000-LT722:1:1109:25509:16362	1	1	1	1	1	0	0	0	0	0
M02111:194:000000000-LT722:1:1109:25509:19959	1	1	1	1	1	0	0	0	0	0
M02111:194:000000000-LT722:1:1109:25510:11054	1	1	1	1	0	0	1	1	1	0
M02111:194:000000000-LT722:1:1109:25510:11176	1	1	1	1	1	0	0	0	0	0
M02111:194:000000000-LT722:1:1109:25510:6589	1	1	1	1	1	0	0	0	0	0
M02111:194:000000000-LT722:1:1109:25510:7510	1	1	1	0	0	1	0	1	0	0
M02111:194:000000000-LT722:1:1109:25511:21119	1	1	1	1	1	0	0	0	0	0
M02111:194:000000000-LT722:1:1109:25511:5977	1	1	1	1	0	0	1	1	1	0
M02111:194:000000000-LT722:1:1109:25512:10499	1	1	1	1	0	0	1	1	1	0
M02111:194:000000000-LT722:1:1109:25512:11398	1	1	1	1	1	0	0	0	0	0
M02111:194:000000000-LT722:1:1109:25512:13603	1	1	1	1	0	0	1	1	1	0
M02111:194:000000000-LT722:1:1109:25512:24261	1	1	1	1	1	0	0	0	0	0
M02111:194:000000000-LT722:1:1109:25513:10370	1	1	1	1	0	0	1	1	1	0
M02111:194:000000000-LT722:1:1109:25513:21298	1	1	1	1	1	0	0	0	0	0
M02111:194:000000000-LT722:1:1109:25514:11379	1	1	1	1	1	0	0	0	0	0
M02111:194:000000000-LT722:1:1109:25514:21411	1	1	1	1	0	0	1	1	1	0
M02111:194:000000000-LT722:1:1109:25514:22534	1	1	1	1	0	0	1	1	1	0
M02111:194:000000000-LT722:1:1109:25516:13741	1	1	0	0	0	0	0	0	0	0
M02111:194:000000000-LT722:1:1109:25516:15176	1	1	1	1	1	0	0	0	0	0
M02111:194:000000000-LT722:1:1109:25516:23386	1	1	1	1	1	0	0	0	0	0
M02111:194:000000000-LT722:1:1109:25516:8612	1	1	0	0	0	0	0	0	0	0
M02111:194:000000000-LT722:1:1109:25517:6906	1	1	1	1	1	0	0	0	0	0
M02111:194:000000000-LT722:1:1109:25518:10263	1	1	1	1	1	0	0	0	0	0
M02111:194:000000000-LT722:1:1109:25518:13764	1	1	1	1	1	0	0	0	0	0
M02111:194:000000000-LT722:1:1109:25519:18061	1	1	1	1	1	0	0	0	0	0
M02111:194:000000000-LT722:1:1109:25519:20847	1	1	1	1	0	0	1	1	1	0
M02111:194:000000000-LT722:1:1109:25519:21953	1	1	1	0	0	1	0	1	0	0
M02111:194:000000000-LT722:1:1109:25519:23958	1	1	1	1	1	0	0	0	0	0
M02111:194:000000000-LT722:1:1109:25519:5710	1	1	1	1	1	0	0	0	0	0
M02111:194:000000000-LT722:1:1109:25519:7357	1	1	1	1	1	0	0	0	0	0
M02111:194:000000000-LT722:1:1109:25519:8751	1	1	1	1	0	0	1	1	1	0
M02111:194:000000000-LT722:1:1109:25520:11124	1	1	1	1	1	0	0	0	0	0
M02111:194:000000000-LT722:1:1109:25520:6629	1	1	0	0	0	0	0	0	0	0
M02111:194:000000000-LT722:1:1109:25520:7042	1	1	1	1	1	0	0	0	0	0
M02111:194:000000000-LT722:1:1109:25522:12906	1	1	1	1	1	0	0	0	0	0
M02111:194:000000000-LT722:1:1109:25522:6172	1	1	1	1	1	0	0	0	0	0
M02111:194:000000000-LT722:1:1109:25523:11786	1	1	1	1	1	0	0	0	0	0
M02111:194:000000000-LT722:1:1109:25523:17904	1	1	1	1	0	0	1	1	1	0
M02111:194:000000000-LT722:1:1109:25523:21500	1	1	1	1	0	0	1	1	1	0
M02111:194:000000000-LT722:1:1109:25523:5502	1	1	1	0	0	1	0	1	0	0
M02111:194:000000000-LT722:1:1109:25523:6214	1	1	0	0	0	0	0	0	0	0
M02111:194:000000000-LT722:1:1109:25524:23525	1	1	1	1	1	0	0	0	0	0
M02111:194:000000000-LT722:1:1109:25524:7850	1	1	1	1	0	0	1	1	1	0
M02111:194:000000000-LT722:1:1109:25525:10782	1	1	1	1	0	0	0	0	0	0
M02111:194:000000000-LT722:1:1109:25525:12828	1	1	1	0	0	1	0	1	0	0
M02111:194:000000000-LT722:1:1109:25525:21685	1	1	1	0	0	1	0	1	0	0
M02111:194:000000000-LT722:1:1109:25525:23067	1	1	1	1	0	0	1	1	1	0
M02111:194:000000000-LT722:1:1109:25525:24263	1	1	1	1	1	0	0	0	0	0
M02111:194:000000000-LT722:1:1109:25525:8159	1	1	1	1	1	0	0	0	0	0
M02111:194:000000000-LT722:1:1109:25525:9893	1	1	1	1	1	0	0	0	0	0
M02111:194:000000000-LT722:1:1109:25526:11366	1	1	1	0	0	1	0	1	0	0
M02111:194:000000000-LT722:1:1109:25526:16564	1	1	1	0	0	1	0	1	0	0
M02111:194:000000000-LT722:1:1109:25527:10889	1	1	1	1	0	0	1	1	1	0
M02111:194:000000000-LT722:1:1109:25527:9129	1	1	1	1	1	0	0	0	0	0
M02111:194:000000000-LT722:1:1109:25527:9857	1	1	1	1	1	0	0	0	0	0
M02111:194:000000000-LT722:1:1109:25528:11881	1	1	1	1	1	0	0	0	0	0
M02111:194:000000000-LT722:1:1109:25529:5941	1	1	1	1	1	0	0	0	0	0
M02111:194:000000000-LT722:1:1109:25529:6767	1	1	1	1	1	0	0	0	0	0
M02111:194:000000000-LT722:1:1109:25529:9415	1	1	1	1	1	0	0	0	0	0
M02111:194:000000000-LT722:1:1109:25530:22300	1	1	1	1	1	0	0	0	0	0
M02111:194:000000000-LT722:1:1109:25530:5402	1	1	1	1	1	0	0	0	0	0
M02111:194:000000000-LT722:1:1109:25530:8689	1	1	1	1	0	0	1	1	1	0
M02111:194:000000000-LT722:1:1109:25531:10103	1	1	1	1	0	0	1	1	1	0
M02111:194:000000000-LT722:1:1109:25531:10475	1	1	1	1	0	0	0	0	0	0
M02111:194:000000000-LT722:1:1109:25531:16702	1	1	1	1	0	0	1	1	1	0
M02111:194:000000000-LT722:1:1109:25531:17277	1	1	1	1	1	0	0	0	0	0
M02111:194:000000000-LT722:1:1109:25531:19199	1	1	1	1	0	0	0	0	0	0
M02111:194:000000000-LT722:1:1109:25531:7252	1	1	1	1	0	0	0	0	0	0
M02111:194:000000000-LT722:1:1109:25532:25204	1	1	1	1	1	0	0	0	0	0
M02111:194:000000000-LT722:1:1109:25532:6512	1	1	1	1	0	0	1	1	1	0
M02111:194:000000000-LT722:1:1109:25533:10250	1	1	1	0	0	1	0	1	0	0
M02111:194:000000000-LT722:1:1109:25533:20521	1	1	0	0	0	0	0	0	0	0
M02111:194:000000000-LT722:1:1109:25533:21754	1	1	1	1	0	0	1	1	1	0
M02111:194:000000000-LT722:1:1109:25533:9806	1	1	1	1	1	0	0	0	0	0
M02111:194:000000000-LT722:1:1109:25534:10941	1	1	1	1	1	0	0	0	0	0
M02111:194:000000000-LT722:1:1109:25534:13066	1	1	0	0	0	0	0	0	0	0
M02111:194:000000000-LT722:1:1109:25535:11291	1	1	0	0	0	0	0	0	0	0
M02111:194:000000000-LT722:1:1109:25535:6998	1	1	1	1	1	0	0	0	0	0
M02111:194:000000000-LT722:1:1109:25536:18614	1	1	1	1	0	0	1	1	1	0
M02111:194:000000000-LT722:1:1109:25536:8051	1	1	1	1	1	0	0	0	0	0
M02111:194:000000000-LT722:1:1109:25536:8860	1	1	0	0	0	0	0	0	0	0
M02111:194:000000000-LT722:1:1109:25537:11524	1	1	1	1	0	0	0	0	0	0
M02111:194:000000000-LT722:1:1109:25537:14311	1	1	1	1	1	0	0	0	0	0
M02111:194:000000000-LT722:1:1109:25537:6779	1	1	1	1	1	0	0	0	0	0
M02111:194:000000000-LT722:1:1109:25538:11856	1	1	0	0	0	0	0	0	0	0
M02111:194:000000000-LT722:1:1109:25538:13448	1	1	1	1	0	0	1	1	1	0
M02111:194:000000000-LT722:1:1109:25538:14985	1	1	1	1	0	0	1	1	1	0
M02111:194:000000000-LT722:1:1109:25539:10014	1	1	1	1	1	0	0	0	0	0
M02111:194:000000000-LT722:1:1109:25539:14932	1	1	1	1	0	0	1	1	1	0
M02111:194:000000000-LT722:1:1109:25539:22660	1	1	1	1	1	0	0	0	0	0
M02111:194:000000000-LT722:1:1109:25540:14430	1	1	1	0	0	1	0	1	0	0
M02111:194:000000000-LT722:1:1109:25540:22763	1	1	1	1	1	0	0	0	0	0
M02111:194:000000000-LT722:1:1109:25540:25030	1	1	0	0	0	0	0	0	0	0
M02111:194:000000000-LT722:1:1109:25541:13198	1	1	1	1	1	0	0	0	0	0
M02111:194:000000000-LT722:1:1109:25541:15272	1	1	1	0	0	1	0	1	0	0
M02111:194:000000000-LT722:1:1109:25541:20986	1	1	1	1	1	0	0	0	0	0
M02111:194:000000000-LT722:1:1109:25541:6324	1	1	1	1	1	0	0	0	0	0
M02111:194:000000000-LT722:1:1109:25541:9734	1	1	1	1	1	0	0	0	0	0
M02111:194:000000000-LT722:1:1109:25542:11155	1	1	1	0	0	1	0	1	0	0
M02111:194:000000000-LT722:1:1109:25543:14799	1	1	1	1	0	0	1	1	1	0
M02111:194:000000000-LT722:1:1109:25544:15444	1	1	1	1	1	0	0	0	0	0
M02111:194:000000000-LT722:1:1109:25544:16287	1	1	1	0	0	1	0	1	0	0
M02111:194:000000000-LT722:1:1109:25544:20146	1	1	1	1	0	0	0	0	0	0
M02111:194:000000000-LT722:1:1109:25544:21170	1	1	0	0	0	0	0	0	0	0
M02111:194:000000000-LT722:1:1109:25545:20504	1	1	1	1	1	0	0	0	0	0
M02111:194:000000000-LT722:1:1109:25545:7397	1	1	1	1	1	0	0	0	0	0
M02111:194:000000000-LT722:1:1109:25546:13607	1	1	1	1	1	0	0	0	0	0
M02111:194:000000000-LT722:1:1109:25546:16082	1	1	1	1	0	0	1	1	1	0
M02111:194:000000000-LT722:1:1109:25548:10895	1	1	1	0	0	1	0	1	0	0
M02111:194:000000000-LT722:1:1109:25548:20545	1	0	0	0	0	0	0	0	0	0
M02111:194:000000000-LT722:1:1109:25549:19430	1	1	1	1	1	0	0	0	0	0
M02111:194:000000000-LT722:1:1109:25549:19817	1	1	1	1	1	0	0	0	0	0
M02111:194:000000000-LT722:1:1109:25549:24787	1	1	1	1	1	0	0	0	0	0
M02111:194:000000000-LT722:1:1109:25549:5829	1	1	1	1	0	0	1	1	1	0
M02111:194:000000000-LT722:1:1109:25549:6229	1	1	1	1	1	0	0	0	0	0
M02111:194:000000000-LT722:1:1109:25549:7110	1	1	1	1	0	0	1	1	1	0
M02111:194:000000000-LT722:1:1109:25549:9682	1	1	1	1	1	0	0	0	0	0
M02111:194:000000000-LT722:1:1109:2554:17486	1	1	1	1	1	0	0	0	0	0
M02111:194:000000000-LT722:1:1109:25550:11885	1	1	1	1	1	0	0	0	0	0
M02111:194:000000000-LT722:1:1109:25550:16162	1	1	1	1	1	0	0	0	0	0
M02111:194:000000000-LT722:1:1109:25550:20598	1	1	1	1	0	0	0	0	0	0
M02111:194:000000000-LT722:1:1109:25550:6905	1	1	1	1	0	0	0	0	0	0
M02111:194:000000000-LT722:1:1109:25551:13544	1	1	1	1	1	0	0	0	0	0
M02111:194:000000000-LT722:1:1109:25552:6254	1	1	1	1	1	0	0	0	0	0
M02111:194:000000000-LT722:1:1109:25552:6583	1	1	1	1	0	0	1	1	1	0
M02111:194:000000000-LT722:1:1109:25553:11973	1	1	1	1	0	0	1	1	1	0
M02111:194:000000000-LT722:1:1109:25553:17306	1	1	1	1	0	0	1	1	1	0
M02111:194:000000000-LT722:1:1109:25553:17422	1	1	1	1	0	0	1	1	1	0
M02111:194:000000000-LT722:1:1109:25553:17500	1	1	1	1	0	0	1	1	1	0
M02111:194:000000000-LT722:1:1109:25553:18378	1	1	1	1	0	0	1	1	1	0
M02111:194:000000000-LT722:1:1109:25553:18420	1	1	1	1	1	0	0	0	0	0
M02111:194:000000000-LT722:1:1109:25553:19898	1	1	1	1	0	0	1	1	1	0
M02111:194:000000000-LT722:1:1109:25553:5742	1	1	1	1	0	0	1	1	1	0
M02111:194:000000000-LT722:1:1109:25553:5798	1	1	1	1	1	0	0	0	0	0
M02111:194:000000000-LT722:1:1109:25553:9543	1	1	1	1	1	0	0	0	0	0
M02111:194:000000000-LT722:1:1109:25554:23665	1	1	1	1	0	0	1	1	1	0
M02111:194:000000000-LT722:1:1109:25554:24036	1	1	1	1	0	0	0	0	0	0
M02111:194:000000000-LT722:1:1109:25554:6781	1	1	1	1	1	0	0	0	0	0
M02111:194:000000000-LT722:1:1109:25554:8734	1	1	1	1	0	0	1	1	1	0
M02111:194:000000000-LT722:1:1109:25554:9828	1	1	1	1	0	0	1	1	1	0
M02111:194:000000000-LT722:1:1109:25555:18925	1	1	1	1	1	0	0	0	0	0
M02111:194:000000000-LT722:1:1109:25556:22198	1	1	1	1	1	0	0	0	0	0
M02111:194:000000000-LT722:1:1109:25557:5587	1	1	1	1	0	0	1	1	1	0
M02111:194:000000000-LT722:1:1109:25558:13659	1	1	1	1	1	0	0	0	0	0
M02111:194:000000000-LT722:1:1109:25558:14063	1	1	1	1	1	0	0	0	0	0
M02111:194:000000000-LT722:1:1109:25559:15001	1	1	1	1	1	0	0	0	0	0
M02111:194:000000000-LT722:1:1109:25559:24160	1	1	1	1	0	0	1	1	1	0
M02111:194:000000000-LT722:1:1109:25560:12420	1	1	1	1	0	0	1	1	1	0
M02111:194:000000000-LT722:1:1109:25560:15617	1	1	1	1	1	0	0	0	0	0
M02111:194:000000000-LT722:1:1109:25560:24966	1	1	1	1	1	0	0	0	0	0
M02111:194:000000000-LT722:1:1109:25560:7482	1	1	1	0	0	1	0	1	0	0
M02111:194:000000000-LT722:1:1109:25560:9499	1	1	0	0	0	0	0	0	0	0
M02111:194:000000000-LT722:1:1109:25561:8350	1	1	1	0	0	1	0	1	0	0
M02111:194:000000000-LT722:1:1109:25562:14475	1	1	1	1	1	0	0	0	0	0
M02111:194:000000000-LT722:1:1109:25562:15189	1	1	1	1	0	0	1	1	1	0
M02111:194:000000000-LT722:1:1109:25562:20998	1	1	1	1	1	0	0	0	0	0
M02111:194:000000000-LT722:1:1109:25563:10868	1	1	1	1	0	0	1	1	1	0
M02111:194:000000000-LT722:1:1109:25563:17703	1	1	1	1	0	0	1	1	1	0
M02111:194:000000000-LT722:1:1109:25563:17980	1	1	1	1	0	0	1	1	1	0
M02111:194:000000000-LT722:1:1109:25563:7517	1	1	1	1	0	0	1	1	1	0
M02111:194:000000000-LT722:1:1109:25564:16675	1	1	1	1	0	0	1	1	1	0
M02111:194:000000000-LT722:1:1109:25564:18598	1	1	1	1	1	0	0	0	0	0
M02111:194:000000000-LT722:1:1109:25565:14268	1	1	1	1	1	0	0	0	0	0
M02111:194:000000000-LT722:1:1109:25565:25282	1	1	1	1	1	0	0	0	0	0
M02111:194:000000000-LT722:1:1109:25566:17530	1	1	1	1	1	0	0	0	0	0
M02111:194:000000000-LT722:1:1109:25566:19153	1	1	1	1	0	0	0	0	0	0
M02111:194:000000000-LT722:1:1109:25566:21841	1	1	1	1	1	0	0	0	0	0
M02111:194:000000000-LT722:1:1109:25566:9556	1	1	1	1	1	0	0	0	0	0
M02111:194:000000000-LT722:1:1109:25567:20689	1	1	1	1	1	0	0	0	0	0
M02111:194:000000000-LT722:1:1109:25568:12648	1	1	1	1	0	0	1	1	1	0
M02111:194:000000000-LT722:1:1109:25568:13035	1	1	1	1	1	0	0	0	0	0
M02111:194:000000000-LT722:1:1109:25568:20288	1	1	1	1	0	0	0	0	0	0
M02111:194:000000000-LT722:1:1109:25568:20380	1	1	1	1	0	0	1	1	1	0
M02111:194:000000000-LT722:1:1109:25568:5470	1	1	1	1	1	0	0	0	0	0
M02111:194:000000000-LT722:1:1109:25569:24995	1	1	1	1	1	0	0	0	0	0
M02111:194:000000000-LT722:1:1109:25569:6919	1	1	1	1	1	0	0	0	0	0
M02111:194:000000000-LT722:1:1109:25570:6406	1	1	1	1	1	0	0	0	0	0
M02111:194:000000000-LT722:1:1109:25571:11079	1	1	1	1	0	0	1	1	1	0
M02111:194:000000000-LT722:1:1109:25571:8562	1	1	1	1	0	0	1	1	1	0
M02111:194:000000000-LT722:1:1109:25572:16042	1	1	0	0	0	0	0	0	0	0
M02111:194:000000000-LT722:1:1109:25572:24064	1	1	1	1	1	0	0	0	0	0
M02111:194:000000000-LT722:1:1109:25572:24672	1	1	1	1	1	0	0	0	0	0
M02111:194:000000000-LT722:1:1109:25572:9072	1	1	0	0	0	0	0	0	0	0
M02111:194:000000000-LT722:1:1109:25573:11251	1	1	1	1	0	0	1	1	1	0
M02111:194:000000000-LT722:1:1109:25573:12689	1	1	1	1	1	0	0	0	0	0
M02111:194:000000000-LT722:1:1109:25573:15875	1	1	1	1	0	0	1	1	1	0
M02111:194:000000000-LT722:1:1109:25574:11621	1	1	1	0	0	1	0	1	0	0
M02111:194:000000000-LT722:1:1109:25574:12559	1	1	1	1	1	0	0	0	0	0
M02111:194:000000000-LT722:1:1109:25575:10320	1	1	1	1	0	0	1	1	1	0
M02111:194:000000000-LT722:1:1109:25575:20725	1	1	1	1	1	0	0	0	0	0
M02111:194:000000000-LT722:1:1109:25576:22421	1	1	1	1	1	0	0	0	0	0
M02111:194:000000000-LT722:1:1109:25576:24105	1	1	1	1	0	0	1	1	1	0
M02111:194:000000000-LT722:1:1109:25576:5392	1	1	1	1	0	0	1	1	1	0
M02111:194:000000000-LT722:1:1109:25576:6486	1	0	0	0	0	0	0	0	0	0
M02111:194:000000000-LT722:1:1109:25576:7742	1	1	1	1	0	0	1	1	1	0
M02111:194:000000000-LT722:1:1109:25576:8699	1	1	1	1	0	0	1	1	1	0
M02111:194:000000000-LT722:1:1109:25578:13472	1	1	1	1	0	0	1	1	1	0
M02111:194:000000000-LT722:1:1109:25578:19845	1	1	1	1	0	0	0	0	0	0
M02111:194:000000000-LT722:1:1109:25578:20359	1	1	1	1	0	0	0	0	0	0
M02111:194:000000000-LT722:1:1109:25579:5972	1	1	1	1	0	0	0	0	0	0
M02111:194:000000000-LT722:1:1109:25579:6082	1	1	1	1	1	0	0	0	0	0
M02111:194:000000000-LT722:1:1109:25579:9028	1	1	1	1	0	0	1	1	1	0
M02111:194:000000000-LT722:1:1109:2557:19862	1	1	1	1	0	0	0	0	0	0
M02111:194:000000000-LT722:1:1109:25580:10941	1	1	1	0	0	1	0	1	0	0
M02111:194:000000000-LT722:1:1109:25581:15900	1	1	1	1	0	0	1	1	1	0
M02111:194:000000000-LT722:1:1109:25581:9750	1	1	1	1	0	0	1	1	1	0
M02111:194:000000000-LT722:1:1109:25581:9976	1	1	1	1	0	0	1	1	1	0
M02111:194:000000000-LT722:1:1109:25582:15001	1	1	1	1	0	0	1	1	1	0
M02111:194:000000000-LT722:1:1109:25582:17413	1	1	1	1	1	0	0	0	0	0
M02111:194:000000000-LT722:1:1109:25582:22029	1	1	1	1	1	0	0	0	0	0
M02111:194:000000000-LT722:1:1109:25582:8163	1	1	1	1	0	0	1	1	1	0
M02111:194:000000000-LT722:1:1109:25583:13555	1	1	1	1	1	0	0	0	0	0
M02111:194:000000000-LT722:1:1109:25583:22664	1	1	1	1	0	0	1	1	1	0
M02111:194:000000000-LT722:1:1109:25583:7633	1	1	0	0	0	0	0	0	0	0
M02111:194:000000000-LT722:1:1109:25583:8021	1	1	1	1	1	0	0	0	0	0
M02111:194:000000000-LT722:1:1109:25584:12844	1	1	1	1	1	0	0	0	0	0
M02111:194:000000000-LT722:1:1109:25584:17624	1	1	1	1	1	0	0	0	0	0
M02111:194:000000000-LT722:1:1109:25584:18436	1	1	1	0	0	1	0	1	0	0
M02111:194:000000000-LT722:1:1109:25584:5561	1	1	1	1	1	0	0	0	0	0
M02111:194:000000000-LT722:1:1109:25585:17071	1	1	1	1	1	0	0	0	0	0
M02111:194:000000000-LT722:1:1109:25585:20051	1	1	0	0	0	0	0	0	0	0
M02111:194:000000000-LT722:1:1109:25585:5631	1	1	1	1	0	0	1	1	1	0
M02111:194:000000000-LT722:1:1109:25586:15459	1	1	1	1	0	0	1	1	1	0
M02111:194:000000000-LT722:1:1109:25587:19654	1	1	1	1	0	0	1	1	1	0
M02111:194:000000000-LT722:1:1109:25587:23738	1	1	1	0	0	1	0	1	0	0
M02111:194:000000000-LT722:1:1109:25587:8781	1	1	1	1	1	0	0	0	0	0
M02111:194:000000000-LT722:1:1109:25588:18749	1	1	0	0	0	0	0	0	0	0
M02111:194:000000000-LT722:1:1109:25588:6847	1	1	1	1	1	0	0	0	0	0
M02111:194:000000000-LT722:1:1109:25589:24098	1	1	1	1	0	0	1	1	1	0
M02111:194:000000000-LT722:1:1109:25589:5722	1	1	1	1	0	0	1	1	1	0
M02111:194:000000000-LT722:1:1109:2558:10649	1	1	1	1	0	0	0	0	0	0
M02111:194:000000000-LT722:1:1109:2558:11947	1	1	1	1	0	0	1	1	1	0
M02111:194:000000000-LT722:1:1109:25590:13296	1	1	1	1	1	0	0	0	0	0
M02111:194:000000000-LT722:1:1109:25590:21128	1	1	1	1	0	0	1	1	1	0
M02111:194:000000000-LT722:1:1109:25590:22935	1	1	1	0	0	1	0	1	0	0
M02111:194:000000000-LT722:1:1109:25591:8842	1	1	1	1	1	0	0	0	0	0
M02111:194:000000000-LT722:1:1109:25592:13047	1	1	1	1	0	0	1	1	1	0
M02111:194:000000000-LT722:1:1109:25592:17502	1	1	1	1	0	0	1	1	1	0
M02111:194:000000000-LT722:1:1109:25592:21991	1	1	1	1	1	0	0	0	0	0
M02111:194:000000000-LT722:1:1109:25592:22139	1	1	0	0	0	0	0	0	0	0
M02111:194:000000000-LT722:1:1109:25592:9151	1	1	1	1	1	0	0	0	0	0
M02111:194:000000000-LT722:1:1109:25593:17784	1	1	1	1	1	0	0	0	0	0
M02111:194:000000000-LT722:1:1109:25593:19302	1	1	1	1	1	0	0	0	0	0
M02111:194:000000000-LT722:1:1109:25594:10671	1	1	1	1	1	0	0	0	0	0
M02111:194:000000000-LT722:1:1109:25594:8690	1	1	0	0	0	0	0	0	0	0
M02111:194:000000000-LT722:1:1109:25595:21829	1	1	1	1	1	0	0	0	0	0
M02111:194:000000000-LT722:1:1109:25595:9335	1	1	1	1	0	0	1	1	1	0
M02111:194:000000000-LT722:1:1109:25596:11636	1	1	1	1	0	0	1	1	1	0
M02111:194:000000000-LT722:1:1109:25597:15308	1	1	1	0	0	1	0	1	0	0
M02111:194:000000000-LT722:1:1109:25597:23938	1	1	1	1	0	0	1	1	1	0
M02111:194:000000000-LT722:1:1109:25598:8734	1	1	1	1	1	0	0	0	0	0
M02111:194:000000000-LT722:1:1109:25599:10279	1	1	1	1	1	0	0	0	0	0
M02111:194:000000000-LT722:1:1109:2559:18047	1	1	1	1	1	0	0	0	0	0
M02111:194:000000000-LT722:1:1109:25600:21457	1	1	1	0	0	1	0	1	0	0
M02111:194:000000000-LT722:1:1109:25600:21645	1	1	0	0	0	0	0	0	0	0
M02111:194:000000000-LT722:1:1109:25600:5812	1	1	1	1	1	0	0	0	0	0
M02111:194:000000000-LT722:1:1109:25601:15259	1	1	0	0	0	0	0	0	0	0
M02111:194:000000000-LT722:1:1109:25601:18795	1	1	1	0	0	1	0	1	0	0
M02111:194:000000000-LT722:1:1109:25601:19540	1	1	1	1	1	0	0	0	0	0
M02111:194:000000000-LT722:1:1109:25601:6133	1	1	1	1	1	0	0	0	0	0
M02111:194:000000000-LT722:1:1109:25602:13358	1	1	1	1	0	0	0	0	0	0
M02111:194:000000000-LT722:1:1109:25602:14234	1	1	1	1	1	0	0	0	0	0
M02111:194:000000000-LT722:1:1109:25602:19899	1	1	1	0	0	1	0	1	0	0
M02111:194:000000000-LT722:1:1109:25602:21725	1	1	0	0	0	0	0	0	0	0
M02111:194:000000000-LT722:1:1109:25602:22160	1	1	0	0	0	0	0	0	0	0
M02111:194:000000000-LT722:1:1109:25602:6339	1	1	1	1	0	0	1	1	1	0
M02111:194:000000000-LT722:1:1109:25602:8259	1	1	1	1	1	0	0	0	0	0
M02111:194:000000000-LT722:1:1109:25603:11369	1	1	0	0	0	0	0	0	0	0
M02111:194:000000000-LT722:1:1109:25603:14188	1	1	1	1	1	0	0	0	0	0
M02111:194:000000000-LT722:1:1109:25603:15822	1	1	1	1	1	0	0	0	0	0
M02111:194:000000000-LT722:1:1109:25603:18949	1	1	1	1	0	0	1	1	1	0
M02111:194:000000000-LT722:1:1109:25603:8599	1	1	1	1	1	0	0	0	0	0
M02111:194:000000000-LT722:1:1109:25604:17237	1	1	1	0	0	1	0	1	0	0
M02111:194:000000000-LT722:1:1109:25604:20514	1	1	1	1	0	0	1	1	1	0
M02111:194:000000000-LT722:1:1109:25605:21577	1	1	1	1	0	0	1	1	1	0
M02111:194:000000000-LT722:1:1109:25605:9771	1	1	1	1	0	0	1	1	1	0
M02111:194:000000000-LT722:1:1109:25606:14933	1	1	1	1	0	0	1	1	1	0
M02111:194:000000000-LT722:1:1109:25607:18906	1	1	1	1	1	0	0	0	0	0
M02111:194:000000000-LT722:1:1109:25607:22651	1	1	1	1	1	0	0	0	0	0
M02111:194:000000000-LT722:1:1109:25607:24322	1	1	1	1	1	0	0	0	0	0
M02111:194:000000000-LT722:1:1109:25608:16763	1	1	1	1	1	0	0	0	0	0
M02111:194:000000000-LT722:1:1109:25608:22428	1	1	1	1	0	0	1	1	1	0
M02111:194:000000000-LT722:1:1109:25609:19576	1	1	1	1	0	0	0	0	0	0
M02111:194:000000000-LT722:1:1109:25609:20412	1	1	1	1	0	0	1	1	1	0
M02111:194:000000000-LT722:1:1109:2560:19165	1	1	1	1	0	0	1	1	1	0
M02111:194:000000000-LT722:1:1109:25610:12044	1	1	1	1	0	0	1	1	1	0
M02111:194:000000000-LT722:1:1109:25610:15217	1	1	1	1	1	0	0	0	0	0
M02111:194:000000000-LT722:1:1109:25610:18382	1	1	1	1	1	0	0	0	0	0
M02111:194:000000000-LT722:1:1109:25611:14767	1	1	1	1	1	0	0	0	0	0
M02111:194:000000000-LT722:1:1109:25611:9215	1	1	1	1	0	0	1	1	1	0
M02111:194:000000000-LT722:1:1109:25612:12060	1	1	1	0	0	1	0	1	0	0
M02111:194:000000000-LT722:1:1109:25612:13552	1	1	1	1	1	0	0	0	0	0
M02111:194:000000000-LT722:1:1109:25612:21972	1	1	1	1	1	0	0	0	0	0
M02111:194:000000000-LT722:1:1109:25612:7740	1	1	1	0	0	1	0	1	0	0
M02111:194:000000000-LT722:1:1109:25614:12823	1	1	1	0	0	1	0	1	0	0
M02111:194:000000000-LT722:1:1109:25614:20895	1	1	1	1	1	0	0	0	0	0
M02111:194:000000000-LT722:1:1109:25614:23619	1	1	1	1	0	0	1	1	1	0
M02111:194:000000000-LT722:1:1109:25614:7458	1	1	1	1	0	0	1	1	1	0
M02111:194:000000000-LT722:1:1109:25614:7891	1	1	1	1	1	0	0	0	0	0
M02111:194:000000000-LT722:1:1109:25615:16128	1	1	1	1	0	0	1	1	1	0
M02111:194:000000000-LT722:1:1109:25615:18154	1	1	1	0	0	1	0	1	0	0
M02111:194:000000000-LT722:1:1109:25615:6843	1	1	1	1	1	0	0	0	0	0
M02111:194:000000000-LT722:1:1109:25615:9303	1	1	1	1	1	0	0	0	0	0
M02111:194:000000000-LT722:1:1109:25616:15901	1	1	0	0	0	0	0	0	0	0
M02111:194:000000000-LT722:1:1109:25616:6003	1	1	1	0	0	1	0	1	0	0
M02111:194:000000000-LT722:1:1109:25617:10280	1	1	1	1	1	0	0	0	0	0
M02111:194:000000000-LT722:1:1109:25617:12392	1	1	1	1	0	0	1	1	1	0
M02111:194:000000000-LT722:1:1109:25618:15359	1	1	1	1	0	0	1	1	1	0
M02111:194:000000000-LT722:1:1109:25618:17316	1	1	1	1	1	0	0	0	0	0
M02111:194:000000000-LT722:1:1109:25619:7409	1	1	0	0	0	0	0	0	0	0
M02111:194:000000000-LT722:1:1109:25620:10589	1	1	1	1	1	0	0	0	0	0
M02111:194:000000000-LT722:1:1109:25620:24434	1	1	0	0	0	0	0	0	0	0
M02111:194:000000000-LT722:1:1109:25620:5609	1	1	1	1	0	0	1	1	1	0
M02111:194:000000000-LT722:1:1109:25621:13035	1	1	1	0	0	1	0	1	0	0
M02111:194:000000000-LT722:1:1109:25621:16641	1	1	1	0	0	1	0	1	0	0
M02111:194:000000000-LT722:1:1109:25621:22079	1	1	1	0	0	1	0	1	0	0
M02111:194:000000000-LT722:1:1109:25622:12591	1	1	1	1	0	0	1	1	1	0
M02111:194:000000000-LT722:1:1109:25622:14215	1	1	1	1	1	0	0	0	0	0
M02111:194:000000000-LT722:1:1109:25622:21398	1	1	1	1	1	0	0	0	0	0
M02111:194:000000000-LT722:1:1109:25622:7626	1	1	1	1	1	0	0	0	0	0
M02111:194:000000000-LT722:1:1109:25623:22855	1	1	1	1	0	0	0	0	0	0
M02111:194:000000000-LT722:1:1109:25623:23348	1	1	1	1	0	0	1	1	1	0
M02111:194:000000000-LT722:1:1109:25624:20853	1	1	1	1	1	0	0	0	0	0
M02111:194:000000000-LT722:1:1109:25624:9100	1	1	1	1	1	0	0	0	0	0
M02111:194:000000000-LT722:1:1109:25625:14195	1	1	1	1	1	0	0	0	0	0
M02111:194:000000000-LT722:1:1109:25626:17238	1	1	1	1	0	0	1	1	1	0
M02111:194:000000000-LT722:1:1109:25626:24875	1	1	1	1	1	0	0	0	0	0
M02111:194:000000000-LT722:1:1109:25627:15434	1	1	1	1	1	0	0	0	0	0
M02111:194:000000000-LT722:1:1109:25627:18278	1	1	1	1	0	0	1	1	1	0
M02111:194:000000000-LT722:1:1109:25627:18713	1	1	1	1	1	0	0	0	0	0
M02111:194:000000000-LT722:1:1109:25628:11559	1	1	1	1	1	0	0	0	0	0
M02111:194:000000000-LT722:1:1109:25628:7514	1	1	1	0	0	1	0	1	0	0
M02111:194:000000000-LT722:1:1109:25629:10054	1	1	1	1	0	0	1	1	1	0
M02111:194:000000000-LT722:1:1109:25629:12044	1	1	1	1	0	0	1	1	1	0
M02111:194:000000000-LT722:1:1109:25629:18352	1	1	1	1	0	0	1	1	1	0
M02111:194:000000000-LT722:1:1109:25629:18398	1	1	1	1	0	0	1	1	1	0
M02111:194:000000000-LT722:1:1109:25629:23942	1	1	1	1	1	0	0	0	0	0
M02111:194:000000000-LT722:1:1109:25629:24915	1	1	1	1	0	0	1	1	1	0
M02111:194:000000000-LT722:1:1109:25629:5556	1	0	0	0	0	0	0	0	0	0
M02111:194:000000000-LT722:1:1109:2562:13176	1	1	1	1	1	0	0	0	0	0
M02111:194:000000000-LT722:1:1109:2562:19577	1	1	1	0	0	1	0	1	0	0
M02111:194:000000000-LT722:1:1109:25630:10844	1	1	1	1	0	0	1	1	1	0
M02111:194:000000000-LT722:1:1109:25630:19110	1	1	1	1	1	0	0	0	0	0
M02111:194:000000000-LT722:1:1109:25630:19652	1	1	1	1	0	0	1	1	1	0
M02111:194:000000000-LT722:1:1109:25630:20189	1	1	1	1	0	0	1	1	1	0
M02111:194:000000000-LT722:1:1109:25630:9113	1	1	1	1	1	0	0	0	0	0
M02111:194:000000000-LT722:1:1109:25630:9446	1	1	0	0	0	0	0	0	0	0
M02111:194:000000000-LT722:1:1109:25631:10363	1	1	1	1	0	0	1	1	1	0
M02111:194:000000000-LT722:1:1109:25631:19797	1	1	1	1	1	0	0	0	0	0
M02111:194:000000000-LT722:1:1109:25631:7532	1	1	1	1	0	0	1	1	1	0
M02111:194:000000000-LT722:1:1109:25632:10179	1	1	1	1	1	0	0	0	0	0
M02111:194:000000000-LT722:1:1109:25632:10656	1	1	0	0	0	0	0	0	0	0
M02111:194:000000000-LT722:1:1109:25632:16224	1	1	1	1	1	0	0	0	0	0
M02111:194:000000000-LT722:1:1109:25632:17163	1	1	1	1	0	0	0	0	0	0
M02111:194:000000000-LT722:1:1109:25632:7487	1	1	1	1	0	0	1	1	1	0
M02111:194:000000000-LT722:1:1109:25632:9267	1	1	0	0	0	0	0	0	0	0
M02111:194:000000000-LT722:1:1109:25633:15250	1	1	1	1	1	0	0	0	0	0
M02111:194:000000000-LT722:1:1109:25633:6347	1	1	1	1	1	0	0	0	0	0
M02111:194:000000000-LT722:1:1109:25634:14607	1	1	1	1	1	0	0	0	0	0
M02111:194:000000000-LT722:1:1109:25634:21154	1	1	1	1	0	0	1	1	1	0
M02111:194:000000000-LT722:1:1109:25634:23334	1	1	1	1	1	0	0	0	0	0
M02111:194:000000000-LT722:1:1109:25635:15684	1	1	1	1	1	0	0	0	0	0
M02111:194:000000000-LT722:1:1109:25635:20696	1	1	1	1	1	0	0	0	0	0
M02111:194:000000000-LT722:1:1109:25635:6004	1	1	0	0	0	0	0	0	0	0
M02111:194:000000000-LT722:1:1109:25635:8631	1	1	1	1	1	0	0	0	0	0
M02111:194:000000000-LT722:1:1109:25635:9590	1	1	1	0	0	1	0	1	0	0
M02111:194:000000000-LT722:1:1109:25637:12214	1	1	1	0	0	1	0	1	0	0
M02111:194:000000000-LT722:1:1109:25637:17393	1	1	1	0	0	1	0	1	0	0
M02111:194:000000000-LT722:1:1109:25637:20343	1	1	1	1	1	0	0	0	0	0
M02111:194:000000000-LT722:1:1109:25637:24832	1	1	1	1	1	0	0	0	0	0
M02111:194:000000000-LT722:1:1109:25638:7895	1	1	1	1	0	0	0	0	0	0
M02111:194:000000000-LT722:1:1109:25639:11376	1	1	1	1	0	0	1	1	1	0
M02111:194:000000000-LT722:1:1109:25639:23438	1	1	1	1	1	0	0	0	0	0
M02111:194:000000000-LT722:1:1109:2563:16153	1	1	1	1	1	0	0	0	0	0
M02111:194:000000000-LT722:1:1109:25640:6898	1	1	1	0	0	1	0	1	0	0
M02111:194:000000000-LT722:1:1109:25640:7941	1	1	1	1	1	0	0	0	0	0
M02111:194:000000000-LT722:1:1109:25641:19825	1	1	1	1	1	0	0	0	0	0
M02111:194:000000000-LT722:1:1109:25642:13763	1	1	1	1	1	0	0	0	0	0
M02111:194:000000000-LT722:1:1109:25642:17756	1	1	1	1	0	0	1	1	1	0
M02111:194:000000000-LT722:1:1109:25642:19227	1	1	1	1	1	0	0	0	0	0
M02111:194:000000000-LT722:1:1109:25643:17645	1	1	1	1	1	0	0	0	0	0
M02111:194:000000000-LT722:1:1109:25643:5490	1	1	1	1	1	0	0	0	0	0
M02111:194:000000000-LT722:1:1109:25643:8427	1	1	1	1	1	0	0	0	0	0
M02111:194:000000000-LT722:1:1109:25644:18425	1	1	1	1	1	0	0	0	0	0
M02111:194:000000000-LT722:1:1109:25644:19060	1	1	1	1	1	0	0	0	0	0
M02111:194:000000000-LT722:1:1109:25644:19745	1	1	1	0	0	1	0	1	1	0
M02111:194:000000000-LT722:1:1109:25644:23922	1	1	1	1	1	0	0	0	0	0
M02111:194:000000000-LT722:1:1109:25644:24014	1	1	1	1	1	0	0	0	0	0
M02111:194:000000000-LT722:1:1109:25644:25044	1	1	0	0	0	0	0	0	0	0
M02111:194:000000000-LT722:1:1109:25646:7176	1	1	1	1	0	0	1	1	1	0
M02111:194:000000000-LT722:1:1109:25647:10680	1	1	1	0	0	1	0	1	0	0
M02111:194:000000000-LT722:1:1109:25648:16973	1	1	1	0	0	1	0	1	0	0
M02111:194:000000000-LT722:1:1109:25648:19248	1	1	0	0	0	0	0	0	0	0
M02111:194:000000000-LT722:1:1109:25648:20053	1	1	1	0	0	1	0	1	0	0
M02111:194:000000000-LT722:1:1109:25648:21367	1	1	1	1	1	0	0	0	0	0
M02111:194:000000000-LT722:1:1109:25648:5750	1	1	1	1	1	0	0	0	0	0
M02111:194:000000000-LT722:1:1109:2564:13764	1	1	1	1	1	0	0	0	0	0
M02111:194:000000000-LT722:1:1109:25650:11270	1	1	1	1	0	0	0	0	0	0
M02111:194:000000000-LT722:1:1109:25650:15441	1	1	1	1	0	0	1	1	1	0
M02111:194:000000000-LT722:1:1109:25650:20127	1	1	1	1	0	0	1	1	1	0
M02111:194:000000000-LT722:1:1109:25651:19718	1	1	1	1	0	0	1	1	1	0
M02111:194:000000000-LT722:1:1109:25652:20869	1	1	1	1	0	0	1	1	1	0
M02111:194:000000000-LT722:1:1109:25653:21409	1	1	1	1	1	0	0	0	0	0
M02111:194:000000000-LT722:1:1109:25653:8444	1	1	0	0	0	0	0	0	0	0
M02111:194:000000000-LT722:1:1109:25654:12955	1	1	1	1	1	0	0	0	0	0
M02111:194:000000000-LT722:1:1109:25654:22589	1	1	1	1	1	0	0	0	0	0
M02111:194:000000000-LT722:1:1109:25654:24038	1	1	1	1	0	0	1	1	1	0
M02111:194:000000000-LT722:1:1109:25654:7093	1	1	1	0	0	1	0	1	0	0
M02111:194:000000000-LT722:1:1109:25655:12646	1	1	1	1	0	0	1	1	1	0
M02111:194:000000000-LT722:1:1109:25655:17429	1	1	1	0	0	1	0	1	0	0
M02111:194:000000000-LT722:1:1109:25655:17463	1	1	1	1	0	0	1	1	1	0
M02111:194:000000000-LT722:1:1109:25655:9083	1	1	1	1	1	0	0	0	0	0
M02111:194:000000000-LT722:1:1109:25655:9392	1	1	1	1	1	0	0	0	0	0
M02111:194:000000000-LT722:1:1109:25656:19320	1	1	1	1	1	0	0	0	0	0
M02111:194:000000000-LT722:1:1109:25656:20906	1	1	1	1	0	0	1	1	1	0
M02111:194:000000000-LT722:1:1109:25657:12386	1	1	1	1	1	0	0	0	0	0
M02111:194:000000000-LT722:1:1109:25657:14202	1	1	1	1	0	0	1	1	1	0
M02111:194:000000000-LT722:1:1109:25657:15761	1	1	1	1	0	0	1	1	1	0
M02111:194:000000000-LT722:1:1109:25658:13361	1	1	1	1	1	0	0	0	0	0
M02111:194:000000000-LT722:1:1109:25658:16041	1	1	1	1	0	0	1	1	1	0
M02111:194:000000000-LT722:1:1109:25659:10438	1	1	1	1	0	0	1	1	1	0
M02111:194:000000000-LT722:1:1109:25659:13787	1	1	1	1	1	0	0	0	0	0
M02111:194:000000000-LT722:1:1109:25659:19826	1	1	1	1	0	0	1	1	1	0
M02111:194:000000000-LT722:1:1109:25660:11729	1	1	1	1	0	0	1	1	1	0
M02111:194:000000000-LT722:1:1109:25660:12298	1	1	1	1	0	0	1	1	1	0
M02111:194:000000000-LT722:1:1109:25660:7027	1	1	1	0	0	1	0	1	0	0
M02111:194:000000000-LT722:1:1109:25661:14333	1	1	1	1	1	0	0	0	0	0
M02111:194:000000000-LT722:1:1109:25661:22736	1	1	1	1	1	0	0	0	0	0
M02111:194:000000000-LT722:1:1109:25662:11391	1	1	1	0	0	1	0	1	0	0
M02111:194:000000000-LT722:1:1109:25662:16517	1	1	1	0	0	1	0	1	0	0
M02111:194:000000000-LT722:1:1109:25662:20090	1	1	1	1	1	0	0	0	0	0
M02111:194:000000000-LT722:1:1109:25663:14224	1	1	1	0	0	1	0	1	0	0
M02111:194:000000000-LT722:1:1109:25664:24463	1	1	1	1	1	0	0	0	0	0
M02111:194:000000000-LT722:1:1109:25664:6894	1	1	1	1	0	0	1	1	1	0
M02111:194:000000000-LT722:1:1109:25665:12823	1	1	1	0	0	1	0	1	0	0
M02111:194:000000000-LT722:1:1109:25665:23650	1	1	0	0	0	0	0	0	0	0
M02111:194:000000000-LT722:1:1109:25665:6159	1	1	1	1	1	0	0	0	0	0
M02111:194:000000000-LT722:1:1109:25665:8132	1	1	1	0	0	1	0	1	0	0
M02111:194:000000000-LT722:1:1109:25666:6312	1	1	1	1	0	0	1	1	1	0
M02111:194:000000000-LT722:1:1109:25666:9271	1	1	1	1	0	0	1	1	1	0
M02111:194:000000000-LT722:1:1109:25667:15502	1	1	1	1	1	0	0	0	0	0
M02111:194:000000000-LT722:1:1109:25667:6800	1	1	1	1	1	0	0	0	0	0
M02111:194:000000000-LT722:1:1109:25668:10558	1	1	1	1	0	0	1	1	1	0
M02111:194:000000000-LT722:1:1109:25668:17164	1	1	1	1	0	0	1	1	1	0
M02111:194:000000000-LT722:1:1109:25668:17460	1	1	1	1	0	0	1	1	1	0
M02111:194:000000000-LT722:1:1109:25668:7137	1	1	1	0	0	1	0	1	0	0
M02111:194:000000000-LT722:1:1109:25668:7582	1	1	1	1	1	0	0	0	0	0
M02111:194:000000000-LT722:1:1109:25669:14731	1	1	1	1	1	0	0	0	0	0
M02111:194:000000000-LT722:1:1109:25669:20553	1	1	1	1	1	0	0	0	0	0
M02111:194:000000000-LT722:1:1109:25669:22215	1	1	1	1	1	0	0	0	0	0
M02111:194:000000000-LT722:1:1109:2566:11288	1	1	1	0	0	1	0	1	0	0
M02111:194:000000000-LT722:1:1109:25670:12261	1	1	1	1	0	0	1	1	1	0
M02111:194:000000000-LT722:1:1109:25671:17185	1	1	1	1	1	0	0	0	0	0
M02111:194:000000000-LT722:1:1109:25671:24329	1	1	1	1	1	0	0	0	0	0
M02111:194:000000000-LT722:1:1109:25671:8846	1	1	1	1	0	0	1	1	1	0
M02111:194:000000000-LT722:1:1109:25672:13195	1	1	1	1	0	0	1	1	1	0
M02111:194:000000000-LT722:1:1109:25672:13459	1	1	1	1	0	0	1	1	1	0
M02111:194:000000000-LT722:1:1109:25672:15739	1	1	1	0	0	1	0	1	0	0
M02111:194:000000000-LT722:1:1109:25672:8435	1	1	1	0	0	1	0	1	1	0
M02111:194:000000000-LT722:1:1109:25673:12398	1	1	1	1	1	0	0	0	0	0
M02111:194:000000000-LT722:1:1109:25674:10210	1	1	1	1	0	0	1	1	1	0
M02111:194:000000000-LT722:1:1109:25674:15433	1	1	1	1	1	0	0	0	0	0
M02111:194:000000000-LT722:1:1109:25674:18108	1	1	1	1	1	0	0	0	0	0
M02111:194:000000000-LT722:1:1109:25674:18159	1	1	1	1	1	0	0	0	0	0
M02111:194:000000000-LT722:1:1109:25674:9240	1	1	1	1	1	0	0	0	0	0
M02111:194:000000000-LT722:1:1109:25674:9410	1	1	1	1	0	0	1	1	1	0
M02111:194:000000000-LT722:1:1109:25675:21530	1	1	1	1	0	0	0	0	0	0
M02111:194:000000000-LT722:1:1109:25676:13776	1	1	1	1	0	0	1	1	1	0
M02111:194:000000000-LT722:1:1109:25677:22261	1	1	1	1	0	0	0	0	0	0
M02111:194:000000000-LT722:1:1109:25678:6633	1	1	1	1	1	0	0	0	0	0
M02111:194:000000000-LT722:1:1109:25678:7909	1	1	1	1	0	0	1	1	1	0
M02111:194:000000000-LT722:1:1109:25678:9614	1	1	1	1	1	0	0	0	0	0
M02111:194:000000000-LT722:1:1109:25679:19750	1	1	1	1	1	0	0	0	0	0
M02111:194:000000000-LT722:1:1109:25679:22030	1	1	1	1	0	0	1	1	1	0
M02111:194:000000000-LT722:1:1109:25679:24872	1	1	1	1	1	0	0	0	0	0
M02111:194:000000000-LT722:1:1109:25679:25087	1	1	1	1	1	0	0	0	0	0
M02111:194:000000000-LT722:1:1109:2567:13919	1	1	1	0	0	1	0	1	0	0
M02111:194:000000000-LT722:1:1109:2567:18298	1	1	1	1	1	0	0	0	0	0
M02111:194:000000000-LT722:1:1109:25680:13661	1	1	1	1	0	0	0	0	0	0
M02111:194:000000000-LT722:1:1109:25680:14954	1	1	1	1	0	0	1	1	1	0
M02111:194:000000000-LT722:1:1109:25680:17227	1	1	1	1	1	0	0	0	0	0
M02111:194:000000000-LT722:1:1109:25680:19907	1	1	1	1	0	0	0	0	0	0
M02111:194:000000000-LT722:1:1109:25680:24831	1	1	1	1	0	0	1	1	1	0
M02111:194:000000000-LT722:1:1109:25680:7528	1	1	1	1	1	0	0	0	0	0
M02111:194:000000000-LT722:1:1109:25681:12938	1	1	1	1	1	0	0	0	0	0
M02111:194:000000000-LT722:1:1109:25681:14751	1	1	1	1	0	0	1	1	1	0
M02111:194:000000000-LT722:1:1109:25681:22060	1	1	1	1	0	0	1	1	1	0
M02111:194:000000000-LT722:1:1109:25681:22974	1	1	1	1	1	0	0	0	0	0
M02111:194:000000000-LT722:1:1109:25681:23512	1	1	1	1	1	0	0	0	0	0
M02111:194:000000000-LT722:1:1109:25682:17601	1	1	1	1	1	0	0	0	0	0
M02111:194:000000000-LT722:1:1109:25682:18265	1	1	1	1	0	0	1	1	1	0
M02111:194:000000000-LT722:1:1109:25683:11257	1	1	0	0	0	0	0	0	0	0
M02111:194:000000000-LT722:1:1109:25683:11620	1	1	1	1	1	0	0	0	0	0
M02111:194:000000000-LT722:1:1109:25684:15510	1	1	1	1	0	0	1	1	1	0
M02111:194:000000000-LT722:1:1109:25684:19017	1	1	1	1	1	0	0	0	0	0
M02111:194:000000000-LT722:1:1109:25685:15222	1	1	1	1	0	0	1	1	1	0
M02111:194:000000000-LT722:1:1109:25685:15638	1	1	1	1	0	0	1	1	1	0
M02111:194:000000000-LT722:1:1109:25685:22574	1	1	1	1	1	0	0	0	0	0
M02111:194:000000000-LT722:1:1109:25686:14582	1	1	0	0	0	0	0	0	0	0
M02111:194:000000000-LT722:1:1109:25686:23261	1	1	1	1	0	0	1	1	1	0
M02111:194:000000000-LT722:1:1109:25686:24080	1	1	1	1	0	0	1	1	1	0
M02111:194:000000000-LT722:1:1109:25687:16433	1	1	1	1	1	0	0	0	0	0
M02111:194:000000000-LT722:1:1109:25687:17549	1	1	1	1	0	0	1	1	1	0
M02111:194:000000000-LT722:1:1109:25688:12063	1	1	1	1	1	0	0	0	0	0
M02111:194:000000000-LT722:1:1109:25688:14408	1	1	1	1	1	0	0	0	0	0
M02111:194:000000000-LT722:1:1109:25688:18201	1	1	1	1	1	0	0	0	0	0
M02111:194:000000000-LT722:1:1109:25688:22729	1	1	1	1	0	0	1	1	1	0
M02111:194:000000000-LT722:1:1109:25688:8528	1	0	0	0	0	0	0	0	0	0
M02111:194:000000000-LT722:1:1109:25689:11049	1	1	1	1	1	0	0	0	0	0
M02111:194:000000000-LT722:1:1109:25689:23685	1	1	1	1	1	0	0	0	0	0
M02111:194:000000000-LT722:1:1109:25689:23708	1	1	1	0	0	1	0	1	0	0
M02111:194:000000000-LT722:1:1109:25689:7418	1	1	1	1	1	0	0	0	0	0
M02111:194:000000000-LT722:1:1109:2568:13541	1	1	1	1	1	0	0	0	0	0
M02111:194:000000000-LT722:1:1109:2568:17149	1	1	1	1	0	0	1	1	1	0
M02111:194:000000000-LT722:1:1109:2568:17896	1	1	1	0	0	1	0	1	0	0
M02111:194:000000000-LT722:1:1109:25690:14616	1	1	1	1	1	0	0	0	0	0
M02111:194:000000000-LT722:1:1109:25691:11821	1	1	1	1	1	0	0	0	0	0
M02111:194:000000000-LT722:1:1109:25691:15326	1	1	1	1	1	0	0	0	0	0
M02111:194:000000000-LT722:1:1109:25691:19301	1	1	1	0	0	1	0	1	0	0
M02111:194:000000000-LT722:1:1109:25692:18084	1	1	1	1	1	0	0	0	0	0
M02111:194:000000000-LT722:1:1109:25692:20844	1	1	1	1	0	0	1	1	1	0
M02111:194:000000000-LT722:1:1109:25693:11490	1	1	1	1	1	0	0	0	0	0
M02111:194:000000000-LT722:1:1109:25693:12515	1	1	1	1	1	0	0	0	0	0
M02111:194:000000000-LT722:1:1109:25693:15880	1	1	1	1	0	0	1	1	1	0
M02111:194:000000000-LT722:1:1109:25693:19829	1	0	0	0	0	0	0	0	0	0
M02111:194:000000000-LT722:1:1109:25693:6496	1	1	1	1	1	0	0	0	0	0
M02111:194:000000000-LT722:1:1109:25694:14351	1	1	0	0	0	0	0	0	0	0
M02111:194:000000000-LT722:1:1109:25695:21533	1	1	1	1	0	0	1	1	1	0
M02111:194:000000000-LT722:1:1109:25695:22620	1	1	1	1	1	0	0	0	0	0
M02111:194:000000000-LT722:1:1109:25695:23048	1	1	1	0	0	1	0	1	0	0
M02111:194:000000000-LT722:1:1109:25695:5844	1	1	1	1	0	0	1	1	1	0
M02111:194:000000000-LT722:1:1109:25696:15799	1	1	1	1	1	0	0	0	0	0
M02111:194:000000000-LT722:1:1109:25696:18357	1	1	1	1	0	0	1	1	1	0
M02111:194:000000000-LT722:1:1109:25697:14486	1	1	1	1	0	0	1	1	1	0
M02111:194:000000000-LT722:1:1109:25697:23892	1	1	0	0	0	0	0	0	0	0
M02111:194:000000000-LT722:1:1109:25697:6763	1	1	1	0	0	1	0	1	0	0
M02111:194:000000000-LT722:1:1109:25698:15981	1	1	0	0	0	0	0	0	0	0
M02111:194:000000000-LT722:1:1109:25698:24892	1	1	1	1	1	0	0	0	0	0
M02111:194:000000000-LT722:1:1109:25699:21509	1	1	0	0	0	0	0	0	0	0
M02111:194:000000000-LT722:1:1109:2569:17847	1	1	1	1	1	0	0	0	0	0
M02111:194:000000000-LT722:1:1109:25700:12405	1	1	0	0	0	0	0	0	0	0
M02111:194:000000000-LT722:1:1109:25700:16470	1	1	1	1	1	0	0	0	0	0
M02111:194:000000000-LT722:1:1109:25700:18020	1	1	1	1	1	0	0	0	0	0
M02111:194:000000000-LT722:1:1109:25700:20862	1	1	1	1	1	0	0	0	0	0
M02111:194:000000000-LT722:1:1109:25701:14786	1	1	1	1	0	0	1	1	1	0
M02111:194:000000000-LT722:1:1109:25701:20261	1	1	1	1	1	0	0	0	0	0
M02111:194:000000000-LT722:1:1109:25701:20655	1	1	0	0	0	0	0	0	0	0
M02111:194:000000000-LT722:1:1109:25701:6971	1	1	1	1	1	0	0	0	0	0
M02111:194:000000000-LT722:1:1109:25701:7626	1	1	1	1	0	0	0	0	0	0
M02111:194:000000000-LT722:1:1109:25702:16191	1	1	1	1	1	0	0	0	0	0
M02111:194:000000000-LT722:1:1109:25702:19933	1	1	1	1	0	0	1	1	1	0
M02111:194:000000000-LT722:1:1109:25702:22959	1	1	1	1	1	0	0	0	0	0
M02111:194:000000000-LT722:1:1109:25702:23587	1	1	1	1	1	0	0	0	0	0
M02111:194:000000000-LT722:1:1109:25702:8123	1	1	1	1	1	0	0	0	0	0
M02111:194:000000000-LT722:1:1109:25703:14997	1	1	1	1	0	0	1	1	1	0
M02111:194:000000000-LT722:1:1109:25703:6834	1	1	1	1	0	0	1	1	1	0
M02111:194:000000000-LT722:1:1109:25703:8183	1	1	1	1	1	0	0	0	0	0
M02111:194:000000000-LT722:1:1109:25705:19810	1	1	1	1	1	0	0	0	0	0
M02111:194:000000000-LT722:1:1109:25705:20877	1	1	1	1	0	0	1	1	1	0
M02111:194:000000000-LT722:1:1109:25705:9886	1	1	1	1	1	0	0	0	0	0
M02111:194:000000000-LT722:1:1109:25706:20547	1	1	1	1	1	0	0	0	0	0
M02111:194:000000000-LT722:1:1109:25707:17830	1	1	1	1	0	0	1	1	1	0
M02111:194:000000000-LT722:1:1109:25707:21194	1	1	1	1	1	0	0	0	0	0
M02111:194:000000000-LT722:1:1109:25707:24632	1	1	1	1	0	0	1	1	1	0
M02111:194:000000000-LT722:1:1109:25708:20409	1	1	1	0	0	1	0	1	0	0
M02111:194:000000000-LT722:1:1109:25708:23567	1	1	0	0	0	0	0	0	0	0
M02111:194:000000000-LT722:1:1109:25709:10103	1	1	1	1	0	0	1	1	1	0
M02111:194:000000000-LT722:1:1109:25709:13916	1	1	1	1	1	0	0	0	0	0
M02111:194:000000000-LT722:1:1109:25709:14540	1	1	1	1	1	0	0	0	0	0
M02111:194:000000000-LT722:1:1109:25709:6590	1	1	1	1	1	0	0	0	0	0
M02111:194:000000000-LT722:1:1109:25710:15162	1	1	1	1	1	0	0	0	0	0
M02111:194:000000000-LT722:1:1109:25710:21263	1	1	1	1	1	0	0	0	0	0
M02111:194:000000000-LT722:1:1109:25710:24940	1	1	1	1	1	0	0	0	0	0
M02111:194:000000000-LT722:1:1109:25711:14763	1	1	1	1	0	0	1	1	1	0
M02111:194:000000000-LT722:1:1109:25711:16458	1	1	1	1	0	0	1	1	1	0
M02111:194:000000000-LT722:1:1109:25711:17596	1	1	1	1	1	0	0	0	0	0
M02111:194:000000000-LT722:1:1109:25711:20737	1	1	1	1	1	0	0	0	0	0
M02111:194:000000000-LT722:1:1109:25711:21389	1	1	1	1	1	0	0	0	0	0
M02111:194:000000000-LT722:1:1109:25711:6011	1	1	1	1	0	0	1	1	1	0
M02111:194:000000000-LT722:1:1109:25712:15139	1	1	1	1	1	0	0	0	0	0
M02111:194:000000000-LT722:1:1109:25713:10008	1	1	1	1	1	0	0	0	0	0
M02111:194:000000000-LT722:1:1109:25713:22268	1	1	1	1	0	0	1	1	1	0
M02111:194:000000000-LT722:1:1109:25713:7345	1	1	1	0	0	1	0	1	0	0
M02111:194:000000000-LT722:1:1109:25714:13181	1	1	1	0	0	1	0	1	0	0
M02111:194:000000000-LT722:1:1109:25714:14576	1	1	1	1	1	0	0	0	0	0
M02111:194:000000000-LT722:1:1109:25714:19296	1	1	1	1	1	0	0	0	0	0
M02111:194:000000000-LT722:1:1109:25714:6044	1	1	0	0	0	0	0	0	0	0
M02111:194:000000000-LT722:1:1109:25715:14876	1	1	1	1	1	0	0	0	0	0
M02111:194:000000000-LT722:1:1109:25715:15735	1	1	0	0	0	0	0	0	0	0
M02111:194:000000000-LT722:1:1109:25715:22844	1	1	1	1	0	0	1	1	1	0
M02111:194:000000000-LT722:1:1109:25715:24155	1	1	0	0	0	0	0	0	0	0
M02111:194:000000000-LT722:1:1109:25716:23121	1	1	1	1	0	0	1	1	1	0
M02111:194:000000000-LT722:1:1109:25716:24958	1	1	1	1	1	0	0	0	0	0
M02111:194:000000000-LT722:1:1109:25716:6339	1	1	1	0	0	1	0	1	0	0
M02111:194:000000000-LT722:1:1109:25718:12438	1	1	1	1	1	0	0	0	0	0
M02111:194:000000000-LT722:1:1109:25718:19367	1	1	1	1	1	0	0	0	0	0
M02111:194:000000000-LT722:1:1109:25718:20805	1	1	1	1	0	0	0	0	0	0
M02111:194:000000000-LT722:1:1109:25718:21145	1	1	1	1	1	0	0	0	0	0
M02111:194:000000000-LT722:1:1109:2571:11851	1	1	1	1	1	0	0	0	0	0
M02111:194:000000000-LT722:1:1109:2571:18670	1	1	1	1	1	0	0	0	0	0
M02111:194:000000000-LT722:1:1109:2571:19461	1	1	0	0	0	0	0	0	0	0
M02111:194:000000000-LT722:1:1109:25720:11524	1	1	1	1	1	0	0	0	0	0
M02111:194:000000000-LT722:1:1109:25720:16220	1	1	1	1	0	0	1	1	1	0
M02111:194:000000000-LT722:1:1109:25721:18124	1	1	1	1	0	0	1	1	1	0
M02111:194:000000000-LT722:1:1109:25721:8177	1	1	1	1	1	0	0	0	0	0
M02111:194:000000000-LT722:1:1109:25721:9775	1	1	1	1	1	0	0	0	0	0
M02111:194:000000000-LT722:1:1109:25722:13033	1	1	1	1	1	0	0	0	0	0
M02111:194:000000000-LT722:1:1109:25722:14744	1	1	1	1	1	0	0	0	0	0
M02111:194:000000000-LT722:1:1109:25722:16035	1	1	1	1	0	0	1	1	1	0
M02111:194:000000000-LT722:1:1109:25722:19675	1	1	1	1	1	0	0	0	0	0
M02111:194:000000000-LT722:1:1109:25722:7215	1	1	1	0	0	1	0	1	0	0
M02111:194:000000000-LT722:1:1109:25725:10138	1	1	1	1	0	0	1	1	1	0
M02111:194:000000000-LT722:1:1109:25725:14426	1	1	1	1	0	0	1	1	1	0
M02111:194:000000000-LT722:1:1109:25725:6555	1	1	0	0	0	0	0	0	0	0
M02111:194:000000000-LT722:1:1109:25726:13405	1	1	1	1	0	0	1	1	1	0
M02111:194:000000000-LT722:1:1109:25726:18869	1	1	1	1	1	0	0	0	0	0
M02111:194:000000000-LT722:1:1109:25726:19010	1	1	1	1	1	0	0	0	0	0
M02111:194:000000000-LT722:1:1109:25728:13148	1	1	1	1	0	0	1	1	1	0
M02111:194:000000000-LT722:1:1109:25728:15012	1	1	1	1	1	0	0	0	0	0
M02111:194:000000000-LT722:1:1109:25728:21731	1	1	0	0	0	0	0	0	0	0
M02111:194:000000000-LT722:1:1109:25728:7734	1	1	1	1	1	0	0	0	0	0
M02111:194:000000000-LT722:1:1109:25729:12229	1	1	1	1	0	0	1	1	1	0
M02111:194:000000000-LT722:1:1109:25729:15183	1	1	1	1	1	0	0	0	0	0
M02111:194:000000000-LT722:1:1109:25729:8855	1	1	1	1	1	0	0	0	0	0
M02111:194:000000000-LT722:1:1109:2572:15483	1	1	1	1	0	0	1	1	1	0
M02111:194:000000000-LT722:1:1109:2572:16484	1	1	0	0	0	0	0	0	0	0
M02111:194:000000000-LT722:1:1109:2572:16693	1	1	1	1	0	0	1	1	1	0
M02111:194:000000000-LT722:1:1109:2572:17115	1	1	1	1	0	0	1	1	1	0
M02111:194:000000000-LT722:1:1109:25730:11040	1	1	0	0	0	0	0	0	0	0
M02111:194:000000000-LT722:1:1109:25730:7308	1	1	1	1	1	0	0	0	0	0
M02111:194:000000000-LT722:1:1109:25730:7846	1	1	0	0	0	0	0	0	0	0
M02111:194:000000000-LT722:1:1109:25730:9205	1	1	1	1	1	0	0	0	0	0
M02111:194:000000000-LT722:1:1109:25731:6001	1	1	1	0	0	1	0	1	0	0
M02111:194:000000000-LT722:1:1109:25731:7389	1	1	1	1	1	0	0	0	0	0
M02111:194:000000000-LT722:1:1109:25732:8263	1	1	1	1	1	0	0	0	0	0
M02111:194:000000000-LT722:1:1109:25732:8387	1	1	0	0	0	0	0	0	0	0
M02111:194:000000000-LT722:1:1109:25733:17521	1	1	1	1	1	0	0	0	0	0
M02111:194:000000000-LT722:1:1109:25733:21056	1	1	1	1	1	0	0	0	0	0
M02111:194:000000000-LT722:1:1109:25733:22219	1	1	1	1	0	0	0	0	0	0
M02111:194:000000000-LT722:1:1109:25734:14798	1	1	1	1	1	0	0	0	0	0
M02111:194:000000000-LT722:1:1109:25734:15754	1	1	1	1	1	0	0	0	0	0
M02111:194:000000000-LT722:1:1109:25734:20478	1	1	1	1	1	0	0	0	0	0
M02111:194:000000000-LT722:1:1109:25734:21622	1	1	0	0	0	0	0	0	0	0
M02111:194:000000000-LT722:1:1109:25734:23046	1	1	1	1	0	0	1	1	1	0
M02111:194:000000000-LT722:1:1109:25734:23357	1	1	1	1	1	0	0	0	0	0
M02111:194:000000000-LT722:1:1109:25737:12121	1	1	1	1	0	0	1	1	1	0
M02111:194:000000000-LT722:1:1109:25737:13657	1	1	1	1	0	0	0	0	0	0
M02111:194:000000000-LT722:1:1109:25737:17678	1	1	1	1	1	0	0	0	0	0
M02111:194:000000000-LT722:1:1109:25737:18543	1	1	1	1	1	0	0	0	0	0
M02111:194:000000000-LT722:1:1109:25738:19521	1	1	1	1	0	0	1	1	1	0
M02111:194:000000000-LT722:1:1109:25738:20223	1	1	0	0	0	0	0	0	0	0
M02111:194:000000000-LT722:1:1109:25739:10016	1	1	1	1	0	0	1	1	1	0
M02111:194:000000000-LT722:1:1109:25739:16748	1	1	1	1	1	0	0	0	0	0
M02111:194:000000000-LT722:1:1109:25739:17884	1	1	0	0	0	0	0	0	0	0
M02111:194:000000000-LT722:1:1109:25740:24745	1	1	0	0	0	0	0	0	0	0
M02111:194:000000000-LT722:1:1109:25740:7862	1	1	1	1	0	0	1	1	1	0
M02111:194:000000000-LT722:1:1109:25741:24683	1	1	1	1	1	0	0	0	0	0
M02111:194:000000000-LT722:1:1109:25741:6641	1	1	1	1	1	0	0	0	0	0
M02111:194:000000000-LT722:1:1109:25742:13733	1	1	1	1	1	0	0	0	0	0
M02111:194:000000000-LT722:1:1109:25742:23727	1	1	1	1	1	0	0	0	0	0
M02111:194:000000000-LT722:1:1109:25742:6049	1	1	0	0	0	0	0	0	0	0
M02111:194:000000000-LT722:1:1109:25743:16053	1	1	1	1	1	0	0	0	0	0
M02111:194:000000000-LT722:1:1109:25743:17200	1	1	1	1	0	0	1	1	1	0
M02111:194:000000000-LT722:1:1109:25743:21808	1	1	1	1	0	0	1	1	1	0
M02111:194:000000000-LT722:1:1109:25743:21969	1	1	1	1	0	0	1	1	1	0
M02111:194:000000000-LT722:1:1109:25743:6695	1	1	1	1	1	0	0	0	0	0
M02111:194:000000000-LT722:1:1109:25744:17779	1	1	1	1	0	0	1	1	1	0
M02111:194:000000000-LT722:1:1109:25744:24477	1	1	0	0	0	0	0	0	0	0
M02111:194:000000000-LT722:1:1109:25744:6223	1	1	1	1	0	0	1	1	1	0
M02111:194:000000000-LT722:1:1109:25745:10773	1	1	1	1	1	0	0	0	0	0
M02111:194:000000000-LT722:1:1109:25745:19755	1	1	0	0	0	0	0	0	0	0
M02111:194:000000000-LT722:1:1109:25745:23869	1	1	1	1	1	0	0	0	0	0
M02111:194:000000000-LT722:1:1109:25746:23231	1	1	1	1	0	0	1	1	1	0
M02111:194:000000000-LT722:1:1109:25746:7653	1	1	0	0	0	0	0	0	0	0
M02111:194:000000000-LT722:1:1109:25747:13748	1	1	1	1	1	0	0	0	0	0
M02111:194:000000000-LT722:1:1109:25747:15630	1	1	1	1	0	0	0	0	0	0
M02111:194:000000000-LT722:1:1109:25747:23903	1	1	1	1	1	0	0	0	0	0
M02111:194:000000000-LT722:1:1109:25748:17750	1	1	1	1	1	0	0	0	0	0
M02111:194:000000000-LT722:1:1109:25748:24044	1	1	1	1	1	0	0	0	0	0
M02111:194:000000000-LT722:1:1109:25748:5904	1	1	1	1	0	0	1	1	1	0
M02111:194:000000000-LT722:1:1109:25748:7401	1	1	1	1	0	0	0	0	0	0
M02111:194:000000000-LT722:1:1109:25749:22592	1	1	1	1	1	0	0	0	0	0
M02111:194:000000000-LT722:1:1109:25749:9895	1	1	1	1	1	0	0	0	0	0
M02111:194:000000000-LT722:1:1109:25750:13360	1	1	1	1	0	0	1	1	1	0
M02111:194:000000000-LT722:1:1109:25750:18503	1	1	1	1	1	0	0	0	0	0
M02111:194:000000000-LT722:1:1109:25750:18592	1	1	1	0	0	1	0	1	0	0
M02111:194:000000000-LT722:1:1109:25750:22167	1	1	1	0	0	1	0	1	0	0
M02111:194:000000000-LT722:1:1109:25751:19362	1	1	1	1	1	0	0	0	0	0
M02111:194:000000000-LT722:1:1109:25751:22494	1	1	1	1	0	0	1	1	1	0
M02111:194:000000000-LT722:1:1109:25752:23174	1	1	1	1	0	0	1	1	1	0
M02111:194:000000000-LT722:1:1109:25753:10512	1	1	1	1	1	0	0	0	0	0
M02111:194:000000000-LT722:1:1109:25753:13161	1	1	1	1	1	0	0	0	0	0
M02111:194:000000000-LT722:1:1109:25753:5654	1	1	1	1	1	0	0	0	0	0
M02111:194:000000000-LT722:1:1109:25754:17178	1	1	1	1	1	0	0	0	0	0
M02111:194:000000000-LT722:1:1109:25754:23048	1	1	1	1	1	0	0	0	0	0
M02111:194:000000000-LT722:1:1109:25754:6332	1	1	1	1	1	0	0	0	0	0
M02111:194:000000000-LT722:1:1109:25754:6569	1	1	1	0	0	1	0	1	0	0
M02111:194:000000000-LT722:1:1109:25755:15234	1	1	1	1	0	0	1	1	1	0
M02111:194:000000000-LT722:1:1109:25755:18220	1	1	1	1	0	0	1	1	1	0
M02111:194:000000000-LT722:1:1109:25755:20717	1	1	1	1	1	0	0	0	0	0
M02111:194:000000000-LT722:1:1109:25755:21102	1	1	1	0	0	1	0	1	1	0
M02111:194:000000000-LT722:1:1109:25755:22781	1	1	1	0	0	1	0	1	0	0
M02111:194:000000000-LT722:1:1109:25756:13722	1	1	1	1	0	0	1	1	1	0
M02111:194:000000000-LT722:1:1109:25756:16650	1	1	1	1	1	0	0	0	0	0
M02111:194:000000000-LT722:1:1109:25756:7631	1	1	1	1	1	0	0	0	0	0
M02111:194:000000000-LT722:1:1109:25756:8182	1	1	1	1	0	0	1	1	1	0
M02111:194:000000000-LT722:1:1109:25757:8349	1	1	1	1	1	0	0	0	0	0
M02111:194:000000000-LT722:1:1109:25758:13325	1	1	1	1	0	0	1	1	1	0
M02111:194:000000000-LT722:1:1109:25758:21289	1	1	1	1	1	0	0	0	0	0
M02111:194:000000000-LT722:1:1109:25759:15175	1	1	1	1	0	0	1	1	1	0
M02111:194:000000000-LT722:1:1109:25759:24089	1	1	1	1	0	0	1	1	1	0
M02111:194:000000000-LT722:1:1109:2575:12515	1	1	1	1	1	0	0	0	0	0
M02111:194:000000000-LT722:1:1109:25760:15314	1	1	1	1	1	0	0	0	0	0
M02111:194:000000000-LT722:1:1109:25760:22260	1	1	1	1	1	0	0	0	0	0
M02111:194:000000000-LT722:1:1109:25761:11340	1	1	1	1	0	0	1	1	1	0
M02111:194:000000000-LT722:1:1109:25761:18030	1	1	1	1	0	0	1	1	1	0
M02111:194:000000000-LT722:1:1109:25762:16720	1	1	1	1	1	0	0	0	0	0
M02111:194:000000000-LT722:1:1109:25762:22067	1	1	1	1	0	0	1	1	1	0
M02111:194:000000000-LT722:1:1109:25762:24019	1	0	0	0	0	0	0	0	0	0
M02111:194:000000000-LT722:1:1109:25763:11295	1	1	1	1	0	0	1	1	1	0
M02111:194:000000000-LT722:1:1109:25763:14757	1	1	1	1	0	0	1	1	1	0
M02111:194:000000000-LT722:1:1109:25763:15534	1	1	0	0	0	0	0	0	0	0
M02111:194:000000000-LT722:1:1109:25765:20618	1	1	1	0	0	1	0	1	0	0
M02111:194:000000000-LT722:1:1109:25766:9513	1	1	1	1	1	0	0	0	0	0
M02111:194:000000000-LT722:1:1109:25767:19477	1	1	1	1	0	0	1	1	1	0
M02111:194:000000000-LT722:1:1109:25767:20871	1	1	1	1	1	0	0	0	0	0
M02111:194:000000000-LT722:1:1109:25767:7609	1	1	1	0	0	1	0	1	0	0
M02111:194:000000000-LT722:1:1109:25769:22678	1	1	1	1	1	0	0	0	0	0
M02111:194:000000000-LT722:1:1109:25769:9973	1	1	1	1	0	0	1	1	1	0
M02111:194:000000000-LT722:1:1109:25770:18209	1	1	1	1	1	0	0	0	0	0
M02111:194:000000000-LT722:1:1109:25770:19080	1	1	1	1	1	0	0	0	0	0
M02111:194:000000000-LT722:1:1109:25771:21755	1	1	1	1	0	0	1	1	1	0
M02111:194:000000000-LT722:1:1109:25771:21850	1	1	1	1	0	0	1	1	1	0
M02111:194:000000000-LT722:1:1109:25772:18931	1	1	1	1	0	0	1	1	1	0
M02111:194:000000000-LT722:1:1109:25774:15327	1	1	1	1	1	0	0	0	0	0
M02111:194:000000000-LT722:1:1109:25774:19412	1	1	1	1	1	0	0	0	0	0
M02111:194:000000000-LT722:1:1109:25774:19649	1	1	1	1	0	0	1	1	1	0
M02111:194:000000000-LT722:1:1109:25775:12849	1	1	1	1	1	0	0	0	0	0
M02111:194:000000000-LT722:1:1109:25775:14330	1	1	1	1	0	0	1	1	1	0
M02111:194:000000000-LT722:1:1109:25776:17555	1	1	1	1	1	0	0	0	0	0
M02111:194:000000000-LT722:1:1109:25777:12438	1	1	1	1	0	0	1	1	1	0
M02111:194:000000000-LT722:1:1109:25777:12733	1	1	1	1	1	0	0	0	0	0
M02111:194:000000000-LT722:1:1109:25777:19147	1	1	1	1	0	0	1	1	1	0
M02111:194:000000000-LT722:1:1109:25777:7360	1	1	1	1	1	0	0	0	0	0
M02111:194:000000000-LT722:1:1109:25779:12547	1	1	1	1	1	0	0	0	0	0
M02111:194:000000000-LT722:1:1109:25779:13230	1	1	1	1	0	0	0	0	0	0
M02111:194:000000000-LT722:1:1109:25779:15900	1	1	1	1	0	0	1	1	1	0
M02111:194:000000000-LT722:1:1109:25779:7001	1	1	1	1	1	0	0	0	0	0
M02111:194:000000000-LT722:1:1109:2577:11881	1	1	1	1	1	0	0	0	0	0
M02111:194:000000000-LT722:1:1109:25780:13412	1	1	1	1	0	0	1	1	1	0
M02111:194:000000000-LT722:1:1109:25780:21792	1	1	1	1	1	0	0	0	0	0
M02111:194:000000000-LT722:1:1109:25781:10461	1	1	1	1	1	0	0	0	0	0
M02111:194:000000000-LT722:1:1109:25781:12391	1	1	1	1	1	0	0	0	0	0
M02111:194:000000000-LT722:1:1109:25781:15516	1	1	1	1	0	0	1	1	1	0
M02111:194:000000000-LT722:1:1109:25781:6144	1	1	0	0	0	0	0	0	0	0
M02111:194:000000000-LT722:1:1109:25782:5685	1	1	1	1	0	0	1	1	1	0
M02111:194:000000000-LT722:1:1109:25782:8886	1	1	1	1	1	0	0	0	0	0
M02111:194:000000000-LT722:1:1109:25783:11732	1	1	1	1	0	0	1	1	1	0
M02111:194:000000000-LT722:1:1109:25783:13647	1	1	1	1	1	0	0	0	0	0
M02111:194:000000000-LT722:1:1109:25785:18428	1	1	1	0	0	1	0	1	0	0
M02111:194:000000000-LT722:1:1109:25786:12823	1	1	1	0	0	1	0	1	0	0
M02111:194:000000000-LT722:1:1109:25786:23026	1	1	1	0	0	1	0	1	0	0
M02111:194:000000000-LT722:1:1109:25787:15339	1	1	1	1	1	0	0	0	0	0
M02111:194:000000000-LT722:1:1109:25787:9727	1	1	1	1	1	0	0	0	0	0
M02111:194:000000000-LT722:1:1109:25788:16229	1	1	1	1	0	0	1	1	1	0
M02111:194:000000000-LT722:1:1109:25788:19896	1	1	1	1	1	0	0	0	0	0
M02111:194:000000000-LT722:1:1109:25788:8213	1	1	1	1	0	0	1	1	1	0
M02111:194:000000000-LT722:1:1109:25789:20404	1	1	1	1	1	0	0	0	0	0
M02111:194:000000000-LT722:1:1109:25789:20519	1	1	1	1	1	0	0	0	0	0
M02111:194:000000000-LT722:1:1109:25789:8281	1	1	1	1	1	0	0	0	0	0
M02111:194:000000000-LT722:1:1109:2578:19482	1	1	1	1	1	0	0	0	0	0
M02111:194:000000000-LT722:1:1109:25790:7233	1	1	0	0	0	0	0	0	0	0
M02111:194:000000000-LT722:1:1109:25790:9745	1	1	1	1	0	0	1	1	1	0
M02111:194:000000000-LT722:1:1109:25791:5658	1	1	1	1	0	0	1	1	1	0
M02111:194:000000000-LT722:1:1109:25792:5710	1	1	1	1	1	0	0	0	0	0
M02111:194:000000000-LT722:1:1109:25792:6234	1	1	1	1	1	0	0	0	0	0
M02111:194:000000000-LT722:1:1109:25793:11707	1	1	1	1	1	0	0	0	0	0
M02111:194:000000000-LT722:1:1109:25793:14020	1	1	1	0	0	1	0	1	0	0
M02111:194:000000000-LT722:1:1109:25793:6852	1	1	1	1	1	0	0	0	0	0
M02111:194:000000000-LT722:1:1109:25794:15240	1	1	1	1	0	0	1	1	1	0
M02111:194:000000000-LT722:1:1109:25795:18580	1	1	1	1	0	0	1	1	1	0
M02111:194:000000000-LT722:1:1109:25795:19825	1	1	1	0	0	1	0	1	0	0
M02111:194:000000000-LT722:1:1109:25795:20637	1	1	1	1	1	0	0	0	0	0
M02111:194:000000000-LT722:1:1109:25795:23074	1	1	0	0	0	0	0	0	0	0
M02111:194:000000000-LT722:1:1109:25795:24507	1	1	1	1	0	0	1	1	1	0
M02111:194:000000000-LT722:1:1109:25795:8409	1	1	0	0	0	0	0	0	0	0
M02111:194:000000000-LT722:1:1109:25796:11103	1	1	1	1	1	0	0	0	0	0
M02111:194:000000000-LT722:1:1109:25796:23249	1	1	1	1	1	0	0	0	0	0
M02111:194:000000000-LT722:1:1109:25796:24312	1	1	1	1	1	0	0	0	0	0
M02111:194:000000000-LT722:1:1109:25797:13364	1	1	1	1	1	0	0	0	0	0
M02111:194:000000000-LT722:1:1109:25797:18184	1	1	1	0	0	1	0	1	0	0
M02111:194:000000000-LT722:1:1109:25798:11638	1	1	1	1	0	0	1	1	1	0
M02111:194:000000000-LT722:1:1109:25798:20654	1	1	1	1	1	0	0	0	0	0
M02111:194:000000000-LT722:1:1109:25798:24736	1	1	1	0	0	1	0	1	0	0
M02111:194:000000000-LT722:1:1109:25799:18368	1	1	1	1	1	0	0	0	0	0
M02111:194:000000000-LT722:1:1109:2579:12770	1	1	1	1	1	0	0	0	0	0
M02111:194:000000000-LT722:1:1109:2579:13621	1	1	1	1	1	0	0	0	0	0
M02111:194:000000000-LT722:1:1109:2579:13933	1	1	1	1	1	0	0	0	0	0
M02111:194:000000000-LT722:1:1109:25800:11843	1	1	1	1	1	0	0	0	0	0
M02111:194:000000000-LT722:1:1109:25800:16863	1	1	1	1	0	0	1	1	1	0
M02111:194:000000000-LT722:1:1109:25800:6127	1	1	1	1	1	0	0	0	0	0
M02111:194:000000000-LT722:1:1109:25802:6320	1	1	1	1	1	0	0	0	0	0
M02111:194:000000000-LT722:1:1109:25803:11245	1	1	1	1	1	0	0	0	0	0
M02111:194:000000000-LT722:1:1109:25803:11566	1	1	1	1	1	0	0	0	0	0
M02111:194:000000000-LT722:1:1109:25803:12874	1	1	1	1	1	0	0	0	0	0
M02111:194:000000000-LT722:1:1109:25803:15218	1	1	1	1	1	0	0	0	0	0
M02111:194:000000000-LT722:1:1109:25804:10266	1	1	1	1	1	0	0	0	0	0
M02111:194:000000000-LT722:1:1109:25804:23511	1	1	1	1	1	0	0	0	0	0
M02111:194:000000000-LT722:1:1109:25805:17260	1	1	1	1	0	0	0	0	0	0
M02111:194:000000000-LT722:1:1109:25805:18819	1	1	1	1	0	0	1	1	1	0
M02111:194:000000000-LT722:1:1109:25805:20488	1	1	1	1	1	0	0	0	0	0
M02111:194:000000000-LT722:1:1109:25805:21182	1	1	1	1	1	0	0	0	0	0
M02111:194:000000000-LT722:1:1109:25805:8831	1	1	1	1	1	0	0	0	0	0
M02111:194:000000000-LT722:1:1109:25806:17065	1	1	1	0	0	1	0	1	0	0
M02111:194:000000000-LT722:1:1109:25806:21791	1	1	1	1	0	0	1	1	1	0
M02111:194:000000000-LT722:1:1109:25807:12714	1	1	0	0	0	0	0	0	0	0
M02111:194:000000000-LT722:1:1109:25807:13442	1	1	1	1	0	0	1	1	1	0
M02111:194:000000000-LT722:1:1109:25807:17771	1	1	1	1	1	0	0	0	0	0
M02111:194:000000000-LT722:1:1109:25807:21126	1	1	1	1	1	0	0	0	0	0
M02111:194:000000000-LT722:1:1109:25808:15672	1	1	1	1	1	0	0	0	0	0
M02111:194:000000000-LT722:1:1109:25808:18635	1	1	1	1	1	0	0	0	0	0
M02111:194:000000000-LT722:1:1109:25809:11827	1	1	1	1	1	0	0	0	0	0
M02111:194:000000000-LT722:1:1109:25809:12139	1	1	1	1	1	0	0	0	0	0
M02111:194:000000000-LT722:1:1109:25809:17492	1	1	1	0	0	1	0	1	0	0
M02111:194:000000000-LT722:1:1109:25809:19793	1	1	1	1	1	0	0	0	0	0
M02111:194:000000000-LT722:1:1109:25809:22445	1	1	1	0	0	1	0	1	0	0
M02111:194:000000000-LT722:1:1109:2580:11441	1	1	1	1	1	0	0	0	0	0
M02111:194:000000000-LT722:1:1109:2580:18332	1	1	1	1	0	0	1	1	1	0
M02111:194:000000000-LT722:1:1109:2580:19261	1	1	1	0	0	1	0	1	0	0
M02111:194:000000000-LT722:1:1109:25810:16102	1	1	1	1	1	0	0	0	0	0
M02111:194:000000000-LT722:1:1109:25810:23171	1	1	1	1	1	0	0	0	0	0
M02111:194:000000000-LT722:1:1109:25811:13050	1	1	1	1	1	0	0	0	0	0
M02111:194:000000000-LT722:1:1109:25811:19687	1	1	1	1	1	0	0	0	0	0
M02111:194:000000000-LT722:1:1109:25811:22422	1	1	1	1	1	0	0	0	0	0
M02111:194:000000000-LT722:1:1109:25812:18572	1	1	1	1	1	0	0	0	0	0
M02111:194:000000000-LT722:1:1109:25812:20800	1	1	1	1	1	0	0	0	0	0
M02111:194:000000000-LT722:1:1109:25814:12731	1	1	1	1	1	0	0	0	0	0
M02111:194:000000000-LT722:1:1109:25814:22975	1	1	1	1	1	0	0	0	0	0
M02111:194:000000000-LT722:1:1109:25815:14683	1	1	1	0	0	1	0	1	0	0
M02111:194:000000000-LT722:1:1109:25815:7377	1	1	1	1	1	0	0	0	0	0
M02111:194:000000000-LT722:1:1109:25816:11906	1	1	1	1	1	0	0	0	0	0
M02111:194:000000000-LT722:1:1109:25816:6582	1	1	1	1	1	0	0	0	0	0
M02111:194:000000000-LT722:1:1109:25817:10286	1	1	1	0	0	1	0	1	0	0
M02111:194:000000000-LT722:1:1109:25817:23327	1	1	1	1	1	0	0	0	0	0
M02111:194:000000000-LT722:1:1109:25817:6953	1	1	1	1	1	0	0	0	0	0
M02111:194:000000000-LT722:1:1109:25817:8927	1	0	0	0	0	0	0	0	0	0
M02111:194:000000000-LT722:1:1109:25818:14584	1	1	1	1	0	0	1	1	1	0
M02111:194:000000000-LT722:1:1109:25819:12825	1	1	1	1	0	0	1	1	1	0
M02111:194:000000000-LT722:1:1109:25819:16969	1	1	1	1	1	0	0	0	0	0
M02111:194:000000000-LT722:1:1109:25819:19454	1	1	1	1	0	0	1	1	1	0
M02111:194:000000000-LT722:1:1109:25819:22265	1	1	1	1	1	0	0	0	0	0
M02111:194:000000000-LT722:1:1109:25820:11034	1	1	1	1	1	0	0	0	0	0
M02111:194:000000000-LT722:1:1109:25820:12528	1	1	1	1	1	0	0	0	0	0
M02111:194:000000000-LT722:1:1109:25820:15879	1	1	1	1	0	0	1	1	1	0
M02111:194:000000000-LT722:1:1109:25820:19856	1	1	1	1	1	0	0	0	0	0
M02111:194:000000000-LT722:1:1109:25820:21873	1	1	1	1	1	0	0	0	0	0
M02111:194:000000000-LT722:1:1109:25820:24463	1	1	1	1	1	0	0	0	0	0
M02111:194:000000000-LT722:1:1109:25821:14953	1	1	1	1	0	0	1	1	1	0
M02111:194:000000000-LT722:1:1109:25821:18875	1	1	1	1	1	0	0	0	0	0
M02111:194:000000000-LT722:1:1109:25821:6202	1	1	1	1	1	0	0	0	0	0
M02111:194:000000000-LT722:1:1109:25821:6770	1	1	1	0	0	1	0	1	0	0
M02111:194:000000000-LT722:1:1109:25823:10159	1	1	1	0	0	1	0	1	0	0
M02111:194:000000000-LT722:1:1109:25823:15442	1	1	1	1	1	0	0	0	0	0
M02111:194:000000000-LT722:1:1109:25823:15851	1	1	1	1	1	0	0	0	0	0
M02111:194:000000000-LT722:1:1109:25823:19715	1	1	1	1	0	0	1	1	1	0
M02111:194:000000000-LT722:1:1109:25823:23129	1	1	1	1	1	0	0	0	0	0
M02111:194:000000000-LT722:1:1109:25824:21762	1	1	1	1	1	0	0	0	0	0
M02111:194:000000000-LT722:1:1109:25824:6082	1	1	1	1	1	0	0	0	0	0
M02111:194:000000000-LT722:1:1109:25825:12679	1	1	1	1	0	0	1	1	1	0
M02111:194:000000000-LT722:1:1109:25825:9617	1	1	1	1	0	0	1	1	1	0
M02111:194:000000000-LT722:1:1109:25826:17303	1	1	1	1	1	0	0	0	0	0
M02111:194:000000000-LT722:1:1109:25826:22294	1	1	1	0	0	1	0	1	0	0
M02111:194:000000000-LT722:1:1109:25827:13544	1	1	1	1	0	0	1	1	1	0
M02111:194:000000000-LT722:1:1109:25827:17851	1	1	1	1	1	0	0	0	0	0
M02111:194:000000000-LT722:1:1109:25827:18471	1	1	1	1	0	0	1	1	1	0
M02111:194:000000000-LT722:1:1109:25827:7131	1	1	1	1	0	0	1	1	1	0
M02111:194:000000000-LT722:1:1109:25828:14337	1	1	1	1	1	0	0	0	0	0
M02111:194:000000000-LT722:1:1109:25829:16121	1	1	1	0	0	1	0	1	0	0
M02111:194:000000000-LT722:1:1109:25829:19480	1	1	1	1	0	0	1	1	1	0
M02111:194:000000000-LT722:1:1109:2582:18208	1	1	1	1	0	0	1	1	1	0
M02111:194:000000000-LT722:1:1109:25830:11415	1	1	1	1	0	0	1	1	1	0
M02111:194:000000000-LT722:1:1109:25830:13836	1	1	1	1	1	0	0	0	0	0
M02111:194:000000000-LT722:1:1109:25830:16065	1	1	1	1	0	0	1	1	1	0
M02111:194:000000000-LT722:1:1109:25830:17578	1	1	1	1	0	0	1	1	1	0
M02111:194:000000000-LT722:1:1109:25830:22258	1	1	1	0	0	1	0	1	0	0
M02111:194:000000000-LT722:1:1109:25831:11359	1	1	1	0	0	1	0	1	0	0
M02111:194:000000000-LT722:1:1109:25831:11686	1	1	1	1	0	0	1	1	1	0
M02111:194:000000000-LT722:1:1109:25831:11835	1	1	1	1	1	0	0	0	0	0
M02111:194:000000000-LT722:1:1109:25831:6016	1	1	1	1	0	0	1	1	1	0
M02111:194:000000000-LT722:1:1109:25832:24593	1	1	1	1	1	0	0	0	0	0
M02111:194:000000000-LT722:1:1109:25832:7508	1	1	1	1	0	0	1	1	1	0
M02111:194:000000000-LT722:1:1109:25833:18321	1	1	1	1	1	0	0	0	0	0
M02111:194:000000000-LT722:1:1109:25834:12958	1	1	1	1	0	0	1	1	1	0
M02111:194:000000000-LT722:1:1109:25834:16021	1	1	1	1	1	0	0	0	0	0
M02111:194:000000000-LT722:1:1109:25834:21859	1	1	1	1	0	0	1	1	1	0
M02111:194:000000000-LT722:1:1109:25834:6302	1	1	1	1	1	0	0	0	0	0
M02111:194:000000000-LT722:1:1109:25835:13169	1	1	1	0	0	1	0	1	0	0
M02111:194:000000000-LT722:1:1109:25835:24252	1	1	1	1	1	0	0	0	0	0
M02111:194:000000000-LT722:1:1109:25836:5818	1	1	1	1	0	0	1	1	1	0
M02111:194:000000000-LT722:1:1109:25836:7524	1	1	1	1	0	0	1	1	1	0
M02111:194:000000000-LT722:1:1109:25837:20829	1	1	1	0	0	1	0	1	0	0
M02111:194:000000000-LT722:1:1109:25838:24146	1	1	1	1	1	0	0	0	0	0
M02111:194:000000000-LT722:1:1109:25838:8153	1	1	1	0	0	1	0	1	0	0
M02111:194:000000000-LT722:1:1109:25838:9594	1	1	1	1	1	0	0	0	0	0
M02111:194:000000000-LT722:1:1109:25839:11208	1	1	1	1	0	0	1	1	1	0
M02111:194:000000000-LT722:1:1109:25839:6817	1	1	1	1	1	0	0	0	0	0
M02111:194:000000000-LT722:1:1109:2583:10531	1	1	1	1	0	0	1	1	1	0
M02111:194:000000000-LT722:1:1109:2583:17082	1	1	1	1	1	0	0	0	0	0
M02111:194:000000000-LT722:1:1109:25840:11336	1	1	1	0	0	1	0	1	0	0
M02111:194:000000000-LT722:1:1109:25841:8204	1	1	1	0	0	1	0	1	0	0
M02111:194:000000000-LT722:1:1109:25842:10461	1	1	1	1	0	0	1	1	1	0
M02111:194:000000000-LT722:1:1109:25842:10838	1	1	1	1	1	0	0	0	0	0
M02111:194:000000000-LT722:1:1109:25842:11703	1	1	1	0	0	1	0	1	1	0
M02111:194:000000000-LT722:1:1109:25842:15121	1	1	1	1	1	0	0	0	0	0
M02111:194:000000000-LT722:1:1109:25842:24193	1	1	1	1	1	0	0	0	0	0
M02111:194:000000000-LT722:1:1109:25842:24369	1	1	1	1	0	0	1	1	1	0
M02111:194:000000000-LT722:1:1109:25842:6545	1	1	1	1	0	0	0	0	0	0
M02111:194:000000000-LT722:1:1109:25843:14869	1	1	1	1	1	0	0	0	0	0
M02111:194:000000000-LT722:1:1109:25843:22235	1	1	1	0	0	1	0	1	0	0
M02111:194:000000000-LT722:1:1109:25844:16038	1	1	0	0	0	0	0	0	0	0
M02111:194:000000000-LT722:1:1109:25844:16212	1	1	1	1	0	0	1	1	1	0
M02111:194:000000000-LT722:1:1109:25847:20873	1	1	1	1	0	0	1	1	1	0
M02111:194:000000000-LT722:1:1109:25847:9068	1	1	1	1	1	0	0	0	0	0
M02111:194:000000000-LT722:1:1109:25847:9413	1	0	0	0	0	0	0	0	0	0
M02111:194:000000000-LT722:1:1109:25848:16643	1	1	1	1	1	0	0	0	0	0
M02111:194:000000000-LT722:1:1109:25849:19778	1	1	1	1	1	0	0	0	0	0
M02111:194:000000000-LT722:1:1109:25849:8020	1	1	1	1	0	0	0	0	0	0
M02111:194:000000000-LT722:1:1109:25850:14948	1	1	1	1	0	0	1	1	1	0
M02111:194:000000000-LT722:1:1109:25850:24989	1	1	1	1	1	0	0	0	0	0
M02111:194:000000000-LT722:1:1109:25852:11348	1	1	1	1	0	0	0	0	0	0
M02111:194:000000000-LT722:1:1109:25852:16823	1	1	1	1	1	0	0	0	0	0
M02111:194:000000000-LT722:1:1109:25853:12384	1	1	1	1	0	0	1	1	1	0
M02111:194:000000000-LT722:1:1109:25853:16197	1	1	1	1	1	0	0	0	0	0
M02111:194:000000000-LT722:1:1109:25854:13118	1	1	1	1	0	0	1	1	1	0
M02111:194:000000000-LT722:1:1109:25854:13567	1	1	0	0	0	0	0	0	0	0
M02111:194:000000000-LT722:1:1109:25854:14304	1	1	1	1	1	0	0	0	0	0
M02111:194:000000000-LT722:1:1109:25854:15808	1	1	1	1	1	0	0	0	0	0
M02111:194:000000000-LT722:1:1109:25854:17575	1	1	1	0	0	1	0	1	1	0
M02111:194:000000000-LT722:1:1109:25855:11716	1	1	1	1	0	0	1	1	1	0
M02111:194:000000000-LT722:1:1109:25855:15731	1	1	1	1	0	0	1	1	1	0
M02111:194:000000000-LT722:1:1109:25855:18332	1	1	1	1	0	0	0	0	0	0
M02111:194:000000000-LT722:1:1109:25855:19173	1	1	1	1	0	0	1	1	1	0
M02111:194:000000000-LT722:1:1109:25855:19502	1	1	1	0	0	1	0	1	0	0
M02111:194:000000000-LT722:1:1109:25855:8855	1	1	1	1	0	0	1	1	1	0
M02111:194:000000000-LT722:1:1109:25856:11132	1	1	1	1	1	0	0	0	0	0
M02111:194:000000000-LT722:1:1109:25856:20008	1	1	1	1	0	0	1	1	1	0
M02111:194:000000000-LT722:1:1109:25857:13201	1	1	1	0	0	1	0	1	0	0
M02111:194:000000000-LT722:1:1109:25857:19627	1	1	1	1	1	0	0	0	0	0
M02111:194:000000000-LT722:1:1109:25857:19887	1	1	1	1	1	0	0	0	0	0
M02111:194:000000000-LT722:1:1109:25857:20051	1	1	1	1	1	0	0	0	0	0
M02111:194:000000000-LT722:1:1109:25859:11888	1	1	1	1	1	0	0	0	0	0
M02111:194:000000000-LT722:1:1109:25859:18606	1	1	1	1	0	0	1	1	1	0
M02111:194:000000000-LT722:1:1109:25859:22877	1	1	1	1	0	0	1	1	1	0
M02111:194:000000000-LT722:1:1109:25860:22513	1	1	1	1	0	0	0	0	0	0
M02111:194:000000000-LT722:1:1109:25860:24704	1	1	1	1	1	0	0	0	0	0
M02111:194:000000000-LT722:1:1109:25860:7745	1	1	1	1	1	0	0	0	0	0
M02111:194:000000000-LT722:1:1109:25861:10340	1	1	1	1	0	0	0	0	0	0
M02111:194:000000000-LT722:1:1109:25861:11229	1	1	1	1	1	0	0	0	0	0
M02111:194:000000000-LT722:1:1109:25861:14559	1	1	1	1	0	0	1	1	1	0
M02111:194:000000000-LT722:1:1109:25861:22330	1	1	0	0	0	0	0	0	0	0
M02111:194:000000000-LT722:1:1109:25861:6389	1	1	0	0	0	0	0	0	0	0
M02111:194:000000000-LT722:1:1109:25862:16339	1	1	1	1	0	0	1	1	1	0
M02111:194:000000000-LT722:1:1109:25862:19674	1	1	1	1	0	0	1	1	1	0
M02111:194:000000000-LT722:1:1109:25862:22760	1	1	1	1	1	0	0	0	0	0
M02111:194:000000000-LT722:1:1109:25863:17931	1	1	1	1	1	0	0	0	0	0
M02111:194:000000000-LT722:1:1109:25863:20135	1	1	1	1	0	0	1	1	1	0
M02111:194:000000000-LT722:1:1109:25863:8422	1	1	1	1	1	0	0	0	0	0
M02111:194:000000000-LT722:1:1109:25863:8464	1	1	1	1	0	0	1	1	1	0
M02111:194:000000000-LT722:1:1109:25863:9862	1	1	1	1	1	0	0	0	0	0
M02111:194:000000000-LT722:1:1109:25864:13008	1	1	0	0	0	0	0	0	0	0
M02111:194:000000000-LT722:1:1109:25864:13554	1	1	1	1	0	0	1	1	1	0
M02111:194:000000000-LT722:1:1109:25864:20447	1	1	1	1	1	0	0	0	0	0
M02111:194:000000000-LT722:1:1109:25865:15774	1	1	1	1	0	0	1	1	1	0
M02111:194:000000000-LT722:1:1109:25865:16097	1	1	1	1	0	0	1	1	1	0
M02111:194:000000000-LT722:1:1109:25865:23357	1	1	1	1	1	0	0	0	0	0
M02111:194:000000000-LT722:1:1109:25865:23753	1	1	1	1	1	0	0	0	0	0
M02111:194:000000000-LT722:1:1109:25865:6446	1	1	1	1	0	0	1	1	1	0
M02111:194:000000000-LT722:1:1109:25866:12111	1	1	1	1	0	0	1	1	1	0
M02111:194:000000000-LT722:1:1109:25866:15513	1	1	1	1	0	0	1	1	1	0
M02111:194:000000000-LT722:1:1109:25866:20201	1	1	1	1	1	0	0	0	0	0
M02111:194:000000000-LT722:1:1109:25866:8018	1	1	1	1	0	0	1	1	1	0
M02111:194:000000000-LT722:1:1109:25867:10378	1	1	1	1	1	0	0	0	0	0
M02111:194:000000000-LT722:1:1109:25867:11347	1	1	1	1	1	0	0	0	0	0
M02111:194:000000000-LT722:1:1109:25867:14183	1	1	1	1	1	0	0	0	0	0
M02111:194:000000000-LT722:1:1109:25868:17750	1	1	1	1	0	0	1	1	1	0
M02111:194:000000000-LT722:1:1109:25869:6919	1	1	1	1	0	0	1	1	1	0
M02111:194:000000000-LT722:1:1109:2586:20022	1	1	1	1	1	0	0	0	0	0
M02111:194:000000000-LT722:1:1109:25871:14238	1	1	1	1	0	0	1	1	1	0
M02111:194:000000000-LT722:1:1109:25871:17017	1	1	1	1	1	0	0	0	0	0
M02111:194:000000000-LT722:1:1109:25871:7611	1	1	1	1	0	0	1	1	1	0
M02111:194:000000000-LT722:1:1109:25872:17777	1	1	1	1	1	0	0	0	0	0
M02111:194:000000000-LT722:1:1109:25872:23981	1	1	1	1	0	0	0	0	0	0
M02111:194:000000000-LT722:1:1109:25872:9248	1	1	1	1	1	0	0	0	0	0
M02111:194:000000000-LT722:1:1109:25873:10105	1	1	1	1	0	0	1	1	1	0
M02111:194:000000000-LT722:1:1109:25873:11000	1	1	1	1	1	0	0	0	0	0
M02111:194:000000000-LT722:1:1109:25875:15804	1	1	1	1	1	0	0	0	0	0
M02111:194:000000000-LT722:1:1109:25875:17955	1	1	1	1	1	0	0	0	0	0
M02111:194:000000000-LT722:1:1109:25875:8567	1	1	1	0	0	1	0	1	0	0
M02111:194:000000000-LT722:1:1109:25875:9225	1	1	1	1	1	0	0	0	0	0
M02111:194:000000000-LT722:1:1109:25876:19136	1	1	1	1	1	0	0	0	0	0
M02111:194:000000000-LT722:1:1109:25876:22969	1	1	1	1	1	0	0	0	0	0
M02111:194:000000000-LT722:1:1109:25877:10018	1	1	1	0	0	1	0	1	0	0
M02111:194:000000000-LT722:1:1109:25877:8924	1	1	1	1	1	0	0	0	0	0
M02111:194:000000000-LT722:1:1109:25878:10564	1	1	1	0	0	1	0	1	0	0
M02111:194:000000000-LT722:1:1109:25878:16930	1	1	1	1	0	0	1	1	1	0
M02111:194:000000000-LT722:1:1109:25878:19500	1	1	1	1	1	0	0	0	0	0
M02111:194:000000000-LT722:1:1109:25878:20950	1	1	1	1	1	0	0	0	0	0
M02111:194:000000000-LT722:1:1109:25878:22402	1	1	1	1	1	0	0	0	0	0
M02111:194:000000000-LT722:1:1109:25878:23893	1	1	1	1	1	0	0	0	0	0
M02111:194:000000000-LT722:1:1109:25878:24783	1	1	0	0	0	0	0	0	0	0
M02111:194:000000000-LT722:1:1109:25879:12563	1	1	1	1	0	0	1	1	1	0
M02111:194:000000000-LT722:1:1109:25879:17055	1	1	1	1	1	0	0	0	0	0
M02111:194:000000000-LT722:1:1109:25879:21237	1	1	1	1	1	0	0	0	0	0
M02111:194:000000000-LT722:1:1109:2587:10987	1	1	1	1	1	0	0	0	0	0
M02111:194:000000000-LT722:1:1109:2587:12209	1	1	1	1	1	0	0	0	0	0
M02111:194:000000000-LT722:1:1109:25880:19632	1	1	1	0	0	1	0	1	0	0
M02111:194:000000000-LT722:1:1109:25881:12160	1	1	1	1	1	0	0	0	0	0
M02111:194:000000000-LT722:1:1109:25881:22513	1	1	1	1	0	0	1	1	1	0
M02111:194:000000000-LT722:1:1109:25881:7053	1	1	1	0	0	1	0	1	0	0
M02111:194:000000000-LT722:1:1109:25882:7685	1	1	1	1	0	0	1	1	1	0
M02111:194:000000000-LT722:1:1109:25882:8835	1	1	1	1	1	0	0	0	0	0
M02111:194:000000000-LT722:1:1109:25883:13487	1	1	1	1	1	0	0	0	0	0
M02111:194:000000000-LT722:1:1109:25883:17904	1	1	1	1	1	0	0	0	0	0
M02111:194:000000000-LT722:1:1109:25883:19347	1	1	1	1	1	0	0	0	0	0
M02111:194:000000000-LT722:1:1109:25883:23949	1	1	1	1	1	0	0	0	0	0
M02111:194:000000000-LT722:1:1109:25883:8676	1	1	1	1	1	0	0	0	0	0
M02111:194:000000000-LT722:1:1109:25884:15771	1	1	1	1	0	0	1	1	1	0
M02111:194:000000000-LT722:1:1109:25884:15899	1	1	1	1	0	0	1	1	1	0
M02111:194:000000000-LT722:1:1109:25884:18914	1	1	1	1	1	0	0	0	0	0
M02111:194:000000000-LT722:1:1109:25884:6290	1	1	1	1	1	0	0	0	0	0
M02111:194:000000000-LT722:1:1109:25884:7861	1	1	0	0	0	0	0	0	0	0
M02111:194:000000000-LT722:1:1109:25885:6383	1	1	1	1	1	0	0	0	0	0
M02111:194:000000000-LT722:1:1109:25885:7098	1	1	1	1	1	0	0	0	0	0
M02111:194:000000000-LT722:1:1109:25885:8311	1	1	1	0	0	1	0	1	0	0
M02111:194:000000000-LT722:1:1109:25886:15495	1	1	1	1	1	0	0	0	0	0
M02111:194:000000000-LT722:1:1109:25886:21447	1	1	1	1	0	0	1	1	1	0
M02111:194:000000000-LT722:1:1109:25887:20926	1	1	0	0	0	0	0	0	0	0
M02111:194:000000000-LT722:1:1109:25887:5851	1	1	1	1	0	0	1	1	1	0
M02111:194:000000000-LT722:1:1109:25888:18057	1	1	0	0	0	0	0	0	0	0
M02111:194:000000000-LT722:1:1109:25888:24466	1	1	1	0	0	1	0	1	0	0
M02111:194:000000000-LT722:1:1109:25889:18675	1	1	1	1	1	0	0	0	0	0
M02111:194:000000000-LT722:1:1109:25889:21513	1	1	1	1	0	0	1	1	1	0
M02111:194:000000000-LT722:1:1109:25889:21803	1	1	1	1	0	0	1	1	1	0
M02111:194:000000000-LT722:1:1109:25889:22556	1	1	1	1	0	0	0	0	0	0
M02111:194:000000000-LT722:1:1109:2588:11381	1	1	1	1	1	0	0	0	0	0
M02111:194:000000000-LT722:1:1109:2588:16328	1	1	1	1	0	0	0	0	0	0
M02111:194:000000000-LT722:1:1109:25890:12511	1	1	1	1	1	0	0	0	0	0
M02111:194:000000000-LT722:1:1109:25890:21042	1	1	1	0	0	1	0	1	0	0
M02111:194:000000000-LT722:1:1109:25890:22390	1	1	1	1	0	0	1	1	1	0
M02111:194:000000000-LT722:1:1109:25890:7947	1	1	0	0	0	0	0	0	0	0
M02111:194:000000000-LT722:1:1109:25891:11570	1	1	1	1	1	0	0	0	0	0
M02111:194:000000000-LT722:1:1109:25891:13118	1	1	1	1	1	0	0	0	0	0
M02111:194:000000000-LT722:1:1109:25891:13269	1	1	1	1	1	0	0	0	0	0
M02111:194:000000000-LT722:1:1109:25891:21959	1	1	0	0	0	0	0	0	0	0
M02111:194:000000000-LT722:1:1109:25891:22500	1	1	1	1	1	0	0	0	0	0
M02111:194:000000000-LT722:1:1109:25892:12579	1	1	1	1	1	0	0	0	0	0
M02111:194:000000000-LT722:1:1109:25892:24685	1	1	1	1	1	0	0	0	0	0
M02111:194:000000000-LT722:1:1109:25893:16472	1	1	1	1	1	0	0	0	0	0
M02111:194:000000000-LT722:1:1109:25893:18632	1	1	1	1	1	0	0	0	0	0
M02111:194:000000000-LT722:1:1109:25894:19280	1	1	1	1	0	0	1	1	1	0
M02111:194:000000000-LT722:1:1109:25894:8035	1	1	1	1	1	0	0	0	0	0
M02111:194:000000000-LT722:1:1109:25895:21588	1	1	1	1	1	0	0	0	0	0
M02111:194:000000000-LT722:1:1109:25896:16450	1	1	1	1	1	0	0	0	0	0
M02111:194:000000000-LT722:1:1109:25896:21547	1	1	1	0	0	1	0	1	0	0
M02111:194:000000000-LT722:1:1109:25897:18932	1	1	1	1	1	0	0	0	0	0
M02111:194:000000000-LT722:1:1109:25897:19566	1	1	1	1	1	0	0	0	0	0
M02111:194:000000000-LT722:1:1109:25898:12406	1	1	1	1	0	0	1	1	1	0
M02111:194:000000000-LT722:1:1109:25898:17259	1	1	1	1	1	0	0	0	0	0
M02111:194:000000000-LT722:1:1109:25898:6204	1	1	1	1	0	0	1	1	1	0
M02111:194:000000000-LT722:1:1109:25898:7493	1	1	1	1	0	0	1	1	1	0
M02111:194:000000000-LT722:1:1109:25899:14568	1	1	1	1	0	0	1	1	1	0
M02111:194:000000000-LT722:1:1109:25899:16564	1	1	1	1	1	0	0	0	0	0
M02111:194:000000000-LT722:1:1109:25899:23363	1	1	1	1	1	0	0	0	0	0
M02111:194:000000000-LT722:1:1109:25899:6650	1	1	1	1	1	0	0	0	0	0
M02111:194:000000000-LT722:1:1109:2589:12629	1	1	0	0	0	0	0	0	0	0
M02111:194:000000000-LT722:1:1109:25900:17108	1	1	0	0	0	0	0	0	0	0
M02111:194:000000000-LT722:1:1109:25900:18617	1	1	1	1	1	0	0	0	0	0
M02111:194:000000000-LT722:1:1109:25900:21203	1	1	1	0	0	1	0	1	0	0
M02111:194:000000000-LT722:1:1109:25900:8890	1	1	1	1	1	0	0	0	0	0
M02111:194:000000000-LT722:1:1109:25901:14889	1	1	1	1	0	0	1	1	1	0
M02111:194:000000000-LT722:1:1109:25901:22843	1	1	1	1	1	0	0	0	0	0
M02111:194:000000000-LT722:1:1109:25902:13888	1	1	1	1	1	0	0	0	0	0
M02111:194:000000000-LT722:1:1109:25902:19250	1	1	1	1	1	0	0	0	0	0
M02111:194:000000000-LT722:1:1109:25903:19790	1	1	1	1	0	0	1	1	1	0
M02111:194:000000000-LT722:1:1109:25903:23413	1	1	1	1	1	0	0	0	0	0
M02111:194:000000000-LT722:1:1109:25903:8477	1	1	0	0	0	0	0	0	0	0
M02111:194:000000000-LT722:1:1109:25904:9813	1	1	1	1	1	0	0	0	0	0
M02111:194:000000000-LT722:1:1109:25905:10428	1	1	1	0	0	1	0	1	0	0
M02111:194:000000000-LT722:1:1109:25905:12557	1	1	1	1	0	0	1	1	1	0
M02111:194:000000000-LT722:1:1109:25905:6058	1	1	0	0	0	0	0	0	0	0
M02111:194:000000000-LT722:1:1109:25905:9544	1	1	1	1	1	0	0	0	0	0
M02111:194:000000000-LT722:1:1109:25905:9742	1	1	1	1	1	0	0	0	0	0
M02111:194:000000000-LT722:1:1109:25906:10738	1	1	1	1	1	0	0	0	0	0
M02111:194:000000000-LT722:1:1109:25906:17799	1	1	1	1	1	0	0	0	0	0
M02111:194:000000000-LT722:1:1109:25906:19691	1	1	1	1	1	0	0	0	0	0
M02111:194:000000000-LT722:1:1109:25906:21699	1	1	1	1	0	0	1	1	1	0
M02111:194:000000000-LT722:1:1109:25906:22059	1	1	1	1	0	0	0	0	0	0
M02111:194:000000000-LT722:1:1109:25906:22918	1	1	1	1	1	0	0	0	0	0
M02111:194:000000000-LT722:1:1109:25906:6352	1	1	1	1	1	0	0	0	0	0
M02111:194:000000000-LT722:1:1109:25907:19625	1	1	1	1	0	0	1	1	1	0
M02111:194:000000000-LT722:1:1109:25907:9887	1	1	1	1	1	0	0	0	0	0
M02111:194:000000000-LT722:1:1109:25908:11736	1	1	1	1	1	0	0	0	0	0
M02111:194:000000000-LT722:1:1109:25908:14087	1	1	1	1	1	0	0	0	0	0
M02111:194:000000000-LT722:1:1109:25909:19273	1	1	1	1	1	0	0	0	0	0
M02111:194:000000000-LT722:1:1109:25909:21455	1	1	1	1	0	0	1	1	1	0
M02111:194:000000000-LT722:1:1109:25909:6156	1	1	1	1	1	0	0	0	0	0
M02111:194:000000000-LT722:1:1109:25909:7309	1	1	1	0	0	1	0	1	0	0
M02111:194:000000000-LT722:1:1109:25909:9927	1	1	1	0	0	1	0	1	0	0
M02111:194:000000000-LT722:1:1109:25910:18421	1	1	1	1	1	0	0	0	0	0
M02111:194:000000000-LT722:1:1109:25910:19850	1	1	1	1	0	0	1	1	1	0
M02111:194:000000000-LT722:1:1109:25910:21343	1	1	1	1	1	0	0	0	0	0
M02111:194:000000000-LT722:1:1109:25911:12620	1	1	1	1	1	0	0	0	0	0
M02111:194:000000000-LT722:1:1109:25912:10292	1	1	1	1	0	0	1	1	1	0
M02111:194:000000000-LT722:1:1109:25912:13786	1	1	1	1	0	0	1	1	1	0
M02111:194:000000000-LT722:1:1109:25912:14106	1	1	1	1	0	0	1	1	1	0
M02111:194:000000000-LT722:1:1109:25912:15105	1	1	1	1	1	0	0	0	0	0
M02111:194:000000000-LT722:1:1109:25912:16019	1	1	0	0	0	0	0	0	0	0
M02111:194:000000000-LT722:1:1109:25912:20286	1	1	0	0	0	0	0	0	0	0
M02111:194:000000000-LT722:1:1109:25913:22504	1	1	0	0	0	0	0	0	0	0
M02111:194:000000000-LT722:1:1109:25913:9692	1	1	1	1	1	0	0	0	0	0
M02111:194:000000000-LT722:1:1109:25914:15651	1	1	1	1	1	0	0	0	0	0
M02111:194:000000000-LT722:1:1109:25914:24034	1	1	1	1	0	0	1	1	1	0
M02111:194:000000000-LT722:1:1109:25914:7416	1	1	1	1	1	0	0	0	0	0
M02111:194:000000000-LT722:1:1109:25915:15279	1	1	1	1	0	0	0	0	0	0
M02111:194:000000000-LT722:1:1109:25916:10133	1	1	1	1	1	0	0	0	0	0
M02111:194:000000000-LT722:1:1109:25916:14604	1	1	0	0	0	0	0	0	0	0
M02111:194:000000000-LT722:1:1109:25916:16128	1	1	1	1	1	0	0	0	0	0
M02111:194:000000000-LT722:1:1109:25916:22967	1	1	1	1	0	0	1	1	1	0
M02111:194:000000000-LT722:1:1109:25916:6209	1	1	1	1	1	0	0	0	0	0
M02111:194:000000000-LT722:1:1109:25917:23450	1	1	1	1	0	0	0	0	0	0
M02111:194:000000000-LT722:1:1109:25918:17678	1	1	1	1	0	0	1	1	1	0
M02111:194:000000000-LT722:1:1109:25919:12520	1	1	1	0	0	1	0	1	0	0
M02111:194:000000000-LT722:1:1109:25919:13367	1	1	1	0	0	1	0	1	0	0
M02111:194:000000000-LT722:1:1109:25919:23874	1	1	1	1	1	0	0	0	0	0
M02111:194:000000000-LT722:1:1109:25919:8074	1	1	1	1	0	0	1	1	1	0
M02111:194:000000000-LT722:1:1109:2591:16308	1	1	1	1	0	0	1	1	1	0
M02111:194:000000000-LT722:1:1109:25920:11034	1	1	1	1	1	0	0	0	0	0
M02111:194:000000000-LT722:1:1109:25920:17063	1	1	1	1	1	0	0	0	0	0
M02111:194:000000000-LT722:1:1109:25920:7840	1	1	1	1	1	0	0	0	0	0
M02111:194:000000000-LT722:1:1109:25920:8479	1	1	1	0	0	1	0	1	0	0
M02111:194:000000000-LT722:1:1109:25921:10114	1	1	1	1	1	0	0	0	0	0
M02111:194:000000000-LT722:1:1109:25921:14042	1	1	1	1	0	0	1	1	1	0
M02111:194:000000000-LT722:1:1109:25922:12460	1	1	1	0	0	1	0	1	0	0
M02111:194:000000000-LT722:1:1109:25922:17232	1	1	1	0	0	1	0	1	0	0
M02111:194:000000000-LT722:1:1109:25922:7998	1	1	1	1	0	0	1	1	1	0
