## supplement_file1 for "GENETH’OFF: a flexible workflow for genome-wide profiling of CRISPR/Cas off-targets": read_presence.tsv (part 48 of 151)

read_id	00-demux	01-umi_Tagged	02-ODN_Trimmed	03-longPairs	03a-mappedLongPairs	04a-shortPairs	04b-UnmappedLongPairs	05-rescuedR2	06-rescuedR2_Long	07-RescuedR2Aligned
M02111:194:000000000-LT722:1:1109:25922:9305	1	1	1	1	1	0	0	0	0	0
M02111:194:000000000-LT722:1:1109:25922:9970	1	1	1	1	0	0	0	0	0	0
M02111:194:000000000-LT722:1:1109:25923:13800	1	1	1	1	1	0	0	0	0	0
M02111:194:000000000-LT722:1:1109:25923:16772	1	1	1	1	1	0	0	0	0	0
M02111:194:000000000-LT722:1:1109:25923:21414	1	1	1	1	0	0	1	1	1	0
M02111:194:000000000-LT722:1:1109:25923:24508	1	1	1	1	1	0	0	0	0	0
M02111:194:000000000-LT722:1:1109:25923:8706	1	1	1	1	1	0	0	0	0	0
M02111:194:000000000-LT722:1:1109:25924:13412	1	1	1	0	0	1	0	1	0	0
M02111:194:000000000-LT722:1:1109:25924:16270	1	1	1	0	0	1	0	1	0	0
M02111:194:000000000-LT722:1:1109:25924:21523	1	1	1	1	1	0	0	0	0	0
M02111:194:000000000-LT722:1:1109:25924:6774	1	1	1	1	1	0	0	0	0	0
M02111:194:000000000-LT722:1:1109:25925:10207	1	1	1	1	0	0	1	1	1	0
M02111:194:000000000-LT722:1:1109:25925:13290	1	1	1	1	0	0	1	1	1	0
M02111:194:000000000-LT722:1:1109:25926:11589	1	1	1	1	0	0	1	1	1	0
M02111:194:000000000-LT722:1:1109:25926:14173	1	1	1	1	1	0	0	0	0	0
M02111:194:000000000-LT722:1:1109:25927:19633	1	1	1	1	0	0	1	1	1	0
M02111:194:000000000-LT722:1:1109:25927:22914	1	1	1	1	1	0	0	0	0	0
M02111:194:000000000-LT722:1:1109:25928:13059	1	1	1	1	1	0	0	0	0	0
M02111:194:000000000-LT722:1:1109:25928:17418	1	1	1	1	1	0	0	0	0	0
M02111:194:000000000-LT722:1:1109:25928:23723	1	1	1	1	1	0	0	0	0	0
M02111:194:000000000-LT722:1:1109:25928:9021	1	1	1	1	1	0	0	0	0	0
M02111:194:000000000-LT722:1:1109:25930:13446	1	1	1	1	0	0	1	1	1	0
M02111:194:000000000-LT722:1:1109:25930:6519	1	1	1	1	1	0	0	0	0	0
M02111:194:000000000-LT722:1:1109:25931:15170	1	1	1	1	0	0	1	1	1	0
M02111:194:000000000-LT722:1:1109:25931:6188	1	1	1	0	0	1	0	1	0	0
M02111:194:000000000-LT722:1:1109:25933:24277	1	1	1	1	0	0	1	1	1	0
M02111:194:000000000-LT722:1:1109:25933:6166	1	1	1	1	1	0	0	0	0	0
M02111:194:000000000-LT722:1:1109:25935:17952	1	1	1	1	1	0	0	0	0	0
M02111:194:000000000-LT722:1:1109:25935:22139	1	1	0	0	0	0	0	0	0	0
M02111:194:000000000-LT722:1:1109:25935:7341	1	1	1	1	0	0	1	1	1	0
M02111:194:000000000-LT722:1:1109:25936:6403	1	1	1	0	0	1	0	1	0	0
M02111:194:000000000-LT722:1:1109:25937:10294	1	1	1	1	1	0	0	0	0	0
M02111:194:000000000-LT722:1:1109:25937:12685	1	1	1	1	1	0	0	0	0	0
M02111:194:000000000-LT722:1:1109:25937:21872	1	1	1	0	0	1	0	1	0	0
M02111:194:000000000-LT722:1:1109:25937:22269	1	1	1	1	0	0	1	1	1	0
M02111:194:000000000-LT722:1:1109:25938:7109	1	1	1	1	1	0	0	0	0	0
M02111:194:000000000-LT722:1:1109:25939:15046	1	1	0	0	0	0	0	0	0	0
M02111:194:000000000-LT722:1:1109:25939:17984	1	1	1	1	0	0	1	1	1	0
M02111:194:000000000-LT722:1:1109:25939:23986	1	1	1	1	1	0	0	0	0	0
M02111:194:000000000-LT722:1:1109:2593:18398	1	1	1	0	0	1	0	1	0	0
M02111:194:000000000-LT722:1:1109:25940:10706	1	1	1	1	0	0	1	1	1	0
M02111:194:000000000-LT722:1:1109:25940:20182	1	1	1	1	1	0	0	0	0	0
M02111:194:000000000-LT722:1:1109:25941:10031	1	1	1	1	0	0	1	1	1	0
M02111:194:000000000-LT722:1:1109:25941:13459	1	1	1	0	0	1	0	1	0	0
M02111:194:000000000-LT722:1:1109:25941:15738	1	1	1	1	1	0	0	0	0	0
M02111:194:000000000-LT722:1:1109:25942:10497	1	1	1	1	0	0	1	1	1	0
M02111:194:000000000-LT722:1:1109:25942:11974	1	1	1	0	0	1	0	1	0	0
M02111:194:000000000-LT722:1:1109:25942:14901	1	1	1	1	0	0	1	1	1	0
M02111:194:000000000-LT722:1:1109:25942:7287	1	1	1	1	1	0	0	0	0	0
M02111:194:000000000-LT722:1:1109:25943:14298	1	1	1	1	1	0	0	0	0	0
M02111:194:000000000-LT722:1:1109:25944:14233	1	1	1	1	1	0	0	0	0	0
M02111:194:000000000-LT722:1:1109:25945:11193	1	1	1	1	1	0	0	0	0	0
M02111:194:000000000-LT722:1:1109:25945:5944	1	1	1	1	1	0	0	0	0	0
M02111:194:000000000-LT722:1:1109:25945:7807	1	1	1	1	0	0	1	1	1	0
M02111:194:000000000-LT722:1:1109:25946:15268	1	1	1	1	1	0	0	0	0	0
M02111:194:000000000-LT722:1:1109:25946:21090	1	1	1	1	0	0	1	1	1	0
M02111:194:000000000-LT722:1:1109:25946:22172	1	1	1	1	0	0	1	1	1	0
M02111:194:000000000-LT722:1:1109:25947:18366	1	1	1	1	0	0	1	1	1	0
M02111:194:000000000-LT722:1:1109:25948:17175	1	1	1	1	1	0	0	0	0	0
M02111:194:000000000-LT722:1:1109:25949:10880	1	1	1	1	1	0	0	0	0	0
M02111:194:000000000-LT722:1:1109:25949:7073	1	1	1	1	0	0	1	1	1	0
M02111:194:000000000-LT722:1:1109:25949:9489	1	1	1	1	1	0	0	0	0	0
M02111:194:000000000-LT722:1:1109:2594:12806	1	1	0	0	0	0	0	0	0	0
M02111:194:000000000-LT722:1:1109:2594:17460	1	1	1	1	0	0	1	1	1	0
M02111:194:000000000-LT722:1:1109:2594:19879	1	1	1	1	1	0	0	0	0	0
M02111:194:000000000-LT722:1:1109:25950:10127	1	1	1	1	1	0	0	0	0	0
M02111:194:000000000-LT722:1:1109:25950:14615	1	1	1	1	0	0	1	1	1	0
M02111:194:000000000-LT722:1:1109:25950:14951	1	1	1	1	1	0	0	0	0	0
M02111:194:000000000-LT722:1:1109:25950:21218	1	1	1	1	1	0	0	0	0	0
M02111:194:000000000-LT722:1:1109:25951:17702	1	1	0	0	0	0	0	0	0	0
M02111:194:000000000-LT722:1:1109:25951:18338	1	1	1	1	1	0	0	0	0	0
M02111:194:000000000-LT722:1:1109:25951:18655	1	1	1	1	0	0	1	1	1	0
M02111:194:000000000-LT722:1:1109:25952:18124	1	1	1	1	1	0	0	0	0	0
M02111:194:000000000-LT722:1:1109:25952:6411	1	1	1	0	0	1	0	1	0	0
M02111:194:000000000-LT722:1:1109:25953:11839	1	1	1	1	0	0	1	1	1	0
M02111:194:000000000-LT722:1:1109:25953:22674	1	1	1	1	0	0	1	1	1	0
M02111:194:000000000-LT722:1:1109:25953:6390	1	1	1	1	1	0	0	0	0	0
M02111:194:000000000-LT722:1:1109:25954:15086	1	1	1	1	1	0	0	0	0	0
M02111:194:000000000-LT722:1:1109:25954:18896	1	1	1	1	0	0	1	1	1	0
M02111:194:000000000-LT722:1:1109:25954:23097	1	1	1	1	0	0	0	0	0	0
M02111:194:000000000-LT722:1:1109:25954:23784	1	1	1	1	1	0	0	0	0	0
M02111:194:000000000-LT722:1:1109:25954:8123	1	1	1	1	0	0	1	1	1	0
M02111:194:000000000-LT722:1:1109:25954:9743	1	1	1	1	1	0	0	0	0	0
M02111:194:000000000-LT722:1:1109:25955:10557	1	1	1	1	0	0	1	1	1	0
M02111:194:000000000-LT722:1:1109:25955:12281	1	1	1	1	0	0	1	1	1	0
M02111:194:000000000-LT722:1:1109:25956:18850	1	1	1	1	0	0	1	1	1	0
M02111:194:000000000-LT722:1:1109:25956:8621	1	1	1	1	0	0	1	1	1	0
M02111:194:000000000-LT722:1:1109:25957:10209	1	1	1	1	0	0	1	1	1	0
M02111:194:000000000-LT722:1:1109:25957:6685	1	1	1	1	0	0	1	1	1	0
M02111:194:000000000-LT722:1:1109:25958:5837	1	1	0	0	0	0	0	0	0	0
M02111:194:000000000-LT722:1:1109:25959:17448	1	1	1	1	0	0	1	1	1	0
M02111:194:000000000-LT722:1:1109:25959:8084	1	1	1	1	0	0	1	1	1	0
M02111:194:000000000-LT722:1:1109:2595:13423	1	1	1	1	1	0	0	0	0	0
M02111:194:000000000-LT722:1:1109:2595:13647	1	1	0	0	0	0	0	0	0	0
M02111:194:000000000-LT722:1:1109:2595:14660	1	1	1	1	1	0	0	0	0	0
M02111:194:000000000-LT722:1:1109:25961:16158	1	1	0	0	0	0	0	0	0	0
M02111:194:000000000-LT722:1:1109:25961:22125	1	1	1	1	0	0	1	1	1	0
M02111:194:000000000-LT722:1:1109:25961:7572	1	1	0	0	0	0	0	0	0	0
M02111:194:000000000-LT722:1:1109:25962:10168	1	1	1	1	1	0	0	0	0	0
M02111:194:000000000-LT722:1:1109:25962:9055	1	1	1	1	0	0	1	1	1	0
M02111:194:000000000-LT722:1:1109:25963:22756	1	1	1	1	1	0	0	0	0	0
M02111:194:000000000-LT722:1:1109:25963:7049	1	1	1	1	1	0	0	0	0	0
M02111:194:000000000-LT722:1:1109:25964:24790	1	1	1	0	0	1	0	1	0	0
M02111:194:000000000-LT722:1:1109:25964:8258	1	1	1	1	1	0	0	0	0	0
M02111:194:000000000-LT722:1:1109:25965:19963	1	1	0	0	0	0	0	0	0	0
M02111:194:000000000-LT722:1:1109:25965:20067	1	1	1	1	1	0	0	0	0	0
M02111:194:000000000-LT722:1:1109:25965:21262	1	1	1	1	0	0	1	1	1	0
M02111:194:000000000-LT722:1:1109:25965:22651	1	1	1	1	1	0	0	0	0	0
M02111:194:000000000-LT722:1:1109:25966:17228	1	1	1	1	0	0	1	1	1	0
M02111:194:000000000-LT722:1:1109:25966:8628	1	1	1	1	0	0	1	1	1	0
M02111:194:000000000-LT722:1:1109:25967:21935	1	1	1	1	1	0	0	0	0	0
M02111:194:000000000-LT722:1:1109:25968:11972	1	1	1	1	1	0	0	0	0	0
M02111:194:000000000-LT722:1:1109:25968:13257	1	1	1	1	1	0	0	0	0	0
M02111:194:000000000-LT722:1:1109:25968:17261	1	1	1	1	1	0	0	0	0	0
M02111:194:000000000-LT722:1:1109:25968:23946	1	1	1	1	0	0	1	1	1	0
M02111:194:000000000-LT722:1:1109:25968:8064	1	1	1	1	0	0	1	1	1	0
M02111:194:000000000-LT722:1:1109:25969:11254	1	1	1	0	0	1	0	1	0	0
M02111:194:000000000-LT722:1:1109:25969:16628	1	1	0	0	0	0	0	0	0	0
M02111:194:000000000-LT722:1:1109:25969:7352	1	1	1	1	1	0	0	0	0	0
M02111:194:000000000-LT722:1:1109:2596:10809	1	1	0	0	0	0	0	0	0	0
M02111:194:000000000-LT722:1:1109:2596:19332	1	1	1	1	1	0	0	0	0	0
M02111:194:000000000-LT722:1:1109:25970:15870	1	1	1	0	0	1	0	1	0	0
M02111:194:000000000-LT722:1:1109:25970:8827	1	1	1	1	0	0	0	0	0	0
M02111:194:000000000-LT722:1:1109:25971:13614	1	1	1	1	1	0	0	0	0	0
M02111:194:000000000-LT722:1:1109:25971:20093	1	1	1	1	1	0	0	0	0	0
M02111:194:000000000-LT722:1:1109:25972:19004	1	1	1	0	0	1	0	1	0	0
M02111:194:000000000-LT722:1:1109:25972:19142	1	1	1	0	0	1	0	1	0	0
M02111:194:000000000-LT722:1:1109:25972:21066	1	1	1	1	0	0	1	1	1	0
M02111:194:000000000-LT722:1:1109:25973:20998	1	0	0	0	0	0	0	0	0	0
M02111:194:000000000-LT722:1:1109:25974:13855	1	1	1	1	1	0	0	0	0	0
M02111:194:000000000-LT722:1:1109:25974:23496	1	1	1	1	1	0	0	0	0	0
M02111:194:000000000-LT722:1:1109:25974:23540	1	1	1	1	0	0	1	1	1	0
M02111:194:000000000-LT722:1:1109:25974:6700	1	1	1	0	0	1	0	1	0	0
M02111:194:000000000-LT722:1:1109:25975:8170	1	1	0	0	0	0	0	0	0	0
M02111:194:000000000-LT722:1:1109:25976:16663	1	1	0	0	0	0	0	0	0	0
M02111:194:000000000-LT722:1:1109:25976:18906	1	1	1	1	0	0	1	1	1	0
M02111:194:000000000-LT722:1:1109:25976:19294	1	1	1	1	0	0	1	1	1	0
M02111:194:000000000-LT722:1:1109:25977:12504	1	1	1	1	0	0	1	1	1	0
M02111:194:000000000-LT722:1:1109:25977:20980	1	1	1	1	1	0	0	0	0	0
M02111:194:000000000-LT722:1:1109:25978:10828	1	1	1	1	1	0	0	0	0	0
M02111:194:000000000-LT722:1:1109:25978:12054	1	1	0	0	0	0	0	0	0	0
M02111:194:000000000-LT722:1:1109:25978:17295	1	1	1	1	0	0	0	0	0	0
M02111:194:000000000-LT722:1:1109:25978:23883	1	1	1	1	1	0	0	0	0	0
M02111:194:000000000-LT722:1:1109:25979:23791	1	1	1	1	1	0	0	0	0	0
M02111:194:000000000-LT722:1:1109:25979:9897	1	1	1	1	0	0	1	1	1	0
M02111:194:000000000-LT722:1:1109:2597:11494	1	1	1	0	0	1	0	1	0	0
M02111:194:000000000-LT722:1:1109:25980:13198	1	1	1	1	1	0	0	0	0	0
M02111:194:000000000-LT722:1:1109:25980:14754	1	1	1	1	0	0	1	1	1	0
M02111:194:000000000-LT722:1:1109:25981:21436	1	1	1	1	0	0	1	1	1	0
M02111:194:000000000-LT722:1:1109:25981:7537	1	1	1	1	1	0	0	0	0	0
M02111:194:000000000-LT722:1:1109:25981:8634	1	1	1	1	1	0	0	0	0	0
M02111:194:000000000-LT722:1:1109:25982:7758	1	1	1	1	1	0	0	0	0	0
M02111:194:000000000-LT722:1:1109:25983:11828	1	1	1	1	0	0	1	1	1	0
M02111:194:000000000-LT722:1:1109:25983:13370	1	1	1	1	0	0	1	1	1	0
M02111:194:000000000-LT722:1:1109:25983:16050	1	1	1	1	1	0	0	0	0	0
M02111:194:000000000-LT722:1:1109:25983:18677	1	1	1	1	1	0	0	0	0	0
M02111:194:000000000-LT722:1:1109:25984:19601	1	1	0	0	0	0	0	0	0	0
M02111:194:000000000-LT722:1:1109:25984:7415	1	1	1	1	0	0	1	1	1	0
M02111:194:000000000-LT722:1:1109:25985:10565	1	1	1	1	1	0	0	0	0	0
M02111:194:000000000-LT722:1:1109:25985:11984	1	1	1	1	1	0	0	0	0	0
M02111:194:000000000-LT722:1:1109:25985:7655	1	1	1	1	1	0	0	0	0	0
M02111:194:000000000-LT722:1:1109:25986:14905	1	1	1	1	0	0	1	1	1	0
M02111:194:000000000-LT722:1:1109:25986:9488	1	1	1	1	1	0	0	0	0	0
M02111:194:000000000-LT722:1:1109:25987:12030	1	1	1	1	1	0	0	0	0	0
M02111:194:000000000-LT722:1:1109:25987:23194	1	1	1	1	1	0	0	0	0	0
M02111:194:000000000-LT722:1:1109:25988:10699	1	1	1	1	0	0	1	1	1	0
M02111:194:000000000-LT722:1:1109:25988:16314	1	1	1	0	0	1	0	1	0	0
M02111:194:000000000-LT722:1:1109:25988:16676	1	1	1	1	1	0	0	0	0	0
M02111:194:000000000-LT722:1:1109:25988:23337	1	1	1	1	1	0	0	0	0	0
M02111:194:000000000-LT722:1:1109:25989:13601	1	1	1	1	1	0	0	0	0	0
M02111:194:000000000-LT722:1:1109:25989:18863	1	0	0	0	0	0	0	0	0	0
M02111:194:000000000-LT722:1:1109:25989:22220	1	1	1	1	0	0	1	1	1	0
M02111:194:000000000-LT722:1:1109:2598:13525	1	1	1	1	0	0	1	1	1	0
M02111:194:000000000-LT722:1:1109:25990:11302	1	1	1	1	1	0	0	0	0	0
M02111:194:000000000-LT722:1:1109:25990:7816	1	1	0	0	0	0	0	0	0	0
M02111:194:000000000-LT722:1:1109:25991:22815	1	1	1	1	1	0	0	0	0	0
M02111:194:000000000-LT722:1:1109:25991:9028	1	1	1	1	1	0	0	0	0	0
M02111:194:000000000-LT722:1:1109:25992:10456	1	1	1	1	1	0	0	0	0	0
M02111:194:000000000-LT722:1:1109:25992:11223	1	1	1	1	1	0	0	0	0	0
M02111:194:000000000-LT722:1:1109:25992:12681	1	1	1	1	0	0	1	1	1	0
M02111:194:000000000-LT722:1:1109:25992:15606	1	1	1	1	0	0	1	1	1	0
M02111:194:000000000-LT722:1:1109:25993:13347	1	1	1	1	1	0	0	0	0	0
M02111:194:000000000-LT722:1:1109:25993:19387	1	1	1	1	1	0	0	0	0	0
M02111:194:000000000-LT722:1:1109:25993:23942	1	1	1	1	0	0	1	1	1	0
M02111:194:000000000-LT722:1:1109:25994:15628	1	1	0	0	0	0	0	0	0	0
M02111:194:000000000-LT722:1:1109:25994:19276	1	1	1	1	0	0	1	1	1	0
M02111:194:000000000-LT722:1:1109:25994:22535	1	1	1	1	1	0	0	0	0	0
M02111:194:000000000-LT722:1:1109:25994:9791	1	1	1	1	0	0	1	1	1	0
M02111:194:000000000-LT722:1:1109:25995:14836	1	1	1	1	1	0	0	0	0	0
M02111:194:000000000-LT722:1:1109:25995:17367	1	1	1	0	0	1	0	1	0	0
M02111:194:000000000-LT722:1:1109:25995:18086	1	1	1	1	1	0	0	0	0	0
M02111:194:000000000-LT722:1:1109:25995:19367	1	1	1	1	0	0	1	1	1	0
M02111:194:000000000-LT722:1:1109:25995:22299	1	1	1	1	1	0	0	0	0	0
M02111:194:000000000-LT722:1:1109:25996:16200	1	1	0	0	0	0	0	0	0	0
M02111:194:000000000-LT722:1:1109:25996:7642	1	1	1	0	0	1	0	1	0	0
M02111:194:000000000-LT722:1:1109:25997:16131	1	1	1	1	0	0	1	1	1	0
M02111:194:000000000-LT722:1:1109:25997:6000	1	1	1	1	0	0	1	1	1	0
M02111:194:000000000-LT722:1:1109:25998:10322	1	1	1	1	0	0	1	1	1	0
M02111:194:000000000-LT722:1:1109:25998:16780	1	1	1	1	1	0	0	0	0	0
M02111:194:000000000-LT722:1:1109:25998:23977	1	1	1	1	0	0	1	1	1	0
M02111:194:000000000-LT722:1:1109:25998:6933	1	1	1	1	0	0	1	1	1	0
M02111:194:000000000-LT722:1:1109:25998:8928	1	1	1	1	1	0	0	0	0	0
M02111:194:000000000-LT722:1:1109:25999:20963	1	1	1	1	1	0	0	0	0	0
M02111:194:000000000-LT722:1:1109:2599:10712	1	1	1	0	0	1	0	1	0	0
M02111:194:000000000-LT722:1:1109:2599:16153	1	1	1	0	0	1	0	1	0	0
M02111:194:000000000-LT722:1:1109:2599:18004	1	1	1	1	1	0	0	0	0	0
M02111:194:000000000-LT722:1:1109:26000:12258	1	1	1	1	1	0	0	0	0	0
M02111:194:000000000-LT722:1:1109:26000:16890	1	1	1	1	0	0	1	1	1	0
M02111:194:000000000-LT722:1:1109:26000:21166	1	1	1	1	1	0	0	0	0	0
M02111:194:000000000-LT722:1:1109:26001:10762	1	1	1	1	1	0	0	0	0	0
M02111:194:000000000-LT722:1:1109:26001:10961	1	1	1	1	1	0	0	0	0	0
M02111:194:000000000-LT722:1:1109:26001:18135	1	1	1	1	1	0	0	0	0	0
M02111:194:000000000-LT722:1:1109:26001:20705	1	1	1	1	1	0	0	0	0	0
M02111:194:000000000-LT722:1:1109:26001:7933	1	1	1	1	0	0	0	0	0	0
M02111:194:000000000-LT722:1:1109:26001:9365	1	1	1	1	0	0	1	1	1	0
M02111:194:000000000-LT722:1:1109:26001:9877	1	1	1	1	1	0	0	0	0	0
M02111:194:000000000-LT722:1:1109:26002:11956	1	1	1	0	0	1	0	1	0	0
M02111:194:000000000-LT722:1:1109:26002:13090	1	1	1	1	1	0	0	0	0	0
M02111:194:000000000-LT722:1:1109:26002:16835	1	1	1	1	1	0	0	0	0	0
M02111:194:000000000-LT722:1:1109:26002:21084	1	1	1	1	0	0	1	1	1	0
M02111:194:000000000-LT722:1:1109:26002:23160	1	1	1	1	1	0	0	0	0	0
M02111:194:000000000-LT722:1:1109:26002:9006	1	1	1	0	0	1	0	1	0	0
M02111:194:000000000-LT722:1:1109:26003:18045	1	1	1	1	0	0	0	0	0	0
M02111:194:000000000-LT722:1:1109:26003:20830	1	1	1	1	1	0	0	0	0	0
M02111:194:000000000-LT722:1:1109:26004:13240	1	1	1	1	1	0	0	0	0	0
M02111:194:000000000-LT722:1:1109:26004:19815	1	1	1	1	0	0	1	1	1	0
M02111:194:000000000-LT722:1:1109:26005:13073	1	1	1	1	0	0	1	1	1	0
M02111:194:000000000-LT722:1:1109:26005:19638	1	1	1	0	0	1	0	1	0	0
M02111:194:000000000-LT722:1:1109:26006:11785	1	1	1	1	0	0	1	1	1	0
M02111:194:000000000-LT722:1:1109:26006:17010	1	1	1	1	1	0	0	0	0	0
M02111:194:000000000-LT722:1:1109:26006:23317	1	1	1	1	1	0	0	0	0	0
M02111:194:000000000-LT722:1:1109:26006:24687	1	1	1	1	0	0	1	1	1	0
M02111:194:000000000-LT722:1:1109:26006:6275	1	1	1	1	1	0	0	0	0	0
M02111:194:000000000-LT722:1:1109:26007:10219	1	1	1	1	1	0	0	0	0	0
M02111:194:000000000-LT722:1:1109:26007:14798	1	1	1	1	0	0	1	1	1	0
M02111:194:000000000-LT722:1:1109:26008:15987	1	1	1	0	0	1	0	1	0	0
M02111:194:000000000-LT722:1:1109:26008:19592	1	1	1	1	1	0	0	0	0	0
M02111:194:000000000-LT722:1:1109:26008:19733	1	1	1	1	0	0	1	1	1	0
M02111:194:000000000-LT722:1:1109:26008:21496	1	1	1	1	0	0	1	1	1	0
M02111:194:000000000-LT722:1:1109:26008:24463	1	1	1	1	0	0	1	1	1	0
M02111:194:000000000-LT722:1:1109:26008:8579	1	1	1	1	0	0	1	1	1	0
M02111:194:000000000-LT722:1:1109:26009:15190	1	1	0	0	0	0	0	0	0	0
M02111:194:000000000-LT722:1:1109:26009:17829	1	1	1	1	1	0	0	0	0	0
M02111:194:000000000-LT722:1:1109:2600:17839	1	1	1	1	1	0	0	0	0	0
M02111:194:000000000-LT722:1:1109:26010:15353	1	1	1	1	0	0	0	0	0	0
M02111:194:000000000-LT722:1:1109:26010:15599	1	1	0	0	0	0	0	0	0	0
M02111:194:000000000-LT722:1:1109:26010:9421	1	1	1	1	1	0	0	0	0	0
M02111:194:000000000-LT722:1:1109:26011:17864	1	1	1	1	0	0	1	1	1	0
M02111:194:000000000-LT722:1:1109:26011:6959	1	1	1	1	0	0	1	1	1	0
M02111:194:000000000-LT722:1:1109:26012:11609	1	1	1	1	0	0	1	1	1	0
M02111:194:000000000-LT722:1:1109:26012:12796	1	1	1	1	1	0	0	0	0	0
M02111:194:000000000-LT722:1:1109:26012:17358	1	0	0	0	0	0	0	0	0	0
M02111:194:000000000-LT722:1:1109:26013:10416	1	1	1	1	1	0	0	0	0	0
M02111:194:000000000-LT722:1:1109:26013:6995	1	1	1	1	0	0	1	1	1	0
M02111:194:000000000-LT722:1:1109:26014:6356	1	1	1	1	0	0	0	0	0	0
M02111:194:000000000-LT722:1:1109:26015:10523	1	1	1	1	0	0	0	0	0	0
M02111:194:000000000-LT722:1:1109:26015:12675	1	1	1	1	1	0	0	0	0	0
M02111:194:000000000-LT722:1:1109:26015:16425	1	1	1	1	1	0	0	0	0	0
M02111:194:000000000-LT722:1:1109:26015:22837	1	1	1	1	1	0	0	0	0	0
M02111:194:000000000-LT722:1:1109:26015:7013	1	1	1	1	1	0	0	0	0	0
M02111:194:000000000-LT722:1:1109:26016:15654	1	1	1	1	1	0	0	0	0	0
M02111:194:000000000-LT722:1:1109:26017:12322	1	1	1	1	1	0	0	0	0	0
M02111:194:000000000-LT722:1:1109:26017:6824	1	1	1	0	0	1	0	1	0	0
M02111:194:000000000-LT722:1:1109:26018:23740	1	1	1	1	1	0	0	0	0	0
M02111:194:000000000-LT722:1:1109:26018:9501	1	1	1	1	1	0	0	0	0	0
M02111:194:000000000-LT722:1:1109:26019:16817	1	0	0	0	0	0	0	0	0	0
M02111:194:000000000-LT722:1:1109:26020:22261	1	1	1	1	0	0	1	1	1	0
M02111:194:000000000-LT722:1:1109:26020:9617	1	1	1	0	0	1	0	1	0	0
M02111:194:000000000-LT722:1:1109:26021:13341	1	1	1	1	0	0	1	1	1	0
M02111:194:000000000-LT722:1:1109:26021:13436	1	1	1	1	1	0	0	0	0	0
M02111:194:000000000-LT722:1:1109:26022:14219	1	1	0	0	0	0	0	0	0	0
M02111:194:000000000-LT722:1:1109:26022:14554	1	1	1	1	0	0	1	1	1	0
M02111:194:000000000-LT722:1:1109:26022:22438	1	1	1	0	0	1	0	1	0	0
M02111:194:000000000-LT722:1:1109:26023:15795	1	1	1	1	1	0	0	0	0	0
M02111:194:000000000-LT722:1:1109:26024:22033	1	1	1	1	0	0	1	1	1	0
M02111:194:000000000-LT722:1:1109:26025:12842	1	1	1	1	0	0	1	1	1	0
M02111:194:000000000-LT722:1:1109:26025:15311	1	1	0	0	0	0	0	0	0	0
M02111:194:000000000-LT722:1:1109:26025:15549	1	1	1	1	1	0	0	0	0	0
M02111:194:000000000-LT722:1:1109:26025:21781	1	1	1	1	1	0	0	0	0	0
M02111:194:000000000-LT722:1:1109:26025:7393	1	1	1	1	0	0	1	1	1	0
M02111:194:000000000-LT722:1:1109:26027:16615	1	1	1	1	1	0	0	0	0	0
M02111:194:000000000-LT722:1:1109:26028:10503	1	1	1	1	0	0	1	1	1	0
M02111:194:000000000-LT722:1:1109:26028:14963	1	1	1	1	1	0	0	0	0	0
M02111:194:000000000-LT722:1:1109:26028:20235	1	1	1	1	0	0	1	1	1	0
M02111:194:000000000-LT722:1:1109:26028:6409	1	1	1	1	1	0	0	0	0	0
M02111:194:000000000-LT722:1:1109:26028:8353	1	1	1	0	0	1	0	1	0	0
M02111:194:000000000-LT722:1:1109:26029:18452	1	1	1	1	1	0	0	0	0	0
M02111:194:000000000-LT722:1:1109:26030:14753	1	1	1	0	0	1	0	1	0	0
M02111:194:000000000-LT722:1:1109:26031:5883	1	1	1	1	1	0	0	0	0	0
M02111:194:000000000-LT722:1:1109:26031:9524	1	1	1	1	1	0	0	0	0	0
M02111:194:000000000-LT722:1:1109:26034:10776	1	1	1	1	0	0	1	1	1	0
M02111:194:000000000-LT722:1:1109:26034:12801	1	1	1	1	1	0	0	0	0	0
M02111:194:000000000-LT722:1:1109:26034:23351	1	1	1	1	0	0	1	1	1	0
M02111:194:000000000-LT722:1:1109:26035:22347	1	1	1	1	1	0	0	0	0	0
M02111:194:000000000-LT722:1:1109:26035:8387	1	1	1	1	1	0	0	0	0	0
M02111:194:000000000-LT722:1:1109:26036:24433	1	1	0	0	0	0	0	0	0	0
M02111:194:000000000-LT722:1:1109:26038:17947	1	1	1	0	0	1	0	1	0	0
M02111:194:000000000-LT722:1:1109:26038:19908	1	1	1	1	0	0	1	1	1	0
M02111:194:000000000-LT722:1:1109:26038:20100	1	1	1	1	1	0	0	0	0	0
M02111:194:000000000-LT722:1:1109:26038:21676	1	1	1	1	1	0	0	0	0	0
M02111:194:000000000-LT722:1:1109:26039:11745	1	1	1	1	1	0	0	0	0	0
M02111:194:000000000-LT722:1:1109:26039:16582	1	1	1	0	0	1	0	1	0	0
M02111:194:000000000-LT722:1:1109:26039:20803	1	1	1	1	0	0	0	0	0	0
M02111:194:000000000-LT722:1:1109:26039:22136	1	1	1	1	0	0	1	1	1	0
M02111:194:000000000-LT722:1:1109:26039:9941	1	1	1	1	1	0	0	0	0	0
M02111:194:000000000-LT722:1:1109:26040:14274	1	1	1	1	1	0	0	0	0	0
M02111:194:000000000-LT722:1:1109:26040:17257	1	1	1	1	0	0	1	1	1	0
M02111:194:000000000-LT722:1:1109:26040:22163	1	1	0	0	0	0	0	0	0	0
M02111:194:000000000-LT722:1:1109:26041:20168	1	1	1	1	1	0	0	0	0	0
M02111:194:000000000-LT722:1:1109:26041:7534	1	1	1	1	1	0	0	0	0	0
M02111:194:000000000-LT722:1:1109:26041:9641	1	1	1	1	0	0	1	1	1	0
M02111:194:000000000-LT722:1:1109:26042:11668	1	1	1	1	0	0	1	1	1	0
M02111:194:000000000-LT722:1:1109:26042:19746	1	1	1	1	0	0	1	1	1	0
M02111:194:000000000-LT722:1:1109:26043:11875	1	1	1	0	0	1	0	1	0	0
M02111:194:000000000-LT722:1:1109:26044:12104	1	1	1	1	1	0	0	0	0	0
M02111:194:000000000-LT722:1:1109:26044:15060	1	1	1	1	0	0	1	1	1	0
M02111:194:000000000-LT722:1:1109:26044:17499	1	1	1	1	1	0	0	0	0	0
M02111:194:000000000-LT722:1:1109:26045:13484	1	1	1	1	0	0	1	1	1	0
M02111:194:000000000-LT722:1:1109:26045:18882	1	1	1	1	0	0	0	0	0	0
M02111:194:000000000-LT722:1:1109:26045:20225	1	1	1	1	1	0	0	0	0	0
M02111:194:000000000-LT722:1:1109:26045:20838	1	1	1	1	1	0	0	0	0	0
M02111:194:000000000-LT722:1:1109:26045:21367	1	1	1	1	0	0	1	1	1	0
M02111:194:000000000-LT722:1:1109:26046:10102	1	1	1	1	0	0	1	1	1	0
M02111:194:000000000-LT722:1:1109:26046:12840	1	1	1	1	1	0	0	0	0	0
M02111:194:000000000-LT722:1:1109:26046:14616	1	1	1	1	1	0	0	0	0	0
M02111:194:000000000-LT722:1:1109:26046:7064	1	1	1	1	0	0	1	1	1	0
M02111:194:000000000-LT722:1:1109:26047:13715	1	1	1	0	0	1	0	1	0	0
M02111:194:000000000-LT722:1:1109:26047:19326	1	1	1	1	0	0	1	1	1	0
M02111:194:000000000-LT722:1:1109:26047:22119	1	1	1	1	0	0	1	1	1	0
M02111:194:000000000-LT722:1:1109:26047:23324	1	1	1	1	1	0	0	0	0	0
M02111:194:000000000-LT722:1:1109:26048:12666	1	1	1	1	1	0	0	0	0	0
M02111:194:000000000-LT722:1:1109:26048:14689	1	1	1	1	1	0	0	0	0	0
M02111:194:000000000-LT722:1:1109:26048:17368	1	1	1	1	0	0	1	1	1	0
M02111:194:000000000-LT722:1:1109:26048:22019	1	1	1	1	1	0	0	0	0	0
M02111:194:000000000-LT722:1:1109:26049:8866	1	1	1	1	1	0	0	0	0	0
M02111:194:000000000-LT722:1:1109:26050:12967	1	1	1	0	0	1	0	1	0	0
M02111:194:000000000-LT722:1:1109:26051:24026	1	1	1	1	0	0	1	1	1	0
M02111:194:000000000-LT722:1:1109:26051:8946	1	1	1	1	1	0	0	0	0	0
M02111:194:000000000-LT722:1:1109:26052:12619	1	1	1	1	1	0	0	0	0	0
M02111:194:000000000-LT722:1:1109:26052:17570	1	1	1	1	1	0	0	0	0	0
M02111:194:000000000-LT722:1:1109:26052:19493	1	1	1	1	1	0	0	0	0	0
M02111:194:000000000-LT722:1:1109:26052:8725	1	1	1	1	1	0	0	0	0	0
M02111:194:000000000-LT722:1:1109:26053:15352	1	1	1	0	0	1	0	1	0	0
M02111:194:000000000-LT722:1:1109:26053:15661	1	1	1	0	0	1	0	1	0	0
M02111:194:000000000-LT722:1:1109:26053:15885	1	1	1	1	1	0	0	0	0	0
M02111:194:000000000-LT722:1:1109:26053:22388	1	1	1	1	0	0	1	1	1	0
M02111:194:000000000-LT722:1:1109:26053:5952	1	1	1	1	0	0	1	1	1	0
M02111:194:000000000-LT722:1:1109:26053:7820	1	1	1	1	1	0	0	0	0	0
M02111:194:000000000-LT722:1:1109:26054:10038	1	1	1	1	0	0	1	1	1	0
M02111:194:000000000-LT722:1:1109:26054:7334	1	1	1	1	1	0	0	0	0	0
M02111:194:000000000-LT722:1:1109:26054:9144	1	1	1	1	1	0	0	0	0	0
M02111:194:000000000-LT722:1:1109:26055:11240	1	1	1	1	0	0	1	1	1	0
M02111:194:000000000-LT722:1:1109:26055:14499	1	1	1	1	0	0	1	1	1	0
M02111:194:000000000-LT722:1:1109:26055:8523	1	1	1	1	1	0	0	0	0	0
M02111:194:000000000-LT722:1:1109:26056:17897	1	1	1	1	0	0	1	1	1	0
M02111:194:000000000-LT722:1:1109:26058:14133	1	1	1	1	1	0	0	0	0	0
M02111:194:000000000-LT722:1:1109:26058:19390	1	1	1	1	0	0	1	1	1	0
M02111:194:000000000-LT722:1:1109:26058:22355	1	1	1	1	0	0	1	1	1	0
M02111:194:000000000-LT722:1:1109:26058:7992	1	1	1	1	0	0	1	1	1	0
M02111:194:000000000-LT722:1:1109:26059:10878	1	1	1	1	1	0	0	0	0	0
M02111:194:000000000-LT722:1:1109:26059:11450	1	1	1	0	0	1	0	1	0	0
M02111:194:000000000-LT722:1:1109:26059:13108	1	1	1	1	1	0	0	0	0	0
M02111:194:000000000-LT722:1:1109:2605:18666	1	1	1	1	0	0	1	1	1	0
M02111:194:000000000-LT722:1:1109:26061:15421	1	1	1	0	0	1	0	1	0	0
M02111:194:000000000-LT722:1:1109:26061:19793	1	1	1	1	1	0	0	0	0	0
M02111:194:000000000-LT722:1:1109:26061:6057	1	1	1	1	1	0	0	0	0	0
M02111:194:000000000-LT722:1:1109:26061:8915	1	1	1	1	1	0	0	0	0	0
M02111:194:000000000-LT722:1:1109:26062:14538	1	1	1	1	1	0	0	0	0	0
M02111:194:000000000-LT722:1:1109:26062:19056	1	1	1	1	1	0	0	0	0	0
M02111:194:000000000-LT722:1:1109:26062:6683	1	1	1	1	1	0	0	0	0	0
M02111:194:000000000-LT722:1:1109:26063:10757	1	1	1	1	1	0	0	0	0	0
M02111:194:000000000-LT722:1:1109:26063:20668	1	1	1	1	0	0	1	1	1	0
M02111:194:000000000-LT722:1:1109:26063:23998	1	1	1	1	0	0	1	1	1	0
M02111:194:000000000-LT722:1:1109:26065:11432	1	1	0	0	0	0	0	0	0	0
M02111:194:000000000-LT722:1:1109:26065:22510	1	1	1	1	1	0	0	0	0	0
M02111:194:000000000-LT722:1:1109:26065:6407	1	1	1	1	1	0	0	0	0	0
M02111:194:000000000-LT722:1:1109:26065:9514	1	1	1	1	0	0	0	0	0	0
M02111:194:000000000-LT722:1:1109:26066:12180	1	1	1	1	0	0	1	1	1	0
M02111:194:000000000-LT722:1:1109:26066:20173	1	1	1	1	0	0	0	0	0	0
M02111:194:000000000-LT722:1:1109:26066:22015	1	1	1	1	0	0	1	1	1	0
M02111:194:000000000-LT722:1:1109:26066:6118	1	1	1	1	1	0	0	0	0	0
M02111:194:000000000-LT722:1:1109:26067:23648	1	1	1	1	1	0	0	0	0	0
M02111:194:000000000-LT722:1:1109:26067:8745	1	1	1	1	1	0	0	0	0	0
M02111:194:000000000-LT722:1:1109:26067:8952	1	1	1	1	1	0	0	0	0	0
M02111:194:000000000-LT722:1:1109:26067:9705	1	1	1	1	1	0	0	0	0	0
M02111:194:000000000-LT722:1:1109:26068:22529	1	1	1	1	1	0	0	0	0	0
M02111:194:000000000-LT722:1:1109:26069:8289	1	1	1	1	1	0	0	0	0	0
M02111:194:000000000-LT722:1:1109:2606:17744	1	1	1	1	1	0	0	0	0	0
M02111:194:000000000-LT722:1:1109:26070:12671	1	1	1	1	1	0	0	0	0	0
M02111:194:000000000-LT722:1:1109:26070:14598	1	1	1	1	1	0	0	0	0	0
M02111:194:000000000-LT722:1:1109:26070:9495	1	0	0	0	0	0	0	0	0	0
M02111:194:000000000-LT722:1:1109:26071:6504	1	1	1	1	0	0	1	1	1	0
M02111:194:000000000-LT722:1:1109:26072:16618	1	0	0	0	0	0	0	0	0	0
M02111:194:000000000-LT722:1:1109:26073:18174	1	1	1	1	1	0	0	0	0	0
M02111:194:000000000-LT722:1:1109:26073:23307	1	1	1	1	1	0	0	0	0	0
M02111:194:000000000-LT722:1:1109:26073:6008	1	1	1	0	0	1	0	1	0	0
M02111:194:000000000-LT722:1:1109:26073:6929	1	1	1	1	1	0	0	0	0	0
M02111:194:000000000-LT722:1:1109:26074:12536	1	1	1	1	0	0	1	1	1	0
M02111:194:000000000-LT722:1:1109:26074:6779	1	1	1	1	1	0	0	0	0	0
M02111:194:000000000-LT722:1:1109:26075:12465	1	1	1	1	0	0	1	1	1	0
M02111:194:000000000-LT722:1:1109:26075:20749	1	1	1	1	0	0	1	1	1	0
M02111:194:000000000-LT722:1:1109:26076:16727	1	1	1	1	0	0	1	1	1	0
M02111:194:000000000-LT722:1:1109:26076:18033	1	1	1	0	0	1	0	1	0	0
M02111:194:000000000-LT722:1:1109:26077:16793	1	1	1	1	1	0	0	0	0	0
M02111:194:000000000-LT722:1:1109:26078:11684	1	1	1	0	0	1	0	1	0	0
M02111:194:000000000-LT722:1:1109:26078:12070	1	1	1	1	1	0	0	0	0	0
M02111:194:000000000-LT722:1:1109:26079:12599	1	1	1	1	0	0	1	1	1	0
M02111:194:000000000-LT722:1:1109:26079:19209	1	1	1	1	1	0	0	0	0	0
M02111:194:000000000-LT722:1:1109:26079:22952	1	1	1	0	0	1	0	1	0	0
M02111:194:000000000-LT722:1:1109:26080:11580	1	1	1	1	1	0	0	0	0	0
M02111:194:000000000-LT722:1:1109:26080:15619	1	1	1	1	1	0	0	0	0	0
M02111:194:000000000-LT722:1:1109:26080:15635	1	1	1	1	1	0	0	0	0	0
M02111:194:000000000-LT722:1:1109:26080:20728	1	1	1	1	1	0	0	0	0	0
M02111:194:000000000-LT722:1:1109:26080:7040	1	1	1	1	1	0	0	0	0	0
M02111:194:000000000-LT722:1:1109:26080:7230	1	1	1	1	0	0	1	1	1	0
M02111:194:000000000-LT722:1:1109:26081:15284	1	1	1	1	0	0	1	1	1	0
M02111:194:000000000-LT722:1:1109:26081:20490	1	1	1	1	1	0	0	0	0	0
M02111:194:000000000-LT722:1:1109:26082:11301	1	1	1	1	0	0	1	1	1	0
M02111:194:000000000-LT722:1:1109:26082:13322	1	1	0	0	0	0	0	0	0	0
M02111:194:000000000-LT722:1:1109:26082:13461	1	1	1	1	1	0	0	0	0	0
M02111:194:000000000-LT722:1:1109:26082:18056	1	1	1	1	1	0	0	0	0	0
M02111:194:000000000-LT722:1:1109:26082:18310	1	1	1	1	1	0	0	0	0	0
M02111:194:000000000-LT722:1:1109:26082:20283	1	1	1	0	0	1	0	1	0	0
M02111:194:000000000-LT722:1:1109:26082:8964	1	1	1	1	1	0	0	0	0	0
M02111:194:000000000-LT722:1:1109:26083:10524	1	1	1	1	1	0	0	0	0	0
M02111:194:000000000-LT722:1:1109:26083:17578	1	1	1	1	0	0	1	1	1	0
M02111:194:000000000-LT722:1:1109:26083:9757	1	1	1	1	1	0	0	0	0	0
M02111:194:000000000-LT722:1:1109:26084:18948	1	1	1	1	0	0	1	1	1	0
M02111:194:000000000-LT722:1:1109:26084:18979	1	1	1	1	1	0	0	0	0	0
M02111:194:000000000-LT722:1:1109:26084:6100	1	1	0	0	0	0	0	0	0	0
M02111:194:000000000-LT722:1:1109:26084:7495	1	1	1	1	0	0	1	1	1	0
M02111:194:000000000-LT722:1:1109:26086:16442	1	1	1	1	0	0	1	1	1	0
M02111:194:000000000-LT722:1:1109:26086:19239	1	1	1	1	1	0	0	0	0	0
M02111:194:000000000-LT722:1:1109:26086:21631	1	1	1	0	0	1	0	1	0	0
M02111:194:000000000-LT722:1:1109:26086:23328	1	1	1	0	0	1	0	1	0	0
M02111:194:000000000-LT722:1:1109:26087:10920	1	1	1	1	1	0	0	0	0	0
M02111:194:000000000-LT722:1:1109:26087:14077	1	1	1	1	0	0	0	0	0	0
M02111:194:000000000-LT722:1:1109:26088:24426	1	1	1	1	1	0	0	0	0	0
M02111:194:000000000-LT722:1:1109:26089:11806	1	1	1	1	0	0	1	1	1	0
M02111:194:000000000-LT722:1:1109:26089:17449	1	1	1	1	1	0	0	0	0	0
M02111:194:000000000-LT722:1:1109:26089:18542	1	1	1	1	0	0	0	0	0	0
M02111:194:000000000-LT722:1:1109:2608:19683	1	1	1	1	1	0	0	0	0	0
M02111:194:000000000-LT722:1:1109:26090:16097	1	1	1	1	1	0	0	0	0	0
M02111:194:000000000-LT722:1:1109:26090:23399	1	1	1	1	0	0	1	1	1	0
M02111:194:000000000-LT722:1:1109:26090:7284	1	1	1	0	0	1	0	1	0	0
M02111:194:000000000-LT722:1:1109:26090:9097	1	1	0	0	0	0	0	0	0	0
M02111:194:000000000-LT722:1:1109:26091:7394	1	1	1	1	1	0	0	0	0	0
M02111:194:000000000-LT722:1:1109:26092:20097	1	1	1	1	1	0	0	0	0	0
M02111:194:000000000-LT722:1:1109:26093:20076	1	1	1	1	1	0	0	0	0	0
M02111:194:000000000-LT722:1:1109:26094:14416	1	1	1	0	0	1	0	1	0	0
M02111:194:000000000-LT722:1:1109:26094:16599	1	1	1	1	1	0	0	0	0	0
M02111:194:000000000-LT722:1:1109:26094:19434	1	1	1	1	1	0	0	0	0	0
M02111:194:000000000-LT722:1:1109:26094:19905	1	1	1	1	0	0	1	1	1	0
M02111:194:000000000-LT722:1:1109:26094:8712	1	1	1	0	0	1	0	1	0	0
M02111:194:000000000-LT722:1:1109:26094:8804	1	1	1	1	0	0	1	1	1	0
M02111:194:000000000-LT722:1:1109:26095:17691	1	1	1	1	0	0	1	1	1	0
M02111:194:000000000-LT722:1:1109:26096:13019	1	1	1	1	1	0	0	0	0	0
M02111:194:000000000-LT722:1:1109:26096:19948	1	1	1	1	1	0	0	0	0	0
M02111:194:000000000-LT722:1:1109:26096:7902	1	1	1	1	1	0	0	0	0	0
M02111:194:000000000-LT722:1:1109:26097:10106	1	1	1	1	0	0	1	1	1	0
M02111:194:000000000-LT722:1:1109:26097:22770	1	1	1	1	1	0	0	0	0	0
M02111:194:000000000-LT722:1:1109:26097:6113	1	1	1	1	0	0	1	1	1	0
M02111:194:000000000-LT722:1:1109:26097:8568	1	1	1	1	0	0	1	1	1	0
M02111:194:000000000-LT722:1:1109:26098:15549	1	1	1	1	0	0	1	1	1	0
M02111:194:000000000-LT722:1:1109:26098:16240	1	1	1	1	1	0	0	0	0	0
M02111:194:000000000-LT722:1:1109:26098:20648	1	1	1	1	1	0	0	0	0	0
M02111:194:000000000-LT722:1:1109:26099:23216	1	1	1	1	0	0	1	1	1	0
M02111:194:000000000-LT722:1:1109:26099:7186	1	1	1	1	0	0	1	1	1	0
M02111:194:000000000-LT722:1:1109:26099:8896	1	1	1	1	1	0	0	0	0	0
M02111:194:000000000-LT722:1:1109:2609:14987	1	1	1	1	1	0	0	0	0	0
M02111:194:000000000-LT722:1:1109:26100:13498	1	1	1	1	0	0	1	1	1	0
M02111:194:000000000-LT722:1:1109:26100:17209	1	1	1	1	0	0	1	1	1	0
M02111:194:000000000-LT722:1:1109:26100:7776	1	1	0	0	0	0	0	0	0	0
M02111:194:000000000-LT722:1:1109:26101:22738	1	1	1	1	0	0	1	1	1	0
M02111:194:000000000-LT722:1:1109:26101:24323	1	1	1	1	0	0	0	0	0	0
M02111:194:000000000-LT722:1:1109:26101:7445	1	1	1	1	0	0	1	1	1	0
M02111:194:000000000-LT722:1:1109:26101:8258	1	1	1	1	1	0	0	0	0	0
M02111:194:000000000-LT722:1:1109:26101:8924	1	1	1	1	1	0	0	0	0	0
M02111:194:000000000-LT722:1:1109:26102:15111	1	1	1	1	1	0	0	0	0	0
M02111:194:000000000-LT722:1:1109:26102:21132	1	1	1	1	0	0	1	1	1	0
M02111:194:000000000-LT722:1:1109:26102:8764	1	0	0	0	0	0	0	0	0	0
M02111:194:000000000-LT722:1:1109:26103:16136	1	1	1	1	1	0	0	0	0	0
M02111:194:000000000-LT722:1:1109:26103:24388	1	1	1	1	0	0	1	1	1	0
M02111:194:000000000-LT722:1:1109:26104:12938	1	1	1	1	0	0	1	1	1	0
M02111:194:000000000-LT722:1:1109:26104:13188	1	1	1	1	0	0	1	1	1	0
M02111:194:000000000-LT722:1:1109:26104:24428	1	1	1	1	1	0	0	0	0	0
M02111:194:000000000-LT722:1:1109:26105:20351	1	1	1	0	0	1	0	1	0	0
M02111:194:000000000-LT722:1:1109:26106:19101	1	1	1	1	0	0	1	1	1	0
M02111:194:000000000-LT722:1:1109:26106:21257	1	1	1	1	0	0	1	1	1	0
M02111:194:000000000-LT722:1:1109:26106:21526	1	1	1	1	1	0	0	0	0	0
M02111:194:000000000-LT722:1:1109:26107:19764	1	1	1	1	1	0	0	0	0	0
M02111:194:000000000-LT722:1:1109:26107:19915	1	1	1	1	1	0	0	0	0	0
M02111:194:000000000-LT722:1:1109:26107:8059	1	1	1	1	1	0	0	0	0	0
M02111:194:000000000-LT722:1:1109:26108:11967	1	1	1	1	1	0	0	0	0	0
M02111:194:000000000-LT722:1:1109:26108:12759	1	1	1	1	1	0	0	0	0	0
M02111:194:000000000-LT722:1:1109:26108:21156	1	1	1	1	1	0	0	0	0	0
M02111:194:000000000-LT722:1:1109:26109:21629	1	1	0	0	0	0	0	0	0	0
M02111:194:000000000-LT722:1:1109:2610:18491	1	0	0	0	0	0	0	0	0	0
M02111:194:000000000-LT722:1:1109:26110:12129	1	1	1	1	0	0	1	1	1	0
M02111:194:000000000-LT722:1:1109:26110:7679	1	1	1	1	1	0	0	0	0	0
M02111:194:000000000-LT722:1:1109:26111:12332	1	1	1	1	1	0	0	0	0	0
M02111:194:000000000-LT722:1:1109:26111:19371	1	1	1	1	0	0	1	1	1	0
M02111:194:000000000-LT722:1:1109:26111:21610	1	1	1	1	1	0	0	0	0	0
M02111:194:000000000-LT722:1:1109:26111:22385	1	1	1	1	0	0	1	1	1	0
M02111:194:000000000-LT722:1:1109:26111:23374	1	1	1	1	1	0	0	0	0	0
M02111:194:000000000-LT722:1:1109:26112:15684	1	1	1	1	0	0	1	1	1	0
M02111:194:000000000-LT722:1:1109:26112:19147	1	1	1	1	1	0	0	0	0	0
M02111:194:000000000-LT722:1:1109:26112:24104	1	1	1	1	0	0	0	0	0	0
M02111:194:000000000-LT722:1:1109:26113:14574	1	1	1	1	1	0	0	0	0	0
M02111:194:000000000-LT722:1:1109:26113:17307	1	1	1	0	0	1	0	1	1	0
M02111:194:000000000-LT722:1:1109:26113:18577	1	1	1	1	0	0	1	1	1	0
M02111:194:000000000-LT722:1:1109:26114:19130	1	1	1	1	1	0	0	0	0	0
M02111:194:000000000-LT722:1:1109:26114:9875	1	1	1	1	0	0	1	1	1	0
M02111:194:000000000-LT722:1:1109:26115:12853	1	1	1	1	1	0	0	0	0	0
M02111:194:000000000-LT722:1:1109:26115:14340	1	1	1	1	0	0	0	0	0	0
M02111:194:000000000-LT722:1:1109:26115:17568	1	1	1	1	0	0	1	1	1	0
M02111:194:000000000-LT722:1:1109:26115:19087	1	1	1	1	1	0	0	0	0	0
M02111:194:000000000-LT722:1:1109:26116:10656	1	1	1	1	0	0	1	1	1	0
M02111:194:000000000-LT722:1:1109:26119:11249	1	1	1	1	0	0	1	1	1	0
M02111:194:000000000-LT722:1:1109:26119:13718	1	1	0	0	0	0	0	0	0	0
M02111:194:000000000-LT722:1:1109:26119:18627	1	1	1	1	1	0	0	0	0	0
M02111:194:000000000-LT722:1:1109:26119:24243	1	1	1	1	1	0	0	0	0	0
M02111:194:000000000-LT722:1:1109:2611:13499	1	1	1	1	1	0	0	0	0	0
M02111:194:000000000-LT722:1:1109:26120:7082	1	1	1	1	1	0	0	0	0	0
M02111:194:000000000-LT722:1:1109:26121:10185	1	1	1	1	1	0	0	0	0	0
M02111:194:000000000-LT722:1:1109:26121:19567	1	1	1	1	1	0	0	0	0	0
M02111:194:000000000-LT722:1:1109:26121:20652	1	1	1	1	0	0	1	1	1	0
M02111:194:000000000-LT722:1:1109:26121:24203	1	1	1	1	1	0	0	0	0	0
M02111:194:000000000-LT722:1:1109:26121:7945	1	1	1	0	0	1	0	1	0	0
M02111:194:000000000-LT722:1:1109:26122:12760	1	1	1	1	1	0	0	0	0	0
M02111:194:000000000-LT722:1:1109:26123:21274	1	1	1	0	0	1	0	1	0	0
M02111:194:000000000-LT722:1:1109:26124:10290	1	1	1	1	1	0	0	0	0	0
M02111:194:000000000-LT722:1:1109:26124:16081	1	1	1	1	1	0	0	0	0	0
M02111:194:000000000-LT722:1:1109:26124:20595	1	1	1	1	0	0	1	1	1	0
M02111:194:000000000-LT722:1:1109:26124:23956	1	1	1	1	1	0	0	0	0	0
M02111:194:000000000-LT722:1:1109:26124:7772	1	1	0	0	0	0	0	0	0	0
M02111:194:000000000-LT722:1:1109:26125:22402	1	1	1	1	0	0	1	1	1	0
M02111:194:000000000-LT722:1:1109:26125:6024	1	1	1	1	1	0	0	0	0	0
M02111:194:000000000-LT722:1:1109:26126:14820	1	1	1	1	0	0	1	1	1	0
M02111:194:000000000-LT722:1:1109:26126:17798	1	1	1	0	0	1	0	1	0	0
M02111:194:000000000-LT722:1:1109:26126:5967	1	1	1	1	0	0	0	0	0	0
M02111:194:000000000-LT722:1:1109:26127:23908	1	1	1	1	0	0	1	1	1	0
M02111:194:000000000-LT722:1:1109:26128:6924	1	1	1	1	0	0	1	1	1	0
M02111:194:000000000-LT722:1:1109:26129:12903	1	1	1	1	1	0	0	0	0	0
M02111:194:000000000-LT722:1:1109:26129:7964	1	1	1	1	0	0	1	1	1	0
M02111:194:000000000-LT722:1:1109:2612:14597	1	1	1	0	0	1	0	1	0	0
M02111:194:000000000-LT722:1:1109:2612:16756	1	1	1	1	1	0	0	0	0	0
M02111:194:000000000-LT722:1:1109:2612:16778	1	1	1	1	0	0	1	1	1	0
M02111:194:000000000-LT722:1:1109:26130:11817	1	1	1	1	1	0	0	0	0	0
M02111:194:000000000-LT722:1:1109:26130:17386	1	1	1	1	1	0	0	0	0	0
M02111:194:000000000-LT722:1:1109:26130:6555	1	1	1	1	0	0	1	1	1	0
M02111:194:000000000-LT722:1:1109:26131:16573	1	1	1	1	0	0	1	1	1	0
M02111:194:000000000-LT722:1:1109:26132:10580	1	1	0	0	0	0	0	0	0	0
M02111:194:000000000-LT722:1:1109:26132:11510	1	1	1	1	1	0	0	0	0	0
M02111:194:000000000-LT722:1:1109:26132:12669	1	1	1	1	1	0	0	0	0	0
M02111:194:000000000-LT722:1:1109:26133:10771	1	1	1	1	0	0	1	1	1	0
M02111:194:000000000-LT722:1:1109:26133:19526	1	1	0	0	0	0	0	0	0	0
M02111:194:000000000-LT722:1:1109:26133:7990	1	1	1	0	0	1	0	1	0	0
M02111:194:000000000-LT722:1:1109:26134:15506	1	1	1	0	0	1	0	1	0	0
M02111:194:000000000-LT722:1:1109:26135:7647	1	1	1	1	0	0	1	1	1	0
M02111:194:000000000-LT722:1:1109:26136:10053	1	1	0	0	0	0	0	0	0	0
M02111:194:000000000-LT722:1:1109:26136:11915	1	1	1	1	0	0	1	1	1	0
M02111:194:000000000-LT722:1:1109:26136:12221	1	1	1	1	0	0	1	1	1	0
M02111:194:000000000-LT722:1:1109:26136:8490	1	1	1	1	1	0	0	0	0	0
M02111:194:000000000-LT722:1:1109:26137:14520	1	1	1	1	1	0	0	0	0	0
M02111:194:000000000-LT722:1:1109:26137:18615	1	0	0	0	0	0	0	0	0	0
M02111:194:000000000-LT722:1:1109:26137:5987	1	1	1	1	1	0	0	0	0	0
M02111:194:000000000-LT722:1:1109:26137:6848	1	1	1	1	0	0	1	1	1	0
M02111:194:000000000-LT722:1:1109:26138:12085	1	1	1	1	0	0	0	0	0	0
M02111:194:000000000-LT722:1:1109:26138:12803	1	1	1	1	0	0	1	1	1	0
M02111:194:000000000-LT722:1:1109:26138:18671	1	1	1	1	1	0	0	0	0	0
M02111:194:000000000-LT722:1:1109:26139:11605	1	1	1	1	1	0	0	0	0	0
M02111:194:000000000-LT722:1:1109:26139:11738	1	1	1	1	0	0	1	1	1	0
M02111:194:000000000-LT722:1:1109:2613:16308	1	1	1	1	1	0	0	0	0	0
M02111:194:000000000-LT722:1:1109:26140:10203	1	1	1	1	1	0	0	0	0	0
M02111:194:000000000-LT722:1:1109:26140:13626	1	1	1	0	0	1	0	1	0	0
M02111:194:000000000-LT722:1:1109:26140:23609	1	1	1	1	1	0	0	0	0	0
M02111:194:000000000-LT722:1:1109:26140:7265	1	1	1	1	0	0	1	1	1	0
M02111:194:000000000-LT722:1:1109:26140:8811	1	1	1	1	0	0	1	1	1	0
M02111:194:000000000-LT722:1:1109:26141:12971	1	1	1	1	1	0	0	0	0	0
M02111:194:000000000-LT722:1:1109:26141:23413	1	1	1	0	0	1	0	1	1	0
M02111:194:000000000-LT722:1:1109:26141:9779	1	1	1	0	0	1	0	1	0	0
M02111:194:000000000-LT722:1:1109:26142:23771	1	1	1	1	0	0	1	1	1	0
M02111:194:000000000-LT722:1:1109:26144:13506	1	1	1	1	0	0	1	1	1	0
M02111:194:000000000-LT722:1:1109:26144:23662	1	1	1	1	1	0	0	0	0	0
M02111:194:000000000-LT722:1:1109:26144:8293	1	1	1	1	0	0	1	1	1	0
M02111:194:000000000-LT722:1:1109:26145:16786	1	1	1	0	0	1	0	1	0	0
M02111:194:000000000-LT722:1:1109:26146:12708	1	1	1	0	0	1	0	1	0	0
M02111:194:000000000-LT722:1:1109:26146:13657	1	1	0	0	0	0	0	0	0	0
M02111:194:000000000-LT722:1:1109:26146:16492	1	1	1	1	1	0	0	0	0	0
M02111:194:000000000-LT722:1:1109:26147:23256	1	1	1	1	0	0	1	1	1	0
M02111:194:000000000-LT722:1:1109:26147:23431	1	1	1	0	0	1	0	1	0	0
M02111:194:000000000-LT722:1:1109:26147:8962	1	1	1	1	0	0	1	1	1	0
M02111:194:000000000-LT722:1:1109:26148:6450	1	1	1	1	0	0	1	1	1	0
M02111:194:000000000-LT722:1:1109:26148:6780	1	1	1	1	1	0	0	0	0	0
M02111:194:000000000-LT722:1:1109:26149:16710	1	1	1	1	0	0	1	1	1	0
M02111:194:000000000-LT722:1:1109:26149:18067	1	1	0	0	0	0	0	0	0	0
M02111:194:000000000-LT722:1:1109:26149:9381	1	1	1	1	0	0	1	1	1	0
M02111:194:000000000-LT722:1:1109:2614:11723	1	1	1	1	0	0	1	1	1	0
M02111:194:000000000-LT722:1:1109:2614:20232	1	1	0	0	0	0	0	0	0	0
M02111:194:000000000-LT722:1:1109:26150:14234	1	1	1	1	1	0	0	0	0	0
M02111:194:000000000-LT722:1:1109:26150:14969	1	1	1	1	1	0	0	0	0	0
M02111:194:000000000-LT722:1:1109:26150:24032	1	1	1	1	1	0	0	0	0	0
M02111:194:000000000-LT722:1:1109:26150:7919	1	1	1	1	0	0	1	1	1	0
M02111:194:000000000-LT722:1:1109:26151:24284	1	1	1	1	0	0	1	1	1	0
M02111:194:000000000-LT722:1:1109:26152:18121	1	1	1	1	1	0	0	0	0	0
M02111:194:000000000-LT722:1:1109:26152:21991	1	1	1	1	0	0	1	1	1	0
M02111:194:000000000-LT722:1:1109:26153:12481	1	1	1	0	0	1	0	1	0	0
M02111:194:000000000-LT722:1:1109:26153:13971	1	1	1	0	0	1	0	1	0	0
M02111:194:000000000-LT722:1:1109:26153:14852	1	1	1	1	0	0	1	1	1	0
M02111:194:000000000-LT722:1:1109:26153:15559	1	1	1	1	1	0	0	0	0	0
M02111:194:000000000-LT722:1:1109:26153:22705	1	1	1	0	0	1	0	1	0	0
M02111:194:000000000-LT722:1:1109:26154:10925	1	1	0	0	0	0	0	0	0	0
M02111:194:000000000-LT722:1:1109:26154:17862	1	1	1	1	0	0	1	1	1	0
M02111:194:000000000-LT722:1:1109:26154:23286	1	1	1	0	0	1	0	1	0	0
M02111:194:000000000-LT722:1:1109:26155:15685	1	1	1	1	0	0	1	1	1	0
M02111:194:000000000-LT722:1:1109:26155:18014	1	1	1	1	1	0	0	0	0	0
M02111:194:000000000-LT722:1:1109:26156:19688	1	1	1	1	1	0	0	0	0	0
M02111:194:000000000-LT722:1:1109:26156:21814	1	1	1	1	0	0	1	1	1	0
M02111:194:000000000-LT722:1:1109:26157:12774	1	1	1	1	1	0	0	0	0	0
M02111:194:000000000-LT722:1:1109:26157:6913	1	1	1	1	1	0	0	0	0	0
M02111:194:000000000-LT722:1:1109:26158:8551	1	1	1	1	1	0	0	0	0	0
M02111:194:000000000-LT722:1:1109:26159:17526	1	1	1	1	0	0	1	1	1	0
M02111:194:000000000-LT722:1:1109:2615:17829	1	1	1	1	1	0	0	0	0	0
M02111:194:000000000-LT722:1:1109:2615:17939	1	1	1	1	1	0	0	0	0	0
M02111:194:000000000-LT722:1:1109:26160:13497	1	1	1	1	1	0	0	0	0	0
M02111:194:000000000-LT722:1:1109:26160:14318	1	1	1	1	1	0	0	0	0	0
M02111:194:000000000-LT722:1:1109:26160:15388	1	1	1	1	1	0	0	0	0	0
M02111:194:000000000-LT722:1:1109:26160:21086	1	1	1	0	0	1	0	1	1	0
M02111:194:000000000-LT722:1:1109:26160:22688	1	1	1	1	1	0	0	0	0	0
M02111:194:000000000-LT722:1:1109:26160:9648	1	1	1	1	0	0	1	1	1	0
M02111:194:000000000-LT722:1:1109:26161:13042	1	1	1	1	0	0	1	1	1	0
M02111:194:000000000-LT722:1:1109:26161:22192	1	1	1	1	1	0	0	0	0	0
M02111:194:000000000-LT722:1:1109:26161:7280	1	1	1	1	0	0	1	1	1	0
M02111:194:000000000-LT722:1:1109:26162:13929	1	0	0	0	0	0	0	0	0	0
M02111:194:000000000-LT722:1:1109:26162:16368	1	1	1	1	1	0	0	0	0	0
M02111:194:000000000-LT722:1:1109:26162:18096	1	1	1	0	0	1	0	1	0	0
M02111:194:000000000-LT722:1:1109:26162:18144	1	1	1	1	0	0	1	1	1	0
M02111:194:000000000-LT722:1:1109:26163:24313	1	1	1	1	0	0	1	1	1	0
M02111:194:000000000-LT722:1:1109:26163:8033	1	1	1	1	1	0	0	0	0	0
M02111:194:000000000-LT722:1:1109:26164:12386	1	1	1	1	1	0	0	0	0	0
M02111:194:000000000-LT722:1:1109:26164:16503	1	1	1	1	1	0	0	0	0	0
M02111:194:000000000-LT722:1:1109:26165:7642	1	1	1	1	0	0	1	1	1	0
M02111:194:000000000-LT722:1:1109:26166:14689	1	1	1	1	1	0	0	0	0	0
M02111:194:000000000-LT722:1:1109:26166:18883	1	1	1	0	0	1	0	1	0	0
M02111:194:000000000-LT722:1:1109:26167:6682	1	1	1	1	1	0	0	0	0	0
M02111:194:000000000-LT722:1:1109:26167:8301	1	1	1	1	0	0	1	1	1	0
M02111:194:000000000-LT722:1:1109:26168:12666	1	1	0	0	0	0	0	0	0	0
M02111:194:000000000-LT722:1:1109:26168:14672	1	1	1	1	0	0	1	1	1	0
M02111:194:000000000-LT722:1:1109:26168:19958	1	1	1	1	1	0	0	0	0	0
M02111:194:000000000-LT722:1:1109:26168:21694	1	1	1	1	0	0	1	1	1	0
M02111:194:000000000-LT722:1:1109:26168:8762	1	1	1	1	0	0	0	0	0	0
M02111:194:000000000-LT722:1:1109:26169:11940	1	1	1	1	1	0	0	0	0	0
M02111:194:000000000-LT722:1:1109:26169:7840	1	1	1	1	0	0	0	0	0	0
M02111:194:000000000-LT722:1:1109:2616:11758	1	1	1	1	1	0	0	0	0	0
M02111:194:000000000-LT722:1:1109:26170:15982	1	1	1	1	1	0	0	0	0	0
M02111:194:000000000-LT722:1:1109:26170:16129	1	1	1	1	1	0	0	0	0	0
M02111:194:000000000-LT722:1:1109:26170:23474	1	1	1	1	0	0	0	0	0	0
M02111:194:000000000-LT722:1:1109:26171:18557	1	1	0	0	0	0	0	0	0	0
M02111:194:000000000-LT722:1:1109:26171:19139	1	1	1	1	0	0	1	1	1	0
M02111:194:000000000-LT722:1:1109:26171:20935	1	1	1	1	1	0	0	0	0	0
M02111:194:000000000-LT722:1:1109:26172:18520	1	1	1	1	0	0	1	1	1	0
M02111:194:000000000-LT722:1:1109:26172:20519	1	1	0	0	0	0	0	0	0	0
M02111:194:000000000-LT722:1:1109:26173:10343	1	1	1	1	0	0	1	1	1	0
M02111:194:000000000-LT722:1:1109:26173:11597	1	1	1	1	1	0	0	0	0	0
M02111:194:000000000-LT722:1:1109:26173:23210	1	1	1	1	1	0	0	0	0	0
M02111:194:000000000-LT722:1:1109:26173:24335	1	1	1	0	0	1	0	1	0	0
M02111:194:000000000-LT722:1:1109:26175:12705	1	1	1	1	1	0	0	0	0	0
M02111:194:000000000-LT722:1:1109:26175:14295	1	1	1	1	1	0	0	0	0	0
M02111:194:000000000-LT722:1:1109:26175:18645	1	1	1	1	1	0	0	0	0	0
M02111:194:000000000-LT722:1:1109:26175:22987	1	1	1	1	1	0	0	0	0	0
M02111:194:000000000-LT722:1:1109:26175:8621	1	1	1	1	1	0	0	0	0	0
M02111:194:000000000-LT722:1:1109:26175:9727	1	1	1	1	0	0	1	1	1	0
M02111:194:000000000-LT722:1:1109:26176:19554	1	1	0	0	0	0	0	0	0	0
M02111:194:000000000-LT722:1:1109:26178:15045	1	1	1	0	0	1	0	1	0	0
M02111:194:000000000-LT722:1:1109:26178:8890	1	1	1	1	1	0	0	0	0	0
M02111:194:000000000-LT722:1:1109:26179:11493	1	1	1	1	1	0	0	0	0	0
M02111:194:000000000-LT722:1:1109:26179:8315	1	0	0	0	0	0	0	0	0	0
M02111:194:000000000-LT722:1:1109:2617:11740	1	1	1	1	0	0	1	1	1	0
M02111:194:000000000-LT722:1:1109:2617:18701	1	1	1	1	1	0	0	0	0	0
M02111:194:000000000-LT722:1:1109:26180:10641	1	1	1	1	0	0	1	1	1	0
M02111:194:000000000-LT722:1:1109:26180:22448	1	1	1	1	1	0	0	0	0	0
M02111:194:000000000-LT722:1:1109:26180:6695	1	1	1	1	0	0	1	1	1	0
M02111:194:000000000-LT722:1:1109:26181:21292	1	1	1	1	1	0	0	0	0	0
M02111:194:000000000-LT722:1:1109:26182:15310	1	1	1	1	1	0	0	0	0	0
M02111:194:000000000-LT722:1:1109:26183:10805	1	1	1	0	0	1	0	1	0	0
M02111:194:000000000-LT722:1:1109:26183:9422	1	1	1	1	0	0	1	1	1	0
M02111:194:000000000-LT722:1:1109:26184:10099	1	1	1	1	1	0	0	0	0	0
M02111:194:000000000-LT722:1:1109:26184:12505	1	1	1	1	1	0	0	0	0	0
M02111:194:000000000-LT722:1:1109:26184:7723	1	1	1	1	1	0	0	0	0	0
M02111:194:000000000-LT722:1:1109:26185:19507	1	1	1	1	1	0	0	0	0	0
M02111:194:000000000-LT722:1:1109:26185:23321	1	1	1	1	1	0	0	0	0	0
M02111:194:000000000-LT722:1:1109:26186:13810	1	1	1	1	1	0	0	0	0	0
M02111:194:000000000-LT722:1:1109:26187:11512	1	1	1	1	1	0	0	0	0	0
M02111:194:000000000-LT722:1:1109:26187:24039	1	1	0	0	0	0	0	0	0	0
M02111:194:000000000-LT722:1:1109:26188:17433	1	1	1	1	1	0	0	0	0	0
M02111:194:000000000-LT722:1:1109:26188:19891	1	1	1	1	1	0	0	0	0	0
M02111:194:000000000-LT722:1:1109:26188:22138	1	1	1	1	0	0	0	0	0	0
M02111:194:000000000-LT722:1:1109:26188:6043	1	1	1	1	1	0	0	0	0	0
M02111:194:000000000-LT722:1:1109:26188:8833	1	1	1	1	1	0	0	0	0	0
M02111:194:000000000-LT722:1:1109:26188:9609	1	1	1	1	1	0	0	0	0	0
M02111:194:000000000-LT722:1:1109:26189:10123	1	1	1	1	0	0	1	1	1	0
M02111:194:000000000-LT722:1:1109:26189:13184	1	1	1	1	1	0	0	0	0	0
M02111:194:000000000-LT722:1:1109:26189:13739	1	1	0	0	0	0	0	0	0	0
M02111:194:000000000-LT722:1:1109:26189:15638	1	1	1	1	0	0	1	1	1	0
M02111:194:000000000-LT722:1:1109:26189:22193	1	1	1	1	0	0	0	0	0	0
M02111:194:000000000-LT722:1:1109:26189:6129	1	1	1	1	0	0	1	1	1	0
M02111:194:000000000-LT722:1:1109:26189:8583	1	1	1	1	0	0	0	0	0	0
M02111:194:000000000-LT722:1:1109:2618:19091	1	1	1	1	1	0	0	0	0	0
M02111:194:000000000-LT722:1:1109:26190:12308	1	0	0	0	0	0	0	0	0	0
M02111:194:000000000-LT722:1:1109:26190:14271	1	1	1	0	0	1	0	1	0	0
M02111:194:000000000-LT722:1:1109:26190:23726	1	1	1	1	1	0	0	0	0	0
M02111:194:000000000-LT722:1:1109:26191:16329	1	1	1	0	0	1	0	1	0	0
M02111:194:000000000-LT722:1:1109:26192:14162	1	1	1	1	1	0	0	0	0	0
M02111:194:000000000-LT722:1:1109:26192:8407	1	1	1	1	1	0	0	0	0	0
M02111:194:000000000-LT722:1:1109:26192:9344	1	1	1	1	0	0	1	1	1	0
M02111:194:000000000-LT722:1:1109:26192:9641	1	1	1	1	0	0	1	1	1	0
M02111:194:000000000-LT722:1:1109:26193:18557	1	0	0	0	0	0	0	0	0	0
M02111:194:000000000-LT722:1:1109:26193:20938	1	1	0	0	0	0	0	0	0	0
M02111:194:000000000-LT722:1:1109:26193:9099	1	1	1	1	0	0	1	1	1	0
M02111:194:000000000-LT722:1:1109:26194:11258	1	1	0	0	0	0	0	0	0	0
M02111:194:000000000-LT722:1:1109:26194:12475	1	1	1	1	0	0	1	1	1	0
M02111:194:000000000-LT722:1:1109:26194:22983	1	1	1	1	1	0	0	0	0	0
M02111:194:000000000-LT722:1:1109:26194:8369	1	1	1	1	1	0	0	0	0	0
M02111:194:000000000-LT722:1:1109:26195:14314	1	1	1	1	0	0	1	1	1	0
M02111:194:000000000-LT722:1:1109:26195:22908	1	1	1	1	1	0	0	0	0	0
M02111:194:000000000-LT722:1:1109:26196:13416	1	1	1	1	1	0	0	0	0	0
M02111:194:000000000-LT722:1:1109:26197:17378	1	1	1	1	0	0	0	0	0	0
M02111:194:000000000-LT722:1:1109:26197:8993	1	1	1	1	1	0	0	0	0	0
M02111:194:000000000-LT722:1:1109:26197:9182	1	1	1	1	0	0	1	1	1	0
M02111:194:000000000-LT722:1:1109:26198:19763	1	1	1	1	0	0	0	0	0	0
M02111:194:000000000-LT722:1:1109:26200:19386	1	1	1	1	1	0	0	0	0	0
M02111:194:000000000-LT722:1:1109:26201:20807	1	1	1	1	0	0	1	1	1	0
M02111:194:000000000-LT722:1:1109:26202:19451	1	1	1	1	0	0	0	0	0	0
M02111:194:000000000-LT722:1:1109:26203:11874	1	1	1	1	1	0	0	0	0	0
M02111:194:000000000-LT722:1:1109:26203:15847	1	1	1	1	1	0	0	0	0	0
M02111:194:000000000-LT722:1:1109:26203:23295	1	1	1	1	0	0	1	1	1	0
M02111:194:000000000-LT722:1:1109:26204:19729	1	1	1	0	0	1	0	1	0	0
M02111:194:000000000-LT722:1:1109:26205:12521	1	1	1	1	1	0	0	0	0	0
M02111:194:000000000-LT722:1:1109:26205:14856	1	1	1	1	1	0	0	0	0	0
M02111:194:000000000-LT722:1:1109:26205:19587	1	1	1	1	1	0	0	0	0	0
M02111:194:000000000-LT722:1:1109:26205:8325	1	0	0	0	0	0	0	0	0	0
M02111:194:000000000-LT722:1:1109:26206:10430	1	1	1	0	0	1	0	1	0	0
M02111:194:000000000-LT722:1:1109:26206:18572	1	1	1	1	1	0	0	0	0	0
M02111:194:000000000-LT722:1:1109:26206:20155	1	1	1	1	0	0	1	1	1	0
M02111:194:000000000-LT722:1:1109:26206:21219	1	1	1	0	0	1	0	1	0	0
M02111:194:000000000-LT722:1:1109:26206:21687	1	1	1	1	1	0	0	0	0	0
M02111:194:000000000-LT722:1:1109:26206:22857	1	1	1	1	0	0	1	1	1	0
M02111:194:000000000-LT722:1:1109:26206:8514	1	1	1	1	0	0	0	0	0	0
M02111:194:000000000-LT722:1:1109:26207:11043	1	1	1	1	1	0	0	0	0	0
M02111:194:000000000-LT722:1:1109:26207:11468	1	1	1	1	1	0	0	0	0	0
M02111:194:000000000-LT722:1:1109:26207:12849	1	1	1	1	0	0	1	1	1	0
M02111:194:000000000-LT722:1:1109:26207:16157	1	1	1	1	1	0	0	0	0	0
M02111:194:000000000-LT722:1:1109:26207:18619	1	1	1	1	1	0	0	0	0	0
M02111:194:000000000-LT722:1:1109:26207:9711	1	1	1	1	1	0	0	0	0	0
M02111:194:000000000-LT722:1:1109:26208:11173	1	1	0	0	0	0	0	0	0	0
M02111:194:000000000-LT722:1:1109:26208:17745	1	1	1	1	1	0	0	0	0	0
M02111:194:000000000-LT722:1:1109:26208:23859	1	1	1	1	0	0	1	1	1	0
M02111:194:000000000-LT722:1:1109:26208:24524	1	1	1	1	1	0	0	0	0	0
M02111:194:000000000-LT722:1:1109:26209:12498	1	1	1	1	1	0	0	0	0	0
M02111:194:000000000-LT722:1:1109:26209:12992	1	1	1	1	1	0	0	0	0	0
M02111:194:000000000-LT722:1:1109:26209:17877	1	1	1	1	1	0	0	0	0	0
M02111:194:000000000-LT722:1:1109:26209:9065	1	1	1	1	0	0	1	1	1	0
M02111:194:000000000-LT722:1:1109:26209:9111	1	1	1	1	1	0	0	0	0	0
M02111:194:000000000-LT722:1:1109:26209:9306	1	1	1	1	1	0	0	0	0	0
M02111:194:000000000-LT722:1:1109:2620:17095	1	1	1	1	1	0	0	0	0	0
M02111:194:000000000-LT722:1:1109:26211:15764	1	1	1	1	1	0	0	0	0	0
M02111:194:000000000-LT722:1:1109:26212:16395	1	1	1	1	1	0	0	0	0	0
M02111:194:000000000-LT722:1:1109:26212:19611	1	1	0	0	0	0	0	0	0	0
M02111:194:000000000-LT722:1:1109:26213:16377	1	1	1	1	1	0	0	0	0	0
M02111:194:000000000-LT722:1:1109:26213:22228	1	1	1	1	0	0	1	1	1	0
M02111:194:000000000-LT722:1:1109:26213:7219	1	1	1	1	0	0	1	1	1	0
M02111:194:000000000-LT722:1:1109:26213:8086	1	1	1	1	1	0	0	0	0	0
M02111:194:000000000-LT722:1:1109:26214:10762	1	1	1	1	1	0	0	0	0	0
M02111:194:000000000-LT722:1:1109:26214:11852	1	1	1	1	1	0	0	0	0	0
M02111:194:000000000-LT722:1:1109:26214:17573	1	1	1	1	1	0	0	0	0	0
M02111:194:000000000-LT722:1:1109:26214:22248	1	1	1	1	0	0	1	1	1	0
M02111:194:000000000-LT722:1:1109:26215:18822	1	1	1	1	1	0	0	0	0	0
M02111:194:000000000-LT722:1:1109:26215:7675	1	1	1	1	1	0	0	0	0	0
M02111:194:000000000-LT722:1:1109:26215:9169	1	1	1	1	0	0	1	1	1	0
M02111:194:000000000-LT722:1:1109:26216:14939	1	1	1	0	0	1	0	1	0	0
M02111:194:000000000-LT722:1:1109:26216:20382	1	1	1	1	0	0	0	0	0	0
M02111:194:000000000-LT722:1:1109:26218:16184	1	1	1	1	1	0	0	0	0	0
M02111:194:000000000-LT722:1:1109:26218:23653	1	1	1	1	0	0	1	1	1	0
M02111:194:000000000-LT722:1:1109:26218:6997	1	1	1	1	0	0	1	1	1	0
M02111:194:000000000-LT722:1:1109:26219:21480	1	1	0	0	0	0	0	0	0	0
M02111:194:000000000-LT722:1:1109:26219:9759	1	1	1	1	0	0	1	1	1	0
M02111:194:000000000-LT722:1:1109:2621:14615	1	1	1	1	1	0	0	0	0	0
M02111:194:000000000-LT722:1:1109:2621:17582	1	1	1	0	0	1	0	1	0	0
M02111:194:000000000-LT722:1:1109:2621:20206	1	1	1	1	1	0	0	0	0	0
M02111:194:000000000-LT722:1:1109:26220:13078	1	1	0	0	0	0	0	0	0	0
M02111:194:000000000-LT722:1:1109:26220:14441	1	1	1	0	0	1	0	1	0	0
M02111:194:000000000-LT722:1:1109:26220:15853	1	1	1	1	0	0	1	1	1	0
M02111:194:000000000-LT722:1:1109:26220:20725	1	1	1	1	1	0	0	0	0	0
M02111:194:000000000-LT722:1:1109:26220:22185	1	1	1	1	1	0	0	0	0	0
M02111:194:000000000-LT722:1:1109:26221:8710	1	1	1	1	0	0	1	1	1	0
M02111:194:000000000-LT722:1:1109:26222:7894	1	1	0	0	0	0	0	0	0	0
M02111:194:000000000-LT722:1:1109:26223:18138	1	1	1	1	1	0	0	0	0	0
M02111:194:000000000-LT722:1:1109:26223:18560	1	1	1	0	0	1	0	1	0	0
M02111:194:000000000-LT722:1:1109:26223:20941	1	1	1	1	1	0	0	0	0	0
M02111:194:000000000-LT722:1:1109:26223:21889	1	1	1	1	0	0	1	1	1	0
M02111:194:000000000-LT722:1:1109:26224:19288	1	1	1	1	0	0	1	1	1	0
M02111:194:000000000-LT722:1:1109:26224:7775	1	1	0	0	0	0	0	0	0	0
M02111:194:000000000-LT722:1:1109:26225:7082	1	1	1	1	0	0	1	1	1	0
M02111:194:000000000-LT722:1:1109:26225:7557	1	1	0	0	0	0	0	0	0	0
M02111:194:000000000-LT722:1:1109:26226:10547	1	1	1	1	0	0	1	1	1	0
M02111:194:000000000-LT722:1:1109:26226:11884	1	1	1	1	1	0	0	0	0	0
M02111:194:000000000-LT722:1:1109:26226:12346	1	1	1	1	0	0	1	1	1	0
M02111:194:000000000-LT722:1:1109:26227:22765	1	1	0	0	0	0	0	0	0	0
M02111:194:000000000-LT722:1:1109:26229:23868	1	1	1	1	0	0	0	0	0	0
M02111:194:000000000-LT722:1:1109:2622:18333	1	1	1	0	0	1	0	1	0	0
M02111:194:000000000-LT722:1:1109:26230:14706	1	1	1	1	0	0	1	1	1	0
M02111:194:000000000-LT722:1:1109:26230:21782	1	1	1	0	0	1	0	1	0	0
M02111:194:000000000-LT722:1:1109:26231:16836	1	1	1	0	0	1	0	1	0	0
M02111:194:000000000-LT722:1:1109:26232:21230	1	1	1	1	1	0	0	0	0	0
M02111:194:000000000-LT722:1:1109:26232:8053	1	1	1	1	1	0	0	0	0	0
M02111:194:000000000-LT722:1:1109:26233:12731	1	1	1	1	1	0	0	0	0	0
M02111:194:000000000-LT722:1:1109:26234:10867	1	1	1	1	0	0	1	1	1	0
M02111:194:000000000-LT722:1:1109:26234:21640	1	1	1	1	1	0	0	0	0	0
M02111:194:000000000-LT722:1:1109:26234:9577	1	1	1	1	1	0	0	0	0	0
M02111:194:000000000-LT722:1:1109:26235:22173	1	1	0	0	0	0	0	0	0	0
M02111:194:000000000-LT722:1:1109:26236:11940	1	1	1	1	0	0	1	1	1	0
M02111:194:000000000-LT722:1:1109:26236:13327	1	1	1	1	1	0	0	0	0	0
M02111:194:000000000-LT722:1:1109:26236:17307	1	1	1	1	1	0	0	0	0	0
M02111:194:000000000-LT722:1:1109:26237:7059	1	1	1	1	1	0	0	0	0	0
M02111:194:000000000-LT722:1:1109:26237:8162	1	1	1	1	1	0	0	0	0	0
M02111:194:000000000-LT722:1:1109:26238:14782	1	1	0	0	0	0	0	0	0	0
M02111:194:000000000-LT722:1:1109:26238:16689	1	1	1	1	0	0	1	1	1	0
M02111:194:000000000-LT722:1:1109:26238:20530	1	1	1	1	1	0	0	0	0	0
M02111:194:000000000-LT722:1:1109:26238:7590	1	1	1	1	1	0	0	0	0	0
M02111:194:000000000-LT722:1:1109:26238:9798	1	1	1	1	0	0	1	1	1	0
M02111:194:000000000-LT722:1:1109:26239:12246	1	1	1	1	1	0	0	0	0	0
M02111:194:000000000-LT722:1:1109:26239:13819	1	1	1	0	0	1	0	1	0	0
M02111:194:000000000-LT722:1:1109:26239:19312	1	1	1	1	1	0	0	0	0	0
M02111:194:000000000-LT722:1:1109:26239:22733	1	1	1	1	1	0	0	0	0	0
M02111:194:000000000-LT722:1:1109:2623:13894	1	1	1	1	0	0	1	1	1	0
M02111:194:000000000-LT722:1:1109:2623:16428	1	1	1	1	1	0	0	0	0	0
M02111:194:000000000-LT722:1:1109:26240:15468	1	1	1	0	0	1	0	1	0	0
M02111:194:000000000-LT722:1:1109:26240:16288	1	1	1	1	0	0	1	1	1	0
M02111:194:000000000-LT722:1:1109:26240:7182	1	1	1	0	0	1	0	1	0	0
M02111:194:000000000-LT722:1:1109:26241:6823	1	1	1	1	0	0	1	1	1	0
M02111:194:000000000-LT722:1:1109:26242:12228	1	1	1	1	0	0	1	1	1	0
M02111:194:000000000-LT722:1:1109:26243:8686	1	1	1	1	0	0	1	1	1	0
M02111:194:000000000-LT722:1:1109:26244:11225	1	1	1	0	0	1	0	1	0	0
M02111:194:000000000-LT722:1:1109:26244:12525	1	1	1	1	1	0	0	0	0	0
M02111:194:000000000-LT722:1:1109:26244:12672	1	1	1	1	0	0	1	1	1	0
M02111:194:000000000-LT722:1:1109:26244:13304	1	1	1	1	1	0	0	0	0	0
M02111:194:000000000-LT722:1:1109:26244:16807	1	1	1	1	0	0	1	1	1	0
M02111:194:000000000-LT722:1:1109:26245:13600	1	1	1	1	1	0	0	0	0	0
M02111:194:000000000-LT722:1:1109:26245:14300	1	1	1	1	1	0	0	0	0	0
M02111:194:000000000-LT722:1:1109:26245:15969	1	1	0	0	0	0	0	0	0	0
M02111:194:000000000-LT722:1:1109:26245:8713	1	1	1	1	1	0	0	0	0	0
M02111:194:000000000-LT722:1:1109:26246:20876	1	1	1	1	1	0	0	0	0	0
M02111:194:000000000-LT722:1:1109:26246:7752	1	1	1	1	0	0	1	1	1	0
M02111:194:000000000-LT722:1:1109:26246:8098	1	1	1	1	1	0	0	0	0	0
M02111:194:000000000-LT722:1:1109:26247:13896	1	1	1	1	0	0	0	0	0	0
M02111:194:000000000-LT722:1:1109:26248:15619	1	1	1	1	1	0	0	0	0	0
M02111:194:000000000-LT722:1:1109:26248:6516	1	1	1	1	0	0	0	0	0	0
M02111:194:000000000-LT722:1:1109:2624:16641	1	1	1	1	1	0	0	0	0	0
M02111:194:000000000-LT722:1:1109:26250:12113	1	1	1	1	1	0	0	0	0	0
M02111:194:000000000-LT722:1:1109:26250:12650	1	1	1	1	0	0	1	1	1	0
M02111:194:000000000-LT722:1:1109:26250:20509	1	1	1	1	1	0	0	0	0	0
M02111:194:000000000-LT722:1:1109:26250:24072	1	1	1	1	1	0	0	0	0	0
M02111:194:000000000-LT722:1:1109:26251:17184	1	1	1	1	1	0	0	0	0	0
M02111:194:000000000-LT722:1:1109:26251:19513	1	1	1	0	0	1	0	1	0	0
M02111:194:000000000-LT722:1:1109:26251:21689	1	1	1	1	0	0	0	0	0	0
M02111:194:000000000-LT722:1:1109:26251:9181	1	1	1	1	1	0	0	0	0	0
M02111:194:000000000-LT722:1:1109:26253:15542	1	1	1	1	1	0	0	0	0	0
M02111:194:000000000-LT722:1:1109:26253:24344	1	1	1	0	0	1	0	1	0	0
M02111:194:000000000-LT722:1:1109:26254:15989	1	1	0	0	0	0	0	0	0	0
M02111:194:000000000-LT722:1:1109:26254:18695	1	1	1	0	0	1	0	1	0	0
M02111:194:000000000-LT722:1:1109:26254:21388	1	1	1	0	0	1	0	1	0	0
M02111:194:000000000-LT722:1:1109:26255:16339	1	1	1	1	1	0	0	0	0	0
M02111:194:000000000-LT722:1:1109:26255:19152	1	1	1	1	1	0	0	0	0	0
M02111:194:000000000-LT722:1:1109:26255:20591	1	1	1	1	1	0	0	0	0	0
M02111:194:000000000-LT722:1:1109:26255:21128	1	1	1	1	1	0	0	0	0	0
M02111:194:000000000-LT722:1:1109:26256:12216	1	1	1	1	1	0	0	0	0	0
M02111:194:000000000-LT722:1:1109:26256:19676	1	1	0	0	0	0	0	0	0	0
M02111:194:000000000-LT722:1:1109:26256:20417	1	1	1	0	0	1	0	1	0	0
M02111:194:000000000-LT722:1:1109:26256:24028	1	1	1	1	1	0	0	0	0	0
M02111:194:000000000-LT722:1:1109:26256:8662	1	1	1	1	1	0	0	0	0	0
M02111:194:000000000-LT722:1:1109:26257:16407	1	1	1	1	1	0	0	0	0	0
M02111:194:000000000-LT722:1:1109:26257:20433	1	1	1	1	0	0	1	1	1	0
M02111:194:000000000-LT722:1:1109:26257:6254	1	1	1	1	1	0	0	0	0	0
M02111:194:000000000-LT722:1:1109:26258:18653	1	1	1	1	1	0	0	0	0	0
M02111:194:000000000-LT722:1:1109:26259:15207	1	1	1	1	0	0	1	1	1	0
M02111:194:000000000-LT722:1:1109:2625:16288	1	1	1	1	1	0	0	0	0	0
M02111:194:000000000-LT722:1:1109:2625:18639	1	1	1	1	1	0	0	0	0	0
M02111:194:000000000-LT722:1:1109:26260:18795	1	1	1	1	1	0	0	0	0	0
M02111:194:000000000-LT722:1:1109:26260:22278	1	1	1	1	1	0	0	0	0	0
M02111:194:000000000-LT722:1:1109:26261:23844	1	1	1	1	1	0	0	0	0	0
M02111:194:000000000-LT722:1:1109:26261:6354	1	1	1	1	0	0	1	1	1	0
M02111:194:000000000-LT722:1:1109:26261:7273	1	1	1	1	0	0	1	1	1	0
M02111:194:000000000-LT722:1:1109:26262:12713	1	1	1	1	0	0	1	1	1	0
M02111:194:000000000-LT722:1:1109:26262:13186	1	1	1	1	0	0	1	1	1	0
M02111:194:000000000-LT722:1:1109:26262:20279	1	1	1	1	1	0	0	0	0	0
M02111:194:000000000-LT722:1:1109:26262:9461	1	1	1	1	1	0	0	0	0	0
M02111:194:000000000-LT722:1:1109:26263:16513	1	1	1	1	0	0	1	1	1	0
M02111:194:000000000-LT722:1:1109:26263:16827	1	1	1	1	0	0	1	1	1	0
M02111:194:000000000-LT722:1:1109:26263:22726	1	1	1	1	1	0	0	0	0	0
M02111:194:000000000-LT722:1:1109:26263:8619	1	1	1	1	0	0	1	1	1	0
M02111:194:000000000-LT722:1:1109:26264:12866	1	0	0	0	0	0	0	0	0	0
M02111:194:000000000-LT722:1:1109:26264:18710	1	1	1	1	1	0	0	0	0	0
M02111:194:000000000-LT722:1:1109:26266:10728	1	1	1	0	0	1	0	1	0	0
M02111:194:000000000-LT722:1:1109:26266:20170	1	1	1	0	0	1	0	1	0	0
M02111:194:000000000-LT722:1:1109:26267:23418	1	1	1	1	1	0	0	0	0	0
M02111:194:000000000-LT722:1:1109:26267:8785	1	1	1	1	0	0	1	1	1	0
M02111:194:000000000-LT722:1:1109:26268:14220	1	1	1	1	0	0	1	1	1	0
M02111:194:000000000-LT722:1:1109:26268:19059	1	1	1	0	0	1	0	1	0	0
M02111:194:000000000-LT722:1:1109:26268:21574	1	1	1	1	0	0	1	1	1	0
M02111:194:000000000-LT722:1:1109:26269:12970	1	1	1	1	0	0	1	1	1	0
M02111:194:000000000-LT722:1:1109:26269:18486	1	1	0	0	0	0	0	0	0	0
M02111:194:000000000-LT722:1:1109:2626:20222	1	1	0	0	0	0	0	0	0	0
M02111:194:000000000-LT722:1:1109:26270:19583	1	1	1	1	0	0	1	1	1	0
M02111:194:000000000-LT722:1:1109:26270:23241	1	1	1	1	0	0	1	1	1	0
M02111:194:000000000-LT722:1:1109:26270:9070	1	1	1	1	1	0	0	0	0	0
M02111:194:000000000-LT722:1:1109:26271:17254	1	1	1	1	1	0	0	0	0	0
M02111:194:000000000-LT722:1:1109:26271:6436	1	1	1	1	1	0	0	0	0	0
M02111:194:000000000-LT722:1:1109:26272:15730	1	1	1	1	0	0	1	1	1	0
M02111:194:000000000-LT722:1:1109:26272:24239	1	1	1	1	0	0	1	1	1	0
M02111:194:000000000-LT722:1:1109:26273:12458	1	1	1	1	1	0	0	0	0	0
M02111:194:000000000-LT722:1:1109:26273:16668	1	1	1	1	0	0	1	1	1	0
M02111:194:000000000-LT722:1:1109:26273:18299	1	1	1	1	0	0	1	1	1	0
M02111:194:000000000-LT722:1:1109:26273:22955	1	1	1	1	1	0	0	0	0	0
M02111:194:000000000-LT722:1:1109:26273:7637	1	1	1	1	0	0	1	1	1	0
M02111:194:000000000-LT722:1:1109:26273:9197	1	1	1	1	1	0	0	0	0	0
M02111:194:000000000-LT722:1:1109:26274:10132	1	1	1	0	0	1	0	1	0	0
M02111:194:000000000-LT722:1:1109:26274:6240	1	1	1	1	1	0	0	0	0	0
M02111:194:000000000-LT722:1:1109:26274:7513	1	1	0	0	0	0	0	0	0	0
M02111:194:000000000-LT722:1:1109:26275:21551	1	1	1	1	1	0	0	0	0	0
M02111:194:000000000-LT722:1:1109:26275:8155	1	1	1	0	0	1	0	1	1	0
M02111:194:000000000-LT722:1:1109:26275:9941	1	1	1	1	0	0	1	1	1	0
M02111:194:000000000-LT722:1:1109:26275:9956	1	1	1	1	1	0	0	0	0	0
M02111:194:000000000-LT722:1:1109:26276:13816	1	1	1	1	1	0	0	0	0	0
M02111:194:000000000-LT722:1:1109:26276:16130	1	1	1	1	1	0	0	0	0	0
M02111:194:000000000-LT722:1:1109:26276:17083	1	1	1	1	1	0	0	0	0	0
M02111:194:000000000-LT722:1:1109:26276:24339	1	1	1	0	0	1	0	1	0	0
M02111:194:000000000-LT722:1:1109:26276:6628	1	1	1	1	0	0	1	1	1	0
M02111:194:000000000-LT722:1:1109:26277:18359	1	1	0	0	0	0	0	0	0	0
M02111:194:000000000-LT722:1:1109:26277:19288	1	1	1	0	0	1	0	1	0	0
M02111:194:000000000-LT722:1:1109:26277:6326	1	1	1	1	0	0	1	1	1	0
M02111:194:000000000-LT722:1:1109:26278:14053	1	1	1	1	1	0	0	0	0	0
M02111:194:000000000-LT722:1:1109:26278:15284	1	1	1	1	1	0	0	0	0	0
M02111:194:000000000-LT722:1:1109:26278:17466	1	1	1	1	0	0	1	1	1	0
M02111:194:000000000-LT722:1:1109:26278:21263	1	1	1	1	1	0	0	0	0	0
M02111:194:000000000-LT722:1:1109:26278:22313	1	1	1	1	0	0	1	1	1	0
M02111:194:000000000-LT722:1:1109:26278:8011	1	1	1	1	0	0	1	1	1	0
M02111:194:000000000-LT722:1:1109:26279:13683	1	1	1	1	1	0	0	0	0	0
M02111:194:000000000-LT722:1:1109:26279:18235	1	1	1	0	0	1	0	1	0	0
M02111:194:000000000-LT722:1:1109:2627:15556	1	1	1	1	0	0	1	1	1	0
M02111:194:000000000-LT722:1:1109:26281:14160	1	1	1	1	0	0	1	1	1	0
M02111:194:000000000-LT722:1:1109:26281:19369	1	1	1	1	1	0	0	0	0	0
M02111:194:000000000-LT722:1:1109:26281:9160	1	1	0	0	0	0	0	0	0	0
M02111:194:000000000-LT722:1:1109:26282:12647	1	1	1	1	1	0	0	0	0	0
M02111:194:000000000-LT722:1:1109:26282:15759	1	1	1	1	1	0	0	0	0	0
M02111:194:000000000-LT722:1:1109:26282:17284	1	1	1	1	0	0	1	1	1	0
M02111:194:000000000-LT722:1:1109:26282:18507	1	1	1	0	0	1	0	1	0	0
M02111:194:000000000-LT722:1:1109:26283:11344	1	1	0	0	0	0	0	0	0	0
M02111:194:000000000-LT722:1:1109:26283:22549	1	1	1	1	1	0	0	0	0	0
M02111:194:000000000-LT722:1:1109:26284:20404	1	1	1	1	1	0	0	0	0	0
M02111:194:000000000-LT722:1:1109:26284:22267	1	0	0	0	0	0	0	0	0	0
M02111:194:000000000-LT722:1:1109:26285:18132	1	1	1	1	0	0	1	1	1	0
M02111:194:000000000-LT722:1:1109:26285:8535	1	1	1	1	0	0	1	1	1	0
M02111:194:000000000-LT722:1:1109:26287:11900	1	1	1	1	0	0	1	1	1	0
M02111:194:000000000-LT722:1:1109:26287:6609	1	1	1	1	0	0	1	1	1	0
M02111:194:000000000-LT722:1:1109:26288:23388	1	1	1	1	1	0	0	0	0	0
M02111:194:000000000-LT722:1:1109:26289:22826	1	1	1	1	0	0	1	1	1	0
M02111:194:000000000-LT722:1:1109:26290:13738	1	1	1	1	1	0	0	0	0	0
M02111:194:000000000-LT722:1:1109:26290:6959	1	1	1	1	0	0	1	1	1	0
M02111:194:000000000-LT722:1:1109:26290:9638	1	1	1	1	1	0	0	0	0	0
M02111:194:000000000-LT722:1:1109:26291:11082	1	1	1	0	0	1	0	1	0	0
M02111:194:000000000-LT722:1:1109:26291:15820	1	1	1	1	1	0	0	0	0	0
M02111:194:000000000-LT722:1:1109:26291:24223	1	1	1	1	0	0	1	1	1	0
M02111:194:000000000-LT722:1:1109:26291:6735	1	1	1	1	1	0	0	0	0	0
M02111:194:000000000-LT722:1:1109:26292:13303	1	1	1	1	1	0	0	0	0	0
M02111:194:000000000-LT722:1:1109:26292:18274	1	1	1	1	0	0	1	1	1	0
M02111:194:000000000-LT722:1:1109:26292:23332	1	1	1	1	0	0	0	0	0	0
M02111:194:000000000-LT722:1:1109:26293:11852	1	1	1	0	0	1	0	1	0	0
M02111:194:000000000-LT722:1:1109:26293:15860	1	1	1	1	1	0	0	0	0	0
M02111:194:000000000-LT722:1:1109:26293:8122	1	1	1	1	0	0	1	1	1	0
M02111:194:000000000-LT722:1:1109:26293:8199	1	1	1	1	1	0	0	0	0	0
M02111:194:000000000-LT722:1:1109:26294:16396	1	1	0	0	0	0	0	0	0	0
M02111:194:000000000-LT722:1:1109:26294:16424	1	1	1	1	0	0	1	1	1	0
M02111:194:000000000-LT722:1:1109:26295:14565	1	1	0	0	0	0	0	0	0	0
M02111:194:000000000-LT722:1:1109:26295:15300	1	1	1	1	1	0	0	0	0	0
M02111:194:000000000-LT722:1:1109:26295:22775	1	1	1	0	0	1	0	1	0	0
M02111:194:000000000-LT722:1:1109:26296:10242	1	1	1	1	1	0	0	0	0	0
M02111:194:000000000-LT722:1:1109:26296:8495	1	1	1	1	1	0	0	0	0	0
M02111:194:000000000-LT722:1:1109:26297:23941	1	1	1	0	0	1	0	1	0	0
M02111:194:000000000-LT722:1:1109:26299:12335	1	1	1	1	1	0	0	0	0	0
M02111:194:000000000-LT722:1:1109:26299:21423	1	1	1	1	1	0	0	0	0	0
M02111:194:000000000-LT722:1:1109:26299:9533	1	1	1	1	0	0	1	1	1	0
M02111:194:000000000-LT722:1:1109:2629:12626	1	1	1	1	0	0	1	1	1	0
M02111:194:000000000-LT722:1:1109:2629:13335	1	1	1	0	0	1	0	1	0	0
M02111:194:000000000-LT722:1:1109:2629:16906	1	1	1	1	0	0	1	1	1	0
M02111:194:000000000-LT722:1:1109:26300:16823	1	1	1	1	1	0	0	0	0	0
M02111:194:000000000-LT722:1:1109:26300:19510	1	1	1	1	1	0	0	0	0	0
M02111:194:000000000-LT722:1:1109:26300:24454	1	1	1	1	1	0	0	0	0	0
M02111:194:000000000-LT722:1:1109:26300:8909	1	1	1	1	1	0	0	0	0	0
M02111:194:000000000-LT722:1:1109:26301:14498	1	1	1	1	0	0	1	1	1	0
M02111:194:000000000-LT722:1:1109:26301:15578	1	1	1	1	1	0	0	0	0	0
M02111:194:000000000-LT722:1:1109:26301:6344	1	1	1	1	0	0	1	1	1	0
M02111:194:000000000-LT722:1:1109:26302:17974	1	1	1	1	1	0	0	0	0	0
M02111:194:000000000-LT722:1:1109:26302:19485	1	1	0	0	0	0	0	0	0	0
M02111:194:000000000-LT722:1:1109:26302:7222	1	1	1	1	0	0	1	1	1	0
M02111:194:000000000-LT722:1:1109:26303:13967	1	1	1	1	0	0	1	1	1	0
M02111:194:000000000-LT722:1:1109:26303:15797	1	1	1	1	1	0	0	0	0	0
M02111:194:000000000-LT722:1:1109:26303:8023	1	1	1	0	0	1	0	1	0	0
M02111:194:000000000-LT722:1:1109:26304:10844	1	1	1	1	0	0	1	1	1	0
M02111:194:000000000-LT722:1:1109:26304:14070	1	1	1	1	1	0	0	0	0	0
M02111:194:000000000-LT722:1:1109:26304:16730	1	1	1	1	1	0	0	0	0	0
M02111:194:000000000-LT722:1:1109:26305:12893	1	1	1	1	1	0	0	0	0	0
M02111:194:000000000-LT722:1:1109:26305:8410	1	1	1	1	1	0	0	0	0	0
M02111:194:000000000-LT722:1:1109:26307:14308	1	1	1	1	1	0	0	0	0	0
M02111:194:000000000-LT722:1:1109:26307:21116	1	1	1	0	0	1	0	1	0	0
M02111:194:000000000-LT722:1:1109:26307:9178	1	1	1	1	0	0	0	0	0	0
M02111:194:000000000-LT722:1:1109:26308:14651	1	1	1	1	0	0	1	1	1	0
M02111:194:000000000-LT722:1:1109:26308:17577	1	1	1	1	0	0	1	1	1	0
M02111:194:000000000-LT722:1:1109:26308:18831	1	1	1	1	1	0	0	0	0	0
M02111:194:000000000-LT722:1:1109:26308:20072	1	1	1	1	1	0	0	0	0	0
M02111:194:000000000-LT722:1:1109:26308:22713	1	1	1	1	0	0	0	0	0	0
M02111:194:000000000-LT722:1:1109:26309:8610	1	1	1	1	0	0	1	1	1	0
M02111:194:000000000-LT722:1:1109:2630:13642	1	1	1	1	1	0	0	0	0	0
M02111:194:000000000-LT722:1:1109:26311:10021	1	1	1	1	0	0	1	1	1	0
M02111:194:000000000-LT722:1:1109:26311:17673	1	1	1	1	1	0	0	0	0	0
M02111:194:000000000-LT722:1:1109:26311:18904	1	1	1	1	1	0	0	0	0	0
M02111:194:000000000-LT722:1:1109:26311:19225	1	1	1	1	1	0	0	0	0	0
M02111:194:000000000-LT722:1:1109:26312:11265	1	1	1	1	0	0	1	1	1	0
M02111:194:000000000-LT722:1:1109:26312:11401	1	1	1	1	0	0	1	1	1	0
M02111:194:000000000-LT722:1:1109:26312:12431	1	1	1	1	0	0	1	1	1	0
M02111:194:000000000-LT722:1:1109:26312:18025	1	1	1	1	1	0	0	0	0	0
M02111:194:000000000-LT722:1:1109:26312:19732	1	1	0	0	0	0	0	0	0	0
M02111:194:000000000-LT722:1:1109:26312:24012	1	1	1	1	1	0	0	0	0	0
M02111:194:000000000-LT722:1:1109:26313:11107	1	1	1	1	1	0	0	0	0	0
M02111:194:000000000-LT722:1:1109:26313:7424	1	1	1	1	1	0	0	0	0	0
M02111:194:000000000-LT722:1:1109:26313:9152	1	1	1	1	1	0	0	0	0	0
M02111:194:000000000-LT722:1:1109:26313:9950	1	1	1	0	0	1	0	1	0	0
M02111:194:000000000-LT722:1:1109:26314:16960	1	1	1	1	1	0	0	0	0	0
M02111:194:000000000-LT722:1:1109:26314:18815	1	1	1	1	1	0	0	0	0	0
M02111:194:000000000-LT722:1:1109:26314:22201	1	1	1	1	1	0	0	0	0	0
M02111:194:000000000-LT722:1:1109:26314:7881	1	1	1	1	0	0	1	1	1	0
M02111:194:000000000-LT722:1:1109:26315:17419	1	1	1	1	1	0	0	0	0	0
M02111:194:000000000-LT722:1:1109:26316:18705	1	1	1	1	1	0	0	0	0	0
M02111:194:000000000-LT722:1:1109:26316:20183	1	1	1	1	1	0	0	0	0	0
M02111:194:000000000-LT722:1:1109:26316:7258	1	1	1	1	0	0	1	1	1	0
M02111:194:000000000-LT722:1:1109:26316:8889	1	1	1	1	1	0	0	0	0	0
M02111:194:000000000-LT722:1:1109:26317:23304	1	1	1	1	0	0	1	1	1	0
M02111:194:000000000-LT722:1:1109:26318:12381	1	1	1	1	1	0	0	0	0	0
M02111:194:000000000-LT722:1:1109:26318:13466	1	1	1	1	1	0	0	0	0	0
M02111:194:000000000-LT722:1:1109:26318:15652	1	1	1	1	1	0	0	0	0	0
M02111:194:000000000-LT722:1:1109:26318:21451	1	1	1	1	1	0	0	0	0	0
M02111:194:000000000-LT722:1:1109:26319:13693	1	1	1	1	1	0	0	0	0	0
M02111:194:000000000-LT722:1:1109:26319:14424	1	1	1	1	1	0	0	0	0	0
M02111:194:000000000-LT722:1:1109:26319:16069	1	1	1	1	1	0	0	0	0	0
M02111:194:000000000-LT722:1:1109:26319:17835	1	0	0	0	0	0	0	0	0	0
M02111:194:000000000-LT722:1:1109:2631:12886	1	1	1	0	0	1	0	1	0	0
M02111:194:000000000-LT722:1:1109:26320:16409	1	1	1	1	0	0	1	1	1	0
M02111:194:000000000-LT722:1:1109:26321:22899	1	1	1	1	0	0	0	0	0	0
M02111:194:000000000-LT722:1:1109:26321:8176	1	1	1	1	1	0	0	0	0	0
M02111:194:000000000-LT722:1:1109:26322:12990	1	1	1	1	1	0	0	0	0	0
M02111:194:000000000-LT722:1:1109:26322:23890	1	1	1	0	0	1	0	1	0	0
M02111:194:000000000-LT722:1:1109:26322:8724	1	1	1	1	1	0	0	0	0	0
M02111:194:000000000-LT722:1:1109:26323:19939	1	1	1	1	1	0	0	0	0	0
M02111:194:000000000-LT722:1:1109:26323:6515	1	1	1	1	1	0	0	0	0	0
M02111:194:000000000-LT722:1:1109:26324:21639	1	1	1	1	0	0	1	1	1	0
M02111:194:000000000-LT722:1:1109:26324:22918	1	1	1	1	1	0	0	0	0	0
M02111:194:000000000-LT722:1:1109:26324:8401	1	1	1	1	0	0	1	1	1	0
M02111:194:000000000-LT722:1:1109:26325:11197	1	1	1	1	1	0	0	0	0	0
M02111:194:000000000-LT722:1:1109:26325:6267	1	1	1	1	1	0	0	0	0	0
M02111:194:000000000-LT722:1:1109:26326:11724	1	1	1	1	0	0	1	1	1	0
M02111:194:000000000-LT722:1:1109:26326:17573	1	1	1	1	0	0	1	1	1	0
M02111:194:000000000-LT722:1:1109:26326:21907	1	1	1	1	1	0	0	0	0	0
M02111:194:000000000-LT722:1:1109:26326:22197	1	1	1	1	0	0	1	1	1	0
M02111:194:000000000-LT722:1:1109:26326:9712	1	1	0	0	0	0	0	0	0	0
M02111:194:000000000-LT722:1:1109:26327:10764	1	1	1	1	0	0	1	1	1	0
M02111:194:000000000-LT722:1:1109:26327:11392	1	1	1	1	0	0	0	0	0	0
M02111:194:000000000-LT722:1:1109:26327:12563	1	1	1	1	0	0	0	0	0	0
M02111:194:000000000-LT722:1:1109:26327:17317	1	1	1	1	1	0	0	0	0	0
M02111:194:000000000-LT722:1:1109:26327:20710	1	1	1	1	1	0	0	0	0	0
M02111:194:000000000-LT722:1:1109:26328:16385	1	1	1	1	0	0	1	1	1	0
M02111:194:000000000-LT722:1:1109:26329:16020	1	1	0	0	0	0	0	0	0	0
M02111:194:000000000-LT722:1:1109:2632:11851	1	1	1	1	0	0	1	1	1	0
M02111:194:000000000-LT722:1:1109:26330:10441	1	1	1	1	1	0	0	0	0	0
M02111:194:000000000-LT722:1:1109:26330:22839	1	1	1	1	1	0	0	0	0	0
M02111:194:000000000-LT722:1:1109:26330:6279	1	1	0	0	0	0	0	0	0	0
M02111:194:000000000-LT722:1:1109:26330:8192	1	1	1	1	1	0	0	0	0	0
M02111:194:000000000-LT722:1:1109:26332:12053	1	1	1	1	1	0	0	0	0	0
M02111:194:000000000-LT722:1:1109:26332:15540	1	1	1	1	0	0	1	1	1	0
M02111:194:000000000-LT722:1:1109:26332:16863	1	1	1	1	0	0	1	1	1	0
M02111:194:000000000-LT722:1:1109:26332:17188	1	1	1	0	0	1	0	1	0	0
M02111:194:000000000-LT722:1:1109:26333:11281	1	1	1	1	0	0	1	1	1	0
M02111:194:000000000-LT722:1:1109:26333:16656	1	1	1	1	0	0	1	1	1	0
M02111:194:000000000-LT722:1:1109:26333:18747	1	1	1	1	1	0	0	0	0	0
M02111:194:000000000-LT722:1:1109:26334:10612	1	1	1	1	1	0	0	0	0	0
M02111:194:000000000-LT722:1:1109:26334:12197	1	1	1	1	0	0	1	1	1	0
M02111:194:000000000-LT722:1:1109:26334:19449	1	1	1	1	0	0	1	1	1	0
M02111:194:000000000-LT722:1:1109:26334:7864	1	1	1	1	1	0	0	0	0	0
M02111:194:000000000-LT722:1:1109:26334:9528	1	1	0	0	0	0	0	0	0	0
M02111:194:000000000-LT722:1:1109:26335:14987	1	1	1	1	1	0	0	0	0	0
M02111:194:000000000-LT722:1:1109:26335:18934	1	1	1	1	1	0	0	0	0	0
M02111:194:000000000-LT722:1:1109:26336:10646	1	1	1	1	0	0	1	1	1	0
M02111:194:000000000-LT722:1:1109:26336:23107	1	1	1	0	0	1	0	1	0	0
M02111:194:000000000-LT722:1:1109:26337:17365	1	1	1	1	0	0	1	1	1	0
M02111:194:000000000-LT722:1:1109:26337:23632	1	1	1	1	1	0	0	0	0	0
M02111:194:000000000-LT722:1:1109:26338:7137	1	1	1	1	1	0	0	0	0	0
M02111:194:000000000-LT722:1:1109:26339:10243	1	1	1	1	1	0	0	0	0	0
M02111:194:000000000-LT722:1:1109:26339:11107	1	1	1	1	1	0	0	0	0	0
M02111:194:000000000-LT722:1:1109:26339:20438	1	1	1	1	0	0	1	1	1	0
M02111:194:000000000-LT722:1:1109:26339:20832	1	1	1	0	0	1	0	1	0	0
M02111:194:000000000-LT722:1:1109:26339:22183	1	1	1	1	1	0	0	0	0	0
M02111:194:000000000-LT722:1:1109:26339:8483	1	1	1	1	1	0	0	0	0	0
M02111:194:000000000-LT722:1:1109:26340:16772	1	1	1	1	1	0	0	0	0	0
M02111:194:000000000-LT722:1:1109:26340:17400	1	1	0	0	0	0	0	0	0	0
M02111:194:000000000-LT722:1:1109:26340:17930	1	1	1	1	1	0	0	0	0	0
M02111:194:000000000-LT722:1:1109:26340:20881	1	1	1	1	1	0	0	0	0	0
M02111:194:000000000-LT722:1:1109:26340:7296	1	1	1	1	1	0	0	0	0	0
M02111:194:000000000-LT722:1:1109:26341:12646	1	1	1	1	1	0	0	0	0	0
M02111:194:000000000-LT722:1:1109:26342:11601	1	1	1	1	0	0	1	1	1	0
M02111:194:000000000-LT722:1:1109:26342:14123	1	1	1	1	1	0	0	0	0	0
M02111:194:000000000-LT722:1:1109:26342:14393	1	1	1	1	1	0	0	0	0	0
M02111:194:000000000-LT722:1:1109:26342:7451	1	1	1	1	0	0	1	1	1	0
M02111:194:000000000-LT722:1:1109:26343:10366	1	1	1	1	1	0	0	0	0	0
M02111:194:000000000-LT722:1:1109:26343:12577	1	1	0	0	0	0	0	0	0	0
M02111:194:000000000-LT722:1:1109:26343:8083	1	1	1	0	0	1	0	1	0	0
M02111:194:000000000-LT722:1:1109:26344:11881	1	1	0	0	0	0	0	0	0	0
M02111:194:000000000-LT722:1:1109:26344:12127	1	1	1	1	1	0	0	0	0	0
M02111:194:000000000-LT722:1:1109:26344:13641	1	1	1	1	0	0	1	1	1	0
M02111:194:000000000-LT722:1:1109:26345:6483	1	1	1	1	1	0	0	0	0	0
M02111:194:000000000-LT722:1:1109:26346:17498	1	1	1	1	1	0	0	0	0	0
M02111:194:000000000-LT722:1:1109:26346:19199	1	1	1	1	1	0	0	0	0	0
M02111:194:000000000-LT722:1:1109:26346:19499	1	1	1	1	1	0	0	0	0	0
M02111:194:000000000-LT722:1:1109:26346:21759	1	1	1	1	0	0	0	0	0	0
M02111:194:000000000-LT722:1:1109:26346:23652	1	1	1	1	0	0	1	1	1	0
M02111:194:000000000-LT722:1:1109:26346:7197	1	1	1	1	1	0	0	0	0	0
M02111:194:000000000-LT722:1:1109:26347:18038	1	1	1	1	0	0	0	0	0	0
M02111:194:000000000-LT722:1:1109:26347:19952	1	1	1	1	0	0	0	0	0	0
M02111:194:000000000-LT722:1:1109:26347:21627	1	1	1	1	0	0	1	1	1	0
M02111:194:000000000-LT722:1:1109:26348:11704	1	1	1	1	1	0	0	0	0	0
M02111:194:000000000-LT722:1:1109:26348:20916	1	1	1	1	1	0	0	0	0	0
M02111:194:000000000-LT722:1:1109:26349:13658	1	1	1	0	0	1	0	1	0	0
M02111:194:000000000-LT722:1:1109:26349:14346	1	1	1	1	1	0	0	0	0	0
M02111:194:000000000-LT722:1:1109:26349:15886	1	1	1	1	1	0	0	0	0	0
M02111:194:000000000-LT722:1:1109:26349:21034	1	1	1	1	1	0	0	0	0	0
M02111:194:000000000-LT722:1:1109:26350:14302	1	1	1	1	1	0	0	0	0	0
M02111:194:000000000-LT722:1:1109:26350:15416	1	1	1	0	0	1	0	1	0	0
M02111:194:000000000-LT722:1:1109:26350:17657	1	1	1	1	1	0	0	0	0	0
M02111:194:000000000-LT722:1:1109:26351:10128	1	1	1	1	0	0	1	1	1	0
M02111:194:000000000-LT722:1:1109:26351:16389	1	1	1	1	1	0	0	0	0	0
M02111:194:000000000-LT722:1:1109:26351:17916	1	1	1	1	0	0	1	1	1	0
M02111:194:000000000-LT722:1:1109:26351:7473	1	1	1	1	1	0	0	0	0	0
M02111:194:000000000-LT722:1:1109:26352:12101	1	1	1	1	0	0	0	0	0	0
M02111:194:000000000-LT722:1:1109:26352:13055	1	1	1	1	0	0	1	1	1	0
M02111:194:000000000-LT722:1:1109:26353:12689	1	1	1	1	1	0	0	0	0	0
M02111:194:000000000-LT722:1:1109:26353:19115	1	1	1	1	0	0	1	1	1	0
M02111:194:000000000-LT722:1:1109:26353:9797	1	1	1	1	1	0	0	0	0	0
M02111:194:000000000-LT722:1:1109:26354:16694	1	1	1	1	0	0	1	1	1	0
M02111:194:000000000-LT722:1:1109:26354:7917	1	1	1	0	0	1	0	1	0	0
M02111:194:000000000-LT722:1:1109:26355:17841	1	1	1	0	0	1	0	1	0	0
M02111:194:000000000-LT722:1:1109:26355:8404	1	1	1	1	0	0	1	1	1	0
M02111:194:000000000-LT722:1:1109:26356:16838	1	1	0	0	0	0	0	0	0	0
M02111:194:000000000-LT722:1:1109:26356:20255	1	1	1	1	0	0	1	1	1	0
M02111:194:000000000-LT722:1:1109:26356:22687	1	1	1	1	0	0	1	1	1	0
M02111:194:000000000-LT722:1:1109:26358:12963	1	1	1	1	0	0	1	1	1	0
M02111:194:000000000-LT722:1:1109:26358:21284	1	1	1	1	1	0	0	0	0	0
M02111:194:000000000-LT722:1:1109:2635:10752	1	1	1	1	1	0	0	0	0	0
M02111:194:000000000-LT722:1:1109:2635:15039	1	1	1	1	1	0	0	0	0	0
M02111:194:000000000-LT722:1:1109:26360:18501	1	1	1	1	1	0	0	0	0	0
M02111:194:000000000-LT722:1:1109:26360:22040	1	1	1	1	1	0	0	0	0	0
M02111:194:000000000-LT722:1:1109:26361:7244	1	1	1	1	0	0	1	1	1	0
M02111:194:000000000-LT722:1:1109:26362:20752	1	1	1	1	1	0	0	0	0	0
M02111:194:000000000-LT722:1:1109:26362:23416	1	1	1	1	1	0	0	0	0	0
M02111:194:000000000-LT722:1:1109:26363:21723	1	1	1	1	0	0	1	1	1	0
M02111:194:000000000-LT722:1:1109:26363:9868	1	1	1	1	1	0	0	0	0	0
M02111:194:000000000-LT722:1:1109:26364:10844	1	1	1	1	1	0	0	0	0	0
M02111:194:000000000-LT722:1:1109:26364:6971	1	1	1	1	1	0	0	0	0	0
M02111:194:000000000-LT722:1:1109:26366:21428	1	1	1	1	1	0	0	0	0	0
M02111:194:000000000-LT722:1:1109:26367:12923	1	1	1	1	0	0	1	1	1	0
M02111:194:000000000-LT722:1:1109:26368:12183	1	1	1	0	0	1	0	1	0	0
M02111:194:000000000-LT722:1:1109:26368:14268	1	1	1	1	0	0	1	1	1	0
M02111:194:000000000-LT722:1:1109:26368:18016	1	1	1	1	0	0	1	1	1	0
M02111:194:000000000-LT722:1:1109:26368:19262	1	1	1	1	1	0	0	0	0	0
M02111:194:000000000-LT722:1:1109:26368:8627	1	1	1	1	1	0	0	0	0	0
M02111:194:000000000-LT722:1:1109:26370:15307	1	1	1	1	1	0	0	0	0	0
M02111:194:000000000-LT722:1:1109:26370:15882	1	1	1	1	1	0	0	0	0	0
M02111:194:000000000-LT722:1:1109:26371:15608	1	1	0	0	0	0	0	0	0	0
M02111:194:000000000-LT722:1:1109:26371:18480	1	1	1	1	1	0	0	0	0	0
M02111:194:000000000-LT722:1:1109:26372:18786	1	1	1	1	1	0	0	0	0	0
M02111:194:000000000-LT722:1:1109:26372:9418	1	1	1	0	0	1	0	1	0	0
M02111:194:000000000-LT722:1:1109:26373:20260	1	1	0	0	0	0	0	0	0	0
M02111:194:000000000-LT722:1:1109:26373:20941	1	1	0	0	0	0	0	0	0	0
M02111:194:000000000-LT722:1:1109:26373:6836	1	1	1	1	0	0	1	1	1	0
M02111:194:000000000-LT722:1:1109:26373:9487	1	1	1	1	0	0	1	1	1	0
M02111:194:000000000-LT722:1:1109:26374:13734	1	1	1	1	1	0	0	0	0	0
M02111:194:000000000-LT722:1:1109:26374:14289	1	1	1	1	1	0	0	0	0	0
M02111:194:000000000-LT722:1:1109:26374:14868	1	1	1	1	0	0	1	1	1	0
M02111:194:000000000-LT722:1:1109:26374:9627	1	1	1	1	1	0	0	0	0	0
M02111:194:000000000-LT722:1:1109:26375:13808	1	1	0	0	0	0	0	0	0	0
M02111:194:000000000-LT722:1:1109:26375:16691	1	1	1	1	0	0	1	1	1	0
M02111:194:000000000-LT722:1:1109:26375:19627	1	1	1	1	0	0	1	1	1	0
M02111:194:000000000-LT722:1:1109:26375:22904	1	1	0	0	0	0	0	0	0	0
M02111:194:000000000-LT722:1:1109:26375:23654	1	1	1	1	1	0	0	0	0	0
M02111:194:000000000-LT722:1:1109:26375:24295	1	1	1	1	1	0	0	0	0	0
M02111:194:000000000-LT722:1:1109:26376:6425	1	1	0	0	0	0	0	0	0	0
M02111:194:000000000-LT722:1:1109:26377:10652	1	1	1	1	1	0	0	0	0	0
M02111:194:000000000-LT722:1:1109:26377:10682	1	1	1	1	1	0	0	0	0	0
M02111:194:000000000-LT722:1:1109:26377:19449	1	1	1	1	0	0	1	1	1	0
M02111:194:000000000-LT722:1:1109:26378:22295	1	1	1	1	1	0	0	0	0	0
M02111:194:000000000-LT722:1:1109:26379:18856	1	1	1	1	0	0	1	1	1	0
M02111:194:000000000-LT722:1:1109:2637:11490	1	1	1	1	1	0	0	0	0	0
M02111:194:000000000-LT722:1:1109:26380:21962	1	1	0	0	0	0	0	0	0	0
M02111:194:000000000-LT722:1:1109:26381:12275	1	1	1	1	1	0	0	0	0	0
M02111:194:000000000-LT722:1:1109:26381:13106	1	1	1	1	1	0	0	0	0	0
M02111:194:000000000-LT722:1:1109:26381:13514	1	1	1	1	1	0	0	0	0	0
M02111:194:000000000-LT722:1:1109:26381:13561	1	1	1	1	1	0	0	0	0	0
M02111:194:000000000-LT722:1:1109:26382:8356	1	1	1	1	1	0	0	0	0	0
M02111:194:000000000-LT722:1:1109:26383:10864	1	1	0	0	0	0	0	0	0	0
M02111:194:000000000-LT722:1:1109:26383:12900	1	1	1	1	0	0	1	1	1	0
M02111:194:000000000-LT722:1:1109:26383:14397	1	1	0	0	0	0	0	0	0	0
M02111:194:000000000-LT722:1:1109:26383:15916	1	1	1	1	0	0	1	1	1	0
M02111:194:000000000-LT722:1:1109:26383:16652	1	1	1	1	1	0	0	0	0	0
M02111:194:000000000-LT722:1:1109:26383:21098	1	1	1	1	1	0	0	0	0	0
M02111:194:000000000-LT722:1:1109:26383:21699	1	1	1	1	0	0	0	0	0	0
M02111:194:000000000-LT722:1:1109:26383:21986	1	1	1	0	0	1	0	1	0	0
M02111:194:000000000-LT722:1:1109:26384:15787	1	1	1	1	0	0	1	1	1	0
M02111:194:000000000-LT722:1:1109:26384:18588	1	1	1	1	0	0	1	1	1	0
M02111:194:000000000-LT722:1:1109:26384:21219	1	1	1	1	1	0	0	0	0	0
M02111:194:000000000-LT722:1:1109:26385:17032	1	1	1	1	1	0	0	0	0	0
M02111:194:000000000-LT722:1:1109:26385:19037	1	1	1	0	0	1	0	1	1	0
M02111:194:000000000-LT722:1:1109:26385:22752	1	1	1	1	0	0	1	1	1	0
M02111:194:000000000-LT722:1:1109:26385:7185	1	1	0	0	0	0	0	0	0	0
M02111:194:000000000-LT722:1:1109:26385:7764	1	1	1	1	0	0	1	1	1	0
M02111:194:000000000-LT722:1:1109:26386:11892	1	1	1	1	1	0	0	0	0	0
M02111:194:000000000-LT722:1:1109:26386:17319	1	1	1	1	0	0	1	1	1	0
M02111:194:000000000-LT722:1:1109:26388:10643	1	1	1	1	0	0	1	1	1	0
M02111:194:000000000-LT722:1:1109:26388:13444	1	1	1	1	1	0	0	0	0	0
M02111:194:000000000-LT722:1:1109:26388:19902	1	1	1	0	0	1	0	1	0	0
M02111:194:000000000-LT722:1:1109:26388:23743	1	1	1	0	0	1	0	1	0	0
M02111:194:000000000-LT722:1:1109:26388:24394	1	1	1	1	1	0	0	0	0	0
M02111:194:000000000-LT722:1:1109:26389:23623	1	1	1	1	1	0	0	0	0	0
M02111:194:000000000-LT722:1:1109:26389:7461	1	1	1	1	1	0	0	0	0	0
M02111:194:000000000-LT722:1:1109:26389:7984	1	1	1	1	1	0	0	0	0	0
M02111:194:000000000-LT722:1:1109:2638:12725	1	1	1	1	1	0	0	0	0	0
M02111:194:000000000-LT722:1:1109:26390:21861	1	1	1	1	1	0	0	0	0	0
M02111:194:000000000-LT722:1:1109:26390:8817	1	1	1	1	1	0	0	0	0	0
M02111:194:000000000-LT722:1:1109:26391:16186	1	1	1	0	0	1	0	1	0	0
M02111:194:000000000-LT722:1:1109:26391:20373	1	1	1	1	0	0	1	1	1	0
M02111:194:000000000-LT722:1:1109:26391:9561	1	1	1	1	1	0	0	0	0	0
M02111:194:000000000-LT722:1:1109:26392:15269	1	1	1	1	0	0	0	0	0	0
M02111:194:000000000-LT722:1:1109:26392:18294	1	1	1	1	1	0	0	0	0	0
M02111:194:000000000-LT722:1:1109:26392:18707	1	1	1	1	0	0	1	1	1	0
M02111:194:000000000-LT722:1:1109:26392:6702	1	1	1	0	0	1	0	1	0	0
M02111:194:000000000-LT722:1:1109:26392:8883	1	1	1	1	1	0	0	0	0	0
M02111:194:000000000-LT722:1:1109:26392:9305	1	1	1	1	1	0	0	0	0	0
M02111:194:000000000-LT722:1:1109:26393:15139	1	1	1	1	0	0	0	0	0	0
M02111:194:000000000-LT722:1:1109:26393:23055	1	1	1	1	1	0	0	0	0	0
M02111:194:000000000-LT722:1:1109:26394:13023	1	1	1	1	1	0	0	0	0	0
M02111:194:000000000-LT722:1:1109:26394:14566	1	1	1	0	0	1	0	1	0	0
M02111:194:000000000-LT722:1:1109:26394:18006	1	1	1	1	1	0	0	0	0	0
M02111:194:000000000-LT722:1:1109:26395:22168	1	1	1	1	1	0	0	0	0	0
M02111:194:000000000-LT722:1:1109:26396:12940	1	1	0	0	0	0	0	0	0	0
M02111:194:000000000-LT722:1:1109:26397:21890	1	1	1	1	1	0	0	0	0	0
M02111:194:000000000-LT722:1:1109:26398:10486	1	1	1	1	1	0	0	0	0	0
M02111:194:000000000-LT722:1:1109:26398:10521	1	0	0	0	0	0	0	0	0	0
M02111:194:000000000-LT722:1:1109:26398:21468	1	1	1	1	1	0	0	0	0	0
M02111:194:000000000-LT722:1:1109:26399:10741	1	1	1	1	0	0	1	1	1	0
M02111:194:000000000-LT722:1:1109:26399:10871	1	1	1	1	1	0	0	0	0	0
M02111:194:000000000-LT722:1:1109:26399:15771	1	1	1	1	1	0	0	0	0	0
M02111:194:000000000-LT722:1:1109:26399:19856	1	1	1	1	1	0	0	0	0	0
M02111:194:000000000-LT722:1:1109:26400:12195	1	1	1	1	1	0	0	0	0	0
M02111:194:000000000-LT722:1:1109:26400:13294	1	1	1	1	1	0	0	0	0	0
M02111:194:000000000-LT722:1:1109:26400:14781	1	1	1	0	0	1	0	1	0	0
M02111:194:000000000-LT722:1:1109:26400:20071	1	1	1	1	1	0	0	0	0	0
M02111:194:000000000-LT722:1:1109:26401:16307	1	1	1	1	0	0	1	1	1	0
M02111:194:000000000-LT722:1:1109:26401:22023	1	1	1	1	0	0	1	1	1	0
M02111:194:000000000-LT722:1:1109:26402:10400	1	1	1	1	1	0	0	0	0	0
M02111:194:000000000-LT722:1:1109:26402:17684	1	1	1	1	1	0	0	0	0	0
M02111:194:000000000-LT722:1:1109:26402:18510	1	1	1	1	1	0	0	0	0	0
M02111:194:000000000-LT722:1:1109:26402:8054	1	1	1	1	1	0	0	0	0	0
M02111:194:000000000-LT722:1:1109:26402:8861	1	1	1	1	0	0	1	1	1	0
M02111:194:000000000-LT722:1:1109:26403:17726	1	1	1	1	0	0	1	1	1	0
M02111:194:000000000-LT722:1:1109:26403:20632	1	1	1	0	0	1	0	1	0	0
M02111:194:000000000-LT722:1:1109:26403:21137	1	1	1	1	0	0	0	0	0	0
M02111:194:000000000-LT722:1:1109:26404:10584	1	1	1	1	0	0	0	0	0	0
M02111:194:000000000-LT722:1:1109:26404:15951	1	1	1	1	1	0	0	0	0	0
M02111:194:000000000-LT722:1:1109:26404:20130	1	1	1	1	0	0	1	1	1	0
M02111:194:000000000-LT722:1:1109:26404:21258	1	1	1	1	0	0	1	1	1	0
M02111:194:000000000-LT722:1:1109:26405:7172	1	1	1	1	0	0	1	1	1	0
M02111:194:000000000-LT722:1:1109:26406:13239	1	1	1	0	0	1	0	1	0	0
M02111:194:000000000-LT722:1:1109:26406:16458	1	1	1	1	0	0	1	1	1	0
M02111:194:000000000-LT722:1:1109:26406:16538	1	1	1	1	1	0	0	0	0	0
M02111:194:000000000-LT722:1:1109:26406:22529	1	1	1	1	1	0	0	0	0	0
M02111:194:000000000-LT722:1:1109:26406:7390	1	1	1	0	0	1	0	1	0	0
M02111:194:000000000-LT722:1:1109:26406:8451	1	1	1	1	1	0	0	0	0	0
M02111:194:000000000-LT722:1:1109:26407:21057	1	1	0	0	0	0	0	0	0	0
M02111:194:000000000-LT722:1:1109:26408:11118	1	1	1	1	1	0	0	0	0	0
M02111:194:000000000-LT722:1:1109:26408:21590	1	1	1	0	0	1	0	1	0	0
M02111:194:000000000-LT722:1:1109:26409:14042	1	1	1	1	1	0	0	0	0	0
M02111:194:000000000-LT722:1:1109:26409:23204	1	1	1	1	0	0	1	1	1	0
M02111:194:000000000-LT722:1:1109:26409:7199	1	1	0	0	0	0	0	0	0	0
M02111:194:000000000-LT722:1:1109:26410:13197	1	1	0	0	0	0	0	0	0	0
M02111:194:000000000-LT722:1:1109:26410:15641	1	1	1	1	1	0	0	0	0	0
M02111:194:000000000-LT722:1:1109:26410:22259	1	1	1	1	1	0	0	0	0	0
M02111:194:000000000-LT722:1:1109:26410:24107	1	1	1	1	1	0	0	0	0	0
M02111:194:000000000-LT722:1:1109:26411:13126	1	1	1	1	1	0	0	0	0	0
M02111:194:000000000-LT722:1:1109:26411:16757	1	1	1	1	1	0	0	0	0	0
M02111:194:000000000-LT722:1:1109:26411:7771	1	0	0	0	0	0	0	0	0	0
M02111:194:000000000-LT722:1:1109:26411:7801	1	1	1	1	1	0	0	0	0	0
M02111:194:000000000-LT722:1:1109:26411:8266	1	1	1	1	1	0	0	0	0	0
M02111:194:000000000-LT722:1:1109:26411:9382	1	1	1	1	1	0	0	0	0	0
M02111:194:000000000-LT722:1:1109:26411:9906	1	1	1	1	1	0	0	0	0	0
M02111:194:000000000-LT722:1:1109:26412:14061	1	1	1	1	1	0	0	0	0	0
M02111:194:000000000-LT722:1:1109:26412:15987	1	1	1	0	0	1	0	1	0	0
M02111:194:000000000-LT722:1:1109:26412:16730	1	1	1	1	0	0	1	1	1	0
M02111:194:000000000-LT722:1:1109:26413:13800	1	1	1	1	0	0	1	1	1	0
M02111:194:000000000-LT722:1:1109:26413:17932	1	1	1	1	1	0	0	0	0	0
M02111:194:000000000-LT722:1:1109:26413:9610	1	1	1	1	1	0	0	0	0	0
M02111:194:000000000-LT722:1:1109:26414:11000	1	1	1	1	0	0	1	1	1	0
M02111:194:000000000-LT722:1:1109:26414:13693	1	1	1	1	1	0	0	0	0	0
M02111:194:000000000-LT722:1:1109:26414:13928	1	1	1	1	1	0	0	0	0	0
M02111:194:000000000-LT722:1:1109:26414:8011	1	1	1	1	0	0	1	1	1	0
M02111:194:000000000-LT722:1:1109:26415:20098	1	1	1	1	1	0	0	0	0	0
M02111:194:000000000-LT722:1:1109:26417:18582	1	1	1	1	0	0	1	1	1	0
M02111:194:000000000-LT722:1:1109:26418:23578	1	1	1	1	1	0	0	0	0	0
M02111:194:000000000-LT722:1:1109:26418:6982	1	1	1	1	0	0	1	1	1	0
M02111:194:000000000-LT722:1:1109:26419:14472	1	1	1	1	1	0	0	0	0	0
M02111:194:000000000-LT722:1:1109:2641:19480	1	1	1	1	1	0	0	0	0	0
M02111:194:000000000-LT722:1:1109:26420:10162	1	1	1	1	0	0	1	1	1	0
M02111:194:000000000-LT722:1:1109:26420:10299	1	1	1	1	0	0	1	1	1	0
M02111:194:000000000-LT722:1:1109:26420:8647	1	1	1	1	1	0	0	0	0	0
M02111:194:000000000-LT722:1:1109:26421:11176	1	1	1	1	0	0	1	1	1	0
M02111:194:000000000-LT722:1:1109:26421:17387	1	1	1	1	1	0	0	0	0	0
M02111:194:000000000-LT722:1:1109:26422:12201	1	1	0	0	0	0	0	0	0	0
M02111:194:000000000-LT722:1:1109:26422:6304	1	1	1	1	1	0	0	0	0	0
M02111:194:000000000-LT722:1:1109:26423:10374	1	1	1	1	1	0	0	0	0	0
M02111:194:000000000-LT722:1:1109:26423:20801	1	1	1	1	0	0	1	1	1	0
M02111:194:000000000-LT722:1:1109:26424:10586	1	1	1	1	0	0	0	0	0	0
M02111:194:000000000-LT722:1:1109:26424:11157	1	1	1	0	0	1	0	1	0	0
M02111:194:000000000-LT722:1:1109:26424:6530	1	1	1	1	1	0	0	0	0	0
M02111:194:000000000-LT722:1:1109:26424:9796	1	1	1	1	0	0	1	1	1	0
M02111:194:000000000-LT722:1:1109:26425:14270	1	1	1	1	1	0	0	0	0	0
M02111:194:000000000-LT722:1:1109:26425:17707	1	1	1	1	1	0	0	0	0	0
M02111:194:000000000-LT722:1:1109:26425:9397	1	1	1	1	1	0	0	0	0	0
M02111:194:000000000-LT722:1:1109:26426:21208	1	1	1	1	1	0	0	0	0	0
M02111:194:000000000-LT722:1:1109:26426:8623	1	1	1	1	1	0	0	0	0	0
M02111:194:000000000-LT722:1:1109:26427:11286	1	1	1	1	0	0	1	1	1	0
M02111:194:000000000-LT722:1:1109:26427:11495	1	1	1	1	1	0	0	0	0	0
M02111:194:000000000-LT722:1:1109:26427:11873	1	1	1	1	0	0	1	1	1	0
M02111:194:000000000-LT722:1:1109:26427:12991	1	1	1	1	1	0	0	0	0	0
M02111:194:000000000-LT722:1:1109:26427:18895	1	1	1	1	1	0	0	0	0	0
M02111:194:000000000-LT722:1:1109:26427:9667	1	1	1	1	0	0	1	1	1	0
M02111:194:000000000-LT722:1:1109:26428:18445	1	1	1	1	0	0	1	1	1	0
M02111:194:000000000-LT722:1:1109:26428:7045	1	1	1	1	1	0	0	0	0	0
M02111:194:000000000-LT722:1:1109:26428:7261	1	1	1	1	1	0	0	0	0	0
M02111:194:000000000-LT722:1:1109:26429:11367	1	1	1	0	0	1	0	1	0	0
M02111:194:000000000-LT722:1:1109:26429:12968	1	1	0	0	0	0	0	0	0	0
M02111:194:000000000-LT722:1:1109:26429:15965	1	1	1	1	1	0	0	0	0	0
M02111:194:000000000-LT722:1:1109:26429:22774	1	1	1	1	1	0	0	0	0	0
M02111:194:000000000-LT722:1:1109:26429:6360	1	1	1	1	1	0	0	0	0	0
M02111:194:000000000-LT722:1:1109:26429:7593	1	1	1	1	0	0	1	1	1	0
M02111:194:000000000-LT722:1:1109:2642:12937	1	1	1	1	0	0	1	1	1	0
M02111:194:000000000-LT722:1:1109:26430:16148	1	1	1	1	0	0	1	1	1	0
M02111:194:000000000-LT722:1:1109:26430:19953	1	1	1	1	1	0	0	0	0	0
M02111:194:000000000-LT722:1:1109:26431:12688	1	1	1	1	0	0	1	1	1	0
M02111:194:000000000-LT722:1:1109:26431:15219	1	1	1	1	1	0	0	0	0	0
M02111:194:000000000-LT722:1:1109:26431:17298	1	1	1	1	0	0	1	1	1	0
M02111:194:000000000-LT722:1:1109:26431:23188	1	1	1	1	0	0	1	1	1	0
M02111:194:000000000-LT722:1:1109:26431:9977	1	1	1	1	0	0	1	1	1	0
M02111:194:000000000-LT722:1:1109:26432:10415	1	1	1	0	0	1	0	1	0	0
M02111:194:000000000-LT722:1:1109:26432:17245	1	1	1	1	1	0	0	0	0	0
M02111:194:000000000-LT722:1:1109:26432:17664	1	1	1	1	1	0	0	0	0	0
M02111:194:000000000-LT722:1:1109:26432:20167	1	1	1	1	0	0	1	1	1	0
M02111:194:000000000-LT722:1:1109:26433:11067	1	1	1	1	0	0	0	0	0	0
M02111:194:000000000-LT722:1:1109:26434:14521	1	1	0	0	0	0	0	0	0	0
M02111:194:000000000-LT722:1:1109:26434:19175	1	1	1	1	1	0	0	0	0	0
M02111:194:000000000-LT722:1:1109:26434:22349	1	1	1	1	1	0	0	0	0	0
M02111:194:000000000-LT722:1:1109:26435:19528	1	1	1	1	1	0	0	0	0	0
M02111:194:000000000-LT722:1:1109:26435:20408	1	1	1	1	1	0	0	0	0	0
M02111:194:000000000-LT722:1:1109:26435:21481	1	1	1	1	1	0	0	0	0	0
M02111:194:000000000-LT722:1:1109:26435:6694	1	1	1	1	1	0	0	0	0	0
M02111:194:000000000-LT722:1:1109:26435:7927	1	1	0	0	0	0	0	0	0	0
M02111:194:000000000-LT722:1:1109:26436:14560	1	1	0	0	0	0	0	0	0	0
M02111:194:000000000-LT722:1:1109:26436:18622	1	1	1	1	1	0	0	0	0	0
M02111:194:000000000-LT722:1:1109:26437:11029	1	1	1	1	0	0	1	1	1	0
M02111:194:000000000-LT722:1:1109:26437:16642	1	1	1	1	1	0	0	0	0	0
M02111:194:000000000-LT722:1:1109:26437:24150	1	1	1	1	1	0	0	0	0	0
M02111:194:000000000-LT722:1:1109:26438:15610	1	1	1	1	0	0	0	0	0	0
M02111:194:000000000-LT722:1:1109:26438:18521	1	1	1	1	1	0	0	0	0	0
M02111:194:000000000-LT722:1:1109:26438:19665	1	1	1	1	1	0	0	0	0	0
M02111:194:000000000-LT722:1:1109:26438:20001	1	1	1	1	1	0	0	0	0	0
M02111:194:000000000-LT722:1:1109:26438:23857	1	1	1	1	1	0	0	0	0	0
M02111:194:000000000-LT722:1:1109:26439:11301	1	1	1	1	1	0	0	0	0	0
M02111:194:000000000-LT722:1:1109:26439:18046	1	1	1	1	1	0	0	0	0	0
M02111:194:000000000-LT722:1:1109:26439:20346	1	1	1	1	0	0	1	1	1	0
M02111:194:000000000-LT722:1:1109:2643:19755	1	1	1	1	1	0	0	0	0	0
M02111:194:000000000-LT722:1:1109:26440:12048	1	1	1	1	1	0	0	0	0	0
M02111:194:000000000-LT722:1:1109:26440:13458	1	0	0	0	0	0	0	0	0	0
M02111:194:000000000-LT722:1:1109:26440:15689	1	1	1	1	1	0	0	0	0	0
M02111:194:000000000-LT722:1:1109:26440:16973	1	1	1	1	0	0	1	1	1	0
M02111:194:000000000-LT722:1:1109:26440:21196	1	1	1	1	1	0	0	0	0	0
M02111:194:000000000-LT722:1:1109:26441:20385	1	1	1	1	1	0	0	0	0	0
M02111:194:000000000-LT722:1:1109:26441:6756	1	1	1	0	0	1	0	1	0	0
M02111:194:000000000-LT722:1:1109:26442:17256	1	1	1	1	1	0	0	0	0	0
M02111:194:000000000-LT722:1:1109:26442:18328	1	1	1	1	0	0	0	0	0	0
M02111:194:000000000-LT722:1:1109:26443:10504	1	1	1	1	0	0	1	1	1	0
M02111:194:000000000-LT722:1:1109:26443:12515	1	0	0	0	0	0	0	0	0	0
M02111:194:000000000-LT722:1:1109:26443:19277	1	1	1	1	0	0	1	1	1	0
M02111:194:000000000-LT722:1:1109:26443:23695	1	1	1	1	1	0	0	0	0	0
M02111:194:000000000-LT722:1:1109:26443:24111	1	1	0	0	0	0	0	0	0	0
M02111:194:000000000-LT722:1:1109:26444:13132	1	1	1	1	0	0	1	1	1	0
M02111:194:000000000-LT722:1:1109:26444:15307	1	1	1	1	1	0	0	0	0	0
M02111:194:000000000-LT722:1:1109:26444:18571	1	1	1	1	1	0	0	0	0	0
M02111:194:000000000-LT722:1:1109:26444:9580	1	1	0	0	0	0	0	0	0	0
M02111:194:000000000-LT722:1:1109:26445:11758	1	1	1	1	1	0	0	0	0	0
M02111:194:000000000-LT722:1:1109:26445:12662	1	1	1	1	0	0	0	0	0	0
M02111:194:000000000-LT722:1:1109:26445:15882	1	1	1	1	1	0	0	0	0	0
M02111:194:000000000-LT722:1:1109:26446:12315	1	1	0	0	0	0	0	0	0	0
M02111:194:000000000-LT722:1:1109:26446:19055	1	1	1	1	0	0	1	1	1	0
M02111:194:000000000-LT722:1:1109:26446:22726	1	1	1	1	0	0	1	1	1	0
M02111:194:000000000-LT722:1:1109:26446:7135	1	1	1	1	0	0	0	0	0	0
M02111:194:000000000-LT722:1:1109:26446:8657	1	1	1	1	0	0	0	0	0	0
M02111:194:000000000-LT722:1:1109:26447:12030	1	1	1	1	1	0	0	0	0	0
M02111:194:000000000-LT722:1:1109:26447:17897	1	1	1	1	1	0	0	0	0	0
M02111:194:000000000-LT722:1:1109:26447:21358	1	1	1	1	1	0	0	0	0	0
M02111:194:000000000-LT722:1:1109:26447:23097	1	1	1	1	0	0	1	1	1	0
M02111:194:000000000-LT722:1:1109:26447:8879	1	1	1	1	1	0	0	0	0	0
M02111:194:000000000-LT722:1:1109:26447:9986	1	1	0	0	0	0	0	0	0	0
M02111:194:000000000-LT722:1:1109:26448:10001	1	1	1	1	0	0	1	1	1	0
M02111:194:000000000-LT722:1:1109:26448:21131	1	1	1	1	1	0	0	0	0	0
M02111:194:000000000-LT722:1:1109:26449:17946	1	1	1	1	1	0	0	0	0	0
M02111:194:000000000-LT722:1:1109:26450:11941	1	1	1	1	0	0	1	1	1	0
M02111:194:000000000-LT722:1:1109:26450:13635	1	1	1	1	1	0	0	0	0	0
M02111:194:000000000-LT722:1:1109:26450:17841	1	1	1	0	0	1	0	1	0	0
M02111:194:000000000-LT722:1:1109:26450:6733	1	1	1	1	0	0	1	1	1	0
M02111:194:000000000-LT722:1:1109:26451:10690	1	1	1	1	1	0	0	0	0	0
M02111:194:000000000-LT722:1:1109:26451:12290	1	1	1	1	1	0	0	0	0	0
M02111:194:000000000-LT722:1:1109:26451:18861	1	1	1	1	1	0	0	0	0	0
M02111:194:000000000-LT722:1:1109:26451:18911	1	1	1	1	1	0	0	0	0	0
M02111:194:000000000-LT722:1:1109:26452:11627	1	1	1	1	1	0	0	0	0	0
M02111:194:000000000-LT722:1:1109:26452:16202	1	1	1	0	0	1	0	1	0	0
M02111:194:000000000-LT722:1:1109:26452:16424	1	1	1	1	1	0	0	0	0	0
M02111:194:000000000-LT722:1:1109:26452:18037	1	1	1	0	0	1	0	1	0	0
M02111:194:000000000-LT722:1:1109:26453:12731	1	1	1	1	0	0	1	1	1	0
M02111:194:000000000-LT722:1:1109:26453:21490	1	1	1	1	1	0	0	0	0	0
M02111:194:000000000-LT722:1:1109:26454:16153	1	1	1	1	0	0	1	1	1	0
M02111:194:000000000-LT722:1:1109:26454:7446	1	1	1	1	1	0	0	0	0	0
M02111:194:000000000-LT722:1:1109:26455:15830	1	1	0	0	0	0	0	0	0	0
M02111:194:000000000-LT722:1:1109:26455:17150	1	1	1	1	1	0	0	0	0	0
M02111:194:000000000-LT722:1:1109:26455:8121	1	1	1	0	0	1	0	1	0	0
M02111:194:000000000-LT722:1:1109:26456:10086	1	1	1	1	1	0	0	0	0	0
M02111:194:000000000-LT722:1:1109:26457:13345	1	1	1	1	1	0	0	0	0	0
M02111:194:000000000-LT722:1:1109:26457:16655	1	1	1	1	1	0	0	0	0	0
M02111:194:000000000-LT722:1:1109:26458:12976	1	1	1	1	1	0	0	0	0	0
M02111:194:000000000-LT722:1:1109:26458:23625	1	1	1	1	1	0	0	0	0	0
M02111:194:000000000-LT722:1:1109:26459:12566	1	1	1	1	0	0	1	1	1	0
M02111:194:000000000-LT722:1:1109:26459:13008	1	1	1	1	0	0	1	1	1	0
M02111:194:000000000-LT722:1:1109:26459:17323	1	1	1	1	1	0	0	0	0	0
M02111:194:000000000-LT722:1:1109:26461:12697	1	1	1	1	1	0	0	0	0	0
M02111:194:000000000-LT722:1:1109:26461:13862	1	1	1	1	1	0	0	0	0	0
M02111:194:000000000-LT722:1:1109:26461:15354	1	1	1	0	0	1	0	1	0	0
M02111:194:000000000-LT722:1:1109:26461:15526	1	1	1	1	1	0	0	0	0	0
M02111:194:000000000-LT722:1:1109:26461:16015	1	1	1	1	1	0	0	0	0	0
M02111:194:000000000-LT722:1:1109:26461:20559	1	1	1	1	1	0	0	0	0	0
M02111:194:000000000-LT722:1:1109:26461:21084	1	1	1	1	1	0	0	0	0	0
M02111:194:000000000-LT722:1:1109:26461:22535	1	1	1	1	0	0	1	1	1	0
M02111:194:000000000-LT722:1:1109:26461:24290	1	1	1	1	0	0	1	1	1	0
M02111:194:000000000-LT722:1:1109:26462:20390	1	1	1	0	0	1	0	1	0	0
M02111:194:000000000-LT722:1:1109:26464:10559	1	1	1	1	1	0	0	0	0	0
M02111:194:000000000-LT722:1:1109:26465:12368	1	1	1	1	0	0	1	1	1	0
M02111:194:000000000-LT722:1:1109:26465:15543	1	1	1	1	1	0	0	0	0	0
M02111:194:000000000-LT722:1:1109:26465:23126	1	1	1	1	0	0	1	1	1	0
M02111:194:000000000-LT722:1:1109:26465:23498	1	1	1	1	0	0	1	1	1	0
M02111:194:000000000-LT722:1:1109:26466:18518	1	1	1	1	0	0	1	1	1	0
M02111:194:000000000-LT722:1:1109:26466:7216	1	1	1	1	1	0	0	0	0	0
M02111:194:000000000-LT722:1:1109:26467:11772	1	1	1	0	0	1	0	1	0	0
M02111:194:000000000-LT722:1:1109:26467:15802	1	1	1	1	0	0	1	1	1	0
M02111:194:000000000-LT722:1:1109:26467:17656	1	1	1	1	1	0	0	0	0	0
M02111:194:000000000-LT722:1:1109:26467:20787	1	1	0	0	0	0	0	0	0	0
M02111:194:000000000-LT722:1:1109:26468:20841	1	1	1	1	0	0	1	1	1	0
M02111:194:000000000-LT722:1:1109:26468:21754	1	1	1	1	0	0	1	1	1	0
M02111:194:000000000-LT722:1:1109:26468:22225	1	1	1	1	0	0	1	1	1	0
M02111:194:000000000-LT722:1:1109:26468:23589	1	1	0	0	0	0	0	0	0	0
M02111:194:000000000-LT722:1:1109:26468:23895	1	1	1	1	1	0	0	0	0	0
M02111:194:000000000-LT722:1:1109:26469:11711	1	1	1	0	0	1	0	1	0	0
M02111:194:000000000-LT722:1:1109:26469:19788	1	1	1	1	1	0	0	0	0	0
M02111:194:000000000-LT722:1:1109:26469:20061	1	1	0	0	0	0	0	0	0	0
M02111:194:000000000-LT722:1:1109:26469:21780	1	1	1	1	0	0	1	1	1	0
M02111:194:000000000-LT722:1:1109:26469:7708	1	1	1	1	0	0	1	1	1	0
M02111:194:000000000-LT722:1:1109:26469:9968	1	1	1	0	0	1	0	1	0	0
M02111:194:000000000-LT722:1:1109:26470:10101	1	1	1	1	0	0	1	1	1	0
M02111:194:000000000-LT722:1:1109:26470:10395	1	1	1	1	0	0	1	1	1	0
M02111:194:000000000-LT722:1:1109:26471:14445	1	1	1	1	1	0	0	0	0	0
M02111:194:000000000-LT722:1:1109:26471:8003	1	1	1	1	0	0	1	1	1	0
M02111:194:000000000-LT722:1:1109:26472:19356	1	1	1	0	0	1	0	1	0	0
M02111:194:000000000-LT722:1:1109:26472:8244	1	1	1	0	0	1	0	1	0	0
M02111:194:000000000-LT722:1:1109:26473:23026	1	1	1	1	1	0	0	0	0	0
M02111:194:000000000-LT722:1:1109:26473:9490	1	1	1	1	1	0	0	0	0	0
M02111:194:000000000-LT722:1:1109:26474:16180	1	1	1	0	0	1	0	1	0	0
M02111:194:000000000-LT722:1:1109:26474:20862	1	1	1	1	1	0	0	0	0	0
M02111:194:000000000-LT722:1:1109:26475:17145	1	1	1	1	1	0	0	0	0	0
M02111:194:000000000-LT722:1:1109:26475:17347	1	1	1	1	0	0	1	1	1	0
M02111:194:000000000-LT722:1:1109:26476:14994	1	1	1	1	1	0	0	0	0	0
M02111:194:000000000-LT722:1:1109:26476:22560	1	1	1	1	1	0	0	0	0	0
M02111:194:000000000-LT722:1:1109:26477:13978	1	1	1	1	0	0	1	1	1	0
M02111:194:000000000-LT722:1:1109:26477:16121	1	1	1	1	1	0	0	0	0	0
M02111:194:000000000-LT722:1:1109:26477:18418	1	1	1	0	0	1	0	1	0	0
M02111:194:000000000-LT722:1:1109:26477:18455	1	1	1	1	1	0	0	0	0	0
M02111:194:000000000-LT722:1:1109:26477:19646	1	1	1	1	0	0	1	1	1	0
M02111:194:000000000-LT722:1:1109:26477:6688	1	1	1	1	1	0	0	0	0	0
M02111:194:000000000-LT722:1:1109:26477:9755	1	1	1	0	0	1	0	1	0	0
M02111:194:000000000-LT722:1:1109:26478:17169	1	1	1	1	0	0	1	1	1	0
M02111:194:000000000-LT722:1:1109:26478:19544	1	1	1	1	1	0	0	0	0	0
M02111:194:000000000-LT722:1:1109:26478:21306	1	1	1	1	1	0	0	0	0	0
M02111:194:000000000-LT722:1:1109:26478:23431	1	1	1	1	0	0	1	1	1	0
M02111:194:000000000-LT722:1:1109:26479:16040	1	1	1	1	1	0	0	0	0	0
M02111:194:000000000-LT722:1:1109:26480:17747	1	1	1	1	1	0	0	0	0	0
M02111:194:000000000-LT722:1:1109:26480:22396	1	1	1	1	1	0	0	0	0	0
M02111:194:000000000-LT722:1:1109:26481:16602	1	1	1	1	0	0	1	1	1	0
M02111:194:000000000-LT722:1:1109:26482:18313	1	1	1	0	0	1	0	1	0	0
M02111:194:000000000-LT722:1:1109:26483:11234	1	0	0	0	0	0	0	0	0	0
M02111:194:000000000-LT722:1:1109:26483:11698	1	1	1	1	1	0	0	0	0	0
M02111:194:000000000-LT722:1:1109:26483:15067	1	1	1	1	1	0	0	0	0	0
M02111:194:000000000-LT722:1:1109:26483:21595	1	1	0	0	0	0	0	0	0	0
M02111:194:000000000-LT722:1:1109:26483:6836	1	1	1	1	1	0	0	0	0	0
M02111:194:000000000-LT722:1:1109:26484:10932	1	1	1	1	1	0	0	0	0	0
M02111:194:000000000-LT722:1:1109:26484:8542	1	1	1	1	1	0	0	0	0	0
M02111:194:000000000-LT722:1:1109:26485:12268	1	1	1	1	1	0	0	0	0	0
M02111:194:000000000-LT722:1:1109:26485:15694	1	1	1	1	0	0	1	1	1	0
M02111:194:000000000-LT722:1:1109:26485:20205	1	1	1	1	1	0	0	0	0	0
M02111:194:000000000-LT722:1:1109:26486:10534	1	1	1	1	1	0	0	0	0	0
M02111:194:000000000-LT722:1:1109:26486:11982	1	1	1	1	1	0	0	0	0	0
M02111:194:000000000-LT722:1:1109:26486:8180	1	1	1	1	0	0	1	1	1	0
M02111:194:000000000-LT722:1:1109:26487:16330	1	1	1	1	1	0	0	0	0	0
M02111:194:000000000-LT722:1:1109:26487:19451	1	1	1	1	1	0	0	0	0	0
M02111:194:000000000-LT722:1:1109:26487:7803	1	1	1	1	1	0	0	0	0	0
M02111:194:000000000-LT722:1:1109:26487:9793	1	1	0	0	0	0	0	0	0	0
M02111:194:000000000-LT722:1:1109:26488:11897	1	1	1	1	0	0	1	1	1	0
M02111:194:000000000-LT722:1:1109:26488:8010	1	1	1	1	0	0	1	1	1	0
M02111:194:000000000-LT722:1:1109:26489:14210	1	1	1	1	0	0	1	1	1	0
M02111:194:000000000-LT722:1:1109:26489:21720	1	1	1	1	0	0	1	1	1	0
M02111:194:000000000-LT722:1:1109:26489:21947	1	1	0	0	0	0	0	0	0	0
M02111:194:000000000-LT722:1:1109:26489:23535	1	1	1	1	1	0	0	0	0	0
M02111:194:000000000-LT722:1:1109:26489:7536	1	1	1	1	1	0	0	0	0	0
M02111:194:000000000-LT722:1:1109:26490:17937	1	1	1	1	0	0	1	1	1	0
M02111:194:000000000-LT722:1:1109:26490:19109	1	1	1	1	1	0	0	0	0	0
M02111:194:000000000-LT722:1:1109:26490:8947	1	1	1	1	0	0	1	1	1	0
M02111:194:000000000-LT722:1:1109:26491:13918	1	1	0	0	0	0	0	0	0	0
M02111:194:000000000-LT722:1:1109:26491:14634	1	1	1	0	0	1	0	1	0	0
M02111:194:000000000-LT722:1:1109:26491:16070	1	1	0	0	0	0	0	0	0	0
M02111:194:000000000-LT722:1:1109:26491:16397	1	1	1	1	1	0	0	0	0	0
M02111:194:000000000-LT722:1:1109:26491:16484	1	1	1	1	0	0	1	1	1	0
M02111:194:000000000-LT722:1:1109:26492:12593	1	1	1	1	0	0	1	1	1	0
M02111:194:000000000-LT722:1:1109:26492:19267	1	1	1	1	1	0	0	0	0	0
M02111:194:000000000-LT722:1:1109:26492:20476	1	1	1	0	0	1	0	1	0	0
M02111:194:000000000-LT722:1:1109:26492:8654	1	1	1	1	1	0	0	0	0	0
M02111:194:000000000-LT722:1:1109:26492:9650	1	1	1	0	0	1	0	1	0	0
M02111:194:000000000-LT722:1:1109:26493:14081	1	1	0	0	0	0	0	0	0	0
M02111:194:000000000-LT722:1:1109:26494:10368	1	1	1	1	1	0	0	0	0	0
M02111:194:000000000-LT722:1:1109:26494:9191	1	1	1	1	0	0	1	1	1	0
M02111:194:000000000-LT722:1:1109:26495:11247	1	1	1	1	0	0	0	0	0	0
M02111:194:000000000-LT722:1:1109:26495:13066	1	1	1	1	1	0	0	0	0	0
M02111:194:000000000-LT722:1:1109:26495:14668	1	1	1	1	1	0	0	0	0	0
M02111:194:000000000-LT722:1:1109:26495:19168	1	1	1	1	1	0	0	0	0	0
M02111:194:000000000-LT722:1:1109:26495:20824	1	1	1	1	0	0	0	0	0	0
M02111:194:000000000-LT722:1:1109:26495:23092	1	1	1	1	1	0	0	0	0	0
M02111:194:000000000-LT722:1:1109:26495:6622	1	1	1	1	0	0	0	0	0	0
M02111:194:000000000-LT722:1:1109:26495:8980	1	1	1	1	1	0	0	0	0	0
M02111:194:000000000-LT722:1:1109:26496:17141	1	1	1	1	0	0	1	1	1	0
M02111:194:000000000-LT722:1:1109:26496:7552	1	1	1	1	1	0	0	0	0	0
M02111:194:000000000-LT722:1:1109:26497:11951	1	1	1	1	0	0	1	1	1	0
M02111:194:000000000-LT722:1:1109:26497:22375	1	1	1	1	1	0	0	0	0	0
M02111:194:000000000-LT722:1:1109:26498:16600	1	1	1	1	1	0	0	0	0	0
M02111:194:000000000-LT722:1:1109:26498:6550	1	1	1	1	0	0	1	1	1	0
M02111:194:000000000-LT722:1:1109:26499:12871	1	1	1	1	1	0	0	0	0	0
M02111:194:000000000-LT722:1:1109:26499:17541	1	1	1	1	1	0	0	0	0	0
M02111:194:000000000-LT722:1:1109:26499:23833	1	1	1	0	0	1	0	1	0	0
M02111:194:000000000-LT722:1:1109:2649:19386	1	1	1	1	1	0	0	0	0	0
M02111:194:000000000-LT722:1:1109:26500:13573	1	1	1	1	0	0	1	1	1	0
M02111:194:000000000-LT722:1:1109:26500:21175	1	1	1	1	0	0	1	1	1	0
M02111:194:000000000-LT722:1:1109:26500:7910	1	1	1	1	1	0	0	0	0	0
M02111:194:000000000-LT722:1:1109:26501:10637	1	1	1	1	1	0	0	0	0	0
M02111:194:000000000-LT722:1:1109:26501:11507	1	1	1	1	1	0	0	0	0	0
M02111:194:000000000-LT722:1:1109:26501:22045	1	1	1	1	1	0	0	0	0	0
M02111:194:000000000-LT722:1:1109:26501:22952	1	1	1	1	1	0	0	0	0	0
M02111:194:000000000-LT722:1:1109:26501:8163	1	1	1	1	0	0	0	0	0	0
M02111:194:000000000-LT722:1:1109:26502:19077	1	1	1	1	1	0	0	0	0	0
M02111:194:000000000-LT722:1:1109:26502:19768	1	1	1	1	0	0	1	1	1	0
M02111:194:000000000-LT722:1:1109:26502:21077	1	1	1	1	0	0	1	1	1	0
M02111:194:000000000-LT722:1:1109:26503:18685	1	1	1	1	0	0	1	1	1	0
M02111:194:000000000-LT722:1:1109:26503:21481	1	1	1	1	0	0	1	1	1	0
M02111:194:000000000-LT722:1:1109:26503:22419	1	1	1	0	0	1	0	1	0	0
M02111:194:000000000-LT722:1:1109:26504:9348	1	1	1	1	0	0	1	1	1	0
M02111:194:000000000-LT722:1:1109:26505:15003	1	1	1	1	1	0	0	0	0	0
M02111:194:000000000-LT722:1:1109:26505:19144	1	1	1	1	1	0	0	0	0	0
M02111:194:000000000-LT722:1:1109:26505:23578	1	1	1	1	0	0	1	1	1	0
M02111:194:000000000-LT722:1:1109:26506:20578	1	1	1	1	1	0	0	0	0	0
M02111:194:000000000-LT722:1:1109:26507:13080	1	1	1	1	0	0	1	1	1	0
M02111:194:000000000-LT722:1:1109:26507:22781	1	1	1	1	0	0	1	1	1	0
M02111:194:000000000-LT722:1:1109:26507:23978	1	1	1	1	0	0	1	1	1	0
M02111:194:000000000-LT722:1:1109:26507:7169	1	1	1	1	0	0	1	1	1	0
M02111:194:000000000-LT722:1:1109:26507:8909	1	1	1	1	1	0	0	0	0	0
M02111:194:000000000-LT722:1:1109:26508:13158	1	1	1	1	0	0	1	1	1	0
M02111:194:000000000-LT722:1:1109:26508:15043	1	1	1	0	0	1	0	1	0	0
M02111:194:000000000-LT722:1:1109:26508:17369	1	1	1	1	0	0	1	1	1	0
M02111:194:000000000-LT722:1:1109:26508:9664	1	1	1	1	0	0	1	1	1	0
M02111:194:000000000-LT722:1:1109:26509:17624	1	1	1	1	0	0	1	1	1	0
M02111:194:000000000-LT722:1:1109:26509:19607	1	1	1	1	1	0	0	0	0	0
M02111:194:000000000-LT722:1:1109:2650:11088	1	1	1	1	0	0	1	1	1	0
M02111:194:000000000-LT722:1:1109:2650:11770	1	1	1	1	1	0	0	0	0	0
M02111:194:000000000-LT722:1:1109:2650:13471	1	1	1	1	0	0	1	1	1	0
M02111:194:000000000-LT722:1:1109:2650:13793	1	1	1	1	1	0	0	0	0	0
M02111:194:000000000-LT722:1:1109:26511:17888	1	1	1	1	1	0	0	0	0	0
M02111:194:000000000-LT722:1:1109:26511:7835	1	1	1	1	1	0	0	0	0	0
M02111:194:000000000-LT722:1:1109:26512:12792	1	1	1	1	1	0	0	0	0	0
M02111:194:000000000-LT722:1:1109:26512:16801	1	1	1	1	0	0	1	1	1	0
M02111:194:000000000-LT722:1:1109:26512:17555	1	1	1	1	1	0	0	0	0	0
M02111:194:000000000-LT722:1:1109:26514:17008	1	1	1	1	0	0	1	1	1	0
M02111:194:000000000-LT722:1:1109:26514:17331	1	1	1	0	0	1	0	1	0	0
M02111:194:000000000-LT722:1:1109:26514:19294	1	1	1	1	1	0	0	0	0	0
M02111:194:000000000-LT722:1:1109:26514:22447	1	1	1	1	0	0	1	1	1	0
M02111:194:000000000-LT722:1:1109:26514:9193	1	1	1	1	0	0	0	0	0	0
M02111:194:000000000-LT722:1:1109:26514:9883	1	1	1	0	0	1	0	1	0	0
M02111:194:000000000-LT722:1:1109:26515:11488	1	1	1	1	1	0	0	0	0	0
M02111:194:000000000-LT722:1:1109:26515:11774	1	1	1	1	1	0	0	0	0	0
M02111:194:000000000-LT722:1:1109:26515:13669	1	1	1	1	1	0	0	0	0	0
M02111:194:000000000-LT722:1:1109:26516:10711	1	1	1	0	0	1	0	1	0	0
M02111:194:000000000-LT722:1:1109:26516:18283	1	1	0	0	0	0	0	0	0	0
M02111:194:000000000-LT722:1:1109:26516:21441	1	1	1	0	0	1	0	1	0	0
M02111:194:000000000-LT722:1:1109:26516:21770	1	1	1	1	1	0	0	0	0	0
M02111:194:000000000-LT722:1:1109:26517:14989	1	1	1	1	1	0	0	0	0	0
M02111:194:000000000-LT722:1:1109:26517:17831	1	1	1	0	0	1	0	1	0	0
M02111:194:000000000-LT722:1:1109:26517:6638	1	1	1	1	0	0	1	1	1	0
M02111:194:000000000-LT722:1:1109:26518:10229	1	1	1	1	0	0	1	1	1	0
M02111:194:000000000-LT722:1:1109:26518:22716	1	1	1	1	0	0	1	1	1	0
M02111:194:000000000-LT722:1:1109:26519:13998	1	1	1	1	1	0	0	0	0	0
M02111:194:000000000-LT722:1:1109:2651:18127	1	1	1	1	1	0	0	0	0	0
M02111:194:000000000-LT722:1:1109:2651:18905	1	1	1	1	0	0	1	1	1	0
M02111:194:000000000-LT722:1:1109:26521:8502	1	1	1	1	1	0	0	0	0	0
M02111:194:000000000-LT722:1:1109:26522:20261	1	1	0	0	0	0	0	0	0	0
M02111:194:000000000-LT722:1:1109:26523:15569	1	1	1	1	1	0	0	0	0	0
M02111:194:000000000-LT722:1:1109:26524:9023	1	1	1	1	1	0	0	0	0	0
M02111:194:000000000-LT722:1:1109:26525:13474	1	1	1	1	1	0	0	0	0	0
M02111:194:000000000-LT722:1:1109:26525:16131	1	1	1	1	1	0	0	0	0	0
M02111:194:000000000-LT722:1:1109:26525:17154	1	1	1	1	1	0	0	0	0	0
M02111:194:000000000-LT722:1:1109:26526:14095	1	1	1	0	0	1	0	1	0	0
M02111:194:000000000-LT722:1:1109:26526:14267	1	1	1	1	0	0	1	1	1	0
M02111:194:000000000-LT722:1:1109:26527:18995	1	1	1	1	0	0	1	1	1	0
M02111:194:000000000-LT722:1:1109:26528:20718	1	1	1	1	0	0	1	1	1	0
M02111:194:000000000-LT722:1:1109:26529:12696	1	1	0	0	0	0	0	0	0	0
M02111:194:000000000-LT722:1:1109:26529:16181	1	1	1	1	0	0	1	1	1	0
M02111:194:000000000-LT722:1:1109:26529:18167	1	1	1	1	1	0	0	0	0	0
M02111:194:000000000-LT722:1:1109:26529:23438	1	1	1	1	0	0	1	1	1	0
M02111:194:000000000-LT722:1:1109:26529:9760	1	1	1	1	1	0	0	0	0	0
M02111:194:000000000-LT722:1:1109:2652:18667	1	1	1	0	0	1	0	1	0	0
M02111:194:000000000-LT722:1:1109:26530:21851	1	1	1	1	1	0	0	0	0	0
M02111:194:000000000-LT722:1:1109:26530:22660	1	1	1	1	1	0	0	0	0	0
M02111:194:000000000-LT722:1:1109:26530:23403	1	1	1	1	1	0	0	0	0	0
M02111:194:000000000-LT722:1:1109:26531:12875	1	1	1	0	0	1	0	1	0	0
M02111:194:000000000-LT722:1:1109:26531:22393	1	1	1	1	1	0	0	0	0	0
M02111:194:000000000-LT722:1:1109:26531:8858	1	1	1	0	0	1	0	1	0	0
M02111:194:000000000-LT722:1:1109:26532:15548	1	1	1	1	1	0	0	0	0	0
M02111:194:000000000-LT722:1:1109:26532:20833	1	1	1	0	0	1	0	1	0	0
M02111:194:000000000-LT722:1:1109:26533:22981	1	1	1	1	1	0	0	0	0	0
M02111:194:000000000-LT722:1:1109:26533:7719	1	1	0	0	0	0	0	0	0	0
M02111:194:000000000-LT722:1:1109:26534:11406	1	1	1	1	1	0	0	0	0	0
M02111:194:000000000-LT722:1:1109:26535:14043	1	1	1	1	0	0	1	1	1	0
M02111:194:000000000-LT722:1:1109:26535:14619	1	1	1	1	1	0	0	0	0	0
M02111:194:000000000-LT722:1:1109:26536:12821	1	1	1	1	1	0	0	0	0	0
M02111:194:000000000-LT722:1:1109:26536:15306	1	1	1	1	1	0	0	0	0	0
M02111:194:000000000-LT722:1:1109:26536:21304	1	1	0	0	0	0	0	0	0	0
M02111:194:000000000-LT722:1:1109:26536:24106	1	1	1	1	0	0	1	1	1	0
M02111:194:000000000-LT722:1:1109:26537:10641	1	1	1	1	0	0	1	1	1	0
M02111:194:000000000-LT722:1:1109:26537:14708	1	1	1	1	1	0	0	0	0	0
M02111:194:000000000-LT722:1:1109:26537:16315	1	1	0	0	0	0	0	0	0	0
M02111:194:000000000-LT722:1:1109:26537:18725	1	1	1	1	1	0	0	0	0	0
M02111:194:000000000-LT722:1:1109:26537:8113	1	1	1	1	0	0	1	1	1	0
M02111:194:000000000-LT722:1:1109:26537:8891	1	1	1	1	1	0	0	0	0	0
M02111:194:000000000-LT722:1:1109:26538:13781	1	1	1	0	0	1	0	1	0	0
M02111:194:000000000-LT722:1:1109:26538:15514	1	1	1	1	1	0	0	0	0	0
M02111:194:000000000-LT722:1:1109:26538:18131	1	1	1	1	1	0	0	0	0	0
M02111:194:000000000-LT722:1:1109:26538:21321	1	1	1	1	1	0	0	0	0	0
M02111:194:000000000-LT722:1:1109:26538:22881	1	1	1	1	0	0	1	1	1	0
M02111:194:000000000-LT722:1:1109:26539:11013	1	1	1	1	1	0	0	0	0	0
M02111:194:000000000-LT722:1:1109:26539:12513	1	1	1	1	1	0	0	0	0	0
M02111:194:000000000-LT722:1:1109:26539:18424	1	1	1	1	0	0	1	1	1	0
M02111:194:000000000-LT722:1:1109:26539:8747	1	1	1	1	1	0	0	0	0	0
M02111:194:000000000-LT722:1:1109:26540:17921	1	1	1	1	0	0	1	1	1	0
M02111:194:000000000-LT722:1:1109:26540:19109	1	1	1	1	1	0	0	0	0	0
M02111:194:000000000-LT722:1:1109:26542:12923	1	1	1	1	1	0	0	0	0	0
M02111:194:000000000-LT722:1:1109:26542:17232	1	1	1	1	1	0	0	0	0	0
M02111:194:000000000-LT722:1:1109:26542:20393	1	1	1	1	1	0	0	0	0	0
M02111:194:000000000-LT722:1:1109:26542:21400	1	1	1	1	1	0	0	0	0	0
M02111:194:000000000-LT722:1:1109:26542:9770	1	1	1	0	0	1	0	1	0	0
M02111:194:000000000-LT722:1:1109:26543:19414	1	1	1	1	0	0	1	1	1	0
M02111:194:000000000-LT722:1:1109:26543:9498	1	1	1	0	0	1	0	1	0	0
M02111:194:000000000-LT722:1:1109:26544:12271	1	1	1	1	1	0	0	0	0	0
M02111:194:000000000-LT722:1:1109:26544:17490	1	1	1	1	1	0	0	0	0	0
M02111:194:000000000-LT722:1:1109:26545:14252	1	1	1	1	0	0	1	1	1	0
M02111:194:000000000-LT722:1:1109:26545:15936	1	1	0	0	0	0	0	0	0	0
M02111:194:000000000-LT722:1:1109:26545:20515	1	1	1	1	0	0	0	0	0	0
M02111:194:000000000-LT722:1:1109:26546:14379	1	1	1	1	0	0	1	1	1	0
M02111:194:000000000-LT722:1:1109:26546:18219	1	1	1	1	1	0	0	0	0	0
M02111:194:000000000-LT722:1:1109:26547:11571	1	1	1	1	1	0	0	0	0	0
M02111:194:000000000-LT722:1:1109:26547:14400	1	1	1	0	0	1	0	1	0	0
M02111:194:000000000-LT722:1:1109:26547:9527	1	1	1	1	1	0	0	0	0	0
M02111:194:000000000-LT722:1:1109:26549:14681	1	1	1	1	0	0	1	1	1	0
M02111:194:000000000-LT722:1:1109:26549:14750	1	1	1	1	1	0	0	0	0	0
M02111:194:000000000-LT722:1:1109:26549:18019	1	1	1	1	0	0	1	1	1	0
M02111:194:000000000-LT722:1:1109:26549:19886	1	1	1	1	1	0	0	0	0	0
M02111:194:000000000-LT722:1:1109:26549:7229	1	1	0	0	0	0	0	0	0	0
M02111:194:000000000-LT722:1:1109:26550:15103	1	1	1	0	0	1	0	1	0	0
M02111:194:000000000-LT722:1:1109:26551:16032	1	1	1	1	0	0	1	1	1	0
M02111:194:000000000-LT722:1:1109:26551:6810	1	1	1	1	0	0	1	1	1	0
M02111:194:000000000-LT722:1:1109:26552:7572	1	1	1	1	1	0	0	0	0	0
M02111:194:000000000-LT722:1:1109:26552:7610	1	1	1	1	1	0	0	0	0	0
M02111:194:000000000-LT722:1:1109:26553:15464	1	1	1	0	0	1	0	1	0	0
M02111:194:000000000-LT722:1:1109:26553:16615	1	1	1	1	1	0	0	0	0	0
M02111:194:000000000-LT722:1:1109:26553:20966	1	1	1	1	0	0	1	1	1	0
M02111:194:000000000-LT722:1:1109:26553:6655	1	1	1	1	0	0	0	0	0	0
M02111:194:000000000-LT722:1:1109:26553:6855	1	1	1	1	1	0	0	0	0	0
M02111:194:000000000-LT722:1:1109:26554:11608	1	1	1	0	0	1	0	1	0	0
M02111:194:000000000-LT722:1:1109:26554:22226	1	1	1	1	1	0	0	0	0	0
M02111:194:000000000-LT722:1:1109:26555:23634	1	1	1	1	0	0	1	1	1	0
M02111:194:000000000-LT722:1:1109:26555:7102	1	1	1	1	1	0	0	0	0	0
M02111:194:000000000-LT722:1:1109:26556:13123	1	1	1	1	1	0	0	0	0	0
M02111:194:000000000-LT722:1:1109:26556:13595	1	1	1	1	1	0	0	0	0	0
M02111:194:000000000-LT722:1:1109:26556:9755	1	1	0	0	0	0	0	0	0	0
M02111:194:000000000-LT722:1:1109:26557:7991	1	1	1	1	0	0	1	1	1	0
M02111:194:000000000-LT722:1:1109:26558:10106	1	1	1	1	0	0	1	1	1	0
M02111:194:000000000-LT722:1:1109:26558:10621	1	1	1	1	0	0	1	1	1	0
M02111:194:000000000-LT722:1:1109:26558:17764	1	1	1	1	1	0	0	0	0	0
M02111:194:000000000-LT722:1:1109:26559:11284	1	1	1	1	1	0	0	0	0	0
M02111:194:000000000-LT722:1:1109:26559:23609	1	1	1	1	1	0	0	0	0	0
M02111:194:000000000-LT722:1:1109:26559:8119	1	1	1	1	1	0	0	0	0	0
M02111:194:000000000-LT722:1:1109:2655:14198	1	1	1	1	1	0	0	0	0	0
M02111:194:000000000-LT722:1:1109:2655:16714	1	1	1	1	0	0	1	1	1	0
M02111:194:000000000-LT722:1:1109:26560:7177	1	1	1	1	1	0	0	0	0	0
M02111:194:000000000-LT722:1:1109:26560:7274	1	1	1	1	0	0	1	1	1	0
M02111:194:000000000-LT722:1:1109:26561:10022	1	1	1	1	1	0	0	0	0	0
M02111:194:000000000-LT722:1:1109:26563:13794	1	1	1	1	0	0	1	1	1	0
M02111:194:000000000-LT722:1:1109:26563:20953	1	1	1	1	1	0	0	0	0	0
M02111:194:000000000-LT722:1:1109:26563:22892	1	1	1	1	0	0	0	0	0	0
M02111:194:000000000-LT722:1:1109:26564:22662	1	1	0	0	0	0	0	0	0	0
M02111:194:000000000-LT722:1:1109:26564:7625	1	1	1	0	0	1	0	1	1	0
M02111:194:000000000-LT722:1:1109:26565:12494	1	1	1	1	1	0	0	0	0	0
M02111:194:000000000-LT722:1:1109:26565:14886	1	1	1	1	0	0	1	1	1	0
M02111:194:000000000-LT722:1:1109:26565:8879	1	1	1	1	0	0	1	1	1	0
M02111:194:000000000-LT722:1:1109:26566:15063	1	1	1	1	0	0	1	1	1	0
M02111:194:000000000-LT722:1:1109:26566:17281	1	1	1	1	0	0	1	1	1	0
M02111:194:000000000-LT722:1:1109:26566:21551	1	1	1	1	1	0	0	0	0	0
M02111:194:000000000-LT722:1:1109:26566:23387	1	1	1	1	0	0	1	1	1	0
M02111:194:000000000-LT722:1:1109:26567:19153	1	1	1	1	0	0	1	1	1	0
M02111:194:000000000-LT722:1:1109:26567:19403	1	1	1	1	0	0	1	1	1	0
M02111:194:000000000-LT722:1:1109:26568:12660	1	1	1	1	0	0	1	1	1	0
M02111:194:000000000-LT722:1:1109:26568:9602	1	1	0	0	0	0	0	0	0	0
M02111:194:000000000-LT722:1:1109:26569:10450	1	1	0	0	0	0	0	0	0	0
M02111:194:000000000-LT722:1:1109:26569:14811	1	1	0	0	0	0	0	0	0	0
M02111:194:000000000-LT722:1:1109:26569:18554	1	1	1	1	0	0	0	0	0	0
M02111:194:000000000-LT722:1:1109:26569:8845	1	1	1	1	1	0	0	0	0	0
M02111:194:000000000-LT722:1:1109:2656:13732	1	1	1	0	0	1	0	1	0	0
M02111:194:000000000-LT722:1:1109:26570:23509	1	1	1	1	0	0	1	1	1	0
M02111:194:000000000-LT722:1:1109:26571:13021	1	1	1	0	0	1	0	1	0	0
M02111:194:000000000-LT722:1:1109:26571:19084	1	1	1	1	0	0	1	1	1	0
M02111:194:000000000-LT722:1:1109:26572:9539	1	1	1	0	0	1	0	1	0	0
M02111:194:000000000-LT722:1:1109:26573:16561	1	1	1	1	0	0	1	1	1	0
M02111:194:000000000-LT722:1:1109:26573:8226	1	1	1	0	0	1	0	1	0	0
M02111:194:000000000-LT722:1:1109:26574:13448	1	1	1	1	1	0	0	0	0	0
M02111:194:000000000-LT722:1:1109:26574:21196	1	1	1	1	1	0	0	0	0	0
M02111:194:000000000-LT722:1:1109:26574:21568	1	1	1	1	1	0	0	0	0	0
M02111:194:000000000-LT722:1:1109:26575:22642	1	1	1	1	0	0	0	0	0	0
M02111:194:000000000-LT722:1:1109:26576:16710	1	1	0	0	0	0	0	0	0	0
M02111:194:000000000-LT722:1:1109:26577:16543	1	1	1	1	0	0	1	1	1	0
M02111:194:000000000-LT722:1:1109:26577:22594	1	1	1	1	0	0	1	1	1	0
M02111:194:000000000-LT722:1:1109:26578:18654	1	1	1	1	1	0	0	0	0	0
M02111:194:000000000-LT722:1:1109:26579:10629	1	1	1	1	1	0	0	0	0	0
M02111:194:000000000-LT722:1:1109:26579:18421	1	1	1	1	0	0	0	0	0	0
M02111:194:000000000-LT722:1:1109:2657:17666	1	1	1	0	0	1	0	1	0	0
M02111:194:000000000-LT722:1:1109:26580:20955	1	1	1	1	1	0	0	0	0	0
M02111:194:000000000-LT722:1:1109:26581:11073	1	1	1	1	0	0	1	1	1	0
M02111:194:000000000-LT722:1:1109:26581:6909	1	1	1	1	1	0	0	0	0	0
M02111:194:000000000-LT722:1:1109:26581:9391	1	1	1	1	1	0	0	0	0	0
M02111:194:000000000-LT722:1:1109:26582:12179	1	1	1	1	1	0	0	0	0	0
M02111:194:000000000-LT722:1:1109:26582:23791	1	1	1	1	1	0	0	0	0	0
M02111:194:000000000-LT722:1:1109:26583:16230	1	1	1	1	0	0	1	1	1	0
M02111:194:000000000-LT722:1:1109:26583:19414	1	1	1	1	1	0	0	0	0	0
M02111:194:000000000-LT722:1:1109:26583:23984	1	1	1	1	0	0	1	1	1	0
M02111:194:000000000-LT722:1:1109:26583:9619	1	1	1	1	1	0	0	0	0	0
M02111:194:000000000-LT722:1:1109:26584:10819	1	1	1	1	1	0	0	0	0	0
M02111:194:000000000-LT722:1:1109:26584:18274	1	1	1	1	0	0	1	1	1	0
M02111:194:000000000-LT722:1:1109:26585:7010	1	1	1	1	1	0	0	0	0	0
M02111:194:000000000-LT722:1:1109:26586:12974	1	1	1	1	1	0	0	0	0	0
M02111:194:000000000-LT722:1:1109:26586:22770	1	1	1	1	0	0	1	1	1	0
M02111:194:000000000-LT722:1:1109:26587:19713	1	1	1	1	0	0	1	1	1	0
M02111:194:000000000-LT722:1:1109:26588:7112	1	1	1	1	0	0	1	1	1	0
M02111:194:000000000-LT722:1:1109:26589:14534	1	1	1	0	0	1	0	1	0	0
M02111:194:000000000-LT722:1:1109:2658:15629	1	1	1	1	1	0	0	0	0	0
M02111:194:000000000-LT722:1:1109:2658:16259	1	1	1	1	0	0	1	1	1	0
M02111:194:000000000-LT722:1:1109:2658:17169	1	1	1	1	1	0	0	0	0	0
M02111:194:000000000-LT722:1:1109:2658:20053	1	1	1	1	1	0	0	0	0	0
M02111:194:000000000-LT722:1:1109:26590:11514	1	1	0	0	0	0	0	0	0	0
M02111:194:000000000-LT722:1:1109:26591:11533	1	1	1	1	1	0	0	0	0	0
M02111:194:000000000-LT722:1:1109:26591:23922	1	1	1	0	0	1	0	1	0	0
M02111:194:000000000-LT722:1:1109:26592:12375	1	1	1	1	0	0	1	1	1	0
M02111:194:000000000-LT722:1:1109:26592:17265	1	1	1	1	1	0	0	0	0	0
M02111:194:000000000-LT722:1:1109:26592:18160	1	1	0	0	0	0	0	0	0	0
M02111:194:000000000-LT722:1:1109:26592:18605	1	1	1	1	1	0	0	0	0	0
M02111:194:000000000-LT722:1:1109:26592:20233	1	1	1	1	1	0	0	0	0	0
M02111:194:000000000-LT722:1:1109:26592:21238	1	1	1	1	1	0	0	0	0	0
M02111:194:000000000-LT722:1:1109:26593:11717	1	1	1	1	1	0	0	0	0	0
M02111:194:000000000-LT722:1:1109:26593:12065	1	1	1	1	1	0	0	0	0	0
M02111:194:000000000-LT722:1:1109:26593:13278	1	1	1	1	1	0	0	0	0	0
M02111:194:000000000-LT722:1:1109:26593:20795	1	1	1	1	1	0	0	0	0	0
M02111:194:000000000-LT722:1:1109:26594:16859	1	1	1	1	1	0	0	0	0	0
M02111:194:000000000-LT722:1:1109:26594:8121	1	1	1	1	0	0	1	1	1	0
M02111:194:000000000-LT722:1:1109:26594:9961	1	1	1	1	1	0	0	0	0	0
M02111:194:000000000-LT722:1:1109:26595:10353	1	1	1	1	0	0	1	1	1	0
M02111:194:000000000-LT722:1:1109:26595:23729	1	1	1	1	0	0	1	1	1	0
M02111:194:000000000-LT722:1:1109:26596:7485	1	1	1	1	1	0	0	0	0	0
M02111:194:000000000-LT722:1:1109:26597:11912	1	1	1	0	0	1	0	1	0	0
M02111:194:000000000-LT722:1:1109:26597:12173	1	1	1	1	0	0	1	1	1	0
M02111:194:000000000-LT722:1:1109:26597:14982	1	1	1	1	1	0	0	0	0	0
M02111:194:000000000-LT722:1:1109:26597:6530	1	1	1	1	1	0	0	0	0	0
M02111:194:000000000-LT722:1:1109:26599:10615	1	1	1	1	1	0	0	0	0	0
M02111:194:000000000-LT722:1:1109:26599:15947	1	1	1	1	0	0	0	0	0	0
M02111:194:000000000-LT722:1:1109:26599:19635	1	1	1	1	1	0	0	0	0	0
M02111:194:000000000-LT722:1:1109:26599:7444	1	1	1	1	1	0	0	0	0	0
M02111:194:000000000-LT722:1:1109:26600:20339	1	1	0	0	0	0	0	0	0	0
M02111:194:000000000-LT722:1:1109:26601:16478	1	1	1	1	1	0	0	0	0	0
M02111:194:000000000-LT722:1:1109:26601:17306	1	1	1	1	1	0	0	0	0	0
M02111:194:000000000-LT722:1:1109:26602:8900	1	1	1	1	1	0	0	0	0	0
M02111:194:000000000-LT722:1:1109:26603:19426	1	1	1	1	1	0	0	0	0	0
M02111:194:000000000-LT722:1:1109:26604:12342	1	1	1	1	1	0	0	0	0	0
M02111:194:000000000-LT722:1:1109:26604:14502	1	1	0	0	0	0	0	0	0	0
M02111:194:000000000-LT722:1:1109:26604:18787	1	1	1	0	0	1	0	1	0	0
M02111:194:000000000-LT722:1:1109:26604:7117	1	1	1	0	0	1	0	1	0	0
M02111:194:000000000-LT722:1:1109:26604:8134	1	1	1	1	1	0	0	0	0	0
M02111:194:000000000-LT722:1:1109:26605:12030	1	1	1	1	1	0	0	0	0	0
M02111:194:000000000-LT722:1:1109:26606:16311	1	1	1	1	1	0	0	0	0	0
M02111:194:000000000-LT722:1:1109:26606:23499	1	1	1	1	1	0	0	0	0	0
M02111:194:000000000-LT722:1:1109:26607:19182	1	1	1	1	1	0	0	0	0	0
M02111:194:000000000-LT722:1:1109:26607:9389	1	1	0	0	0	0	0	0	0	0
M02111:194:000000000-LT722:1:1109:26608:19495	1	1	1	1	1	0	0	0	0	0
M02111:194:000000000-LT722:1:1109:26609:12064	1	1	1	0	0	1	0	1	0	0
M02111:194:000000000-LT722:1:1109:26609:20550	1	1	1	1	1	0	0	0	0	0
M02111:194:000000000-LT722:1:1109:26609:21422	1	1	0	0	0	0	0	0	0	0
M02111:194:000000000-LT722:1:1109:26610:16934	1	1	1	1	1	0	0	0	0	0
M02111:194:000000000-LT722:1:1109:26610:17020	1	1	1	1	1	0	0	0	0	0
M02111:194:000000000-LT722:1:1109:26610:8603	1	1	1	0	0	1	0	1	0	0
M02111:194:000000000-LT722:1:1109:26611:21712	1	1	1	1	1	0	0	0	0	0
M02111:194:000000000-LT722:1:1109:26611:22030	1	1	1	1	1	0	0	0	0	0
M02111:194:000000000-LT722:1:1109:26611:23289	1	1	1	1	1	0	0	0	0	0
M02111:194:000000000-LT722:1:1109:26612:11136	1	1	1	1	1	0	0	0	0	0
M02111:194:000000000-LT722:1:1109:26612:13285	1	1	1	1	1	0	0	0	0	0
M02111:194:000000000-LT722:1:1109:26612:15357	1	1	1	0	0	1	0	1	0	0
M02111:194:000000000-LT722:1:1109:26612:18417	1	1	1	1	1	0	0	0	0	0
M02111:194:000000000-LT722:1:1109:26612:18519	1	1	1	1	1	0	0	0	0	0
M02111:194:000000000-LT722:1:1109:26612:8521	1	1	1	1	1	0	0	0	0	0
M02111:194:000000000-LT722:1:1109:26613:12081	1	1	1	1	0	0	1	1	1	0
M02111:194:000000000-LT722:1:1109:26613:13657	1	1	1	1	1	0	0	0	0	0
M02111:194:000000000-LT722:1:1109:26613:17174	1	1	1	1	0	0	1	1	1	0
M02111:194:000000000-LT722:1:1109:26613:22110	1	1	1	1	0	0	1	1	1	0
M02111:194:000000000-LT722:1:1109:26613:6548	1	1	1	1	1	0	0	0	0	0
M02111:194:000000000-LT722:1:1109:26614:16403	1	1	1	1	1	0	0	0	0	0
M02111:194:000000000-LT722:1:1109:26614:19010	1	1	0	0	0	0	0	0	0	0
M02111:194:000000000-LT722:1:1109:26614:23692	1	1	1	1	0	0	1	1	1	0
M02111:194:000000000-LT722:1:1109:26614:7500	1	1	1	1	0	0	1	1	1	0
M02111:194:000000000-LT722:1:1109:26615:21379	1	1	1	1	1	0	0	0	0	0
M02111:194:000000000-LT722:1:1109:26615:7520	1	1	1	1	1	0	0	0	0	0
M02111:194:000000000-LT722:1:1109:26615:8738	1	1	1	1	1	0	0	0	0	0
M02111:194:000000000-LT722:1:1109:26616:11367	1	1	1	1	1	0	0	0	0	0
M02111:194:000000000-LT722:1:1109:26616:18905	1	1	1	1	1	0	0	0	0	0
M02111:194:000000000-LT722:1:1109:26616:7715	1	1	1	1	0	0	1	1	1	0
M02111:194:000000000-LT722:1:1109:26617:11440	1	1	1	1	1	0	0	0	0	0
M02111:194:000000000-LT722:1:1109:26617:13060	1	1	1	1	1	0	0	0	0	0
M02111:194:000000000-LT722:1:1109:26617:19776	1	1	1	1	1	0	0	0	0	0
M02111:194:000000000-LT722:1:1109:26618:17157	1	1	1	1	0	0	1	1	1	0
M02111:194:000000000-LT722:1:1109:26618:19057	1	1	1	1	0	0	1	1	1	0
M02111:194:000000000-LT722:1:1109:26618:21108	1	1	1	1	1	0	0	0	0	0
M02111:194:000000000-LT722:1:1109:26618:6828	1	1	1	1	1	0	0	0	0	0
M02111:194:000000000-LT722:1:1109:26619:18123	1	1	1	1	1	0	0	0	0	0
M02111:194:000000000-LT722:1:1109:26621:21684	1	1	1	1	0	0	1	1	1	0
M02111:194:000000000-LT722:1:1109:26621:8615	1	1	1	1	0	0	1	1	1	0
M02111:194:000000000-LT722:1:1109:26622:17456	1	1	1	0	0	1	0	1	0	0
M02111:194:000000000-LT722:1:1109:26622:7850	1	1	0	0	0	0	0	0	0	0
M02111:194:000000000-LT722:1:1109:26622:9225	1	1	1	1	0	0	1	1	1	0
M02111:194:000000000-LT722:1:1109:26623:12873	1	1	1	1	0	0	0	0	0	0
M02111:194:000000000-LT722:1:1109:26623:8176	1	1	1	1	1	0	0	0	0	0
M02111:194:000000000-LT722:1:1109:26624:13700	1	1	1	1	1	0	0	0	0	0
M02111:194:000000000-LT722:1:1109:26625:9489	1	1	1	1	1	0	0	0	0	0
M02111:194:000000000-LT722:1:1109:26626:17482	1	1	1	1	0	0	1	1	1	0
M02111:194:000000000-LT722:1:1109:26627:21701	1	1	1	0	0	1	0	1	0	0
M02111:194:000000000-LT722:1:1109:26628:14952	1	1	1	1	1	0	0	0	0	0
M02111:194:000000000-LT722:1:1109:26629:13884	1	1	1	1	0	0	1	1	1	0
M02111:194:000000000-LT722:1:1109:26629:17217	1	1	1	1	1	0	0	0	0	0
M02111:194:000000000-LT722:1:1109:26629:17876	1	1	0	0	0	0	0	0	0	0
M02111:194:000000000-LT722:1:1109:26629:18586	1	1	1	1	0	0	1	1	1	0
M02111:194:000000000-LT722:1:1109:2662:19350	1	1	1	1	0	0	1	1	1	0
M02111:194:000000000-LT722:1:1109:26630:10612	1	1	1	0	0	1	0	1	0	0
M02111:194:000000000-LT722:1:1109:26630:20222	1	1	1	1	1	0	0	0	0	0
M02111:194:000000000-LT722:1:1109:26630:20413	1	1	1	1	1	0	0	0	0	0
M02111:194:000000000-LT722:1:1109:26630:8120	1	1	1	1	1	0	0	0	0	0
M02111:194:000000000-LT722:1:1109:26631:17397	1	1	1	0	0	1	0	1	0	0
M02111:194:000000000-LT722:1:1109:26631:21725	1	1	1	0	0	1	0	1	0	0
M02111:194:000000000-LT722:1:1109:26632:7189	1	1	1	1	0	0	1	1	1	0
M02111:194:000000000-LT722:1:1109:26633:10985	1	1	1	0	0	1	0	1	0	0
M02111:194:000000000-LT722:1:1109:26633:11619	1	1	1	1	1	0	0	0	0	0
M02111:194:000000000-LT722:1:1109:26634:12819	1	1	1	1	1	0	0	0	0	0
M02111:194:000000000-LT722:1:1109:26634:16618	1	1	1	1	1	0	0	0	0	0
M02111:194:000000000-LT722:1:1109:26634:7491	1	1	1	1	1	0	0	0	0	0
M02111:194:000000000-LT722:1:1109:26634:8753	1	1	1	1	1	0	0	0	0	0
M02111:194:000000000-LT722:1:1109:26634:9053	1	1	1	1	1	0	0	0	0	0
M02111:194:000000000-LT722:1:1109:26635:14507	1	1	1	0	0	1	0	1	0	0
M02111:194:000000000-LT722:1:1109:26635:15289	1	1	1	1	1	0	0	0	0	0
M02111:194:000000000-LT722:1:1109:26635:17245	1	1	1	1	1	0	0	0	0	0
M02111:194:000000000-LT722:1:1109:26636:14409	1	1	1	1	1	0	0	0	0	0
M02111:194:000000000-LT722:1:1109:26636:7571	1	1	1	0	0	1	0	1	0	0
M02111:194:000000000-LT722:1:1109:26637:14991	1	1	1	1	0	0	1	1	1	0
M02111:194:000000000-LT722:1:1109:26637:15848	1	1	1	1	0	0	0	0	0	0
M02111:194:000000000-LT722:1:1109:26637:21651	1	1	1	1	0	0	0	0	0	0
M02111:194:000000000-LT722:1:1109:26637:7026	1	1	1	0	0	1	0	1	0	0
M02111:194:000000000-LT722:1:1109:26638:11090	1	1	1	1	1	0	0	0	0	0
M02111:194:000000000-LT722:1:1109:26638:13540	1	1	1	1	1	0	0	0	0	0
M02111:194:000000000-LT722:1:1109:26638:16209	1	1	1	1	0	0	1	1	1	0
M02111:194:000000000-LT722:1:1109:26639:21583	1	1	1	1	1	0	0	0	0	0
M02111:194:000000000-LT722:1:1109:2663:17197	1	1	1	1	1	0	0	0	0	0
M02111:194:000000000-LT722:1:1109:26640:21384	1	1	1	1	0	0	1	1	1	0
M02111:194:000000000-LT722:1:1109:26640:23594	1	1	1	1	0	0	1	1	1	0
M02111:194:000000000-LT722:1:1109:26641:10367	1	1	1	1	0	0	1	1	1	0
M02111:194:000000000-LT722:1:1109:26641:13801	1	1	0	0	0	0	0	0	0	0
M02111:194:000000000-LT722:1:1109:26641:21089	1	1	1	1	0	0	1	1	1	0
M02111:194:000000000-LT722:1:1109:26641:23759	1	1	1	0	0	1	0	1	0	0
M02111:194:000000000-LT722:1:1109:26642:19773	1	1	1	1	1	0	0	0	0	0
M02111:194:000000000-LT722:1:1109:26643:13395	1	1	1	1	0	0	1	1	1	0
M02111:194:000000000-LT722:1:1109:26644:15804	1	1	1	1	1	0	0	0	0	0
M02111:194:000000000-LT722:1:1109:26644:16068	1	1	0	0	0	0	0	0	0	0
M02111:194:000000000-LT722:1:1109:26644:17959	1	1	1	1	1	0	0	0	0	0
M02111:194:000000000-LT722:1:1109:26645:19062	1	1	1	1	0	0	1	1	1	0
M02111:194:000000000-LT722:1:1109:26645:23894	1	1	1	0	0	1	0	1	0	0
M02111:194:000000000-LT722:1:1109:26645:9034	1	1	1	1	1	0	0	0	0	0
M02111:194:000000000-LT722:1:1109:26646:10593	1	1	1	1	1	0	0	0	0	0
M02111:194:000000000-LT722:1:1109:26646:10950	1	1	1	1	0	0	1	1	1	0
M02111:194:000000000-LT722:1:1109:26646:19079	1	1	1	1	1	0	0	0	0	0
M02111:194:000000000-LT722:1:1109:26647:23021	1	1	1	1	0	0	1	1	1	0
M02111:194:000000000-LT722:1:1109:26648:11990	1	1	1	1	1	0	0	0	0	0
M02111:194:000000000-LT722:1:1109:26648:18878	1	1	1	1	1	0	0	0	0	0
M02111:194:000000000-LT722:1:1109:26648:21766	1	1	1	1	1	0	0	0	0	0
M02111:194:000000000-LT722:1:1109:26648:9824	1	1	1	1	0	0	1	1	1	0
M02111:194:000000000-LT722:1:1109:26649:13782	1	1	1	1	0	0	1	1	1	0
M02111:194:000000000-LT722:1:1109:26650:15327	1	1	1	1	1	0	0	0	0	0
M02111:194:000000000-LT722:1:1109:26650:15358	1	1	0	0	0	0	0	0	0	0
M02111:194:000000000-LT722:1:1109:26650:15886	1	1	1	1	1	0	0	0	0	0
M02111:194:000000000-LT722:1:1109:26650:9348	1	1	1	1	0	0	1	1	1	0
M02111:194:000000000-LT722:1:1109:26651:17057	1	1	1	1	1	0	0	0	0	0
M02111:194:000000000-LT722:1:1109:26651:23097	1	1	1	1	1	0	0	0	0	0
M02111:194:000000000-LT722:1:1109:26652:11225	1	1	0	0	0	0	0	0	0	0
M02111:194:000000000-LT722:1:1109:26652:11486	1	1	1	0	0	1	0	1	0	0
M02111:194:000000000-LT722:1:1109:26652:23584	1	1	1	1	0	0	1	1	1	0
M02111:194:000000000-LT722:1:1109:26652:23990	1	1	0	0	0	0	0	0	0	0
M02111:194:000000000-LT722:1:1109:26653:10160	1	1	1	1	0	0	1	1	1	0
M02111:194:000000000-LT722:1:1109:26653:12111	1	1	1	0	0	1	0	1	0	0
M02111:194:000000000-LT722:1:1109:26653:18924	1	1	1	1	1	0	0	0	0	0
M02111:194:000000000-LT722:1:1109:26654:14381	1	1	1	0	0	1	0	1	0	0
M02111:194:000000000-LT722:1:1109:26654:15197	1	1	1	1	1	0	0	0	0	0
M02111:194:000000000-LT722:1:1109:26654:16635	1	1	1	0	0	1	0	1	0	0
M02111:194:000000000-LT722:1:1109:26655:10741	1	1	1	1	1	0	0	0	0	0
M02111:194:000000000-LT722:1:1109:26655:10782	1	1	1	1	1	0	0	0	0	0
M02111:194:000000000-LT722:1:1109:26655:14623	1	1	1	1	1	0	0	0	0	0
M02111:194:000000000-LT722:1:1109:26655:17626	1	1	1	1	0	0	1	1	1	0
M02111:194:000000000-LT722:1:1109:26655:23278	1	1	1	1	1	0	0	0	0	0
M02111:194:000000000-LT722:1:1109:26656:16110	1	1	1	1	0	0	1	1	1	0
M02111:194:000000000-LT722:1:1109:26656:16852	1	1	1	1	0	0	1	1	1	0
M02111:194:000000000-LT722:1:1109:26656:7078	1	1	1	1	1	0	0	0	0	0
M02111:194:000000000-LT722:1:1109:26657:13854	1	1	1	1	1	0	0	0	0	0
M02111:194:000000000-LT722:1:1109:26657:19955	1	1	1	1	0	0	1	1	1	0
M02111:194:000000000-LT722:1:1109:26658:10619	1	1	1	1	1	0	0	0	0	0
M02111:194:000000000-LT722:1:1109:26658:12495	1	1	1	1	1	0	0	0	0	0
M02111:194:000000000-LT722:1:1109:26658:12828	1	1	1	1	0	0	1	1	1	0
M02111:194:000000000-LT722:1:1109:26658:15150	1	1	1	1	1	0	0	0	0	0
M02111:194:000000000-LT722:1:1109:26658:16474	1	1	1	1	1	0	0	0	0	0
M02111:194:000000000-LT722:1:1109:26659:9360	1	1	1	1	0	0	1	1	1	0
M02111:194:000000000-LT722:1:1109:26660:11772	1	1	1	1	1	0	0	0	0	0
M02111:194:000000000-LT722:1:1109:26660:16737	1	1	1	1	0	0	1	1	1	0
M02111:194:000000000-LT722:1:1109:26660:18265	1	1	0	0	0	0	0	0	0	0
M02111:194:000000000-LT722:1:1109:26660:19889	1	1	1	1	1	0	0	0	0	0
M02111:194:000000000-LT722:1:1109:26661:11678	1	1	1	1	1	0	0	0	0	0
M02111:194:000000000-LT722:1:1109:26661:11979	1	1	1	0	0	1	0	1	0	0
M02111:194:000000000-LT722:1:1109:26661:13360	1	1	1	1	0	0	1	1	1	0
M02111:194:000000000-LT722:1:1109:26661:7585	1	1	0	0	0	0	0	0	0	0
M02111:194:000000000-LT722:1:1109:26662:12626	1	1	1	1	1	0	0	0	0	0
M02111:194:000000000-LT722:1:1109:26663:20587	1	1	1	1	0	0	1	1	1	0
M02111:194:000000000-LT722:1:1109:26663:8758	1	1	1	1	0	0	1	1	1	0
M02111:194:000000000-LT722:1:1109:26664:11190	1	1	1	1	1	0	0	0	0	0
M02111:194:000000000-LT722:1:1109:26664:16181	1	1	1	1	1	0	0	0	0	0
M02111:194:000000000-LT722:1:1109:26664:7936	1	1	1	1	0	0	0	0	0	0
M02111:194:000000000-LT722:1:1109:26666:20434	1	1	1	1	0	0	1	1	1	0
M02111:194:000000000-LT722:1:1109:26667:10237	1	1	1	1	0	0	1	1	1	0
M02111:194:000000000-LT722:1:1109:26668:12608	1	1	1	1	1	0	0	0	0	0
M02111:194:000000000-LT722:1:1109:26668:16556	1	1	1	1	0	0	1	1	1	0
M02111:194:000000000-LT722:1:1109:26668:21243	1	1	1	1	1	0	0	0	0	0
M02111:194:000000000-LT722:1:1109:26668:7820	1	1	1	1	1	0	0	0	0	0
M02111:194:000000000-LT722:1:1109:26669:14310	1	1	1	1	0	0	1	1	1	0
M02111:194:000000000-LT722:1:1109:26669:16687	1	1	1	1	0	0	1	1	1	0
M02111:194:000000000-LT722:1:1109:26669:22077	1	1	1	1	1	0	0	0	0	0
M02111:194:000000000-LT722:1:1109:26669:23846	1	1	1	1	1	0	0	0	0	0
M02111:194:000000000-LT722:1:1109:26670:20814	1	1	1	1	1	0	0	0	0	0
M02111:194:000000000-LT722:1:1109:26671:12424	1	1	1	1	1	0	0	0	0	0
M02111:194:000000000-LT722:1:1109:26671:16255	1	0	0	0	0	0	0	0	0	0
M02111:194:000000000-LT722:1:1109:26672:12398	1	1	1	1	1	0	0	0	0	0
M02111:194:000000000-LT722:1:1109:26673:11923	1	1	1	1	1	0	0	0	0	0
M02111:194:000000000-LT722:1:1109:26673:22574	1	1	1	1	1	0	0	0	0	0
M02111:194:000000000-LT722:1:1109:26674:17649	1	1	1	1	1	0	0	0	0	0
M02111:194:000000000-LT722:1:1109:26674:7251	1	1	1	1	1	0	0	0	0	0
M02111:194:000000000-LT722:1:1109:26675:11640	1	1	0	0	0	0	0	0	0	0
M02111:194:000000000-LT722:1:1109:26675:14464	1	1	1	1	0	0	0	0	0	0
M02111:194:000000000-LT722:1:1109:26675:15407	1	1	1	1	1	0	0	0	0	0
M02111:194:000000000-LT722:1:1109:26675:15624	1	1	1	1	1	0	0	0	0	0
M02111:194:000000000-LT722:1:1109:26675:16619	1	1	0	0	0	0	0	0	0	0
M02111:194:000000000-LT722:1:1109:26675:19988	1	1	1	1	1	0	0	0	0	0
M02111:194:000000000-LT722:1:1109:26675:21551	1	1	1	1	0	0	1	1	1	0
M02111:194:000000000-LT722:1:1109:26675:7982	1	1	1	1	1	0	0	0	0	0
M02111:194:000000000-LT722:1:1109:26677:12448	1	1	1	1	1	0	0	0	0	0
M02111:194:000000000-LT722:1:1109:26677:18659	1	1	1	0	0	1	0	1	0	0
M02111:194:000000000-LT722:1:1109:26677:22372	1	1	1	1	0	0	1	1	1	0
M02111:194:000000000-LT722:1:1109:26677:7228	1	1	1	1	0	0	1	1	1	0
M02111:194:000000000-LT722:1:1109:26678:21493	1	1	1	1	0	0	1	1	1	0
M02111:194:000000000-LT722:1:1109:26678:21566	1	0	0	0	0	0	0	0	0	0
M02111:194:000000000-LT722:1:1109:26678:7567	1	1	1	1	1	0	0	0	0	0
M02111:194:000000000-LT722:1:1109:26679:20890	1	1	1	0	0	1	0	1	0	0
M02111:194:000000000-LT722:1:1109:2667:12837	1	1	1	0	0	1	0	1	0	0
M02111:194:000000000-LT722:1:1109:2667:13912	1	1	1	1	1	0	0	0	0	0
M02111:194:000000000-LT722:1:1109:2667:16009	1	1	1	1	0	0	1	1	1	0
M02111:194:000000000-LT722:1:1109:26680:10161	1	1	1	1	0	0	1	1	1	0
M02111:194:000000000-LT722:1:1109:26680:15314	1	1	0	0	0	0	0	0	0	0
M02111:194:000000000-LT722:1:1109:26680:18687	1	1	1	1	1	0	0	0	0	0
M02111:194:000000000-LT722:1:1109:26680:6821	1	1	1	0	0	1	0	1	0	0
M02111:194:000000000-LT722:1:1109:26681:8894	1	1	0	0	0	0	0	0	0	0
M02111:194:000000000-LT722:1:1109:26681:9343	1	1	1	1	1	0	0	0	0	0
M02111:194:000000000-LT722:1:1109:26682:18784	1	1	1	1	1	0	0	0	0	0
M02111:194:000000000-LT722:1:1109:26683:11295	1	1	1	1	1	0	0	0	0	0
M02111:194:000000000-LT722:1:1109:26683:20326	1	1	1	1	1	0	0	0	0	0
M02111:194:000000000-LT722:1:1109:26683:7996	1	1	0	0	0	0	0	0	0	0
M02111:194:000000000-LT722:1:1109:26684:19179	1	1	1	1	0	0	0	0	0	0
M02111:194:000000000-LT722:1:1109:26685:16396	1	1	1	0	0	1	0	1	0	0
M02111:194:000000000-LT722:1:1109:26685:6788	1	1	1	1	0	0	1	1	1	0
M02111:194:000000000-LT722:1:1109:26685:7340	1	1	1	1	0	0	1	1	1	0
M02111:194:000000000-LT722:1:1109:26685:9364	1	1	1	1	0	0	1	1	1	0
M02111:194:000000000-LT722:1:1109:26687:7938	1	1	1	1	1	0	0	0	0	0
M02111:194:000000000-LT722:1:1109:26688:10958	1	1	1	1	1	0	0	0	0	0
M02111:194:000000000-LT722:1:1109:26688:13800	1	1	1	1	0	0	0	0	0	0
M02111:194:000000000-LT722:1:1109:26688:14525	1	1	1	0	0	1	0	1	0	0
M02111:194:000000000-LT722:1:1109:26688:20682	1	1	1	1	0	0	1	1	1	0
M02111:194:000000000-LT722:1:1109:26689:14813	1	1	1	1	0	0	1	1	1	0
M02111:194:000000000-LT722:1:1109:26689:22287	1	1	1	0	0	1	0	1	0	0
M02111:194:000000000-LT722:1:1109:2668:16637	1	1	1	1	0	0	1	1	1	0
M02111:194:000000000-LT722:1:1109:2668:17342	1	1	0	0	0	0	0	0	0	0
M02111:194:000000000-LT722:1:1109:26690:16026	1	1	1	1	1	0	0	0	0	0
M02111:194:000000000-LT722:1:1109:26690:22699	1	1	0	0	0	0	0	0	0	0
M02111:194:000000000-LT722:1:1109:26691:14286	1	1	1	1	0	0	1	1	1	0
M02111:194:000000000-LT722:1:1109:26691:14883	1	1	1	1	1	0	0	0	0	0
M02111:194:000000000-LT722:1:1109:26691:17489	1	1	1	1	1	0	0	0	0	0
M02111:194:000000000-LT722:1:1109:26691:22273	1	1	1	1	0	0	1	1	1	0
M02111:194:000000000-LT722:1:1109:26692:10647	1	1	1	1	0	0	0	0	0	0
M02111:194:000000000-LT722:1:1109:26692:8952	1	1	1	1	0	0	1	1	1	0
M02111:194:000000000-LT722:1:1109:26693:13898	1	1	0	0	0	0	0	0	0	0
M02111:194:000000000-LT722:1:1109:26693:20251	1	1	1	1	1	0	0	0	0	0
M02111:194:000000000-LT722:1:1109:26694:12736	1	1	1	1	1	0	0	0	0	0
M02111:194:000000000-LT722:1:1109:26694:22936	1	1	1	1	0	0	1	1	1	0
M02111:194:000000000-LT722:1:1109:26695:16476	1	1	1	1	1	0	0	0	0	0
M02111:194:000000000-LT722:1:1109:26696:10879	1	1	1	0	0	1	0	1	0	0
M02111:194:000000000-LT722:1:1109:26696:12704	1	1	1	1	1	0	0	0	0	0
M02111:194:000000000-LT722:1:1109:26696:22917	1	1	1	0	0	1	0	1	0	0
M02111:194:000000000-LT722:1:1109:26697:20392	1	1	1	1	1	0	0	0	0	0
M02111:194:000000000-LT722:1:1109:26698:10233	1	1	1	1	1	0	0	0	0	0
M02111:194:000000000-LT722:1:1109:26698:14305	1	1	1	1	0	0	0	0	0	0
M02111:194:000000000-LT722:1:1109:26698:16820	1	1	1	1	1	0	0	0	0	0
M02111:194:000000000-LT722:1:1109:26698:9795	1	1	1	1	1	0	0	0	0	0
M02111:194:000000000-LT722:1:1109:2669:13664	1	1	1	1	1	0	0	0	0	0
M02111:194:000000000-LT722:1:1109:2669:19437	1	1	1	1	1	0	0	0	0	0
M02111:194:000000000-LT722:1:1109:26700:10115	1	1	1	1	0	0	0	0	0	0
M02111:194:000000000-LT722:1:1109:26700:11540	1	1	1	0	0	1	0	1	0	0
M02111:194:000000000-LT722:1:1109:26700:14456	1	1	1	1	0	0	1	1	1	0
M02111:194:000000000-LT722:1:1109:26700:17309	1	1	1	1	0	0	1	1	1	0
M02111:194:000000000-LT722:1:1109:26700:19517	1	1	1	1	0	0	1	1	1	0
M02111:194:000000000-LT722:1:1109:26700:23315	1	1	0	0	0	0	0	0	0	0
M02111:194:000000000-LT722:1:1109:26701:9612	1	1	1	1	1	0	0	0	0	0
M02111:194:000000000-LT722:1:1109:26702:11313	1	1	1	1	1	0	0	0	0	0
M02111:194:000000000-LT722:1:1109:26702:15778	1	1	1	0	0	1	0	1	0	0
M02111:194:000000000-LT722:1:1109:26702:17831	1	1	1	1	0	0	1	1	1	0
M02111:194:000000000-LT722:1:1109:26702:19447	1	1	1	1	0	0	1	1	1	0
M02111:194:000000000-LT722:1:1109:26702:7244	1	1	1	1	0	0	1	1	1	0
M02111:194:000000000-LT722:1:1109:26702:9429	1	1	1	1	1	0	0	0	0	0
M02111:194:000000000-LT722:1:1109:26703:14624	1	1	1	1	1	0	0	0	0	0
M02111:194:000000000-LT722:1:1109:26703:18874	1	1	1	1	0	0	1	1	1	0
M02111:194:000000000-LT722:1:1109:26703:20432	1	1	1	1	1	0	0	0	0	0
M02111:194:000000000-LT722:1:1109:26703:21721	1	1	1	1	1	0	0	0	0	0
M02111:194:000000000-LT722:1:1109:26703:7789	1	1	1	1	0	0	1	1	1	0
M02111:194:000000000-LT722:1:1109:26703:9327	1	1	1	1	1	0	0	0	0	0
M02111:194:000000000-LT722:1:1109:26704:7259	1	1	1	1	0	0	1	1	1	0
M02111:194:000000000-LT722:1:1109:26705:11428	1	1	1	1	0	0	0	0	0	0
M02111:194:000000000-LT722:1:1109:26706:15466	1	1	1	1	1	0	0	0	0	0
M02111:194:000000000-LT722:1:1109:26706:20592	1	1	1	1	1	0	0	0	0	0
M02111:194:000000000-LT722:1:1109:26707:18007	1	1	1	1	1	0	0	0	0	0
M02111:194:000000000-LT722:1:1109:26707:19078	1	1	1	1	0	0	1	1	1	0
M02111:194:000000000-LT722:1:1109:26707:20533	1	1	0	0	0	0	0	0	0	0
M02111:194:000000000-LT722:1:1109:26707:23486	1	1	0	0	0	0	0	0	0	0
M02111:194:000000000-LT722:1:1109:26708:16289	1	1	0	0	0	0	0	0	0	0
M02111:194:000000000-LT722:1:1109:26708:7899	1	1	1	0	0	1	0	1	0	0
M02111:194:000000000-LT722:1:1109:26708:9043	1	1	1	0	0	1	0	1	0	0
M02111:194:000000000-LT722:1:1109:26709:13306	1	1	1	1	1	0	0	0	0	0
M02111:194:000000000-LT722:1:1109:26709:13348	1	1	1	1	0	0	1	1	1	0
M02111:194:000000000-LT722:1:1109:2670:13058	1	1	1	1	1	0	0	0	0	0
M02111:194:000000000-LT722:1:1109:2670:15078	1	1	1	1	0	0	1	1	1	0
M02111:194:000000000-LT722:1:1109:2670:19218	1	1	1	1	0	0	1	1	1	0
M02111:194:000000000-LT722:1:1109:26710:23108	1	1	1	1	0	0	1	1	1	0
M02111:194:000000000-LT722:1:1109:26711:18510	1	1	1	0	0	1	0	1	0	0
M02111:194:000000000-LT722:1:1109:26711:19772	1	1	1	1	1	0	0	0	0	0
M02111:194:000000000-LT722:1:1109:26711:8282	1	1	0	0	0	0	0	0	0	0
M02111:194:000000000-LT722:1:1109:26712:7201	1	1	1	1	1	0	0	0	0	0
M02111:194:000000000-LT722:1:1109:26713:10726	1	1	1	0	0	1	0	1	0	0
M02111:194:000000000-LT722:1:1109:26713:12371	1	1	1	1	1	0	0	0	0	0
M02111:194:000000000-LT722:1:1109:26713:18919	1	1	1	1	1	0	0	0	0	0
M02111:194:000000000-LT722:1:1109:26714:11797	1	1	1	1	1	0	0	0	0	0
M02111:194:000000000-LT722:1:1109:26714:17021	1	1	1	1	1	0	0	0	0	0
M02111:194:000000000-LT722:1:1109:26714:17880	1	0	0	0	0	0	0	0	0	0
M02111:194:000000000-LT722:1:1109:26714:8992	1	1	1	1	1	0	0	0	0	0
M02111:194:000000000-LT722:1:1109:26715:15849	1	1	1	1	0	0	1	1	1	0
M02111:194:000000000-LT722:1:1109:26715:23311	1	1	0	0	0	0	0	0	0	0
M02111:194:000000000-LT722:1:1109:26715:23550	1	1	1	1	1	0	0	0	0	0
M02111:194:000000000-LT722:1:1109:26716:13329	1	1	0	0	0	0	0	0	0	0
M02111:194:000000000-LT722:1:1109:26717:14694	1	1	1	1	0	0	1	1	1	0
M02111:194:000000000-LT722:1:1109:26718:17278	1	1	1	1	1	0	0	0	0	0
M02111:194:000000000-LT722:1:1109:26719:14361	1	1	1	1	1	0	0	0	0	0
M02111:194:000000000-LT722:1:1109:26719:19671	1	1	1	0	0	1	0	1	0	0
M02111:194:000000000-LT722:1:1109:26719:21672	1	1	1	1	1	0	0	0	0	0
M02111:194:000000000-LT722:1:1109:26720:15549	1	1	1	1	1	0	0	0	0	0
M02111:194:000000000-LT722:1:1109:26720:16409	1	1	1	1	1	0	0	0	0	0
M02111:194:000000000-LT722:1:1109:26720:20738	1	1	1	1	1	0	0	0	0	0
M02111:194:000000000-LT722:1:1109:26720:20956	1	1	1	1	1	0	0	0	0	0
M02111:194:000000000-LT722:1:1109:26720:8461	1	1	1	1	1	0	0	0	0	0
M02111:194:000000000-LT722:1:1109:26721:22268	1	1	1	1	1	0	0	0	0	0
M02111:194:000000000-LT722:1:1109:26722:11210	1	1	1	1	1	0	0	0	0	0
M02111:194:000000000-LT722:1:1109:26722:12599	1	1	1	1	1	0	0	0	0	0
M02111:194:000000000-LT722:1:1109:26722:14755	1	1	1	1	0	0	1	1	1	0
M02111:194:000000000-LT722:1:1109:26722:7436	1	1	1	1	0	0	1	1	1	0
M02111:194:000000000-LT722:1:1109:26723:23194	1	1	1	1	0	0	1	1	1	0
M02111:194:000000000-LT722:1:1109:26723:23297	1	1	1	1	1	0	0	0	0	0
M02111:194:000000000-LT722:1:1109:26723:9105	1	1	1	1	1	0	0	0	0	0
M02111:194:000000000-LT722:1:1109:26724:10983	1	1	1	1	0	0	1	1	1	0
M02111:194:000000000-LT722:1:1109:26724:16917	1	1	1	1	1	0	0	0	0	0
M02111:194:000000000-LT722:1:1109:26724:17111	1	1	1	1	0	0	1	1	1	0
M02111:194:000000000-LT722:1:1109:26725:13515	1	1	1	0	0	1	0	1	0	0
M02111:194:000000000-LT722:1:1109:26725:18375	1	1	1	1	1	0	0	0	0	0
M02111:194:000000000-LT722:1:1109:26725:23603	1	1	1	1	0	0	1	1	1	0
M02111:194:000000000-LT722:1:1109:26726:14587	1	1	1	1	1	0	0	0	0	0
M02111:194:000000000-LT722:1:1109:26726:22126	1	1	1	0	0	1	0	1	0	0
M02111:194:000000000-LT722:1:1109:26727:22337	1	1	1	1	0	0	1	1	1	0
M02111:194:000000000-LT722:1:1109:26728:12850	1	1	1	0	0	1	0	1	0	0
M02111:194:000000000-LT722:1:1109:26728:19237	1	1	1	1	1	0	0	0	0	0
M02111:194:000000000-LT722:1:1109:26729:15056	1	1	1	1	1	0	0	0	0	0
M02111:194:000000000-LT722:1:1109:26729:15754	1	1	1	1	1	0	0	0	0	0
M02111:194:000000000-LT722:1:1109:26729:20136	1	1	1	1	1	0	0	0	0	0
M02111:194:000000000-LT722:1:1109:26729:20407	1	1	1	1	1	0	0	0	0	0
M02111:194:000000000-LT722:1:1109:2672:10422	1	1	1	1	1	0	0	0	0	0
M02111:194:000000000-LT722:1:1109:2672:11547	1	1	1	0	0	1	0	1	0	0
M02111:194:000000000-LT722:1:1109:2672:15966	1	1	1	1	1	0	0	0	0	0
M02111:194:000000000-LT722:1:1109:26730:21184	1	1	1	1	1	0	0	0	0	0
M02111:194:000000000-LT722:1:1109:26731:14617	1	1	1	0	0	1	0	1	0	0
M02111:194:000000000-LT722:1:1109:26731:20046	1	1	1	1	0	0	1	1	1	0
M02111:194:000000000-LT722:1:1109:26731:20476	1	1	1	1	0	0	1	1	1	0
M02111:194:000000000-LT722:1:1109:26731:20807	1	1	1	0	0	1	0	1	0	0
M02111:194:000000000-LT722:1:1109:26732:14657	1	1	1	1	1	0	0	0	0	0
M02111:194:000000000-LT722:1:1109:26733:10147	1	1	1	1	0	0	1	1	1	0
M02111:194:000000000-LT722:1:1109:26733:12820	1	1	1	1	0	0	1	1	1	0
M02111:194:000000000-LT722:1:1109:26733:13563	1	1	1	1	1	0	0	0	0	0
M02111:194:000000000-LT722:1:1109:26734:13674	1	1	1	1	1	0	0	0	0	0
M02111:194:000000000-LT722:1:1109:26734:16333	1	1	1	0	0	1	0	1	0	0
M02111:194:000000000-LT722:1:1109:26734:20114	1	1	1	1	1	0	0	0	0	0
M02111:194:000000000-LT722:1:1109:26734:21498	1	1	1	1	0	0	1	1	1	0
M02111:194:000000000-LT722:1:1109:26735:10499	1	1	1	1	1	0	0	0	0	0
M02111:194:000000000-LT722:1:1109:26735:17468	1	1	1	1	1	0	0	0	0	0
M02111:194:000000000-LT722:1:1109:26735:18246	1	1	1	1	1	0	0	0	0	0
M02111:194:000000000-LT722:1:1109:26735:8579	1	1	1	1	0	0	1	1	1	0
M02111:194:000000000-LT722:1:1109:26737:13866	1	1	1	1	0	0	1	1	1	0
M02111:194:000000000-LT722:1:1109:26737:8796	1	1	1	1	1	0	0	0	0	0
M02111:194:000000000-LT722:1:1109:26738:21598	1	1	1	1	0	0	1	1	1	0
M02111:194:000000000-LT722:1:1109:26738:21797	1	1	1	1	0	0	1	1	1	0
M02111:194:000000000-LT722:1:1109:26738:7592	1	1	1	1	0	0	1	1	1	0
M02111:194:000000000-LT722:1:1109:26739:21407	1	1	1	1	0	0	1	1	1	0
M02111:194:000000000-LT722:1:1109:26739:9240	1	1	1	1	1	0	0	0	0	0
M02111:194:000000000-LT722:1:1109:26739:9942	1	1	1	1	1	0	0	0	0	0
M02111:194:000000000-LT722:1:1109:26740:10997	1	1	0	0	0	0	0	0	0	0
M02111:194:000000000-LT722:1:1109:26740:12408	1	1	1	1	0	0	1	1	1	0
M02111:194:000000000-LT722:1:1109:26741:18369	1	1	1	1	1	0	0	0	0	0
M02111:194:000000000-LT722:1:1109:26741:21513	1	1	1	1	0	0	1	1	1	0
M02111:194:000000000-LT722:1:1109:26741:23885	1	1	1	0	0	1	0	1	0	0
M02111:194:000000000-LT722:1:1109:26742:19495	1	1	1	1	1	0	0	0	0	0
M02111:194:000000000-LT722:1:1109:26743:13628	1	1	0	0	0	0	0	0	0	0
M02111:194:000000000-LT722:1:1109:26743:16684	1	1	1	1	0	0	1	1	1	0
M02111:194:000000000-LT722:1:1109:26743:17182	1	1	1	0	0	1	0	1	0	0
M02111:194:000000000-LT722:1:1109:26744:18527	1	1	1	1	0	0	0	0	0	0
M02111:194:000000000-LT722:1:1109:26744:7099	1	1	1	1	1	0	0	0	0	0
M02111:194:000000000-LT722:1:1109:26745:16430	1	1	1	1	1	0	0	0	0	0
M02111:194:000000000-LT722:1:1109:26745:19658	1	1	1	1	0	0	1	1	1	0
M02111:194:000000000-LT722:1:1109:26745:20496	1	1	1	1	0	0	1	1	1	0
M02111:194:000000000-LT722:1:1109:26745:23358	1	1	1	1	1	0	0	0	0	0
M02111:194:000000000-LT722:1:1109:26747:7343	1	1	1	1	0	0	0	0	0	0
M02111:194:000000000-LT722:1:1109:26747:8907	1	1	1	1	1	0	0	0	0	0
M02111:194:000000000-LT722:1:1109:26748:10950	1	1	1	1	1	0	0	0	0	0
M02111:194:000000000-LT722:1:1109:26748:11043	1	1	1	0	0	1	0	1	0	0
M02111:194:000000000-LT722:1:1109:26748:9391	1	1	1	0	0	1	0	1	0	0
M02111:194:000000000-LT722:1:1109:26749:19953	1	1	1	1	0	0	1	1	1	0
M02111:194:000000000-LT722:1:1109:26749:8296	1	1	1	1	0	0	1	1	1	0
M02111:194:000000000-LT722:1:1109:26749:8850	1	1	1	1	1	0	0	0	0	0
M02111:194:000000000-LT722:1:1109:26749:9156	1	1	1	1	1	0	0	0	0	0
M02111:194:000000000-LT722:1:1109:26750:10279	1	1	1	1	1	0	0	0	0	0
M02111:194:000000000-LT722:1:1109:26750:8704	1	1	1	0	0	1	0	1	0	0
M02111:194:000000000-LT722:1:1109:26751:19226	1	1	1	1	0	0	0	0	0	0
M02111:194:000000000-LT722:1:1109:26752:15072	1	1	1	1	1	0	0	0	0	0
M02111:194:000000000-LT722:1:1109:26752:22372	1	1	1	1	1	0	0	0	0	0
M02111:194:000000000-LT722:1:1109:26754:13485	1	1	1	1	0	0	1	1	1	0
M02111:194:000000000-LT722:1:1109:26754:22172	1	1	1	1	0	0	1	1	1	0
M02111:194:000000000-LT722:1:1109:26755:16319	1	1	1	1	0	0	1	1	1	0
M02111:194:000000000-LT722:1:1109:26755:17763	1	1	1	1	1	0	0	0	0	0
M02111:194:000000000-LT722:1:1109:26755:19011	1	1	1	0	0	1	0	1	0	0
M02111:194:000000000-LT722:1:1109:26756:16519	1	1	1	1	1	0	0	0	0	0
M02111:194:000000000-LT722:1:1109:26758:15906	1	1	1	1	1	0	0	0	0	0
M02111:194:000000000-LT722:1:1109:26758:20427	1	1	1	1	1	0	0	0	0	0
M02111:194:000000000-LT722:1:1109:26758:8375	1	1	1	0	0	1	0	1	0	0
M02111:194:000000000-LT722:1:1109:26758:8680	1	1	1	1	0	0	1	1	1	0
M02111:194:000000000-LT722:1:1109:26759:14171	1	1	1	0	0	1	0	1	0	0
M02111:194:000000000-LT722:1:1109:26759:15860	1	1	1	0	0	1	0	1	0	0
M02111:194:000000000-LT722:1:1109:26760:15050	1	1	1	1	1	0	0	0	0	0
M02111:194:000000000-LT722:1:1109:26760:15158	1	1	1	1	1	0	0	0	0	0
M02111:194:000000000-LT722:1:1109:26761:10050	1	1	1	1	0	0	1	1	1	0
M02111:194:000000000-LT722:1:1109:26761:20199	1	1	1	1	1	0	0	0	0	0
M02111:194:000000000-LT722:1:1109:26762:6815	1	1	0	0	0	0	0	0	0	0
M02111:194:000000000-LT722:1:1109:26762:8424	1	1	1	1	1	0	0	0	0	0
M02111:194:000000000-LT722:1:1109:26762:9948	1	1	1	1	1	0	0	0	0	0
M02111:194:000000000-LT722:1:1109:26763:14750	1	1	0	0	0	0	0	0	0	0
M02111:194:000000000-LT722:1:1109:26763:16773	1	1	1	1	0	0	1	1	1	0
M02111:194:000000000-LT722:1:1109:26763:18694	1	1	1	0	0	1	0	1	0	0
M02111:194:000000000-LT722:1:1109:26764:18559	1	1	1	1	0	0	1	1	1	0
M02111:194:000000000-LT722:1:1109:26764:7377	1	1	1	1	1	0	0	0	0	0
M02111:194:000000000-LT722:1:1109:26766:10917	1	1	1	1	0	0	1	1	1	0
M02111:194:000000000-LT722:1:1109:26767:19242	1	1	1	1	1	0	0	0	0	0
M02111:194:000000000-LT722:1:1109:26768:18530	1	1	1	1	0	0	1	1	1	0
M02111:194:000000000-LT722:1:1109:26769:23276	1	1	1	1	0	0	1	1	1	0
M02111:194:000000000-LT722:1:1109:26769:7923	1	1	1	1	1	0	0	0	0	0
M02111:194:000000000-LT722:1:1109:26769:8902	1	1	1	0	0	1	0	1	0	0
M02111:194:000000000-LT722:1:1109:2676:18132	1	1	1	1	1	0	0	0	0	0
M02111:194:000000000-LT722:1:1109:26770:12649	1	1	1	1	0	0	0	0	0	0
M02111:194:000000000-LT722:1:1109:26771:14022	1	1	1	1	0	0	1	1	1	0
M02111:194:000000000-LT722:1:1109:26771:16291	1	1	1	0	0	1	0	1	0	0
M02111:194:000000000-LT722:1:1109:26772:11742	1	1	1	1	1	0	0	0	0	0
M02111:194:000000000-LT722:1:1109:26772:15643	1	1	0	0	0	0	0	0	0	0
M02111:194:000000000-LT722:1:1109:26773:14980	1	1	1	1	0	0	1	1	1	0
M02111:194:000000000-LT722:1:1109:26773:15817	1	1	1	1	0	0	1	1	1	0
M02111:194:000000000-LT722:1:1109:26774:10892	1	1	0	0	0	0	0	0	0	0
M02111:194:000000000-LT722:1:1109:26774:19157	1	1	1	1	1	0	0	0	0	0
M02111:194:000000000-LT722:1:1109:26774:20916	1	1	1	1	0	0	1	1	1	0
M02111:194:000000000-LT722:1:1109:26775:13127	1	1	1	1	1	0	0	0	0	0
M02111:194:000000000-LT722:1:1109:26775:16118	1	1	1	1	0	0	1	1	1	0
M02111:194:000000000-LT722:1:1109:26775:20827	1	1	1	1	0	0	1	1	1	0
M02111:194:000000000-LT722:1:1109:26775:9450	1	1	1	1	1	0	0	0	0	0
M02111:194:000000000-LT722:1:1109:26777:13478	1	1	1	1	1	0	0	0	0	0
M02111:194:000000000-LT722:1:1109:26778:14530	1	1	1	1	0	0	1	1	1	0
M02111:194:000000000-LT722:1:1109:2677:16373	1	1	1	1	0	0	0	0	0	0
M02111:194:000000000-LT722:1:1109:2677:17462	1	1	1	1	1	0	0	0	0	0
M02111:194:000000000-LT722:1:1109:2677:17514	1	1	1	1	1	0	0	0	0	0
M02111:194:000000000-LT722:1:1109:2677:17854	1	1	1	0	0	1	0	1	0	0
M02111:194:000000000-LT722:1:1109:2677:19471	1	1	1	1	0	0	0	0	0	0
M02111:194:000000000-LT722:1:1109:26780:23313	1	1	1	1	1	0	0	0	0	0
M02111:194:000000000-LT722:1:1109:26781:15034	1	1	1	1	0	0	1	1	1	0
M02111:194:000000000-LT722:1:1109:26781:7466	1	1	0	0	0	0	0	0	0	0
M02111:194:000000000-LT722:1:1109:26781:7819	1	1	1	1	1	0	0	0	0	0
M02111:194:000000000-LT722:1:1109:26782:6989	1	1	1	1	1	0	0	0	0	0
M02111:194:000000000-LT722:1:1109:26783:12159	1	1	1	1	1	0	0	0	0	0
M02111:194:000000000-LT722:1:1109:26783:19600	1	1	1	1	1	0	0	0	0	0
M02111:194:000000000-LT722:1:1109:26783:8286	1	1	1	1	0	0	1	1	1	0
M02111:194:000000000-LT722:1:1109:26784:18883	1	1	1	1	0	0	0	0	0	0
M02111:194:000000000-LT722:1:1109:26784:19759	1	1	1	0	0	1	0	1	0	0
M02111:194:000000000-LT722:1:1109:26784:23409	1	1	1	1	1	0	0	0	0	0
M02111:194:000000000-LT722:1:1109:26785:15173	1	1	1	1	1	0	0	0	0	0
M02111:194:000000000-LT722:1:1109:26785:19304	1	1	1	1	0	0	1	1	1	0
M02111:194:000000000-LT722:1:1109:26786:16756	1	1	1	1	0	0	0	0	0	0
M02111:194:000000000-LT722:1:1109:26786:23067	1	1	1	1	1	0	0	0	0	0
M02111:194:000000000-LT722:1:1109:26786:7963	1	1	1	1	1	0	0	0	0	0
M02111:194:000000000-LT722:1:1109:26787:7869	1	1	1	1	0	0	1	1	1	0
M02111:194:000000000-LT722:1:1109:26789:15012	1	1	1	1	1	0	0	0	0	0
M02111:194:000000000-LT722:1:1109:26789:17511	1	1	1	1	1	0	0	0	0	0
M02111:194:000000000-LT722:1:1109:2678:10964	1	1	1	1	0	0	0	0	0	0
M02111:194:000000000-LT722:1:1109:2678:14148	1	1	1	1	1	0	0	0	0	0
M02111:194:000000000-LT722:1:1109:26790:12268	1	1	1	1	1	0	0	0	0	0
M02111:194:000000000-LT722:1:1109:26790:13917	1	1	1	1	0	0	0	0	0	0
M02111:194:000000000-LT722:1:1109:26790:18614	1	1	1	1	0	0	1	1	1	0
M02111:194:000000000-LT722:1:1109:26790:19701	1	1	1	1	1	0	0	0	0	0
M02111:194:000000000-LT722:1:1109:26790:22431	1	1	1	1	0	0	1	1	1	0
M02111:194:000000000-LT722:1:1109:26791:16075	1	1	1	1	1	0	0	0	0	0
M02111:194:000000000-LT722:1:1109:26792:10983	1	1	1	1	1	0	0	0	0	0
M02111:194:000000000-LT722:1:1109:26792:16471	1	1	1	1	0	0	1	1	1	0
M02111:194:000000000-LT722:1:1109:26793:10333	1	1	1	1	1	0	0	0	0	0
M02111:194:000000000-LT722:1:1109:26793:20148	1	1	1	1	0	0	1	1	1	0
M02111:194:000000000-LT722:1:1109:26793:23889	1	1	1	1	1	0	0	0	0	0
M02111:194:000000000-LT722:1:1109:26793:9579	1	1	1	1	0	0	1	1	1	0
M02111:194:000000000-LT722:1:1109:26794:11689	1	1	1	1	1	0	0	0	0	0
M02111:194:000000000-LT722:1:1109:26794:12555	1	1	1	1	1	0	0	0	0	0
M02111:194:000000000-LT722:1:1109:26794:8128	1	1	1	1	1	0	0	0	0	0
M02111:194:000000000-LT722:1:1109:26795:12938	1	1	1	1	1	0	0	0	0	0
M02111:194:000000000-LT722:1:1109:26795:13645	1	1	1	1	0	0	1	1	1	0
M02111:194:000000000-LT722:1:1109:26795:22922	1	1	1	0	0	1	0	1	0	0
M02111:194:000000000-LT722:1:1109:26796:16151	1	1	1	1	0	0	1	1	1	0
M02111:194:000000000-LT722:1:1109:26796:19560	1	1	0	0	0	0	0	0	0	0
M02111:194:000000000-LT722:1:1109:26797:15426	1	1	1	1	0	0	1	1	1	0
M02111:194:000000000-LT722:1:1109:26797:18985	1	1	1	1	1	0	0	0	0	0
M02111:194:000000000-LT722:1:1109:26798:11453	1	1	1	1	1	0	0	0	0	0
M02111:194:000000000-LT722:1:1109:26798:16531	1	1	1	1	1	0	0	0	0	0
M02111:194:000000000-LT722:1:1109:26798:23114	1	1	1	1	1	0	0	0	0	0
M02111:194:000000000-LT722:1:1109:26799:10721	1	1	1	1	0	0	1	1	1	0
M02111:194:000000000-LT722:1:1109:26799:11155	1	1	1	1	1	0	0	0	0	0
M02111:194:000000000-LT722:1:1109:26799:21774	1	1	1	1	0	0	1	1	1	0
M02111:194:000000000-LT722:1:1109:2679:12679	1	1	1	1	0	0	0	0	0	0
M02111:194:000000000-LT722:1:1109:26800:13447	1	1	1	1	1	0	0	0	0	0
M02111:194:000000000-LT722:1:1109:26800:14663	1	1	1	1	0	0	1	1	1	0
M02111:194:000000000-LT722:1:1109:26800:19835	1	1	1	1	0	0	1	1	1	0
M02111:194:000000000-LT722:1:1109:26801:15348	1	1	1	1	0	0	1	1	1	0
M02111:194:000000000-LT722:1:1109:26801:16514	1	1	0	0	0	0	0	0	0	0
M02111:194:000000000-LT722:1:1109:26801:9236	1	1	1	1	1	0	0	0	0	0
M02111:194:000000000-LT722:1:1109:26802:16869	1	1	1	0	0	1	0	1	0	0
M02111:194:000000000-LT722:1:1109:26803:11357	1	1	1	1	1	0	0	0	0	0
M02111:194:000000000-LT722:1:1109:26804:18328	1	1	1	1	1	0	0	0	0	0
M02111:194:000000000-LT722:1:1109:26804:23704	1	1	1	1	1	0	0	0	0	0
M02111:194:000000000-LT722:1:1109:26805:14116	1	1	1	0	0	1	0	1	1	0
M02111:194:000000000-LT722:1:1109:26806:10099	1	1	1	1	1	0	0	0	0	0
M02111:194:000000000-LT722:1:1109:26806:11585	1	1	1	1	1	0	0	0	0	0
M02111:194:000000000-LT722:1:1109:26806:7268	1	1	1	1	1	0	0	0	0	0
M02111:194:000000000-LT722:1:1109:26807:12250	1	1	1	1	1	0	0	0	0	0
M02111:194:000000000-LT722:1:1109:26807:16787	1	1	1	1	0	0	1	1	1	0
M02111:194:000000000-LT722:1:1109:26807:18516	1	1	1	1	0	0	1	1	1	0
M02111:194:000000000-LT722:1:1109:26807:21662	1	1	1	1	1	0	0	0	0	0
M02111:194:000000000-LT722:1:1109:26807:22027	1	1	0	0	0	0	0	0	0	0
M02111:194:000000000-LT722:1:1109:26807:22707	1	1	1	1	0	0	1	1	1	0
M02111:194:000000000-LT722:1:1109:26808:10647	1	1	1	1	1	0	0	0	0	0
M02111:194:000000000-LT722:1:1109:26808:14832	1	1	1	1	1	0	0	0	0	0
M02111:194:000000000-LT722:1:1109:26808:19807	1	1	1	1	1	0	0	0	0	0
M02111:194:000000000-LT722:1:1109:26809:11177	1	1	1	1	1	0	0	0	0	0
M02111:194:000000000-LT722:1:1109:26809:14465	1	1	1	1	0	0	1	1	1	0
M02111:194:000000000-LT722:1:1109:26809:16105	1	1	1	1	0	0	1	1	1	0
M02111:194:000000000-LT722:1:1109:26809:18375	1	1	1	1	1	0	0	0	0	0
M02111:194:000000000-LT722:1:1109:26809:23085	1	1	1	1	1	0	0	0	0	0
M02111:194:000000000-LT722:1:1109:2680:17613	1	1	1	1	0	0	1	1	1	0
M02111:194:000000000-LT722:1:1109:2680:18322	1	1	1	1	1	0	0	0	0	0
M02111:194:000000000-LT722:1:1109:26810:10128	1	1	1	1	1	0	0	0	0	0
M02111:194:000000000-LT722:1:1109:26810:13480	1	1	1	1	1	0	0	0	0	0
M02111:194:000000000-LT722:1:1109:26810:18858	1	1	1	0	0	1	0	1	0	0
M02111:194:000000000-LT722:1:1109:26810:23503	1	1	1	1	1	0	0	0	0	0
M02111:194:000000000-LT722:1:1109:26811:10370	1	1	1	1	1	0	0	0	0	0
M02111:194:000000000-LT722:1:1109:26811:18928	1	1	1	1	0	0	1	1	1	0
M02111:194:000000000-LT722:1:1109:26811:21503	1	1	1	1	1	0	0	0	0	0
M02111:194:000000000-LT722:1:1109:26812:11744	1	1	1	1	0	0	1	1	1	0
M02111:194:000000000-LT722:1:1109:26812:12016	1	1	1	1	1	0	0	0	0	0
M02111:194:000000000-LT722:1:1109:26812:16178	1	1	1	1	0	0	1	1	1	0
M02111:194:000000000-LT722:1:1109:26812:9974	1	1	1	1	1	0	0	0	0	0
M02111:194:000000000-LT722:1:1109:26813:19767	1	1	1	1	1	0	0	0	0	0
M02111:194:000000000-LT722:1:1109:26814:10699	1	1	1	1	0	0	1	1	1	0
M02111:194:000000000-LT722:1:1109:26814:14275	1	1	1	1	0	0	1	1	1	0
M02111:194:000000000-LT722:1:1109:26814:23300	1	1	1	1	0	0	1	1	1	0
M02111:194:000000000-LT722:1:1109:26815:11090	1	1	1	0	0	1	0	1	0	0
M02111:194:000000000-LT722:1:1109:26815:11797	1	1	1	1	0	0	1	1	1	0
M02111:194:000000000-LT722:1:1109:26815:15425	1	1	1	1	0	0	1	1	1	0
M02111:194:000000000-LT722:1:1109:26815:16138	1	1	1	1	0	0	1	1	1	0
M02111:194:000000000-LT722:1:1109:26815:17940	1	1	1	0	0	1	0	1	0	0
M02111:194:000000000-LT722:1:1109:26815:8825	1	1	1	1	0	0	0	0	0	0
M02111:194:000000000-LT722:1:1109:26816:14059	1	1	1	1	1	0	0	0	0	0
M02111:194:000000000-LT722:1:1109:26816:14218	1	1	1	1	1	0	0	0	0	0
M02111:194:000000000-LT722:1:1109:26816:20593	1	1	1	1	1	0	0	0	0	0
M02111:194:000000000-LT722:1:1109:26817:11934	1	1	1	1	0	0	1	1	1	0
M02111:194:000000000-LT722:1:1109:26819:20973	1	1	1	1	0	0	1	1	1	0
M02111:194:000000000-LT722:1:1109:26819:21075	1	1	1	1	0	0	1	1	1	0
M02111:194:000000000-LT722:1:1109:2681:14034	1	1	1	1	0	0	1	1	1	0
M02111:194:000000000-LT722:1:1109:26820:8849	1	1	1	1	0	0	1	1	1	0
M02111:194:000000000-LT722:1:1109:26820:9254	1	1	1	1	0	0	1	1	1	0
M02111:194:000000000-LT722:1:1109:26821:15967	1	1	1	1	1	0	0	0	0	0
M02111:194:000000000-LT722:1:1109:26821:7244	1	1	1	1	0	0	1	1	1	0
M02111:194:000000000-LT722:1:1109:26821:7906	1	1	1	1	1	0	0	0	0	0
M02111:194:000000000-LT722:1:1109:26821:8417	1	1	1	1	0	0	0	0	0	0
M02111:194:000000000-LT722:1:1109:26822:11890	1	1	1	1	0	0	1	1	1	0
M02111:194:000000000-LT722:1:1109:26822:17149	1	1	1	1	1	0	0	0	0	0
M02111:194:000000000-LT722:1:1109:26822:19354	1	1	1	1	1	0	0	0	0	0
M02111:194:000000000-LT722:1:1109:26823:13749	1	1	1	1	1	0	0	0	0	0
M02111:194:000000000-LT722:1:1109:26823:13997	1	1	1	1	1	0	0	0	0	0
M02111:194:000000000-LT722:1:1109:26823:14735	1	1	1	1	0	0	1	1	1	0
M02111:194:000000000-LT722:1:1109:26823:19263	1	1	1	1	1	0	0	0	0	0
M02111:194:000000000-LT722:1:1109:26825:13397	1	1	1	1	1	0	0	0	0	0
M02111:194:000000000-LT722:1:1109:26825:16347	1	1	1	1	1	0	0	0	0	0
M02111:194:000000000-LT722:1:1109:26825:8242	1	1	1	1	0	0	1	1	1	0
M02111:194:000000000-LT722:1:1109:26826:16857	1	1	1	1	1	0	0	0	0	0
M02111:194:000000000-LT722:1:1109:26827:17974	1	1	0	0	0	0	0	0	0	0
M02111:194:000000000-LT722:1:1109:26827:19026	1	1	1	1	1	0	0	0	0	0
M02111:194:000000000-LT722:1:1109:26827:19325	1	1	1	1	0	0	1	1	1	0
M02111:194:000000000-LT722:1:1109:26828:11110	1	1	1	1	0	0	1	1	1	0
M02111:194:000000000-LT722:1:1109:26828:20612	1	1	1	1	1	0	0	0	0	0
M02111:194:000000000-LT722:1:1109:26828:23752	1	1	1	1	1	0	0	0	0	0
M02111:194:000000000-LT722:1:1109:26829:15388	1	1	1	1	1	0	0	0	0	0
M02111:194:000000000-LT722:1:1109:26829:21139	1	1	1	1	0	0	1	1	1	0
M02111:194:000000000-LT722:1:1109:26829:23218	1	1	1	1	0	0	1	1	1	0
M02111:194:000000000-LT722:1:1109:2682:11349	1	1	1	1	0	0	1	1	1	0
M02111:194:000000000-LT722:1:1109:2682:15137	1	1	1	1	1	0	0	0	0	0
M02111:194:000000000-LT722:1:1109:26830:12251	1	1	0	0	0	0	0	0	0	0
M02111:194:000000000-LT722:1:1109:26830:13462	1	1	1	1	1	0	0	0	0	0
M02111:194:000000000-LT722:1:1109:26831:19860	1	1	1	1	1	0	0	0	0	0
M02111:194:000000000-LT722:1:1109:26831:19899	1	1	1	0	0	1	0	1	0	0
M02111:194:000000000-LT722:1:1109:26831:8804	1	1	1	1	1	0	0	0	0	0
M02111:194:000000000-LT722:1:1109:26832:10448	1	1	1	1	1	0	0	0	0	0
M02111:194:000000000-LT722:1:1109:26832:12613	1	1	1	1	0	0	0	0	0	0
M02111:194:000000000-LT722:1:1109:26832:7826	1	1	1	1	0	0	1	1	1	0
M02111:194:000000000-LT722:1:1109:26833:10419	1	1	1	0	0	1	0	1	0	0
M02111:194:000000000-LT722:1:1109:26836:9759	1	1	1	1	0	0	1	1	1	0
M02111:194:000000000-LT722:1:1109:26837:11648	1	1	1	0	0	1	0	1	0	0
M02111:194:000000000-LT722:1:1109:26837:12542	1	1	1	1	0	0	1	1	1	0
M02111:194:000000000-LT722:1:1109:26837:17196	1	1	1	1	1	0	0	0	0	0
M02111:194:000000000-LT722:1:1109:26837:19698	1	1	1	1	1	0	0	0	0	0
M02111:194:000000000-LT722:1:1109:26837:19747	1	1	1	1	0	0	1	1	1	0
M02111:194:000000000-LT722:1:1109:26838:10096	1	1	0	0	0	0	0	0	0	0
M02111:194:000000000-LT722:1:1109:26839:18844	1	1	1	1	1	0	0	0	0	0
M02111:194:000000000-LT722:1:1109:26839:19406	1	1	1	1	1	0	0	0	0	0
M02111:194:000000000-LT722:1:1109:26839:19633	1	1	1	1	0	0	1	1	1	0
M02111:194:000000000-LT722:1:1109:26839:8119	1	1	1	1	1	0	0	0	0	0
M02111:194:000000000-LT722:1:1109:2683:10933	1	1	1	1	1	0	0	0	0	0
M02111:194:000000000-LT722:1:1109:2683:18396	1	1	1	1	0	0	1	1	1	0
M02111:194:000000000-LT722:1:1109:26841:15768	1	1	1	1	1	0	0	0	0	0
M02111:194:000000000-LT722:1:1109:26842:12978	1	1	0	0	0	0	0	0	0	0
M02111:194:000000000-LT722:1:1109:26842:16134	1	1	1	1	0	0	1	1	1	0
M02111:194:000000000-LT722:1:1109:26842:17828	1	1	0	0	0	0	0	0	0	0
M02111:194:000000000-LT722:1:1109:26842:23524	1	1	1	1	1	0	0	0	0	0
M02111:194:000000000-LT722:1:1109:26842:7870	1	1	1	1	0	0	1	1	1	0
M02111:194:000000000-LT722:1:1109:26843:14993	1	1	1	1	0	0	1	1	1	0
M02111:194:000000000-LT722:1:1109:26843:23134	1	1	0	0	0	0	0	0	0	0
M02111:194:000000000-LT722:1:1109:26844:19124	1	1	1	1	1	0	0	0	0	0
M02111:194:000000000-LT722:1:1109:26844:19780	1	1	1	1	0	0	1	1	1	0
M02111:194:000000000-LT722:1:1109:26844:22834	1	1	1	1	1	0	0	0	0	0
M02111:194:000000000-LT722:1:1109:26845:19349	1	1	1	1	0	0	1	1	1	0
M02111:194:000000000-LT722:1:1109:26845:21013	1	1	1	0	0	1	0	1	0	0
M02111:194:000000000-LT722:1:1109:26846:17776	1	1	1	1	0	0	0	0	0	0
M02111:194:000000000-LT722:1:1109:26846:19843	1	1	1	1	1	0	0	0	0	0
M02111:194:000000000-LT722:1:1109:26846:20626	1	1	1	1	1	0	0	0	0	0
M02111:194:000000000-LT722:1:1109:26846:21084	1	1	1	0	0	1	0	1	0	0
M02111:194:000000000-LT722:1:1109:26847:20694	1	1	1	1	1	0	0	0	0	0
M02111:194:000000000-LT722:1:1109:26847:8159	1	1	1	1	0	0	1	1	1	0
M02111:194:000000000-LT722:1:1109:26848:10468	1	1	1	0	0	1	0	1	0	0
M02111:194:000000000-LT722:1:1109:26848:11075	1	1	1	0	0	1	0	1	0	0
M02111:194:000000000-LT722:1:1109:26848:12364	1	1	1	1	1	0	0	0	0	0
M02111:194:000000000-LT722:1:1109:26848:12495	1	1	1	1	1	0	0	0	0	0
M02111:194:000000000-LT722:1:1109:26848:21233	1	1	1	1	0	0	1	1	1	0
M02111:194:000000000-LT722:1:1109:26849:14615	1	1	0	0	0	0	0	0	0	0
M02111:194:000000000-LT722:1:1109:26849:17221	1	1	1	1	0	0	1	1	1	0
M02111:194:000000000-LT722:1:1109:26849:21431	1	1	1	1	0	0	1	1	1	0
M02111:194:000000000-LT722:1:1109:2684:19796	1	1	1	1	0	0	1	1	1	0
M02111:194:000000000-LT722:1:1109:26850:11609	1	1	1	1	0	0	1	1	1	0
M02111:194:000000000-LT722:1:1109:26850:20070	1	1	1	1	0	0	1	1	1	0
M02111:194:000000000-LT722:1:1109:26850:20950	1	1	1	1	1	0	0	0	0	0
M02111:194:000000000-LT722:1:1109:26850:21500	1	1	1	1	1	0	0	0	0	0
M02111:194:000000000-LT722:1:1109:26851:13417	1	1	1	1	1	0	0	0	0	0
M02111:194:000000000-LT722:1:1109:26851:18834	1	1	1	1	0	0	1	1	1	0
M02111:194:000000000-LT722:1:1109:26851:8831	1	1	1	1	1	0	0	0	0	0
M02111:194:000000000-LT722:1:1109:26852:18567	1	1	1	0	0	1	0	1	0	0
M02111:194:000000000-LT722:1:1109:26852:23246	1	1	1	1	1	0	0	0	0	0
M02111:194:000000000-LT722:1:1109:26852:9086	1	1	1	1	1	0	0	0	0	0
M02111:194:000000000-LT722:1:1109:26853:14019	1	1	1	1	0	0	1	1	1	0
M02111:194:000000000-LT722:1:1109:26853:7893	1	1	1	0	0	1	0	1	0	0
M02111:194:000000000-LT722:1:1109:26853:9267	1	1	1	0	0	1	0	1	0	0
M02111:194:000000000-LT722:1:1109:26854:14526	1	1	1	1	0	0	1	1	1	0
M02111:194:000000000-LT722:1:1109:26855:12278	1	1	0	0	0	0	0	0	0	0
M02111:194:000000000-LT722:1:1109:26855:12904	1	1	1	1	1	0	0	0	0	0
M02111:194:000000000-LT722:1:1109:26855:20300	1	1	1	1	1	0	0	0	0	0
M02111:194:000000000-LT722:1:1109:26855:8131	1	1	1	1	1	0	0	0	0	0
M02111:194:000000000-LT722:1:1109:26856:15232	1	1	1	1	1	0	0	0	0	0
M02111:194:000000000-LT722:1:1109:26856:23428	1	1	1	1	1	0	0	0	0	0
M02111:194:000000000-LT722:1:1109:26857:21904	1	1	1	1	0	0	1	1	1	0
M02111:194:000000000-LT722:1:1109:26858:8321	1	1	1	0	0	1	0	1	0	0
M02111:194:000000000-LT722:1:1109:26858:8757	1	1	1	1	0	0	1	1	1	0
M02111:194:000000000-LT722:1:1109:26859:18485	1	1	1	1	1	0	0	0	0	0
M02111:194:000000000-LT722:1:1109:26859:7051	1	1	1	1	1	0	0	0	0	0
M02111:194:000000000-LT722:1:1109:2685:15319	1	1	1	1	0	0	1	1	1	0
M02111:194:000000000-LT722:1:1109:2685:16160	1	1	1	1	0	0	1	1	1	0
M02111:194:000000000-LT722:1:1109:26860:14099	1	1	1	0	0	1	0	1	0	0
M02111:194:000000000-LT722:1:1109:26860:15063	1	1	1	1	0	0	1	1	1	0
M02111:194:000000000-LT722:1:1109:26860:23774	1	1	1	1	0	0	1	1	1	0
M02111:194:000000000-LT722:1:1109:26860:8706	1	1	1	1	0	0	1	1	1	0
M02111:194:000000000-LT722:1:1109:26860:9903	1	1	1	1	1	0	0	0	0	0
M02111:194:000000000-LT722:1:1109:26861:17022	1	1	1	1	0	0	0	0	0	0
M02111:194:000000000-LT722:1:1109:26861:18055	1	1	1	0	0	1	0	1	0	0
M02111:194:000000000-LT722:1:1109:26862:19379	1	1	1	1	0	0	1	1	1	0
M02111:194:000000000-LT722:1:1109:26862:9343	1	1	1	1	1	0	0	0	0	0
M02111:194:000000000-LT722:1:1109:26863:23209	1	1	1	1	1	0	0	0	0	0
M02111:194:000000000-LT722:1:1109:26864:13018	1	1	1	1	1	0	0	0	0	0
M02111:194:000000000-LT722:1:1109:26864:14625	1	1	1	1	0	0	1	1	1	0
M02111:194:000000000-LT722:1:1109:26864:21497	1	1	1	1	0	0	1	1	1	0
M02111:194:000000000-LT722:1:1109:26864:22557	1	1	1	1	0	0	1	1	1	0
M02111:194:000000000-LT722:1:1109:26865:13181	1	1	1	1	1	0	0	0	0	0
M02111:194:000000000-LT722:1:1109:26866:10815	1	1	1	1	0	0	1	1	1	0
M02111:194:000000000-LT722:1:1109:26866:14375	1	1	1	1	0	0	1	1	1	0
M02111:194:000000000-LT722:1:1109:26866:20267	1	1	1	1	1	0	0	0	0	0
M02111:194:000000000-LT722:1:1109:26866:9076	1	1	1	1	1	0	0	0	0	0
M02111:194:000000000-LT722:1:1109:26867:13746	1	1	1	0	0	1	0	1	0	0
M02111:194:000000000-LT722:1:1109:26868:17009	1	1	0	0	0	0	0	0	0	0
M02111:194:000000000-LT722:1:1109:26869:14480	1	1	1	1	0	0	1	1	1	0
M02111:194:000000000-LT722:1:1109:26869:18518	1	1	1	1	1	0	0	0	0	0
M02111:194:000000000-LT722:1:1109:2686:12358	1	1	1	1	0	0	1	1	1	0
M02111:194:000000000-LT722:1:1109:26870:10202	1	1	1	1	1	0	0	0	0	0
M02111:194:000000000-LT722:1:1109:26870:19727	1	1	1	1	1	0	0	0	0	0
M02111:194:000000000-LT722:1:1109:26872:16900	1	1	1	1	0	0	1	1	1	0
M02111:194:000000000-LT722:1:1109:26874:16346	1	1	1	1	1	0	0	0	0	0
M02111:194:000000000-LT722:1:1109:26874:17645	1	1	1	1	1	0	0	0	0	0
M02111:194:000000000-LT722:1:1109:26874:21121	1	1	1	1	0	0	1	1	1	0
M02111:194:000000000-LT722:1:1109:26874:8253	1	1	1	0	0	1	0	1	0	0
M02111:194:000000000-LT722:1:1109:26874:9808	1	1	1	1	0	0	0	0	0	0
M02111:194:000000000-LT722:1:1109:26875:10153	1	1	1	1	0	0	1	1	1	0
M02111:194:000000000-LT722:1:1109:26875:15559	1	1	1	1	1	0	0	0	0	0
M02111:194:000000000-LT722:1:1109:26875:17826	1	1	1	1	0	0	1	1	1	0
M02111:194:000000000-LT722:1:1109:26875:8035	1	1	1	1	1	0	0	0	0	0
M02111:194:000000000-LT722:1:1109:26876:11633	1	1	1	1	0	0	1	1	1	0
M02111:194:000000000-LT722:1:1109:26876:13451	1	1	1	1	0	0	1	1	1	0
M02111:194:000000000-LT722:1:1109:26877:16668	1	1	0	0	0	0	0	0	0	0
M02111:194:000000000-LT722:1:1109:26878:11330	1	1	0	0	0	0	0	0	0	0
M02111:194:000000000-LT722:1:1109:26878:17624	1	1	1	1	1	0	0	0	0	0
M02111:194:000000000-LT722:1:1109:26878:18559	1	1	1	1	1	0	0	0	0	0
M02111:194:000000000-LT722:1:1109:26879:10053	1	1	1	1	0	0	1	1	1	0
M02111:194:000000000-LT722:1:1109:26879:20619	1	1	1	1	0	0	1	1	1	0
M02111:194:000000000-LT722:1:1109:26879:21059	1	1	0	0	0	0	0	0	0	0
M02111:194:000000000-LT722:1:1109:26879:23509	1	1	1	1	0	0	1	1	1	0
M02111:194:000000000-LT722:1:1109:2687:16025	1	1	1	0	0	1	0	1	0	0
M02111:194:000000000-LT722:1:1109:26880:12494	1	1	1	1	1	0	0	0	0	0
M02111:194:000000000-LT722:1:1109:26880:17040	1	1	1	1	1	0	0	0	0	0
M02111:194:000000000-LT722:1:1109:26880:6988	1	1	1	1	0	0	0	0	0	0
M02111:194:000000000-LT722:1:1109:26881:10273	1	1	1	1	0	0	0	0	0	0
M02111:194:000000000-LT722:1:1109:26881:18053	1	1	1	1	1	0	0	0	0	0
M02111:194:000000000-LT722:1:1109:26881:20021	1	1	1	1	1	0	0	0	0	0
M02111:194:000000000-LT722:1:1109:26882:21856	1	1	0	0	0	0	0	0	0	0
M02111:194:000000000-LT722:1:1109:26882:23489	1	1	1	1	0	0	1	1	1	0
M02111:194:000000000-LT722:1:1109:26882:7751	1	1	1	1	1	0	0	0	0	0
M02111:194:000000000-LT722:1:1109:26882:8393	1	1	1	1	0	0	1	1	1	0
M02111:194:000000000-LT722:1:1109:26883:14690	1	1	1	1	1	0	0	0	0	0
M02111:194:000000000-LT722:1:1109:26883:9630	1	1	1	1	0	0	0	0	0	0
M02111:194:000000000-LT722:1:1109:26884:19394	1	1	1	1	1	0	0	0	0	0
M02111:194:000000000-LT722:1:1109:26885:11159	1	1	1	1	0	0	1	1	1	0
M02111:194:000000000-LT722:1:1109:26885:17111	1	1	1	1	0	0	1	1	1	0
M02111:194:000000000-LT722:1:1109:26886:12775	1	1	1	1	0	0	1	1	1	0
M02111:194:000000000-LT722:1:1109:26886:12917	1	1	1	1	0	0	1	1	1	0
M02111:194:000000000-LT722:1:1109:26886:14333	1	1	1	1	1	0	0	0	0	0
M02111:194:000000000-LT722:1:1109:26886:15850	1	1	1	0	0	1	0	1	0	0
M02111:194:000000000-LT722:1:1109:26886:7325	1	1	0	0	0	0	0	0	0	0
M02111:194:000000000-LT722:1:1109:26886:7518	1	1	1	1	0	0	1	1	1	0
M02111:194:000000000-LT722:1:1109:26887:10378	1	1	1	1	1	0	0	0	0	0
M02111:194:000000000-LT722:1:1109:26887:11622	1	1	1	1	1	0	0	0	0	0
M02111:194:000000000-LT722:1:1109:26887:16048	1	1	1	1	0	0	1	1	1	0
M02111:194:000000000-LT722:1:1109:26887:17713	1	1	1	1	0	0	1	1	1	0
M02111:194:000000000-LT722:1:1109:26888:15745	1	1	1	1	0	0	1	1	1	0
M02111:194:000000000-LT722:1:1109:26889:14070	1	1	1	1	0	0	1	1	1	0
M02111:194:000000000-LT722:1:1109:26889:14226	1	1	1	1	1	0	0	0	0	0
M02111:194:000000000-LT722:1:1109:2688:19306	1	1	1	1	1	0	0	0	0	0
M02111:194:000000000-LT722:1:1109:26890:15916	1	1	1	1	1	0	0	0	0	0
M02111:194:000000000-LT722:1:1109:26890:16347	1	1	1	1	1	0	0	0	0	0
M02111:194:000000000-LT722:1:1109:26890:18472	1	1	1	1	0	0	1	1	1	0
M02111:194:000000000-LT722:1:1109:26891:9454	1	1	1	1	1	0	0	0	0	0
M02111:194:000000000-LT722:1:1109:26892:10764	1	1	1	1	0	0	1	1	1	0
M02111:194:000000000-LT722:1:1109:26892:17227	1	1	1	1	1	0	0	0	0	0
M02111:194:000000000-LT722:1:1109:26892:20669	1	1	1	1	0	0	1	1	1	0
M02111:194:000000000-LT722:1:1109:26893:7263	1	1	1	1	0	0	1	1	1	0
M02111:194:000000000-LT722:1:1109:26893:8630	1	1	1	1	1	0	0	0	0	0
M02111:194:000000000-LT722:1:1109:26894:16433	1	1	1	1	1	0	0	0	0	0
M02111:194:000000000-LT722:1:1109:26895:10811	1	1	1	1	1	0	0	0	0	0
M02111:194:000000000-LT722:1:1109:26895:10839	1	1	1	1	0	0	1	1	1	0
M02111:194:000000000-LT722:1:1109:26895:16830	1	1	1	1	0	0	1	1	1	0
M02111:194:000000000-LT722:1:1109:26895:17482	1	1	1	1	1	0	0	0	0	0
M02111:194:000000000-LT722:1:1109:26896:12738	1	1	1	1	0	0	1	1	1	0
M02111:194:000000000-LT722:1:1109:26898:10396	1	1	1	1	0	0	1	1	1	0
M02111:194:000000000-LT722:1:1109:26898:23320	1	1	1	1	0	0	1	1	1	0
M02111:194:000000000-LT722:1:1109:26898:23368	1	1	0	0	0	0	0	0	0	0
M02111:194:000000000-LT722:1:1109:26898:9867	1	1	1	1	1	0	0	0	0	0
M02111:194:000000000-LT722:1:1109:26899:18740	1	1	1	0	0	1	0	1	0	0
M02111:194:000000000-LT722:1:1109:26899:19032	1	1	1	1	1	0	0	0	0	0
M02111:194:000000000-LT722:1:1109:2689:17771	1	1	1	1	1	0	0	0	0	0
M02111:194:000000000-LT722:1:1109:2689:19109	1	1	1	1	1	0	0	0	0	0
M02111:194:000000000-LT722:1:1109:26900:13381	1	1	1	1	1	0	0	0	0	0
M02111:194:000000000-LT722:1:1109:26900:23107	1	1	1	1	0	0	1	1	1	0
M02111:194:000000000-LT722:1:1109:26900:7234	1	1	1	0	0	1	0	1	0	0
M02111:194:000000000-LT722:1:1109:26900:8533	1	1	1	1	1	0	0	0	0	0
M02111:194:000000000-LT722:1:1109:26901:19646	1	1	1	1	1	0	0	0	0	0
M02111:194:000000000-LT722:1:1109:26901:21194	1	1	1	1	0	0	0	0	0	0
M02111:194:000000000-LT722:1:1109:26901:21978	1	1	1	1	1	0	0	0	0	0
M02111:194:000000000-LT722:1:1109:26902:15674	1	1	1	1	1	0	0	0	0	0
M02111:194:000000000-LT722:1:1109:26902:16475	1	1	0	0	0	0	0	0	0	0
M02111:194:000000000-LT722:1:1109:26902:17704	1	1	1	1	0	0	1	1	1	0
M02111:194:000000000-LT722:1:1109:26902:21138	1	1	1	1	1	0	0	0	0	0
M02111:194:000000000-LT722:1:1109:26902:21301	1	1	1	1	1	0	0	0	0	0
M02111:194:000000000-LT722:1:1109:26902:22421	1	1	1	0	0	1	0	1	0	0
M02111:194:000000000-LT722:1:1109:26903:11694	1	1	1	1	1	0	0	0	0	0
M02111:194:000000000-LT722:1:1109:26903:17068	1	1	1	1	1	0	0	0	0	0
M02111:194:000000000-LT722:1:1109:26903:22835	1	1	1	1	0	0	1	1	1	0
M02111:194:000000000-LT722:1:1109:26904:16064	1	1	1	1	1	0	0	0	0	0
M02111:194:000000000-LT722:1:1109:26904:18633	1	1	1	1	0	0	1	1	1	0
M02111:194:000000000-LT722:1:1109:26904:18700	1	1	1	1	0	0	1	1	1	0
M02111:194:000000000-LT722:1:1109:26905:12716	1	1	1	1	1	0	0	0	0	0
M02111:194:000000000-LT722:1:1109:26906:7198	1	1	1	1	1	0	0	0	0	0
M02111:194:000000000-LT722:1:1109:26907:12158	1	1	1	1	0	0	1	1	1	0
M02111:194:000000000-LT722:1:1109:26907:15238	1	1	1	1	0	0	1	1	1	0
M02111:194:000000000-LT722:1:1109:26907:20604	1	1	1	1	1	0	0	0	0	0
M02111:194:000000000-LT722:1:1109:26908:16579	1	1	1	1	1	0	0	0	0	0
M02111:194:000000000-LT722:1:1109:26908:19985	1	1	1	1	1	0	0	0	0	0
M02111:194:000000000-LT722:1:1109:26909:19278	1	1	1	1	1	0	0	0	0	0
M02111:194:000000000-LT722:1:1109:26910:16814	1	1	0	0	0	0	0	0	0	0
M02111:194:000000000-LT722:1:1109:26910:17681	1	1	1	1	1	0	0	0	0	0
M02111:194:000000000-LT722:1:1109:26910:18399	1	1	1	1	1	0	0	0	0	0
M02111:194:000000000-LT722:1:1109:26911:21268	1	1	0	0	0	0	0	0	0	0
M02111:194:000000000-LT722:1:1109:26911:7902	1	1	1	1	1	0	0	0	0	0
M02111:194:000000000-LT722:1:1109:26912:15549	1	1	1	1	0	0	1	1	1	0
M02111:194:000000000-LT722:1:1109:26912:18757	1	1	1	1	1	0	0	0	0	0
M02111:194:000000000-LT722:1:1109:26913:21638	1	1	1	1	0	0	1	1	1	0
M02111:194:000000000-LT722:1:1109:26914:13237	1	1	1	1	1	0	0	0	0	0
M02111:194:000000000-LT722:1:1109:26914:14973	1	1	1	1	1	0	0	0	0	0
M02111:194:000000000-LT722:1:1109:26914:23302	1	1	1	1	1	0	0	0	0	0
M02111:194:000000000-LT722:1:1109:26914:7652	1	1	1	1	1	0	0	0	0	0
M02111:194:000000000-LT722:1:1109:26915:13219	1	1	0	0	0	0	0	0	0	0
M02111:194:000000000-LT722:1:1109:26915:17532	1	1	1	1	1	0	0	0	0	0
M02111:194:000000000-LT722:1:1109:26916:12976	1	1	1	1	1	0	0	0	0	0
M02111:194:000000000-LT722:1:1109:26916:14817	1	1	1	1	0	0	0	0	0	0
M02111:194:000000000-LT722:1:1109:26917:10309	1	1	1	1	0	0	1	1	1	0
M02111:194:000000000-LT722:1:1109:26917:11629	1	1	1	1	0	0	1	1	1	0
M02111:194:000000000-LT722:1:1109:26917:19453	1	1	1	1	0	0	1	1	1	0
M02111:194:000000000-LT722:1:1109:26917:21703	1	1	1	1	0	0	1	1	1	0
M02111:194:000000000-LT722:1:1109:26918:10716	1	1	1	1	0	0	1	1	1	0
M02111:194:000000000-LT722:1:1109:26918:17751	1	1	1	1	0	0	1	1	1	0
M02111:194:000000000-LT722:1:1109:26919:14934	1	1	1	1	0	0	1	1	1	0
M02111:194:000000000-LT722:1:1109:26919:15209	1	1	0	0	0	0	0	0	0	0
M02111:194:000000000-LT722:1:1109:26919:9451	1	1	1	1	1	0	0	0	0	0
M02111:194:000000000-LT722:1:1109:2691:12865	1	1	1	1	0	0	1	1	1	0
M02111:194:000000000-LT722:1:1109:2691:13791	1	1	0	0	0	0	0	0	0	0
M02111:194:000000000-LT722:1:1109:26920:15129	1	1	1	1	1	0	0	0	0	0
M02111:194:000000000-LT722:1:1109:26920:9723	1	1	1	1	0	0	1	1	1	0
M02111:194:000000000-LT722:1:1109:26921:16140	1	1	1	1	1	0	0	0	0	0
M02111:194:000000000-LT722:1:1109:26922:9358	1	1	1	1	1	0	0	0	0	0
M02111:194:000000000-LT722:1:1109:26922:9695	1	1	0	0	0	0	0	0	0	0
M02111:194:000000000-LT722:1:1109:26924:11520	1	1	1	1	0	0	1	1	1	0
M02111:194:000000000-LT722:1:1109:26924:20377	1	1	1	1	1	0	0	0	0	0
M02111:194:000000000-LT722:1:1109:26924:8824	1	1	1	1	0	0	1	1	1	0
M02111:194:000000000-LT722:1:1109:26926:18806	1	1	1	1	1	0	0	0	0	0
M02111:194:000000000-LT722:1:1109:26926:22382	1	1	1	1	1	0	0	0	0	0
M02111:194:000000000-LT722:1:1109:26926:8500	1	1	1	1	1	0	0	0	0	0
M02111:194:000000000-LT722:1:1109:26927:10963	1	1	0	0	0	0	0	0	0	0
M02111:194:000000000-LT722:1:1109:26927:16086	1	1	0	0	0	0	0	0	0	0
M02111:194:000000000-LT722:1:1109:26927:22936	1	1	1	1	0	0	1	1	1	0
M02111:194:000000000-LT722:1:1109:26927:23406	1	1	1	1	0	0	1	1	1	0
M02111:194:000000000-LT722:1:1109:26927:7753	1	1	1	1	0	0	1	1	1	0
M02111:194:000000000-LT722:1:1109:26928:14238	1	1	1	1	1	0	0	0	0	0
M02111:194:000000000-LT722:1:1109:26928:15156	1	1	1	0	0	1	0	1	0	0
M02111:194:000000000-LT722:1:1109:26928:9407	1	1	1	0	0	1	0	1	0	0
M02111:194:000000000-LT722:1:1109:26929:12293	1	1	1	1	1	0	0	0	0	0
M02111:194:000000000-LT722:1:1109:26929:19173	1	1	1	1	1	0	0	0	0	0
M02111:194:000000000-LT722:1:1109:2692:14874	1	1	1	1	1	0	0	0	0	0
M02111:194:000000000-LT722:1:1109:26931:15756	1	1	0	0	0	0	0	0	0	0
M02111:194:000000000-LT722:1:1109:26932:12400	1	1	1	1	1	0	0	0	0	0
M02111:194:000000000-LT722:1:1109:26932:7425	1	1	1	1	0	0	1	1	1	0
M02111:194:000000000-LT722:1:1109:26934:10012	1	1	1	1	1	0	0	0	0	0
M02111:194:000000000-LT722:1:1109:26936:13519	1	1	0	0	0	0	0	0	0	0
M02111:194:000000000-LT722:1:1109:26936:15821	1	1	1	1	0	0	1	1	1	0
M02111:194:000000000-LT722:1:1109:26936:9908	1	1	1	1	0	0	0	0	0	0
M02111:194:000000000-LT722:1:1109:26937:14978	1	1	1	1	0	0	1	1	1	0
M02111:194:000000000-LT722:1:1109:26938:12438	1	1	1	1	0	0	1	1	1	0
M02111:194:000000000-LT722:1:1109:26938:14437	1	1	1	0	0	1	0	1	0	0
M02111:194:000000000-LT722:1:1109:26938:18555	1	1	0	0	0	0	0	0	0	0
M02111:194:000000000-LT722:1:1109:26938:22855	1	1	1	1	1	0	0	0	0	0
M02111:194:000000000-LT722:1:1109:2693:13857	1	1	1	1	1	0	0	0	0	0
M02111:194:000000000-LT722:1:1109:26940:18936	1	1	1	1	0	0	1	1	1	0
M02111:194:000000000-LT722:1:1109:26941:11006	1	1	1	0	0	1	0	1	0	0
M02111:194:000000000-LT722:1:1109:26941:18856	1	1	0	0	0	0	0	0	0	0
M02111:194:000000000-LT722:1:1109:26942:11890	1	1	1	1	0	0	1	1	1	0
M02111:194:000000000-LT722:1:1109:26942:15795	1	1	1	1	0	0	1	1	1	0
M02111:194:000000000-LT722:1:1109:26942:16932	1	1	1	1	1	0	0	0	0	0
M02111:194:000000000-LT722:1:1109:26942:18609	1	1	1	0	0	1	0	1	0	0
M02111:194:000000000-LT722:1:1109:26942:18692	1	1	1	1	0	0	1	1	1	0
M02111:194:000000000-LT722:1:1109:26943:11739	1	1	1	1	0	0	1	1	1	0
M02111:194:000000000-LT722:1:1109:26943:21457	1	1	1	1	0	0	0	0	0	0
M02111:194:000000000-LT722:1:1109:26944:19522	1	1	1	1	1	0	0	0	0	0
M02111:194:000000000-LT722:1:1109:26944:22879	1	1	1	1	1	0	0	0	0	0
M02111:194:000000000-LT722:1:1109:26946:11337	1	1	1	1	1	0	0	0	0	0
M02111:194:000000000-LT722:1:1109:26946:8951	1	1	1	1	1	0	0	0	0	0
M02111:194:000000000-LT722:1:1109:26947:15464	1	1	1	1	1	0	0	0	0	0
M02111:194:000000000-LT722:1:1109:26948:23090	1	1	1	1	1	0	0	0	0	0
M02111:194:000000000-LT722:1:1109:26948:23383	1	1	1	0	0	1	0	1	0	0
M02111:194:000000000-LT722:1:1109:26948:7704	1	1	1	1	0	0	1	1	1	0
M02111:194:000000000-LT722:1:1109:26948:8885	1	1	1	1	1	0	0	0	0	0
M02111:194:000000000-LT722:1:1109:26949:13009	1	1	1	1	0	0	1	1	1	0
M02111:194:000000000-LT722:1:1109:26950:19802	1	1	1	1	0	0	0	0	0	0
M02111:194:000000000-LT722:1:1109:26952:15777	1	1	1	1	0	0	1	1	1	0
M02111:194:000000000-LT722:1:1109:26953:15975	1	1	1	1	0	0	1	1	1	0
M02111:194:000000000-LT722:1:1109:26953:16952	1	1	1	0	0	1	0	1	0	0
M02111:194:000000000-LT722:1:1109:26954:13374	1	1	1	1	0	0	1	1	1	0
M02111:194:000000000-LT722:1:1109:26954:14730	1	1	1	1	0	0	0	0	0	0
M02111:194:000000000-LT722:1:1109:26955:14480	1	1	1	1	0	0	1	1	1	0
M02111:194:000000000-LT722:1:1109:26955:15246	1	1	1	1	1	0	0	0	0	0
M02111:194:000000000-LT722:1:1109:26955:22517	1	1	1	1	0	0	1	1	1	0
M02111:194:000000000-LT722:1:1109:26955:23544	1	1	1	1	0	0	1	1	1	0
M02111:194:000000000-LT722:1:1109:26956:23072	1	1	0	0	0	0	0	0	0	0
M02111:194:000000000-LT722:1:1109:26957:11805	1	1	1	1	1	0	0	0	0	0
M02111:194:000000000-LT722:1:1109:26957:14709	1	1	1	1	1	0	0	0	0	0
M02111:194:000000000-LT722:1:1109:26957:15292	1	1	1	1	1	0	0	0	0	0
M02111:194:000000000-LT722:1:1109:26957:17366	1	1	1	1	1	0	0	0	0	0
M02111:194:000000000-LT722:1:1109:26957:23638	1	1	0	0	0	0	0	0	0	0
M02111:194:000000000-LT722:1:1109:26958:12292	1	1	1	1	0	0	1	1	1	0
M02111:194:000000000-LT722:1:1109:26958:13699	1	1	1	1	0	0	0	0	0	0
M02111:194:000000000-LT722:1:1109:26958:16775	1	1	1	1	1	0	0	0	0	0
M02111:194:000000000-LT722:1:1109:26959:14398	1	1	1	1	1	0	0	0	0	0
M02111:194:000000000-LT722:1:1109:26959:15200	1	1	1	1	1	0	0	0	0	0
M02111:194:000000000-LT722:1:1109:26959:16723	1	1	1	1	1	0	0	0	0	0
M02111:194:000000000-LT722:1:1109:26959:8816	1	1	1	1	1	0	0	0	0	0
M02111:194:000000000-LT722:1:1109:26959:9131	1	1	1	1	0	0	1	1	1	0
M02111:194:000000000-LT722:1:1109:26960:10348	1	1	1	1	1	0	0	0	0	0
M02111:194:000000000-LT722:1:1109:26960:16305	1	1	1	1	0	0	1	1	1	0
M02111:194:000000000-LT722:1:1109:26960:21466	1	1	1	1	1	0	0	0	0	0
M02111:194:000000000-LT722:1:1109:26960:22849	1	1	1	1	0	0	1	1	1	0
M02111:194:000000000-LT722:1:1109:26960:8641	1	1	1	1	1	0	0	0	0	0
M02111:194:000000000-LT722:1:1109:26960:8681	1	1	1	1	1	0	0	0	0	0
M02111:194:000000000-LT722:1:1109:26961:15830	1	1	1	1	0	0	1	1	1	0
M02111:194:000000000-LT722:1:1109:26962:9468	1	1	1	1	0	0	0	0	0	0
M02111:194:000000000-LT722:1:1109:26963:16800	1	1	1	1	1	0	0	0	0	0
M02111:194:000000000-LT722:1:1109:26963:23599	1	1	1	1	0	0	1	1	1	0
M02111:194:000000000-LT722:1:1109:26964:19404	1	1	0	0	0	0	0	0	0	0
M02111:194:000000000-LT722:1:1109:26964:7027	1	1	1	1	1	0	0	0	0	0
M02111:194:000000000-LT722:1:1109:26965:7276	1	1	1	1	0	0	0	0	0	0
M02111:194:000000000-LT722:1:1109:26966:15086	1	1	1	1	0	0	1	1	1	0
M02111:194:000000000-LT722:1:1109:26966:15768	1	1	1	1	0	0	1	1	1	0
M02111:194:000000000-LT722:1:1109:26966:9606	1	1	1	1	1	0	0	0	0	0
M02111:194:000000000-LT722:1:1109:26967:16401	1	1	1	1	0	0	1	1	1	0
M02111:194:000000000-LT722:1:1109:26967:7009	1	1	1	1	1	0	0	0	0	0
M02111:194:000000000-LT722:1:1109:26967:8104	1	1	1	1	1	0	0	0	0	0
M02111:194:000000000-LT722:1:1109:26967:8660	1	1	1	1	0	0	1	1	1	0
M02111:194:000000000-LT722:1:1109:26968:21729	1	1	1	1	1	0	0	0	0	0
M02111:194:000000000-LT722:1:1109:26969:20341	1	1	1	1	0	0	0	0	0	0
M02111:194:000000000-LT722:1:1109:2696:10279	1	1	0	0	0	0	0	0	0	0
M02111:194:000000000-LT722:1:1109:2696:12440	1	1	0	0	0	0	0	0	0	0
M02111:194:000000000-LT722:1:1109:2696:17102	1	1	1	1	1	0	0	0	0	0
M02111:194:000000000-LT722:1:1109:26970:16580	1	1	1	1	0	0	1	1	1	0
M02111:194:000000000-LT722:1:1109:26970:17129	1	1	1	1	0	0	1	1	1	0
M02111:194:000000000-LT722:1:1109:26970:22049	1	1	0	0	0	0	0	0	0	0
M02111:194:000000000-LT722:1:1109:26971:19722	1	1	1	1	0	0	1	1	1	0
M02111:194:000000000-LT722:1:1109:26971:21508	1	1	1	1	0	0	1	1	1	0
M02111:194:000000000-LT722:1:1109:26971:23398	1	1	1	1	0	0	1	1	1	0
M02111:194:000000000-LT722:1:1109:26972:11625	1	1	1	1	1	0	0	0	0	0
M02111:194:000000000-LT722:1:1109:26972:14315	1	1	1	1	1	0	0	0	0	0
M02111:194:000000000-LT722:1:1109:26972:15123	1	1	1	1	0	0	1	1	1	0
M02111:194:000000000-LT722:1:1109:26972:8877	1	1	1	1	1	0	0	0	0	0
M02111:194:000000000-LT722:1:1109:26973:11240	1	1	0	0	0	0	0	0	0	0
M02111:194:000000000-LT722:1:1109:26973:16369	1	1	1	1	1	0	0	0	0	0
M02111:194:000000000-LT722:1:1109:26974:15726	1	1	1	1	0	0	1	1	1	0
M02111:194:000000000-LT722:1:1109:26975:22692	1	1	1	1	0	0	0	0	0	0
M02111:194:000000000-LT722:1:1109:26976:18285	1	1	1	0	0	1	0	1	0	0
M02111:194:000000000-LT722:1:1109:26976:20305	1	1	1	1	0	0	1	1	1	0
M02111:194:000000000-LT722:1:1109:26977:10897	1	1	1	1	0	0	1	1	1	0
M02111:194:000000000-LT722:1:1109:26977:13484	1	1	1	1	1	0	0	0	0	0
M02111:194:000000000-LT722:1:1109:26978:18475	1	1	1	0	0	1	0	1	0	0
M02111:194:000000000-LT722:1:1109:26979:11262	1	1	1	1	1	0	0	0	0	0
M02111:194:000000000-LT722:1:1109:26979:12442	1	1	1	1	0	0	1	1	1	0
M02111:194:000000000-LT722:1:1109:26979:15556	1	1	1	1	0	0	1	1	1	0
M02111:194:000000000-LT722:1:1109:26979:16675	1	1	1	1	0	0	1	1	1	0
M02111:194:000000000-LT722:1:1109:26979:22470	1	1	1	1	0	0	1	1	1	0
M02111:194:000000000-LT722:1:1109:26979:9702	1	1	1	0	0	1	0	1	0	0
M02111:194:000000000-LT722:1:1109:26980:16202	1	1	1	0	0	1	0	1	0	0
M02111:194:000000000-LT722:1:1109:26980:21119	1	1	1	1	1	0	0	0	0	0
M02111:194:000000000-LT722:1:1109:26980:7806	1	1	1	1	1	0	0	0	0	0
M02111:194:000000000-LT722:1:1109:26980:9413	1	1	1	1	1	0	0	0	0	0
M02111:194:000000000-LT722:1:1109:26981:13942	1	1	1	1	1	0	0	0	0	0
M02111:194:000000000-LT722:1:1109:26982:17048	1	0	0	0	0	0	0	0	0	0
M02111:194:000000000-LT722:1:1109:26984:11366	1	1	1	1	1	0	0	0	0	0
M02111:194:000000000-LT722:1:1109:26984:20430	1	1	1	1	1	0	0	0	0	0
M02111:194:000000000-LT722:1:1109:26984:8509	1	1	1	0	0	1	0	1	0	0
M02111:194:000000000-LT722:1:1109:26985:13832	1	1	1	1	1	0	0	0	0	0
M02111:194:000000000-LT722:1:1109:26986:14274	1	0	0	0	0	0	0	0	0	0
M02111:194:000000000-LT722:1:1109:26986:16235	1	1	1	1	1	0	0	0	0	0
M02111:194:000000000-LT722:1:1109:26987:15215	1	1	1	1	1	0	0	0	0	0
M02111:194:000000000-LT722:1:1109:26987:22966	1	1	1	1	1	0	0	0	0	0
M02111:194:000000000-LT722:1:1109:26987:7153	1	1	0	0	0	0	0	0	0	0
M02111:194:000000000-LT722:1:1109:26987:8627	1	1	1	1	1	0	0	0	0	0
M02111:194:000000000-LT722:1:1109:26987:8747	1	1	1	1	0	0	1	1	1	0
M02111:194:000000000-LT722:1:1109:26988:18778	1	1	1	1	0	0	1	1	1	0
M02111:194:000000000-LT722:1:1109:26988:20150	1	1	0	0	0	0	0	0	0	0
M02111:194:000000000-LT722:1:1109:26988:23238	1	1	1	1	0	0	1	1	1	0
M02111:194:000000000-LT722:1:1109:26989:11555	1	1	1	1	0	0	1	1	1	0
M02111:194:000000000-LT722:1:1109:26989:21229	1	1	1	1	1	0	0	0	0	0
M02111:194:000000000-LT722:1:1109:26989:22130	1	1	0	0	0	0	0	0	0	0
M02111:194:000000000-LT722:1:1109:26989:8153	1	1	1	1	1	0	0	0	0	0
M02111:194:000000000-LT722:1:1109:26990:12244	1	1	1	1	1	0	0	0	0	0
M02111:194:000000000-LT722:1:1109:26990:9679	1	1	1	1	1	0	0	0	0	0
M02111:194:000000000-LT722:1:1109:26991:22910	1	1	1	1	1	0	0	0	0	0
M02111:194:000000000-LT722:1:1109:26991:7360	1	1	0	0	0	0	0	0	0	0
M02111:194:000000000-LT722:1:1109:26991:8434	1	1	1	0	0	1	0	1	0	0
M02111:194:000000000-LT722:1:1109:26992:10302	1	1	1	1	0	0	1	1	1	0
M02111:194:000000000-LT722:1:1109:26992:23630	1	1	1	1	1	0	0	0	0	0
M02111:194:000000000-LT722:1:1109:26992:8706	1	1	1	1	0	0	1	1	1	0
M02111:194:000000000-LT722:1:1109:26993:13681	1	1	1	1	1	0	0	0	0	0
M02111:194:000000000-LT722:1:1109:26993:15675	1	1	1	1	0	0	0	0	0	0
M02111:194:000000000-LT722:1:1109:26993:19676	1	1	1	1	0	0	1	1	1	0
M02111:194:000000000-LT722:1:1109:26993:21068	1	1	1	1	1	0	0	0	0	0
M02111:194:000000000-LT722:1:1109:26993:7453	1	1	0	0	0	0	0	0	0	0
M02111:194:000000000-LT722:1:1109:26994:15491	1	1	1	1	1	0	0	0	0	0
M02111:194:000000000-LT722:1:1109:26994:22682	1	1	0	0	0	0	0	0	0	0
M02111:194:000000000-LT722:1:1109:26995:7706	1	1	1	1	0	0	1	1	1	0
M02111:194:000000000-LT722:1:1109:26996:22586	1	1	1	1	0	0	1	1	1	0
M02111:194:000000000-LT722:1:1109:26997:13133	1	1	1	1	1	0	0	0	0	0
M02111:194:000000000-LT722:1:1109:26997:18760	1	1	1	1	0	0	1	1	1	0
M02111:194:000000000-LT722:1:1109:26997:20593	1	1	1	0	0	1	0	1	0	0
M02111:194:000000000-LT722:1:1109:26998:15606	1	1	1	1	1	0	0	0	0	0
M02111:194:000000000-LT722:1:1109:26998:18636	1	1	1	1	1	0	0	0	0	0
M02111:194:000000000-LT722:1:1109:26998:8467	1	1	1	1	0	0	1	1	1	0
M02111:194:000000000-LT722:1:1109:26999:11379	1	1	1	1	1	0	0	0	0	0
M02111:194:000000000-LT722:1:1109:26999:13478	1	1	1	1	0	0	1	1	1	0
M02111:194:000000000-LT722:1:1109:26999:17494	1	1	1	1	1	0	0	0	0	0
M02111:194:000000000-LT722:1:1109:2699:11360	1	1	1	1	0	0	1	1	1	0
M02111:194:000000000-LT722:1:1109:2699:13545	1	1	1	1	1	0	0	0	0	0
M02111:194:000000000-LT722:1:1109:2699:15953	1	1	1	1	0	0	1	1	1	0
M02111:194:000000000-LT722:1:1109:27000:12067	1	1	1	1	1	0	0	0	0	0
M02111:194:000000000-LT722:1:1109:27000:13112	1	1	1	0	0	1	0	1	0	0
M02111:194:000000000-LT722:1:1109:27000:16969	1	1	1	1	1	0	0	0	0	0
M02111:194:000000000-LT722:1:1109:27000:17822	1	1	1	1	1	0	0	0	0	0
M02111:194:000000000-LT722:1:1109:27001:15562	1	1	1	1	0	0	1	1	1	0
M02111:194:000000000-LT722:1:1109:27001:19616	1	1	1	1	0	0	1	1	1	0
M02111:194:000000000-LT722:1:1109:27002:13001	1	1	0	0	0	0	0	0	0	0
M02111:194:000000000-LT722:1:1109:27002:16191	1	1	1	1	1	0	0	0	0	0
M02111:194:000000000-LT722:1:1109:27002:17558	1	1	1	1	0	0	0	0	0	0
M02111:194:000000000-LT722:1:1109:27003:20527	1	1	0	0	0	0	0	0	0	0
M02111:194:000000000-LT722:1:1109:27004:11819	1	1	1	1	0	0	1	1	1	0
M02111:194:000000000-LT722:1:1109:27004:14184	1	1	0	0	0	0	0	0	0	0
M02111:194:000000000-LT722:1:1109:27006:20049	1	1	1	1	0	0	1	1	1	0
M02111:194:000000000-LT722:1:1109:27006:20315	1	1	1	1	1	0	0	0	0	0
M02111:194:000000000-LT722:1:1109:27007:12086	1	1	1	1	1	0	0	0	0	0
M02111:194:000000000-LT722:1:1109:27007:14061	1	1	1	0	0	1	0	1	0	0
M02111:194:000000000-LT722:1:1109:27007:19008	1	1	1	1	0	0	1	1	1	0
M02111:194:000000000-LT722:1:1109:27007:7097	1	1	1	1	1	0	0	0	0	0
M02111:194:000000000-LT722:1:1109:27008:13042	1	1	1	1	1	0	0	0	0	0
M02111:194:000000000-LT722:1:1109:27008:16322	1	1	1	1	1	0	0	0	0	0
M02111:194:000000000-LT722:1:1109:27008:17307	1	1	1	1	0	0	1	1	1	0
M02111:194:000000000-LT722:1:1109:27008:9241	1	1	1	0	0	1	0	1	0	0
M02111:194:000000000-LT722:1:1109:27008:9798	1	1	1	1	1	0	0	0	0	0
M02111:194:000000000-LT722:1:1109:27008:9899	1	1	1	1	1	0	0	0	0	0
M02111:194:000000000-LT722:1:1109:27009:14203	1	1	1	1	0	0	1	1	1	0
M02111:194:000000000-LT722:1:1109:27009:15252	1	1	1	1	0	0	1	1	1	0
M02111:194:000000000-LT722:1:1109:27009:16136	1	1	1	1	1	0	0	0	0	0
M02111:194:000000000-LT722:1:1109:27009:9617	1	1	1	1	1	0	0	0	0	0
M02111:194:000000000-LT722:1:1109:2700:15745	1	1	0	0	0	0	0	0	0	0
M02111:194:000000000-LT722:1:1109:27010:12168	1	1	1	1	1	0	0	0	0	0
M02111:194:000000000-LT722:1:1109:27010:13780	1	1	1	1	1	0	0	0	0	0
M02111:194:000000000-LT722:1:1109:27010:22509	1	1	1	1	1	0	0	0	0	0
M02111:194:000000000-LT722:1:1109:27011:16536	1	1	1	1	1	0	0	0	0	0
M02111:194:000000000-LT722:1:1109:27012:15887	1	1	1	1	0	0	1	1	1	0
M02111:194:000000000-LT722:1:1109:27012:21749	1	1	1	1	0	0	1	1	1	0
M02111:194:000000000-LT722:1:1109:27013:10230	1	1	1	1	0	0	1	1	1	0
M02111:194:000000000-LT722:1:1109:27014:13110	1	1	1	1	0	0	1	1	1	0
M02111:194:000000000-LT722:1:1109:27014:16800	1	1	1	0	0	1	0	1	0	0
M02111:194:000000000-LT722:1:1109:27014:20353	1	1	1	1	1	0	0	0	0	0
M02111:194:000000000-LT722:1:1109:27014:21601	1	1	1	1	1	0	0	0	0	0
M02111:194:000000000-LT722:1:1109:27015:18367	1	1	1	1	0	0	1	1	1	0
M02111:194:000000000-LT722:1:1109:27015:20705	1	1	1	1	0	0	1	1	1	0
M02111:194:000000000-LT722:1:1109:27016:12008	1	1	1	1	0	0	1	1	1	0
M02111:194:000000000-LT722:1:1109:27016:18758	1	1	1	1	0	0	1	1	1	0
M02111:194:000000000-LT722:1:1109:27017:13831	1	1	1	1	0	0	1	1	1	0
M02111:194:000000000-LT722:1:1109:27017:8734	1	1	1	1	1	0	0	0	0	0
M02111:194:000000000-LT722:1:1109:27018:18329	1	1	1	1	0	0	1	1	1	0
M02111:194:000000000-LT722:1:1109:27018:23531	1	1	1	1	1	0	0	0	0	0
M02111:194:000000000-LT722:1:1109:27019:15300	1	1	1	1	0	0	1	1	1	0
M02111:194:000000000-LT722:1:1109:2701:13765	1	1	1	1	1	0	0	0	0	0
M02111:194:000000000-LT722:1:1109:2701:16947	1	1	1	1	1	0	0	0	0	0
M02111:194:000000000-LT722:1:1109:27020:18838	1	1	1	1	0	0	1	1	1	0
M02111:194:000000000-LT722:1:1109:27020:23329	1	1	1	1	0	0	1	1	1	0
M02111:194:000000000-LT722:1:1109:27020:9713	1	1	1	1	0	0	0	0	0	0
M02111:194:000000000-LT722:1:1109:27021:16177	1	1	1	1	1	0	0	0	0	0
M02111:194:000000000-LT722:1:1109:27021:18579	1	1	1	1	0	0	1	1	1	0
M02111:194:000000000-LT722:1:1109:27022:16891	1	1	1	1	0	0	1	1	1	0
M02111:194:000000000-LT722:1:1109:27022:19132	1	1	1	1	1	0	0	0	0	0
M02111:194:000000000-LT722:1:1109:27023:13798	1	1	1	0	0	1	0	1	0	0
M02111:194:000000000-LT722:1:1109:27023:17343	1	1	1	1	0	0	1	1	1	0
M02111:194:000000000-LT722:1:1109:27023:19903	1	1	0	0	0	0	0	0	0	0
M02111:194:000000000-LT722:1:1109:27024:16134	1	1	1	1	1	0	0	0	0	0
M02111:194:000000000-LT722:1:1109:27025:11307	1	1	1	1	1	0	0	0	0	0
M02111:194:000000000-LT722:1:1109:27025:23287	1	1	1	1	1	0	0	0	0	0
M02111:194:000000000-LT722:1:1109:27025:7348	1	1	1	0	0	1	0	1	0	0
M02111:194:000000000-LT722:1:1109:27027:21877	1	1	1	1	0	0	1	1	1	0
M02111:194:000000000-LT722:1:1109:27027:7942	1	1	1	0	0	1	0	1	0	0
M02111:194:000000000-LT722:1:1109:27028:13717	1	1	1	0	0	1	0	1	0	0
M02111:194:000000000-LT722:1:1109:27028:21171	1	1	1	1	1	0	0	0	0	0
M02111:194:000000000-LT722:1:1109:27029:20454	1	1	1	0	0	1	0	1	0	0
M02111:194:000000000-LT722:1:1109:27029:7910	1	1	1	1	1	0	0	0	0	0
M02111:194:000000000-LT722:1:1109:2702:14158	1	1	1	1	1	0	0	0	0	0
M02111:194:000000000-LT722:1:1109:27030:18058	1	1	0	0	0	0	0	0	0	0
M02111:194:000000000-LT722:1:1109:27030:22227	1	1	1	1	1	0	0	0	0	0
M02111:194:000000000-LT722:1:1109:27031:16934	1	1	1	1	1	0	0	0	0	0
M02111:194:000000000-LT722:1:1109:27033:12235	1	1	1	1	0	0	1	1	1	0
M02111:194:000000000-LT722:1:1109:27033:14381	1	1	1	1	1	0	0	0	0	0
M02111:194:000000000-LT722:1:1109:27033:8120	1	1	1	1	0	0	1	1	1	0
M02111:194:000000000-LT722:1:1109:27034:13250	1	1	1	1	1	0	0	0	0	0
M02111:194:000000000-LT722:1:1109:27035:11453	1	1	1	1	0	0	1	1	1	0
M02111:194:000000000-LT722:1:1109:27035:20344	1	1	0	0	0	0	0	0	0	0
M02111:194:000000000-LT722:1:1109:27037:8087	1	1	1	1	0	0	1	1	1	0
M02111:194:000000000-LT722:1:1109:27038:13506	1	1	1	1	1	0	0	0	0	0
M02111:194:000000000-LT722:1:1109:27038:13941	1	1	1	1	0	0	1	1	1	0
M02111:194:000000000-LT722:1:1109:27038:22808	1	1	1	1	1	0	0	0	0	0
M02111:194:000000000-LT722:1:1109:27038:9487	1	1	1	1	0	0	1	1	1	0
M02111:194:000000000-LT722:1:1109:27039:19054	1	1	1	0	0	1	0	1	0	0
M02111:194:000000000-LT722:1:1109:2703:13006	1	1	1	1	0	0	1	1	1	0
M02111:194:000000000-LT722:1:1109:27040:16172	1	1	1	0	0	1	0	1	0	0
M02111:194:000000000-LT722:1:1109:27040:7928	1	1	1	1	1	0	0	0	0	0
M02111:194:000000000-LT722:1:1109:27040:8690	1	1	1	1	1	0	0	0	0	0
M02111:194:000000000-LT722:1:1109:27040:9987	1	1	1	1	0	0	1	1	1	0
M02111:194:000000000-LT722:1:1109:27041:17927	1	1	1	1	0	0	1	1	1	0
M02111:194:000000000-LT722:1:1109:27042:16036	1	1	1	1	0	0	1	1	1	0
M02111:194:000000000-LT722:1:1109:27043:10954	1	1	1	1	1	0	0	0	0	0
M02111:194:000000000-LT722:1:1109:27043:11646	1	1	1	1	0	0	1	1	1	0
M02111:194:000000000-LT722:1:1109:27043:8010	1	1	1	1	0	0	0	0	0	0
M02111:194:000000000-LT722:1:1109:27043:9020	1	1	1	0	0	1	0	1	0	0
M02111:194:000000000-LT722:1:1109:27044:11810	1	1	1	1	1	0	0	0	0	0
M02111:194:000000000-LT722:1:1109:27044:15262	1	1	1	1	1	0	0	0	0	0
M02111:194:000000000-LT722:1:1109:27044:19831	1	1	0	0	0	0	0	0	0	0
M02111:194:000000000-LT722:1:1109:27044:9930	1	1	1	1	0	0	1	1	1	0
M02111:194:000000000-LT722:1:1109:27045:13463	1	1	1	1	1	0	0	0	0	0
M02111:194:000000000-LT722:1:1109:27045:21749	1	1	1	1	0	0	1	1	1	0
M02111:194:000000000-LT722:1:1109:27046:10294	1	1	1	1	1	0	0	0	0	0
M02111:194:000000000-LT722:1:1109:27046:17404	1	1	1	1	0	0	1	1	1	0
M02111:194:000000000-LT722:1:1109:27046:21237	1	1	1	1	0	0	1	1	1	0
M02111:194:000000000-LT722:1:1109:27047:11104	1	1	1	1	0	0	1	1	1	0
M02111:194:000000000-LT722:1:1109:27047:11857	1	1	1	1	0	0	1	1	1	0
M02111:194:000000000-LT722:1:1109:27047:8066	1	1	0	0	0	0	0	0	0	0
M02111:194:000000000-LT722:1:1109:27048:11988	1	1	1	1	1	0	0	0	0	0
M02111:194:000000000-LT722:1:1109:27048:22929	1	1	0	0	0	0	0	0	0	0
M02111:194:000000000-LT722:1:1109:27049:11128	1	1	0	0	0	0	0	0	0	0
M02111:194:000000000-LT722:1:1109:27049:21378	1	1	1	1	1	0	0	0	0	0
M02111:194:000000000-LT722:1:1109:27049:22960	1	1	1	1	1	0	0	0	0	0
M02111:194:000000000-LT722:1:1109:2704:12021	1	1	1	1	1	0	0	0	0	0
M02111:194:000000000-LT722:1:1109:27053:12825	1	1	1	1	1	0	0	0	0	0
M02111:194:000000000-LT722:1:1109:27053:14068	1	1	1	1	0	0	1	1	1	0
M02111:194:000000000-LT722:1:1109:27054:22589	1	1	1	1	0	0	1	1	1	0
M02111:194:000000000-LT722:1:1109:27054:23522	1	1	1	0	0	1	0	1	0	0
M02111:194:000000000-LT722:1:1109:27055:12281	1	0	0	0	0	0	0	0	0	0
M02111:194:000000000-LT722:1:1109:27055:20630	1	1	1	1	1	0	0	0	0	0
M02111:194:000000000-LT722:1:1109:27056:19131	1	1	1	1	1	0	0	0	0	0
M02111:194:000000000-LT722:1:1109:27057:10429	1	1	1	1	1	0	0	0	0	0
M02111:194:000000000-LT722:1:1109:27058:20362	1	1	1	1	1	0	0	0	0	0
M02111:194:000000000-LT722:1:1109:27059:13815	1	1	1	1	1	0	0	0	0	0
M02111:194:000000000-LT722:1:1109:27059:20014	1	1	1	1	0	0	1	1	1	0
M02111:194:000000000-LT722:1:1109:2705:18678	1	1	1	1	0	0	1	1	1	0
M02111:194:000000000-LT722:1:1109:27060:15969	1	1	1	1	1	0	0	0	0	0
M02111:194:000000000-LT722:1:1109:27061:18558	1	1	1	1	1	0	0	0	0	0
M02111:194:000000000-LT722:1:1109:27062:23425	1	1	1	1	1	0	0	0	0	0
M02111:194:000000000-LT722:1:1109:27063:15824	1	1	1	1	1	0	0	0	0	0
M02111:194:000000000-LT722:1:1109:27064:13879	1	1	1	0	0	1	0	1	0	0
M02111:194:000000000-LT722:1:1109:27064:16006	1	1	1	0	0	1	0	1	0	0
M02111:194:000000000-LT722:1:1109:27064:17714	1	1	1	1	0	0	1	1	1	0
M02111:194:000000000-LT722:1:1109:27064:18468	1	1	1	0	0	1	0	1	0	0
M02111:194:000000000-LT722:1:1109:27064:8144	1	1	1	1	1	0	0	0	0	0
M02111:194:000000000-LT722:1:1109:27066:21585	1	1	1	1	0	0	1	1	1	0
M02111:194:000000000-LT722:1:1109:27066:22428	1	1	1	1	0	0	1	1	1	0
M02111:194:000000000-LT722:1:1109:27067:21626	1	1	1	1	0	0	1	1	1	0
M02111:194:000000000-LT722:1:1109:27067:8201	1	1	1	1	1	0	0	0	0	0
M02111:194:000000000-LT722:1:1109:27067:9667	1	1	1	1	0	0	1	1	1	0
M02111:194:000000000-LT722:1:1109:2706:15131	1	1	0	0	0	0	0	0	0	0
M02111:194:000000000-LT722:1:1109:27070:12294	1	1	1	1	0	0	1	1	1	0
M02111:194:000000000-LT722:1:1109:27070:22049	1	1	1	1	1	0	0	0	0	0
M02111:194:000000000-LT722:1:1109:27070:8426	1	1	1	1	0	0	1	1	1	0
M02111:194:000000000-LT722:1:1109:27071:13912	1	1	1	1	1	0	0	0	0	0
M02111:194:000000000-LT722:1:1109:27071:16377	1	1	1	1	1	0	0	0	0	0
M02111:194:000000000-LT722:1:1109:27071:19164	1	1	1	1	0	0	1	1	1	0
M02111:194:000000000-LT722:1:1109:27071:7392	1	1	1	1	1	0	0	0	0	0
M02111:194:000000000-LT722:1:1109:27072:14823	1	1	1	1	0	0	1	1	1	0
M02111:194:000000000-LT722:1:1109:27072:15535	1	1	0	0	0	0	0	0	0	0
M02111:194:000000000-LT722:1:1109:27072:17438	1	1	1	1	1	0	0	0	0	0
M02111:194:000000000-LT722:1:1109:27072:22575	1	1	1	1	0	0	0	0	0	0
M02111:194:000000000-LT722:1:1109:27072:7213	1	1	1	1	0	0	1	1	1	0
M02111:194:000000000-LT722:1:1109:27073:13282	1	1	1	1	1	0	0	0	0	0
M02111:194:000000000-LT722:1:1109:27074:10261	1	1	1	1	1	0	0	0	0	0
M02111:194:000000000-LT722:1:1109:27074:23038	1	1	1	1	0	0	1	1	1	0
M02111:194:000000000-LT722:1:1109:27074:8223	1	1	1	1	0	0	1	1	1	0
M02111:194:000000000-LT722:1:1109:27074:9168	1	1	1	1	1	0	0	0	0	0
M02111:194:000000000-LT722:1:1109:27075:12818	1	1	1	1	0	0	1	1	1	0
M02111:194:000000000-LT722:1:1109:27075:15139	1	1	1	0	0	1	0	1	0	0
M02111:194:000000000-LT722:1:1109:27075:18954	1	1	1	1	1	0	0	0	0	0
M02111:194:000000000-LT722:1:1109:27076:13529	1	1	1	1	1	0	0	0	0	0
M02111:194:000000000-LT722:1:1109:27076:14671	1	1	1	1	1	0	0	0	0	0
M02111:194:000000000-LT722:1:1109:27077:11312	1	1	1	1	1	0	0	0	0	0
M02111:194:000000000-LT722:1:1109:27077:14012	1	1	1	1	1	0	0	0	0	0
M02111:194:000000000-LT722:1:1109:27078:11332	1	1	1	1	1	0	0	0	0	0
M02111:194:000000000-LT722:1:1109:27078:11638	1	1	1	1	1	0	0	0	0	0
M02111:194:000000000-LT722:1:1109:27078:18145	1	1	1	1	1	0	0	0	0	0
M02111:194:000000000-LT722:1:1109:27078:18971	1	1	1	1	0	0	1	1	1	0
M02111:194:000000000-LT722:1:1109:27078:21966	1	1	1	1	1	0	0	0	0	0
M02111:194:000000000-LT722:1:1109:27079:13142	1	1	1	1	1	0	0	0	0	0
M02111:194:000000000-LT722:1:1109:27079:13378	1	1	1	0	0	1	0	1	0	0
M02111:194:000000000-LT722:1:1109:27079:22824	1	1	0	0	0	0	0	0	0	0
M02111:194:000000000-LT722:1:1109:27079:7978	1	1	1	0	0	1	0	1	0	0
M02111:194:000000000-LT722:1:1109:27080:8056	1	1	1	1	1	0	0	0	0	0
M02111:194:000000000-LT722:1:1109:27081:10389	1	1	1	1	1	0	0	0	0	0
M02111:194:000000000-LT722:1:1109:27081:12322	1	1	1	1	0	0	1	1	1	0
M02111:194:000000000-LT722:1:1109:27081:21199	1	1	1	1	1	0	0	0	0	0
M02111:194:000000000-LT722:1:1109:27082:17964	1	1	1	1	1	0	0	0	0	0
M02111:194:000000000-LT722:1:1109:27082:20455	1	1	1	1	0	0	1	1	1	0
M02111:194:000000000-LT722:1:1109:27083:13108	1	1	1	1	0	0	1	1	1	0
M02111:194:000000000-LT722:1:1109:27083:19566	1	1	1	1	1	0	0	0	0	0
M02111:194:000000000-LT722:1:1109:27084:23474	1	1	1	1	1	0	0	0	0	0
M02111:194:000000000-LT722:1:1109:27084:9871	1	1	1	1	0	0	1	1	1	0
M02111:194:000000000-LT722:1:1109:27085:20866	1	1	1	1	0	0	0	0	0	0
M02111:194:000000000-LT722:1:1109:27085:21414	1	1	1	1	1	0	0	0	0	0
M02111:194:000000000-LT722:1:1109:27086:10673	1	1	1	1	1	0	0	0	0	0
M02111:194:000000000-LT722:1:1109:27086:14455	1	0	0	0	0	0	0	0	0	0
M02111:194:000000000-LT722:1:1109:27086:17022	1	1	1	1	1	0	0	0	0	0
M02111:194:000000000-LT722:1:1109:27087:11021	1	1	1	1	1	0	0	0	0	0
M02111:194:000000000-LT722:1:1109:27087:13426	1	1	1	1	0	0	1	1	1	0
M02111:194:000000000-LT722:1:1109:27087:14529	1	1	1	1	1	0	0	0	0	0
M02111:194:000000000-LT722:1:1109:27087:15330	1	1	0	0	0	0	0	0	0	0
M02111:194:000000000-LT722:1:1109:27088:12143	1	1	1	1	0	0	1	1	1	0
M02111:194:000000000-LT722:1:1109:27088:16863	1	1	1	1	1	0	0	0	0	0
M02111:194:000000000-LT722:1:1109:27088:17943	1	1	1	1	1	0	0	0	0	0
M02111:194:000000000-LT722:1:1109:27088:19325	1	1	1	1	0	0	1	1	1	0
M02111:194:000000000-LT722:1:1109:27088:7726	1	1	1	0	0	1	0	1	0	0
M02111:194:000000000-LT722:1:1109:27089:12204	1	1	1	1	1	0	0	0	0	0
M02111:194:000000000-LT722:1:1109:27089:16961	1	1	1	1	1	0	0	0	0	0
M02111:194:000000000-LT722:1:1109:27090:11396	1	1	1	1	1	0	0	0	0	0
M02111:194:000000000-LT722:1:1109:27090:11850	1	1	1	1	1	0	0	0	0	0
M02111:194:000000000-LT722:1:1109:27091:13346	1	1	1	1	0	0	1	1	1	0
M02111:194:000000000-LT722:1:1109:27091:16495	1	1	1	1	1	0	0	0	0	0
M02111:194:000000000-LT722:1:1109:27091:7226	1	1	1	0	0	1	0	1	0	0
M02111:194:000000000-LT722:1:1109:27092:18063	1	1	1	1	1	0	0	0	0	0
M02111:194:000000000-LT722:1:1109:27092:22944	1	1	0	0	0	0	0	0	0	0
M02111:194:000000000-LT722:1:1109:27093:11827	1	1	1	1	0	0	1	1	1	0
M02111:194:000000000-LT722:1:1109:27094:8586	1	1	1	1	1	0	0	0	0	0
M02111:194:000000000-LT722:1:1109:27095:15517	1	1	1	1	1	0	0	0	0	0
M02111:194:000000000-LT722:1:1109:27095:15872	1	1	1	1	1	0	0	0	0	0
M02111:194:000000000-LT722:1:1109:27095:8361	1	1	1	1	1	0	0	0	0	0
M02111:194:000000000-LT722:1:1109:27095:9088	1	1	1	1	0	0	1	1	1	0
M02111:194:000000000-LT722:1:1109:27096:10302	1	1	1	1	1	0	0	0	0	0
M02111:194:000000000-LT722:1:1109:27098:9320	1	1	1	0	0	1	0	1	0	0
M02111:194:000000000-LT722:1:1109:27099:13794	1	1	1	1	0	0	0	0	0	0
M02111:194:000000000-LT722:1:1109:27099:7185	1	1	0	0	0	0	0	0	0	0
M02111:194:000000000-LT722:1:1109:2709:12598	1	1	1	1	1	0	0	0	0	0
M02111:194:000000000-LT722:1:1109:27100:11763	1	1	1	1	0	0	0	0	0	0
M02111:194:000000000-LT722:1:1109:27100:14495	1	1	0	0	0	0	0	0	0	0
M02111:194:000000000-LT722:1:1109:27100:15471	1	1	1	1	1	0	0	0	0	0
M02111:194:000000000-LT722:1:1109:27101:14078	1	1	1	1	0	0	1	1	1	0
M02111:194:000000000-LT722:1:1109:27101:22728	1	1	1	1	0	0	0	0	0	0
M02111:194:000000000-LT722:1:1109:27102:15139	1	1	0	0	0	0	0	0	0	0
M02111:194:000000000-LT722:1:1109:27102:9188	1	1	1	0	0	1	0	1	0	0
M02111:194:000000000-LT722:1:1109:27103:10267	1	1	1	0	0	1	0	1	0	0
M02111:194:000000000-LT722:1:1109:27104:22703	1	0	0	0	0	0	0	0	0	0
M02111:194:000000000-LT722:1:1109:27105:20080	1	1	1	1	1	0	0	0	0	0
M02111:194:000000000-LT722:1:1109:27105:21439	1	1	1	1	0	0	1	1	1	0
M02111:194:000000000-LT722:1:1109:27105:9601	1	1	1	1	1	0	0	0	0	0
M02111:194:000000000-LT722:1:1109:27106:13355	1	1	1	1	1	0	0	0	0	0
M02111:194:000000000-LT722:1:1109:27106:17081	1	1	1	1	1	0	0	0	0	0
M02111:194:000000000-LT722:1:1109:27106:17383	1	1	0	0	0	0	0	0	0	0
M02111:194:000000000-LT722:1:1109:27106:23323	1	1	0	0	0	0	0	0	0	0
M02111:194:000000000-LT722:1:1109:27107:15894	1	1	1	1	1	0	0	0	0	0
M02111:194:000000000-LT722:1:1109:27107:18374	1	1	1	1	1	0	0	0	0	0
M02111:194:000000000-LT722:1:1109:27108:11580	1	1	0	0	0	0	0	0	0	0
M02111:194:000000000-LT722:1:1109:27108:12458	1	1	1	1	1	0	0	0	0	0
M02111:194:000000000-LT722:1:1109:27108:17894	1	1	1	1	1	0	0	0	0	0
M02111:194:000000000-LT722:1:1109:27108:19888	1	1	1	1	1	0	0	0	0	0
M02111:194:000000000-LT722:1:1109:27108:20502	1	1	1	1	0	0	1	1	1	0
M02111:194:000000000-LT722:1:1109:27108:23355	1	1	1	1	0	0	1	1	1	0
M02111:194:000000000-LT722:1:1109:27109:12972	1	1	1	1	0	0	1	1	1	0
M02111:194:000000000-LT722:1:1109:27109:17826	1	1	1	1	0	0	0	0	0	0
M02111:194:000000000-LT722:1:1109:27109:19924	1	1	1	1	1	0	0	0	0	0
M02111:194:000000000-LT722:1:1109:27110:14546	1	1	1	1	0	0	1	1	1	0
M02111:194:000000000-LT722:1:1109:27110:9885	1	1	1	1	1	0	0	0	0	0
M02111:194:000000000-LT722:1:1109:27111:10508	1	1	1	1	1	0	0	0	0	0
M02111:194:000000000-LT722:1:1109:27111:15554	1	1	1	1	1	0	0	0	0	0
M02111:194:000000000-LT722:1:1109:27113:19209	1	1	1	0	0	1	0	1	0	0
M02111:194:000000000-LT722:1:1109:27114:12637	1	1	1	0	0	1	0	1	0	0
M02111:194:000000000-LT722:1:1109:27114:18428	1	1	1	1	1	0	0	0	0	0
M02111:194:000000000-LT722:1:1109:27114:18541	1	1	1	1	1	0	0	0	0	0
M02111:194:000000000-LT722:1:1109:27114:19413	1	1	1	1	1	0	0	0	0	0
M02111:194:000000000-LT722:1:1109:27115:10048	1	1	1	1	1	0	0	0	0	0
M02111:194:000000000-LT722:1:1109:27115:16633	1	1	1	1	1	0	0	0	0	0
M02111:194:000000000-LT722:1:1109:27115:18796	1	1	1	0	0	1	0	1	0	0
M02111:194:000000000-LT722:1:1109:27116:14517	1	1	1	1	0	0	1	1	1	0
M02111:194:000000000-LT722:1:1109:27116:14865	1	1	1	1	1	0	0	0	0	0
M02111:194:000000000-LT722:1:1109:27116:17060	1	1	1	1	1	0	0	0	0	0
M02111:194:000000000-LT722:1:1109:27116:17845	1	1	1	1	1	0	0	0	0	0
M02111:194:000000000-LT722:1:1109:27116:8613	1	1	1	1	0	0	1	1	1	0
M02111:194:000000000-LT722:1:1109:27117:16528	1	1	1	1	0	0	1	1	1	0
M02111:194:000000000-LT722:1:1109:27117:22181	1	1	1	1	1	0	0	0	0	0
M02111:194:000000000-LT722:1:1109:27118:19233	1	1	1	1	0	0	1	1	1	0
M02111:194:000000000-LT722:1:1109:27118:20004	1	1	1	1	1	0	0	0	0	0
M02111:194:000000000-LT722:1:1109:2711:13026	1	1	1	1	0	0	0	0	0	0
M02111:194:000000000-LT722:1:1109:2711:15160	1	1	1	1	1	0	0	0	0	0
M02111:194:000000000-LT722:1:1109:27120:12357	1	1	1	1	1	0	0	0	0	0
M02111:194:000000000-LT722:1:1109:27120:13387	1	1	1	1	0	0	1	1	1	0
M02111:194:000000000-LT722:1:1109:27121:17222	1	1	1	0	0	1	0	1	0	0
M02111:194:000000000-LT722:1:1109:27121:21039	1	1	1	1	1	0	0	0	0	0
M02111:194:000000000-LT722:1:1109:27122:15610	1	1	1	1	0	0	1	1	1	0
M02111:194:000000000-LT722:1:1109:27122:19781	1	1	1	1	1	0	0	0	0	0
M02111:194:000000000-LT722:1:1109:27122:21476	1	1	1	0	0	1	0	1	0	0
M02111:194:000000000-LT722:1:1109:27123:15845	1	1	1	1	1	0	0	0	0	0
M02111:194:000000000-LT722:1:1109:27123:21584	1	1	1	1	0	0	1	1	1	0
M02111:194:000000000-LT722:1:1109:27124:12195	1	1	1	1	1	0	0	0	0	0
M02111:194:000000000-LT722:1:1109:27124:13641	1	1	1	1	0	0	1	1	1	0
M02111:194:000000000-LT722:1:1109:27124:13741	1	0	0	0	0	0	0	0	0	0
M02111:194:000000000-LT722:1:1109:27124:7821	1	1	1	0	0	1	0	1	0	0
M02111:194:000000000-LT722:1:1109:27125:22406	1	1	1	1	1	0	0	0	0	0
M02111:194:000000000-LT722:1:1109:27125:22546	1	1	1	1	0	0	0	0	0	0
M02111:194:000000000-LT722:1:1109:27125:9247	1	1	1	1	1	0	0	0	0	0
M02111:194:000000000-LT722:1:1109:27126:9424	1	1	1	0	0	1	0	1	0	0
M02111:194:000000000-LT722:1:1109:27127:20490	1	1	1	1	1	0	0	0	0	0
M02111:194:000000000-LT722:1:1109:27128:14340	1	1	1	1	0	0	1	1	1	0
M02111:194:000000000-LT722:1:1109:27128:16061	1	1	1	0	0	1	0	1	0	0
M02111:194:000000000-LT722:1:1109:27128:23059	1	1	1	1	1	0	0	0	0	0
M02111:194:000000000-LT722:1:1109:27129:11528	1	1	1	1	1	0	0	0	0	0
M02111:194:000000000-LT722:1:1109:27129:19328	1	1	1	1	1	0	0	0	0	0
M02111:194:000000000-LT722:1:1109:27129:22829	1	1	1	1	0	0	1	1	1	0
M02111:194:000000000-LT722:1:1109:27129:8972	1	1	1	1	0	0	1	1	1	0
M02111:194:000000000-LT722:1:1109:27130:8366	1	1	1	1	0	0	0	0	0	0
M02111:194:000000000-LT722:1:1109:27131:22379	1	1	1	1	0	0	0	0	0	0
M02111:194:000000000-LT722:1:1109:27132:16036	1	1	1	1	0	0	1	1	1	0
M02111:194:000000000-LT722:1:1109:27132:18348	1	1	1	1	0	0	1	1	1	0
M02111:194:000000000-LT722:1:1109:27132:7900	1	1	1	1	1	0	0	0	0	0
M02111:194:000000000-LT722:1:1109:27132:9711	1	1	1	1	1	0	0	0	0	0
M02111:194:000000000-LT722:1:1109:27134:18137	1	0	0	0	0	0	0	0	0	0
M02111:194:000000000-LT722:1:1109:27134:9740	1	1	1	0	0	1	0	1	0	0
M02111:194:000000000-LT722:1:1109:27135:18608	1	1	1	0	0	1	0	1	0	0
M02111:194:000000000-LT722:1:1109:27136:16845	1	1	1	1	1	0	0	0	0	0
M02111:194:000000000-LT722:1:1109:27137:12729	1	1	1	1	0	0	1	1	1	0
M02111:194:000000000-LT722:1:1109:27137:13420	1	1	1	1	1	0	0	0	0	0
M02111:194:000000000-LT722:1:1109:27138:15367	1	1	1	1	1	0	0	0	0	0
M02111:194:000000000-LT722:1:1109:27139:12305	1	1	1	1	1	0	0	0	0	0
M02111:194:000000000-LT722:1:1109:27139:16415	1	1	1	1	1	0	0	0	0	0
M02111:194:000000000-LT722:1:1109:27139:17932	1	1	1	0	0	1	0	1	0	0
M02111:194:000000000-LT722:1:1109:27139:22774	1	1	1	1	1	0	0	0	0	0
M02111:194:000000000-LT722:1:1109:2713:12089	1	1	1	1	0	0	1	1	1	0
M02111:194:000000000-LT722:1:1109:27140:15620	1	1	1	1	1	0	0	0	0	0
M02111:194:000000000-LT722:1:1109:27140:18985	1	1	1	0	0	1	0	1	0	0
M02111:194:000000000-LT722:1:1109:27141:10374	1	1	1	1	0	0	1	1	1	0
M02111:194:000000000-LT722:1:1109:27141:17301	1	1	1	0	0	1	0	1	0	0
M02111:194:000000000-LT722:1:1109:27141:9479	1	1	1	1	0	0	1	1	1	0
M02111:194:000000000-LT722:1:1109:27142:21210	1	1	1	1	0	0	1	1	1	0
M02111:194:000000000-LT722:1:1109:27143:22986	1	1	1	1	1	0	0	0	0	0
M02111:194:000000000-LT722:1:1109:27143:8253	1	1	1	1	1	0	0	0	0	0
M02111:194:000000000-LT722:1:1109:27144:14152	1	1	1	1	1	0	0	0	0	0
M02111:194:000000000-LT722:1:1109:27146:18776	1	1	1	1	1	0	0	0	0	0
M02111:194:000000000-LT722:1:1109:27148:19742	1	1	1	1	1	0	0	0	0	0
M02111:194:000000000-LT722:1:1109:27148:22811	1	1	1	1	1	0	0	0	0	0
M02111:194:000000000-LT722:1:1109:27148:9289	1	1	1	1	1	0	0	0	0	0
M02111:194:000000000-LT722:1:1109:27149:11745	1	1	1	1	1	0	0	0	0	0
M02111:194:000000000-LT722:1:1109:27149:9792	1	1	1	1	1	0	0	0	0	0
M02111:194:000000000-LT722:1:1109:27150:10145	1	1	1	1	1	0	0	0	0	0
M02111:194:000000000-LT722:1:1109:27150:17358	1	1	1	1	1	0	0	0	0	0
M02111:194:000000000-LT722:1:1109:27150:18479	1	1	1	1	0	0	1	1	1	0
M02111:194:000000000-LT722:1:1109:27152:20741	1	1	1	1	0	0	1	1	1	0
M02111:194:000000000-LT722:1:1109:27153:11197	1	1	1	1	1	0	0	0	0	0
M02111:194:000000000-LT722:1:1109:27153:17961	1	1	1	1	1	0	0	0	0	0
M02111:194:000000000-LT722:1:1109:27154:13646	1	1	1	1	1	0	0	0	0	0
M02111:194:000000000-LT722:1:1109:27154:16900	1	1	1	1	0	0	1	1	1	0
M02111:194:000000000-LT722:1:1109:27154:17547	1	1	1	1	1	0	0	0	0	0
M02111:194:000000000-LT722:1:1109:27154:19523	1	1	0	0	0	0	0	0	0	0
M02111:194:000000000-LT722:1:1109:27155:14632	1	1	1	1	0	0	1	1	1	0
M02111:194:000000000-LT722:1:1109:27155:19813	1	1	1	1	1	0	0	0	0	0
M02111:194:000000000-LT722:1:1109:27155:7542	1	1	1	1	1	0	0	0	0	0
M02111:194:000000000-LT722:1:1109:27156:13418	1	1	1	1	1	0	0	0	0	0
M02111:194:000000000-LT722:1:1109:27156:14111	1	1	1	1	1	0	0	0	0	0
M02111:194:000000000-LT722:1:1109:27157:12578	1	1	1	1	0	0	1	1	1	0
M02111:194:000000000-LT722:1:1109:27157:8744	1	1	1	0	0	1	0	1	0	0
M02111:194:000000000-LT722:1:1109:27158:12744	1	1	1	1	0	0	1	1	1	0
M02111:194:000000000-LT722:1:1109:27158:13167	1	1	1	1	1	0	0	0	0	0
M02111:194:000000000-LT722:1:1109:27158:7726	1	1	1	1	1	0	0	0	0	0
M02111:194:000000000-LT722:1:1109:27158:9699	1	1	1	1	1	0	0	0	0	0
M02111:194:000000000-LT722:1:1109:27159:18420	1	1	1	1	1	0	0	0	0	0
M02111:194:000000000-LT722:1:1109:27159:22597	1	1	1	1	1	0	0	0	0	0
M02111:194:000000000-LT722:1:1109:27159:22825	1	1	1	1	1	0	0	0	0	0
M02111:194:000000000-LT722:1:1109:27159:23162	1	1	1	1	0	0	1	1	1	0
M02111:194:000000000-LT722:1:1109:27160:8153	1	1	0	0	0	0	0	0	0	0
M02111:194:000000000-LT722:1:1109:27161:14713	1	1	1	1	0	0	1	1	1	0
M02111:194:000000000-LT722:1:1109:27161:22015	1	1	1	1	0	0	1	1	1	0
M02111:194:000000000-LT722:1:1109:27162:10429	1	1	0	0	0	0	0	0	0	0
M02111:194:000000000-LT722:1:1109:27162:12451	1	1	1	1	0	0	1	1	1	0
M02111:194:000000000-LT722:1:1109:27162:15899	1	1	1	1	1	0	0	0	0	0
M02111:194:000000000-LT722:1:1109:27163:11147	1	1	1	1	1	0	0	0	0	0
M02111:194:000000000-LT722:1:1109:27163:13510	1	1	1	1	1	0	0	0	0	0
M02111:194:000000000-LT722:1:1109:27163:22575	1	1	1	1	1	0	0	0	0	0
M02111:194:000000000-LT722:1:1109:27164:18176	1	1	1	1	1	0	0	0	0	0
M02111:194:000000000-LT722:1:1109:27165:10358	1	1	1	1	0	0	1	1	1	0
M02111:194:000000000-LT722:1:1109:27167:11856	1	1	0	0	0	0	0	0	0	0
M02111:194:000000000-LT722:1:1109:27168:10984	1	1	1	1	0	0	1	1	1	0
M02111:194:000000000-LT722:1:1109:27168:14444	1	1	1	1	1	0	0	0	0	0
M02111:194:000000000-LT722:1:1109:27168:9483	1	1	0	0	0	0	0	0	0	0
M02111:194:000000000-LT722:1:1109:27169:19292	1	1	1	1	1	0	0	0	0	0
M02111:194:000000000-LT722:1:1109:27169:20376	1	1	1	1	1	0	0	0	0	0
M02111:194:000000000-LT722:1:1109:27170:14588	1	1	1	1	0	0	1	1	1	0
M02111:194:000000000-LT722:1:1109:27170:23128	1	1	1	1	1	0	0	0	0	0
M02111:194:000000000-LT722:1:1109:27171:20428	1	1	1	1	1	0	0	0	0	0
M02111:194:000000000-LT722:1:1109:27171:22417	1	1	1	0	0	1	0	1	0	0
M02111:194:000000000-LT722:1:1109:27171:8718	1	1	0	0	0	0	0	0	0	0
M02111:194:000000000-LT722:1:1109:27172:8849	1	1	1	1	0	0	1	1	1	0
M02111:194:000000000-LT722:1:1109:27173:11333	1	1	1	1	0	0	1	1	1	0
M02111:194:000000000-LT722:1:1109:27173:12460	1	1	1	1	0	0	1	1	1	0
M02111:194:000000000-LT722:1:1109:27174:11679	1	1	1	1	0	0	1	1	1	0
M02111:194:000000000-LT722:1:1109:27174:22814	1	1	1	1	1	0	0	0	0	0
M02111:194:000000000-LT722:1:1109:27175:12049	1	1	1	1	1	0	0	0	0	0
M02111:194:000000000-LT722:1:1109:27175:17778	1	1	1	1	1	0	0	0	0	0
M02111:194:000000000-LT722:1:1109:27176:22070	1	1	1	1	0	0	1	1	1	0
M02111:194:000000000-LT722:1:1109:27176:8970	1	1	1	1	0	0	1	1	1	0
M02111:194:000000000-LT722:1:1109:27178:10892	1	1	1	1	1	0	0	0	0	0
M02111:194:000000000-LT722:1:1109:27178:12750	1	1	1	1	1	0	0	0	0	0
M02111:194:000000000-LT722:1:1109:27178:15297	1	1	1	1	0	0	1	1	1	0
M02111:194:000000000-LT722:1:1109:27178:18489	1	1	1	1	1	0	0	0	0	0
M02111:194:000000000-LT722:1:1109:27179:14621	1	1	1	1	1	0	0	0	0	0
M02111:194:000000000-LT722:1:1109:27179:15231	1	1	1	1	0	0	1	1	1	0
M02111:194:000000000-LT722:1:1109:27179:8066	1	1	1	1	1	0	0	0	0	0
M02111:194:000000000-LT722:1:1109:27179:8098	1	1	1	0	0	1	0	1	0	0
M02111:194:000000000-LT722:1:1109:27179:8424	1	1	1	1	0	0	1	1	1	0
M02111:194:000000000-LT722:1:1109:2717:10406	1	1	1	1	0	0	1	1	1	0
M02111:194:000000000-LT722:1:1109:2717:19190	1	1	1	1	0	0	1	1	1	0
M02111:194:000000000-LT722:1:1109:27180:9760	1	1	1	1	1	0	0	0	0	0
M02111:194:000000000-LT722:1:1109:27182:13785	1	1	1	1	1	0	0	0	0	0
M02111:194:000000000-LT722:1:1109:27182:13969	1	1	1	1	1	0	0	0	0	0
M02111:194:000000000-LT722:1:1109:27182:19652	1	1	1	1	1	0	0	0	0	0
M02111:194:000000000-LT722:1:1109:27183:10687	1	1	1	1	1	0	0	0	0	0
M02111:194:000000000-LT722:1:1109:27183:11549	1	1	1	1	0	0	1	1	1	0
M02111:194:000000000-LT722:1:1109:27183:14972	1	1	1	1	1	0	0	0	0	0
M02111:194:000000000-LT722:1:1109:27184:17953	1	1	1	1	0	0	0	0	0	0
M02111:194:000000000-LT722:1:1109:27186:18967	1	1	1	1	0	0	1	1	1	0
M02111:194:000000000-LT722:1:1109:27189:18681	1	1	1	1	0	0	1	1	1	0
M02111:194:000000000-LT722:1:1109:27189:18802	1	1	0	0	0	0	0	0	0	0
M02111:194:000000000-LT722:1:1109:27190:10932	1	1	1	1	0	0	1	1	1	0
M02111:194:000000000-LT722:1:1109:27191:10048	1	1	1	1	1	0	0	0	0	0
M02111:194:000000000-LT722:1:1109:27191:19768	1	1	1	1	1	0	0	0	0	0
M02111:194:000000000-LT722:1:1109:27191:21263	1	1	1	1	0	0	1	1	1	0
M02111:194:000000000-LT722:1:1109:27191:21851	1	1	1	1	1	0	0	0	0	0
M02111:194:000000000-LT722:1:1109:27191:8721	1	1	1	0	0	1	0	1	0	0
M02111:194:000000000-LT722:1:1109:27192:12449	1	1	1	1	1	0	0	0	0	0
M02111:194:000000000-LT722:1:1109:27192:14246	1	1	1	1	1	0	0	0	0	0
M02111:194:000000000-LT722:1:1109:27192:8819	1	1	1	1	1	0	0	0	0	0
M02111:194:000000000-LT722:1:1109:27193:13883	1	1	1	1	1	0	0	0	0	0
M02111:194:000000000-LT722:1:1109:27194:13381	1	1	1	1	0	0	1	1	1	0
M02111:194:000000000-LT722:1:1109:27194:21019	1	1	1	1	1	0	0	0	0	0
M02111:194:000000000-LT722:1:1109:27195:14713	1	1	1	1	1	0	0	0	0	0
M02111:194:000000000-LT722:1:1109:27195:21658	1	1	1	1	0	0	1	1	1	0
M02111:194:000000000-LT722:1:1109:27195:22661	1	1	1	1	1	0	0	0	0	0
M02111:194:000000000-LT722:1:1109:27195:7924	1	1	1	1	0	0	1	1	1	0
M02111:194:000000000-LT722:1:1109:27195:8304	1	1	1	1	1	0	0	0	0	0
M02111:194:000000000-LT722:1:1109:27197:18931	1	1	1	1	0	0	1	1	1	0
M02111:194:000000000-LT722:1:1109:27198:22934	1	1	1	1	1	0	0	0	0	0
M02111:194:000000000-LT722:1:1109:27198:7387	1	1	1	1	1	0	0	0	0	0
M02111:194:000000000-LT722:1:1109:27199:15697	1	1	1	1	1	0	0	0	0	0
M02111:194:000000000-LT722:1:1109:27199:20405	1	1	1	1	0	0	1	1	1	0
M02111:194:000000000-LT722:1:1109:27199:23311	1	1	1	1	0	0	1	1	1	0
M02111:194:000000000-LT722:1:1109:2719:11611	1	1	1	1	1	0	0	0	0	0
M02111:194:000000000-LT722:1:1109:2719:12842	1	1	1	1	1	0	0	0	0	0
M02111:194:000000000-LT722:1:1109:2719:16801	1	1	0	0	0	0	0	0	0	0
M02111:194:000000000-LT722:1:1109:2719:17057	1	1	1	0	0	1	0	1	0	0
M02111:194:000000000-LT722:1:1109:2719:17365	1	1	1	1	0	0	1	1	1	0
M02111:194:000000000-LT722:1:1109:27200:10283	1	1	0	0	0	0	0	0	0	0
M02111:194:000000000-LT722:1:1109:27200:22038	1	1	0	0	0	0	0	0	0	0
M02111:194:000000000-LT722:1:1109:27201:9380	1	1	1	0	0	1	0	1	0	0
M02111:194:000000000-LT722:1:1109:27202:18415	1	1	0	0	0	0	0	0	0	0
M02111:194:000000000-LT722:1:1109:27202:8092	1	1	1	1	0	0	1	1	1	0
M02111:194:000000000-LT722:1:1109:27202:8116	1	1	1	1	1	0	0	0	0	0
M02111:194:000000000-LT722:1:1109:27203:9542	1	1	1	1	1	0	0	0	0	0
M02111:194:000000000-LT722:1:1109:27204:22853	1	1	1	0	0	1	0	1	0	0
M02111:194:000000000-LT722:1:1109:27205:13439	1	1	1	1	1	0	0	0	0	0
M02111:194:000000000-LT722:1:1109:27205:20156	1	1	1	1	0	0	1	1	1	0
M02111:194:000000000-LT722:1:1109:27205:8033	1	1	1	1	0	0	0	0	0	0
M02111:194:000000000-LT722:1:1109:27205:8997	1	1	1	1	1	0	0	0	0	0
M02111:194:000000000-LT722:1:1109:27207:14865	1	1	1	1	0	0	1	1	1	0
M02111:194:000000000-LT722:1:1109:27207:18578	1	1	1	1	1	0	0	0	0	0
M02111:194:000000000-LT722:1:1109:27208:15452	1	1	1	1	0	0	1	1	1	0
M02111:194:000000000-LT722:1:1109:27208:19339	1	1	1	1	1	0	0	0	0	0
M02111:194:000000000-LT722:1:1109:27209:13788	1	1	1	1	1	0	0	0	0	0
M02111:194:000000000-LT722:1:1109:27209:17725	1	1	1	1	1	0	0	0	0	0
M02111:194:000000000-LT722:1:1109:2720:12372	1	1	1	1	1	0	0	0	0	0
M02111:194:000000000-LT722:1:1109:2720:13800	1	1	1	1	0	0	1	1	1	0
M02111:194:000000000-LT722:1:1109:27210:15351	1	1	1	1	0	0	0	0	0	0
M02111:194:000000000-LT722:1:1109:27210:19212	1	1	1	1	0	0	1	1	1	0
M02111:194:000000000-LT722:1:1109:27211:14500	1	1	0	0	0	0	0	0	0	0
M02111:194:000000000-LT722:1:1109:27211:20082	1	1	1	1	0	0	1	1	1	0
M02111:194:000000000-LT722:1:1109:27211:20756	1	1	1	0	0	1	0	1	0	0
M02111:194:000000000-LT722:1:1109:27211:7953	1	1	1	1	0	0	1	1	1	0
M02111:194:000000000-LT722:1:1109:27212:11864	1	1	1	1	0	0	1	1	1	0
M02111:194:000000000-LT722:1:1109:27212:15000	1	1	1	0	0	1	0	1	0	0
M02111:194:000000000-LT722:1:1109:27213:12117	1	1	1	1	1	0	0	0	0	0
M02111:194:000000000-LT722:1:1109:27213:13363	1	1	1	1	0	0	1	1	1	0
M02111:194:000000000-LT722:1:1109:27213:18545	1	0	0	0	0	0	0	0	0	0
M02111:194:000000000-LT722:1:1109:27213:20022	1	1	1	1	1	0	0	0	0	0
M02111:194:000000000-LT722:1:1109:27214:13115	1	1	1	1	1	0	0	0	0	0
M02111:194:000000000-LT722:1:1109:27214:18227	1	1	1	1	0	0	1	1	1	0
M02111:194:000000000-LT722:1:1109:27216:10557	1	1	1	1	1	0	0	0	0	0
M02111:194:000000000-LT722:1:1109:27216:17829	1	1	0	0	0	0	0	0	0	0
M02111:194:000000000-LT722:1:1109:27216:22031	1	1	1	1	1	0	0	0	0	0
M02111:194:000000000-LT722:1:1109:27217:11918	1	1	1	1	0	0	1	1	1	0
M02111:194:000000000-LT722:1:1109:27217:14487	1	1	1	1	0	0	1	1	1	0
M02111:194:000000000-LT722:1:1109:27218:22582	1	1	1	1	0	0	1	1	1	0
M02111:194:000000000-LT722:1:1109:27218:9691	1	1	0	0	0	0	0	0	0	0
M02111:194:000000000-LT722:1:1109:27219:14427	1	1	1	1	1	0	0	0	0	0
M02111:194:000000000-LT722:1:1109:27219:21816	1	1	1	1	1	0	0	0	0	0
M02111:194:000000000-LT722:1:1109:27219:22216	1	1	1	1	1	0	0	0	0	0
M02111:194:000000000-LT722:1:1109:2721:13546	1	1	0	0	0	0	0	0	0	0
M02111:194:000000000-LT722:1:1109:2721:16531	1	1	1	1	1	0	0	0	0	0
M02111:194:000000000-LT722:1:1109:27220:16449	1	1	1	1	0	0	1	1	1	0
M02111:194:000000000-LT722:1:1109:27220:19071	1	1	1	1	1	0	0	0	0	0
M02111:194:000000000-LT722:1:1109:27220:22623	1	1	1	1	1	0	0	0	0	0
M02111:194:000000000-LT722:1:1109:27220:9903	1	1	1	1	0	0	1	1	1	0
M02111:194:000000000-LT722:1:1109:27221:10683	1	1	1	1	1	0	0	0	0	0
M02111:194:000000000-LT722:1:1109:27221:7814	1	1	1	1	1	0	0	0	0	0
M02111:194:000000000-LT722:1:1109:27222:11946	1	1	0	0	0	0	0	0	0	0
M02111:194:000000000-LT722:1:1109:27222:12253	1	1	1	1	0	0	1	1	1	0
M02111:194:000000000-LT722:1:1109:27222:16884	1	1	0	0	0	0	0	0	0	0
M02111:194:000000000-LT722:1:1109:27224:11106	1	1	1	1	0	0	1	1	1	0
M02111:194:000000000-LT722:1:1109:27224:11727	1	1	1	1	1	0	0	0	0	0
M02111:194:000000000-LT722:1:1109:27224:16190	1	1	1	1	0	0	1	1	1	0
M02111:194:000000000-LT722:1:1109:27224:18513	1	1	1	1	0	0	1	1	1	0
M02111:194:000000000-LT722:1:1109:27224:22604	1	1	1	1	0	0	1	1	1	0
M02111:194:000000000-LT722:1:1109:27226:17402	1	1	1	1	1	0	0	0	0	0
M02111:194:000000000-LT722:1:1109:27226:20515	1	1	1	1	0	0	1	1	1	0
M02111:194:000000000-LT722:1:1109:27226:21120	1	1	1	1	0	0	1	1	1	0
M02111:194:000000000-LT722:1:1109:27226:8433	1	1	1	1	1	0	0	0	0	0
M02111:194:000000000-LT722:1:1109:27229:18869	1	1	1	1	0	0	1	1	1	0
M02111:194:000000000-LT722:1:1109:2722:15477	1	1	1	1	1	0	0	0	0	0
M02111:194:000000000-LT722:1:1109:2722:15527	1	1	1	1	1	0	0	0	0	0
M02111:194:000000000-LT722:1:1109:27230:12308	1	1	1	1	1	0	0	0	0	0
M02111:194:000000000-LT722:1:1109:27230:17492	1	1	1	1	0	0	1	1	1	0
M02111:194:000000000-LT722:1:1109:27230:9296	1	1	1	1	1	0	0	0	0	0
M02111:194:000000000-LT722:1:1109:27231:12709	1	1	1	1	1	0	0	0	0	0
M02111:194:000000000-LT722:1:1109:27231:9976	1	1	1	1	0	0	1	1	1	0
M02111:194:000000000-LT722:1:1109:27232:11310	1	1	1	1	0	0	1	1	1	0
M02111:194:000000000-LT722:1:1109:27233:12177	1	1	1	1	1	0	0	0	0	0
M02111:194:000000000-LT722:1:1109:27234:17526	1	1	0	0	0	0	0	0	0	0
M02111:194:000000000-LT722:1:1109:27234:21181	1	1	1	1	1	0	0	0	0	0
M02111:194:000000000-LT722:1:1109:27235:10205	1	0	0	0	0	0	0	0	0	0
M02111:194:000000000-LT722:1:1109:27236:11178	1	1	1	0	0	1	0	1	0	0
M02111:194:000000000-LT722:1:1109:27236:14018	1	1	1	1	1	0	0	0	0	0
M02111:194:000000000-LT722:1:1109:27236:21213	1	1	0	0	0	0	0	0	0	0
M02111:194:000000000-LT722:1:1109:27236:9493	1	1	1	1	1	0	0	0	0	0
M02111:194:000000000-LT722:1:1109:27237:10062	1	1	1	1	0	0	0	0	0	0
M02111:194:000000000-LT722:1:1109:27237:18954	1	1	1	1	1	0	0	0	0	0
M02111:194:000000000-LT722:1:1109:27238:10232	1	1	1	1	0	0	1	1	1	0
M02111:194:000000000-LT722:1:1109:27238:15285	1	1	1	0	0	1	0	1	0	0
M02111:194:000000000-LT722:1:1109:27238:21431	1	1	1	1	1	0	0	0	0	0
M02111:194:000000000-LT722:1:1109:27239:21911	1	1	0	0	0	0	0	0	0	0
M02111:194:000000000-LT722:1:1109:27239:7787	1	1	0	0	0	0	0	0	0	0
M02111:194:000000000-LT722:1:1109:27239:9325	1	1	1	1	0	0	1	1	1	0
M02111:194:000000000-LT722:1:1109:2723:10338	1	1	1	1	1	0	0	0	0	0
M02111:194:000000000-LT722:1:1109:2723:11685	1	1	1	1	1	0	0	0	0	0
M02111:194:000000000-LT722:1:1109:2723:15640	1	1	1	1	1	0	0	0	0	0
M02111:194:000000000-LT722:1:1109:27240:20980	1	1	1	0	0	1	0	1	0	0
M02111:194:000000000-LT722:1:1109:27240:21271	1	1	1	1	0	0	1	1	1	0
M02111:194:000000000-LT722:1:1109:27241:21651	1	1	0	0	0	0	0	0	0	0
M02111:194:000000000-LT722:1:1109:27242:15137	1	1	1	1	1	0	0	0	0	0
M02111:194:000000000-LT722:1:1109:27243:8601	1	1	1	1	1	0	0	0	0	0
M02111:194:000000000-LT722:1:1109:27244:22247	1	1	1	1	1	0	0	0	0	0
M02111:194:000000000-LT722:1:1109:27245:14729	1	1	1	1	1	0	0	0	0	0
M02111:194:000000000-LT722:1:1109:27246:10441	1	1	1	1	0	0	1	1	1	0
M02111:194:000000000-LT722:1:1109:27246:19535	1	1	1	1	1	0	0	0	0	0
M02111:194:000000000-LT722:1:1109:27247:10402	1	1	1	1	1	0	0	0	0	0
M02111:194:000000000-LT722:1:1109:27247:20265	1	1	0	0	0	0	0	0	0	0
M02111:194:000000000-LT722:1:1109:27247:20754	1	1	1	1	0	0	1	1	1	0
M02111:194:000000000-LT722:1:1109:27247:22106	1	1	1	1	1	0	0	0	0	0
M02111:194:000000000-LT722:1:1109:27248:15598	1	1	1	1	0	0	1	1	1	0
M02111:194:000000000-LT722:1:1109:27248:16272	1	1	1	1	1	0	0	0	0	0
M02111:194:000000000-LT722:1:1109:27248:16323	1	1	1	1	1	0	0	0	0	0
M02111:194:000000000-LT722:1:1109:27249:17908	1	1	1	1	1	0	0	0	0	0
M02111:194:000000000-LT722:1:1109:27249:20129	1	1	1	1	0	0	1	1	1	0
M02111:194:000000000-LT722:1:1109:27249:8123	1	1	1	1	0	0	1	1	1	0
M02111:194:000000000-LT722:1:1109:27250:13725	1	1	0	0	0	0	0	0	0	0
M02111:194:000000000-LT722:1:1109:27250:14928	1	1	1	1	1	0	0	0	0	0
M02111:194:000000000-LT722:1:1109:27250:17630	1	1	1	0	0	1	0	1	0	0
M02111:194:000000000-LT722:1:1109:27250:18485	1	1	1	1	1	0	0	0	0	0
M02111:194:000000000-LT722:1:1109:27251:13635	1	1	1	1	1	0	0	0	0	0
M02111:194:000000000-LT722:1:1109:27252:11342	1	1	0	0	0	0	0	0	0	0
M02111:194:000000000-LT722:1:1109:27253:20819	1	1	0	0	0	0	0	0	0	0
M02111:194:000000000-LT722:1:1109:27255:22349	1	1	1	1	0	0	1	1	1	0
M02111:194:000000000-LT722:1:1109:27256:15167	1	1	1	1	1	0	0	0	0	0
M02111:194:000000000-LT722:1:1109:27256:20942	1	1	1	1	0	0	1	1	1	0
M02111:194:000000000-LT722:1:1109:27257:14196	1	1	1	1	0	0	1	1	1	0
M02111:194:000000000-LT722:1:1109:27257:18648	1	1	1	1	0	0	0	0	0	0
M02111:194:000000000-LT722:1:1109:27257:18749	1	1	1	1	0	0	1	1	1	0
M02111:194:000000000-LT722:1:1109:27258:11637	1	1	1	0	0	1	0	1	0	0
M02111:194:000000000-LT722:1:1109:27258:12655	1	1	1	1	1	0	0	0	0	0
M02111:194:000000000-LT722:1:1109:27258:15013	1	1	1	1	1	0	0	0	0	0
M02111:194:000000000-LT722:1:1109:27258:15499	1	1	1	1	1	0	0	0	0	0
M02111:194:000000000-LT722:1:1109:27258:22295	1	1	1	1	1	0	0	0	0	0
M02111:194:000000000-LT722:1:1109:27258:22850	1	1	1	1	0	0	0	0	0	0
M02111:194:000000000-LT722:1:1109:27259:16141	1	1	0	0	0	0	0	0	0	0
M02111:194:000000000-LT722:1:1109:27259:22148	1	0	0	0	0	0	0	0	0	0
M02111:194:000000000-LT722:1:1109:27259:7710	1	1	1	1	1	0	0	0	0	0
M02111:194:000000000-LT722:1:1109:27259:7758	1	1	1	1	1	0	0	0	0	0
M02111:194:000000000-LT722:1:1109:27259:8671	1	1	0	0	0	0	0	0	0	0
M02111:194:000000000-LT722:1:1109:2725:18258	1	1	1	1	0	0	1	1	1	0
M02111:194:000000000-LT722:1:1109:2725:20190	1	1	1	0	0	1	0	1	0	0
M02111:194:000000000-LT722:1:1109:27260:14371	1	1	1	1	1	0	0	0	0	0
M02111:194:000000000-LT722:1:1109:27261:23107	1	0	0	0	0	0	0	0	0	0
M02111:194:000000000-LT722:1:1109:27262:11311	1	1	1	1	0	0	0	0	0	0
M02111:194:000000000-LT722:1:1109:27262:18353	1	1	1	1	1	0	0	0	0	0
M02111:194:000000000-LT722:1:1109:27262:21994	1	1	1	1	1	0	0	0	0	0
M02111:194:000000000-LT722:1:1109:27263:10659	1	1	1	0	0	1	0	1	0	0
M02111:194:000000000-LT722:1:1109:27264:10832	1	1	1	1	0	0	1	1	1	0
M02111:194:000000000-LT722:1:1109:27264:19810	1	1	1	1	0	0	1	1	1	0
M02111:194:000000000-LT722:1:1109:27265:11698	1	1	1	1	0	0	1	1	1	0
M02111:194:000000000-LT722:1:1109:27265:9498	1	1	1	1	0	0	1	1	1	0
M02111:194:000000000-LT722:1:1109:27266:13299	1	1	1	1	1	0	0	0	0	0
M02111:194:000000000-LT722:1:1109:27266:8044	1	1	1	1	1	0	0	0	0	0
M02111:194:000000000-LT722:1:1109:27268:13318	1	1	0	0	0	0	0	0	0	0
M02111:194:000000000-LT722:1:1109:27268:20419	1	0	0	0	0	0	0	0	0	0
M02111:194:000000000-LT722:1:1109:27269:12070	1	1	1	1	1	0	0	0	0	0
M02111:194:000000000-LT722:1:1109:27269:22985	1	1	1	0	0	1	0	1	1	0
M02111:194:000000000-LT722:1:1109:27269:8288	1	1	1	1	0	0	1	1	1	0
M02111:194:000000000-LT722:1:1109:2726:15541	1	1	1	1	0	0	1	1	1	0
M02111:194:000000000-LT722:1:1109:27271:15879	1	1	1	1	1	0	0	0	0	0
M02111:194:000000000-LT722:1:1109:27272:14494	1	1	1	1	1	0	0	0	0	0
M02111:194:000000000-LT722:1:1109:27272:7655	1	1	1	1	0	0	1	1	1	0
M02111:194:000000000-LT722:1:1109:27273:18972	1	1	0	0	0	0	0	0	0	0
M02111:194:000000000-LT722:1:1109:27273:21388	1	1	1	1	1	0	0	0	0	0
M02111:194:000000000-LT722:1:1109:27275:11422	1	1	1	1	1	0	0	0	0	0
M02111:194:000000000-LT722:1:1109:27275:9272	1	1	1	1	0	0	1	1	1	0
M02111:194:000000000-LT722:1:1109:27277:15803	1	1	1	1	1	0	0	0	0	0
M02111:194:000000000-LT722:1:1109:27278:14470	1	1	0	0	0	0	0	0	0	0
M02111:194:000000000-LT722:1:1109:27278:15724	1	1	1	1	0	0	0	0	0	0
M02111:194:000000000-LT722:1:1109:27278:20816	1	1	1	1	0	0	1	1	1	0
M02111:194:000000000-LT722:1:1109:27279:12089	1	1	1	1	0	0	1	1	1	0
M02111:194:000000000-LT722:1:1109:2727:15037	1	1	1	1	0	0	1	1	1	0
M02111:194:000000000-LT722:1:1109:27280:16876	1	1	1	0	0	1	0	1	0	0
M02111:194:000000000-LT722:1:1109:27280:8730	1	1	1	1	1	0	0	0	0	0
M02111:194:000000000-LT722:1:1109:27281:15320	1	1	1	1	0	0	1	1	1	0
M02111:194:000000000-LT722:1:1109:27281:22086	1	1	1	1	1	0	0	0	0	0
M02111:194:000000000-LT722:1:1109:27284:14185	1	1	1	1	1	0	0	0	0	0
M02111:194:000000000-LT722:1:1109:27285:14037	1	1	1	1	0	0	1	1	1	0
M02111:194:000000000-LT722:1:1109:27285:19021	1	1	1	1	1	0	0	0	0	0
M02111:194:000000000-LT722:1:1109:27286:10465	1	1	1	1	1	0	0	0	0	0
M02111:194:000000000-LT722:1:1109:27286:11957	1	1	1	1	1	0	0	0	0	0
M02111:194:000000000-LT722:1:1109:27286:8043	1	1	1	1	0	0	1	1	1	0
M02111:194:000000000-LT722:1:1109:27286:9613	1	1	1	1	0	0	1	1	1	0
M02111:194:000000000-LT722:1:1109:27287:12988	1	1	1	1	1	0	0	0	0	0
M02111:194:000000000-LT722:1:1109:27287:13295	1	1	0	0	0	0	0	0	0	0
M02111:194:000000000-LT722:1:1109:27287:16172	1	1	1	1	0	0	1	1	1	0
M02111:194:000000000-LT722:1:1109:27287:17492	1	1	1	1	1	0	0	0	0	0
M02111:194:000000000-LT722:1:1109:27288:14587	1	1	1	1	0	0	0	0	0	0
M02111:194:000000000-LT722:1:1109:27288:15901	1	1	1	1	1	0	0	0	0	0
M02111:194:000000000-LT722:1:1109:27289:17199	1	1	1	1	1	0	0	0	0	0
M02111:194:000000000-LT722:1:1109:27289:22217	1	1	1	1	0	0	1	1	1	0
M02111:194:000000000-LT722:1:1109:2728:17588	1	1	1	1	1	0	0	0	0	0
M02111:194:000000000-LT722:1:1109:2728:18142	1	1	1	1	0	0	0	0	0	0
M02111:194:000000000-LT722:1:1109:27290:14376	1	1	1	1	0	0	1	1	1	0
M02111:194:000000000-LT722:1:1109:27290:14437	1	1	1	1	1	0	0	0	0	0
M02111:194:000000000-LT722:1:1109:27291:10583	1	1	1	1	1	0	0	0	0	0
M02111:194:000000000-LT722:1:1109:27292:12649	1	1	1	1	0	0	1	1	1	0
M02111:194:000000000-LT722:1:1109:27292:7820	1	1	1	1	1	0	0	0	0	0
M02111:194:000000000-LT722:1:1109:27293:12281	1	1	1	1	1	0	0	0	0	0
M02111:194:000000000-LT722:1:1109:27293:16420	1	1	0	0	0	0	0	0	0	0
M02111:194:000000000-LT722:1:1109:27294:10127	1	1	0	0	0	0	0	0	0	0
M02111:194:000000000-LT722:1:1109:27294:13498	1	1	1	1	1	0	0	0	0	0
M02111:194:000000000-LT722:1:1109:27297:15667	1	1	1	1	0	0	1	1	1	0
M02111:194:000000000-LT722:1:1109:27297:18941	1	1	1	1	0	0	1	1	1	0
M02111:194:000000000-LT722:1:1109:27299:14930	1	1	0	0	0	0	0	0	0	0
M02111:194:000000000-LT722:1:1109:2729:10688	1	1	1	1	1	0	0	0	0	0
M02111:194:000000000-LT722:1:1109:27301:10639	1	1	1	1	1	0	0	0	0	0
M02111:194:000000000-LT722:1:1109:27301:18540	1	1	1	1	1	0	0	0	0	0
M02111:194:000000000-LT722:1:1109:27301:20049	1	1	1	1	1	0	0	0	0	0
M02111:194:000000000-LT722:1:1109:27302:12391	1	1	1	1	0	0	0	0	0	0
M02111:194:000000000-LT722:1:1109:27302:14420	1	1	1	1	1	0	0	0	0	0
M02111:194:000000000-LT722:1:1109:27302:20500	1	1	1	1	0	0	1	1	1	0
M02111:194:000000000-LT722:1:1109:27303:11577	1	1	1	1	1	0	0	0	0	0
M02111:194:000000000-LT722:1:1109:27303:11939	1	1	1	1	0	0	1	1	1	0
M02111:194:000000000-LT722:1:1109:27303:19589	1	1	1	1	0	0	1	1	1	0
M02111:194:000000000-LT722:1:1109:27304:15772	1	1	1	1	1	0	0	0	0	0
M02111:194:000000000-LT722:1:1109:27304:22853	1	1	1	1	1	0	0	0	0	0
M02111:194:000000000-LT722:1:1109:27305:21511	1	1	1	0	0	1	0	1	0	0
M02111:194:000000000-LT722:1:1109:27306:11239	1	1	1	1	1	0	0	0	0	0
M02111:194:000000000-LT722:1:1109:27306:13964	1	1	1	0	0	1	0	1	0	0
M02111:194:000000000-LT722:1:1109:27307:14279	1	1	1	1	1	0	0	0	0	0
M02111:194:000000000-LT722:1:1109:27307:22214	1	1	1	1	1	0	0	0	0	0
M02111:194:000000000-LT722:1:1109:27308:11545	1	1	1	1	0	0	1	1	1	0
M02111:194:000000000-LT722:1:1109:27308:14449	1	1	1	1	0	0	0	0	0	0
M02111:194:000000000-LT722:1:1109:27308:15198	1	1	1	1	0	0	1	1	1	0
M02111:194:000000000-LT722:1:1109:27308:8160	1	1	1	1	0	0	1	1	1	0
M02111:194:000000000-LT722:1:1109:27309:20468	1	1	1	1	0	0	1	1	1	0
M02111:194:000000000-LT722:1:1109:27309:22410	1	1	1	1	1	0	0	0	0	0
M02111:194:000000000-LT722:1:1109:2730:10643	1	1	1	1	1	0	0	0	0	0
M02111:194:000000000-LT722:1:1109:2730:20473	1	1	1	1	0	0	1	1	1	0
M02111:194:000000000-LT722:1:1109:27310:12041	1	1	1	1	1	0	0	0	0	0
M02111:194:000000000-LT722:1:1109:27310:16045	1	1	1	1	1	0	0	0	0	0
M02111:194:000000000-LT722:1:1109:27310:18482	1	1	1	1	0	0	1	1	1	0
M02111:194:000000000-LT722:1:1109:27311:13857	1	1	1	1	0	0	1	1	1	0
M02111:194:000000000-LT722:1:1109:27311:14028	1	1	1	1	1	0	0	0	0	0
M02111:194:000000000-LT722:1:1109:27311:9388	1	1	1	1	0	0	1	1	1	0
M02111:194:000000000-LT722:1:1109:27312:10905	1	1	1	1	0	0	0	0	0	0
M02111:194:000000000-LT722:1:1109:27312:17446	1	1	1	1	0	0	1	1	1	0
M02111:194:000000000-LT722:1:1109:27312:20250	1	1	1	1	0	0	1	1	1	0
M02111:194:000000000-LT722:1:1109:27313:13493	1	1	1	1	1	0	0	0	0	0
M02111:194:000000000-LT722:1:1109:27314:14329	1	1	0	0	0	0	0	0	0	0
M02111:194:000000000-LT722:1:1109:27314:19384	1	1	1	1	0	0	1	1	1	0
M02111:194:000000000-LT722:1:1109:27314:9646	1	1	0	0	0	0	0	0	0	0
M02111:194:000000000-LT722:1:1109:27315:20875	1	1	1	1	1	0	0	0	0	0
M02111:194:000000000-LT722:1:1109:27316:15857	1	1	1	0	0	1	0	1	0	0
M02111:194:000000000-LT722:1:1109:27316:8464	1	1	1	1	1	0	0	0	0	0
M02111:194:000000000-LT722:1:1109:27316:9799	1	1	1	1	1	0	0	0	0	0
M02111:194:000000000-LT722:1:1109:27317:14354	1	1	1	1	1	0	0	0	0	0
M02111:194:000000000-LT722:1:1109:27317:19740	1	1	1	1	1	0	0	0	0	0
M02111:194:000000000-LT722:1:1109:27318:16982	1	1	1	1	1	0	0	0	0	0
M02111:194:000000000-LT722:1:1109:27319:11629	1	1	1	1	0	0	0	0	0	0
M02111:194:000000000-LT722:1:1109:2731:15846	1	1	1	1	1	0	0	0	0	0
M02111:194:000000000-LT722:1:1109:27320:12773	1	1	1	1	1	0	0	0	0	0
M02111:194:000000000-LT722:1:1109:27320:15281	1	1	1	1	0	0	1	1	1	0
M02111:194:000000000-LT722:1:1109:27320:16934	1	1	1	1	1	0	0	0	0	0
M02111:194:000000000-LT722:1:1109:27321:10826	1	1	0	0	0	0	0	0	0	0
M02111:194:000000000-LT722:1:1109:27321:13331	1	1	1	1	0	0	1	1	1	0
M02111:194:000000000-LT722:1:1109:27321:20160	1	1	1	1	1	0	0	0	0	0
M02111:194:000000000-LT722:1:1109:27322:10069	1	1	1	1	0	0	1	1	1	0
M02111:194:000000000-LT722:1:1109:27322:20995	1	1	1	1	1	0	0	0	0	0
M02111:194:000000000-LT722:1:1109:27322:22200	1	1	1	1	1	0	0	0	0	0
M02111:194:000000000-LT722:1:1109:27323:17493	1	1	1	1	1	0	0	0	0	0
M02111:194:000000000-LT722:1:1109:27323:20544	1	1	1	1	0	0	1	1	1	0
M02111:194:000000000-LT722:1:1109:27323:22242	1	1	1	1	1	0	0	0	0	0
M02111:194:000000000-LT722:1:1109:27324:14912	1	1	0	0	0	0	0	0	0	0
M02111:194:000000000-LT722:1:1109:27324:18441	1	1	1	0	0	1	0	1	0	0
M02111:194:000000000-LT722:1:1109:27324:9226	1	1	1	1	0	0	1	1	1	0
M02111:194:000000000-LT722:1:1109:27325:8730	1	1	1	1	1	0	0	0	0	0
M02111:194:000000000-LT722:1:1109:27326:13120	1	1	1	1	1	0	0	0	0	0
M02111:194:000000000-LT722:1:1109:27326:22819	1	1	1	1	1	0	0	0	0	0
M02111:194:000000000-LT722:1:1109:27326:8931	1	1	1	1	1	0	0	0	0	0
M02111:194:000000000-LT722:1:1109:27326:9995	1	1	1	1	0	0	1	1	1	0
M02111:194:000000000-LT722:1:1109:27327:10510	1	1	1	1	1	0	0	0	0	0
M02111:194:000000000-LT722:1:1109:27327:21932	1	1	1	1	1	0	0	0	0	0
M02111:194:000000000-LT722:1:1109:27328:17094	1	1	1	1	1	0	0	0	0	0
M02111:194:000000000-LT722:1:1109:27329:7933	1	1	1	1	1	0	0	0	0	0
M02111:194:000000000-LT722:1:1109:27329:9014	1	1	1	1	1	0	0	0	0	0
M02111:194:000000000-LT722:1:1109:2732:11937	1	1	1	1	0	0	1	1	1	0
M02111:194:000000000-LT722:1:1109:2732:12996	1	1	0	0	0	0	0	0	0	0
M02111:194:000000000-LT722:1:1109:2732:19231	1	1	1	1	0	0	1	1	1	0
M02111:194:000000000-LT722:1:1109:27330:10961	1	1	1	1	0	0	1	1	1	0
M02111:194:000000000-LT722:1:1109:27330:12758	1	1	1	1	0	0	1	1	1	0
M02111:194:000000000-LT722:1:1109:27331:23032	1	1	1	1	1	0	0	0	0	0
M02111:194:000000000-LT722:1:1109:27331:8201	1	1	0	0	0	0	0	0	0	0
M02111:194:000000000-LT722:1:1109:27332:12619	1	1	1	1	1	0	0	0	0	0
M02111:194:000000000-LT722:1:1109:27332:14491	1	1	1	1	0	0	1	1	1	0
M02111:194:000000000-LT722:1:1109:27332:17425	1	1	1	1	0	0	1	1	1	0
M02111:194:000000000-LT722:1:1109:27333:21311	1	1	1	1	0	0	1	1	1	0
M02111:194:000000000-LT722:1:1109:27334:14681	1	1	1	1	1	0	0	0	0	0
M02111:194:000000000-LT722:1:1109:27334:14963	1	1	1	1	0	0	1	1	1	0
M02111:194:000000000-LT722:1:1109:27335:12140	1	1	1	1	1	0	0	0	0	0
M02111:194:000000000-LT722:1:1109:27335:13555	1	1	1	1	0	0	1	1	1	0
M02111:194:000000000-LT722:1:1109:27335:16953	1	1	1	1	1	0	0	0	0	0
M02111:194:000000000-LT722:1:1109:27335:18057	1	1	1	1	1	0	0	0	0	0
M02111:194:000000000-LT722:1:1109:27336:22899	1	1	1	1	1	0	0	0	0	0
M02111:194:000000000-LT722:1:1109:27337:12205	1	1	1	1	0	0	1	1	1	0
M02111:194:000000000-LT722:1:1109:27338:12516	1	1	1	1	0	0	1	1	1	0
M02111:194:000000000-LT722:1:1109:27339:10741	1	1	1	1	1	0	0	0	0	0
M02111:194:000000000-LT722:1:1109:27339:10804	1	1	1	1	1	0	0	0	0	0
M02111:194:000000000-LT722:1:1109:27339:13292	1	1	1	1	1	0	0	0	0	0
M02111:194:000000000-LT722:1:1109:27339:14622	1	1	1	1	1	0	0	0	0	0
M02111:194:000000000-LT722:1:1109:2733:12624	1	1	1	1	1	0	0	0	0	0
M02111:194:000000000-LT722:1:1109:2733:13121	1	1	1	0	0	1	0	1	0	0
M02111:194:000000000-LT722:1:1109:27340:12363	1	1	1	1	1	0	0	0	0	0
M02111:194:000000000-LT722:1:1109:27341:10100	1	1	1	0	0	1	0	1	0	0
M02111:194:000000000-LT722:1:1109:27341:14367	1	1	1	1	1	0	0	0	0	0
M02111:194:000000000-LT722:1:1109:27341:9530	1	1	1	0	0	1	0	1	0	0
M02111:194:000000000-LT722:1:1109:27342:16860	1	1	1	1	0	0	1	1	1	0
M02111:194:000000000-LT722:1:1109:27342:19071	1	1	0	0	0	0	0	0	0	0
M02111:194:000000000-LT722:1:1109:27343:21734	1	1	1	1	1	0	0	0	0	0
M02111:194:000000000-LT722:1:1109:27344:21942	1	1	1	1	0	0	1	1	1	0
M02111:194:000000000-LT722:1:1109:27345:13280	1	1	1	1	1	0	0	0	0	0
M02111:194:000000000-LT722:1:1109:27345:14989	1	1	1	1	0	0	1	1	1	0
M02111:194:000000000-LT722:1:1109:27345:20392	1	1	0	0	0	0	0	0	0	0
M02111:194:000000000-LT722:1:1109:27345:9394	1	1	1	1	0	0	1	1	1	0
M02111:194:000000000-LT722:1:1109:27346:21803	1	1	1	0	0	1	0	1	0	0
M02111:194:000000000-LT722:1:1109:27346:8764	1	1	1	1	0	0	1	1	1	0
M02111:194:000000000-LT722:1:1109:27347:10911	1	1	1	1	1	0	0	0	0	0
M02111:194:000000000-LT722:1:1109:27347:11035	1	1	1	1	1	0	0	0	0	0
M02111:194:000000000-LT722:1:1109:27347:11264	1	1	1	1	1	0	0	0	0	0
M02111:194:000000000-LT722:1:1109:27347:11881	1	1	1	1	0	0	1	1	1	0
M02111:194:000000000-LT722:1:1109:27347:16213	1	1	1	1	1	0	0	0	0	0
M02111:194:000000000-LT722:1:1109:27347:18138	1	1	1	1	1	0	0	0	0	0
M02111:194:000000000-LT722:1:1109:27348:16299	1	1	1	0	0	1	0	1	0	0
M02111:194:000000000-LT722:1:1109:27348:19340	1	1	1	1	0	0	1	1	1	0
M02111:194:000000000-LT722:1:1109:27349:15063	1	1	1	0	0	1	0	1	0	0
M02111:194:000000000-LT722:1:1109:27349:19100	1	1	1	1	1	0	0	0	0	0
M02111:194:000000000-LT722:1:1109:27349:20816	1	1	0	0	0	0	0	0	0	0
M02111:194:000000000-LT722:1:1109:2734:13582	1	1	1	1	0	0	1	1	1	0
M02111:194:000000000-LT722:1:1109:2734:14641	1	1	1	1	1	0	0	0	0	0
M02111:194:000000000-LT722:1:1109:27350:14888	1	1	1	1	1	0	0	0	0	0
M02111:194:000000000-LT722:1:1109:27350:8938	1	1	1	1	0	0	0	0	0	0
M02111:194:000000000-LT722:1:1109:27351:19389	1	1	1	1	0	0	1	1	1	0
M02111:194:000000000-LT722:1:1109:27353:12584	1	1	1	1	1	0	0	0	0	0
M02111:194:000000000-LT722:1:1109:27353:19321	1	1	1	1	1	0	0	0	0	0
M02111:194:000000000-LT722:1:1109:27355:16238	1	1	1	1	1	0	0	0	0	0
M02111:194:000000000-LT722:1:1109:27355:16500	1	1	1	1	1	0	0	0	0	0
M02111:194:000000000-LT722:1:1109:27356:11737	1	1	1	1	0	0	0	0	0	0
M02111:194:000000000-LT722:1:1109:27356:16970	1	1	1	1	0	0	1	1	1	0
M02111:194:000000000-LT722:1:1109:27356:17981	1	1	1	1	0	0	1	1	1	0
M02111:194:000000000-LT722:1:1109:27357:20251	1	1	1	1	1	0	0	0	0	0
M02111:194:000000000-LT722:1:1109:27357:7974	1	1	1	1	1	0	0	0	0	0
M02111:194:000000000-LT722:1:1109:27357:9303	1	1	1	1	0	0	1	1	1	0
M02111:194:000000000-LT722:1:1109:27358:14789	1	1	1	1	1	0	0	0	0	0
M02111:194:000000000-LT722:1:1109:27359:10948	1	1	1	1	1	0	0	0	0	0
M02111:194:000000000-LT722:1:1109:27359:11829	1	1	1	1	0	0	1	1	1	0
M02111:194:000000000-LT722:1:1109:27359:8099	1	1	1	1	1	0	0	0	0	0
M02111:194:000000000-LT722:1:1109:2735:16937	1	1	1	1	1	0	0	0	0	0
M02111:194:000000000-LT722:1:1109:2735:18360	1	1	1	1	1	0	0	0	0	0
M02111:194:000000000-LT722:1:1109:27360:12457	1	1	1	1	1	0	0	0	0	0
M02111:194:000000000-LT722:1:1109:27360:13971	1	1	1	0	0	1	0	1	0	0
M02111:194:000000000-LT722:1:1109:27361:15708	1	1	1	1	0	0	1	1	1	0
M02111:194:000000000-LT722:1:1109:27361:17667	1	1	1	1	0	0	1	1	1	0
M02111:194:000000000-LT722:1:1109:27361:8637	1	1	0	0	0	0	0	0	0	0
M02111:194:000000000-LT722:1:1109:27362:14071	1	1	1	1	1	0	0	0	0	0
M02111:194:000000000-LT722:1:1109:27362:18847	1	1	1	1	0	0	1	1	1	0
M02111:194:000000000-LT722:1:1109:27363:13658	1	1	0	0	0	0	0	0	0	0
M02111:194:000000000-LT722:1:1109:27363:16956	1	1	1	0	0	1	0	1	0	0
M02111:194:000000000-LT722:1:1109:27363:21378	1	1	1	1	1	0	0	0	0	0
M02111:194:000000000-LT722:1:1109:27364:11895	1	1	0	0	0	0	0	0	0	0
M02111:194:000000000-LT722:1:1109:27364:13123	1	1	1	0	0	1	0	1	0	0
M02111:194:000000000-LT722:1:1109:27364:7774	1	1	1	1	1	0	0	0	0	0
M02111:194:000000000-LT722:1:1109:27365:19514	1	1	1	1	1	0	0	0	0	0
M02111:194:000000000-LT722:1:1109:27365:22668	1	1	1	1	1	0	0	0	0	0
M02111:194:000000000-LT722:1:1109:27366:15058	1	1	1	1	0	0	1	1	1	0
M02111:194:000000000-LT722:1:1109:27366:21958	1	1	1	1	0	0	1	1	1	0
M02111:194:000000000-LT722:1:1109:27366:22322	1	1	1	1	1	0	0	0	0	0
M02111:194:000000000-LT722:1:1109:27367:10013	1	1	1	0	0	1	0	1	0	0
M02111:194:000000000-LT722:1:1109:27367:10281	1	1	1	1	0	0	1	1	1	0
M02111:194:000000000-LT722:1:1109:27367:11645	1	1	1	1	0	0	1	1	1	0
M02111:194:000000000-LT722:1:1109:27367:12241	1	1	1	1	0	0	1	1	1	0
M02111:194:000000000-LT722:1:1109:27367:18940	1	1	1	1	1	0	0	0	0	0
M02111:194:000000000-LT722:1:1109:27367:19616	1	1	1	1	1	0	0	0	0	0
M02111:194:000000000-LT722:1:1109:27367:9604	1	1	1	1	1	0	0	0	0	0
M02111:194:000000000-LT722:1:1109:27368:12909	1	1	1	1	1	0	0	0	0	0
M02111:194:000000000-LT722:1:1109:27368:13440	1	1	1	1	0	0	1	1	1	0
M02111:194:000000000-LT722:1:1109:27368:14406	1	1	1	1	0	0	1	1	1	0
M02111:194:000000000-LT722:1:1109:27369:8012	1	1	0	0	0	0	0	0	0	0
M02111:194:000000000-LT722:1:1109:2736:16046	1	1	1	1	1	0	0	0	0	0
M02111:194:000000000-LT722:1:1109:2736:19839	1	1	1	1	1	0	0	0	0	0
M02111:194:000000000-LT722:1:1109:27370:11461	1	1	1	0	0	1	0	1	0	0
M02111:194:000000000-LT722:1:1109:27370:14769	1	1	1	1	1	0	0	0	0	0
M02111:194:000000000-LT722:1:1109:27373:11727	1	1	1	1	0	0	1	1	1	0
M02111:194:000000000-LT722:1:1109:27373:18762	1	1	1	1	1	0	0	0	0	0
M02111:194:000000000-LT722:1:1109:27374:19213	1	1	1	1	0	0	0	0	0	0
M02111:194:000000000-LT722:1:1109:27375:15339	1	1	1	0	0	1	0	1	0	0
M02111:194:000000000-LT722:1:1109:27375:18632	1	1	1	1	1	0	0	0	0	0
M02111:194:000000000-LT722:1:1109:27376:13297	1	1	1	1	0	0	1	1	1	0
M02111:194:000000000-LT722:1:1109:27376:14218	1	1	1	1	1	0	0	0	0	0
M02111:194:000000000-LT722:1:1109:27376:18055	1	1	1	1	0	0	1	1	1	0
M02111:194:000000000-LT722:1:1109:27376:9775	1	1	1	1	1	0	0	0	0	0
M02111:194:000000000-LT722:1:1109:27378:10983	1	1	1	1	0	0	1	1	1	0
M02111:194:000000000-LT722:1:1109:27378:15712	1	1	1	1	0	0	1	1	1	0
M02111:194:000000000-LT722:1:1109:27379:13185	1	1	1	1	0	0	1	1	1	0
M02111:194:000000000-LT722:1:1109:27379:13911	1	1	1	1	1	0	0	0	0	0
M02111:194:000000000-LT722:1:1109:27379:20933	1	1	1	1	0	0	1	1	1	0
M02111:194:000000000-LT722:1:1109:27379:9020	1	1	1	0	0	1	0	1	0	0
M02111:194:000000000-LT722:1:1109:27381:13643	1	1	1	1	0	0	1	1	1	0
M02111:194:000000000-LT722:1:1109:27381:8400	1	1	1	0	0	1	0	1	0	0
M02111:194:000000000-LT722:1:1109:27382:13039	1	1	1	1	0	0	0	0	0	0
M02111:194:000000000-LT722:1:1109:27382:16345	1	1	1	1	1	0	0	0	0	0
M02111:194:000000000-LT722:1:1109:27382:17002	1	1	1	1	0	0	1	1	1	0
M02111:194:000000000-LT722:1:1109:27382:19397	1	1	1	1	0	0	1	1	1	0
M02111:194:000000000-LT722:1:1109:27382:19428	1	1	1	1	1	0	0	0	0	0
M02111:194:000000000-LT722:1:1109:27383:14275	1	1	1	1	1	0	0	0	0	0
M02111:194:000000000-LT722:1:1109:27383:18613	1	1	1	1	1	0	0	0	0	0
M02111:194:000000000-LT722:1:1109:27383:20170	1	1	1	1	0	0	1	1	1	0
M02111:194:000000000-LT722:1:1109:27384:12130	1	1	1	1	1	0	0	0	0	0
M02111:194:000000000-LT722:1:1109:27384:12989	1	1	1	1	1	0	0	0	0	0
M02111:194:000000000-LT722:1:1109:27384:13118	1	1	1	1	1	0	0	0	0	0
M02111:194:000000000-LT722:1:1109:27384:22749	1	1	1	1	0	0	0	0	0	0
M02111:194:000000000-LT722:1:1109:27384:22794	1	1	1	1	0	0	0	0	0	0
M02111:194:000000000-LT722:1:1109:27385:14913	1	1	1	1	0	0	1	1	1	0
M02111:194:000000000-LT722:1:1109:27385:17580	1	1	1	1	1	0	0	0	0	0
M02111:194:000000000-LT722:1:1109:27385:19100	1	1	1	0	0	1	0	1	0	0
M02111:194:000000000-LT722:1:1109:27385:21534	1	1	1	1	1	0	0	0	0	0
M02111:194:000000000-LT722:1:1109:27386:15445	1	1	1	1	1	0	0	0	0	0
M02111:194:000000000-LT722:1:1109:27386:17388	1	1	1	1	0	0	1	1	1	0
M02111:194:000000000-LT722:1:1109:27387:15249	1	1	1	1	1	0	0	0	0	0
M02111:194:000000000-LT722:1:1109:27387:17337	1	1	1	1	0	0	0	0	0	0
M02111:194:000000000-LT722:1:1109:27389:11112	1	1	1	1	1	0	0	0	0	0
M02111:194:000000000-LT722:1:1109:2738:12351	1	1	1	1	0	0	1	1	1	0
M02111:194:000000000-LT722:1:1109:2738:12434	1	1	1	1	0	0	1	1	1	0
M02111:194:000000000-LT722:1:1109:2738:13374	1	1	1	1	1	0	0	0	0	0
M02111:194:000000000-LT722:1:1109:2738:17275	1	1	1	1	1	0	0	0	0	0
M02111:194:000000000-LT722:1:1109:27390:13007	1	1	0	0	0	0	0	0	0	0
M02111:194:000000000-LT722:1:1109:27390:13294	1	1	1	1	1	0	0	0	0	0
M02111:194:000000000-LT722:1:1109:27390:17015	1	1	1	1	1	0	0	0	0	0
M02111:194:000000000-LT722:1:1109:27392:10082	1	1	1	1	1	0	0	0	0	0
M02111:194:000000000-LT722:1:1109:27392:13208	1	1	1	1	0	0	1	1	1	0
M02111:194:000000000-LT722:1:1109:27392:17660	1	1	1	1	1	0	0	0	0	0
M02111:194:000000000-LT722:1:1109:27392:18872	1	1	1	1	1	0	0	0	0	0
M02111:194:000000000-LT722:1:1109:27392:9736	1	1	0	0	0	0	0	0	0	0
M02111:194:000000000-LT722:1:1109:27394:11365	1	1	1	1	1	0	0	0	0	0
M02111:194:000000000-LT722:1:1109:27394:13104	1	1	1	1	0	0	1	1	1	0
M02111:194:000000000-LT722:1:1109:27394:15183	1	0	0	0	0	0	0	0	0	0
M02111:194:000000000-LT722:1:1109:27394:21613	1	1	1	1	0	0	1	1	1	0
M02111:194:000000000-LT722:1:1109:27395:13639	1	1	1	1	1	0	0	0	0	0
M02111:194:000000000-LT722:1:1109:27395:15276	1	1	1	1	1	0	0	0	0	0
M02111:194:000000000-LT722:1:1109:27395:19829	1	1	1	1	1	0	0	0	0	0
M02111:194:000000000-LT722:1:1109:27395:20905	1	1	1	1	1	0	0	0	0	0
M02111:194:000000000-LT722:1:1109:27396:21253	1	1	1	1	1	0	0	0	0	0
M02111:194:000000000-LT722:1:1109:27396:22276	1	1	1	1	0	0	1	1	1	0
M02111:194:000000000-LT722:1:1109:27397:12191	1	1	1	1	1	0	0	0	0	0
M02111:194:000000000-LT722:1:1109:27398:11260	1	1	1	1	1	0	0	0	0	0
M02111:194:000000000-LT722:1:1109:27398:15709	1	1	1	1	1	0	0	0	0	0
M02111:194:000000000-LT722:1:1109:27398:17984	1	1	1	0	0	1	0	1	1	0
M02111:194:000000000-LT722:1:1109:27398:22229	1	1	1	0	0	1	0	1	0	0
M02111:194:000000000-LT722:1:1109:2739:10153	1	1	1	1	1	0	0	0	0	0
M02111:194:000000000-LT722:1:1109:2739:15010	1	1	1	1	0	0	1	1	1	0
M02111:194:000000000-LT722:1:1109:2739:19753	1	1	1	1	1	0	0	0	0	0
M02111:194:000000000-LT722:1:1109:27400:15450	1	1	0	0	0	0	0	0	0	0
M02111:194:000000000-LT722:1:1109:27401:11712	1	1	0	0	0	0	0	0	0	0
M02111:194:000000000-LT722:1:1109:27402:13474	1	1	1	1	0	0	1	1	1	0
M02111:194:000000000-LT722:1:1109:27402:19010	1	1	1	1	1	0	0	0	0	0
M02111:194:000000000-LT722:1:1109:27402:21935	1	1	1	0	0	1	0	1	0	0
M02111:194:000000000-LT722:1:1109:27403:10686	1	1	1	1	0	0	1	1	1	0
M02111:194:000000000-LT722:1:1109:27403:20722	1	1	1	1	1	0	0	0	0	0
M02111:194:000000000-LT722:1:1109:27404:16661	1	1	1	1	1	0	0	0	0	0
M02111:194:000000000-LT722:1:1109:27404:19855	1	1	1	1	1	0	0	0	0	0
M02111:194:000000000-LT722:1:1109:27404:22829	1	1	1	1	1	0	0	0	0	0
M02111:194:000000000-LT722:1:1109:27404:9407	1	1	1	1	1	0	0	0	0	0
M02111:194:000000000-LT722:1:1109:27405:12994	1	1	1	1	1	0	0	0	0	0
M02111:194:000000000-LT722:1:1109:27406:12771	1	1	1	1	0	0	1	1	1	0
M02111:194:000000000-LT722:1:1109:27406:19236	1	1	1	1	1	0	0	0	0	0
M02111:194:000000000-LT722:1:1109:27406:9776	1	1	1	1	0	0	1	1	1	0
M02111:194:000000000-LT722:1:1109:27407:10955	1	1	1	1	1	0	0	0	0	0
M02111:194:000000000-LT722:1:1109:27407:13057	1	1	1	1	0	0	1	1	1	0
M02111:194:000000000-LT722:1:1109:27407:17424	1	1	1	1	1	0	0	0	0	0
M02111:194:000000000-LT722:1:1109:27407:7764	1	1	1	1	1	0	0	0	0	0
M02111:194:000000000-LT722:1:1109:27407:8239	1	1	1	1	0	0	1	1	1	0
M02111:194:000000000-LT722:1:1109:27408:13694	1	1	0	0	0	0	0	0	0	0
M02111:194:000000000-LT722:1:1109:27408:16258	1	1	1	1	0	0	1	1	1	0
M02111:194:000000000-LT722:1:1109:27408:16349	1	1	0	0	0	0	0	0	0	0
M02111:194:000000000-LT722:1:1109:27408:17656	1	1	1	1	0	0	0	0	0	0
M02111:194:000000000-LT722:1:1109:27409:12712	1	1	1	1	0	0	1	1	1	0
M02111:194:000000000-LT722:1:1109:27409:14462	1	1	1	1	0	0	0	0	0	0
M02111:194:000000000-LT722:1:1109:2740:18726	1	1	1	1	1	0	0	0	0	0
M02111:194:000000000-LT722:1:1109:27410:10885	1	1	1	1	1	0	0	0	0	0
M02111:194:000000000-LT722:1:1109:27410:17687	1	1	1	0	0	1	0	1	0	0
M02111:194:000000000-LT722:1:1109:27411:12436	1	1	1	1	1	0	0	0	0	0
M02111:194:000000000-LT722:1:1109:27411:14731	1	1	1	1	0	0	1	1	1	0
M02111:194:000000000-LT722:1:1109:27411:9077	1	1	1	1	1	0	0	0	0	0
M02111:194:000000000-LT722:1:1109:27413:16036	1	1	1	1	1	0	0	0	0	0
M02111:194:000000000-LT722:1:1109:27413:22074	1	1	1	1	1	0	0	0	0	0
M02111:194:000000000-LT722:1:1109:27414:10221	1	1	1	1	0	0	1	1	1	0
M02111:194:000000000-LT722:1:1109:27415:18263	1	1	1	1	0	0	0	0	0	0
M02111:194:000000000-LT722:1:1109:27415:19576	1	1	1	1	1	0	0	0	0	0
M02111:194:000000000-LT722:1:1109:27416:12319	1	1	1	1	0	0	1	1	1	0
M02111:194:000000000-LT722:1:1109:27416:20543	1	1	1	1	1	0	0	0	0	0
M02111:194:000000000-LT722:1:1109:27417:8989	1	1	1	1	0	0	0	0	0	0
M02111:194:000000000-LT722:1:1109:27418:20637	1	1	1	1	1	0	0	0	0	0
M02111:194:000000000-LT722:1:1109:27419:22577	1	1	1	1	0	0	1	1	1	0
M02111:194:000000000-LT722:1:1109:27419:7807	1	1	1	1	0	0	1	1	1	0
M02111:194:000000000-LT722:1:1109:27419:8133	1	1	1	1	0	0	1	1	1	0
M02111:194:000000000-LT722:1:1109:27419:9262	1	1	1	1	0	0	1	1	1	0
M02111:194:000000000-LT722:1:1109:27420:10427	1	1	1	1	1	0	0	0	0	0
M02111:194:000000000-LT722:1:1109:27420:8069	1	1	0	0	0	0	0	0	0	0
M02111:194:000000000-LT722:1:1109:27421:22968	1	1	1	1	1	0	0	0	0	0
M02111:194:000000000-LT722:1:1109:27422:11094	1	1	1	1	1	0	0	0	0	0
M02111:194:000000000-LT722:1:1109:27422:11469	1	1	1	1	0	0	1	1	1	0
M02111:194:000000000-LT722:1:1109:27423:10262	1	1	1	1	1	0	0	0	0	0
M02111:194:000000000-LT722:1:1109:27423:13950	1	1	1	1	1	0	0	0	0	0
M02111:194:000000000-LT722:1:1109:27423:8912	1	1	1	1	1	0	0	0	0	0
M02111:194:000000000-LT722:1:1109:27424:13160	1	1	1	1	0	0	1	1	1	0
M02111:194:000000000-LT722:1:1109:27424:14581	1	1	1	1	1	0	0	0	0	0
M02111:194:000000000-LT722:1:1109:27424:9968	1	1	1	1	0	0	1	1	1	0
M02111:194:000000000-LT722:1:1109:27425:19732	1	1	0	0	0	0	0	0	0	0
M02111:194:000000000-LT722:1:1109:27425:20258	1	1	1	1	1	0	0	0	0	0
M02111:194:000000000-LT722:1:1109:27425:8388	1	1	1	1	0	0	1	1	1	0
M02111:194:000000000-LT722:1:1109:27426:11134	1	1	1	1	1	0	0	0	0	0
M02111:194:000000000-LT722:1:1109:27426:19870	1	1	1	0	0	1	0	1	0	0
M02111:194:000000000-LT722:1:1109:27427:16289	1	1	1	1	1	0	0	0	0	0
M02111:194:000000000-LT722:1:1109:27427:18446	1	1	1	1	1	0	0	0	0	0
M02111:194:000000000-LT722:1:1109:27428:22221	1	1	1	1	0	0	1	1	1	0
M02111:194:000000000-LT722:1:1109:27428:8270	1	1	1	0	0	1	0	1	0	0
M02111:194:000000000-LT722:1:1109:27428:8495	1	1	1	1	1	0	0	0	0	0
M02111:194:000000000-LT722:1:1109:2742:19183	1	1	1	1	0	0	1	1	1	0
M02111:194:000000000-LT722:1:1109:27430:11366	1	1	1	1	1	0	0	0	0	0
M02111:194:000000000-LT722:1:1109:27430:13548	1	1	1	1	1	0	0	0	0	0
M02111:194:000000000-LT722:1:1109:27430:20120	1	1	1	1	1	0	0	0	0	0
M02111:194:000000000-LT722:1:1109:27430:8703	1	1	1	1	0	0	1	1	1	0
M02111:194:000000000-LT722:1:1109:27432:14646	1	1	1	1	0	0	1	1	1	0
M02111:194:000000000-LT722:1:1109:27432:14974	1	1	1	1	1	0	0	0	0	0
M02111:194:000000000-LT722:1:1109:27432:7735	1	1	1	1	0	0	1	1	1	0
M02111:194:000000000-LT722:1:1109:27433:22910	1	1	1	1	1	0	0	0	0	0
M02111:194:000000000-LT722:1:1109:27434:10056	1	1	1	1	0	0	1	1	1	0
M02111:194:000000000-LT722:1:1109:27434:15712	1	1	1	1	1	0	0	0	0	0
M02111:194:000000000-LT722:1:1109:27434:20243	1	1	0	0	0	0	0	0	0	0
M02111:194:000000000-LT722:1:1109:27435:17086	1	1	1	1	1	0	0	0	0	0
M02111:194:000000000-LT722:1:1109:27435:20499	1	1	1	1	1	0	0	0	0	0
M02111:194:000000000-LT722:1:1109:27435:20518	1	1	1	1	1	0	0	0	0	0
M02111:194:000000000-LT722:1:1109:27436:7813	1	1	1	0	0	1	0	1	0	0
M02111:194:000000000-LT722:1:1109:27437:10986	1	1	1	1	0	0	1	1	1	0
M02111:194:000000000-LT722:1:1109:27437:20540	1	1	1	1	1	0	0	0	0	0
M02111:194:000000000-LT722:1:1109:27437:9112	1	1	1	1	0	0	0	0	0	0
M02111:194:000000000-LT722:1:1109:27438:14180	1	1	1	1	1	0	0	0	0	0
M02111:194:000000000-LT722:1:1109:27438:20833	1	1	1	1	1	0	0	0	0	0
M02111:194:000000000-LT722:1:1109:27438:22360	1	1	1	1	0	0	1	1	1	0
M02111:194:000000000-LT722:1:1109:27439:11836	1	1	1	1	1	0	0	0	0	0
M02111:194:000000000-LT722:1:1109:27439:18253	1	1	1	1	1	0	0	0	0	0
M02111:194:000000000-LT722:1:1109:2743:14318	1	1	1	1	1	0	0	0	0	0
M02111:194:000000000-LT722:1:1109:27441:12777	1	1	1	1	1	0	0	0	0	0
M02111:194:000000000-LT722:1:1109:27441:12820	1	1	1	0	0	1	0	1	0	0
M02111:194:000000000-LT722:1:1109:27441:15198	1	1	1	1	1	0	0	0	0	0
M02111:194:000000000-LT722:1:1109:27441:20860	1	1	1	1	1	0	0	0	0	0
M02111:194:000000000-LT722:1:1109:27442:12418	1	1	1	1	1	0	0	0	0	0
M02111:194:000000000-LT722:1:1109:27442:12557	1	1	1	0	0	1	0	1	0	0
M02111:194:000000000-LT722:1:1109:27443:10143	1	1	1	1	1	0	0	0	0	0
M02111:194:000000000-LT722:1:1109:27443:12141	1	1	1	1	1	0	0	0	0	0
M02111:194:000000000-LT722:1:1109:27443:20569	1	1	1	1	1	0	0	0	0	0
M02111:194:000000000-LT722:1:1109:27444:10251	1	1	1	1	1	0	0	0	0	0
M02111:194:000000000-LT722:1:1109:27444:13872	1	1	1	1	1	0	0	0	0	0
M02111:194:000000000-LT722:1:1109:27444:20208	1	1	1	1	0	0	1	1	1	0
M02111:194:000000000-LT722:1:1109:27445:13081	1	1	1	1	1	0	0	0	0	0
M02111:194:000000000-LT722:1:1109:27445:18862	1	1	1	1	1	0	0	0	0	0
M02111:194:000000000-LT722:1:1109:27446:17161	1	1	1	1	1	0	0	0	0	0
M02111:194:000000000-LT722:1:1109:27449:12236	1	1	1	1	0	0	1	1	1	0
M02111:194:000000000-LT722:1:1109:27450:10966	1	1	1	1	0	0	1	1	1	0
M02111:194:000000000-LT722:1:1109:27450:15507	1	1	1	1	1	0	0	0	0	0
M02111:194:000000000-LT722:1:1109:27451:13630	1	1	1	1	1	0	0	0	0	0
M02111:194:000000000-LT722:1:1109:27451:18836	1	1	1	1	0	0	0	0	0	0
M02111:194:000000000-LT722:1:1109:27452:13166	1	1	0	0	0	0	0	0	0	0
M02111:194:000000000-LT722:1:1109:27452:8931	1	1	1	1	0	0	1	1	1	0
M02111:194:000000000-LT722:1:1109:27453:11796	1	1	1	1	1	0	0	0	0	0
M02111:194:000000000-LT722:1:1109:27454:14107	1	1	0	0	0	0	0	0	0	0
M02111:194:000000000-LT722:1:1109:27455:15171	1	1	0	0	0	0	0	0	0	0
M02111:194:000000000-LT722:1:1109:27455:15883	1	1	1	1	0	0	1	1	1	0
M02111:194:000000000-LT722:1:1109:27455:17865	1	1	1	1	1	0	0	0	0	0
M02111:194:000000000-LT722:1:1109:27455:18579	1	1	1	1	1	0	0	0	0	0
M02111:194:000000000-LT722:1:1109:27455:7956	1	1	1	1	1	0	0	0	0	0
M02111:194:000000000-LT722:1:1109:27456:12998	1	1	1	1	1	0	0	0	0	0
M02111:194:000000000-LT722:1:1109:27456:13494	1	1	1	1	1	0	0	0	0	0
M02111:194:000000000-LT722:1:1109:27457:22738	1	1	1	1	1	0	0	0	0	0
M02111:194:000000000-LT722:1:1109:27458:20696	1	1	1	1	1	0	0	0	0	0
M02111:194:000000000-LT722:1:1109:27459:10359	1	1	1	1	0	0	1	1	1	0
M02111:194:000000000-LT722:1:1109:27459:14611	1	1	1	0	0	1	0	1	0	0
M02111:194:000000000-LT722:1:1109:27459:15777	1	1	1	0	0	1	0	1	0	0
M02111:194:000000000-LT722:1:1109:2745:17253	1	1	1	1	1	0	0	0	0	0
M02111:194:000000000-LT722:1:1109:2745:19415	1	1	1	1	1	0	0	0	0	0
M02111:194:000000000-LT722:1:1109:27460:18658	1	1	0	0	0	0	0	0	0	0
M02111:194:000000000-LT722:1:1109:27460:22570	1	1	1	0	0	1	0	1	0	0
M02111:194:000000000-LT722:1:1109:27460:9362	1	1	1	0	0	1	0	1	0	0
M02111:194:000000000-LT722:1:1109:27461:15618	1	1	1	1	1	0	0	0	0	0
M02111:194:000000000-LT722:1:1109:27461:8047	1	1	1	1	1	0	0	0	0	0
M02111:194:000000000-LT722:1:1109:27462:15961	1	1	1	1	0	0	1	1	1	0
M02111:194:000000000-LT722:1:1109:27462:21728	1	1	1	1	1	0	0	0	0	0
M02111:194:000000000-LT722:1:1109:27463:14804	1	1	1	1	1	0	0	0	0	0
M02111:194:000000000-LT722:1:1109:27463:19903	1	1	1	1	1	0	0	0	0	0
M02111:194:000000000-LT722:1:1109:27463:21584	1	1	1	1	1	0	0	0	0	0
M02111:194:000000000-LT722:1:1109:27463:21988	1	1	1	1	1	0	0	0	0	0
M02111:194:000000000-LT722:1:1109:27464:15375	1	1	1	1	0	0	1	1	1	0
M02111:194:000000000-LT722:1:1109:27465:17526	1	1	1	1	1	0	0	0	0	0
M02111:194:000000000-LT722:1:1109:27466:11369	1	1	1	1	1	0	0	0	0	0
M02111:194:000000000-LT722:1:1109:27466:19436	1	1	1	1	1	0	0	0	0	0
M02111:194:000000000-LT722:1:1109:27467:21658	1	1	1	1	1	0	0	0	0	0
M02111:194:000000000-LT722:1:1109:27468:9306	1	1	1	1	1	0	0	0	0	0
M02111:194:000000000-LT722:1:1109:27469:9013	1	1	1	1	0	0	1	1	1	0
M02111:194:000000000-LT722:1:1109:2746:10942	1	1	1	1	1	0	0	0	0	0
M02111:194:000000000-LT722:1:1109:2746:13179	1	1	1	1	0	0	1	1	1	0
M02111:194:000000000-LT722:1:1109:2746:13727	1	1	1	1	0	0	1	1	1	0
M02111:194:000000000-LT722:1:1109:2746:16094	1	1	1	1	0	0	1	1	1	0
M02111:194:000000000-LT722:1:1109:27470:11443	1	1	1	1	1	0	0	0	0	0
M02111:194:000000000-LT722:1:1109:27471:16832	1	1	1	1	1	0	0	0	0	0
M02111:194:000000000-LT722:1:1109:27471:21134	1	1	1	1	1	0	0	0	0	0
M02111:194:000000000-LT722:1:1109:27473:14064	1	1	1	1	1	0	0	0	0	0
M02111:194:000000000-LT722:1:1109:27473:7924	1	1	1	0	0	1	0	1	0	0
M02111:194:000000000-LT722:1:1109:27474:12734	1	1	1	1	0	0	1	1	1	0
M02111:194:000000000-LT722:1:1109:27474:18238	1	1	1	1	1	0	0	0	0	0
M02111:194:000000000-LT722:1:1109:27474:19208	1	1	1	1	0	0	1	1	1	0
M02111:194:000000000-LT722:1:1109:27475:10260	1	1	1	1	1	0	0	0	0	0
M02111:194:000000000-LT722:1:1109:27475:13347	1	1	1	1	1	0	0	0	0	0
M02111:194:000000000-LT722:1:1109:27476:22603	1	1	1	1	1	0	0	0	0	0
M02111:194:000000000-LT722:1:1109:27477:13242	1	1	1	1	1	0	0	0	0	0
M02111:194:000000000-LT722:1:1109:27477:20213	1	1	1	1	0	0	0	0	0	0
M02111:194:000000000-LT722:1:1109:27477:22065	1	1	1	1	1	0	0	0	0	0
M02111:194:000000000-LT722:1:1109:27478:10109	1	1	0	0	0	0	0	0	0	0
M02111:194:000000000-LT722:1:1109:27478:13442	1	1	1	1	1	0	0	0	0	0
M02111:194:000000000-LT722:1:1109:27478:14467	1	1	0	0	0	0	0	0	0	0
M02111:194:000000000-LT722:1:1109:27478:16798	1	1	1	1	1	0	0	0	0	0
M02111:194:000000000-LT722:1:1109:27478:9129	1	1	0	0	0	0	0	0	0	0
M02111:194:000000000-LT722:1:1109:27479:10831	1	1	1	1	1	0	0	0	0	0
M02111:194:000000000-LT722:1:1109:27479:19871	1	1	1	1	1	0	0	0	0	0
M02111:194:000000000-LT722:1:1109:2747:11559	1	1	0	0	0	0	0	0	0	0
M02111:194:000000000-LT722:1:1109:27480:8561	1	1	1	1	1	0	0	0	0	0
M02111:194:000000000-LT722:1:1109:27481:12307	1	1	1	1	1	0	0	0	0	0
M02111:194:000000000-LT722:1:1109:27481:13333	1	1	1	1	1	0	0	0	0	0
M02111:194:000000000-LT722:1:1109:27481:9746	1	1	0	0	0	0	0	0	0	0
M02111:194:000000000-LT722:1:1109:27482:11272	1	1	1	1	1	0	0	0	0	0
M02111:194:000000000-LT722:1:1109:27483:10979	1	1	1	1	0	0	1	1	1	0
M02111:194:000000000-LT722:1:1109:27484:15101	1	1	0	0	0	0	0	0	0	0
M02111:194:000000000-LT722:1:1109:27485:15467	1	1	1	1	0	0	1	1	1	0
M02111:194:000000000-LT722:1:1109:27486:11191	1	1	1	1	1	0	0	0	0	0
M02111:194:000000000-LT722:1:1109:27486:16157	1	1	1	1	1	0	0	0	0	0
M02111:194:000000000-LT722:1:1109:27486:16242	1	1	1	1	1	0	0	0	0	0
M02111:194:000000000-LT722:1:1109:27486:21962	1	1	1	1	0	0	1	1	1	0
M02111:194:000000000-LT722:1:1109:27487:14246	1	1	1	1	1	0	0	0	0	0
M02111:194:000000000-LT722:1:1109:27487:20323	1	1	1	1	0	0	1	1	1	0
M02111:194:000000000-LT722:1:1109:27488:13386	1	1	1	1	1	0	0	0	0	0
M02111:194:000000000-LT722:1:1109:27488:22568	1	1	0	0	0	0	0	0	0	0
M02111:194:000000000-LT722:1:1109:27489:11626	1	1	1	1	1	0	0	0	0	0
M02111:194:000000000-LT722:1:1109:2748:16821	1	1	0	0	0	0	0	0	0	0
M02111:194:000000000-LT722:1:1109:2748:19034	1	1	1	1	0	0	1	1	1	0
M02111:194:000000000-LT722:1:1109:27490:10351	1	1	0	0	0	0	0	0	0	0
M02111:194:000000000-LT722:1:1109:27490:17577	1	1	1	1	1	0	0	0	0	0
M02111:194:000000000-LT722:1:1109:27490:18113	1	1	1	1	1	0	0	0	0	0
M02111:194:000000000-LT722:1:1109:27490:20149	1	1	1	1	1	0	0	0	0	0
M02111:194:000000000-LT722:1:1109:27491:20407	1	1	1	1	0	0	1	1	1	0
M02111:194:000000000-LT722:1:1109:27492:18489	1	1	0	0	0	0	0	0	0	0
M02111:194:000000000-LT722:1:1109:27492:20472	1	1	1	1	1	0	0	0	0	0
M02111:194:000000000-LT722:1:1109:27492:21645	1	1	1	1	1	0	0	0	0	0
M02111:194:000000000-LT722:1:1109:27493:10166	1	1	1	1	1	0	0	0	0	0
M02111:194:000000000-LT722:1:1109:27493:15561	1	1	1	1	0	0	0	0	0	0
M02111:194:000000000-LT722:1:1109:27493:9385	1	1	1	1	1	0	0	0	0	0
M02111:194:000000000-LT722:1:1109:27494:18939	1	1	1	1	1	0	0	0	0	0
M02111:194:000000000-LT722:1:1109:27495:17814	1	1	1	1	1	0	0	0	0	0
M02111:194:000000000-LT722:1:1109:27496:22870	1	1	1	1	1	0	0	0	0	0
M02111:194:000000000-LT722:1:1109:27497:8574	1	1	1	1	1	0	0	0	0	0
M02111:194:000000000-LT722:1:1109:2749:12389	1	1	1	0	0	1	0	1	0	0
M02111:194:000000000-LT722:1:1109:27500:12833	1	1	1	1	1	0	0	0	0	0
M02111:194:000000000-LT722:1:1109:27501:10445	1	1	1	1	0	0	1	1	1	0
M02111:194:000000000-LT722:1:1109:27501:10660	1	1	1	0	0	1	0	1	1	0
M02111:194:000000000-LT722:1:1109:27501:18584	1	1	1	1	1	0	0	0	0	0
M02111:194:000000000-LT722:1:1109:27501:19387	1	1	1	1	1	0	0	0	0	0
M02111:194:000000000-LT722:1:1109:27503:11108	1	1	1	1	1	0	0	0	0	0
M02111:194:000000000-LT722:1:1109:27503:13340	1	1	1	1	1	0	0	0	0	0
M02111:194:000000000-LT722:1:1109:27503:9403	1	1	1	1	0	0	1	1	1	0
M02111:194:000000000-LT722:1:1109:27504:12409	1	1	1	1	1	0	0	0	0	0
M02111:194:000000000-LT722:1:1109:27504:18507	1	1	1	1	1	0	0	0	0	0
M02111:194:000000000-LT722:1:1109:27504:9709	1	1	1	1	0	0	1	1	1	0
M02111:194:000000000-LT722:1:1109:27506:19146	1	1	1	1	0	0	1	1	1	0
M02111:194:000000000-LT722:1:1109:27507:12183	1	1	1	1	1	0	0	0	0	0
M02111:194:000000000-LT722:1:1109:27507:12924	1	1	1	1	0	0	1	1	1	0
M02111:194:000000000-LT722:1:1109:27507:16942	1	1	0	0	0	0	0	0	0	0
M02111:194:000000000-LT722:1:1109:27507:19310	1	1	1	1	0	0	1	1	1	0
M02111:194:000000000-LT722:1:1109:27507:19541	1	1	1	1	1	0	0	0	0	0
M02111:194:000000000-LT722:1:1109:27508:10606	1	1	1	0	0	1	0	1	0	0
M02111:194:000000000-LT722:1:1109:27508:11666	1	1	0	0	0	0	0	0	0	0
M02111:194:000000000-LT722:1:1109:27509:16101	1	1	1	1	1	0	0	0	0	0
M02111:194:000000000-LT722:1:1109:27510:10042	1	1	1	1	0	0	1	1	1	0
M02111:194:000000000-LT722:1:1109:27510:12350	1	1	1	1	0	0	1	1	1	0
M02111:194:000000000-LT722:1:1109:27514:11872	1	1	1	1	0	0	1	1	1	0
M02111:194:000000000-LT722:1:1109:27515:11259	1	1	1	1	0	0	1	1	1	0
M02111:194:000000000-LT722:1:1109:27516:11236	1	1	1	1	1	0	0	0	0	0
M02111:194:000000000-LT722:1:1109:27516:16154	1	1	1	1	0	0	1	1	1	0
M02111:194:000000000-LT722:1:1109:27517:18394	1	1	1	1	0	0	1	1	1	0
M02111:194:000000000-LT722:1:1109:27518:17969	1	1	1	1	1	0	0	0	0	0
M02111:194:000000000-LT722:1:1109:27519:10471	1	1	1	1	1	0	0	0	0	0
M02111:194:000000000-LT722:1:1109:27519:12637	1	1	1	1	0	0	1	1	1	0
M02111:194:000000000-LT722:1:1109:27519:12657	1	1	1	1	0	0	1	1	1	0
M02111:194:000000000-LT722:1:1109:27519:18887	1	1	1	1	1	0	0	0	0	0
M02111:194:000000000-LT722:1:1109:27519:19014	1	1	1	1	0	0	1	1	1	0
M02111:194:000000000-LT722:1:1109:2751:11361	1	1	1	1	1	0	0	0	0	0
M02111:194:000000000-LT722:1:1109:2751:12897	1	1	1	0	0	1	0	1	0	0
M02111:194:000000000-LT722:1:1109:2751:13828	1	1	1	1	1	0	0	0	0	0
M02111:194:000000000-LT722:1:1109:2751:17829	1	1	1	1	1	0	0	0	0	0
M02111:194:000000000-LT722:1:1109:27520:10305	1	1	1	1	1	0	0	0	0	0
M02111:194:000000000-LT722:1:1109:27520:13007	1	1	1	1	1	0	0	0	0	0
M02111:194:000000000-LT722:1:1109:27520:22247	1	1	1	1	0	0	1	1	1	0
M02111:194:000000000-LT722:1:1109:27521:20776	1	1	1	1	1	0	0	0	0	0
M02111:194:000000000-LT722:1:1109:27522:14308	1	1	1	1	1	0	0	0	0	0
M02111:194:000000000-LT722:1:1109:27523:17199	1	1	1	1	1	0	0	0	0	0
M02111:194:000000000-LT722:1:1109:27524:10513	1	1	1	1	1	0	0	0	0	0
M02111:194:000000000-LT722:1:1109:27524:18415	1	1	1	1	0	0	1	1	1	0
M02111:194:000000000-LT722:1:1109:27525:15536	1	1	1	1	1	0	0	0	0	0
M02111:194:000000000-LT722:1:1109:27526:13636	1	1	1	1	1	0	0	0	0	0
M02111:194:000000000-LT722:1:1109:27527:16965	1	1	1	1	1	0	0	0	0	0
M02111:194:000000000-LT722:1:1109:27527:18791	1	1	1	1	1	0	0	0	0	0
M02111:194:000000000-LT722:1:1109:27527:20707	1	1	1	1	1	0	0	0	0	0
M02111:194:000000000-LT722:1:1109:27528:12487	1	1	1	1	0	0	1	1	1	0
M02111:194:000000000-LT722:1:1109:27528:12502	1	1	1	1	1	0	0	0	0	0
M02111:194:000000000-LT722:1:1109:27528:14942	1	1	1	1	0	0	1	1	1	0
M02111:194:000000000-LT722:1:1109:27529:8973	1	1	1	1	1	0	0	0	0	0
M02111:194:000000000-LT722:1:1109:27529:9028	1	1	1	1	1	0	0	0	0	0
M02111:194:000000000-LT722:1:1109:27530:14518	1	1	1	0	0	1	0	1	0	0
M02111:194:000000000-LT722:1:1109:27530:15501	1	1	1	1	1	0	0	0	0	0
M02111:194:000000000-LT722:1:1109:27531:20508	1	1	0	0	0	0	0	0	0	0
M02111:194:000000000-LT722:1:1109:27531:8608	1	1	1	1	0	0	1	1	1	0
M02111:194:000000000-LT722:1:1109:27532:11118	1	1	1	1	1	0	0	0	0	0
M02111:194:000000000-LT722:1:1109:27533:13413	1	1	1	1	1	0	0	0	0	0
M02111:194:000000000-LT722:1:1109:27533:9214	1	1	1	1	1	0	0	0	0	0
M02111:194:000000000-LT722:1:1109:27535:12047	1	1	1	1	0	0	1	1	1	0
M02111:194:000000000-LT722:1:1109:27535:15359	1	1	1	1	1	0	0	0	0	0
M02111:194:000000000-LT722:1:1109:27535:15656	1	1	1	1	1	0	0	0	0	0
M02111:194:000000000-LT722:1:1109:27535:22083	1	1	1	1	0	0	1	1	1	0
M02111:194:000000000-LT722:1:1109:27536:10151	1	1	1	1	1	0	0	0	0	0
M02111:194:000000000-LT722:1:1109:27536:17490	1	1	1	1	1	0	0	0	0	0
M02111:194:000000000-LT722:1:1109:27537:21360	1	1	1	0	0	1	0	1	0	0
M02111:194:000000000-LT722:1:1109:27538:13056	1	1	1	1	1	0	0	0	0	0
M02111:194:000000000-LT722:1:1109:27538:20243	1	1	1	1	0	0	1	1	1	0
M02111:194:000000000-LT722:1:1109:27538:8897	1	1	1	1	0	0	1	1	1	0
M02111:194:000000000-LT722:1:1109:27539:11059	1	1	1	1	1	0	0	0	0	0
M02111:194:000000000-LT722:1:1109:27539:13392	1	1	1	1	0	0	0	0	0	0
M02111:194:000000000-LT722:1:1109:27539:13943	1	1	1	0	0	1	0	1	0	0
M02111:194:000000000-LT722:1:1109:2753:16434	1	1	1	1	1	0	0	0	0	0
M02111:194:000000000-LT722:1:1109:2753:17788	1	1	1	1	0	0	0	0	0	0
M02111:194:000000000-LT722:1:1109:27540:13746	1	1	1	1	0	0	1	1	1	0
M02111:194:000000000-LT722:1:1109:27540:8702	1	1	1	1	0	0	1	1	1	0
M02111:194:000000000-LT722:1:1109:27541:10644	1	1	1	1	0	0	1	1	1	0
M02111:194:000000000-LT722:1:1109:27542:12313	1	1	1	1	1	0	0	0	0	0
M02111:194:000000000-LT722:1:1109:27542:13439	1	1	1	1	0	0	1	1	1	0
M02111:194:000000000-LT722:1:1109:27543:12856	1	1	1	0	0	1	0	1	0	0
M02111:194:000000000-LT722:1:1109:27543:15826	1	1	1	1	0	0	1	1	1	0
M02111:194:000000000-LT722:1:1109:27543:18811	1	1	1	1	0	0	1	1	1	0
M02111:194:000000000-LT722:1:1109:27543:9257	1	1	1	1	0	0	1	1	1	0
M02111:194:000000000-LT722:1:1109:27544:18510	1	1	1	1	1	0	0	0	0	0
M02111:194:000000000-LT722:1:1109:27544:21210	1	1	1	1	1	0	0	0	0	0
M02111:194:000000000-LT722:1:1109:27545:11660	1	1	1	1	1	0	0	0	0	0
M02111:194:000000000-LT722:1:1109:27546:10945	1	1	1	1	1	0	0	0	0	0
M02111:194:000000000-LT722:1:1109:27546:15420	1	1	1	1	0	0	1	1	1	0
M02111:194:000000000-LT722:1:1109:27548:21254	1	1	1	1	0	0	1	1	1	0
M02111:194:000000000-LT722:1:1109:27549:16240	1	1	1	1	0	0	1	1	1	0
M02111:194:000000000-LT722:1:1109:27549:21005	1	1	0	0	0	0	0	0	0	0
M02111:194:000000000-LT722:1:1109:27549:8632	1	1	1	1	1	0	0	0	0	0
M02111:194:000000000-LT722:1:1109:27549:9147	1	1	1	1	0	0	1	1	1	0
M02111:194:000000000-LT722:1:1109:27549:9700	1	1	0	0	0	0	0	0	0	0
M02111:194:000000000-LT722:1:1109:2754:13802	1	1	1	1	1	0	0	0	0	0
M02111:194:000000000-LT722:1:1109:2754:14863	1	1	1	1	1	0	0	0	0	0
M02111:194:000000000-LT722:1:1109:27550:10167	1	1	1	1	0	0	1	1	1	0
M02111:194:000000000-LT722:1:1109:27550:13764	1	1	1	1	0	0	1	1	1	0
M02111:194:000000000-LT722:1:1109:27550:7877	1	1	1	1	0	0	1	1	1	0
M02111:194:000000000-LT722:1:1109:27551:12361	1	1	1	1	1	0	0	0	0	0
M02111:194:000000000-LT722:1:1109:27551:19259	1	1	1	1	0	0	1	1	1	0
M02111:194:000000000-LT722:1:1109:27551:8446	1	1	1	1	0	0	1	1	1	0
M02111:194:000000000-LT722:1:1109:27552:12524	1	1	1	1	1	0	0	0	0	0
M02111:194:000000000-LT722:1:1109:27552:13206	1	1	1	1	0	0	1	1	1	0
M02111:194:000000000-LT722:1:1109:27552:20301	1	1	0	0	0	0	0	0	0	0
M02111:194:000000000-LT722:1:1109:27552:21165	1	1	1	1	1	0	0	0	0	0
M02111:194:000000000-LT722:1:1109:27555:15157	1	1	1	1	1	0	0	0	0	0
M02111:194:000000000-LT722:1:1109:27555:19795	1	1	1	1	0	0	0	0	0	0
M02111:194:000000000-LT722:1:1109:27556:10033	1	1	1	1	0	0	1	1	1	0
M02111:194:000000000-LT722:1:1109:27556:19530	1	1	1	1	1	0	0	0	0	0
M02111:194:000000000-LT722:1:1109:27556:19696	1	1	1	1	1	0	0	0	0	0
M02111:194:000000000-LT722:1:1109:27556:19980	1	1	1	1	1	0	0	0	0	0
M02111:194:000000000-LT722:1:1109:27556:20782	1	1	1	1	0	0	1	1	1	0
M02111:194:000000000-LT722:1:1109:27556:9454	1	1	1	1	1	0	0	0	0	0
M02111:194:000000000-LT722:1:1109:27557:22581	1	1	1	1	1	0	0	0	0	0
M02111:194:000000000-LT722:1:1109:27559:12208	1	1	0	0	0	0	0	0	0	0
M02111:194:000000000-LT722:1:1109:27559:17136	1	1	1	1	0	0	1	1	1	0
M02111:194:000000000-LT722:1:1109:27559:19087	1	1	1	1	0	0	1	1	1	0
M02111:194:000000000-LT722:1:1109:27559:7998	1	1	1	1	0	0	1	1	1	0
M02111:194:000000000-LT722:1:1109:27560:18214	1	1	1	1	0	0	1	1	1	0
M02111:194:000000000-LT722:1:1109:27561:12730	1	1	1	0	0	1	0	1	0	0
M02111:194:000000000-LT722:1:1109:27561:20195	1	1	1	1	1	0	0	0	0	0
M02111:194:000000000-LT722:1:1109:27561:21952	1	1	0	0	0	0	0	0	0	0
M02111:194:000000000-LT722:1:1109:27561:9667	1	1	1	1	1	0	0	0	0	0
M02111:194:000000000-LT722:1:1109:27562:10109	1	1	1	0	0	1	0	1	0	0
M02111:194:000000000-LT722:1:1109:27562:11134	1	1	1	1	0	0	1	1	1	0
M02111:194:000000000-LT722:1:1109:27562:15108	1	1	1	1	1	0	0	0	0	0
M02111:194:000000000-LT722:1:1109:27562:19844	1	1	1	1	1	0	0	0	0	0
M02111:194:000000000-LT722:1:1109:27564:17090	1	1	0	0	0	0	0	0	0	0
M02111:194:000000000-LT722:1:1109:27564:9414	1	1	1	1	0	0	0	0	0	0
M02111:194:000000000-LT722:1:1109:27565:13258	1	1	1	1	1	0	0	0	0	0
M02111:194:000000000-LT722:1:1109:27566:16511	1	1	0	0	0	0	0	0	0	0
M02111:194:000000000-LT722:1:1109:27568:14184	1	1	0	0	0	0	0	0	0	0
M02111:194:000000000-LT722:1:1109:27568:17293	1	1	1	1	1	0	0	0	0	0
M02111:194:000000000-LT722:1:1109:27569:21074	1	1	1	0	0	1	0	1	0	0
M02111:194:000000000-LT722:1:1109:27569:22274	1	1	1	1	1	0	0	0	0	0
M02111:194:000000000-LT722:1:1109:2756:11542	1	1	1	1	0	0	1	1	1	0
M02111:194:000000000-LT722:1:1109:2756:16308	1	1	1	1	0	0	1	1	1	0
M02111:194:000000000-LT722:1:1109:27570:12161	1	1	1	1	1	0	0	0	0	0
M02111:194:000000000-LT722:1:1109:27570:16930	1	1	1	1	0	0	1	1	1	0
M02111:194:000000000-LT722:1:1109:27570:17770	1	1	1	1	1	0	0	0	0	0
M02111:194:000000000-LT722:1:1109:27570:20024	1	1	1	1	0	0	1	1	1	0
M02111:194:000000000-LT722:1:1109:27570:22080	1	1	1	0	0	1	0	1	0	0
M02111:194:000000000-LT722:1:1109:27571:11058	1	1	1	1	0	0	0	0	0	0
M02111:194:000000000-LT722:1:1109:27571:13565	1	1	1	1	1	0	0	0	0	0
M02111:194:000000000-LT722:1:1109:27571:21737	1	1	1	1	1	0	0	0	0	0
M02111:194:000000000-LT722:1:1109:27572:10971	1	1	1	1	0	0	1	1	1	0
M02111:194:000000000-LT722:1:1109:27572:8237	1	1	1	1	0	0	1	1	1	0
M02111:194:000000000-LT722:1:1109:27573:10445	1	1	1	1	0	0	1	1	1	0
M02111:194:000000000-LT722:1:1109:27573:13687	1	1	1	1	1	0	0	0	0	0
M02111:194:000000000-LT722:1:1109:27573:14323	1	1	1	1	0	0	1	1	1	0
M02111:194:000000000-LT722:1:1109:27573:18372	1	1	1	1	0	0	1	1	1	0
M02111:194:000000000-LT722:1:1109:27574:16882	1	1	0	0	0	0	0	0	0	0
M02111:194:000000000-LT722:1:1109:27574:20309	1	1	1	1	0	0	1	1	1	0
M02111:194:000000000-LT722:1:1109:27574:9304	1	1	1	0	0	1	0	1	0	0
M02111:194:000000000-LT722:1:1109:27575:11286	1	1	1	1	0	0	1	1	1	0
M02111:194:000000000-LT722:1:1109:27575:13505	1	1	1	1	0	0	1	1	1	0
M02111:194:000000000-LT722:1:1109:27575:17854	1	1	1	1	1	0	0	0	0	0
M02111:194:000000000-LT722:1:1109:27576:10311	1	1	1	1	1	0	0	0	0	0
M02111:194:000000000-LT722:1:1109:27576:14708	1	1	1	1	1	0	0	0	0	0
M02111:194:000000000-LT722:1:1109:27576:15067	1	1	1	1	1	0	0	0	0	0
M02111:194:000000000-LT722:1:1109:27576:21231	1	1	1	0	0	1	0	1	0	0
M02111:194:000000000-LT722:1:1109:27578:10672	1	1	1	1	1	0	0	0	0	0
M02111:194:000000000-LT722:1:1109:27578:11082	1	1	1	1	1	0	0	0	0	0
M02111:194:000000000-LT722:1:1109:27578:8220	1	1	1	1	1	0	0	0	0	0
M02111:194:000000000-LT722:1:1109:27579:10261	1	1	1	1	0	0	1	1	1	0
M02111:194:000000000-LT722:1:1109:27579:12425	1	1	1	1	1	0	0	0	0	0
M02111:194:000000000-LT722:1:1109:27579:15864	1	1	1	1	0	0	1	1	1	0
M02111:194:000000000-LT722:1:1109:27579:22463	1	1	1	1	1	0	0	0	0	0
M02111:194:000000000-LT722:1:1109:2757:10074	1	1	1	1	0	0	1	1	1	0
M02111:194:000000000-LT722:1:1109:2757:12460	1	1	1	1	1	0	0	0	0	0
M02111:194:000000000-LT722:1:1109:2757:12583	1	1	0	0	0	0	0	0	0	0
M02111:194:000000000-LT722:1:1109:2757:13559	1	1	1	1	1	0	0	0	0	0
M02111:194:000000000-LT722:1:1109:2757:13902	1	1	1	1	1	0	0	0	0	0
M02111:194:000000000-LT722:1:1109:2757:17717	1	1	1	1	1	0	0	0	0	0
M02111:194:000000000-LT722:1:1109:27580:10940	1	1	1	1	0	0	1	1	1	0
M02111:194:000000000-LT722:1:1109:27580:16764	1	1	1	1	1	0	0	0	0	0
M02111:194:000000000-LT722:1:1109:27581:14060	1	1	1	1	1	0	0	0	0	0
M02111:194:000000000-LT722:1:1109:27582:13076	1	1	1	1	1	0	0	0	0	0
M02111:194:000000000-LT722:1:1109:27582:16329	1	1	1	1	1	0	0	0	0	0
M02111:194:000000000-LT722:1:1109:27583:12595	1	1	1	1	1	0	0	0	0	0
M02111:194:000000000-LT722:1:1109:27583:9113	1	1	1	1	0	0	1	1	1	0
M02111:194:000000000-LT722:1:1109:27584:12296	1	1	1	1	1	0	0	0	0	0
M02111:194:000000000-LT722:1:1109:27586:10133	1	1	1	1	1	0	0	0	0	0
M02111:194:000000000-LT722:1:1109:27586:10999	1	1	1	1	1	0	0	0	0	0
M02111:194:000000000-LT722:1:1109:27586:16583	1	1	1	1	0	0	1	1	1	0
M02111:194:000000000-LT722:1:1109:27587:11031	1	1	1	1	1	0	0	0	0	0
M02111:194:000000000-LT722:1:1109:27588:12311	1	1	0	0	0	0	0	0	0	0
M02111:194:000000000-LT722:1:1109:27588:7912	1	1	0	0	0	0	0	0	0	0
M02111:194:000000000-LT722:1:1109:27589:16408	1	1	1	1	1	0	0	0	0	0
M02111:194:000000000-LT722:1:1109:2758:10861	1	1	1	1	1	0	0	0	0	0
M02111:194:000000000-LT722:1:1109:2758:18720	1	1	1	1	0	0	1	1	1	0
M02111:194:000000000-LT722:1:1109:27590:16444	1	1	1	1	0	0	1	1	1	0
M02111:194:000000000-LT722:1:1109:27590:16847	1	1	1	1	0	0	0	0	0	0
M02111:194:000000000-LT722:1:1109:27590:16924	1	1	0	0	0	0	0	0	0	0
M02111:194:000000000-LT722:1:1109:27590:21898	1	1	1	1	0	0	1	1	1	0
M02111:194:000000000-LT722:1:1109:27590:22639	1	1	0	0	0	0	0	0	0	0
M02111:194:000000000-LT722:1:1109:27590:9570	1	1	1	1	1	0	0	0	0	0
M02111:194:000000000-LT722:1:1109:27591:10029	1	1	1	1	1	0	0	0	0	0
M02111:194:000000000-LT722:1:1109:27591:17496	1	1	0	0	0	0	0	0	0	0
M02111:194:000000000-LT722:1:1109:27594:10712	1	1	1	1	1	0	0	0	0	0
M02111:194:000000000-LT722:1:1109:27594:10780	1	1	1	1	1	0	0	0	0	0
M02111:194:000000000-LT722:1:1109:27594:13052	1	1	0	0	0	0	0	0	0	0
M02111:194:000000000-LT722:1:1109:27594:18701	1	1	1	1	0	0	1	1	1	0
M02111:194:000000000-LT722:1:1109:27594:20513	1	1	1	1	0	0	1	1	1	0
M02111:194:000000000-LT722:1:1109:27594:8734	1	1	1	1	1	0	0	0	0	0
M02111:194:000000000-LT722:1:1109:27596:15751	1	1	1	1	0	0	1	1	1	0
M02111:194:000000000-LT722:1:1109:27597:12853	1	1	1	1	0	0	1	1	1	0
M02111:194:000000000-LT722:1:1109:27597:16043	1	1	1	1	0	0	1	1	1	0
M02111:194:000000000-LT722:1:1109:27597:18642	1	1	1	1	1	0	0	0	0	0
M02111:194:000000000-LT722:1:1109:27597:22120	1	1	1	1	1	0	0	0	0	0
M02111:194:000000000-LT722:1:1109:27597:8938	1	1	1	1	1	0	0	0	0	0
M02111:194:000000000-LT722:1:1109:27598:19315	1	1	1	1	0	0	1	1	1	0
M02111:194:000000000-LT722:1:1109:27599:14778	1	1	1	1	1	0	0	0	0	0
M02111:194:000000000-LT722:1:1109:27599:18194	1	1	1	1	1	0	0	0	0	0
M02111:194:000000000-LT722:1:1109:27599:18788	1	1	1	1	1	0	0	0	0	0
M02111:194:000000000-LT722:1:1109:27599:8996	1	1	1	0	0	1	0	1	0	0
M02111:194:000000000-LT722:1:1109:2759:11110	1	1	1	1	1	0	0	0	0	0
M02111:194:000000000-LT722:1:1109:2759:19224	1	1	1	1	1	0	0	0	0	0
M02111:194:000000000-LT722:1:1109:27600:16185	1	1	1	1	0	0	1	1	1	0
M02111:194:000000000-LT722:1:1109:27600:17993	1	1	1	1	1	0	0	0	0	0
M02111:194:000000000-LT722:1:1109:27600:7926	1	1	0	0	0	0	0	0	0	0
M02111:194:000000000-LT722:1:1109:27600:9609	1	1	1	1	0	0	1	1	1	0
M02111:194:000000000-LT722:1:1109:27601:16818	1	1	1	1	1	0	0	0	0	0
M02111:194:000000000-LT722:1:1109:27602:8772	1	1	0	0	0	0	0	0	0	0
M02111:194:000000000-LT722:1:1109:27603:16652	1	1	1	1	1	0	0	0	0	0
M02111:194:000000000-LT722:1:1109:27603:18238	1	1	1	1	1	0	0	0	0	0
M02111:194:000000000-LT722:1:1109:27603:22435	1	1	1	1	1	0	0	0	0	0
M02111:194:000000000-LT722:1:1109:27604:17966	1	1	1	1	0	0	1	1	1	0
M02111:194:000000000-LT722:1:1109:27605:13624	1	1	1	1	0	0	1	1	1	0
M02111:194:000000000-LT722:1:1109:27605:14615	1	1	1	1	0	0	1	1	1	0
M02111:194:000000000-LT722:1:1109:27605:20425	1	1	1	1	1	0	0	0	0	0
M02111:194:000000000-LT722:1:1109:27606:15989	1	1	1	1	0	0	1	1	1	0
M02111:194:000000000-LT722:1:1109:27607:18555	1	1	1	1	0	0	1	1	1	0
M02111:194:000000000-LT722:1:1109:27608:21622	1	1	1	1	1	0	0	0	0	0
M02111:194:000000000-LT722:1:1109:27608:21957	1	1	1	1	0	0	0	0	0	0
M02111:194:000000000-LT722:1:1109:27609:18857	1	1	1	1	1	0	0	0	0	0
M02111:194:000000000-LT722:1:1109:27609:20671	1	1	1	1	1	0	0	0	0	0
M02111:194:000000000-LT722:1:1109:27610:21472	1	1	0	0	0	0	0	0	0	0
M02111:194:000000000-LT722:1:1109:27610:8229	1	1	0	0	0	0	0	0	0	0
M02111:194:000000000-LT722:1:1109:27611:15887	1	1	1	1	0	0	1	1	1	0
M02111:194:000000000-LT722:1:1109:27611:16191	1	1	1	1	0	0	1	1	1	0
M02111:194:000000000-LT722:1:1109:27611:22219	1	1	1	1	0	0	1	1	1	0
M02111:194:000000000-LT722:1:1109:27611:9221	1	1	1	1	1	0	0	0	0	0
M02111:194:000000000-LT722:1:1109:27612:13785	1	1	1	1	0	0	1	1	1	0
M02111:194:000000000-LT722:1:1109:27612:8636	1	1	1	1	0	0	1	1	1	0
M02111:194:000000000-LT722:1:1109:27613:19539	1	1	0	0	0	0	0	0	0	0
M02111:194:000000000-LT722:1:1109:27614:13204	1	1	0	0	0	0	0	0	0	0
M02111:194:000000000-LT722:1:1109:27614:20219	1	1	1	1	0	0	1	1	1	0
M02111:194:000000000-LT722:1:1109:27615:14689	1	1	1	1	0	0	0	0	0	0
M02111:194:000000000-LT722:1:1109:27616:8274	1	1	1	0	0	1	0	1	0	0
M02111:194:000000000-LT722:1:1109:27617:15579	1	1	1	1	0	0	1	1	1	0
M02111:194:000000000-LT722:1:1109:27618:10212	1	1	1	1	1	0	0	0	0	0
M02111:194:000000000-LT722:1:1109:27619:10136	1	1	1	1	1	0	0	0	0	0
M02111:194:000000000-LT722:1:1109:27619:20964	1	1	1	1	1	0	0	0	0	0
M02111:194:000000000-LT722:1:1109:27619:8167	1	1	1	1	1	0	0	0	0	0
M02111:194:000000000-LT722:1:1109:2761:10924	1	1	1	1	0	0	1	1	1	0
M02111:194:000000000-LT722:1:1109:2761:12160	1	1	1	1	0	0	1	1	1	0
M02111:194:000000000-LT722:1:1109:2761:12260	1	1	1	1	0	0	1	1	1	0
M02111:194:000000000-LT722:1:1109:2761:12426	1	1	1	1	1	0	0	0	0	0
M02111:194:000000000-LT722:1:1109:2761:12987	1	1	1	1	1	0	0	0	0	0
M02111:194:000000000-LT722:1:1109:2761:15391	1	1	1	1	1	0	0	0	0	0
M02111:194:000000000-LT722:1:1109:2761:19273	1	1	1	1	0	0	1	1	1	0
M02111:194:000000000-LT722:1:1109:2761:20011	1	1	1	1	0	0	0	0	0	0
M02111:194:000000000-LT722:1:1109:27620:8995	1	1	0	0	0	0	0	0	0	0
M02111:194:000000000-LT722:1:1109:27621:12102	1	1	0	0	0	0	0	0	0	0
M02111:194:000000000-LT722:1:1109:27621:17747	1	1	1	1	1	0	0	0	0	0
M02111:194:000000000-LT722:1:1109:27621:22176	1	1	1	1	0	0	1	1	1	0
M02111:194:000000000-LT722:1:1109:27623:15420	1	1	0	0	0	0	0	0	0	0
M02111:194:000000000-LT722:1:1109:27623:15543	1	1	1	1	0	0	1	1	1	0
M02111:194:000000000-LT722:1:1109:27623:19635	1	1	1	1	1	0	0	0	0	0
M02111:194:000000000-LT722:1:1109:27625:22433	1	1	1	1	1	0	0	0	0	0
M02111:194:000000000-LT722:1:1109:27626:15563	1	1	1	1	1	0	0	0	0	0
M02111:194:000000000-LT722:1:1109:27627:10063	1	1	1	1	0	0	1	1	1	0
M02111:194:000000000-LT722:1:1109:27627:13619	1	1	1	1	1	0	0	0	0	0
M02111:194:000000000-LT722:1:1109:27629:11339	1	1	1	1	0	0	1	1	1	0
M02111:194:000000000-LT722:1:1109:27629:20515	1	1	1	1	1	0	0	0	0	0
M02111:194:000000000-LT722:1:1109:27630:19356	1	1	1	1	1	0	0	0	0	0
M02111:194:000000000-LT722:1:1109:27631:14835	1	1	1	1	0	0	1	1	1	0
M02111:194:000000000-LT722:1:1109:27632:14854	1	1	1	1	1	0	0	0	0	0
M02111:194:000000000-LT722:1:1109:27632:8919	1	1	1	1	0	0	1	1	1	0
M02111:194:000000000-LT722:1:1109:27633:14294	1	1	1	1	0	0	1	1	1	0
M02111:194:000000000-LT722:1:1109:27633:15781	1	1	1	1	1	0	0	0	0	0
M02111:194:000000000-LT722:1:1109:27634:9293	1	1	1	1	1	0	0	0	0	0
M02111:194:000000000-LT722:1:1109:27635:18627	1	1	1	1	1	0	0	0	0	0
M02111:194:000000000-LT722:1:1109:27636:22218	1	1	1	1	0	0	1	1	1	0
M02111:194:000000000-LT722:1:1109:27637:13509	1	1	0	0	0	0	0	0	0	0
M02111:194:000000000-LT722:1:1109:27638:17476	1	1	1	0	0	1	0	1	0	0
M02111:194:000000000-LT722:1:1109:27638:20444	1	1	1	1	0	0	1	1	1	0
M02111:194:000000000-LT722:1:1109:27638:21110	1	1	1	1	1	0	0	0	0	0
M02111:194:000000000-LT722:1:1109:27639:14900	1	1	1	1	0	0	1	1	1	0
M02111:194:000000000-LT722:1:1109:27639:19178	1	1	0	0	0	0	0	0	0	0
M02111:194:000000000-LT722:1:1109:27639:19757	1	1	1	1	1	0	0	0	0	0
M02111:194:000000000-LT722:1:1109:27639:20888	1	1	1	0	0	1	0	1	0	0
M02111:194:000000000-LT722:1:1109:27640:10049	1	1	1	1	0	0	1	1	1	0
M02111:194:000000000-LT722:1:1109:27641:11180	1	1	1	1	1	0	0	0	0	0
M02111:194:000000000-LT722:1:1109:27641:12986	1	1	1	1	0	0	1	1	1	0
M02111:194:000000000-LT722:1:1109:27641:15433	1	1	1	1	1	0	0	0	0	0
M02111:194:000000000-LT722:1:1109:27641:17072	1	1	1	1	1	0	0	0	0	0
M02111:194:000000000-LT722:1:1109:27641:20984	1	1	1	1	0	0	1	1	1	0
M02111:194:000000000-LT722:1:1109:27642:22282	1	1	1	1	1	0	0	0	0	0
M02111:194:000000000-LT722:1:1109:27643:14381	1	1	1	1	1	0	0	0	0	0
M02111:194:000000000-LT722:1:1109:27643:18915	1	1	0	0	0	0	0	0	0	0
M02111:194:000000000-LT722:1:1109:27643:9504	1	1	1	1	1	0	0	0	0	0
M02111:194:000000000-LT722:1:1109:27645:19064	1	1	1	1	1	0	0	0	0	0
M02111:194:000000000-LT722:1:1109:27645:21025	1	1	1	1	1	0	0	0	0	0
M02111:194:000000000-LT722:1:1109:27646:10233	1	1	1	1	0	0	1	1	1	0
M02111:194:000000000-LT722:1:1109:27646:13952	1	1	1	1	1	0	0	0	0	0
M02111:194:000000000-LT722:1:1109:27646:9306	1	1	1	1	0	0	1	1	1	0
M02111:194:000000000-LT722:1:1109:27647:11839	1	1	1	1	1	0	0	0	0	0
M02111:194:000000000-LT722:1:1109:27648:16117	1	1	1	1	1	0	0	0	0	0
M02111:194:000000000-LT722:1:1109:27649:15787	1	1	1	1	1	0	0	0	0	0
M02111:194:000000000-LT722:1:1109:27649:17914	1	1	1	1	0	0	1	1	1	0
M02111:194:000000000-LT722:1:1109:27649:22000	1	1	1	1	1	0	0	0	0	0
M02111:194:000000000-LT722:1:1109:2764:19769	1	1	1	0	0	1	0	1	0	0
M02111:194:000000000-LT722:1:1109:27650:16469	1	1	1	0	0	1	0	1	0	0
M02111:194:000000000-LT722:1:1109:27651:11889	1	1	1	1	0	0	1	1	1	0
M02111:194:000000000-LT722:1:1109:27651:13133	1	1	1	1	1	0	0	0	0	0
M02111:194:000000000-LT722:1:1109:27651:18055	1	1	1	1	1	0	0	0	0	0
M02111:194:000000000-LT722:1:1109:27651:21241	1	1	1	1	1	0	0	0	0	0
M02111:194:000000000-LT722:1:1109:27652:18281	1	1	1	1	1	0	0	0	0	0
M02111:194:000000000-LT722:1:1109:27653:18209	1	1	1	1	1	0	0	0	0	0
M02111:194:000000000-LT722:1:1109:27653:18440	1	1	1	1	1	0	0	0	0	0
M02111:194:000000000-LT722:1:1109:27654:18647	1	1	1	1	0	0	1	1	1	0
M02111:194:000000000-LT722:1:1109:27655:14362	1	1	1	1	0	0	1	1	1	0
M02111:194:000000000-LT722:1:1109:27655:20489	1	1	1	1	1	0	0	0	0	0
M02111:194:000000000-LT722:1:1109:27656:14491	1	1	1	1	1	0	0	0	0	0
M02111:194:000000000-LT722:1:1109:27657:13018	1	1	1	1	1	0	0	0	0	0
M02111:194:000000000-LT722:1:1109:27657:14842	1	1	1	0	0	1	0	1	0	0
M02111:194:000000000-LT722:1:1109:27658:18012	1	1	1	1	1	0	0	0	0	0
M02111:194:000000000-LT722:1:1109:27658:21337	1	1	0	0	0	0	0	0	0	0
M02111:194:000000000-LT722:1:1109:27659:9859	1	1	1	1	0	0	1	1	1	0
M02111:194:000000000-LT722:1:1109:27660:12860	1	1	1	1	1	0	0	0	0	0
M02111:194:000000000-LT722:1:1109:27661:11601	1	1	1	0	0	1	0	1	0	0
M02111:194:000000000-LT722:1:1109:27663:12809	1	1	1	1	0	0	1	1	1	0
M02111:194:000000000-LT722:1:1109:27663:18324	1	1	1	1	0	0	1	1	1	0
M02111:194:000000000-LT722:1:1109:27663:19824	1	1	1	1	0	0	1	1	1	0
M02111:194:000000000-LT722:1:1109:27664:13298	1	1	1	1	0	0	1	1	1	0
M02111:194:000000000-LT722:1:1109:27664:22533	1	1	1	1	0	0	1	1	1	0
M02111:194:000000000-LT722:1:1109:27665:10062	1	1	1	1	1	0	0	0	0	0
M02111:194:000000000-LT722:1:1109:27665:15437	1	1	1	1	1	0	0	0	0	0
M02111:194:000000000-LT722:1:1109:27666:20899	1	1	1	1	0	0	1	1	1	0
M02111:194:000000000-LT722:1:1109:27667:16839	1	1	1	1	0	0	1	1	1	0
M02111:194:000000000-LT722:1:1109:27667:19229	1	1	1	1	1	0	0	0	0	0
M02111:194:000000000-LT722:1:1109:27667:22232	1	1	1	1	1	0	0	0	0	0
M02111:194:000000000-LT722:1:1109:27667:8337	1	1	1	1	0	0	1	1	1	0
M02111:194:000000000-LT722:1:1109:27668:12706	1	1	1	1	0	0	1	1	1	0
M02111:194:000000000-LT722:1:1109:27668:16127	1	1	1	1	1	0	0	0	0	0
M02111:194:000000000-LT722:1:1109:27668:17237	1	1	1	1	1	0	0	0	0	0
M02111:194:000000000-LT722:1:1109:27669:8889	1	1	1	1	1	0	0	0	0	0
M02111:194:000000000-LT722:1:1109:27669:9417	1	1	1	1	1	0	0	0	0	0
M02111:194:000000000-LT722:1:1109:2766:16929	1	1	1	1	1	0	0	0	0	0
M02111:194:000000000-LT722:1:1109:2766:19120	1	1	1	0	0	1	0	1	0	0
M02111:194:000000000-LT722:1:1109:27670:19883	1	1	1	1	0	0	1	1	1	0
M02111:194:000000000-LT722:1:1109:27670:21163	1	1	1	1	1	0	0	0	0	0
M02111:194:000000000-LT722:1:1109:27671:8447	1	1	1	1	0	0	1	1	1	0
M02111:194:000000000-LT722:1:1109:27672:19934	1	1	1	0	0	1	0	1	0	0
M02111:194:000000000-LT722:1:1109:27672:8286	1	1	1	0	0	1	0	1	0	0
M02111:194:000000000-LT722:1:1109:27673:13238	1	1	1	1	1	0	0	0	0	0
M02111:194:000000000-LT722:1:1109:27674:12004	1	1	1	1	0	0	1	1	1	0
M02111:194:000000000-LT722:1:1109:27674:15239	1	1	0	0	0	0	0	0	0	0
M02111:194:000000000-LT722:1:1109:27674:22440	1	1	1	1	1	0	0	0	0	0
M02111:194:000000000-LT722:1:1109:27675:19312	1	1	1	1	1	0	0	0	0	0
M02111:194:000000000-LT722:1:1109:27676:15037	1	1	1	1	0	0	1	1	1	0
M02111:194:000000000-LT722:1:1109:27676:20201	1	1	1	1	1	0	0	0	0	0
M02111:194:000000000-LT722:1:1109:27677:10361	1	1	0	0	0	0	0	0	0	0
M02111:194:000000000-LT722:1:1109:27677:8650	1	1	1	1	0	0	1	1	1	0
M02111:194:000000000-LT722:1:1109:27678:13149	1	1	1	1	1	0	0	0	0	0
M02111:194:000000000-LT722:1:1109:27678:18239	1	1	1	1	1	0	0	0	0	0
M02111:194:000000000-LT722:1:1109:27678:18974	1	1	1	1	0	0	0	0	0	0
M02111:194:000000000-LT722:1:1109:2767:15040	1	1	1	1	1	0	0	0	0	0
M02111:194:000000000-LT722:1:1109:2767:15636	1	1	1	1	1	0	0	0	0	0
M02111:194:000000000-LT722:1:1109:2767:19578	1	1	1	1	0	0	1	1	1	0
M02111:194:000000000-LT722:1:1109:27680:12323	1	1	1	0	0	1	0	1	0	0
M02111:194:000000000-LT722:1:1109:27680:18271	1	1	1	1	0	0	1	1	1	0
M02111:194:000000000-LT722:1:1109:27681:11215	1	1	1	1	0	0	1	1	1	0
M02111:194:000000000-LT722:1:1109:27681:13689	1	1	1	1	1	0	0	0	0	0
M02111:194:000000000-LT722:1:1109:27682:16045	1	1	1	1	0	0	1	1	1	0
M02111:194:000000000-LT722:1:1109:27682:21849	1	1	0	0	0	0	0	0	0	0
M02111:194:000000000-LT722:1:1109:27683:12108	1	1	1	0	0	1	0	1	0	0
M02111:194:000000000-LT722:1:1109:27683:20043	1	1	1	0	0	1	0	1	0	0
M02111:194:000000000-LT722:1:1109:27684:14350	1	1	1	1	0	0	1	1	1	0
M02111:194:000000000-LT722:1:1109:27684:15478	1	1	1	1	1	0	0	0	0	0
M02111:194:000000000-LT722:1:1109:27684:17087	1	1	1	1	1	0	0	0	0	0
M02111:194:000000000-LT722:1:1109:27684:17412	1	1	1	1	0	0	1	1	1	0
M02111:194:000000000-LT722:1:1109:27685:12078	1	1	1	1	0	0	1	1	1	0
M02111:194:000000000-LT722:1:1109:27685:13916	1	1	1	1	0	0	1	1	1	0
M02111:194:000000000-LT722:1:1109:27685:22059	1	1	1	1	0	0	1	1	1	0
M02111:194:000000000-LT722:1:1109:27685:22506	1	0	0	0	0	0	0	0	0	0
M02111:194:000000000-LT722:1:1109:27686:11145	1	1	1	1	1	0	0	0	0	0
M02111:194:000000000-LT722:1:1109:27686:12931	1	1	0	0	0	0	0	0	0	0
M02111:194:000000000-LT722:1:1109:27687:11510	1	1	1	1	0	0	1	1	1	0
M02111:194:000000000-LT722:1:1109:27687:9828	1	1	1	1	0	0	1	1	1	0
M02111:194:000000000-LT722:1:1109:27688:13169	1	1	1	1	1	0	0	0	0	0
M02111:194:000000000-LT722:1:1109:27688:13554	1	1	1	1	1	0	0	0	0	0
M02111:194:000000000-LT722:1:1109:27688:17591	1	1	1	0	0	1	0	1	0	0
M02111:194:000000000-LT722:1:1109:27688:21013	1	1	0	0	0	0	0	0	0	0
M02111:194:000000000-LT722:1:1109:27688:22215	1	1	1	1	1	0	0	0	0	0
M02111:194:000000000-LT722:1:1109:27689:18450	1	1	1	1	0	0	0	0	0	0
M02111:194:000000000-LT722:1:1109:27689:9742	1	1	1	1	1	0	0	0	0	0
M02111:194:000000000-LT722:1:1109:2768:12632	1	1	1	1	1	0	0	0	0	0
M02111:194:000000000-LT722:1:1109:27690:13425	1	1	1	1	1	0	0	0	0	0
M02111:194:000000000-LT722:1:1109:27690:16758	1	1	1	1	1	0	0	0	0	0
M02111:194:000000000-LT722:1:1109:27691:11541	1	1	1	0	0	1	0	1	0	0
M02111:194:000000000-LT722:1:1109:27691:20397	1	1	1	1	1	0	0	0	0	0
M02111:194:000000000-LT722:1:1109:27692:10337	1	1	1	1	1	0	0	0	0	0
M02111:194:000000000-LT722:1:1109:27693:12093	1	1	1	1	1	0	0	0	0	0
M02111:194:000000000-LT722:1:1109:27693:17633	1	1	1	1	1	0	0	0	0	0
M02111:194:000000000-LT722:1:1109:27694:13027	1	1	1	1	0	0	1	1	1	0
M02111:194:000000000-LT722:1:1109:27694:14188	1	1	0	0	0	0	0	0	0	0
M02111:194:000000000-LT722:1:1109:27694:15795	1	1	1	0	0	1	0	1	0	0
M02111:194:000000000-LT722:1:1109:27695:12604	1	1	1	0	0	1	0	1	0	0
M02111:194:000000000-LT722:1:1109:27695:13878	1	1	1	1	1	0	0	0	0	0
M02111:194:000000000-LT722:1:1109:27695:15622	1	1	1	1	1	0	0	0	0	0
M02111:194:000000000-LT722:1:1109:27696:13803	1	1	1	1	1	0	0	0	0	0
M02111:194:000000000-LT722:1:1109:27697:16718	1	1	1	0	0	1	0	1	0	0
M02111:194:000000000-LT722:1:1109:27698:15713	1	1	1	1	1	0	0	0	0	0
M02111:194:000000000-LT722:1:1109:27698:16917	1	1	1	0	0	1	0	1	0	0
M02111:194:000000000-LT722:1:1109:27698:19763	1	1	1	1	1	0	0	0	0	0
M02111:194:000000000-LT722:1:1109:2769:10184	1	1	1	0	0	1	0	1	0	0
M02111:194:000000000-LT722:1:1109:2769:11732	1	1	1	1	0	0	1	1	1	0
M02111:194:000000000-LT722:1:1109:27700:14103	1	1	1	1	0	0	1	1	1	0
M02111:194:000000000-LT722:1:1109:27700:21901	1	1	1	1	0	0	0	0	0	0
M02111:194:000000000-LT722:1:1109:27701:10927	1	1	1	1	1	0	0	0	0	0
M02111:194:000000000-LT722:1:1109:27702:12400	1	1	1	0	0	1	0	1	0	0
M02111:194:000000000-LT722:1:1109:27702:16436	1	1	0	0	0	0	0	0	0	0
M02111:194:000000000-LT722:1:1109:27702:17080	1	1	1	1	0	0	1	1	1	0
M02111:194:000000000-LT722:1:1109:27702:20922	1	1	1	1	1	0	0	0	0	0
M02111:194:000000000-LT722:1:1109:27702:22030	1	1	1	1	0	0	0	0	0	0
M02111:194:000000000-LT722:1:1109:27702:8624	1	1	1	1	1	0	0	0	0	0
M02111:194:000000000-LT722:1:1109:27703:15235	1	1	1	1	1	0	0	0	0	0
M02111:194:000000000-LT722:1:1109:27703:20078	1	1	1	1	0	0	1	1	1	0
M02111:194:000000000-LT722:1:1109:27705:12351	1	1	1	1	0	0	0	0	0	0
M02111:194:000000000-LT722:1:1109:27705:18430	1	1	0	0	0	0	0	0	0	0
M02111:194:000000000-LT722:1:1109:27706:20861	1	1	1	1	0	0	1	1	1	0
M02111:194:000000000-LT722:1:1109:27706:21495	1	1	1	1	1	0	0	0	0	0
M02111:194:000000000-LT722:1:1109:27707:13699	1	1	1	0	0	1	0	1	0	0
M02111:194:000000000-LT722:1:1109:27707:14826	1	1	1	1	0	0	1	1	1	0
M02111:194:000000000-LT722:1:1109:27707:16409	1	1	1	0	0	1	0	1	0	0
M02111:194:000000000-LT722:1:1109:27707:18911	1	1	1	1	0	0	1	1	1	0
M02111:194:000000000-LT722:1:1109:27707:22001	1	1	1	1	1	0	0	0	0	0
M02111:194:000000000-LT722:1:1109:27707:9551	1	1	1	0	0	1	0	1	0	0
M02111:194:000000000-LT722:1:1109:27708:13566	1	1	1	1	0	0	1	1	1	0
M02111:194:000000000-LT722:1:1109:27709:14784	1	1	1	1	1	0	0	0	0	0
M02111:194:000000000-LT722:1:1109:27709:17123	1	1	1	1	1	0	0	0	0	0
M02111:194:000000000-LT722:1:1109:27709:18115	1	1	1	1	1	0	0	0	0	0
M02111:194:000000000-LT722:1:1109:27709:21266	1	1	0	0	0	0	0	0	0	0
M02111:194:000000000-LT722:1:1109:2770:15778	1	1	1	1	1	0	0	0	0	0
M02111:194:000000000-LT722:1:1109:2770:15820	1	1	1	1	0	0	1	1	1	0
M02111:194:000000000-LT722:1:1109:27710:13903	1	1	1	1	1	0	0	0	0	0
M02111:194:000000000-LT722:1:1109:27711:11246	1	1	1	1	1	0	0	0	0	0
M02111:194:000000000-LT722:1:1109:27711:12221	1	1	1	1	1	0	0	0	0	0
M02111:194:000000000-LT722:1:1109:27711:18784	1	1	1	1	0	0	1	1	1	0
M02111:194:000000000-LT722:1:1109:27712:11222	1	1	1	1	1	0	0	0	0	0
M02111:194:000000000-LT722:1:1109:27712:13061	1	1	1	1	1	0	0	0	0	0
M02111:194:000000000-LT722:1:1109:27712:17765	1	1	1	0	0	1	0	1	0	0
M02111:194:000000000-LT722:1:1109:27713:16978	1	1	1	1	1	0	0	0	0	0
M02111:194:000000000-LT722:1:1109:27713:22060	1	1	1	1	1	0	0	0	0	0
M02111:194:000000000-LT722:1:1109:27713:22473	1	1	1	0	0	1	0	1	0	0
M02111:194:000000000-LT722:1:1109:27715:15901	1	1	1	1	1	0	0	0	0	0
M02111:194:000000000-LT722:1:1109:27716:10349	1	1	1	0	0	1	0	1	0	0
M02111:194:000000000-LT722:1:1109:27716:11738	1	1	1	0	0	1	0	1	0	0
M02111:194:000000000-LT722:1:1109:27716:14890	1	1	1	0	0	1	0	1	0	0
M02111:194:000000000-LT722:1:1109:27716:9354	1	1	1	1	1	0	0	0	0	0
M02111:194:000000000-LT722:1:1109:27717:21668	1	1	1	1	1	0	0	0	0	0
M02111:194:000000000-LT722:1:1109:27718:13191	1	1	1	1	0	0	1	1	1	0
M02111:194:000000000-LT722:1:1109:27718:16844	1	1	1	1	0	0	1	1	1	0
M02111:194:000000000-LT722:1:1109:27719:18831	1	1	0	0	0	0	0	0	0	0
M02111:194:000000000-LT722:1:1109:2771:13197	1	1	1	1	1	0	0	0	0	0
M02111:194:000000000-LT722:1:1109:2771:17715	1	1	1	1	0	0	1	1	1	0
M02111:194:000000000-LT722:1:1109:2771:17911	1	1	1	1	1	0	0	0	0	0
M02111:194:000000000-LT722:1:1109:27720:10088	1	1	1	1	0	0	1	1	1	0
M02111:194:000000000-LT722:1:1109:27720:10395	1	1	1	1	0	0	1	1	1	0
M02111:194:000000000-LT722:1:1109:27720:12429	1	1	1	1	1	0	0	0	0	0
M02111:194:000000000-LT722:1:1109:27720:15331	1	1	1	1	0	0	1	1	1	0
M02111:194:000000000-LT722:1:1109:27720:17309	1	1	1	1	0	0	0	0	0	0
M02111:194:000000000-LT722:1:1109:27720:9799	1	1	1	1	1	0	0	0	0	0
M02111:194:000000000-LT722:1:1109:27722:10973	1	1	1	0	0	1	0	1	0	0
M02111:194:000000000-LT722:1:1109:27722:13461	1	1	1	1	0	0	1	1	1	0
M02111:194:000000000-LT722:1:1109:27722:9821	1	1	1	1	1	0	0	0	0	0
M02111:194:000000000-LT722:1:1109:27723:10412	1	1	1	1	0	0	1	1	1	0
M02111:194:000000000-LT722:1:1109:27724:12326	1	1	1	0	0	1	0	1	0	0
M02111:194:000000000-LT722:1:1109:27724:12585	1	1	1	1	1	0	0	0	0	0
M02111:194:000000000-LT722:1:1109:27724:14566	1	1	1	1	0	0	1	1	1	0
M02111:194:000000000-LT722:1:1109:27724:20755	1	1	1	1	1	0	0	0	0	0
M02111:194:000000000-LT722:1:1109:27724:8271	1	1	1	1	1	0	0	0	0	0
M02111:194:000000000-LT722:1:1109:27725:20225	1	1	1	1	1	0	0	0	0	0
M02111:194:000000000-LT722:1:1109:27726:12809	1	1	0	0	0	0	0	0	0	0
M02111:194:000000000-LT722:1:1109:27726:20366	1	1	1	0	0	1	0	1	1	0
M02111:194:000000000-LT722:1:1109:27727:14032	1	1	1	1	0	0	1	1	1	0
M02111:194:000000000-LT722:1:1109:27727:18219	1	1	1	1	1	0	0	0	0	0
M02111:194:000000000-LT722:1:1109:27727:20775	1	1	1	1	0	0	1	1	1	0
M02111:194:000000000-LT722:1:1109:27727:8382	1	1	1	0	0	1	0	1	0	0
M02111:194:000000000-LT722:1:1109:27728:12114	1	1	1	1	1	0	0	0	0	0
M02111:194:000000000-LT722:1:1109:27728:18389	1	1	1	1	0	0	1	1	1	0
M02111:194:000000000-LT722:1:1109:27728:20817	1	1	1	1	1	0	0	0	0	0
M02111:194:000000000-LT722:1:1109:27728:20975	1	1	1	1	0	0	0	0	0	0
M02111:194:000000000-LT722:1:1109:27728:21088	1	1	1	1	1	0	0	0	0	0
M02111:194:000000000-LT722:1:1109:27729:11660	1	1	1	0	0	1	0	1	0	0
M02111:194:000000000-LT722:1:1109:27729:17178	1	1	0	0	0	0	0	0	0	0
M02111:194:000000000-LT722:1:1109:27730:8565	1	1	1	1	0	0	1	1	1	0
M02111:194:000000000-LT722:1:1109:27731:11163	1	1	1	1	1	0	0	0	0	0
M02111:194:000000000-LT722:1:1109:27732:13143	1	1	1	1	1	0	0	0	0	0
M02111:194:000000000-LT722:1:1109:27733:19374	1	1	1	0	0	1	0	1	0	0
M02111:194:000000000-LT722:1:1109:27734:12358	1	1	1	1	0	0	1	1	1	0
M02111:194:000000000-LT722:1:1109:27734:15963	1	1	0	0	0	0	0	0	0	0
M02111:194:000000000-LT722:1:1109:27734:19386	1	1	1	1	0	0	1	1	1	0
M02111:194:000000000-LT722:1:1109:27736:13291	1	1	1	1	0	0	1	1	1	0
M02111:194:000000000-LT722:1:1109:27737:19646	1	1	1	1	1	0	0	0	0	0
M02111:194:000000000-LT722:1:1109:27738:16434	1	1	1	1	0	0	1	1	1	0
M02111:194:000000000-LT722:1:1109:27738:16881	1	1	1	1	0	0	1	1	1	0
M02111:194:000000000-LT722:1:1109:27738:17191	1	1	1	1	1	0	0	0	0	0
M02111:194:000000000-LT722:1:1109:27739:18290	1	1	1	1	1	0	0	0	0	0
M02111:194:000000000-LT722:1:1109:27741:10747	1	1	0	0	0	0	0	0	0	0
M02111:194:000000000-LT722:1:1109:27741:11430	1	1	1	1	1	0	0	0	0	0
M02111:194:000000000-LT722:1:1109:27741:11759	1	1	1	1	0	0	1	1	1	0
M02111:194:000000000-LT722:1:1109:27741:15170	1	1	1	1	1	0	0	0	0	0
M02111:194:000000000-LT722:1:1109:27741:18351	1	1	1	1	1	0	0	0	0	0
M02111:194:000000000-LT722:1:1109:27742:14873	1	1	1	1	1	0	0	0	0	0
M02111:194:000000000-LT722:1:1109:27742:16200	1	1	1	1	1	0	0	0	0	0
M02111:194:000000000-LT722:1:1109:27742:19455	1	1	1	1	0	0	1	1	1	0
M02111:194:000000000-LT722:1:1109:27742:9090	1	1	0	0	0	0	0	0	0	0
M02111:194:000000000-LT722:1:1109:27742:9871	1	1	1	1	1	0	0	0	0	0
M02111:194:000000000-LT722:1:1109:27742:9983	1	1	1	1	0	0	1	1	1	0
M02111:194:000000000-LT722:1:1109:27745:15513	1	1	1	1	0	0	1	1	1	0
M02111:194:000000000-LT722:1:1109:27745:15836	1	1	1	1	0	0	1	1	1	0
M02111:194:000000000-LT722:1:1109:27746:10642	1	1	1	1	1	0	0	0	0	0
M02111:194:000000000-LT722:1:1109:27746:18168	1	1	1	0	0	1	0	1	0	0
M02111:194:000000000-LT722:1:1109:27747:17485	1	1	1	1	1	0	0	0	0	0
M02111:194:000000000-LT722:1:1109:27747:19869	1	1	1	1	1	0	0	0	0	0
M02111:194:000000000-LT722:1:1109:27747:9319	1	1	0	0	0	0	0	0	0	0
M02111:194:000000000-LT722:1:1109:27748:11262	1	1	1	1	1	0	0	0	0	0
M02111:194:000000000-LT722:1:1109:27749:19161	1	1	1	0	0	1	0	1	0	0
M02111:194:000000000-LT722:1:1109:27750:16649	1	1	1	1	0	0	1	1	1	0
M02111:194:000000000-LT722:1:1109:27750:20244	1	1	1	1	0	0	1	1	1	0
M02111:194:000000000-LT722:1:1109:27752:15369	1	1	1	0	0	1	0	1	0	0
M02111:194:000000000-LT722:1:1109:27753:16297	1	1	1	0	0	1	0	1	0	0
M02111:194:000000000-LT722:1:1109:27754:13357	1	1	1	1	0	0	0	0	0	0
M02111:194:000000000-LT722:1:1109:27755:10793	1	1	1	1	1	0	0	0	0	0
M02111:194:000000000-LT722:1:1109:27755:13025	1	1	1	1	0	0	1	1	1	0
M02111:194:000000000-LT722:1:1109:27756:11872	1	1	1	1	0	0	1	1	1	0
M02111:194:000000000-LT722:1:1109:27756:9417	1	1	1	1	1	0	0	0	0	0
M02111:194:000000000-LT722:1:1109:27756:9850	1	1	1	0	0	1	0	1	0	0
M02111:194:000000000-LT722:1:1109:27757:18102	1	1	1	1	1	0	0	0	0	0
M02111:194:000000000-LT722:1:1109:27759:10570	1	1	1	1	1	0	0	0	0	0
M02111:194:000000000-LT722:1:1109:27759:17056	1	1	1	1	1	0	0	0	0	0
M02111:194:000000000-LT722:1:1109:27759:18778	1	1	1	1	1	0	0	0	0	0
M02111:194:000000000-LT722:1:1109:27759:8321	1	1	1	1	0	0	1	1	1	0
M02111:194:000000000-LT722:1:1109:2775:11250	1	1	1	1	1	0	0	0	0	0
M02111:194:000000000-LT722:1:1109:2775:14847	1	1	1	1	0	0	1	1	1	0
M02111:194:000000000-LT722:1:1109:27760:20974	1	1	1	1	1	0	0	0	0	0
M02111:194:000000000-LT722:1:1109:27761:10630	1	1	1	1	0	0	1	1	1	0
M02111:194:000000000-LT722:1:1109:27761:13226	1	1	1	1	1	0	0	0	0	0
M02111:194:000000000-LT722:1:1109:27761:16563	1	1	1	1	1	0	0	0	0	0
M02111:194:000000000-LT722:1:1109:27761:17920	1	1	1	0	0	1	0	1	0	0
M02111:194:000000000-LT722:1:1109:27762:14594	1	1	1	1	1	0	0	0	0	0
M02111:194:000000000-LT722:1:1109:27762:20492	1	1	1	1	1	0	0	0	0	0
M02111:194:000000000-LT722:1:1109:27763:12637	1	1	1	1	0	0	1	1	1	0
M02111:194:000000000-LT722:1:1109:27763:22001	1	1	1	1	1	0	0	0	0	0
M02111:194:000000000-LT722:1:1109:27763:8925	1	1	1	1	0	0	1	1	1	0
M02111:194:000000000-LT722:1:1109:27764:13713	1	1	1	1	0	0	1	1	1	0
M02111:194:000000000-LT722:1:1109:27764:16271	1	1	1	1	1	0	0	0	0	0
M02111:194:000000000-LT722:1:1109:27764:17401	1	1	1	1	1	0	0	0	0	0
M02111:194:000000000-LT722:1:1109:27764:21241	1	1	1	0	0	1	0	1	0	0
M02111:194:000000000-LT722:1:1109:27766:10374	1	1	1	1	1	0	0	0	0	0
M02111:194:000000000-LT722:1:1109:27766:9406	1	1	1	1	0	0	1	1	1	0
M02111:194:000000000-LT722:1:1109:27767:17732	1	1	1	1	0	0	1	1	1	0
M02111:194:000000000-LT722:1:1109:27767:20382	1	1	1	1	0	0	1	1	1	0
M02111:194:000000000-LT722:1:1109:27768:12887	1	1	1	1	1	0	0	0	0	0
M02111:194:000000000-LT722:1:1109:27768:18870	1	1	1	1	0	0	1	1	1	0
M02111:194:000000000-LT722:1:1109:27768:21259	1	1	1	1	1	0	0	0	0	0
M02111:194:000000000-LT722:1:1109:27769:10852	1	1	1	1	0	0	1	1	1	0
M02111:194:000000000-LT722:1:1109:27769:12022	1	1	1	1	1	0	0	0	0	0
M02111:194:000000000-LT722:1:1109:27769:15719	1	1	1	1	0	0	1	1	1	0
M02111:194:000000000-LT722:1:1109:2776:11139	1	1	1	1	1	0	0	0	0	0
M02111:194:000000000-LT722:1:1109:2776:12167	1	1	0	0	0	0	0	0	0	0
M02111:194:000000000-LT722:1:1109:27770:12920	1	1	1	1	1	0	0	0	0	0
M02111:194:000000000-LT722:1:1109:27770:16249	1	1	1	0	0	1	0	1	0	0
M02111:194:000000000-LT722:1:1109:27770:19068	1	1	1	1	0	0	1	1	1	0
M02111:194:000000000-LT722:1:1109:27770:20731	1	1	1	1	1	0	0	0	0	0
M02111:194:000000000-LT722:1:1109:27771:22216	1	1	1	1	1	0	0	0	0	0
M02111:194:000000000-LT722:1:1109:27772:11064	1	1	1	1	0	0	1	1	1	0
M02111:194:000000000-LT722:1:1109:27772:19417	1	1	1	1	0	0	1	1	1	0
M02111:194:000000000-LT722:1:1109:27773:13168	1	1	1	1	1	0	0	0	0	0
M02111:194:000000000-LT722:1:1109:27773:13901	1	1	1	1	1	0	0	0	0	0
M02111:194:000000000-LT722:1:1109:27773:14054	1	1	1	1	0	0	0	0	0	0
M02111:194:000000000-LT722:1:1109:27773:16170	1	1	1	1	1	0	0	0	0	0
M02111:194:000000000-LT722:1:1109:27773:18227	1	1	1	1	0	0	1	1	1	0
M02111:194:000000000-LT722:1:1109:27774:10149	1	1	1	1	0	0	1	1	1	0
M02111:194:000000000-LT722:1:1109:27774:16882	1	1	1	1	1	0	0	0	0	0
M02111:194:000000000-LT722:1:1109:27774:8217	1	1	1	1	1	0	0	0	0	0
M02111:194:000000000-LT722:1:1109:27774:8518	1	1	1	1	1	0	0	0	0	0
M02111:194:000000000-LT722:1:1109:27775:14146	1	1	1	1	0	0	1	1	1	0
M02111:194:000000000-LT722:1:1109:27775:16138	1	1	1	1	0	0	1	1	1	0
M02111:194:000000000-LT722:1:1109:27776:21177	1	1	1	1	1	0	0	0	0	0
M02111:194:000000000-LT722:1:1109:27776:21194	1	1	1	1	1	0	0	0	0	0
M02111:194:000000000-LT722:1:1109:27776:22091	1	1	1	1	0	0	1	1	1	0
M02111:194:000000000-LT722:1:1109:27778:16055	1	1	1	1	1	0	0	0	0	0
M02111:194:000000000-LT722:1:1109:27778:20947	1	1	1	1	1	0	0	0	0	0
M02111:194:000000000-LT722:1:1109:27779:11724	1	1	1	1	1	0	0	0	0	0
M02111:194:000000000-LT722:1:1109:27779:9844	1	1	1	1	1	0	0	0	0	0
M02111:194:000000000-LT722:1:1109:2777:12216	1	1	1	1	0	0	1	1	1	0
M02111:194:000000000-LT722:1:1109:2777:15918	1	1	1	1	1	0	0	0	0	0
M02111:194:000000000-LT722:1:1109:27780:16930	1	1	1	1	1	0	0	0	0	0
M02111:194:000000000-LT722:1:1109:27781:21545	1	1	1	1	1	0	0	0	0	0
M02111:194:000000000-LT722:1:1109:27783:12461	1	1	1	1	1	0	0	0	0	0
M02111:194:000000000-LT722:1:1109:27783:14339	1	1	1	1	0	0	1	1	1	0
M02111:194:000000000-LT722:1:1109:27783:17728	1	1	1	1	1	0	0	0	0	0
M02111:194:000000000-LT722:1:1109:27783:18534	1	1	1	1	0	0	0	0	0	0
M02111:194:000000000-LT722:1:1109:27783:20504	1	1	1	1	1	0	0	0	0	0
M02111:194:000000000-LT722:1:1109:27784:11049	1	1	1	1	0	0	1	1	1	0
M02111:194:000000000-LT722:1:1109:27784:16531	1	1	1	1	1	0	0	0	0	0
M02111:194:000000000-LT722:1:1109:27785:10601	1	1	1	1	1	0	0	0	0	0
M02111:194:000000000-LT722:1:1109:27785:19344	1	1	1	1	1	0	0	0	0	0
M02111:194:000000000-LT722:1:1109:27786:9477	1	1	1	1	0	0	1	1	1	0
M02111:194:000000000-LT722:1:1109:27787:15507	1	1	1	1	1	0	0	0	0	0
M02111:194:000000000-LT722:1:1109:27788:11400	1	1	1	1	1	0	0	0	0	0
M02111:194:000000000-LT722:1:1109:27788:12875	1	1	1	1	1	0	0	0	0	0
M02111:194:000000000-LT722:1:1109:27788:17334	1	1	1	1	0	0	1	1	1	0
M02111:194:000000000-LT722:1:1109:27789:12436	1	1	1	1	0	0	1	1	1	0
M02111:194:000000000-LT722:1:1109:27789:16414	1	1	1	1	0	0	1	1	1	0
M02111:194:000000000-LT722:1:1109:27789:20197	1	1	1	1	1	0	0	0	0	0
M02111:194:000000000-LT722:1:1109:27789:9723	1	1	1	1	1	0	0	0	0	0
M02111:194:000000000-LT722:1:1109:2778:18811	1	1	1	0	0	1	0	1	0	0
M02111:194:000000000-LT722:1:1109:27790:11356	1	1	1	1	1	0	0	0	0	0
M02111:194:000000000-LT722:1:1109:27790:14067	1	1	1	1	0	0	1	1	1	0
M02111:194:000000000-LT722:1:1109:27790:9599	1	1	1	1	0	0	1	1	1	0
M02111:194:000000000-LT722:1:1109:27791:10958	1	1	1	1	1	0	0	0	0	0
M02111:194:000000000-LT722:1:1109:27791:12982	1	1	1	1	1	0	0	0	0	0
M02111:194:000000000-LT722:1:1109:27792:12080	1	1	1	0	0	1	0	1	0	0
M02111:194:000000000-LT722:1:1109:27792:18607	1	1	0	0	0	0	0	0	0	0
M02111:194:000000000-LT722:1:1109:27794:15281	1	1	1	1	0	0	1	1	1	0
M02111:194:000000000-LT722:1:1109:27794:18186	1	1	1	1	1	0	0	0	0	0
M02111:194:000000000-LT722:1:1109:27795:16845	1	1	1	1	0	0	1	1	1	0
M02111:194:000000000-LT722:1:1109:27796:9799	1	1	1	1	0	0	1	1	1	0
M02111:194:000000000-LT722:1:1109:27797:12504	1	1	1	1	0	0	1	1	1	0
M02111:194:000000000-LT722:1:1109:27797:18418	1	1	1	1	1	0	0	0	0	0
M02111:194:000000000-LT722:1:1109:27798:14141	1	1	1	1	0	0	1	1	1	0
M02111:194:000000000-LT722:1:1109:27798:15695	1	1	1	1	1	0	0	0	0	0
M02111:194:000000000-LT722:1:1109:2779:18757	1	1	1	1	0	0	1	1	1	0
M02111:194:000000000-LT722:1:1109:27800:10071	1	1	1	1	1	0	0	0	0	0
M02111:194:000000000-LT722:1:1109:27800:14986	1	1	1	1	0	0	1	1	1	0
M02111:194:000000000-LT722:1:1109:27801:18558	1	1	1	1	0	0	0	0	0	0
M02111:194:000000000-LT722:1:1109:27801:21726	1	1	1	1	1	0	0	0	0	0
M02111:194:000000000-LT722:1:1109:27802:11842	1	1	1	1	1	0	0	0	0	0
M02111:194:000000000-LT722:1:1109:27803:12138	1	1	1	1	0	0	1	1	1	0
M02111:194:000000000-LT722:1:1109:27805:14914	1	1	1	1	0	0	1	1	1	0
M02111:194:000000000-LT722:1:1109:27805:19472	1	1	1	0	0	1	0	1	0	0
M02111:194:000000000-LT722:1:1109:27806:10845	1	1	1	1	1	0	0	0	0	0
M02111:194:000000000-LT722:1:1109:27806:11134	1	1	1	1	1	0	0	0	0	0
M02111:194:000000000-LT722:1:1109:27806:16460	1	1	1	1	0	0	1	1	1	0
M02111:194:000000000-LT722:1:1109:27806:17282	1	1	1	1	1	0	0	0	0	0
M02111:194:000000000-LT722:1:1109:27807:20327	1	1	1	1	0	0	1	1	1	0
M02111:194:000000000-LT722:1:1109:27807:22103	1	1	1	1	0	0	1	1	1	0
M02111:194:000000000-LT722:1:1109:27808:20088	1	1	0	0	0	0	0	0	0	0
M02111:194:000000000-LT722:1:1109:27809:12588	1	1	1	1	1	0	0	0	0	0
M02111:194:000000000-LT722:1:1109:27809:9068	1	1	1	1	0	0	1	1	1	0
M02111:194:000000000-LT722:1:1109:2780:13766	1	1	1	1	1	0	0	0	0	0
M02111:194:000000000-LT722:1:1109:27810:17255	1	1	1	1	1	0	0	0	0	0
M02111:194:000000000-LT722:1:1109:27811:15032	1	1	1	1	1	0	0	0	0	0
M02111:194:000000000-LT722:1:1109:27811:19067	1	1	1	1	1	0	0	0	0	0
M02111:194:000000000-LT722:1:1109:27811:9282	1	1	1	1	1	0	0	0	0	0
M02111:194:000000000-LT722:1:1109:27813:10442	1	1	1	0	0	1	0	1	0	0
M02111:194:000000000-LT722:1:1109:27813:9440	1	1	1	1	1	0	0	0	0	0
M02111:194:000000000-LT722:1:1109:27815:17768	1	1	1	1	0	0	1	1	1	0
M02111:194:000000000-LT722:1:1109:27815:9253	1	1	1	1	1	0	0	0	0	0
M02111:194:000000000-LT722:1:1109:27818:10752	1	1	1	1	0	0	1	1	1	0
M02111:194:000000000-LT722:1:1109:27818:14813	1	1	1	1	1	0	0	0	0	0
M02111:194:000000000-LT722:1:1109:27820:11222	1	1	1	1	0	0	1	1	1	0
M02111:194:000000000-LT722:1:1109:27820:11934	1	1	1	1	1	0	0	0	0	0
M02111:194:000000000-LT722:1:1109:27820:13930	1	1	1	1	0	0	1	1	1	0
M02111:194:000000000-LT722:1:1109:27820:14554	1	1	1	1	1	0	0	0	0	0
M02111:194:000000000-LT722:1:1109:27820:19277	1	1	1	1	1	0	0	0	0	0
M02111:194:000000000-LT722:1:1109:27820:21401	1	1	0	0	0	0	0	0	0	0
M02111:194:000000000-LT722:1:1109:27820:9096	1	1	1	1	0	0	1	1	1	0
M02111:194:000000000-LT722:1:1109:27820:9151	1	1	1	1	1	0	0	0	0	0
M02111:194:000000000-LT722:1:1109:27822:11307	1	1	1	1	1	0	0	0	0	0
M02111:194:000000000-LT722:1:1109:27822:11650	1	1	1	0	0	1	0	1	0	0
M02111:194:000000000-LT722:1:1109:27822:14788	1	1	0	0	0	0	0	0	0	0
M02111:194:000000000-LT722:1:1109:27822:15233	1	1	1	1	0	0	1	1	1	0
M02111:194:000000000-LT722:1:1109:27823:13198	1	1	1	1	0	0	1	1	1	0
M02111:194:000000000-LT722:1:1109:27823:14041	1	1	0	0	0	0	0	0	0	0
M02111:194:000000000-LT722:1:1109:27823:17873	1	1	1	1	0	0	1	1	1	0
M02111:194:000000000-LT722:1:1109:27826:14129	1	1	1	1	0	0	1	1	1	0
M02111:194:000000000-LT722:1:1109:27826:16428	1	1	1	1	1	0	0	0	0	0
M02111:194:000000000-LT722:1:1109:27826:17079	1	1	1	1	1	0	0	0	0	0
M02111:194:000000000-LT722:1:1109:27826:17112	1	1	1	1	1	0	0	0	0	0
M02111:194:000000000-LT722:1:1109:27828:13877	1	1	1	1	0	0	1	1	1	0
M02111:194:000000000-LT722:1:1109:27829:12917	1	1	1	1	0	0	1	1	1	0
M02111:194:000000000-LT722:1:1109:27829:19741	1	1	1	1	0	0	1	1	1	0
M02111:194:000000000-LT722:1:1109:27829:9172	1	1	1	1	1	0	0	0	0	0
M02111:194:000000000-LT722:1:1109:27830:10772	1	1	1	1	1	0	0	0	0	0
M02111:194:000000000-LT722:1:1109:27830:10991	1	1	1	0	0	1	0	1	0	0
M02111:194:000000000-LT722:1:1109:27830:13241	1	1	1	1	0	0	1	1	1	0
M02111:194:000000000-LT722:1:1109:27833:10117	1	1	1	1	1	0	0	0	0	0
M02111:194:000000000-LT722:1:1109:27834:13391	1	1	1	0	0	1	0	1	0	0
M02111:194:000000000-LT722:1:1109:27834:14867	1	1	1	1	0	0	1	1	1	0
M02111:194:000000000-LT722:1:1109:27836:16901	1	1	1	1	0	0	1	1	1	0
M02111:194:000000000-LT722:1:1109:27836:21790	1	1	1	0	0	1	0	1	0	0
M02111:194:000000000-LT722:1:1109:27837:13756	1	1	1	1	1	0	0	0	0	0
M02111:194:000000000-LT722:1:1109:27837:16290	1	1	1	0	0	1	0	1	0	0
M02111:194:000000000-LT722:1:1109:27837:21550	1	1	1	1	0	0	1	1	1	0
M02111:194:000000000-LT722:1:1109:27837:8877	1	1	1	1	1	0	0	0	0	0
M02111:194:000000000-LT722:1:1109:27838:10647	1	1	1	1	0	0	1	1	1	0
M02111:194:000000000-LT722:1:1109:27839:13937	1	1	1	1	1	0	0	0	0	0
M02111:194:000000000-LT722:1:1109:2783:12203	1	1	1	1	1	0	0	0	0	0
M02111:194:000000000-LT722:1:1109:2783:12802	1	1	1	1	0	0	0	0	0	0
M02111:194:000000000-LT722:1:1109:27840:14525	1	1	1	1	0	0	1	1	1	0
M02111:194:000000000-LT722:1:1109:27840:18915	1	1	1	1	1	0	0	0	0	0
M02111:194:000000000-LT722:1:1109:27842:14004	1	1	1	1	1	0	0	0	0	0
M02111:194:000000000-LT722:1:1109:27842:21182	1	1	1	1	0	0	1	1	1	0
M02111:194:000000000-LT722:1:1109:27843:13905	1	1	1	1	1	0	0	0	0	0
M02111:194:000000000-LT722:1:1109:27843:16685	1	1	1	1	1	0	0	0	0	0
M02111:194:000000000-LT722:1:1109:27843:22096	1	1	1	1	1	0	0	0	0	0
M02111:194:000000000-LT722:1:1109:27844:10035	1	1	1	1	1	0	0	0	0	0
M02111:194:000000000-LT722:1:1109:27844:10880	1	1	1	1	1	0	0	0	0	0
M02111:194:000000000-LT722:1:1109:27844:19602	1	1	1	1	0	0	1	1	1	0
M02111:194:000000000-LT722:1:1109:27844:21070	1	1	1	1	1	0	0	0	0	0
M02111:194:000000000-LT722:1:1109:27845:16745	1	1	1	1	1	0	0	0	0	0
M02111:194:000000000-LT722:1:1109:27846:10102	1	1	0	0	0	0	0	0	0	0
M02111:194:000000000-LT722:1:1109:27846:9495	1	1	1	1	0	0	1	1	1	0
M02111:194:000000000-LT722:1:1109:27849:10778	1	1	1	1	1	0	0	0	0	0
M02111:194:000000000-LT722:1:1109:27849:13493	1	1	1	1	0	0	1	1	1	0
M02111:194:000000000-LT722:1:1109:27849:15715	1	1	1	0	0	1	0	1	0	0
M02111:194:000000000-LT722:1:1109:27849:19033	1	1	1	1	0	0	1	1	1	0
M02111:194:000000000-LT722:1:1109:27849:21833	1	1	1	1	1	0	0	0	0	0
M02111:194:000000000-LT722:1:1109:2784:12402	1	1	1	1	0	0	1	1	1	0
M02111:194:000000000-LT722:1:1109:2784:15571	1	1	1	1	0	0	1	1	1	0
M02111:194:000000000-LT722:1:1109:27850:15373	1	1	1	1	1	0	0	0	0	0
M02111:194:000000000-LT722:1:1109:27850:20882	1	1	0	0	0	0	0	0	0	0
M02111:194:000000000-LT722:1:1109:27850:9651	1	1	0	0	0	0	0	0	0	0
M02111:194:000000000-LT722:1:1109:27851:15316	1	1	1	1	0	0	1	1	1	0
M02111:194:000000000-LT722:1:1109:27852:15407	1	0	0	0	0	0	0	0	0	0
M02111:194:000000000-LT722:1:1109:27852:9231	1	1	1	1	0	0	1	1	1	0
M02111:194:000000000-LT722:1:1109:27852:9743	1	1	1	1	0	0	1	1	1	0
M02111:194:000000000-LT722:1:1109:27853:14132	1	1	1	1	0	0	1	1	1	0
M02111:194:000000000-LT722:1:1109:27853:15186	1	1	0	0	0	0	0	0	0	0
M02111:194:000000000-LT722:1:1109:27853:16394	1	1	1	1	0	0	1	1	1	0
M02111:194:000000000-LT722:1:1109:27853:18160	1	1	1	1	0	0	1	1	1	0
M02111:194:000000000-LT722:1:1109:27855:14552	1	1	1	1	0	0	1	1	1	0
M02111:194:000000000-LT722:1:1109:27855:16238	1	1	1	1	1	0	0	0	0	0
M02111:194:000000000-LT722:1:1109:27855:21222	1	1	1	1	1	0	0	0	0	0
M02111:194:000000000-LT722:1:1109:27856:16901	1	1	1	1	1	0	0	0	0	0
M02111:194:000000000-LT722:1:1109:27856:19333	1	1	1	1	1	0	0	0	0	0
M02111:194:000000000-LT722:1:1109:27857:10948	1	1	1	1	1	0	0	0	0	0
M02111:194:000000000-LT722:1:1109:27857:19515	1	1	1	1	1	0	0	0	0	0
M02111:194:000000000-LT722:1:1109:27857:19649	1	1	1	1	1	0	0	0	0	0
M02111:194:000000000-LT722:1:1109:27857:9524	1	1	1	1	1	0	0	0	0	0
M02111:194:000000000-LT722:1:1109:27858:18239	1	1	0	0	0	0	0	0	0	0
M02111:194:000000000-LT722:1:1109:27859:10305	1	1	1	1	0	0	1	1	1	0
M02111:194:000000000-LT722:1:1109:27859:12031	1	1	1	1	1	0	0	0	0	0
M02111:194:000000000-LT722:1:1109:27859:12512	1	1	1	1	1	0	0	0	0	0
M02111:194:000000000-LT722:1:1109:27859:13808	1	1	1	1	0	0	1	1	1	0
M02111:194:000000000-LT722:1:1109:27859:14216	1	1	1	1	0	0	1	1	1	0
M02111:194:000000000-LT722:1:1109:27859:21062	1	1	1	1	1	0	0	0	0	0
M02111:194:000000000-LT722:1:1109:2785:10771	1	1	1	0	0	1	0	1	0	0
M02111:194:000000000-LT722:1:1109:27860:16821	1	1	1	1	0	0	1	1	1	0
M02111:194:000000000-LT722:1:1109:27861:12466	1	1	1	1	0	0	1	1	1	0
M02111:194:000000000-LT722:1:1109:27861:17731	1	1	1	1	1	0	0	0	0	0
M02111:194:000000000-LT722:1:1109:27862:13953	1	1	1	1	1	0	0	0	0	0
M02111:194:000000000-LT722:1:1109:27862:18563	1	1	1	1	1	0	0	0	0	0
M02111:194:000000000-LT722:1:1109:27864:17995	1	1	1	1	1	0	0	0	0	0
M02111:194:000000000-LT722:1:1109:27864:21785	1	1	1	1	1	0	0	0	0	0
M02111:194:000000000-LT722:1:1109:27865:14924	1	1	1	1	1	0	0	0	0	0
M02111:194:000000000-LT722:1:1109:27865:15928	1	1	1	1	0	0	1	1	1	0
M02111:194:000000000-LT722:1:1109:27866:11096	1	1	1	1	0	0	1	1	1	0
M02111:194:000000000-LT722:1:1109:27866:11362	1	1	1	1	1	0	0	0	0	0
M02111:194:000000000-LT722:1:1109:27866:20301	1	1	1	1	1	0	0	0	0	0
M02111:194:000000000-LT722:1:1109:27866:21263	1	1	1	0	0	1	0	1	0	0
M02111:194:000000000-LT722:1:1109:27869:12671	1	1	1	1	0	0	1	1	1	0
M02111:194:000000000-LT722:1:1109:27869:16515	1	1	1	1	0	0	1	1	1	0
M02111:194:000000000-LT722:1:1109:2786:20491	1	1	1	1	1	0	0	0	0	0
M02111:194:000000000-LT722:1:1109:27871:11130	1	1	1	1	1	0	0	0	0	0
M02111:194:000000000-LT722:1:1109:27872:10960	1	1	1	0	0	1	0	1	0	0
M02111:194:000000000-LT722:1:1109:27872:14142	1	1	1	1	0	0	1	1	1	0
M02111:194:000000000-LT722:1:1109:27872:18159	1	1	1	1	0	0	1	1	1	0
M02111:194:000000000-LT722:1:1109:27873:11492	1	1	1	1	1	0	0	0	0	0
M02111:194:000000000-LT722:1:1109:27873:14465	1	1	1	0	0	1	0	1	0	0
M02111:194:000000000-LT722:1:1109:27873:16213	1	1	1	0	0	1	0	1	0	0
M02111:194:000000000-LT722:1:1109:27874:10800	1	1	1	1	0	0	0	0	0	0
M02111:194:000000000-LT722:1:1109:27875:10222	1	1	1	1	1	0	0	0	0	0
M02111:194:000000000-LT722:1:1109:27876:14903	1	1	1	1	1	0	0	0	0	0
M02111:194:000000000-LT722:1:1109:27877:20875	1	1	1	1	1	0	0	0	0	0
M02111:194:000000000-LT722:1:1109:27878:13798	1	1	1	1	0	0	1	1	1	0
M02111:194:000000000-LT722:1:1109:27878:14435	1	1	0	0	0	0	0	0	0	0
M02111:194:000000000-LT722:1:1109:27878:18196	1	1	1	1	1	0	0	0	0	0
M02111:194:000000000-LT722:1:1109:27879:8438	1	1	1	1	0	0	1	1	1	0
M02111:194:000000000-LT722:1:1109:2787:15592	1	1	1	1	1	0	0	0	0	0
M02111:194:000000000-LT722:1:1109:27880:11259	1	1	1	1	1	0	0	0	0	0
M02111:194:000000000-LT722:1:1109:27880:17987	1	1	1	1	1	0	0	0	0	0
M02111:194:000000000-LT722:1:1109:27880:18258	1	1	1	1	1	0	0	0	0	0
M02111:194:000000000-LT722:1:1109:27880:18511	1	1	1	1	0	0	1	1	1	0
M02111:194:000000000-LT722:1:1109:27881:14354	1	1	1	1	0	0	1	1	1	0
M02111:194:000000000-LT722:1:1109:27884:20595	1	1	1	1	1	0	0	0	0	0
M02111:194:000000000-LT722:1:1109:27884:20822	1	1	1	1	0	0	1	1	1	0
M02111:194:000000000-LT722:1:1109:27884:9981	1	1	1	0	0	1	0	1	0	0
M02111:194:000000000-LT722:1:1109:27887:11876	1	1	1	1	0	0	1	1	1	0
M02111:194:000000000-LT722:1:1109:27887:14083	1	1	1	1	1	0	0	0	0	0
M02111:194:000000000-LT722:1:1109:27887:15318	1	1	1	1	1	0	0	0	0	0
M02111:194:000000000-LT722:1:1109:27887:21725	1	1	1	1	1	0	0	0	0	0
M02111:194:000000000-LT722:1:1109:27889:12608	1	1	1	1	0	0	1	1	1	0
M02111:194:000000000-LT722:1:1109:27889:19800	1	1	1	1	1	0	0	0	0	0
M02111:194:000000000-LT722:1:1109:27889:8916	1	1	1	0	0	1	0	1	0	0
M02111:194:000000000-LT722:1:1109:27890:11941	1	1	1	1	0	0	1	1	1	0
M02111:194:000000000-LT722:1:1109:27890:14396	1	1	0	0	0	0	0	0	0	0
M02111:194:000000000-LT722:1:1109:27890:18398	1	1	1	1	0	0	1	1	1	0
M02111:194:000000000-LT722:1:1109:27891:10783	1	1	1	1	1	0	0	0	0	0
M02111:194:000000000-LT722:1:1109:27891:18859	1	1	0	0	0	0	0	0	0	0
M02111:194:000000000-LT722:1:1109:27894:14182	1	1	0	0	0	0	0	0	0	0
M02111:194:000000000-LT722:1:1109:27895:16967	1	1	1	1	1	0	0	0	0	0
M02111:194:000000000-LT722:1:1109:27895:19754	1	1	1	1	0	0	1	1	1	0
M02111:194:000000000-LT722:1:1109:27896:10924	1	1	1	1	1	0	0	0	0	0
M02111:194:000000000-LT722:1:1109:27897:17788	1	1	1	0	0	1	0	1	0	0
M02111:194:000000000-LT722:1:1109:27897:19128	1	1	1	1	1	0	0	0	0	0
M02111:194:000000000-LT722:1:1109:27898:12873	1	1	1	1	0	0	1	1	1	0
M02111:194:000000000-LT722:1:1109:27899:11822	1	1	1	1	0	0	1	1	1	0
M02111:194:000000000-LT722:1:1109:27899:19173	1	1	1	1	1	0	0	0	0	0
M02111:194:000000000-LT722:1:1109:27901:15015	1	1	1	1	1	0	0	0	0	0
M02111:194:000000000-LT722:1:1109:27901:16860	1	1	1	1	1	0	0	0	0	0
M02111:194:000000000-LT722:1:1109:27902:10205	1	1	1	1	1	0	0	0	0	0
M02111:194:000000000-LT722:1:1109:27902:15039	1	1	1	1	1	0	0	0	0	0
M02111:194:000000000-LT722:1:1109:27902:22160	1	1	1	1	1	0	0	0	0	0
M02111:194:000000000-LT722:1:1109:27903:20302	1	1	1	1	1	0	0	0	0	0
M02111:194:000000000-LT722:1:1109:27904:11074	1	1	1	1	1	0	0	0	0	0
M02111:194:000000000-LT722:1:1109:27904:14030	1	1	1	1	0	0	1	1	1	0
M02111:194:000000000-LT722:1:1109:27904:9379	1	1	1	1	1	0	0	0	0	0
M02111:194:000000000-LT722:1:1109:27905:12794	1	1	1	1	1	0	0	0	0	0
M02111:194:000000000-LT722:1:1109:27905:9074	1	1	1	1	0	0	1	1	1	0
M02111:194:000000000-LT722:1:1109:27907:13329	1	1	1	1	0	0	1	1	1	0
M02111:194:000000000-LT722:1:1109:27907:18679	1	1	0	0	0	0	0	0	0	0
M02111:194:000000000-LT722:1:1109:27907:19235	1	1	1	1	1	0	0	0	0	0
M02111:194:000000000-LT722:1:1109:27908:19557	1	1	1	1	0	0	1	1	1	0
M02111:194:000000000-LT722:1:1109:2790:10401	1	1	1	1	0	0	0	0	0	0
M02111:194:000000000-LT722:1:1109:2790:11178	1	1	1	0	0	1	0	1	0	0
M02111:194:000000000-LT722:1:1109:27910:11207	1	1	1	0	0	1	0	1	0	0
M02111:194:000000000-LT722:1:1109:27910:11991	1	1	1	1	1	0	0	0	0	0
M02111:194:000000000-LT722:1:1109:27910:12976	1	1	1	1	1	0	0	0	0	0
M02111:194:000000000-LT722:1:1109:27910:20549	1	1	1	1	0	0	1	1	1	0
M02111:194:000000000-LT722:1:1109:27910:22005	1	1	0	0	0	0	0	0	0	0
M02111:194:000000000-LT722:1:1109:27911:12500	1	1	1	1	0	0	1	1	1	0
M02111:194:000000000-LT722:1:1109:27911:15640	1	1	1	1	1	0	0	0	0	0
M02111:194:000000000-LT722:1:1109:27911:17333	1	1	1	1	1	0	0	0	0	0
M02111:194:000000000-LT722:1:1109:27912:18982	1	1	1	1	0	0	1	1	1	0
M02111:194:000000000-LT722:1:1109:27913:14778	1	1	1	1	1	0	0	0	0	0
M02111:194:000000000-LT722:1:1109:27913:15665	1	1	1	1	0	0	1	1	1	0
M02111:194:000000000-LT722:1:1109:27915:16414	1	1	1	1	0	0	0	0	0	0
M02111:194:000000000-LT722:1:1109:27915:8785	1	1	1	1	1	0	0	0	0	0
M02111:194:000000000-LT722:1:1109:27917:11081	1	1	1	1	0	0	1	1	1	0
M02111:194:000000000-LT722:1:1109:27917:11238	1	1	0	0	0	0	0	0	0	0
M02111:194:000000000-LT722:1:1109:27917:11911	1	1	1	1	0	0	1	1	1	0
M02111:194:000000000-LT722:1:1109:27917:15109	1	1	1	0	0	1	0	1	0	0
M02111:194:000000000-LT722:1:1109:27917:8686	1	1	1	1	1	0	0	0	0	0
M02111:194:000000000-LT722:1:1109:27918:16943	1	1	1	1	0	0	1	1	1	0
M02111:194:000000000-LT722:1:1109:27918:19415	1	1	1	1	0	0	0	0	0	0
M02111:194:000000000-LT722:1:1109:27919:13389	1	1	1	1	1	0	0	0	0	0
M02111:194:000000000-LT722:1:1109:27919:18488	1	1	1	1	1	0	0	0	0	0
M02111:194:000000000-LT722:1:1109:27919:20397	1	1	0	0	0	0	0	0	0	0
M02111:194:000000000-LT722:1:1109:2791:11683	1	1	0	0	0	0	0	0	0	0
M02111:194:000000000-LT722:1:1109:2791:13330	1	1	1	1	0	0	1	1	1	0
M02111:194:000000000-LT722:1:1109:2791:17160	1	1	1	0	0	1	0	1	0	0
M02111:194:000000000-LT722:1:1109:27920:14558	1	1	1	1	1	0	0	0	0	0
M02111:194:000000000-LT722:1:1109:27920:14859	1	1	1	1	1	0	0	0	0	0
M02111:194:000000000-LT722:1:1109:27920:14887	1	1	1	1	1	0	0	0	0	0
M02111:194:000000000-LT722:1:1109:27920:15137	1	1	1	1	1	0	0	0	0	0
M02111:194:000000000-LT722:1:1109:27922:20940	1	1	1	1	1	0	0	0	0	0
M02111:194:000000000-LT722:1:1109:27922:21581	1	1	1	1	0	0	1	1	1	0
M02111:194:000000000-LT722:1:1109:27923:11223	1	1	1	1	1	0	0	0	0	0
M02111:194:000000000-LT722:1:1109:27923:11954	1	1	1	1	0	0	1	1	1	0
M02111:194:000000000-LT722:1:1109:27923:15595	1	1	1	0	0	1	0	1	0	0
M02111:194:000000000-LT722:1:1109:27923:9108	1	1	1	1	1	0	0	0	0	0
M02111:194:000000000-LT722:1:1109:27924:10913	1	1	1	1	1	0	0	0	0	0
M02111:194:000000000-LT722:1:1109:27924:18516	1	1	1	1	1	0	0	0	0	0
M02111:194:000000000-LT722:1:1109:27925:9797	1	1	1	1	1	0	0	0	0	0
M02111:194:000000000-LT722:1:1109:27926:12198	1	1	1	1	1	0	0	0	0	0
M02111:194:000000000-LT722:1:1109:27926:15238	1	1	1	1	0	0	1	1	1	0
M02111:194:000000000-LT722:1:1109:27927:11343	1	1	0	0	0	0	0	0	0	0
M02111:194:000000000-LT722:1:1109:27927:17926	1	1	1	1	1	0	0	0	0	0
M02111:194:000000000-LT722:1:1109:27927:19474	1	1	1	1	1	0	0	0	0	0
M02111:194:000000000-LT722:1:1109:27928:11422	1	1	1	1	1	0	0	0	0	0
M02111:194:000000000-LT722:1:1109:27928:14448	1	1	1	1	1	0	0	0	0	0
M02111:194:000000000-LT722:1:1109:27928:14919	1	1	1	1	0	0	1	1	1	0
M02111:194:000000000-LT722:1:1109:27928:15202	1	1	1	0	0	1	0	1	1	0
M02111:194:000000000-LT722:1:1109:2792:20025	1	1	1	1	1	0	0	0	0	0
M02111:194:000000000-LT722:1:1109:27930:16846	1	1	1	1	0	0	1	1	1	0
M02111:194:000000000-LT722:1:1109:27930:9435	1	1	1	1	1	0	0	0	0	0
M02111:194:000000000-LT722:1:1109:27931:12750	1	1	1	1	0	0	1	1	1	0
M02111:194:000000000-LT722:1:1109:27932:20050	1	1	1	0	0	1	0	1	0	0
M02111:194:000000000-LT722:1:1109:27932:21863	1	1	1	1	1	0	0	0	0	0
M02111:194:000000000-LT722:1:1109:27936:19364	1	1	1	1	0	0	1	1	1	0
M02111:194:000000000-LT722:1:1109:27937:15049	1	1	1	1	0	0	1	1	1	0
M02111:194:000000000-LT722:1:1109:27937:21172	1	1	1	1	1	0	0	0	0	0
M02111:194:000000000-LT722:1:1109:27938:14577	1	1	1	1	1	0	0	0	0	0
M02111:194:000000000-LT722:1:1109:27938:20690	1	1	1	1	0	0	1	1	1	0
M02111:194:000000000-LT722:1:1109:27938:8529	1	1	0	0	0	0	0	0	0	0
M02111:194:000000000-LT722:1:1109:27939:10395	1	1	1	1	0	0	1	1	1	0
M02111:194:000000000-LT722:1:1109:27939:10610	1	1	1	1	0	0	1	1	1	0
M02111:194:000000000-LT722:1:1109:27939:11821	1	1	0	0	0	0	0	0	0	0
M02111:194:000000000-LT722:1:1109:2793:11194	1	1	1	1	1	0	0	0	0	0
M02111:194:000000000-LT722:1:1109:2793:19712	1	1	1	1	0	0	1	1	1	0
M02111:194:000000000-LT722:1:1109:27940:13415	1	1	1	1	1	0	0	0	0	0
M02111:194:000000000-LT722:1:1109:27940:20509	1	1	1	1	1	0	0	0	0	0
M02111:194:000000000-LT722:1:1109:27941:12920	1	1	1	1	1	0	0	0	0	0
M02111:194:000000000-LT722:1:1109:27943:14278	1	1	1	1	1	0	0	0	0	0
M02111:194:000000000-LT722:1:1109:27944:11020	1	1	1	1	0	0	1	1	1	0
M02111:194:000000000-LT722:1:1109:27945:16830	1	1	1	0	0	1	0	1	0	0
M02111:194:000000000-LT722:1:1109:27945:17294	1	1	1	0	0	1	0	1	0	0
M02111:194:000000000-LT722:1:1109:27945:17836	1	1	1	1	1	0	0	0	0	0
M02111:194:000000000-LT722:1:1109:27945:19334	1	1	1	1	1	0	0	0	0	0
M02111:194:000000000-LT722:1:1109:27946:14357	1	1	1	1	1	0	0	0	0	0
M02111:194:000000000-LT722:1:1109:27946:19268	1	1	1	1	0	0	1	1	1	0
M02111:194:000000000-LT722:1:1109:27947:15553	1	1	1	1	1	0	0	0	0	0
M02111:194:000000000-LT722:1:1109:27947:20743	1	1	1	0	0	1	0	1	0	0
M02111:194:000000000-LT722:1:1109:27948:10849	1	1	1	1	1	0	0	0	0	0
M02111:194:000000000-LT722:1:1109:27948:11420	1	1	1	1	1	0	0	0	0	0
M02111:194:000000000-LT722:1:1109:27948:15656	1	1	1	1	1	0	0	0	0	0
M02111:194:000000000-LT722:1:1109:27948:9721	1	1	1	1	1	0	0	0	0	0
M02111:194:000000000-LT722:1:1109:27948:9788	1	1	1	1	0	0	1	1	1	0
M02111:194:000000000-LT722:1:1109:27949:11619	1	1	1	1	0	0	1	1	1	0
M02111:194:000000000-LT722:1:1109:27949:14064	1	1	1	1	1	0	0	0	0	0
M02111:194:000000000-LT722:1:1109:27949:17560	1	1	1	1	1	0	0	0	0	0
M02111:194:000000000-LT722:1:1109:27949:18072	1	1	1	1	0	0	1	1	1	0
M02111:194:000000000-LT722:1:1109:27949:19068	1	1	1	1	1	0	0	0	0	0
M02111:194:000000000-LT722:1:1109:27951:15807	1	1	1	1	0	0	1	1	1	0
M02111:194:000000000-LT722:1:1109:27952:12038	1	1	1	0	0	1	0	1	0	0
M02111:194:000000000-LT722:1:1109:27953:10131	1	1	0	0	0	0	0	0	0	0
M02111:194:000000000-LT722:1:1109:27953:13501	1	1	0	0	0	0	0	0	0	0
M02111:194:000000000-LT722:1:1109:27953:15836	1	1	1	1	1	0	0	0	0	0
M02111:194:000000000-LT722:1:1109:27953:22091	1	1	1	1	1	0	0	0	0	0
M02111:194:000000000-LT722:1:1109:27954:15854	1	1	1	1	1	0	0	0	0	0
M02111:194:000000000-LT722:1:1109:27954:15936	1	1	1	1	1	0	0	0	0	0
M02111:194:000000000-LT722:1:1109:27956:13689	1	1	1	1	1	0	0	0	0	0
M02111:194:000000000-LT722:1:1109:27956:14084	1	1	1	1	1	0	0	0	0	0
M02111:194:000000000-LT722:1:1109:27957:11306	1	1	1	1	1	0	0	0	0	0
M02111:194:000000000-LT722:1:1109:27957:17765	1	1	1	1	0	0	1	1	1	0
M02111:194:000000000-LT722:1:1109:27958:18748	1	1	1	1	0	0	1	1	1	0
M02111:194:000000000-LT722:1:1109:2795:16713	1	1	0	0	0	0	0	0	0	0
M02111:194:000000000-LT722:1:1109:27960:13999	1	1	1	1	0	0	1	1	1	0
M02111:194:000000000-LT722:1:1109:27960:14400	1	1	1	1	1	0	0	0	0	0
M02111:194:000000000-LT722:1:1109:27961:10682	1	1	1	1	0	0	1	1	1	0
M02111:194:000000000-LT722:1:1109:27961:12613	1	1	1	1	1	0	0	0	0	0
M02111:194:000000000-LT722:1:1109:27961:16693	1	1	1	0	0	1	0	1	0	0
M02111:194:000000000-LT722:1:1109:27961:9703	1	1	1	0	0	1	0	1	0	0
M02111:194:000000000-LT722:1:1109:27962:18959	1	1	1	1	0	0	0	0	0	0
M02111:194:000000000-LT722:1:1109:27962:21682	1	1	1	0	0	1	0	1	0	0
M02111:194:000000000-LT722:1:1109:27964:14151	1	1	1	1	0	0	0	0	0	0
M02111:194:000000000-LT722:1:1109:27964:16050	1	1	1	1	0	0	1	1	1	0
M02111:194:000000000-LT722:1:1109:27964:8608	1	1	0	0	0	0	0	0	0	0
M02111:194:000000000-LT722:1:1109:27965:21145	1	1	1	1	1	0	0	0	0	0
M02111:194:000000000-LT722:1:1109:27966:16378	1	1	1	1	1	0	0	0	0	0
M02111:194:000000000-LT722:1:1109:27966:17581	1	1	1	1	1	0	0	0	0	0
M02111:194:000000000-LT722:1:1109:27966:18927	1	1	1	1	1	0	0	0	0	0
M02111:194:000000000-LT722:1:1109:27967:18375	1	1	1	0	0	1	0	1	0	0
M02111:194:000000000-LT722:1:1109:27967:20130	1	1	1	1	1	0	0	0	0	0
M02111:194:000000000-LT722:1:1109:27967:21517	1	1	1	1	0	0	1	1	1	0
M02111:194:000000000-LT722:1:1109:27967:9664	1	1	1	1	0	0	1	1	1	0
M02111:194:000000000-LT722:1:1109:27968:19281	1	1	1	1	1	0	0	0	0	0
M02111:194:000000000-LT722:1:1109:27969:12710	1	1	1	1	1	0	0	0	0	0
M02111:194:000000000-LT722:1:1109:27969:17959	1	1	1	1	0	0	0	0	0	0
M02111:194:000000000-LT722:1:1109:2796:14766	1	1	1	1	0	0	1	1	1	0
M02111:194:000000000-LT722:1:1109:2796:16285	1	1	1	1	1	0	0	0	0	0
M02111:194:000000000-LT722:1:1109:27970:11008	1	1	0	0	0	0	0	0	0	0
M02111:194:000000000-LT722:1:1109:27970:18607	1	1	1	1	1	0	0	0	0	0
M02111:194:000000000-LT722:1:1109:27970:21415	1	1	1	1	1	0	0	0	0	0
M02111:194:000000000-LT722:1:1109:27971:12781	1	1	1	1	1	0	0	0	0	0
M02111:194:000000000-LT722:1:1109:27972:11657	1	1	1	1	1	0	0	0	0	0
M02111:194:000000000-LT722:1:1109:27972:18455	1	1	1	1	0	0	1	1	1	0
M02111:194:000000000-LT722:1:1109:27972:21343	1	1	1	1	1	0	0	0	0	0
M02111:194:000000000-LT722:1:1109:27973:18781	1	1	1	1	0	0	1	1	1	0
M02111:194:000000000-LT722:1:1109:27973:9186	1	1	1	1	1	0	0	0	0	0
M02111:194:000000000-LT722:1:1109:27974:14978	1	1	1	1	1	0	0	0	0	0
M02111:194:000000000-LT722:1:1109:27974:16874	1	1	1	1	0	0	1	1	1	0
M02111:194:000000000-LT722:1:1109:27975:19296	1	1	1	1	0	0	1	1	1	0
M02111:194:000000000-LT722:1:1109:27976:9520	1	1	1	1	1	0	0	0	0	0
M02111:194:000000000-LT722:1:1109:27977:8941	1	1	1	1	1	0	0	0	0	0
M02111:194:000000000-LT722:1:1109:27978:18320	1	1	1	1	1	0	0	0	0	0
M02111:194:000000000-LT722:1:1109:27979:13529	1	1	1	1	1	0	0	0	0	0
M02111:194:000000000-LT722:1:1109:2797:10365	1	1	1	1	0	0	1	1	1	0
M02111:194:000000000-LT722:1:1109:2797:10551	1	1	1	1	0	0	0	0	0	0
M02111:194:000000000-LT722:1:1109:2797:12749	1	1	0	0	0	0	0	0	0	0
M02111:194:000000000-LT722:1:1109:27981:18340	1	1	1	1	1	0	0	0	0	0
M02111:194:000000000-LT722:1:1109:27981:8764	1	1	1	1	0	0	1	1	1	0
M02111:194:000000000-LT722:1:1109:27983:18925	1	1	1	1	1	0	0	0	0	0
M02111:194:000000000-LT722:1:1109:27983:19823	1	1	1	1	1	0	0	0	0	0
M02111:194:000000000-LT722:1:1109:27984:13269	1	1	1	1	1	0	0	0	0	0
M02111:194:000000000-LT722:1:1109:27984:21517	1	1	1	0	0	1	0	1	0	0
M02111:194:000000000-LT722:1:1109:27985:20644	1	1	0	0	0	0	0	0	0	0
M02111:194:000000000-LT722:1:1109:27985:21331	1	1	1	1	1	0	0	0	0	0
M02111:194:000000000-LT722:1:1109:27986:15954	1	1	1	1	1	0	0	0	0	0
M02111:194:000000000-LT722:1:1109:27986:18174	1	1	1	0	0	1	0	1	1	0
M02111:194:000000000-LT722:1:1109:27987:18847	1	1	1	1	1	0	0	0	0	0
M02111:194:000000000-LT722:1:1109:27987:20011	1	1	1	1	0	0	1	1	1	0
M02111:194:000000000-LT722:1:1109:27987:9378	1	1	1	1	1	0	0	0	0	0
M02111:194:000000000-LT722:1:1109:27988:21890	1	1	1	1	1	0	0	0	0	0
M02111:194:000000000-LT722:1:1109:27990:9270	1	1	1	1	1	0	0	0	0	0
M02111:194:000000000-LT722:1:1109:27990:9352	1	1	1	1	1	0	0	0	0	0
M02111:194:000000000-LT722:1:1109:27991:11301	1	1	1	1	0	0	1	1	1	0
M02111:194:000000000-LT722:1:1109:27991:13507	1	1	1	1	0	0	1	1	1	0
M02111:194:000000000-LT722:1:1109:27991:18590	1	1	1	1	1	0	0	0	0	0
M02111:194:000000000-LT722:1:1109:27991:19288	1	1	1	1	0	0	1	1	1	0
M02111:194:000000000-LT722:1:1109:27991:19430	1	1	1	1	0	0	1	1	1	0
M02111:194:000000000-LT722:1:1109:27991:9667	1	1	1	1	1	0	0	0	0	0
M02111:194:000000000-LT722:1:1109:27993:10136	1	1	1	1	0	0	1	1	1	0
M02111:194:000000000-LT722:1:1109:27993:13922	1	1	1	1	1	0	0	0	0	0
M02111:194:000000000-LT722:1:1109:27994:16156	1	1	1	1	0	0	1	1	1	0
M02111:194:000000000-LT722:1:1109:27994:19995	1	1	1	1	1	0	0	0	0	0
M02111:194:000000000-LT722:1:1109:27995:17535	1	1	1	1	1	0	0	0	0	0
M02111:194:000000000-LT722:1:1109:27995:18771	1	1	1	1	0	0	1	1	1	0
M02111:194:000000000-LT722:1:1109:27995:21725	1	1	1	1	1	0	0	0	0	0
M02111:194:000000000-LT722:1:1109:27996:18748	1	1	1	0	0	1	0	1	0	0
M02111:194:000000000-LT722:1:1109:27997:14833	1	1	1	1	0	0	1	1	1	0
M02111:194:000000000-LT722:1:1109:27997:16333	1	1	1	1	0	0	1	1	1	0
M02111:194:000000000-LT722:1:1109:27997:8769	1	1	1	1	0	0	1	1	1	0
M02111:194:000000000-LT722:1:1109:27998:11514	1	1	1	0	0	1	0	1	0	0
M02111:194:000000000-LT722:1:1109:27998:16286	1	1	1	1	1	0	0	0	0	0
M02111:194:000000000-LT722:1:1109:27999:11034	1	1	1	1	1	0	0	0	0	0
M02111:194:000000000-LT722:1:1109:27999:17793	1	1	1	1	1	0	0	0	0	0
M02111:194:000000000-LT722:1:1109:27999:9640	1	1	1	1	1	0	0	0	0	0
M02111:194:000000000-LT722:1:1109:28000:12980	1	1	1	1	1	0	0	0	0	0
M02111:194:000000000-LT722:1:1109:28000:17558	1	1	1	0	0	1	0	1	0	0
M02111:194:000000000-LT722:1:1109:28000:20854	1	1	1	1	1	0	0	0	0	0
M02111:194:000000000-LT722:1:1109:28000:9371	1	1	0	0	0	0	0	0	0	0
M02111:194:000000000-LT722:1:1109:28002:21935	1	1	1	1	1	0	0	0	0	0
M02111:194:000000000-LT722:1:1109:28003:11390	1	1	1	1	1	0	0	0	0	0
M02111:194:000000000-LT722:1:1109:28004:13864	1	1	1	1	1	0	0	0	0	0
M02111:194:000000000-LT722:1:1109:28005:11773	1	1	1	1	0	0	1	1	1	0
M02111:194:000000000-LT722:1:1109:28005:14159	1	1	1	1	0	0	1	1	1	0
M02111:194:000000000-LT722:1:1109:28005:16529	1	1	0	0	0	0	0	0	0	0
M02111:194:000000000-LT722:1:1109:28005:20529	1	1	1	1	0	0	0	0	0	0
M02111:194:000000000-LT722:1:1109:28005:21282	1	1	1	1	0	0	1	1	1	0
M02111:194:000000000-LT722:1:1109:28005:9610	1	1	1	1	1	0	0	0	0	0
M02111:194:000000000-LT722:1:1109:28006:14278	1	1	1	1	0	0	1	1	1	0
M02111:194:000000000-LT722:1:1109:28006:8829	1	1	1	1	0	0	1	1	1	0
M02111:194:000000000-LT722:1:1109:28007:20745	1	1	1	1	1	0	0	0	0	0
M02111:194:000000000-LT722:1:1109:28008:13593	1	1	1	1	1	0	0	0	0	0
M02111:194:000000000-LT722:1:1109:28009:15619	1	1	1	1	1	0	0	0	0	0
M02111:194:000000000-LT722:1:1109:28009:16364	1	1	1	1	1	0	0	0	0	0
M02111:194:000000000-LT722:1:1109:2800:13242	1	1	1	0	0	1	0	1	0	0
M02111:194:000000000-LT722:1:1109:28010:14611	1	1	0	0	0	0	0	0	0	0
M02111:194:000000000-LT722:1:1109:28010:18586	1	1	1	1	1	0	0	0	0	0
M02111:194:000000000-LT722:1:1109:28011:13751	1	1	1	1	0	0	1	1	1	0
M02111:194:000000000-LT722:1:1109:28011:19995	1	1	1	1	1	0	0	0	0	0
M02111:194:000000000-LT722:1:1109:28012:11827	1	1	1	1	0	0	1	1	1	0
M02111:194:000000000-LT722:1:1109:28012:16133	1	1	1	0	0	1	0	1	0	0
M02111:194:000000000-LT722:1:1109:28012:17782	1	1	0	0	0	0	0	0	0	0
M02111:194:000000000-LT722:1:1109:28014:17267	1	1	1	1	0	0	1	1	1	0
M02111:194:000000000-LT722:1:1109:28014:19091	1	1	1	1	1	0	0	0	0	0
M02111:194:000000000-LT722:1:1109:28014:20390	1	1	1	0	0	1	0	1	0	0
M02111:194:000000000-LT722:1:1109:28015:10974	1	1	1	1	0	0	1	1	1	0
M02111:194:000000000-LT722:1:1109:28015:16949	1	1	1	1	1	0	0	0	0	0
M02111:194:000000000-LT722:1:1109:28015:20933	1	1	1	1	0	0	1	1	1	0
M02111:194:000000000-LT722:1:1109:28016:17132	1	1	1	1	1	0	0	0	0	0
M02111:194:000000000-LT722:1:1109:28017:19885	1	1	1	1	1	0	0	0	0	0
M02111:194:000000000-LT722:1:1109:28018:15230	1	1	1	1	1	0	0	0	0	0
M02111:194:000000000-LT722:1:1109:2801:12147	1	1	1	1	1	0	0	0	0	0
M02111:194:000000000-LT722:1:1109:2801:13037	1	1	1	1	1	0	0	0	0	0
M02111:194:000000000-LT722:1:1109:2801:16147	1	1	1	0	0	1	0	1	0	0
M02111:194:000000000-LT722:1:1109:2801:18895	1	1	1	1	1	0	0	0	0	0
M02111:194:000000000-LT722:1:1109:28020:12993	1	1	1	0	0	1	0	1	0	0
M02111:194:000000000-LT722:1:1109:28020:17601	1	1	1	1	1	0	0	0	0	0
M02111:194:000000000-LT722:1:1109:28021:21176	1	1	1	1	0	0	0	0	0	0
M02111:194:000000000-LT722:1:1109:28022:14784	1	1	1	1	1	0	0	0	0	0
M02111:194:000000000-LT722:1:1109:28023:9040	1	1	1	1	1	0	0	0	0	0
M02111:194:000000000-LT722:1:1109:28024:14923	1	1	1	1	1	0	0	0	0	0
M02111:194:000000000-LT722:1:1109:28024:16849	1	1	1	1	1	0	0	0	0	0
M02111:194:000000000-LT722:1:1109:28024:20371	1	1	1	1	0	0	1	1	1	0
M02111:194:000000000-LT722:1:1109:28025:18989	1	1	1	1	0	0	1	1	1	0
M02111:194:000000000-LT722:1:1109:28025:20119	1	1	1	1	1	0	0	0	0	0
M02111:194:000000000-LT722:1:1109:28026:13555	1	1	1	0	0	1	0	1	0	0
M02111:194:000000000-LT722:1:1109:28026:17761	1	1	0	0	0	0	0	0	0	0
M02111:194:000000000-LT722:1:1109:28026:9086	1	1	1	0	0	1	0	1	0	0
M02111:194:000000000-LT722:1:1109:28027:14367	1	1	1	1	0	0	1	1	1	0
M02111:194:000000000-LT722:1:1109:28027:14830	1	1	1	1	1	0	0	0	0	0
M02111:194:000000000-LT722:1:1109:28027:21620	1	1	1	1	1	0	0	0	0	0
M02111:194:000000000-LT722:1:1109:28027:9150	1	1	1	0	0	1	0	1	0	0
M02111:194:000000000-LT722:1:1109:28028:18504	1	1	1	1	1	0	0	0	0	0
M02111:194:000000000-LT722:1:1109:28029:10471	1	1	1	1	0	0	1	1	1	0
M02111:194:000000000-LT722:1:1109:28029:12437	1	1	1	1	1	0	0	0	0	0
M02111:194:000000000-LT722:1:1109:28029:12677	1	1	1	1	1	0	0	0	0	0
M02111:194:000000000-LT722:1:1109:28030:12388	1	1	1	1	0	0	0	0	0	0
M02111:194:000000000-LT722:1:1109:28030:15427	1	1	1	1	0	0	1	1	1	0
M02111:194:000000000-LT722:1:1109:28031:11251	1	1	1	1	1	0	0	0	0	0
M02111:194:000000000-LT722:1:1109:28031:15796	1	1	1	0	0	1	0	1	0	0
M02111:194:000000000-LT722:1:1109:28031:21416	1	1	1	1	0	0	1	1	1	0
M02111:194:000000000-LT722:1:1109:28031:21457	1	1	1	1	1	0	0	0	0	0
M02111:194:000000000-LT722:1:1109:28032:10924	1	1	1	1	0	0	1	1	1	0
M02111:194:000000000-LT722:1:1109:28032:12628	1	1	1	1	1	0	0	0	0	0
M02111:194:000000000-LT722:1:1109:28032:16207	1	1	1	0	0	1	0	1	0	0
M02111:194:000000000-LT722:1:1109:28032:16275	1	1	1	1	1	0	0	0	0	0
M02111:194:000000000-LT722:1:1109:28033:12886	1	1	1	1	0	0	1	1	1	0
M02111:194:000000000-LT722:1:1109:28033:20549	1	1	1	1	1	0	0	0	0	0
M02111:194:000000000-LT722:1:1109:28034:9549	1	1	1	1	0	0	1	1	1	0
M02111:194:000000000-LT722:1:1109:28035:19632	1	1	1	1	1	0	0	0	0	0
M02111:194:000000000-LT722:1:1109:28035:21307	1	1	1	1	0	0	1	1	1	0
M02111:194:000000000-LT722:1:1109:28036:17542	1	1	1	1	0	0	0	0	0	0
M02111:194:000000000-LT722:1:1109:28036:18332	1	1	1	1	1	0	0	0	0	0
M02111:194:000000000-LT722:1:1109:28036:21383	1	1	1	0	0	1	0	1	0	0
M02111:194:000000000-LT722:1:1109:28038:11597	1	1	1	1	1	0	0	0	0	0
M02111:194:000000000-LT722:1:1109:28038:11795	1	1	1	0	0	1	0	1	0	0
M02111:194:000000000-LT722:1:1109:28038:9222	1	1	0	0	0	0	0	0	0	0
M02111:194:000000000-LT722:1:1109:28039:17865	1	1	1	1	0	0	1	1	1	0
M02111:194:000000000-LT722:1:1109:28039:20071	1	1	1	1	1	0	0	0	0	0
M02111:194:000000000-LT722:1:1109:28041:18702	1	1	1	0	0	1	0	1	0	0
M02111:194:000000000-LT722:1:1109:28042:12585	1	1	1	1	1	0	0	0	0	0
M02111:194:000000000-LT722:1:1109:28042:13608	1	1	1	1	1	0	0	0	0	0
M02111:194:000000000-LT722:1:1109:28042:17585	1	1	1	1	0	0	1	1	1	0
M02111:194:000000000-LT722:1:1109:28043:10522	1	1	1	1	1	0	0	0	0	0
M02111:194:000000000-LT722:1:1109:28043:20970	1	1	1	1	1	0	0	0	0	0
M02111:194:000000000-LT722:1:1109:28043:9379	1	1	1	1	1	0	0	0	0	0
M02111:194:000000000-LT722:1:1109:28045:21518	1	1	1	0	0	1	0	1	0	0
M02111:194:000000000-LT722:1:1109:28046:12417	1	1	0	0	0	0	0	0	0	0
M02111:194:000000000-LT722:1:1109:28046:15188	1	1	1	1	1	0	0	0	0	0
M02111:194:000000000-LT722:1:1109:28047:18140	1	1	1	1	0	0	1	1	1	0
M02111:194:000000000-LT722:1:1109:28048:20540	1	1	1	1	0	0	1	1	1	0
M02111:194:000000000-LT722:1:1109:2804:18511	1	1	1	1	1	0	0	0	0	0
M02111:194:000000000-LT722:1:1109:2804:19475	1	1	1	1	1	0	0	0	0	0
M02111:194:000000000-LT722:1:1109:2804:19988	1	0	0	0	0	0	0	0	0	0
M02111:194:000000000-LT722:1:1109:28050:20504	1	1	1	0	0	1	0	1	0	0
M02111:194:000000000-LT722:1:1109:28051:12677	1	1	1	1	1	0	0	0	0	0
M02111:194:000000000-LT722:1:1109:28051:18280	1	1	1	1	1	0	0	0	0	0
M02111:194:000000000-LT722:1:1109:28052:14778	1	1	1	1	1	0	0	0	0	0
M02111:194:000000000-LT722:1:1109:28053:13282	1	1	1	1	1	0	0	0	0	0
M02111:194:000000000-LT722:1:1109:28053:17462	1	1	1	1	0	0	1	1	1	0
M02111:194:000000000-LT722:1:1109:28053:18757	1	0	0	0	0	0	0	0	0	0
M02111:194:000000000-LT722:1:1109:28054:19403	1	1	1	1	1	0	0	0	0	0
M02111:194:000000000-LT722:1:1109:28055:10099	1	1	1	1	0	0	1	1	1	0
M02111:194:000000000-LT722:1:1109:28055:10408	1	1	0	0	0	0	0	0	0	0
M02111:194:000000000-LT722:1:1109:28056:15070	1	1	1	1	0	0	1	1	1	0
M02111:194:000000000-LT722:1:1109:28056:15469	1	1	1	1	1	0	0	0	0	0
M02111:194:000000000-LT722:1:1109:28058:16183	1	1	1	1	1	0	0	0	0	0
M02111:194:000000000-LT722:1:1109:28059:10436	1	1	0	0	0	0	0	0	0	0
M02111:194:000000000-LT722:1:1109:28059:9452	1	1	1	0	0	1	0	1	0	0
M02111:194:000000000-LT722:1:1109:28061:15490	1	1	1	1	1	0	0	0	0	0
M02111:194:000000000-LT722:1:1109:28063:19316	1	1	1	1	1	0	0	0	0	0
M02111:194:000000000-LT722:1:1109:28064:13363	1	1	1	1	0	0	1	1	1	0
M02111:194:000000000-LT722:1:1109:28065:18622	1	1	0	0	0	0	0	0	0	0
M02111:194:000000000-LT722:1:1109:28066:11522	1	1	1	0	0	1	0	1	0	0
M02111:194:000000000-LT722:1:1109:28066:16356	1	1	1	1	1	0	0	0	0	0
M02111:194:000000000-LT722:1:1109:28067:12048	1	1	1	1	0	0	1	1	1	0
M02111:194:000000000-LT722:1:1109:28067:16628	1	1	1	1	1	0	0	0	0	0
M02111:194:000000000-LT722:1:1109:28068:10627	1	1	1	1	1	0	0	0	0	0
M02111:194:000000000-LT722:1:1109:28068:13591	1	1	1	1	1	0	0	0	0	0
M02111:194:000000000-LT722:1:1109:28069:10050	1	1	1	1	0	0	1	1	1	0
M02111:194:000000000-LT722:1:1109:28069:13693	1	1	1	1	1	0	0	0	0	0
M02111:194:000000000-LT722:1:1109:28069:14881	1	1	1	1	0	0	1	1	1	0
M02111:194:000000000-LT722:1:1109:28069:15766	1	1	1	1	1	0	0	0	0	0
M02111:194:000000000-LT722:1:1109:28069:9735	1	1	1	1	0	0	1	1	1	0
M02111:194:000000000-LT722:1:1109:2806:14789	1	1	1	1	1	0	0	0	0	0
M02111:194:000000000-LT722:1:1109:2806:19011	1	1	1	1	1	0	0	0	0	0
M02111:194:000000000-LT722:1:1109:28071:12011	1	1	1	1	0	0	1	1	1	0
M02111:194:000000000-LT722:1:1109:28071:18926	1	1	1	1	0	0	1	1	1	0
M02111:194:000000000-LT722:1:1109:28073:13570	1	1	1	1	1	0	0	0	0	0
M02111:194:000000000-LT722:1:1109:28075:12348	1	1	1	1	1	0	0	0	0	0
M02111:194:000000000-LT722:1:1109:28075:12796	1	1	1	0	0	1	0	1	0	0
M02111:194:000000000-LT722:1:1109:28075:16199	1	1	1	1	1	0	0	0	0	0
M02111:194:000000000-LT722:1:1109:28075:16569	1	1	1	1	1	0	0	0	0	0
M02111:194:000000000-LT722:1:1109:28076:11385	1	1	1	1	0	0	1	1	1	0
M02111:194:000000000-LT722:1:1109:28076:19136	1	1	1	1	1	0	0	0	0	0
M02111:194:000000000-LT722:1:1109:28077:12330	1	1	1	1	0	0	1	1	1	0
M02111:194:000000000-LT722:1:1109:28077:21332	1	1	1	1	0	0	1	1	1	0
M02111:194:000000000-LT722:1:1109:28079:14318	1	1	0	0	0	0	0	0	0	0
M02111:194:000000000-LT722:1:1109:28079:18436	1	1	1	1	0	0	1	1	1	0
M02111:194:000000000-LT722:1:1109:2807:12215	1	1	1	1	0	0	1	1	1	0
M02111:194:000000000-LT722:1:1109:2807:20621	1	1	1	1	1	0	0	0	0	0
M02111:194:000000000-LT722:1:1109:28080:12419	1	1	1	1	0	0	1	1	1	0
M02111:194:000000000-LT722:1:1109:28080:13723	1	1	1	1	0	0	1	1	1	0
M02111:194:000000000-LT722:1:1109:28081:14904	1	1	0	0	0	0	0	0	0	0
M02111:194:000000000-LT722:1:1109:28082:18670	1	1	1	1	0	0	1	1	1	0
M02111:194:000000000-LT722:1:1109:28083:16171	1	1	1	1	0	0	1	1	1	0
M02111:194:000000000-LT722:1:1109:28083:17743	1	1	1	1	0	0	1	1	1	0
M02111:194:000000000-LT722:1:1109:28084:18179	1	1	0	0	0	0	0	0	0	0
M02111:194:000000000-LT722:1:1109:28084:9115	1	1	1	1	1	0	0	0	0	0
M02111:194:000000000-LT722:1:1109:28085:15288	1	1	1	1	1	0	0	0	0	0
M02111:194:000000000-LT722:1:1109:28087:9147	1	1	1	1	0	0	1	1	1	0
M02111:194:000000000-LT722:1:1109:28087:9843	1	1	1	1	1	0	0	0	0	0
M02111:194:000000000-LT722:1:1109:28088:15078	1	1	1	1	1	0	0	0	0	0
M02111:194:000000000-LT722:1:1109:28088:15136	1	1	1	1	1	0	0	0	0	0
M02111:194:000000000-LT722:1:1109:28089:11912	1	1	1	1	1	0	0	0	0	0
M02111:194:000000000-LT722:1:1109:2808:10776	1	1	1	1	1	0	0	0	0	0
M02111:194:000000000-LT722:1:1109:2808:17532	1	1	1	1	0	0	1	1	1	0
M02111:194:000000000-LT722:1:1109:28090:12872	1	1	1	1	1	0	0	0	0	0
M02111:194:000000000-LT722:1:1109:28090:21452	1	1	1	0	0	1	0	1	0	0
M02111:194:000000000-LT722:1:1109:28091:17725	1	1	1	1	1	0	0	0	0	0
M02111:194:000000000-LT722:1:1109:28092:16732	1	1	1	1	0	0	1	1	1	0
M02111:194:000000000-LT722:1:1109:28093:10998	1	1	1	1	0	0	1	1	1	0
M02111:194:000000000-LT722:1:1109:28093:21226	1	1	1	1	1	0	0	0	0	0
M02111:194:000000000-LT722:1:1109:28094:19189	1	1	1	1	1	0	0	0	0	0
M02111:194:000000000-LT722:1:1109:28096:10828	1	1	1	1	1	0	0	0	0	0
M02111:194:000000000-LT722:1:1109:28096:11463	1	1	1	1	1	0	0	0	0	0
M02111:194:000000000-LT722:1:1109:28096:14848	1	1	1	1	1	0	0	0	0	0
M02111:194:000000000-LT722:1:1109:28097:14741	1	1	1	1	1	0	0	0	0	0
M02111:194:000000000-LT722:1:1109:28097:15625	1	1	1	1	0	0	0	0	0	0
M02111:194:000000000-LT722:1:1109:28097:17743	1	1	1	1	1	0	0	0	0	0
M02111:194:000000000-LT722:1:1109:28098:9031	1	1	1	1	1	0	0	0	0	0
M02111:194:000000000-LT722:1:1109:28099:10262	1	1	1	1	1	0	0	0	0	0
M02111:194:000000000-LT722:1:1109:28099:15835	1	1	1	1	0	0	1	1	1	0
M02111:194:000000000-LT722:1:1109:2809:14464	1	1	1	1	0	0	1	1	1	0
M02111:194:000000000-LT722:1:1109:2809:20123	1	1	1	0	0	1	0	1	0	0
M02111:194:000000000-LT722:1:1109:28100:12174	1	1	1	1	1	0	0	0	0	0
M02111:194:000000000-LT722:1:1109:28101:11753	1	1	1	1	1	0	0	0	0	0
M02111:194:000000000-LT722:1:1109:28101:15232	1	1	1	1	0	0	1	1	1	0
M02111:194:000000000-LT722:1:1109:28102:15563	1	1	0	0	0	0	0	0	0	0
M02111:194:000000000-LT722:1:1109:28102:18685	1	1	0	0	0	0	0	0	0	0
M02111:194:000000000-LT722:1:1109:28103:15105	1	1	1	1	1	0	0	0	0	0
M02111:194:000000000-LT722:1:1109:28104:19492	1	1	1	1	1	0	0	0	0	0
M02111:194:000000000-LT722:1:1109:28105:11771	1	1	1	1	1	0	0	0	0	0
M02111:194:000000000-LT722:1:1109:28105:14676	1	1	1	1	1	0	0	0	0	0
M02111:194:000000000-LT722:1:1109:28105:14781	1	1	1	1	0	0	0	0	0	0
M02111:194:000000000-LT722:1:1109:28105:17873	1	1	1	1	1	0	0	0	0	0
M02111:194:000000000-LT722:1:1109:28106:15475	1	1	1	1	1	0	0	0	0	0
M02111:194:000000000-LT722:1:1109:28107:19424	1	1	1	1	1	0	0	0	0	0
M02111:194:000000000-LT722:1:1109:28108:20233	1	1	1	1	0	0	1	1	1	0
M02111:194:000000000-LT722:1:1109:28109:15788	1	1	1	1	0	0	1	1	1	0
M02111:194:000000000-LT722:1:1109:2810:12791	1	1	1	0	0	1	0	1	0	0
M02111:194:000000000-LT722:1:1109:2810:16872	1	1	1	1	1	0	0	0	0	0
M02111:194:000000000-LT722:1:1109:2810:18118	1	1	1	1	0	0	1	1	1	0
M02111:194:000000000-LT722:1:1109:2810:19835	1	1	1	1	0	0	1	1	1	0
M02111:194:000000000-LT722:1:1109:28110:11060	1	1	1	1	1	0	0	0	0	0
M02111:194:000000000-LT722:1:1109:28110:11146	1	1	1	1	1	0	0	0	0	0
M02111:194:000000000-LT722:1:1109:28110:20798	1	1	1	1	0	0	1	1	1	0
M02111:194:000000000-LT722:1:1109:28110:8820	1	1	0	0	0	0	0	0	0	0
M02111:194:000000000-LT722:1:1109:28111:10552	1	1	0	0	0	0	0	0	0	0
M02111:194:000000000-LT722:1:1109:28111:11465	1	1	1	0	0	1	0	1	0	0
M02111:194:000000000-LT722:1:1109:28111:11916	1	1	0	0	0	0	0	0	0	0
M02111:194:000000000-LT722:1:1109:28111:11962	1	1	1	1	0	0	0	0	0	0
M02111:194:000000000-LT722:1:1109:28111:13232	1	1	0	0	0	0	0	0	0	0
M02111:194:000000000-LT722:1:1109:28111:15862	1	1	1	1	1	0	0	0	0	0
M02111:194:000000000-LT722:1:1109:28111:17224	1	1	1	1	1	0	0	0	0	0
M02111:194:000000000-LT722:1:1109:28111:17919	1	1	1	1	0	0	1	1	1	0
M02111:194:000000000-LT722:1:1109:28111:18142	1	1	0	0	0	0	0	0	0	0
M02111:194:000000000-LT722:1:1109:28112:13541	1	1	1	1	1	0	0	0	0	0
M02111:194:000000000-LT722:1:1109:28113:20607	1	1	1	1	1	0	0	0	0	0
M02111:194:000000000-LT722:1:1109:28114:10404	1	1	1	1	0	0	1	1	1	0
M02111:194:000000000-LT722:1:1109:28114:10734	1	1	1	1	1	0	0	0	0	0
M02111:194:000000000-LT722:1:1109:28114:21143	1	1	0	0	0	0	0	0	0	0
M02111:194:000000000-LT722:1:1109:28115:13343	1	1	1	1	1	0	0	0	0	0
M02111:194:000000000-LT722:1:1109:28115:13771	1	1	1	1	1	0	0	0	0	0
M02111:194:000000000-LT722:1:1109:28115:19658	1	1	1	0	0	1	0	1	0	0
M02111:194:000000000-LT722:1:1109:28116:13111	1	1	1	1	0	0	1	1	1	0
M02111:194:000000000-LT722:1:1109:28116:18858	1	1	1	1	0	0	1	1	1	0
M02111:194:000000000-LT722:1:1109:28117:16405	1	1	1	0	0	1	0	1	0	0
M02111:194:000000000-LT722:1:1109:28118:14666	1	1	1	1	0	0	0	0	0	0
M02111:194:000000000-LT722:1:1109:28118:21744	1	1	1	1	1	0	0	0	0	0
M02111:194:000000000-LT722:1:1109:28119:10446	1	1	1	1	1	0	0	0	0	0
M02111:194:000000000-LT722:1:1109:28119:14347	1	1	1	0	0	1	0	1	0	0
M02111:194:000000000-LT722:1:1109:28119:17740	1	1	1	1	1	0	0	0	0	0
M02111:194:000000000-LT722:1:1109:2811:19813	1	1	1	1	1	0	0	0	0	0
M02111:194:000000000-LT722:1:1109:28122:12694	1	1	1	1	0	0	1	1	1	0
M02111:194:000000000-LT722:1:1109:28122:15091	1	1	1	1	1	0	0	0	0	0
M02111:194:000000000-LT722:1:1109:28122:8894	1	1	1	0	0	1	0	1	0	0
M02111:194:000000000-LT722:1:1109:28123:11013	1	1	1	1	1	0	0	0	0	0
M02111:194:000000000-LT722:1:1109:28123:9286	1	1	1	1	1	0	0	0	0	0
M02111:194:000000000-LT722:1:1109:28124:10994	1	1	1	1	0	0	1	1	1	0
M02111:194:000000000-LT722:1:1109:28124:17718	1	1	1	1	1	0	0	0	0	0
M02111:194:000000000-LT722:1:1109:28124:20248	1	1	1	1	1	0	0	0	0	0
M02111:194:000000000-LT722:1:1109:28125:10175	1	1	1	1	1	0	0	0	0	0
M02111:194:000000000-LT722:1:1109:28125:14092	1	1	1	1	0	0	1	1	1	0
M02111:194:000000000-LT722:1:1109:28125:17879	1	1	1	1	1	0	0	0	0	0
M02111:194:000000000-LT722:1:1109:28125:9491	1	1	1	1	0	0	0	0	0	0
M02111:194:000000000-LT722:1:1109:28127:11243	1	1	1	1	1	0	0	0	0	0
M02111:194:000000000-LT722:1:1109:28127:13425	1	1	0	0	0	0	0	0	0	0
M02111:194:000000000-LT722:1:1109:28127:18639	1	1	1	1	1	0	0	0	0	0
M02111:194:000000000-LT722:1:1109:28128:14687	1	1	1	1	0	0	1	1	1	0
M02111:194:000000000-LT722:1:1109:28129:11613	1	1	1	0	0	1	0	1	0	0
M02111:194:000000000-LT722:1:1109:28129:16539	1	1	1	1	0	0	1	1	1	0
M02111:194:000000000-LT722:1:1109:28129:16917	1	1	1	1	1	0	0	0	0	0
M02111:194:000000000-LT722:1:1109:28129:20669	1	1	1	1	0	0	1	1	1	0
M02111:194:000000000-LT722:1:1109:2812:11810	1	1	1	1	0	0	1	1	1	0
M02111:194:000000000-LT722:1:1109:28131:12794	1	1	1	1	0	0	1	1	1	0
M02111:194:000000000-LT722:1:1109:28131:15519	1	1	0	0	0	0	0	0	0	0
M02111:194:000000000-LT722:1:1109:28131:18240	1	1	1	1	0	0	1	1	1	0
M02111:194:000000000-LT722:1:1109:28131:18623	1	1	1	1	1	0	0	0	0	0
M02111:194:000000000-LT722:1:1109:28131:21421	1	1	1	1	0	0	1	1	1	0
M02111:194:000000000-LT722:1:1109:28133:13543	1	1	1	1	0	0	1	1	1	0
M02111:194:000000000-LT722:1:1109:28134:10427	1	1	1	1	1	0	0	0	0	0
M02111:194:000000000-LT722:1:1109:28134:19374	1	1	1	0	0	1	0	1	0	0
M02111:194:000000000-LT722:1:1109:28136:17034	1	1	1	0	0	1	0	1	0	0
M02111:194:000000000-LT722:1:1109:28137:13364	1	1	1	1	1	0	0	0	0	0
M02111:194:000000000-LT722:1:1109:28137:16266	1	1	0	0	0	0	0	0	0	0
M02111:194:000000000-LT722:1:1109:28138:16715	1	1	1	1	0	0	1	1	1	0
M02111:194:000000000-LT722:1:1109:28138:17663	1	1	1	1	1	0	0	0	0	0
M02111:194:000000000-LT722:1:1109:28138:19526	1	1	1	1	1	0	0	0	0	0
M02111:194:000000000-LT722:1:1109:28139:11421	1	1	1	1	1	0	0	0	0	0
M02111:194:000000000-LT722:1:1109:28139:15974	1	1	1	1	1	0	0	0	0	0
M02111:194:000000000-LT722:1:1109:2813:20267	1	1	1	1	0	0	1	1	1	0
M02111:194:000000000-LT722:1:1109:28142:11168	1	1	1	1	1	0	0	0	0	0
M02111:194:000000000-LT722:1:1109:28142:20281	1	1	1	1	0	0	1	1	1	0
M02111:194:000000000-LT722:1:1109:28143:10532	1	1	1	1	1	0	0	0	0	0
M02111:194:000000000-LT722:1:1109:28143:11518	1	1	1	1	1	0	0	0	0	0
M02111:194:000000000-LT722:1:1109:28143:12177	1	1	1	1	0	0	1	1	1	0
M02111:194:000000000-LT722:1:1109:28143:9374	1	1	1	1	0	0	1	1	1	0
M02111:194:000000000-LT722:1:1109:28146:17243	1	1	1	0	0	1	0	1	0	0
M02111:194:000000000-LT722:1:1109:28147:11134	1	1	1	0	0	1	0	1	0	0
M02111:194:000000000-LT722:1:1109:28147:20436	1	1	0	0	0	0	0	0	0	0
M02111:194:000000000-LT722:1:1109:28148:15237	1	1	1	0	0	1	0	1	0	0
M02111:194:000000000-LT722:1:1109:28148:18602	1	1	1	1	1	0	0	0	0	0
M02111:194:000000000-LT722:1:1109:28149:11043	1	1	1	1	0	0	1	1	1	0
M02111:194:000000000-LT722:1:1109:28149:13105	1	1	1	1	0	0	1	1	1	0
M02111:194:000000000-LT722:1:1109:28149:16946	1	1	1	0	0	1	0	1	0	0
M02111:194:000000000-LT722:1:1109:28149:18922	1	1	1	0	0	1	0	1	0	0
M02111:194:000000000-LT722:1:1109:2814:10321	1	1	1	1	0	0	1	1	1	0
M02111:194:000000000-LT722:1:1109:2814:11862	1	1	1	1	1	0	0	0	0	0
M02111:194:000000000-LT722:1:1109:28150:11373	1	1	0	0	0	0	0	0	0	0
M02111:194:000000000-LT722:1:1109:28150:17527	1	1	1	1	1	0	0	0	0	0
M02111:194:000000000-LT722:1:1109:28150:18016	1	1	1	1	1	0	0	0	0	0
M02111:194:000000000-LT722:1:1109:28151:18573	1	1	1	1	1	0	0	0	0	0
M02111:194:000000000-LT722:1:1109:28152:11841	1	1	1	1	0	0	1	1	1	0
M02111:194:000000000-LT722:1:1109:28153:19754	1	1	1	1	1	0	0	0	0	0
M02111:194:000000000-LT722:1:1109:28154:13775	1	1	1	1	1	0	0	0	0	0
M02111:194:000000000-LT722:1:1109:28154:21603	1	1	1	0	0	1	0	1	0	0
M02111:194:000000000-LT722:1:1109:28155:10728	1	1	0	0	0	0	0	0	0	0
M02111:194:000000000-LT722:1:1109:28155:11559	1	1	1	1	1	0	0	0	0	0
M02111:194:000000000-LT722:1:1109:28155:9416	1	1	1	1	1	0	0	0	0	0
M02111:194:000000000-LT722:1:1109:28156:11479	1	1	1	1	1	0	0	0	0	0
M02111:194:000000000-LT722:1:1109:28156:17619	1	1	1	1	1	0	0	0	0	0
M02111:194:000000000-LT722:1:1109:28158:17324	1	1	1	1	0	0	0	0	0	0
M02111:194:000000000-LT722:1:1109:28159:12541	1	1	1	1	1	0	0	0	0	0
M02111:194:000000000-LT722:1:1109:2815:12579	1	1	0	0	0	0	0	0	0	0
M02111:194:000000000-LT722:1:1109:2815:13151	1	1	1	1	0	0	1	1	1	0
M02111:194:000000000-LT722:1:1109:2815:15726	1	1	1	1	0	0	1	1	1	0
M02111:194:000000000-LT722:1:1109:2815:18240	1	1	0	0	0	0	0	0	0	0
M02111:194:000000000-LT722:1:1109:28162:12139	1	1	1	1	1	0	0	0	0	0
M02111:194:000000000-LT722:1:1109:28162:14474	1	1	1	1	1	0	0	0	0	0
M02111:194:000000000-LT722:1:1109:28163:10312	1	1	1	1	1	0	0	0	0	0
M02111:194:000000000-LT722:1:1109:28163:9904	1	1	1	1	1	0	0	0	0	0
M02111:194:000000000-LT722:1:1109:28164:18806	1	1	1	1	1	0	0	0	0	0
M02111:194:000000000-LT722:1:1109:28165:11726	1	1	1	1	1	0	0	0	0	0
M02111:194:000000000-LT722:1:1109:28165:17004	1	1	1	1	1	0	0	0	0	0
M02111:194:000000000-LT722:1:1109:28165:17232	1	1	1	1	1	0	0	0	0	0
M02111:194:000000000-LT722:1:1109:28165:17440	1	1	0	0	0	0	0	0	0	0
M02111:194:000000000-LT722:1:1109:28165:20924	1	1	1	1	1	0	0	0	0	0
M02111:194:000000000-LT722:1:1109:28166:10956	1	1	1	1	1	0	0	0	0	0
M02111:194:000000000-LT722:1:1109:28166:16735	1	1	1	0	0	1	0	1	0	0
M02111:194:000000000-LT722:1:1109:28166:20543	1	1	1	1	1	0	0	0	0	0
M02111:194:000000000-LT722:1:1109:28167:14545	1	1	1	0	0	1	0	1	0	0
M02111:194:000000000-LT722:1:1109:28167:18840	1	1	0	0	0	0	0	0	0	0
M02111:194:000000000-LT722:1:1109:28168:18097	1	1	1	1	1	0	0	0	0	0
M02111:194:000000000-LT722:1:1109:28168:21452	1	1	1	1	1	0	0	0	0	0
M02111:194:000000000-LT722:1:1109:28169:21524	1	1	1	1	1	0	0	0	0	0
M02111:194:000000000-LT722:1:1109:2816:10972	1	1	1	1	0	0	1	1	1	0
M02111:194:000000000-LT722:1:1109:2816:18549	1	1	1	1	1	0	0	0	0	0
M02111:194:000000000-LT722:1:1109:28170:12113	1	1	0	0	0	0	0	0	0	0
M02111:194:000000000-LT722:1:1109:28170:13377	1	1	1	1	0	0	1	1	1	0
M02111:194:000000000-LT722:1:1109:28172:10439	1	1	1	1	0	0	1	1	1	0
M02111:194:000000000-LT722:1:1109:28172:13929	1	1	1	1	1	0	0	0	0	0
M02111:194:000000000-LT722:1:1109:28173:15327	1	1	1	1	1	0	0	0	0	0
M02111:194:000000000-LT722:1:1109:28173:19923	1	1	1	1	1	0	0	0	0	0
M02111:194:000000000-LT722:1:1109:28173:21263	1	1	1	1	1	0	0	0	0	0
M02111:194:000000000-LT722:1:1109:28174:15198	1	1	1	1	1	0	0	0	0	0
M02111:194:000000000-LT722:1:1109:28175:15034	1	1	0	0	0	0	0	0	0	0
M02111:194:000000000-LT722:1:1109:28175:17344	1	1	0	0	0	0	0	0	0	0
M02111:194:000000000-LT722:1:1109:28175:17859	1	1	1	1	0	0	1	1	1	0
M02111:194:000000000-LT722:1:1109:28175:9151	1	1	1	1	1	0	0	0	0	0
M02111:194:000000000-LT722:1:1109:28176:14863	1	1	1	1	0	0	1	1	1	0
M02111:194:000000000-LT722:1:1109:28177:12892	1	1	1	1	0	0	1	1	1	0
M02111:194:000000000-LT722:1:1109:28177:20981	1	1	1	1	1	0	0	0	0	0
M02111:194:000000000-LT722:1:1109:28178:15816	1	1	1	1	1	0	0	0	0	0
M02111:194:000000000-LT722:1:1109:28179:10422	1	1	0	0	0	0	0	0	0	0
M02111:194:000000000-LT722:1:1109:28179:13318	1	1	1	0	0	1	0	1	0	0
M02111:194:000000000-LT722:1:1109:28179:18134	1	1	1	1	1	0	0	0	0	0
M02111:194:000000000-LT722:1:1109:2817:14311	1	1	1	1	1	0	0	0	0	0
M02111:194:000000000-LT722:1:1109:28181:16063	1	1	1	1	0	0	1	1	1	0
M02111:194:000000000-LT722:1:1109:28181:21165	1	1	0	0	0	0	0	0	0	0
M02111:194:000000000-LT722:1:1109:28183:15872	1	1	1	0	0	1	0	1	0	0
M02111:194:000000000-LT722:1:1109:28183:16573	1	1	1	1	1	0	0	0	0	0
M02111:194:000000000-LT722:1:1109:28183:18436	1	1	1	1	1	0	0	0	0	0
M02111:194:000000000-LT722:1:1109:28186:11559	1	1	1	1	1	0	0	0	0	0
M02111:194:000000000-LT722:1:1109:28186:14413	1	1	1	1	0	0	1	1	1	0
M02111:194:000000000-LT722:1:1109:28186:14710	1	1	1	1	0	0	1	1	1	0
M02111:194:000000000-LT722:1:1109:28186:20913	1	1	1	1	0	0	1	1	1	0
M02111:194:000000000-LT722:1:1109:28187:15000	1	1	1	1	1	0	0	0	0	0
M02111:194:000000000-LT722:1:1109:28188:17326	1	1	1	1	1	0	0	0	0	0
M02111:194:000000000-LT722:1:1109:28188:19117	1	1	1	1	1	0	0	0	0	0
M02111:194:000000000-LT722:1:1109:2818:13408	1	1	1	1	0	0	1	1	1	0
M02111:194:000000000-LT722:1:1109:2818:14914	1	1	1	1	1	0	0	0	0	0
M02111:194:000000000-LT722:1:1109:2818:16506	1	1	1	1	0	0	1	1	1	0
M02111:194:000000000-LT722:1:1109:2818:18804	1	1	1	1	1	0	0	0	0	0
M02111:194:000000000-LT722:1:1109:28190:11449	1	1	1	1	0	0	1	1	1	0
M02111:194:000000000-LT722:1:1109:28190:13253	1	1	0	0	0	0	0	0	0	0
M02111:194:000000000-LT722:1:1109:28192:14786	1	1	1	1	0	0	1	1	1	0
M02111:194:000000000-LT722:1:1109:28192:9576	1	1	1	1	0	0	1	1	1	0
M02111:194:000000000-LT722:1:1109:28194:15916	1	1	1	1	0	0	1	1	1	0
M02111:194:000000000-LT722:1:1109:28197:14427	1	0	0	0	0	0	0	0	0	0
M02111:194:000000000-LT722:1:1109:28197:15358	1	1	1	1	1	0	0	0	0	0
M02111:194:000000000-LT722:1:1109:28197:19201	1	1	1	1	1	0	0	0	0	0
M02111:194:000000000-LT722:1:1109:28198:17701	1	1	1	1	1	0	0	0	0	0
M02111:194:000000000-LT722:1:1109:28199:10937	1	1	1	1	0	0	1	1	1	0
M02111:194:000000000-LT722:1:1109:28199:16839	1	1	1	1	1	0	0	0	0	0
M02111:194:000000000-LT722:1:1109:2819:16246	1	1	1	1	1	0	0	0	0	0
M02111:194:000000000-LT722:1:1109:2819:17919	1	1	1	1	0	0	1	1	1	0
M02111:194:000000000-LT722:1:1109:28200:11803	1	1	1	1	1	0	0	0	0	0
M02111:194:000000000-LT722:1:1109:28200:17212	1	1	1	0	0	1	0	1	0	0
M02111:194:000000000-LT722:1:1109:28202:10751	1	1	1	1	1	0	0	0	0	0
M02111:194:000000000-LT722:1:1109:28202:14014	1	1	0	0	0	0	0	0	0	0
M02111:194:000000000-LT722:1:1109:28202:20358	1	1	1	1	1	0	0	0	0	0
M02111:194:000000000-LT722:1:1109:28202:9484	1	1	1	1	1	0	0	0	0	0
M02111:194:000000000-LT722:1:1109:28203:10563	1	1	1	1	0	0	1	1	1	0
M02111:194:000000000-LT722:1:1109:28205:11851	1	1	1	1	1	0	0	0	0	0
M02111:194:000000000-LT722:1:1109:28205:19332	1	1	1	1	1	0	0	0	0	0
M02111:194:000000000-LT722:1:1109:28205:19536	1	1	1	1	1	0	0	0	0	0
M02111:194:000000000-LT722:1:1109:28207:10383	1	1	1	1	1	0	0	0	0	0
M02111:194:000000000-LT722:1:1109:28208:17330	1	1	1	1	0	0	1	1	1	0
M02111:194:000000000-LT722:1:1109:28208:9965	1	1	1	1	1	0	0	0	0	0
M02111:194:000000000-LT722:1:1109:28209:20072	1	1	1	1	1	0	0	0	0	0
M02111:194:000000000-LT722:1:1109:28209:21121	1	1	1	1	1	0	0	0	0	0
M02111:194:000000000-LT722:1:1109:28209:21490	1	1	1	0	0	1	0	1	0	0
M02111:194:000000000-LT722:1:1109:28210:11878	1	1	1	1	1	0	0	0	0	0
M02111:194:000000000-LT722:1:1109:28210:17074	1	1	1	1	1	0	0	0	0	0
M02111:194:000000000-LT722:1:1109:28210:17302	1	1	0	0	0	0	0	0	0	0
M02111:194:000000000-LT722:1:1109:28210:17763	1	1	1	1	1	0	0	0	0	0
M02111:194:000000000-LT722:1:1109:28211:11118	1	1	1	1	0	0	1	1	1	0
M02111:194:000000000-LT722:1:1109:28211:14554	1	1	1	1	0	0	0	0	0	0
M02111:194:000000000-LT722:1:1109:28211:16152	1	1	1	1	0	0	1	1	1	0
M02111:194:000000000-LT722:1:1109:28211:16382	1	1	1	1	0	0	1	1	1	0
M02111:194:000000000-LT722:1:1109:28211:20251	1	1	1	1	0	0	1	1	1	0
M02111:194:000000000-LT722:1:1109:28212:9667	1	1	1	1	1	0	0	0	0	0
M02111:194:000000000-LT722:1:1109:28213:11686	1	1	1	1	1	0	0	0	0	0
M02111:194:000000000-LT722:1:1109:28213:21030	1	1	1	1	1	0	0	0	0	0
M02111:194:000000000-LT722:1:1109:28214:11401	1	1	1	1	0	0	1	1	1	0
M02111:194:000000000-LT722:1:1109:28214:13632	1	1	1	1	1	0	0	0	0	0
M02111:194:000000000-LT722:1:1109:28214:20480	1	1	1	1	1	0	0	0	0	0
M02111:194:000000000-LT722:1:1109:28214:21386	1	1	0	0	0	0	0	0	0	0
M02111:194:000000000-LT722:1:1109:28215:18089	1	1	1	0	0	1	0	1	0	0
M02111:194:000000000-LT722:1:1109:28216:12656	1	1	1	0	0	1	0	1	0	0
M02111:194:000000000-LT722:1:1109:28217:19772	1	1	1	1	1	0	0	0	0	0
M02111:194:000000000-LT722:1:1109:28218:11096	1	1	1	1	1	0	0	0	0	0
M02111:194:000000000-LT722:1:1109:28218:13865	1	1	1	1	1	0	0	0	0	0
M02111:194:000000000-LT722:1:1109:28218:14653	1	1	1	1	1	0	0	0	0	0
M02111:194:000000000-LT722:1:1109:28219:10167	1	1	1	1	1	0	0	0	0	0
M02111:194:000000000-LT722:1:1109:28219:12324	1	1	1	1	1	0	0	0	0	0
M02111:194:000000000-LT722:1:1109:28219:9633	1	1	1	1	0	0	1	1	1	0
M02111:194:000000000-LT722:1:1109:2821:14683	1	1	1	1	0	0	1	1	1	0
M02111:194:000000000-LT722:1:1109:2821:17500	1	1	1	1	0	0	1	1	1	0
M02111:194:000000000-LT722:1:1109:28220:20836	1	1	1	1	0	0	1	1	1	0
M02111:194:000000000-LT722:1:1109:28222:13055	1	1	1	1	1	0	0	0	0	0
M02111:194:000000000-LT722:1:1109:28222:17391	1	1	1	1	1	0	0	0	0	0
M02111:194:000000000-LT722:1:1109:28222:9999	1	1	0	0	0	0	0	0	0	0
M02111:194:000000000-LT722:1:1109:28223:12954	1	1	1	1	1	0	0	0	0	0
M02111:194:000000000-LT722:1:1109:28223:16675	1	1	1	1	1	0	0	0	0	0
M02111:194:000000000-LT722:1:1109:28223:20603	1	1	1	1	1	0	0	0	0	0
M02111:194:000000000-LT722:1:1109:28224:10958	1	1	1	1	0	0	1	1	1	0
M02111:194:000000000-LT722:1:1109:28224:12919	1	1	1	0	0	1	0	1	0	0
M02111:194:000000000-LT722:1:1109:28224:20688	1	1	1	1	1	0	0	0	0	0
M02111:194:000000000-LT722:1:1109:28224:21428	1	1	1	1	1	0	0	0	0	0
M02111:194:000000000-LT722:1:1109:28225:13796	1	1	1	1	0	0	1	1	1	0
M02111:194:000000000-LT722:1:1109:28225:19154	1	1	1	1	1	0	0	0	0	0
M02111:194:000000000-LT722:1:1109:28226:9479	1	1	1	0	0	1	0	1	0	0
M02111:194:000000000-LT722:1:1109:28227:11196	1	1	0	0	0	0	0	0	0	0
M02111:194:000000000-LT722:1:1109:28228:10680	1	1	1	1	1	0	0	0	0	0
M02111:194:000000000-LT722:1:1109:28228:18075	1	1	1	1	1	0	0	0	0	0
M02111:194:000000000-LT722:1:1109:28228:18430	1	1	0	0	0	0	0	0	0	0
M02111:194:000000000-LT722:1:1109:28229:15342	1	1	1	1	0	0	1	1	1	0
M02111:194:000000000-LT722:1:1109:28229:16340	1	1	1	0	0	1	0	1	0	0
M02111:194:000000000-LT722:1:1109:28229:20574	1	1	1	1	1	0	0	0	0	0
M02111:194:000000000-LT722:1:1109:28229:9354	1	1	1	1	1	0	0	0	0	0
M02111:194:000000000-LT722:1:1109:2822:13507	1	1	1	0	0	1	0	1	0	0
M02111:194:000000000-LT722:1:1109:2822:20159	1	1	1	1	1	0	0	0	0	0
M02111:194:000000000-LT722:1:1109:28231:14361	1	1	1	1	0	0	1	1	1	0
M02111:194:000000000-LT722:1:1109:28232:12481	1	1	1	1	0	0	1	1	1	0
M02111:194:000000000-LT722:1:1109:28232:9564	1	1	1	1	0	0	1	1	1	0
M02111:194:000000000-LT722:1:1109:28233:17309	1	1	1	0	0	1	0	1	0	0
M02111:194:000000000-LT722:1:1109:28234:13537	1	1	1	1	0	0	1	1	1	0
M02111:194:000000000-LT722:1:1109:28236:10205	1	1	0	0	0	0	0	0	0	0
M02111:194:000000000-LT722:1:1109:28236:12310	1	1	1	0	0	1	0	1	0	0
M02111:194:000000000-LT722:1:1109:28236:9649	1	1	1	1	0	0	1	1	1	0
M02111:194:000000000-LT722:1:1109:28237:12725	1	0	0	0	0	0	0	0	0	0
M02111:194:000000000-LT722:1:1109:28237:13329	1	1	1	1	1	0	0	0	0	0
M02111:194:000000000-LT722:1:1109:28237:18624	1	1	1	1	1	0	0	0	0	0
M02111:194:000000000-LT722:1:1109:28237:9471	1	1	1	1	0	0	1	1	1	0
M02111:194:000000000-LT722:1:1109:28238:20954	1	1	1	1	1	0	0	0	0	0
M02111:194:000000000-LT722:1:1109:28239:10901	1	1	1	0	0	1	0	1	0	0
M02111:194:000000000-LT722:1:1109:28239:13104	1	1	1	1	0	0	0	0	0	0
M02111:194:000000000-LT722:1:1109:2823:16483	1	1	1	1	1	0	0	0	0	0
M02111:194:000000000-LT722:1:1109:28240:10616	1	1	1	1	0	0	1	1	1	0
M02111:194:000000000-LT722:1:1109:28240:12080	1	1	1	1	1	0	0	0	0	0
M02111:194:000000000-LT722:1:1109:28241:14655	1	1	1	1	1	0	0	0	0	0
M02111:194:000000000-LT722:1:1109:28241:19362	1	1	0	0	0	0	0	0	0	0
M02111:194:000000000-LT722:1:1109:28242:16223	1	1	1	1	1	0	0	0	0	0
M02111:194:000000000-LT722:1:1109:28243:12959	1	1	1	0	0	1	0	1	0	0
M02111:194:000000000-LT722:1:1109:28244:11467	1	1	1	1	0	0	1	1	1	0
M02111:194:000000000-LT722:1:1109:28244:13385	1	1	1	1	1	0	0	0	0	0
M02111:194:000000000-LT722:1:1109:28245:10919	1	1	1	0	0	1	0	1	0	0
M02111:194:000000000-LT722:1:1109:28245:19672	1	1	1	1	0	0	1	1	1	0
M02111:194:000000000-LT722:1:1109:28246:20318	1	1	1	0	0	1	0	1	0	0
M02111:194:000000000-LT722:1:1109:28246:20865	1	1	1	1	1	0	0	0	0	0
M02111:194:000000000-LT722:1:1109:28247:11755	1	1	1	0	0	1	0	1	0	0
M02111:194:000000000-LT722:1:1109:28247:12922	1	1	0	0	0	0	0	0	0	0
M02111:194:000000000-LT722:1:1109:28247:17444	1	1	1	1	1	0	0	0	0	0
M02111:194:000000000-LT722:1:1109:28248:11596	1	1	1	1	1	0	0	0	0	0
M02111:194:000000000-LT722:1:1109:28248:11628	1	1	1	1	0	0	1	1	1	0
M02111:194:000000000-LT722:1:1109:28248:16280	1	1	1	1	0	0	1	1	1	0
M02111:194:000000000-LT722:1:1109:28248:17997	1	1	1	1	1	0	0	0	0	0
M02111:194:000000000-LT722:1:1109:28249:19706	1	1	1	1	1	0	0	0	0	0
M02111:194:000000000-LT722:1:1109:2824:11719	1	1	1	1	1	0	0	0	0	0
M02111:194:000000000-LT722:1:1109:2824:15840	1	1	1	1	1	0	0	0	0	0
M02111:194:000000000-LT722:1:1109:28250:11251	1	1	1	1	1	0	0	0	0	0
M02111:194:000000000-LT722:1:1109:28250:14918	1	1	1	1	1	0	0	0	0	0
M02111:194:000000000-LT722:1:1109:28251:14397	1	1	1	1	1	0	0	0	0	0
M02111:194:000000000-LT722:1:1109:28252:12298	1	1	1	1	0	0	1	1	1	0
M02111:194:000000000-LT722:1:1109:28252:15794	1	1	1	1	0	0	1	1	1	0
M02111:194:000000000-LT722:1:1109:28253:9114	1	1	1	0	0	1	0	1	0	0
M02111:194:000000000-LT722:1:1109:28256:12779	1	1	1	1	1	0	0	0	0	0
M02111:194:000000000-LT722:1:1109:28256:19341	1	1	1	1	1	0	0	0	0	0
M02111:194:000000000-LT722:1:1109:28257:13283	1	1	1	0	0	1	0	1	0	0
M02111:194:000000000-LT722:1:1109:28257:9913	1	1	1	1	0	0	1	1	1	0
M02111:194:000000000-LT722:1:1109:28258:10510	1	1	1	1	1	0	0	0	0	0
M02111:194:000000000-LT722:1:1109:28258:11082	1	1	1	1	1	0	0	0	0	0
M02111:194:000000000-LT722:1:1109:28258:13017	1	1	1	0	0	1	0	1	0	0
M02111:194:000000000-LT722:1:1109:28258:20022	1	1	1	1	0	0	1	1	1	0
M02111:194:000000000-LT722:1:1109:28259:13343	1	1	1	1	1	0	0	0	0	0
M02111:194:000000000-LT722:1:1109:28259:17353	1	1	1	0	0	1	0	1	0	0
M02111:194:000000000-LT722:1:1109:2825:18645	1	1	0	0	0	0	0	0	0	0
M02111:194:000000000-LT722:1:1109:2825:19863	1	1	1	1	0	0	1	1	1	0
M02111:194:000000000-LT722:1:1109:2825:20515	1	1	1	1	0	0	1	1	1	0
M02111:194:000000000-LT722:1:1109:28260:18051	1	1	1	1	1	0	0	0	0	0
M02111:194:000000000-LT722:1:1109:28260:19159	1	1	1	1	1	0	0	0	0	0
M02111:194:000000000-LT722:1:1109:28261:17698	1	1	1	1	1	0	0	0	0	0
M02111:194:000000000-LT722:1:1109:28262:14004	1	1	1	1	1	0	0	0	0	0
M02111:194:000000000-LT722:1:1109:28262:19197	1	1	1	0	0	1	0	1	0	0
M02111:194:000000000-LT722:1:1109:28263:17220	1	1	1	1	1	0	0	0	0	0
M02111:194:000000000-LT722:1:1109:28263:21315	1	1	1	1	1	0	0	0	0	0
M02111:194:000000000-LT722:1:1109:28264:20547	1	1	1	0	0	1	0	1	0	0
M02111:194:000000000-LT722:1:1109:28265:12235	1	1	1	1	1	0	0	0	0	0
M02111:194:000000000-LT722:1:1109:28265:18860	1	1	0	0	0	0	0	0	0	0
M02111:194:000000000-LT722:1:1109:28266:10016	1	1	1	1	1	0	0	0	0	0
M02111:194:000000000-LT722:1:1109:28266:15669	1	1	1	1	1	0	0	0	0	0
M02111:194:000000000-LT722:1:1109:28266:17065	1	1	0	0	0	0	0	0	0	0
M02111:194:000000000-LT722:1:1109:28266:20713	1	1	1	1	0	0	1	1	1	0
M02111:194:000000000-LT722:1:1109:28267:13759	1	1	1	1	0	0	1	1	1	0
M02111:194:000000000-LT722:1:1109:28267:17555	1	1	1	1	1	0	0	0	0	0
M02111:194:000000000-LT722:1:1109:28267:18014	1	1	1	1	1	0	0	0	0	0
M02111:194:000000000-LT722:1:1109:28268:11566	1	1	0	0	0	0	0	0	0	0
M02111:194:000000000-LT722:1:1109:28268:17464	1	1	1	1	0	0	1	1	1	0
M02111:194:000000000-LT722:1:1109:2826:13387	1	1	0	0	0	0	0	0	0	0
M02111:194:000000000-LT722:1:1109:28270:10439	1	1	1	1	1	0	0	0	0	0
M02111:194:000000000-LT722:1:1109:28271:15072	1	1	1	1	0	0	1	1	1	0
M02111:194:000000000-LT722:1:1109:28271:20210	1	1	1	1	1	0	0	0	0	0
M02111:194:000000000-LT722:1:1109:28272:12315	1	1	1	1	1	0	0	0	0	0
M02111:194:000000000-LT722:1:1109:28272:15724	1	1	1	1	1	0	0	0	0	0
M02111:194:000000000-LT722:1:1109:28272:19536	1	1	1	1	1	0	0	0	0	0
M02111:194:000000000-LT722:1:1109:28273:10994	1	1	1	1	0	0	1	1	1	0
M02111:194:000000000-LT722:1:1109:28274:12818	1	1	1	1	1	0	0	0	0	0
M02111:194:000000000-LT722:1:1109:28274:13469	1	1	1	1	1	0	0	0	0	0
M02111:194:000000000-LT722:1:1109:28274:9528	1	1	1	1	1	0	0	0	0	0
M02111:194:000000000-LT722:1:1109:28275:10950	1	1	1	1	1	0	0	0	0	0
M02111:194:000000000-LT722:1:1109:28276:13825	1	1	1	1	1	0	0	0	0	0
M02111:194:000000000-LT722:1:1109:28276:18616	1	1	1	0	0	1	0	1	0	0
M02111:194:000000000-LT722:1:1109:28276:18637	1	1	0	0	0	0	0	0	0	0
M02111:194:000000000-LT722:1:1109:28277:15858	1	1	0	0	0	0	0	0	0	0
M02111:194:000000000-LT722:1:1109:28278:11083	1	1	1	1	0	0	1	1	1	0
M02111:194:000000000-LT722:1:1109:28278:12844	1	1	1	1	0	0	1	1	1	0
M02111:194:000000000-LT722:1:1109:28279:10216	1	1	1	1	0	0	1	1	1	0
M02111:194:000000000-LT722:1:1109:28279:14376	1	1	1	0	0	1	0	1	0	0
M02111:194:000000000-LT722:1:1109:28279:14593	1	1	1	1	1	0	0	0	0	0
M02111:194:000000000-LT722:1:1109:2827:18022	1	1	1	1	0	0	1	1	1	0
M02111:194:000000000-LT722:1:1109:28280:11487	1	1	1	1	0	0	1	1	1	0
M02111:194:000000000-LT722:1:1109:28282:10335	1	1	1	1	1	0	0	0	0	0
M02111:194:000000000-LT722:1:1109:28282:11455	1	1	0	0	0	0	0	0	0	0
M02111:194:000000000-LT722:1:1109:28282:15781	1	1	0	0	0	0	0	0	0	0
M02111:194:000000000-LT722:1:1109:28282:21434	1	1	1	1	0	0	1	1	1	0
M02111:194:000000000-LT722:1:1109:28284:13502	1	1	1	1	1	0	0	0	0	0
M02111:194:000000000-LT722:1:1109:28286:12989	1	1	1	1	1	0	0	0	0	0
M02111:194:000000000-LT722:1:1109:28289:12855	1	1	1	1	1	0	0	0	0	0
M02111:194:000000000-LT722:1:1109:2828:10549	1	1	1	1	0	0	1	1	1	0
M02111:194:000000000-LT722:1:1109:28290:20722	1	1	1	1	1	0	0	0	0	0
M02111:194:000000000-LT722:1:1109:28291:12208	1	1	1	1	0	0	1	1	1	0
M02111:194:000000000-LT722:1:1109:28291:16700	1	1	0	0	0	0	0	0	0	0
M02111:194:000000000-LT722:1:1109:28291:17335	1	1	1	1	1	0	0	0	0	0
M02111:194:000000000-LT722:1:1109:28293:10012	1	1	1	1	0	0	1	1	1	0
M02111:194:000000000-LT722:1:1109:28293:10723	1	1	1	1	1	0	0	0	0	0
M02111:194:000000000-LT722:1:1109:28293:17244	1	1	1	1	0	0	1	1	1	0
M02111:194:000000000-LT722:1:1109:28293:18111	1	1	1	1	1	0	0	0	0	0
M02111:194:000000000-LT722:1:1109:28294:19637	1	1	1	1	1	0	0	0	0	0
M02111:194:000000000-LT722:1:1109:28294:21389	1	1	0	0	0	0	0	0	0	0
M02111:194:000000000-LT722:1:1109:28295:14294	1	1	1	1	1	0	0	0	0	0
M02111:194:000000000-LT722:1:1109:28295:20083	1	1	0	0	0	0	0	0	0	0
M02111:194:000000000-LT722:1:1109:28296:20803	1	1	1	1	1	0	0	0	0	0
M02111:194:000000000-LT722:1:1109:28297:11498	1	1	1	1	1	0	0	0	0	0
M02111:194:000000000-LT722:1:1109:28297:17434	1	1	0	0	0	0	0	0	0	0
M02111:194:000000000-LT722:1:1109:28297:20973	1	1	1	1	1	0	0	0	0	0
M02111:194:000000000-LT722:1:1109:28298:10124	1	1	0	0	0	0	0	0	0	0
M02111:194:000000000-LT722:1:1109:28298:12667	1	1	1	1	0	0	1	1	1	0
M02111:194:000000000-LT722:1:1109:28299:12448	1	1	1	1	0	0	1	1	1	0
M02111:194:000000000-LT722:1:1109:2829:14993	1	1	1	1	0	0	1	1	1	0
M02111:194:000000000-LT722:1:1109:2829:19699	1	1	1	1	1	0	0	0	0	0
M02111:194:000000000-LT722:1:1109:28300:10894	1	1	1	1	1	0	0	0	0	0
M02111:194:000000000-LT722:1:1109:28301:11856	1	1	1	0	0	1	0	1	0	0
M02111:194:000000000-LT722:1:1109:28301:17003	1	1	1	0	0	1	0	1	0	0
M02111:194:000000000-LT722:1:1109:28302:13778	1	1	1	1	0	0	0	0	0	0
M02111:194:000000000-LT722:1:1109:28303:9808	1	1	1	1	1	0	0	0	0	0
M02111:194:000000000-LT722:1:1109:28304:13627	1	1	0	0	0	0	0	0	0	0
M02111:194:000000000-LT722:1:1109:28304:14279	1	1	1	1	1	0	0	0	0	0
M02111:194:000000000-LT722:1:1109:28304:17095	1	1	1	1	0	0	1	1	1	0
M02111:194:000000000-LT722:1:1109:28305:20515	1	1	0	0	0	0	0	0	0	0
M02111:194:000000000-LT722:1:1109:28306:11412	1	1	1	1	1	0	0	0	0	0
M02111:194:000000000-LT722:1:1109:28306:14326	1	1	1	1	1	0	0	0	0	0
M02111:194:000000000-LT722:1:1109:28306:20019	1	1	1	1	1	0	0	0	0	0
M02111:194:000000000-LT722:1:1109:28307:12709	1	1	1	0	0	1	0	1	0	0
M02111:194:000000000-LT722:1:1109:28307:18362	1	1	1	1	1	0	0	0	0	0
M02111:194:000000000-LT722:1:1109:28308:10190	1	1	1	1	1	0	0	0	0	0
M02111:194:000000000-LT722:1:1109:28308:14381	1	1	1	1	1	0	0	0	0	0
M02111:194:000000000-LT722:1:1109:28308:15387	1	1	0	0	0	0	0	0	0	0
M02111:194:000000000-LT722:1:1109:28309:16352	1	1	1	1	1	0	0	0	0	0
M02111:194:000000000-LT722:1:1109:2830:11955	1	1	1	1	1	0	0	0	0	0
M02111:194:000000000-LT722:1:1109:2830:12011	1	1	1	1	1	0	0	0	0	0
M02111:194:000000000-LT722:1:1109:2830:19425	1	1	1	1	1	0	0	0	0	0
M02111:194:000000000-LT722:1:1109:28310:15176	1	1	1	1	1	0	0	0	0	0
M02111:194:000000000-LT722:1:1109:28310:19874	1	1	1	1	1	0	0	0	0	0
M02111:194:000000000-LT722:1:1109:28310:20246	1	1	1	1	1	0	0	0	0	0
M02111:194:000000000-LT722:1:1109:28310:9428	1	1	1	0	0	1	0	1	0	0
M02111:194:000000000-LT722:1:1109:28311:13123	1	1	1	1	1	0	0	0	0	0
M02111:194:000000000-LT722:1:1109:28312:13903	1	1	1	1	0	0	1	1	1	0
M02111:194:000000000-LT722:1:1109:28312:15123	1	1	1	1	0	0	1	1	1	0
M02111:194:000000000-LT722:1:1109:28312:15931	1	1	1	0	0	1	0	1	0	0
M02111:194:000000000-LT722:1:1109:28312:18662	1	1	1	1	0	0	1	1	1	0
M02111:194:000000000-LT722:1:1109:28312:9403	1	1	1	1	0	0	1	1	1	0
M02111:194:000000000-LT722:1:1109:28313:12355	1	1	1	0	0	1	0	1	0	0
M02111:194:000000000-LT722:1:1109:28313:12794	1	1	1	1	1	0	0	0	0	0
M02111:194:000000000-LT722:1:1109:28314:12058	1	1	1	1	0	0	1	1	1	0
M02111:194:000000000-LT722:1:1109:28315:14068	1	1	1	1	1	0	0	0	0	0
M02111:194:000000000-LT722:1:1109:28315:17286	1	1	0	0	0	0	0	0	0	0
M02111:194:000000000-LT722:1:1109:28316:13174	1	1	1	0	0	1	0	1	0	0
M02111:194:000000000-LT722:1:1109:28316:19704	1	1	1	1	0	0	1	1	1	0
M02111:194:000000000-LT722:1:1109:28316:20363	1	1	1	1	1	0	0	0	0	0
M02111:194:000000000-LT722:1:1109:28317:13594	1	1	0	0	0	0	0	0	0	0
M02111:194:000000000-LT722:1:1109:28317:18508	1	1	1	1	0	0	1	1	1	0
M02111:194:000000000-LT722:1:1109:28317:18912	1	1	1	1	1	0	0	0	0	0
M02111:194:000000000-LT722:1:1109:28317:19504	1	1	1	1	0	0	1	1	1	0
M02111:194:000000000-LT722:1:1109:28318:16595	1	1	1	1	1	0	0	0	0	0
M02111:194:000000000-LT722:1:1109:2831:11887	1	1	1	1	0	0	0	0	0	0
M02111:194:000000000-LT722:1:1109:2831:17328	1	1	1	1	0	0	1	1	1	0
M02111:194:000000000-LT722:1:1109:28320:12001	1	1	1	0	0	1	0	1	0	0
M02111:194:000000000-LT722:1:1109:28320:20687	1	1	1	1	1	0	0	0	0	0
M02111:194:000000000-LT722:1:1109:28323:10741	1	1	1	1	1	0	0	0	0	0
M02111:194:000000000-LT722:1:1109:28323:15961	1	1	1	1	0	0	1	1	1	0
M02111:194:000000000-LT722:1:1109:28324:20026	1	1	1	1	1	0	0	0	0	0
M02111:194:000000000-LT722:1:1109:28324:9614	1	1	1	1	0	0	1	1	1	0
M02111:194:000000000-LT722:1:1109:28325:19844	1	1	1	1	1	0	0	0	0	0
M02111:194:000000000-LT722:1:1109:28325:9494	1	1	1	1	1	0	0	0	0	0
M02111:194:000000000-LT722:1:1109:28326:10801	1	1	1	1	1	0	0	0	0	0
M02111:194:000000000-LT722:1:1109:28326:14255	1	1	1	1	0	0	1	1	1	0
M02111:194:000000000-LT722:1:1109:28326:17575	1	1	1	1	1	0	0	0	0	0
M02111:194:000000000-LT722:1:1109:28326:20864	1	1	0	0	0	0	0	0	0	0
M02111:194:000000000-LT722:1:1109:2832:16969	1	1	1	1	1	0	0	0	0	0
M02111:194:000000000-LT722:1:1109:28330:10213	1	1	1	1	1	0	0	0	0	0
M02111:194:000000000-LT722:1:1109:28330:11648	1	1	1	0	0	1	0	1	0	0
M02111:194:000000000-LT722:1:1109:28330:17065	1	1	1	1	1	0	0	0	0	0
M02111:194:000000000-LT722:1:1109:28331:15709	1	1	1	1	0	0	1	1	1	0
M02111:194:000000000-LT722:1:1109:28331:17761	1	1	1	1	1	0	0	0	0	0
M02111:194:000000000-LT722:1:1109:28331:17974	1	1	1	1	0	0	0	0	0	0
M02111:194:000000000-LT722:1:1109:28331:20080	1	1	1	1	1	0	0	0	0	0
M02111:194:000000000-LT722:1:1109:28331:20678	1	1	1	1	1	0	0	0	0	0
M02111:194:000000000-LT722:1:1109:28332:12677	1	1	1	0	0	1	0	1	0	0
M02111:194:000000000-LT722:1:1109:28332:19069	1	1	1	1	0	0	1	1	1	0
M02111:194:000000000-LT722:1:1109:28332:20372	1	1	1	1	1	0	0	0	0	0
M02111:194:000000000-LT722:1:1109:28333:17192	1	1	1	1	1	0	0	0	0	0
M02111:194:000000000-LT722:1:1109:28334:10123	1	1	1	1	1	0	0	0	0	0
M02111:194:000000000-LT722:1:1109:28334:17098	1	1	1	1	1	0	0	0	0	0
M02111:194:000000000-LT722:1:1109:28334:18444	1	1	1	1	1	0	0	0	0	0
M02111:194:000000000-LT722:1:1109:28335:21076	1	1	0	0	0	0	0	0	0	0
M02111:194:000000000-LT722:1:1109:28336:10503	1	1	1	1	1	0	0	0	0	0
M02111:194:000000000-LT722:1:1109:28336:16606	1	1	1	1	0	0	1	1	1	0
M02111:194:000000000-LT722:1:1109:28336:16827	1	1	1	0	0	1	0	1	0	0
M02111:194:000000000-LT722:1:1109:28336:20838	1	1	1	1	1	0	0	0	0	0
M02111:194:000000000-LT722:1:1109:28337:11212	1	1	1	1	0	0	1	1	1	0
M02111:194:000000000-LT722:1:1109:28337:11565	1	1	1	1	0	0	1	1	1	0
M02111:194:000000000-LT722:1:1109:28338:12229	1	1	1	1	0	0	1	1	1	0
M02111:194:000000000-LT722:1:1109:28338:13491	1	1	1	1	1	0	0	0	0	0
M02111:194:000000000-LT722:1:1109:28339:10457	1	1	1	1	1	0	0	0	0	0
M02111:194:000000000-LT722:1:1109:28339:11517	1	1	1	0	0	1	0	1	0	0
M02111:194:000000000-LT722:1:1109:28339:21041	1	1	1	1	0	0	1	1	1	0
M02111:194:000000000-LT722:1:1109:28339:21366	1	1	1	1	1	0	0	0	0	0
M02111:194:000000000-LT722:1:1109:2833:13552	1	1	1	1	0	0	0	0	0	0
M02111:194:000000000-LT722:1:1109:2833:20780	1	1	1	1	1	0	0	0	0	0
M02111:194:000000000-LT722:1:1109:28340:13158	1	1	1	1	1	0	0	0	0	0
M02111:194:000000000-LT722:1:1109:28342:11697	1	1	1	1	1	0	0	0	0	0
M02111:194:000000000-LT722:1:1109:28342:15110	1	1	1	1	0	0	1	1	1	0
M02111:194:000000000-LT722:1:1109:28343:13316	1	1	1	1	1	0	0	0	0	0
M02111:194:000000000-LT722:1:1109:28343:14655	1	1	1	1	1	0	0	0	0	0
M02111:194:000000000-LT722:1:1109:28344:18461	1	1	1	1	0	0	1	1	1	0
M02111:194:000000000-LT722:1:1109:28345:13881	1	1	1	1	1	0	0	0	0	0
M02111:194:000000000-LT722:1:1109:28345:15290	1	1	1	1	1	0	0	0	0	0
M02111:194:000000000-LT722:1:1109:28346:18356	1	1	1	0	0	1	0	1	0	0
M02111:194:000000000-LT722:1:1109:28346:19312	1	1	1	1	1	0	0	0	0	0
M02111:194:000000000-LT722:1:1109:28347:10855	1	1	1	1	0	0	0	0	0	0
M02111:194:000000000-LT722:1:1109:28347:11125	1	1	1	1	0	0	1	1	1	0
M02111:194:000000000-LT722:1:1109:28347:16360	1	1	1	1	0	0	1	1	1	0
M02111:194:000000000-LT722:1:1109:28347:19851	1	1	1	1	0	0	1	1	1	0
M02111:194:000000000-LT722:1:1109:28347:20020	1	1	1	1	1	0	0	0	0	0
M02111:194:000000000-LT722:1:1109:28349:12623	1	1	1	1	1	0	0	0	0	0
M02111:194:000000000-LT722:1:1109:28349:13830	1	1	1	1	1	0	0	0	0	0
M02111:194:000000000-LT722:1:1109:2834:15758	1	1	1	0	0	1	0	1	0	0
M02111:194:000000000-LT722:1:1109:28350:20472	1	1	1	1	1	0	0	0	0	0
M02111:194:000000000-LT722:1:1109:28350:20620	1	1	1	1	0	0	1	1	1	0
M02111:194:000000000-LT722:1:1109:28352:14285	1	1	1	1	1	0	0	0	0	0
M02111:194:000000000-LT722:1:1109:28352:14756	1	1	1	1	1	0	0	0	0	0
M02111:194:000000000-LT722:1:1109:28353:20681	1	1	1	1	0	0	1	1	1	0
M02111:194:000000000-LT722:1:1109:28355:15568	1	1	1	1	1	0	0	0	0	0
M02111:194:000000000-LT722:1:1109:28356:13078	1	1	1	0	0	1	0	1	1	0
M02111:194:000000000-LT722:1:1109:28356:13697	1	1	1	1	1	0	0	0	0	0
M02111:194:000000000-LT722:1:1109:28356:16008	1	1	1	1	1	0	0	0	0	0
M02111:194:000000000-LT722:1:1109:28357:11802	1	1	0	0	0	0	0	0	0	0
M02111:194:000000000-LT722:1:1109:28357:18669	1	1	0	0	0	0	0	0	0	0
M02111:194:000000000-LT722:1:1109:28358:9924	1	1	1	1	1	0	0	0	0	0
M02111:194:000000000-LT722:1:1109:28359:16634	1	1	1	1	1	0	0	0	0	0
M02111:194:000000000-LT722:1:1109:2835:14548	1	1	1	1	1	0	0	0	0	0
M02111:194:000000000-LT722:1:1109:2835:16235	1	1	1	1	1	0	0	0	0	0
M02111:194:000000000-LT722:1:1109:28360:13394	1	1	1	1	1	0	0	0	0	0
M02111:194:000000000-LT722:1:1109:28361:16518	1	1	1	1	0	0	1	1	1	0
M02111:194:000000000-LT722:1:1109:28361:17244	1	1	0	0	0	0	0	0	0	0
M02111:194:000000000-LT722:1:1109:28362:19641	1	1	1	1	1	0	0	0	0	0
M02111:194:000000000-LT722:1:1109:28363:12255	1	1	1	1	0	0	1	1	1	0
M02111:194:000000000-LT722:1:1109:28363:18212	1	1	0	0	0	0	0	0	0	0
M02111:194:000000000-LT722:1:1109:28364:18973	1	1	0	0	0	0	0	0	0	0
M02111:194:000000000-LT722:1:1109:28365:10597	1	1	1	1	1	0	0	0	0	0
M02111:194:000000000-LT722:1:1109:28367:15960	1	1	1	1	0	0	1	1	1	0
M02111:194:000000000-LT722:1:1109:28368:11525	1	1	1	0	0	1	0	1	0	0
M02111:194:000000000-LT722:1:1109:28368:14677	1	1	1	0	0	1	0	1	0	0
M02111:194:000000000-LT722:1:1109:28369:15496	1	1	1	1	1	0	0	0	0	0
M02111:194:000000000-LT722:1:1109:28369:17334	1	1	1	1	0	0	1	1	1	0
M02111:194:000000000-LT722:1:1109:28369:18101	1	1	1	1	0	0	1	1	1	0
M02111:194:000000000-LT722:1:1109:2836:17800	1	1	1	1	1	0	0	0	0	0
M02111:194:000000000-LT722:1:1109:2836:19619	1	1	1	1	1	0	0	0	0	0
M02111:194:000000000-LT722:1:1109:28370:15365	1	1	1	1	1	0	0	0	0	0
M02111:194:000000000-LT722:1:1109:28371:16112	1	1	1	1	0	0	1	1	1	0
M02111:194:000000000-LT722:1:1109:28371:16532	1	1	1	1	1	0	0	0	0	0
M02111:194:000000000-LT722:1:1109:28371:18442	1	1	1	1	0	0	1	1	1	0
M02111:194:000000000-LT722:1:1109:28371:21202	1	1	1	1	1	0	0	0	0	0
M02111:194:000000000-LT722:1:1109:28373:12265	1	1	1	1	0	0	1	1	1	0
M02111:194:000000000-LT722:1:1109:28373:14086	1	1	1	1	1	0	0	0	0	0
M02111:194:000000000-LT722:1:1109:28374:16715	1	1	1	0	0	1	0	1	1	0
M02111:194:000000000-LT722:1:1109:28375:10178	1	1	1	1	1	0	0	0	0	0
M02111:194:000000000-LT722:1:1109:28375:15041	1	1	1	1	0	0	1	1	1	0
M02111:194:000000000-LT722:1:1109:28376:10047	1	1	1	1	1	0	0	0	0	0
M02111:194:000000000-LT722:1:1109:28376:10882	1	1	1	1	0	0	0	0	0	0
M02111:194:000000000-LT722:1:1109:28376:11841	1	1	1	1	0	0	1	1	1	0
M02111:194:000000000-LT722:1:1109:28376:20642	1	1	1	1	1	0	0	0	0	0
M02111:194:000000000-LT722:1:1109:28377:11229	1	0	0	0	0	0	0	0	0	0
M02111:194:000000000-LT722:1:1109:28378:18739	1	1	1	0	0	1	0	1	0	0
M02111:194:000000000-LT722:1:1109:28379:15893	1	1	1	1	1	0	0	0	0	0
M02111:194:000000000-LT722:1:1109:28379:19301	1	1	1	1	1	0	0	0	0	0
M02111:194:000000000-LT722:1:1109:28379:19787	1	1	1	1	0	0	1	1	1	0
M02111:194:000000000-LT722:1:1109:28380:16203	1	1	1	1	1	0	0	0	0	0
M02111:194:000000000-LT722:1:1109:28381:13798	1	1	0	0	0	0	0	0	0	0
M02111:194:000000000-LT722:1:1109:28381:15966	1	1	1	1	0	0	0	0	0	0
M02111:194:000000000-LT722:1:1109:28381:16965	1	1	1	1	1	0	0	0	0	0
M02111:194:000000000-LT722:1:1109:28382:10739	1	1	1	1	1	0	0	0	0	0
M02111:194:000000000-LT722:1:1109:28382:11992	1	1	1	0	0	1	0	1	0	0
M02111:194:000000000-LT722:1:1109:28382:13486	1	1	1	1	1	0	0	0	0	0
M02111:194:000000000-LT722:1:1109:28382:15568	1	1	1	0	0	1	0	1	0	0
M02111:194:000000000-LT722:1:1109:28382:16543	1	1	1	0	0	1	0	1	0	0
M02111:194:000000000-LT722:1:1109:28383:15337	1	1	1	1	0	0	1	1	1	0
M02111:194:000000000-LT722:1:1109:28383:9760	1	1	1	1	0	0	1	1	1	0
M02111:194:000000000-LT722:1:1109:28384:20332	1	1	1	0	0	1	0	1	0	0
M02111:194:000000000-LT722:1:1109:28384:20762	1	1	1	1	1	0	0	0	0	0
M02111:194:000000000-LT722:1:1109:28385:16497	1	1	1	1	1	0	0	0	0	0
M02111:194:000000000-LT722:1:1109:28386:10203	1	1	1	1	0	0	1	1	1	0
M02111:194:000000000-LT722:1:1109:28386:19635	1	1	1	1	1	0	0	0	0	0
M02111:194:000000000-LT722:1:1109:28386:20089	1	1	1	1	1	0	0	0	0	0
M02111:194:000000000-LT722:1:1109:28387:13226	1	1	1	1	1	0	0	0	0	0
M02111:194:000000000-LT722:1:1109:28388:17485	1	1	1	1	0	0	1	1	1	0
M02111:194:000000000-LT722:1:1109:28389:15854	1	1	0	0	0	0	0	0	0	0
M02111:194:000000000-LT722:1:1109:28389:19494	1	1	1	1	0	0	1	1	1	0
M02111:194:000000000-LT722:1:1109:2838:13469	1	1	1	1	1	0	0	0	0	0
M02111:194:000000000-LT722:1:1109:2838:9877	1	1	1	1	1	0	0	0	0	0
M02111:194:000000000-LT722:1:1109:28390:10791	1	1	1	1	1	0	0	0	0	0
M02111:194:000000000-LT722:1:1109:28390:15242	1	1	1	1	0	0	1	1	1	0
M02111:194:000000000-LT722:1:1109:28391:14791	1	1	1	1	1	0	0	0	0	0
M02111:194:000000000-LT722:1:1109:28391:15059	1	1	1	1	1	0	0	0	0	0
M02111:194:000000000-LT722:1:1109:28391:16387	1	1	1	1	1	0	0	0	0	0
M02111:194:000000000-LT722:1:1109:28392:11823	1	1	1	1	1	0	0	0	0	0
M02111:194:000000000-LT722:1:1109:28392:18032	1	1	1	1	1	0	0	0	0	0
M02111:194:000000000-LT722:1:1109:28393:12336	1	1	1	1	0	0	1	1	1	0
M02111:194:000000000-LT722:1:1109:28393:13394	1	1	1	1	1	0	0	0	0	0
M02111:194:000000000-LT722:1:1109:28394:16424	1	1	1	1	1	0	0	0	0	0
M02111:194:000000000-LT722:1:1109:28394:20817	1	1	1	1	1	0	0	0	0	0
M02111:194:000000000-LT722:1:1109:28397:18303	1	1	1	0	0	1	0	1	0	0
M02111:194:000000000-LT722:1:1109:28398:16071	1	1	1	1	0	0	1	1	1	0
M02111:194:000000000-LT722:1:1109:28398:18172	1	1	1	1	0	0	1	1	1	0
M02111:194:000000000-LT722:1:1109:28398:19825	1	1	1	1	1	0	0	0	0	0
M02111:194:000000000-LT722:1:1109:28399:12321	1	1	1	1	1	0	0	0	0	0
M02111:194:000000000-LT722:1:1109:28399:15883	1	1	1	0	0	1	0	1	0	0
M02111:194:000000000-LT722:1:1109:2839:13607	1	1	1	1	0	0	1	1	1	0
M02111:194:000000000-LT722:1:1109:28400:13784	1	1	1	1	0	0	1	1	1	0
M02111:194:000000000-LT722:1:1109:28400:17399	1	1	1	1	0	0	1	1	1	0
M02111:194:000000000-LT722:1:1109:28401:17759	1	1	1	1	0	0	1	1	1	0
M02111:194:000000000-LT722:1:1109:28402:19873	1	1	1	1	1	0	0	0	0	0
M02111:194:000000000-LT722:1:1109:28403:20792	1	1	1	1	0	0	1	1	1	0
M02111:194:000000000-LT722:1:1109:28404:15590	1	1	1	1	1	0	0	0	0	0
M02111:194:000000000-LT722:1:1109:28404:18365	1	1	1	1	0	0	1	1	1	0
M02111:194:000000000-LT722:1:1109:28406:12203	1	1	1	1	0	0	1	1	1	0
M02111:194:000000000-LT722:1:1109:28406:15223	1	1	1	1	1	0	0	0	0	0
M02111:194:000000000-LT722:1:1109:28406:17458	1	1	1	1	1	0	0	0	0	0
M02111:194:000000000-LT722:1:1109:28407:10046	1	1	1	1	1	0	0	0	0	0
M02111:194:000000000-LT722:1:1109:28407:18506	1	1	1	1	1	0	0	0	0	0
M02111:194:000000000-LT722:1:1109:28409:13556	1	1	1	1	1	0	0	0	0	0
M02111:194:000000000-LT722:1:1109:28409:21242	1	1	1	1	0	0	1	1	1	0
M02111:194:000000000-LT722:1:1109:2840:20331	1	1	1	1	0	0	1	1	1	0
M02111:194:000000000-LT722:1:1109:28410:11935	1	1	1	1	0	0	1	1	1	0
M02111:194:000000000-LT722:1:1109:28410:15453	1	1	1	1	0	0	1	1	1	0
M02111:194:000000000-LT722:1:1109:28412:21019	1	1	1	1	1	0	0	0	0	0
M02111:194:000000000-LT722:1:1109:28413:17118	1	1	1	1	0	0	1	1	1	0
M02111:194:000000000-LT722:1:1109:28413:9927	1	1	1	0	0	1	0	1	0	0
M02111:194:000000000-LT722:1:1109:28414:11808	1	1	1	0	0	1	0	1	0	0
M02111:194:000000000-LT722:1:1109:28414:17908	1	1	1	1	0	0	1	1	1	0
M02111:194:000000000-LT722:1:1109:28417:12332	1	1	1	1	1	0	0	0	0	0
M02111:194:000000000-LT722:1:1109:28417:13732	1	1	1	1	0	0	1	1	1	0
M02111:194:000000000-LT722:1:1109:28417:14007	1	1	1	1	1	0	0	0	0	0
M02111:194:000000000-LT722:1:1109:28418:15295	1	1	0	0	0	0	0	0	0	0
M02111:194:000000000-LT722:1:1109:28419:14571	1	1	1	1	1	0	0	0	0	0
M02111:194:000000000-LT722:1:1109:2841:12345	1	1	1	1	1	0	0	0	0	0
M02111:194:000000000-LT722:1:1109:2841:17654	1	1	1	1	1	0	0	0	0	0
M02111:194:000000000-LT722:1:1109:28420:12091	1	1	1	0	0	1	0	1	0	0
M02111:194:000000000-LT722:1:1109:28421:11494	1	1	1	1	0	0	1	1	1	0
M02111:194:000000000-LT722:1:1109:28422:13916	1	1	1	1	0	0	1	1	1	0
M02111:194:000000000-LT722:1:1109:28423:15108	1	1	1	1	0	0	1	1	1	0
M02111:194:000000000-LT722:1:1109:28424:11154	1	1	1	1	1	0	0	0	0	0
M02111:194:000000000-LT722:1:1109:28424:12795	1	1	1	1	1	0	0	0	0	0
M02111:194:000000000-LT722:1:1109:28424:14647	1	1	1	1	0	0	1	1	1	0
M02111:194:000000000-LT722:1:1109:28424:15942	1	1	1	1	0	0	1	1	1	0
M02111:194:000000000-LT722:1:1109:28426:11559	1	1	1	1	0	0	1	1	1	0
M02111:194:000000000-LT722:1:1109:28426:14908	1	1	1	1	1	0	0	0	0	0
M02111:194:000000000-LT722:1:1109:28426:19847	1	1	1	1	1	0	0	0	0	0
M02111:194:000000000-LT722:1:1109:28426:9852	1	1	1	1	0	0	1	1	1	0
M02111:194:000000000-LT722:1:1109:28427:12238	1	1	1	1	1	0	0	0	0	0
M02111:194:000000000-LT722:1:1109:28427:19169	1	1	1	1	0	0	1	1	1	0
M02111:194:000000000-LT722:1:1109:28427:9589	1	1	1	1	0	0	1	1	1	0
M02111:194:000000000-LT722:1:1109:28428:10587	1	1	1	1	1	0	0	0	0	0
M02111:194:000000000-LT722:1:1109:28428:16809	1	1	1	1	1	0	0	0	0	0
M02111:194:000000000-LT722:1:1109:28428:18662	1	1	1	1	0	0	1	1	1	0
M02111:194:000000000-LT722:1:1109:28429:12108	1	1	1	1	1	0	0	0	0	0
M02111:194:000000000-LT722:1:1109:28429:16679	1	1	1	1	0	0	1	1	1	0
M02111:194:000000000-LT722:1:1109:2842:11360	1	1	1	1	0	0	1	1	1	0
M02111:194:000000000-LT722:1:1109:2842:15802	1	1	1	1	0	0	1	1	1	0
M02111:194:000000000-LT722:1:1109:28430:17701	1	1	1	1	0	0	1	1	1	0
M02111:194:000000000-LT722:1:1109:28431:12072	1	1	1	1	1	0	0	0	0	0
M02111:194:000000000-LT722:1:1109:28431:14457	1	1	1	1	0	0	1	1	1	0
M02111:194:000000000-LT722:1:1109:28431:17137	1	1	1	1	1	0	0	0	0	0
M02111:194:000000000-LT722:1:1109:28432:14071	1	1	1	1	0	0	1	1	1	0
M02111:194:000000000-LT722:1:1109:28432:14412	1	1	0	0	0	0	0	0	0	0
M02111:194:000000000-LT722:1:1109:28432:15045	1	1	1	1	1	0	0	0	0	0
M02111:194:000000000-LT722:1:1109:28432:16785	1	1	1	1	1	0	0	0	0	0
M02111:194:000000000-LT722:1:1109:28435:9928	1	1	1	1	1	0	0	0	0	0
M02111:194:000000000-LT722:1:1109:28436:12277	1	1	1	1	0	0	1	1	1	0
M02111:194:000000000-LT722:1:1109:28437:11065	1	1	1	1	0	0	1	1	1	0
M02111:194:000000000-LT722:1:1109:28437:16001	1	1	1	1	0	0	1	1	1	0
M02111:194:000000000-LT722:1:1109:28438:11099	1	1	1	0	0	1	0	1	0	0
M02111:194:000000000-LT722:1:1109:28439:12954	1	1	1	1	0	0	1	1	1	0
M02111:194:000000000-LT722:1:1109:2843:10724	1	1	1	1	1	0	0	0	0	0
M02111:194:000000000-LT722:1:1109:28440:19364	1	1	1	1	1	0	0	0	0	0
M02111:194:000000000-LT722:1:1109:28441:15572	1	1	1	1	0	0	1	1	1	0
M02111:194:000000000-LT722:1:1109:28442:12844	1	1	1	1	0	0	1	1	1	0
M02111:194:000000000-LT722:1:1109:28443:17619	1	1	1	1	1	0	0	0	0	0
M02111:194:000000000-LT722:1:1109:28446:12178	1	1	1	1	1	0	0	0	0	0
M02111:194:000000000-LT722:1:1109:28448:12917	1	1	1	0	0	1	0	1	0	0
M02111:194:000000000-LT722:1:1109:28449:14339	1	1	0	0	0	0	0	0	0	0
M02111:194:000000000-LT722:1:1109:28450:18553	1	1	1	1	1	0	0	0	0	0
M02111:194:000000000-LT722:1:1109:28450:20960	1	1	1	0	0	1	0	1	0	0
M02111:194:000000000-LT722:1:1109:28451:14288	1	1	1	1	0	0	1	1	1	0
M02111:194:000000000-LT722:1:1109:28451:9807	1	1	1	1	1	0	0	0	0	0
M02111:194:000000000-LT722:1:1109:28452:13765	1	1	1	1	1	0	0	0	0	0
M02111:194:000000000-LT722:1:1109:28453:10729	1	1	1	1	1	0	0	0	0	0
M02111:194:000000000-LT722:1:1109:28453:15505	1	1	1	1	0	0	1	1	1	0
M02111:194:000000000-LT722:1:1109:28453:16282	1	1	1	1	1	0	0	0	0	0
M02111:194:000000000-LT722:1:1109:28455:12114	1	1	1	1	0	0	1	1	1	0
M02111:194:000000000-LT722:1:1109:28455:13072	1	1	1	1	0	0	1	1	1	0
M02111:194:000000000-LT722:1:1109:28455:17699	1	1	1	0	0	1	0	1	0	0
M02111:194:000000000-LT722:1:1109:28455:19613	1	1	1	0	0	1	0	1	1	0
M02111:194:000000000-LT722:1:1109:28456:12272	1	1	1	1	0	0	0	0	0	0
M02111:194:000000000-LT722:1:1109:28458:10261	1	1	1	1	0	0	1	1	1	0
M02111:194:000000000-LT722:1:1109:28458:12538	1	1	1	1	1	0	0	0	0	0
M02111:194:000000000-LT722:1:1109:2845:11718	1	1	1	1	1	0	0	0	0	0
M02111:194:000000000-LT722:1:1109:28460:15283	1	1	0	0	0	0	0	0	0	0
M02111:194:000000000-LT722:1:1109:28462:9974	1	1	1	1	1	0	0	0	0	0
M02111:194:000000000-LT722:1:1109:28466:10487	1	1	1	1	0	0	1	1	1	0
M02111:194:000000000-LT722:1:1109:28466:17641	1	1	1	1	0	0	1	1	1	0
M02111:194:000000000-LT722:1:1109:28467:13005	1	1	1	1	1	0	0	0	0	0
M02111:194:000000000-LT722:1:1109:28467:16119	1	1	1	1	1	0	0	0	0	0
M02111:194:000000000-LT722:1:1109:28467:20397	1	1	1	1	1	0	0	0	0	0
M02111:194:000000000-LT722:1:1109:28469:11221	1	1	1	1	0	0	1	1	1	0
M02111:194:000000000-LT722:1:1109:2846:11694	1	1	1	1	1	0	0	0	0	0
M02111:194:000000000-LT722:1:1109:2846:16290	1	1	1	1	0	0	1	1	1	0
M02111:194:000000000-LT722:1:1109:28472:20202	1	1	1	1	1	0	0	0	0	0
M02111:194:000000000-LT722:1:1109:28475:17118	1	1	1	1	1	0	0	0	0	0
M02111:194:000000000-LT722:1:1109:28475:9786	1	1	1	1	0	0	1	1	1	0
M02111:194:000000000-LT722:1:1109:28476:13732	1	1	1	1	0	0	1	1	1	0
M02111:194:000000000-LT722:1:1109:28476:15736	1	1	1	0	0	1	0	1	0	0
M02111:194:000000000-LT722:1:1109:28476:17934	1	1	1	0	0	1	0	1	0	0
M02111:194:000000000-LT722:1:1109:28477:14561	1	1	1	1	0	0	1	1	1	0
M02111:194:000000000-LT722:1:1109:28478:20111	1	1	1	1	0	0	1	1	1	0
M02111:194:000000000-LT722:1:1109:28479:13179	1	1	1	1	1	0	0	0	0	0
M02111:194:000000000-LT722:1:1109:28479:18091	1	1	1	1	1	0	0	0	0	0
M02111:194:000000000-LT722:1:1109:2847:19483	1	1	1	1	1	0	0	0	0	0
M02111:194:000000000-LT722:1:1109:28480:14997	1	1	1	1	1	0	0	0	0	0
M02111:194:000000000-LT722:1:1109:28480:17490	1	1	1	1	1	0	0	0	0	0
M02111:194:000000000-LT722:1:1109:28481:15406	1	1	1	1	1	0	0	0	0	0
M02111:194:000000000-LT722:1:1109:28482:13610	1	1	1	1	0	0	1	1	1	0
M02111:194:000000000-LT722:1:1109:28482:15223	1	1	1	1	1	0	0	0	0	0
M02111:194:000000000-LT722:1:1109:28484:20431	1	1	1	1	1	0	0	0	0	0
M02111:194:000000000-LT722:1:1109:28485:12934	1	1	1	1	0	0	1	1	1	0
M02111:194:000000000-LT722:1:1109:28486:19064	1	1	1	1	0	0	0	0	0	0
M02111:194:000000000-LT722:1:1109:28487:16959	1	1	1	1	1	0	0	0	0	0
M02111:194:000000000-LT722:1:1109:28488:16177	1	1	1	1	1	0	0	0	0	0
M02111:194:000000000-LT722:1:1109:28489:13271	1	1	1	1	1	0	0	0	0	0
M02111:194:000000000-LT722:1:1109:28489:14433	1	1	1	1	1	0	0	0	0	0
M02111:194:000000000-LT722:1:1109:2848:12690	1	1	1	0	0	1	0	1	0	0
M02111:194:000000000-LT722:1:1109:2848:17170	1	1	1	0	0	1	0	1	0	0
M02111:194:000000000-LT722:1:1109:28492:15187	1	1	1	1	1	0	0	0	0	0
M02111:194:000000000-LT722:1:1109:28492:17396	1	1	1	1	1	0	0	0	0	0
M02111:194:000000000-LT722:1:1109:28492:19625	1	1	1	1	1	0	0	0	0	0
M02111:194:000000000-LT722:1:1109:28495:16006	1	1	1	1	1	0	0	0	0	0
M02111:194:000000000-LT722:1:1109:28496:11867	1	1	1	1	0	0	1	1	1	0
M02111:194:000000000-LT722:1:1109:28496:15502	1	1	1	1	1	0	0	0	0	0
M02111:194:000000000-LT722:1:1109:28496:17028	1	1	1	0	0	1	0	1	0	0
M02111:194:000000000-LT722:1:1109:28496:17193	1	1	1	1	1	0	0	0	0	0
M02111:194:000000000-LT722:1:1109:28497:12257	1	1	1	1	1	0	0	0	0	0
M02111:194:000000000-LT722:1:1109:28497:13405	1	1	1	0	0	1	0	1	0	0
M02111:194:000000000-LT722:1:1109:28497:19348	1	1	1	1	0	0	1	1	1	0
M02111:194:000000000-LT722:1:1109:28498:10249	1	1	1	1	0	0	1	1	1	0
M02111:194:000000000-LT722:1:1109:28498:16687	1	1	1	1	1	0	0	0	0	0
M02111:194:000000000-LT722:1:1109:28498:17112	1	1	1	1	1	0	0	0	0	0
M02111:194:000000000-LT722:1:1109:28499:10315	1	1	1	1	0	0	1	1	1	0
M02111:194:000000000-LT722:1:1109:28499:11139	1	1	1	1	0	0	1	1	1	0
M02111:194:000000000-LT722:1:1109:2849:13876	1	1	1	0	0	1	0	1	0	0
M02111:194:000000000-LT722:1:1109:28500:20093	1	1	1	1	0	0	1	1	1	0
M02111:194:000000000-LT722:1:1109:28501:13857	1	1	1	1	1	0	0	0	0	0
M02111:194:000000000-LT722:1:1109:28501:19924	1	1	1	1	1	0	0	0	0	0
M02111:194:000000000-LT722:1:1109:28501:19988	1	1	1	1	0	0	1	1	1	0
M02111:194:000000000-LT722:1:1109:28502:15640	1	1	1	1	0	0	1	1	1	0
M02111:194:000000000-LT722:1:1109:28502:19395	1	1	1	0	0	1	0	1	0	0
M02111:194:000000000-LT722:1:1109:28503:14717	1	1	1	1	1	0	0	0	0	0
M02111:194:000000000-LT722:1:1109:28505:11634	1	1	1	1	1	0	0	0	0	0
M02111:194:000000000-LT722:1:1109:28505:13583	1	1	0	0	0	0	0	0	0	0
M02111:194:000000000-LT722:1:1109:28506:13433	1	1	1	1	0	0	1	1	1	0
M02111:194:000000000-LT722:1:1109:28507:21023	1	1	1	1	1	0	0	0	0	0
M02111:194:000000000-LT722:1:1109:28509:10767	1	1	1	0	0	1	0	1	0	0
M02111:194:000000000-LT722:1:1109:2850:17749	1	1	1	1	1	0	0	0	0	0
M02111:194:000000000-LT722:1:1109:28510:10611	1	1	1	1	1	0	0	0	0	0
M02111:194:000000000-LT722:1:1109:28512:14395	1	1	1	1	1	0	0	0	0	0
M02111:194:000000000-LT722:1:1109:28512:20523	1	1	1	1	1	0	0	0	0	0
M02111:194:000000000-LT722:1:1109:28514:17128	1	1	1	1	1	0	0	0	0	0
M02111:194:000000000-LT722:1:1109:28515:13691	1	1	1	1	0	0	1	1	1	0
M02111:194:000000000-LT722:1:1109:28516:14165	1	1	1	1	1	0	0	0	0	0
M02111:194:000000000-LT722:1:1109:28518:12524	1	1	1	0	0	1	0	1	0	0
M02111:194:000000000-LT722:1:1109:28519:16506	1	1	1	1	0	0	1	1	1	0
M02111:194:000000000-LT722:1:1109:2851:11877	1	1	1	1	1	0	0	0	0	0
M02111:194:000000000-LT722:1:1109:2851:13102	1	1	1	1	0	0	1	1	1	0
M02111:194:000000000-LT722:1:1109:28520:12000	1	1	0	0	0	0	0	0	0	0
M02111:194:000000000-LT722:1:1109:28520:16957	1	1	1	1	1	0	0	0	0	0
M02111:194:000000000-LT722:1:1109:28523:16072	1	1	1	1	0	0	1	1	1	0
M02111:194:000000000-LT722:1:1109:28523:19660	1	1	0	0	0	0	0	0	0	0
M02111:194:000000000-LT722:1:1109:28525:18816	1	1	1	0	0	1	0	1	0	0
M02111:194:000000000-LT722:1:1109:28525:9688	1	1	1	1	1	0	0	0	0	0
M02111:194:000000000-LT722:1:1109:28527:10502	1	1	1	1	0	0	1	1	1	0
M02111:194:000000000-LT722:1:1109:28527:13212	1	1	0	0	0	0	0	0	0	0
M02111:194:000000000-LT722:1:1109:28530:10159	1	1	1	0	0	1	0	1	0	0
M02111:194:000000000-LT722:1:1109:28531:11129	1	1	1	1	1	0	0	0	0	0
M02111:194:000000000-LT722:1:1109:28531:11289	1	1	1	0	0	1	0	1	0	0
M02111:194:000000000-LT722:1:1109:28531:11406	1	1	1	1	1	0	0	0	0	0
M02111:194:000000000-LT722:1:1109:28531:19277	1	1	1	0	0	1	0	1	0	0
M02111:194:000000000-LT722:1:1109:28532:17544	1	1	1	0	0	1	0	1	0	0
M02111:194:000000000-LT722:1:1109:28532:19070	1	1	1	1	1	0	0	0	0	0
M02111:194:000000000-LT722:1:1109:28532:19199	1	1	1	1	1	0	0	0	0	0
M02111:194:000000000-LT722:1:1109:28533:11222	1	1	1	1	1	0	0	0	0	0
M02111:194:000000000-LT722:1:1109:28533:20208	1	1	1	1	0	0	1	1	1	0
M02111:194:000000000-LT722:1:1109:28533:9930	1	1	1	1	1	0	0	0	0	0
M02111:194:000000000-LT722:1:1109:28534:12762	1	1	1	1	1	0	0	0	0	0
M02111:194:000000000-LT722:1:1109:28534:20590	1	1	1	1	1	0	0	0	0	0
M02111:194:000000000-LT722:1:1109:28536:14813	1	1	1	0	0	1	0	1	0	0
M02111:194:000000000-LT722:1:1109:28536:16296	1	1	1	1	0	0	1	1	1	0
M02111:194:000000000-LT722:1:1109:28537:12296	1	1	0	0	0	0	0	0	0	0
M02111:194:000000000-LT722:1:1109:28537:9963	1	1	1	1	0	0	1	1	1	0
M02111:194:000000000-LT722:1:1109:28538:11435	1	1	1	1	1	0	0	0	0	0
M02111:194:000000000-LT722:1:1109:28539:17972	1	1	1	1	1	0	0	0	0	0
M02111:194:000000000-LT722:1:1109:2853:16323	1	1	1	1	1	0	0	0	0	0
M02111:194:000000000-LT722:1:1109:28541:11712	1	1	1	1	0	0	0	0	0	0
M02111:194:000000000-LT722:1:1109:28541:19024	1	1	1	1	1	0	0	0	0	0
M02111:194:000000000-LT722:1:1109:28543:20910	1	1	1	1	0	0	1	1	1	0
M02111:194:000000000-LT722:1:1109:28544:10219	1	1	1	1	1	0	0	0	0	0
M02111:194:000000000-LT722:1:1109:28545:12413	1	1	1	0	0	1	0	1	0	0
M02111:194:000000000-LT722:1:1109:28546:10752	1	0	0	0	0	0	0	0	0	0
M02111:194:000000000-LT722:1:1109:28548:14086	1	1	1	1	0	0	1	1	1	0
M02111:194:000000000-LT722:1:1109:28548:14782	1	1	1	1	1	0	0	0	0	0
M02111:194:000000000-LT722:1:1109:28549:13558	1	1	0	0	0	0	0	0	0	0
M02111:194:000000000-LT722:1:1109:28550:14672	1	1	1	1	1	0	0	0	0	0
M02111:194:000000000-LT722:1:1109:28550:17032	1	1	1	1	1	0	0	0	0	0
M02111:194:000000000-LT722:1:1109:28551:12888	1	1	1	0	0	1	0	1	0	0
M02111:194:000000000-LT722:1:1109:28551:15430	1	1	0	0	0	0	0	0	0	0
M02111:194:000000000-LT722:1:1109:28552:15951	1	1	1	1	0	0	1	1	1	0
M02111:194:000000000-LT722:1:1109:28554:10298	1	1	1	1	1	0	0	0	0	0
M02111:194:000000000-LT722:1:1109:28556:16805	1	1	1	1	0	0	0	0	0	0
M02111:194:000000000-LT722:1:1109:28557:12225	1	1	1	1	1	0	0	0	0	0
M02111:194:000000000-LT722:1:1109:28557:14130	1	1	1	1	1	0	0	0	0	0
M02111:194:000000000-LT722:1:1109:28557:14590	1	1	1	1	0	0	1	1	1	0
M02111:194:000000000-LT722:1:1109:28557:16019	1	1	1	1	0	0	1	1	1	0
M02111:194:000000000-LT722:1:1109:28559:15000	1	1	1	1	1	0	0	0	0	0
M02111:194:000000000-LT722:1:1109:28559:15869	1	1	1	1	1	0	0	0	0	0
M02111:194:000000000-LT722:1:1109:28559:19229	1	1	1	1	1	0	0	0	0	0
M02111:194:000000000-LT722:1:1109:2855:10461	1	1	1	1	1	0	0	0	0	0
M02111:194:000000000-LT722:1:1109:2855:12519	1	1	1	1	1	0	0	0	0	0
M02111:194:000000000-LT722:1:1109:2855:13306	1	1	1	1	1	0	0	0	0	0
M02111:194:000000000-LT722:1:1109:2855:15609	1	1	1	0	0	1	0	1	0	0
M02111:194:000000000-LT722:1:1109:2855:19025	1	1	1	1	1	0	0	0	0	0
M02111:194:000000000-LT722:1:1109:2855:20648	1	1	1	1	1	0	0	0	0	0
M02111:194:000000000-LT722:1:1109:28562:17230	1	1	1	1	0	0	1	1	1	0
M02111:194:000000000-LT722:1:1109:28563:11329	1	1	1	1	0	0	1	1	1	0
M02111:194:000000000-LT722:1:1109:28563:12703	1	1	1	1	1	0	0	0	0	0
M02111:194:000000000-LT722:1:1109:28564:15158	1	1	1	1	0	0	1	1	1	0
M02111:194:000000000-LT722:1:1109:28565:19785	1	1	1	1	1	0	0	0	0	0
M02111:194:000000000-LT722:1:1109:28565:20848	1	1	1	1	0	0	1	1	1	0
M02111:194:000000000-LT722:1:1109:28566:14970	1	1	1	0	0	1	0	1	0	0
M02111:194:000000000-LT722:1:1109:28566:15610	1	1	0	0	0	0	0	0	0	0
M02111:194:000000000-LT722:1:1109:28567:16325	1	1	1	1	1	0	0	0	0	0
M02111:194:000000000-LT722:1:1109:28568:10866	1	1	1	0	0	1	0	1	0	0
M02111:194:000000000-LT722:1:1109:28569:19403	1	1	1	1	0	0	1	1	1	0
M02111:194:000000000-LT722:1:1109:28571:20123	1	1	1	1	0	0	1	1	1	0
M02111:194:000000000-LT722:1:1109:28573:10677	1	1	1	1	1	0	0	0	0	0
M02111:194:000000000-LT722:1:1109:28574:10761	1	1	1	1	0	0	1	1	1	0
M02111:194:000000000-LT722:1:1109:28574:13343	1	1	1	1	1	0	0	0	0	0
M02111:194:000000000-LT722:1:1109:28575:10066	1	1	0	0	0	0	0	0	0	0
M02111:194:000000000-LT722:1:1109:28575:11702	1	1	1	1	1	0	0	0	0	0
M02111:194:000000000-LT722:1:1109:28576:16912	1	1	1	0	0	1	0	1	0	0
M02111:194:000000000-LT722:1:1109:28577:16492	1	1	1	1	1	0	0	0	0	0
M02111:194:000000000-LT722:1:1109:28577:17251	1	1	1	1	1	0	0	0	0	0
M02111:194:000000000-LT722:1:1109:28577:17740	1	1	1	1	0	0	1	1	1	0
M02111:194:000000000-LT722:1:1109:28577:17969	1	1	1	0	0	1	0	1	0	0
M02111:194:000000000-LT722:1:1109:28578:13092	1	1	1	0	0	1	0	1	1	0
M02111:194:000000000-LT722:1:1109:28579:13298	1	1	1	1	0	0	1	1	1	0
M02111:194:000000000-LT722:1:1109:28579:19191	1	1	1	1	1	0	0	0	0	0
M02111:194:000000000-LT722:1:1109:28579:9987	1	1	1	1	1	0	0	0	0	0
M02111:194:000000000-LT722:1:1109:2857:15993	1	1	1	1	0	0	1	1	1	0
M02111:194:000000000-LT722:1:1109:2857:17713	1	1	1	1	1	0	0	0	0	0
M02111:194:000000000-LT722:1:1109:28580:11067	1	1	1	1	0	0	0	0	0	0
M02111:194:000000000-LT722:1:1109:28580:12018	1	1	1	0	0	1	0	1	0	0
M02111:194:000000000-LT722:1:1109:28580:19113	1	1	1	0	0	1	0	1	0	0
M02111:194:000000000-LT722:1:1109:28581:15285	1	1	1	1	0	0	0	0	0	0
M02111:194:000000000-LT722:1:1109:28581:17377	1	1	1	1	1	0	0	0	0	0
M02111:194:000000000-LT722:1:1109:28581:17640	1	1	1	1	0	0	1	1	1	0
M02111:194:000000000-LT722:1:1109:28581:20861	1	1	1	1	0	0	1	1	1	0
M02111:194:000000000-LT722:1:1109:28582:14621	1	1	1	0	0	1	0	1	0	0
M02111:194:000000000-LT722:1:1109:28583:13771	1	1	1	1	0	0	0	0	0	0
M02111:194:000000000-LT722:1:1109:28583:16183	1	0	0	0	0	0	0	0	0	0
M02111:194:000000000-LT722:1:1109:28584:14231	1	1	1	1	1	0	0	0	0	0
M02111:194:000000000-LT722:1:1109:28585:11573	1	1	1	0	0	1	0	1	0	0
M02111:194:000000000-LT722:1:1109:28585:15419	1	1	1	1	1	0	0	0	0	0
M02111:194:000000000-LT722:1:1109:28585:19547	1	1	1	1	1	0	0	0	0	0
M02111:194:000000000-LT722:1:1109:28586:12490	1	1	1	1	1	0	0	0	0	0
M02111:194:000000000-LT722:1:1109:28586:20580	1	1	1	1	1	0	0	0	0	0
M02111:194:000000000-LT722:1:1109:28587:10749	1	1	0	0	0	0	0	0	0	0
M02111:194:000000000-LT722:1:1109:28587:16159	1	1	1	1	1	0	0	0	0	0
M02111:194:000000000-LT722:1:1109:28587:20819	1	1	0	0	0	0	0	0	0	0
M02111:194:000000000-LT722:1:1109:28588:11044	1	1	1	1	1	0	0	0	0	0
M02111:194:000000000-LT722:1:1109:28589:13062	1	1	1	1	0	0	1	1	1	0
M02111:194:000000000-LT722:1:1109:28589:14542	1	1	1	1	0	0	1	1	1	0
M02111:194:000000000-LT722:1:1109:28589:15399	1	1	1	1	1	0	0	0	0	0
M02111:194:000000000-LT722:1:1109:28590:10498	1	1	1	1	0	0	0	0	0	0
M02111:194:000000000-LT722:1:1109:28590:12674	1	1	1	1	1	0	0	0	0	0
M02111:194:000000000-LT722:1:1109:28590:17157	1	1	0	0	0	0	0	0	0	0
M02111:194:000000000-LT722:1:1109:28591:20621	1	1	1	1	1	0	0	0	0	0
M02111:194:000000000-LT722:1:1109:28592:11013	1	1	1	1	0	0	1	1	1	0
M02111:194:000000000-LT722:1:1109:28592:13672	1	1	1	1	1	0	0	0	0	0
M02111:194:000000000-LT722:1:1109:28593:18419	1	1	1	1	0	0	1	1	1	0
M02111:194:000000000-LT722:1:1109:28596:16673	1	1	1	0	0	1	0	1	0	0
M02111:194:000000000-LT722:1:1109:28598:18472	1	1	1	1	0	0	1	1	1	0
M02111:194:000000000-LT722:1:1109:28599:10222	1	1	1	1	0	0	1	1	1	0
M02111:194:000000000-LT722:1:1109:2859:14512	1	1	1	0	0	1	0	1	0	0
M02111:194:000000000-LT722:1:1109:28600:12592	1	1	1	1	0	0	1	1	1	0
M02111:194:000000000-LT722:1:1109:28600:16994	1	1	1	1	0	0	1	1	1	0
M02111:194:000000000-LT722:1:1109:28601:18436	1	1	1	1	0	0	1	1	1	0
M02111:194:000000000-LT722:1:1109:28602:17338	1	0	0	0	0	0	0	0	0	0
M02111:194:000000000-LT722:1:1109:28602:20500	1	1	1	1	0	0	1	1	1	0
M02111:194:000000000-LT722:1:1109:28603:11123	1	1	1	0	0	1	0	1	1	0
M02111:194:000000000-LT722:1:1109:28604:19829	1	1	1	1	0	0	1	1	1	0
M02111:194:000000000-LT722:1:1109:28606:16027	1	1	1	1	1	0	0	0	0	0
M02111:194:000000000-LT722:1:1109:28606:16065	1	1	1	1	1	0	0	0	0	0
M02111:194:000000000-LT722:1:1109:28607:11047	1	1	1	1	1	0	0	0	0	0
M02111:194:000000000-LT722:1:1109:28607:12794	1	1	0	0	0	0	0	0	0	0
M02111:194:000000000-LT722:1:1109:28607:17489	1	1	1	1	1	0	0	0	0	0
M02111:194:000000000-LT722:1:1109:28607:18292	1	1	1	1	1	0	0	0	0	0
M02111:194:000000000-LT722:1:1109:28608:11886	1	1	1	1	1	0	0	0	0	0
M02111:194:000000000-LT722:1:1109:28608:12279	1	1	1	0	0	1	0	1	0	0
M02111:194:000000000-LT722:1:1109:28609:14096	1	1	1	1	1	0	0	0	0	0
M02111:194:000000000-LT722:1:1109:28609:17131	1	1	1	1	0	0	1	1	1	0
M02111:194:000000000-LT722:1:1109:28610:10346	1	1	1	1	1	0	0	0	0	0
M02111:194:000000000-LT722:1:1109:28610:13568	1	0	0	0	0	0	0	0	0	0
M02111:194:000000000-LT722:1:1109:28610:16359	1	1	1	1	0	0	1	1	1	0
M02111:194:000000000-LT722:1:1109:28611:13513	1	1	1	1	0	0	1	1	1	0
M02111:194:000000000-LT722:1:1109:28612:15582	1	1	1	1	0	0	0	0	0	0
M02111:194:000000000-LT722:1:1109:28613:11678	1	1	1	1	1	0	0	0	0	0
M02111:194:000000000-LT722:1:1109:28614:16882	1	1	1	1	1	0	0	0	0	0
M02111:194:000000000-LT722:1:1109:28614:19514	1	1	1	1	1	0	0	0	0	0
M02111:194:000000000-LT722:1:1109:28616:12365	1	1	1	1	0	0	1	1	1	0
M02111:194:000000000-LT722:1:1109:28616:18037	1	1	1	1	0	0	1	1	1	0
M02111:194:000000000-LT722:1:1109:28619:13097	1	1	0	0	0	0	0	0	0	0
M02111:194:000000000-LT722:1:1109:2861:13116	1	1	1	1	0	0	1	1	1	0
M02111:194:000000000-LT722:1:1109:2861:19859	1	1	1	1	0	0	1	1	1	0
M02111:194:000000000-LT722:1:1109:28620:10450	1	1	1	1	0	0	1	1	1	0
M02111:194:000000000-LT722:1:1109:28622:14473	1	1	1	1	1	0	0	0	0	0
M02111:194:000000000-LT722:1:1109:28622:18457	1	1	1	1	0	0	1	1	1	0
M02111:194:000000000-LT722:1:1109:28623:14678	1	1	0	0	0	0	0	0	0	0
M02111:194:000000000-LT722:1:1109:28624:12596	1	1	1	1	1	0	0	0	0	0
M02111:194:000000000-LT722:1:1109:28625:16992	1	1	1	1	0	0	1	1	1	0
M02111:194:000000000-LT722:1:1109:28625:20114	1	1	1	1	1	0	0	0	0	0
M02111:194:000000000-LT722:1:1109:28626:11702	1	1	1	1	0	0	1	1	1	0
M02111:194:000000000-LT722:1:1109:28626:12655	1	1	1	1	0	0	1	1	1	0
M02111:194:000000000-LT722:1:1109:28626:19337	1	1	1	1	1	0	0	0	0	0
M02111:194:000000000-LT722:1:1109:28626:19466	1	1	1	1	0	0	1	1	1	0
M02111:194:000000000-LT722:1:1109:28627:10806	1	1	1	1	1	0	0	0	0	0
M02111:194:000000000-LT722:1:1109:28628:15329	1	1	1	0	0	1	0	1	0	0
M02111:194:000000000-LT722:1:1109:28628:15952	1	1	1	1	1	0	0	0	0	0
M02111:194:000000000-LT722:1:1109:28628:20485	1	1	1	1	1	0	0	0	0	0
M02111:194:000000000-LT722:1:1109:28629:11979	1	1	1	1	1	0	0	0	0	0
M02111:194:000000000-LT722:1:1109:2862:12239	1	1	1	1	0	0	1	1	1	0
M02111:194:000000000-LT722:1:1109:2862:12449	1	1	1	1	0	0	0	0	0	0
M02111:194:000000000-LT722:1:1109:2862:15825	1	1	1	1	1	0	0	0	0	0
M02111:194:000000000-LT722:1:1109:28630:14400	1	1	1	1	1	0	0	0	0	0
M02111:194:000000000-LT722:1:1109:28630:15646	1	1	1	1	0	0	1	1	1	0
M02111:194:000000000-LT722:1:1109:28632:11519	1	1	1	1	1	0	0	0	0	0
M02111:194:000000000-LT722:1:1109:28633:16023	1	1	1	1	0	0	1	1	1	0
M02111:194:000000000-LT722:1:1109:28633:17863	1	1	1	1	1	0	0	0	0	0
M02111:194:000000000-LT722:1:1109:28633:18341	1	1	1	1	1	0	0	0	0	0
M02111:194:000000000-LT722:1:1109:28635:11310	1	1	1	1	1	0	0	0	0	0
M02111:194:000000000-LT722:1:1109:28635:19981	1	1	1	1	1	0	0	0	0	0
M02111:194:000000000-LT722:1:1109:28638:11950	1	1	1	1	1	0	0	0	0	0
M02111:194:000000000-LT722:1:1109:28638:13564	1	1	0	0	0	0	0	0	0	0
M02111:194:000000000-LT722:1:1109:28638:14936	1	1	1	1	0	0	1	1	1	0
M02111:194:000000000-LT722:1:1109:28639:12239	1	1	1	1	1	0	0	0	0	0
M02111:194:000000000-LT722:1:1109:28639:19266	1	1	0	0	0	0	0	0	0	0
M02111:194:000000000-LT722:1:1109:2863:11753	1	1	1	1	1	0	0	0	0	0
M02111:194:000000000-LT722:1:1109:2863:13038	1	1	1	1	1	0	0	0	0	0
M02111:194:000000000-LT722:1:1109:2863:13155	1	1	1	1	0	0	1	1	1	0
M02111:194:000000000-LT722:1:1109:2863:16547	1	1	1	1	1	0	0	0	0	0
M02111:194:000000000-LT722:1:1109:2863:9949	1	1	1	1	0	0	1	1	1	0
M02111:194:000000000-LT722:1:1109:28640:11578	1	1	1	1	1	0	0	0	0	0
M02111:194:000000000-LT722:1:1109:28641:17421	1	1	1	0	0	1	0	1	0	0
M02111:194:000000000-LT722:1:1109:28643:12374	1	1	1	1	1	0	0	0	0	0
M02111:194:000000000-LT722:1:1109:28647:10968	1	1	1	1	0	0	1	1	1	0
M02111:194:000000000-LT722:1:1109:28648:13450	1	1	1	1	0	0	1	1	1	0
M02111:194:000000000-LT722:1:1109:28648:15343	1	1	1	0	0	1	0	1	0	0
M02111:194:000000000-LT722:1:1109:28649:20153	1	1	1	1	0	0	1	1	1	0
M02111:194:000000000-LT722:1:1109:2864:11176	1	1	1	0	0	1	0	1	0	0
M02111:194:000000000-LT722:1:1109:2864:9898	1	1	1	1	1	0	0	0	0	0
M02111:194:000000000-LT722:1:1109:28650:10440	1	1	1	1	0	0	1	1	1	0
M02111:194:000000000-LT722:1:1109:28650:11787	1	1	1	1	1	0	0	0	0	0
M02111:194:000000000-LT722:1:1109:28650:14047	1	1	1	1	0	0	1	1	1	0
M02111:194:000000000-LT722:1:1109:28651:10079	1	1	1	1	1	0	0	0	0	0
M02111:194:000000000-LT722:1:1109:28651:17029	1	1	1	1	0	0	1	1	1	0
M02111:194:000000000-LT722:1:1109:28652:11880	1	1	1	1	0	0	1	1	1	0
M02111:194:000000000-LT722:1:1109:28652:15758	1	1	1	1	1	0	0	0	0	0
M02111:194:000000000-LT722:1:1109:28655:15183	1	1	1	1	1	0	0	0	0	0
M02111:194:000000000-LT722:1:1109:28657:11470	1	1	1	1	1	0	0	0	0	0
M02111:194:000000000-LT722:1:1109:28658:20136	1	1	1	1	1	0	0	0	0	0
M02111:194:000000000-LT722:1:1109:28659:15267	1	1	1	1	1	0	0	0	0	0
M02111:194:000000000-LT722:1:1109:2865:12148	1	1	1	1	1	0	0	0	0	0
M02111:194:000000000-LT722:1:1109:2865:16774	1	1	1	1	1	0	0	0	0	0
M02111:194:000000000-LT722:1:1109:2865:16977	1	1	1	1	1	0	0	0	0	0
M02111:194:000000000-LT722:1:1109:28660:15555	1	1	1	1	1	0	0	0	0	0
M02111:194:000000000-LT722:1:1109:28660:19046	1	1	1	1	1	0	0	0	0	0
M02111:194:000000000-LT722:1:1109:28661:16896	1	1	1	0	0	1	0	1	0	0
M02111:194:000000000-LT722:1:1109:28662:15062	1	1	1	1	0	0	1	1	1	0
M02111:194:000000000-LT722:1:1109:28662:17598	1	1	1	1	1	0	0	0	0	0
M02111:194:000000000-LT722:1:1109:28662:18527	1	1	1	1	0	0	1	1	1	0
M02111:194:000000000-LT722:1:1109:28663:11064	1	1	1	1	0	0	1	1	1	0
M02111:194:000000000-LT722:1:1109:28663:11432	1	1	1	1	0	0	1	1	1	0
M02111:194:000000000-LT722:1:1109:28664:11248	1	1	0	0	0	0	0	0	0	0
M02111:194:000000000-LT722:1:1109:28665:20317	1	1	1	1	1	0	0	0	0	0
M02111:194:000000000-LT722:1:1109:28666:11154	1	1	1	1	0	0	1	1	1	0
M02111:194:000000000-LT722:1:1109:28666:17184	1	1	1	1	0	0	0	0	0	0
M02111:194:000000000-LT722:1:1109:28666:20368	1	1	1	1	0	0	1	1	1	0
M02111:194:000000000-LT722:1:1109:28667:14595	1	1	1	1	1	0	0	0	0	0
M02111:194:000000000-LT722:1:1109:28668:12360	1	1	1	1	1	0	0	0	0	0
M02111:194:000000000-LT722:1:1109:28669:10549	1	1	1	1	0	0	1	1	1	0
M02111:194:000000000-LT722:1:1109:28669:13284	1	1	1	1	1	0	0	0	0	0
M02111:194:000000000-LT722:1:1109:28669:19396	1	1	1	1	1	0	0	0	0	0
M02111:194:000000000-LT722:1:1109:2866:13735	1	1	1	1	1	0	0	0	0	0
M02111:194:000000000-LT722:1:1109:2866:19136	1	1	1	1	0	0	1	1	1	0
M02111:194:000000000-LT722:1:1109:28670:14853	1	1	1	1	1	0	0	0	0	0
M02111:194:000000000-LT722:1:1109:28670:18330	1	1	1	1	1	0	0	0	0	0
M02111:194:000000000-LT722:1:1109:28671:15946	1	1	1	1	1	0	0	0	0	0
M02111:194:000000000-LT722:1:1109:28673:11048	1	1	1	0	0	1	0	1	0	0
M02111:194:000000000-LT722:1:1109:28674:15086	1	1	1	1	1	0	0	0	0	0
M02111:194:000000000-LT722:1:1109:28674:17392	1	1	0	0	0	0	0	0	0	0
M02111:194:000000000-LT722:1:1109:28675:15212	1	1	1	0	0	1	0	1	0	0
M02111:194:000000000-LT722:1:1109:28675:18627	1	1	1	1	1	0	0	0	0	0
M02111:194:000000000-LT722:1:1109:28676:15719	1	1	1	1	1	0	0	0	0	0
M02111:194:000000000-LT722:1:1109:28676:19812	1	1	1	1	1	0	0	0	0	0
M02111:194:000000000-LT722:1:1109:28676:20256	1	1	0	0	0	0	0	0	0	0
M02111:194:000000000-LT722:1:1109:28677:11826	1	1	1	1	1	0	0	0	0	0
M02111:194:000000000-LT722:1:1109:28677:17564	1	1	1	1	1	0	0	0	0	0
M02111:194:000000000-LT722:1:1109:28681:17750	1	1	1	1	1	0	0	0	0	0
M02111:194:000000000-LT722:1:1109:28681:18299	1	1	1	1	1	0	0	0	0	0
M02111:194:000000000-LT722:1:1109:28681:18426	1	1	1	1	0	0	0	0	0	0
M02111:194:000000000-LT722:1:1109:28682:13972	1	1	1	1	0	0	1	1	1	0
M02111:194:000000000-LT722:1:1109:28683:10157	1	1	1	1	1	0	0	0	0	0
M02111:194:000000000-LT722:1:1109:28687:11610	1	1	1	1	1	0	0	0	0	0
M02111:194:000000000-LT722:1:1109:28687:16832	1	1	1	1	0	0	1	1	1	0
M02111:194:000000000-LT722:1:1109:28687:18031	1	1	0	0	0	0	0	0	0	0
M02111:194:000000000-LT722:1:1109:28687:19796	1	1	1	1	0	0	1	1	1	0
M02111:194:000000000-LT722:1:1109:28688:15144	1	1	1	1	1	0	0	0	0	0
M02111:194:000000000-LT722:1:1109:28689:15571	1	1	1	1	1	0	0	0	0	0
M02111:194:000000000-LT722:1:1109:2868:12283	1	1	1	1	0	0	1	1	1	0
M02111:194:000000000-LT722:1:1109:2868:20300	1	1	1	1	0	0	1	1	1	0
M02111:194:000000000-LT722:1:1109:28690:13215	1	1	1	0	0	1	0	1	0	0
M02111:194:000000000-LT722:1:1109:28690:14903	1	1	1	1	1	0	0	0	0	0
M02111:194:000000000-LT722:1:1109:28691:10654	1	1	1	1	0	0	1	1	1	0
M02111:194:000000000-LT722:1:1109:28693:12949	1	1	1	1	1	0	0	0	0	0
M02111:194:000000000-LT722:1:1109:28693:15405	1	1	1	1	0	0	1	1	1	0
M02111:194:000000000-LT722:1:1109:28694:20377	1	1	1	1	1	0	0	0	0	0
M02111:194:000000000-LT722:1:1109:28696:16329	1	1	0	0	0	0	0	0	0	0
M02111:194:000000000-LT722:1:1109:28697:10895	1	1	1	1	1	0	0	0	0	0
M02111:194:000000000-LT722:1:1109:28697:13005	1	1	1	0	0	1	0	1	0	0
M02111:194:000000000-LT722:1:1109:28698:18740	1	1	1	1	1	0	0	0	0	0
M02111:194:000000000-LT722:1:1109:28699:10405	1	1	1	1	1	0	0	0	0	0
M02111:194:000000000-LT722:1:1109:28699:19198	1	1	1	1	1	0	0	0	0	0
M02111:194:000000000-LT722:1:1109:2869:15341	1	1	1	1	0	0	1	1	1	0
M02111:194:000000000-LT722:1:1109:2869:9969	1	1	1	1	0	0	1	1	1	0
M02111:194:000000000-LT722:1:1109:28702:14999	1	1	1	1	0	0	1	1	1	0
M02111:194:000000000-LT722:1:1109:28704:12578	1	1	1	1	1	0	0	0	0	0
M02111:194:000000000-LT722:1:1109:28705:14025	1	1	1	1	1	0	0	0	0	0
M02111:194:000000000-LT722:1:1109:28705:19858	1	1	1	1	1	0	0	0	0	0
M02111:194:000000000-LT722:1:1109:28708:19156	1	1	1	1	1	0	0	0	0	0
M02111:194:000000000-LT722:1:1109:28709:17725	1	1	1	1	0	0	1	1	1	0
M02111:194:000000000-LT722:1:1109:28710:11787	1	1	1	1	1	0	0	0	0	0
M02111:194:000000000-LT722:1:1109:28710:11847	1	1	1	1	1	0	0	0	0	0
M02111:194:000000000-LT722:1:1109:28711:16691	1	1	1	1	1	0	0	0	0	0
M02111:194:000000000-LT722:1:1109:28711:17708	1	1	1	0	0	1	0	1	0	0
M02111:194:000000000-LT722:1:1109:28711:18385	1	1	1	1	0	0	1	1	1	0
M02111:194:000000000-LT722:1:1109:28711:19089	1	1	1	1	1	0	0	0	0	0
M02111:194:000000000-LT722:1:1109:28712:14036	1	1	1	1	1	0	0	0	0	0
M02111:194:000000000-LT722:1:1109:28712:16829	1	1	1	1	1	0	0	0	0	0
M02111:194:000000000-LT722:1:1109:28715:10807	1	1	1	0	0	1	0	1	0	0
M02111:194:000000000-LT722:1:1109:28716:16946	1	1	1	1	1	0	0	0	0	0
M02111:194:000000000-LT722:1:1109:28718:14967	1	1	1	1	0	0	1	1	1	0
M02111:194:000000000-LT722:1:1109:28718:19971	1	1	1	1	1	0	0	0	0	0
M02111:194:000000000-LT722:1:1109:28719:14288	1	1	1	1	0	0	1	1	1	0
M02111:194:000000000-LT722:1:1109:28719:17183	1	1	1	1	1	0	0	0	0	0
M02111:194:000000000-LT722:1:1109:28719:20509	1	1	1	1	1	0	0	0	0	0
M02111:194:000000000-LT722:1:1109:2871:13252	1	1	1	1	1	0	0	0	0	0
M02111:194:000000000-LT722:1:1109:28720:11953	1	1	1	1	0	0	1	1	1	0
M02111:194:000000000-LT722:1:1109:28720:15185	1	1	1	1	0	0	1	1	1	0
M02111:194:000000000-LT722:1:1109:28721:18803	1	1	1	1	0	0	1	1	1	0
M02111:194:000000000-LT722:1:1109:28722:12004	1	1	1	1	0	0	1	1	1	0
M02111:194:000000000-LT722:1:1109:28724:12860	1	1	1	1	1	0	0	0	0	0
M02111:194:000000000-LT722:1:1109:28724:18424	1	1	0	0	0	0	0	0	0	0
M02111:194:000000000-LT722:1:1109:28727:19651	1	1	1	1	0	0	1	1	1	0
M02111:194:000000000-LT722:1:1109:28728:11008	1	1	1	1	1	0	0	0	0	0
M02111:194:000000000-LT722:1:1109:28729:12380	1	1	1	1	1	0	0	0	0	0
M02111:194:000000000-LT722:1:1109:28729:14707	1	1	1	1	0	0	1	1	1	0
M02111:194:000000000-LT722:1:1109:2872:15763	1	1	1	1	0	0	1	1	1	0
M02111:194:000000000-LT722:1:1109:2872:20784	1	1	1	1	0	0	0	0	0	0
M02111:194:000000000-LT722:1:1109:28730:19875	1	1	1	1	0	0	1	1	1	0
M02111:194:000000000-LT722:1:1109:28731:11192	1	1	1	1	1	0	0	0	0	0
M02111:194:000000000-LT722:1:1109:28732:12227	1	1	1	1	1	0	0	0	0	0
M02111:194:000000000-LT722:1:1109:28733:14095	1	1	1	1	0	0	1	1	1	0
M02111:194:000000000-LT722:1:1109:28733:19985	1	1	1	1	1	0	0	0	0	0
M02111:194:000000000-LT722:1:1109:28734:13282	1	1	1	1	0	0	1	1	1	0
M02111:194:000000000-LT722:1:1109:28734:14271	1	1	1	1	1	0	0	0	0	0
M02111:194:000000000-LT722:1:1109:28734:14325	1	1	1	1	1	0	0	0	0	0
M02111:194:000000000-LT722:1:1109:28734:15696	1	1	1	1	0	0	1	1	1	0
M02111:194:000000000-LT722:1:1109:28734:16938	1	1	1	1	0	0	0	0	0	0
M02111:194:000000000-LT722:1:1109:28734:20078	1	1	1	1	1	0	0	0	0	0
M02111:194:000000000-LT722:1:1109:28735:15076	1	1	1	0	0	1	0	1	0	0
M02111:194:000000000-LT722:1:1109:28735:19564	1	1	1	1	1	0	0	0	0	0
M02111:194:000000000-LT722:1:1109:28736:10865	1	1	1	1	0	0	1	1	1	0
M02111:194:000000000-LT722:1:1109:28736:15929	1	1	1	1	1	0	0	0	0	0
M02111:194:000000000-LT722:1:1109:28737:13396	1	1	1	1	1	0	0	0	0	0
M02111:194:000000000-LT722:1:1109:28737:20232	1	1	1	1	1	0	0	0	0	0
M02111:194:000000000-LT722:1:1109:28738:12256	1	1	1	1	0	0	1	1	1	0
M02111:194:000000000-LT722:1:1109:28738:12627	1	1	1	1	0	0	1	1	1	0
M02111:194:000000000-LT722:1:1109:2873:11100	1	1	1	0	0	1	0	1	0	0
M02111:194:000000000-LT722:1:1109:2873:13796	1	1	1	1	1	0	0	0	0	0
M02111:194:000000000-LT722:1:1109:2873:19211	1	1	0	0	0	0	0	0	0	0
M02111:194:000000000-LT722:1:1109:28740:15744	1	1	1	1	0	0	1	1	1	0
M02111:194:000000000-LT722:1:1109:28742:12713	1	1	1	1	0	0	1	1	1	0
M02111:194:000000000-LT722:1:1109:28742:19526	1	1	1	0	0	1	0	1	0	0
M02111:194:000000000-LT722:1:1109:28743:13457	1	1	1	1	0	0	1	1	1	0
M02111:194:000000000-LT722:1:1109:28743:13763	1	1	1	1	0	0	1	1	1	0
M02111:194:000000000-LT722:1:1109:28743:17508	1	1	1	1	1	0	0	0	0	0
M02111:194:000000000-LT722:1:1109:28744:15571	1	1	1	1	1	0	0	0	0	0
M02111:194:000000000-LT722:1:1109:28745:10508	1	1	1	1	1	0	0	0	0	0
M02111:194:000000000-LT722:1:1109:28745:14648	1	1	1	1	0	0	1	1	1	0
M02111:194:000000000-LT722:1:1109:28747:15615	1	1	1	1	1	0	0	0	0	0
M02111:194:000000000-LT722:1:1109:28747:17275	1	1	1	1	1	0	0	0	0	0
M02111:194:000000000-LT722:1:1109:28748:11799	1	1	1	1	0	0	1	1	1	0
M02111:194:000000000-LT722:1:1109:28748:19264	1	1	1	1	0	0	1	1	1	0
M02111:194:000000000-LT722:1:1109:28748:20134	1	1	1	1	1	0	0	0	0	0
M02111:194:000000000-LT722:1:1109:28749:11218	1	1	1	1	1	0	0	0	0	0
M02111:194:000000000-LT722:1:1109:2874:10718	1	1	1	1	0	0	1	1	1	0
M02111:194:000000000-LT722:1:1109:28751:10731	1	1	1	1	0	0	1	1	1	0
M02111:194:000000000-LT722:1:1109:28751:11857	1	1	1	1	1	0	0	0	0	0
M02111:194:000000000-LT722:1:1109:28751:15947	1	1	0	0	0	0	0	0	0	0
M02111:194:000000000-LT722:1:1109:28751:17554	1	1	1	1	0	0	1	1	1	0
M02111:194:000000000-LT722:1:1109:28752:15184	1	1	1	1	1	0	0	0	0	0
M02111:194:000000000-LT722:1:1109:28752:16845	1	1	1	1	1	0	0	0	0	0
M02111:194:000000000-LT722:1:1109:28753:12064	1	1	0	0	0	0	0	0	0	0
M02111:194:000000000-LT722:1:1109:28753:12146	1	1	1	1	0	0	1	1	1	0
M02111:194:000000000-LT722:1:1109:28753:17228	1	1	1	1	0	0	1	1	1	0
M02111:194:000000000-LT722:1:1109:28754:13030	1	1	1	1	0	0	1	1	1	0
M02111:194:000000000-LT722:1:1109:28754:16774	1	1	1	0	0	1	0	1	1	0
M02111:194:000000000-LT722:1:1109:28755:16895	1	1	1	1	1	0	0	0	0	0
M02111:194:000000000-LT722:1:1109:28756:11740	1	1	1	1	0	0	1	1	1	0
M02111:194:000000000-LT722:1:1109:28757:12544	1	1	0	0	0	0	0	0	0	0
M02111:194:000000000-LT722:1:1109:28757:14091	1	1	1	1	1	0	0	0	0	0
M02111:194:000000000-LT722:1:1109:28757:14729	1	1	1	1	1	0	0	0	0	0
M02111:194:000000000-LT722:1:1109:28759:15988	1	1	1	1	0	0	0	0	0	0
M02111:194:000000000-LT722:1:1109:28759:19529	1	1	1	1	1	0	0	0	0	0
M02111:194:000000000-LT722:1:1109:2875:10167	1	1	1	1	1	0	0	0	0	0
M02111:194:000000000-LT722:1:1109:2875:14992	1	1	1	1	0	0	1	1	1	0
M02111:194:000000000-LT722:1:1109:2875:16243	1	1	1	1	1	0	0	0	0	0
M02111:194:000000000-LT722:1:1109:2875:17255	1	1	1	1	0	0	1	1	1	0
M02111:194:000000000-LT722:1:1109:2875:19527	1	1	1	1	1	0	0	0	0	0
M02111:194:000000000-LT722:1:1109:2875:20493	1	1	1	1	1	0	0	0	0	0
M02111:194:000000000-LT722:1:1109:28760:11503	1	1	1	1	0	0	0	0	0	0
M02111:194:000000000-LT722:1:1109:28760:14595	1	1	1	1	1	0	0	0	0	0
M02111:194:000000000-LT722:1:1109:28760:16992	1	1	1	1	1	0	0	0	0	0
M02111:194:000000000-LT722:1:1109:28761:13981	1	1	1	1	0	0	1	1	1	0
M02111:194:000000000-LT722:1:1109:28762:15448	1	1	0	0	0	0	0	0	0	0
M02111:194:000000000-LT722:1:1109:28762:16016	1	1	1	1	1	0	0	0	0	0
M02111:194:000000000-LT722:1:1109:28764:13474	1	1	1	1	1	0	0	0	0	0
M02111:194:000000000-LT722:1:1109:28766:13809	1	1	0	0	0	0	0	0	0	0
M02111:194:000000000-LT722:1:1109:28767:20202	1	1	0	0	0	0	0	0	0	0
M02111:194:000000000-LT722:1:1109:28768:12374	1	1	1	0	0	1	0	1	0	0
M02111:194:000000000-LT722:1:1109:28768:12790	1	1	1	1	1	0	0	0	0	0
M02111:194:000000000-LT722:1:1109:2876:10045	1	1	1	1	1	0	0	0	0	0
M02111:194:000000000-LT722:1:1109:2876:13190	1	1	1	0	0	1	0	1	0	0
M02111:194:000000000-LT722:1:1109:2876:14344	1	1	1	1	0	0	1	1	1	0
M02111:194:000000000-LT722:1:1109:2876:15476	1	1	1	1	1	0	0	0	0	0
M02111:194:000000000-LT722:1:1109:28770:11617	1	1	1	1	1	0	0	0	0	0
M02111:194:000000000-LT722:1:1109:28770:19301	1	1	1	1	0	0	1	1	1	0
M02111:194:000000000-LT722:1:1109:28771:14308	1	1	1	1	0	0	1	1	1	0
M02111:194:000000000-LT722:1:1109:28772:15499	1	1	1	1	0	0	1	1	1	0
M02111:194:000000000-LT722:1:1109:28772:19569	1	1	1	1	1	0	0	0	0	0
M02111:194:000000000-LT722:1:1109:28773:15708	1	1	1	1	1	0	0	0	0	0
M02111:194:000000000-LT722:1:1109:28775:19589	1	1	1	1	1	0	0	0	0	0
M02111:194:000000000-LT722:1:1109:28776:15384	1	1	1	1	1	0	0	0	0	0
M02111:194:000000000-LT722:1:1109:28778:12620	1	1	0	0	0	0	0	0	0	0
M02111:194:000000000-LT722:1:1109:28779:13867	1	1	1	1	0	0	1	1	1	0
M02111:194:000000000-LT722:1:1109:28779:17938	1	1	1	1	0	0	1	1	1	0
M02111:194:000000000-LT722:1:1109:28780:18542	1	1	1	1	1	0	0	0	0	0
M02111:194:000000000-LT722:1:1109:28781:14546	1	1	1	1	1	0	0	0	0	0
M02111:194:000000000-LT722:1:1109:28781:14830	1	1	1	1	0	0	1	1	1	0
M02111:194:000000000-LT722:1:1109:28782:20364	1	1	1	1	1	0	0	0	0	0
M02111:194:000000000-LT722:1:1109:28785:13556	1	1	1	1	1	0	0	0	0	0
M02111:194:000000000-LT722:1:1109:28787:14851	1	1	1	1	1	0	0	0	0	0
M02111:194:000000000-LT722:1:1109:28787:20238	1	1	0	0	0	0	0	0	0	0
M02111:194:000000000-LT722:1:1109:28788:12176	1	1	1	1	0	0	1	1	1	0
M02111:194:000000000-LT722:1:1109:28788:14896	1	1	1	1	0	0	1	1	1	0
M02111:194:000000000-LT722:1:1109:28789:19586	1	1	1	1	1	0	0	0	0	0
M02111:194:000000000-LT722:1:1109:2878:14299	1	1	1	1	1	0	0	0	0	0
M02111:194:000000000-LT722:1:1109:28790:11261	1	1	1	1	1	0	0	0	0	0
M02111:194:000000000-LT722:1:1109:28791:15126	1	1	1	1	1	0	0	0	0	0
M02111:194:000000000-LT722:1:1109:28793:17570	1	1	1	1	1	0	0	0	0	0
M02111:194:000000000-LT722:1:1109:28794:15819	1	1	1	0	0	1	0	1	0	0
M02111:194:000000000-LT722:1:1109:28797:12188	1	1	0	0	0	0	0	0	0	0
M02111:194:000000000-LT722:1:1109:28797:14257	1	1	1	1	1	0	0	0	0	0
M02111:194:000000000-LT722:1:1109:28798:18698	1	1	1	1	0	0	1	1	1	0
M02111:194:000000000-LT722:1:1109:28799:14939	1	1	1	1	0	0	1	1	1	0
M02111:194:000000000-LT722:1:1109:28799:17108	1	1	1	1	0	0	1	1	1	0
M02111:194:000000000-LT722:1:1109:28799:19399	1	1	1	1	1	0	0	0	0	0
M02111:194:000000000-LT722:1:1109:2879:20178	1	1	1	1	0	0	1	1	1	0
M02111:194:000000000-LT722:1:1109:28800:12476	1	1	1	1	0	0	1	1	1	0
M02111:194:000000000-LT722:1:1109:28801:13366	1	1	1	1	1	0	0	0	0	0
M02111:194:000000000-LT722:1:1109:28802:12788	1	1	1	0	0	1	0	1	0	0
M02111:194:000000000-LT722:1:1109:28802:15695	1	1	1	1	1	0	0	0	0	0
M02111:194:000000000-LT722:1:1109:28802:16288	1	1	1	1	0	0	1	1	1	0
M02111:194:000000000-LT722:1:1109:28804:13043	1	1	1	0	0	1	0	1	0	0
M02111:194:000000000-LT722:1:1109:28804:18121	1	1	1	1	1	0	0	0	0	0
M02111:194:000000000-LT722:1:1109:28805:20048	1	1	1	1	0	0	1	1	1	0
M02111:194:000000000-LT722:1:1109:28806:15342	1	1	1	1	1	0	0	0	0	0
M02111:194:000000000-LT722:1:1109:28807:14352	1	1	1	0	0	1	0	1	0	0
M02111:194:000000000-LT722:1:1109:28808:10729	1	1	1	1	1	0	0	0	0	0
M02111:194:000000000-LT722:1:1109:28809:12498	1	1	1	1	1	0	0	0	0	0
M02111:194:000000000-LT722:1:1109:28809:16731	1	1	1	1	1	0	0	0	0	0
M02111:194:000000000-LT722:1:1109:28809:18344	1	1	1	1	1	0	0	0	0	0
M02111:194:000000000-LT722:1:1109:28810:13095	1	1	1	1	0	0	0	0	0	0
M02111:194:000000000-LT722:1:1109:28811:18220	1	1	1	1	0	0	0	0	0	0
M02111:194:000000000-LT722:1:1109:28812:10392	1	1	1	1	1	0	0	0	0	0
M02111:194:000000000-LT722:1:1109:28812:10592	1	1	1	1	1	0	0	0	0	0
M02111:194:000000000-LT722:1:1109:28813:15988	1	1	1	1	0	0	1	1	1	0
M02111:194:000000000-LT722:1:1109:28814:13540	1	1	1	1	0	0	1	1	1	0
M02111:194:000000000-LT722:1:1109:28815:12365	1	1	1	0	0	1	0	1	0	0
M02111:194:000000000-LT722:1:1109:28815:18602	1	1	1	1	0	0	1	1	1	0
M02111:194:000000000-LT722:1:1109:28815:18693	1	1	1	0	0	1	0	1	0	0
M02111:194:000000000-LT722:1:1109:28816:14175	1	1	1	1	0	0	1	1	1	0
M02111:194:000000000-LT722:1:1109:28817:15768	1	1	1	1	1	0	0	0	0	0
M02111:194:000000000-LT722:1:1109:28818:11759	1	1	0	0	0	0	0	0	0	0
M02111:194:000000000-LT722:1:1109:28819:13326	1	1	1	1	1	0	0	0	0	0
M02111:194:000000000-LT722:1:1109:28819:17489	1	1	1	1	1	0	0	0	0	0
M02111:194:000000000-LT722:1:1109:28820:14440	1	1	1	1	0	0	1	1	1	0
M02111:194:000000000-LT722:1:1109:28820:16513	1	1	1	1	1	0	0	0	0	0
M02111:194:000000000-LT722:1:1109:28821:16082	1	1	1	1	1	0	0	0	0	0
M02111:194:000000000-LT722:1:1109:28822:13684	1	1	1	1	1	0	0	0	0	0
M02111:194:000000000-LT722:1:1109:28823:12789	1	1	0	0	0	0	0	0	0	0
M02111:194:000000000-LT722:1:1109:28824:15822	1	1	1	1	0	0	1	1	1	0
M02111:194:000000000-LT722:1:1109:28826:14704	1	1	1	1	0	0	1	1	1	0
M02111:194:000000000-LT722:1:1109:28826:16877	1	1	1	1	1	0	0	0	0	0
M02111:194:000000000-LT722:1:1109:28827:16662	1	1	1	1	1	0	0	0	0	0
M02111:194:000000000-LT722:1:1109:28827:17380	1	1	0	0	0	0	0	0	0	0
M02111:194:000000000-LT722:1:1109:28828:20006	1	1	1	1	0	0	1	1	1	0
M02111:194:000000000-LT722:1:1109:28829:11852	1	1	1	1	1	0	0	0	0	0
M02111:194:000000000-LT722:1:1109:28829:11963	1	1	1	1	1	0	0	0	0	0
M02111:194:000000000-LT722:1:1109:28829:17247	1	1	1	1	0	0	1	1	1	0
M02111:194:000000000-LT722:1:1109:2882:10831	1	1	1	1	0	0	1	1	1	0
M02111:194:000000000-LT722:1:1109:2882:11794	1	1	0	0	0	0	0	0	0	0
M02111:194:000000000-LT722:1:1109:28830:13729	1	1	1	1	1	0	0	0	0	0
M02111:194:000000000-LT722:1:1109:28830:15299	1	1	1	0	0	1	0	1	0	0
M02111:194:000000000-LT722:1:1109:28830:19890	1	1	1	1	0	0	1	1	1	0
M02111:194:000000000-LT722:1:1109:28831:15009	1	1	1	1	0	0	1	1	1	0
M02111:194:000000000-LT722:1:1109:28831:18951	1	1	1	1	1	0	0	0	0	0
M02111:194:000000000-LT722:1:1109:28831:19363	1	1	1	1	0	0	1	1	1	0
M02111:194:000000000-LT722:1:1109:28833:11500	1	1	1	1	0	0	1	1	1	0
M02111:194:000000000-LT722:1:1109:28834:14633	1	1	1	0	0	1	0	1	0	0
M02111:194:000000000-LT722:1:1109:28837:12169	1	1	1	1	0	0	1	1	1	0
M02111:194:000000000-LT722:1:1109:28837:12503	1	1	1	1	0	0	0	0	0	0
M02111:194:000000000-LT722:1:1109:2883:16357	1	1	1	1	1	0	0	0	0	0
M02111:194:000000000-LT722:1:1109:28840:19016	1	1	1	0	0	1	0	1	0	0
M02111:194:000000000-LT722:1:1109:28841:15700	1	1	1	1	1	0	0	0	0	0
M02111:194:000000000-LT722:1:1109:28842:11784	1	0	0	0	0	0	0	0	0	0
M02111:194:000000000-LT722:1:1109:28844:15294	1	1	1	1	0	0	1	1	1	0
M02111:194:000000000-LT722:1:1109:28844:16116	1	1	1	0	0	1	0	1	0	0
M02111:194:000000000-LT722:1:1109:28845:13371	1	0	0	0	0	0	0	0	0	0
M02111:194:000000000-LT722:1:1109:28845:19662	1	1	1	1	1	0	0	0	0	0
M02111:194:000000000-LT722:1:1109:28846:19287	1	1	1	1	1	0	0	0	0	0
M02111:194:000000000-LT722:1:1109:28847:11013	1	1	1	1	1	0	0	0	0	0
M02111:194:000000000-LT722:1:1109:28848:15552	1	1	1	1	1	0	0	0	0	0
M02111:194:000000000-LT722:1:1109:28849:17201	1	1	0	0	0	0	0	0	0	0
M02111:194:000000000-LT722:1:1109:2884:17096	1	1	1	1	0	0	1	1	1	0
M02111:194:000000000-LT722:1:1109:28851:10659	1	1	1	1	1	0	0	0	0	0
M02111:194:000000000-LT722:1:1109:28854:14068	1	1	1	1	1	0	0	0	0	0
M02111:194:000000000-LT722:1:1109:28854:17487	1	1	1	1	0	0	1	1	1	0
M02111:194:000000000-LT722:1:1109:28854:17651	1	1	1	0	0	1	0	1	0	0
M02111:194:000000000-LT722:1:1109:28855:15500	1	1	1	1	0	0	0	0	0	0
M02111:194:000000000-LT722:1:1109:28856:16869	1	1	1	1	0	0	1	1	1	0
M02111:194:000000000-LT722:1:1109:2885:15508	1	1	1	1	1	0	0	0	0	0
M02111:194:000000000-LT722:1:1109:2885:20066	1	1	1	1	1	0	0	0	0	0
M02111:194:000000000-LT722:1:1109:28860:12353	1	1	1	0	0	1	0	1	0	0
M02111:194:000000000-LT722:1:1109:28860:12639	1	1	1	1	0	0	1	1	1	0
M02111:194:000000000-LT722:1:1109:28860:12722	1	1	1	1	1	0	0	0	0	0
M02111:194:000000000-LT722:1:1109:28860:12966	1	1	1	0	0	1	0	1	0	0
M02111:194:000000000-LT722:1:1109:28861:12779	1	1	1	1	0	0	1	1	1	0
M02111:194:000000000-LT722:1:1109:28861:16820	1	1	1	1	1	0	0	0	0	0
M02111:194:000000000-LT722:1:1109:28864:10511	1	1	1	1	1	0	0	0	0	0
M02111:194:000000000-LT722:1:1109:28865:17026	1	1	1	1	1	0	0	0	0	0
M02111:194:000000000-LT722:1:1109:28866:17563	1	1	1	1	1	0	0	0	0	0
M02111:194:000000000-LT722:1:1109:28866:18001	1	1	1	1	0	0	1	1	1	0
M02111:194:000000000-LT722:1:1109:28867:14618	1	1	1	1	1	0	0	0	0	0
M02111:194:000000000-LT722:1:1109:28867:18130	1	1	1	0	0	1	0	1	0	0
M02111:194:000000000-LT722:1:1109:28868:13348	1	1	1	1	0	0	1	1	1	0
M02111:194:000000000-LT722:1:1109:28868:15009	1	1	1	1	1	0	0	0	0	0
M02111:194:000000000-LT722:1:1109:2886:17861	1	1	1	1	0	0	1	1	1	0
M02111:194:000000000-LT722:1:1109:28871:12457	1	1	1	1	0	0	1	1	1	0
M02111:194:000000000-LT722:1:1109:28871:13328	1	1	1	1	1	0	0	0	0	0
M02111:194:000000000-LT722:1:1109:28871:14426	1	1	1	1	1	0	0	0	0	0
M02111:194:000000000-LT722:1:1109:28871:15716	1	1	1	1	0	0	1	1	1	0
M02111:194:000000000-LT722:1:1109:28873:13582	1	1	1	0	0	1	0	1	0	0
M02111:194:000000000-LT722:1:1109:28873:17970	1	1	1	1	1	0	0	0	0	0
M02111:194:000000000-LT722:1:1109:28874:18799	1	1	1	1	0	0	1	1	1	0
M02111:194:000000000-LT722:1:1109:28875:11120	1	1	0	0	0	0	0	0	0	0
M02111:194:000000000-LT722:1:1109:28875:15503	1	1	1	1	0	0	1	1	1	0
M02111:194:000000000-LT722:1:1109:28876:11606	1	1	1	1	0	0	0	0	0	0
M02111:194:000000000-LT722:1:1109:28876:15940	1	1	1	1	0	0	1	1	1	0
M02111:194:000000000-LT722:1:1109:28877:14720	1	1	1	1	1	0	0	0	0	0
M02111:194:000000000-LT722:1:1109:28878:15650	1	1	1	1	1	0	0	0	0	0
M02111:194:000000000-LT722:1:1109:28878:19932	1	1	1	1	0	0	1	1	1	0
M02111:194:000000000-LT722:1:1109:2887:12663	1	1	1	1	0	0	1	1	1	0
M02111:194:000000000-LT722:1:1109:2887:12902	1	1	1	1	0	0	1	1	1	0
M02111:194:000000000-LT722:1:1109:2887:17237	1	1	1	1	0	0	1	1	1	0
M02111:194:000000000-LT722:1:1109:2887:19774	1	1	0	0	0	0	0	0	0	0
M02111:194:000000000-LT722:1:1109:28880:11749	1	1	1	1	1	0	0	0	0	0
M02111:194:000000000-LT722:1:1109:28880:19153	1	1	1	1	1	0	0	0	0	0
M02111:194:000000000-LT722:1:1109:28881:15879	1	1	1	1	0	0	1	1	1	0
M02111:194:000000000-LT722:1:1109:28884:18739	1	1	1	1	0	0	1	1	1	0
M02111:194:000000000-LT722:1:1109:28885:13620	1	1	1	1	0	0	0	0	0	0
M02111:194:000000000-LT722:1:1109:28886:15438	1	1	0	0	0	0	0	0	0	0
M02111:194:000000000-LT722:1:1109:28887:18928	1	1	1	1	1	0	0	0	0	0
M02111:194:000000000-LT722:1:1109:28888:12533	1	1	1	1	1	0	0	0	0	0
M02111:194:000000000-LT722:1:1109:28888:18568	1	1	1	1	1	0	0	0	0	0
M02111:194:000000000-LT722:1:1109:28889:17633	1	1	0	0	0	0	0	0	0	0
M02111:194:000000000-LT722:1:1109:2888:20650	1	1	1	1	1	0	0	0	0	0
M02111:194:000000000-LT722:1:1109:28892:17160	1	1	1	1	1	0	0	0	0	0
M02111:194:000000000-LT722:1:1109:28892:19189	1	0	0	0	0	0	0	0	0	0
M02111:194:000000000-LT722:1:1109:28894:19996	1	1	1	1	1	0	0	0	0	0
M02111:194:000000000-LT722:1:1109:28895:13596	1	1	1	1	0	0	1	1	1	0
M02111:194:000000000-LT722:1:1109:28896:10689	1	1	1	1	0	0	0	0	0	0
M02111:194:000000000-LT722:1:1109:28896:14811	1	1	1	1	0	0	0	0	0	0
M02111:194:000000000-LT722:1:1109:28896:16399	1	1	1	1	1	0	0	0	0	0
M02111:194:000000000-LT722:1:1109:28899:13971	1	1	1	1	1	0	0	0	0	0
M02111:194:000000000-LT722:1:1109:2889:17589	1	1	1	1	0	0	1	1	1	0
M02111:194:000000000-LT722:1:1109:28905:17881	1	1	1	1	0	0	1	1	1	0
M02111:194:000000000-LT722:1:1109:28906:19509	1	1	1	1	1	0	0	0	0	0
M02111:194:000000000-LT722:1:1109:28908:12336	1	1	1	1	0	0	1	1	1	0
M02111:194:000000000-LT722:1:1109:2890:11672	1	1	1	1	1	0	0	0	0	0
M02111:194:000000000-LT722:1:1109:2890:20276	1	1	1	1	1	0	0	0	0	0
M02111:194:000000000-LT722:1:1109:28911:16754	1	1	1	1	1	0	0	0	0	0
M02111:194:000000000-LT722:1:1109:28912:11698	1	1	1	1	1	0	0	0	0	0
M02111:194:000000000-LT722:1:1109:28912:19891	1	1	1	1	0	0	1	1	1	0
M02111:194:000000000-LT722:1:1109:28913:10766	1	1	1	1	0	0	1	1	1	0
M02111:194:000000000-LT722:1:1109:28914:19017	1	1	1	1	1	0	0	0	0	0
M02111:194:000000000-LT722:1:1109:28915:11343	1	1	1	1	0	0	1	1	1	0
M02111:194:000000000-LT722:1:1109:28916:11273	1	1	1	1	0	0	0	0	0	0
M02111:194:000000000-LT722:1:1109:28916:16992	1	1	1	0	0	1	0	1	0	0
M02111:194:000000000-LT722:1:1109:28917:18691	1	1	1	1	1	0	0	0	0	0
M02111:194:000000000-LT722:1:1109:28918:15676	1	1	1	1	1	0	0	0	0	0
M02111:194:000000000-LT722:1:1109:28919:11190	1	1	1	1	1	0	0	0	0	0
M02111:194:000000000-LT722:1:1109:28919:11581	1	1	1	1	1	0	0	0	0	0
M02111:194:000000000-LT722:1:1109:28919:12875	1	1	1	1	1	0	0	0	0	0
M02111:194:000000000-LT722:1:1109:2891:12277	1	1	1	1	1	0	0	0	0	0
M02111:194:000000000-LT722:1:1109:2891:13688	1	1	1	1	1	0	0	0	0	0
M02111:194:000000000-LT722:1:1109:2891:16332	1	1	1	1	1	0	0	0	0	0
M02111:194:000000000-LT722:1:1109:28920:11255	1	1	1	1	1	0	0	0	0	0
M02111:194:000000000-LT722:1:1109:28920:13217	1	1	1	1	1	0	0	0	0	0
M02111:194:000000000-LT722:1:1109:28920:15014	1	1	0	0	0	0	0	0	0	0
M02111:194:000000000-LT722:1:1109:28921:11372	1	1	1	1	0	0	1	1	1	0
M02111:194:000000000-LT722:1:1109:28923:13161	1	1	1	1	0	0	1	1	1	0
M02111:194:000000000-LT722:1:1109:28924:11050	1	1	1	1	0	0	1	1	1	0
M02111:194:000000000-LT722:1:1109:28924:18941	1	1	1	1	1	0	0	0	0	0
M02111:194:000000000-LT722:1:1109:28925:14107	1	1	1	1	0	0	1	1	1	0
M02111:194:000000000-LT722:1:1109:28926:10740	1	1	1	0	0	1	0	1	0	0
M02111:194:000000000-LT722:1:1109:28927:18831	1	1	1	1	1	0	0	0	0	0
M02111:194:000000000-LT722:1:1109:28929:13653	1	1	1	1	1	0	0	0	0	0
M02111:194:000000000-LT722:1:1109:28929:14315	1	1	1	0	0	1	0	1	0	0
M02111:194:000000000-LT722:1:1109:28929:17960	1	1	0	0	0	0	0	0	0	0
M02111:194:000000000-LT722:1:1109:2892:14788	1	1	1	1	0	0	1	1	1	0
M02111:194:000000000-LT722:1:1109:2892:16392	1	1	0	0	0	0	0	0	0	0
M02111:194:000000000-LT722:1:1109:2892:17196	1	1	1	1	1	0	0	0	0	0
M02111:194:000000000-LT722:1:1109:28930:12569	1	1	0	0	0	0	0	0	0	0
M02111:194:000000000-LT722:1:1109:28931:15750	1	1	1	1	0	0	1	1	1	0
M02111:194:000000000-LT722:1:1109:28932:11618	1	1	1	1	1	0	0	0	0	0
M02111:194:000000000-LT722:1:1109:28933:17320	1	1	1	1	0	0	1	1	1	0
M02111:194:000000000-LT722:1:1109:28933:19197	1	1	1	1	1	0	0	0	0	0
M02111:194:000000000-LT722:1:1109:28937:11081	1	1	1	1	0	0	1	1	1	0
M02111:194:000000000-LT722:1:1109:28937:11127	1	1	1	1	1	0	0	0	0	0
M02111:194:000000000-LT722:1:1109:28938:12921	1	1	1	1	0	0	1	1	1	0
M02111:194:000000000-LT722:1:1109:28938:14116	1	1	1	1	1	0	0	0	0	0
M02111:194:000000000-LT722:1:1109:28938:16334	1	1	1	1	0	0	1	1	1	0
M02111:194:000000000-LT722:1:1109:28938:18723	1	1	0	0	0	0	0	0	0	0
M02111:194:000000000-LT722:1:1109:28939:17184	1	1	1	1	1	0	0	0	0	0
M02111:194:000000000-LT722:1:1109:28941:16440	1	1	1	1	1	0	0	0	0	0
M02111:194:000000000-LT722:1:1109:28941:18579	1	1	1	1	0	0	1	1	1	0
M02111:194:000000000-LT722:1:1109:28944:19675	1	1	1	1	0	0	1	1	1	0
M02111:194:000000000-LT722:1:1109:28945:15784	1	1	1	1	1	0	0	0	0	0
M02111:194:000000000-LT722:1:1109:28948:11144	1	1	1	1	0	0	1	1	1	0
M02111:194:000000000-LT722:1:1109:28948:14974	1	1	1	1	0	0	1	1	1	0
M02111:194:000000000-LT722:1:1109:2894:12924	1	1	1	1	1	0	0	0	0	0
M02111:194:000000000-LT722:1:1109:2894:14004	1	1	1	1	0	0	0	0	0	0
M02111:194:000000000-LT722:1:1109:2894:15226	1	1	0	0	0	0	0	0	0	0
M02111:194:000000000-LT722:1:1109:28950:11964	1	1	1	1	0	0	1	1	1	0
M02111:194:000000000-LT722:1:1109:28951:17206	1	1	1	1	1	0	0	0	0	0
M02111:194:000000000-LT722:1:1109:28954:15999	1	1	1	1	1	0	0	0	0	0
M02111:194:000000000-LT722:1:1109:28957:13400	1	1	1	1	0	0	1	1	1	0
M02111:194:000000000-LT722:1:1109:28957:14599	1	1	1	1	1	0	0	0	0	0
M02111:194:000000000-LT722:1:1109:28957:15745	1	1	1	0	0	1	0	1	0	0
M02111:194:000000000-LT722:1:1109:28958:17044	1	1	1	1	1	0	0	0	0	0
M02111:194:000000000-LT722:1:1109:28958:17534	1	1	1	1	1	0	0	0	0	0
M02111:194:000000000-LT722:1:1109:28959:12689	1	1	1	1	0	0	1	1	1	0
M02111:194:000000000-LT722:1:1109:28959:17352	1	1	1	1	0	0	1	1	1	0
M02111:194:000000000-LT722:1:1109:2895:14491	1	1	1	1	1	0	0	0	0	0
M02111:194:000000000-LT722:1:1109:28960:18862	1	1	1	1	1	0	0	0	0	0
M02111:194:000000000-LT722:1:1109:28961:11260	1	1	1	1	1	0	0	0	0	0
M02111:194:000000000-LT722:1:1109:28961:18026	1	1	1	1	1	0	0	0	0	0
M02111:194:000000000-LT722:1:1109:28963:13346	1	1	1	1	1	0	0	0	0	0
M02111:194:000000000-LT722:1:1109:28963:13563	1	1	1	1	1	0	0	0	0	0
M02111:194:000000000-LT722:1:1109:28963:17415	1	1	1	1	1	0	0	0	0	0
M02111:194:000000000-LT722:1:1109:28965:13919	1	1	1	1	1	0	0	0	0	0
M02111:194:000000000-LT722:1:1109:28965:14822	1	1	1	1	0	0	1	1	1	0
M02111:194:000000000-LT722:1:1109:28966:11791	1	1	1	0	0	1	0	1	0	0
M02111:194:000000000-LT722:1:1109:28966:18305	1	1	1	1	0	0	1	1	1	0
M02111:194:000000000-LT722:1:1109:28967:10810	1	1	1	1	0	0	1	1	1	0
M02111:194:000000000-LT722:1:1109:28968:12061	1	1	1	1	1	0	0	0	0	0
M02111:194:000000000-LT722:1:1109:28968:19659	1	1	1	1	1	0	0	0	0	0
M02111:194:000000000-LT722:1:1109:28969:18391	1	1	0	0	0	0	0	0	0	0
M02111:194:000000000-LT722:1:1109:28969:18704	1	1	1	0	0	1	0	1	0	0
M02111:194:000000000-LT722:1:1109:2896:20048	1	1	1	1	1	0	0	0	0	0
M02111:194:000000000-LT722:1:1109:28971:18817	1	1	1	1	0	0	0	0	0	0
M02111:194:000000000-LT722:1:1109:28972:17469	1	1	1	1	0	0	1	1	1	0
M02111:194:000000000-LT722:1:1109:28976:13834	1	1	1	1	0	0	1	1	1	0
M02111:194:000000000-LT722:1:1109:28977:11458	1	1	1	1	0	0	1	1	1	0
M02111:194:000000000-LT722:1:1109:28977:15922	1	1	1	1	0	0	1	1	1	0
M02111:194:000000000-LT722:1:1109:28977:18568	1	1	1	1	1	0	0	0	0	0
M02111:194:000000000-LT722:1:1109:28978:16120	1	1	1	1	1	0	0	0	0	0
M02111:194:000000000-LT722:1:1109:2897:12554	1	1	1	1	1	0	0	0	0	0
M02111:194:000000000-LT722:1:1109:28980:16968	1	1	1	1	0	0	1	1	1	0
M02111:194:000000000-LT722:1:1109:28982:12963	1	1	1	0	0	1	0	1	0	0
M02111:194:000000000-LT722:1:1109:28982:14199	1	1	1	1	1	0	0	0	0	0
M02111:194:000000000-LT722:1:1109:28982:18907	1	1	1	0	0	1	0	1	0	0
M02111:194:000000000-LT722:1:1109:28985:18303	1	1	1	1	1	0	0	0	0	0
M02111:194:000000000-LT722:1:1109:28986:12611	1	1	1	1	1	0	0	0	0	0
M02111:194:000000000-LT722:1:1109:28986:19321	1	1	1	1	1	0	0	0	0	0
M02111:194:000000000-LT722:1:1109:28987:14326	1	1	1	0	0	1	0	1	0	0
M02111:194:000000000-LT722:1:1109:28990:14469	1	1	1	1	0	0	1	1	1	0
M02111:194:000000000-LT722:1:1109:28993:11554	1	1	1	1	0	0	1	1	1	0
M02111:194:000000000-LT722:1:1109:28993:17469	1	1	1	1	1	0	0	0	0	0
M02111:194:000000000-LT722:1:1109:28993:17693	1	1	1	0	0	1	0	1	0	0
M02111:194:000000000-LT722:1:1109:28995:12932	1	0	0	0	0	0	0	0	0	0
M02111:194:000000000-LT722:1:1109:28996:18452	1	1	1	1	1	0	0	0	0	0
M02111:194:000000000-LT722:1:1109:28997:17760	1	1	1	1	0	0	1	1	1	0
M02111:194:000000000-LT722:1:1109:28999:13397	1	1	1	0	0	1	0	1	0	0
M02111:194:000000000-LT722:1:1109:28999:15965	1	1	1	1	0	0	1	1	1	0
M02111:194:000000000-LT722:1:1109:2899:11532	1	1	1	0	0	1	0	1	0	0
M02111:194:000000000-LT722:1:1109:29000:14323	1	1	1	1	0	0	1	1	1	0
M02111:194:000000000-LT722:1:1109:29001:12741	1	1	1	1	1	0	0	0	0	0
M02111:194:000000000-LT722:1:1109:29001:18800	1	1	1	1	1	0	0	0	0	0
M02111:194:000000000-LT722:1:1109:29003:13053	1	1	1	1	1	0	0	0	0	0
M02111:194:000000000-LT722:1:1109:29003:19612	1	1	1	0	0	1	0	1	0	0
M02111:194:000000000-LT722:1:1109:29006:11447	1	1	1	1	1	0	0	0	0	0
M02111:194:000000000-LT722:1:1109:29006:12598	1	1	1	1	0	0	1	1	1	0
M02111:194:000000000-LT722:1:1109:29006:12652	1	1	1	0	0	1	0	1	0	0
M02111:194:000000000-LT722:1:1109:29006:16855	1	1	1	1	1	0	0	0	0	0
M02111:194:000000000-LT722:1:1109:29007:13861	1	1	0	0	0	0	0	0	0	0
M02111:194:000000000-LT722:1:1109:29008:16889	1	1	1	1	0	0	1	1	1	0
M02111:194:000000000-LT722:1:1109:29009:14021	1	1	1	1	1	0	0	0	0	0
M02111:194:000000000-LT722:1:1109:2900:14560	1	1	1	1	1	0	0	0	0	0
M02111:194:000000000-LT722:1:1109:29010:12341	1	1	1	1	0	0	1	1	1	0
M02111:194:000000000-LT722:1:1109:29010:13798	1	1	1	1	0	0	1	1	1	0
M02111:194:000000000-LT722:1:1109:29015:12878	1	1	0	0	0	0	0	0	0	0
M02111:194:000000000-LT722:1:1109:29015:18987	1	1	1	1	1	0	0	0	0	0
M02111:194:000000000-LT722:1:1109:29016:11257	1	1	1	1	1	0	0	0	0	0
M02111:194:000000000-LT722:1:1109:29016:12906	1	1	1	1	0	0	1	1	1	0
M02111:194:000000000-LT722:1:1109:29017:13874	1	1	1	1	0	0	1	1	1	0
M02111:194:000000000-LT722:1:1109:29017:16432	1	1	1	1	1	0	0	0	0	0
M02111:194:000000000-LT722:1:1109:29018:13184	1	1	1	1	1	0	0	0	0	0
M02111:194:000000000-LT722:1:1109:29018:13351	1	1	1	1	1	0	0	0	0	0
M02111:194:000000000-LT722:1:1109:29019:17789	1	1	1	1	1	0	0	0	0	0
M02111:194:000000000-LT722:1:1109:2901:14375	1	1	1	0	0	1	0	1	0	0
M02111:194:000000000-LT722:1:1109:2901:18017	1	1	1	1	0	0	1	1	1	0
M02111:194:000000000-LT722:1:1109:29020:17348	1	1	1	1	1	0	0	0	0	0
M02111:194:000000000-LT722:1:1109:29021:15245	1	1	1	1	0	0	1	1	1	0
M02111:194:000000000-LT722:1:1109:29022:11401	1	1	1	0	0	1	0	1	0	0
M02111:194:000000000-LT722:1:1109:29022:13231	1	1	1	1	1	0	0	0	0	0
M02111:194:000000000-LT722:1:1109:29022:18700	1	1	1	1	0	0	1	1	1	0
M02111:194:000000000-LT722:1:1109:29025:16053	1	1	1	1	1	0	0	0	0	0
M02111:194:000000000-LT722:1:1109:29028:15132	1	1	1	1	1	0	0	0	0	0
M02111:194:000000000-LT722:1:1109:2902:11173	1	1	1	1	1	0	0	0	0	0
M02111:194:000000000-LT722:1:1109:2902:16669	1	1	1	1	1	0	0	0	0	0
M02111:194:000000000-LT722:1:1109:29031:13819	1	1	1	1	1	0	0	0	0	0
M02111:194:000000000-LT722:1:1109:29032:18607	1	1	1	1	1	0	0	0	0	0
M02111:194:000000000-LT722:1:1109:29033:15821	1	1	1	1	0	0	1	1	1	0
M02111:194:000000000-LT722:1:1109:29033:18871	1	1	1	1	0	0	1	1	1	0
M02111:194:000000000-LT722:1:1109:29034:13087	1	1	1	1	0	0	0	0	0	0
M02111:194:000000000-LT722:1:1109:29036:14888	1	1	1	1	1	0	0	0	0	0
M02111:194:000000000-LT722:1:1109:29038:11234	1	1	1	1	1	0	0	0	0	0
M02111:194:000000000-LT722:1:1109:29038:12524	1	1	1	1	0	0	1	1	1	0
M02111:194:000000000-LT722:1:1109:29038:15604	1	1	1	1	1	0	0	0	0	0
M02111:194:000000000-LT722:1:1109:29038:15868	1	1	1	1	1	0	0	0	0	0
M02111:194:000000000-LT722:1:1109:29038:17951	1	1	1	1	1	0	0	0	0	0
M02111:194:000000000-LT722:1:1109:29038:18725	1	1	1	1	1	0	0	0	0	0
M02111:194:000000000-LT722:1:1109:2903:10808	1	1	1	1	1	0	0	0	0	0
M02111:194:000000000-LT722:1:1109:2903:11941	1	1	1	1	1	0	0	0	0	0
M02111:194:000000000-LT722:1:1109:29040:17158	1	1	1	1	0	0	1	1	1	0
M02111:194:000000000-LT722:1:1109:29040:17699	1	1	1	1	0	0	1	1	1	0
M02111:194:000000000-LT722:1:1109:29041:17366	1	1	0	0	0	0	0	0	0	0
M02111:194:000000000-LT722:1:1109:29042:15200	1	1	1	1	1	0	0	0	0	0
M02111:194:000000000-LT722:1:1109:29043:18553	1	1	1	1	1	0	0	0	0	0
M02111:194:000000000-LT722:1:1109:29044:18857	1	1	1	1	0	0	0	0	0	0
M02111:194:000000000-LT722:1:1109:29047:11609	1	1	0	0	0	0	0	0	0	0
M02111:194:000000000-LT722:1:1109:29047:13282	1	1	1	1	1	0	0	0	0	0
M02111:194:000000000-LT722:1:1109:29047:13869	1	1	1	1	1	0	0	0	0	0
M02111:194:000000000-LT722:1:1109:29048:11563	1	1	1	1	0	0	1	1	1	0
M02111:194:000000000-LT722:1:1109:29048:13006	1	1	1	1	1	0	0	0	0	0
M02111:194:000000000-LT722:1:1109:2904:17380	1	1	1	0	0	1	0	1	0	0
M02111:194:000000000-LT722:1:1109:2904:20768	1	1	0	0	0	0	0	0	0	0
M02111:194:000000000-LT722:1:1109:29050:15480	1	1	1	1	1	0	0	0	0	0
M02111:194:000000000-LT722:1:1109:29052:17649	1	1	0	0	0	0	0	0	0	0
M02111:194:000000000-LT722:1:1109:29052:18348	1	1	1	1	0	0	1	1	1	0
M02111:194:000000000-LT722:1:1109:29054:17228	1	1	1	1	1	0	0	0	0	0
M02111:194:000000000-LT722:1:1109:29055:13178	1	1	1	1	0	0	1	1	1	0
M02111:194:000000000-LT722:1:1109:29058:15983	1	1	1	1	0	0	1	1	1	0
M02111:194:000000000-LT722:1:1109:29058:19156	1	1	0	0	0	0	0	0	0	0
M02111:194:000000000-LT722:1:1109:29059:12709	1	1	1	1	1	0	0	0	0	0
M02111:194:000000000-LT722:1:1109:29059:13518	1	1	1	1	0	0	1	1	1	0
M02111:194:000000000-LT722:1:1109:29059:16564	1	1	0	0	0	0	0	0	0	0
M02111:194:000000000-LT722:1:1109:29059:18030	1	1	1	0	0	1	0	1	0	0
M02111:194:000000000-LT722:1:1109:29060:18168	1	1	1	1	0	0	1	1	1	0
M02111:194:000000000-LT722:1:1109:29061:17599	1	1	1	1	1	0	0	0	0	0
M02111:194:000000000-LT722:1:1109:29062:12281	1	1	1	1	0	0	0	0	0	0
M02111:194:000000000-LT722:1:1109:29064:17461	1	1	0	0	0	0	0	0	0	0
M02111:194:000000000-LT722:1:1109:29065:13956	1	1	1	1	0	0	1	1	1	0
M02111:194:000000000-LT722:1:1109:29065:18627	1	1	1	1	1	0	0	0	0	0
M02111:194:000000000-LT722:1:1109:29067:12335	1	1	0	0	0	0	0	0	0	0
M02111:194:000000000-LT722:1:1109:29067:19307	1	1	1	1	1	0	0	0	0	0
M02111:194:000000000-LT722:1:1109:29069:17366	1	1	1	1	0	0	1	1	1	0
M02111:194:000000000-LT722:1:1109:2906:14401	1	1	1	1	1	0	0	0	0	0
M02111:194:000000000-LT722:1:1109:29070:14778	1	1	1	1	1	0	0	0	0	0
M02111:194:000000000-LT722:1:1109:29070:15350	1	1	1	1	0	0	1	1	1	0
M02111:194:000000000-LT722:1:1109:29070:18691	1	1	1	1	1	0	0	0	0	0
M02111:194:000000000-LT722:1:1109:29070:19438	1	1	1	1	1	0	0	0	0	0
M02111:194:000000000-LT722:1:1109:29072:17808	1	1	1	1	1	0	0	0	0	0
M02111:194:000000000-LT722:1:1109:29073:14883	1	1	1	1	0	0	1	1	1	0
M02111:194:000000000-LT722:1:1109:29074:19018	1	1	0	0	0	0	0	0	0	0
M02111:194:000000000-LT722:1:1109:29075:14834	1	1	1	1	1	0	0	0	0	0
M02111:194:000000000-LT722:1:1109:29075:17414	1	1	1	1	1	0	0	0	0	0
M02111:194:000000000-LT722:1:1109:29076:11901	1	1	1	1	1	0	0	0	0	0
M02111:194:000000000-LT722:1:1109:29076:13037	1	1	0	0	0	0	0	0	0	0
M02111:194:000000000-LT722:1:1109:29076:18979	1	1	1	1	0	0	1	1	1	0
M02111:194:000000000-LT722:1:1109:29079:13370	1	1	1	0	0	1	0	1	0	0
M02111:194:000000000-LT722:1:1109:2907:13348	1	1	1	1	1	0	0	0	0	0
M02111:194:000000000-LT722:1:1109:29080:13709	1	1	1	1	0	0	1	1	1	0
M02111:194:000000000-LT722:1:1109:29081:11170	1	1	1	1	0	0	1	1	1	0
M02111:194:000000000-LT722:1:1109:29081:16592	1	1	1	1	1	0	0	0	0	0
M02111:194:000000000-LT722:1:1109:29082:11602	1	1	1	1	1	0	0	0	0	0
M02111:194:000000000-LT722:1:1109:29083:19208	1	1	0	0	0	0	0	0	0	0
M02111:194:000000000-LT722:1:1109:29086:14077	1	1	1	0	0	1	0	1	0	0
M02111:194:000000000-LT722:1:1109:29087:19014	1	1	1	1	1	0	0	0	0	0
M02111:194:000000000-LT722:1:1109:29088:15989	1	1	1	1	1	0	0	0	0	0
M02111:194:000000000-LT722:1:1109:29088:17292	1	1	1	1	1	0	0	0	0	0
M02111:194:000000000-LT722:1:1109:29088:19315	1	1	1	1	0	0	1	1	1	0
M02111:194:000000000-LT722:1:1109:29089:15605	1	1	1	1	1	0	0	0	0	0
M02111:194:000000000-LT722:1:1109:2908:15772	1	1	1	1	1	0	0	0	0	0
M02111:194:000000000-LT722:1:1109:2908:16446	1	1	1	1	1	0	0	0	0	0
M02111:194:000000000-LT722:1:1109:29091:11843	1	1	1	1	1	0	0	0	0	0
M02111:194:000000000-LT722:1:1109:29091:11866	1	1	1	1	0	0	1	1	1	0
M02111:194:000000000-LT722:1:1109:29093:13997	1	1	1	1	1	0	0	0	0	0
M02111:194:000000000-LT722:1:1109:29094:14764	1	1	0	0	0	0	0	0	0	0
M02111:194:000000000-LT722:1:1109:29096:16702	1	1	1	1	1	0	0	0	0	0
M02111:194:000000000-LT722:1:1109:29096:18480	1	1	1	1	0	0	1	1	1	0
M02111:194:000000000-LT722:1:1109:29097:16570	1	1	1	0	0	1	0	1	0	0
M02111:194:000000000-LT722:1:1109:29097:19399	1	1	1	1	1	0	0	0	0	0
M02111:194:000000000-LT722:1:1109:29098:17265	1	1	1	1	1	0	0	0	0	0
M02111:194:000000000-LT722:1:1109:29098:18523	1	1	1	1	0	0	1	1	1	0
M02111:194:000000000-LT722:1:1109:29098:18858	1	1	1	1	1	0	0	0	0	0
M02111:194:000000000-LT722:1:1109:2909:19559	1	1	1	1	0	0	1	1	1	0
M02111:194:000000000-LT722:1:1109:2909:9991	1	1	1	1	0	0	1	1	1	0
M02111:194:000000000-LT722:1:1109:29100:13649	1	1	1	1	0	0	1	1	1	0
M02111:194:000000000-LT722:1:1109:29101:13460	1	1	1	1	1	0	0	0	0	0
M02111:194:000000000-LT722:1:1109:29101:16852	1	1	0	0	0	0	0	0	0	0
M02111:194:000000000-LT722:1:1109:29102:13966	1	1	0	0	0	0	0	0	0	0
M02111:194:000000000-LT722:1:1109:29104:13186	1	1	1	1	0	0	1	1	1	0
M02111:194:000000000-LT722:1:1109:29104:13475	1	1	1	1	1	0	0	0	0	0
M02111:194:000000000-LT722:1:1109:29104:15508	1	1	1	1	1	0	0	0	0	0
M02111:194:000000000-LT722:1:1109:29105:11460	1	1	1	1	1	0	0	0	0	0
M02111:194:000000000-LT722:1:1109:29105:18363	1	1	1	1	1	0	0	0	0	0
M02111:194:000000000-LT722:1:1109:29106:12013	1	1	1	1	0	0	1	1	1	0
M02111:194:000000000-LT722:1:1109:29106:19222	1	1	1	1	1	0	0	0	0	0
M02111:194:000000000-LT722:1:1109:29109:16291	1	1	0	0	0	0	0	0	0	0
M02111:194:000000000-LT722:1:1109:29109:17349	1	1	1	1	0	0	1	1	1	0
M02111:194:000000000-LT722:1:1109:2910:17566	1	1	1	1	0	0	1	1	1	0
M02111:194:000000000-LT722:1:1109:29110:15719	1	1	1	1	1	0	0	0	0	0
M02111:194:000000000-LT722:1:1109:29110:17909	1	1	1	1	1	0	0	0	0	0
M02111:194:000000000-LT722:1:1109:29112:18925	1	1	1	1	1	0	0	0	0	0
M02111:194:000000000-LT722:1:1109:29114:17147	1	1	1	1	1	0	0	0	0	0
M02111:194:000000000-LT722:1:1109:29114:17606	1	1	1	1	0	0	1	1	1	0
M02111:194:000000000-LT722:1:1109:29114:18057	1	1	1	1	1	0	0	0	0	0
M02111:194:000000000-LT722:1:1109:29115:13612	1	1	1	1	0	0	1	1	1	0
M02111:194:000000000-LT722:1:1109:29118:11346	1	1	1	1	0	0	1	1	1	0
M02111:194:000000000-LT722:1:1109:29118:13104	1	1	1	1	0	0	1	1	1	0
M02111:194:000000000-LT722:1:1109:29119:17629	1	1	1	1	1	0	0	0	0	0
M02111:194:000000000-LT722:1:1109:2911:15432	1	1	1	1	0	0	1	1	1	0
M02111:194:000000000-LT722:1:1109:2911:20567	1	0	0	0	0	0	0	0	0	0
M02111:194:000000000-LT722:1:1109:29120:16021	1	1	1	1	1	0	0	0	0	0
M02111:194:000000000-LT722:1:1109:29121:13578	1	1	0	0	0	0	0	0	0	0
M02111:194:000000000-LT722:1:1109:29123:14498	1	1	1	1	1	0	0	0	0	0
M02111:194:000000000-LT722:1:1109:29123:14640	1	1	1	1	1	0	0	0	0	0
M02111:194:000000000-LT722:1:1109:29124:13382	1	1	0	0	0	0	0	0	0	0
M02111:194:000000000-LT722:1:1109:29125:11381	1	1	1	1	0	0	1	1	1	0
M02111:194:000000000-LT722:1:1109:29127:13748	1	1	1	1	1	0	0	0	0	0
M02111:194:000000000-LT722:1:1109:29128:15365	1	1	1	0	0	1	0	1	0	0
M02111:194:000000000-LT722:1:1109:2912:10510	1	1	1	1	1	0	0	0	0	0
M02111:194:000000000-LT722:1:1109:2912:15913	1	1	1	1	0	0	1	1	1	0
M02111:194:000000000-LT722:1:1109:29132:17700	1	1	1	1	1	0	0	0	0	0
M02111:194:000000000-LT722:1:1109:29133:15171	1	1	0	0	0	0	0	0	0	0
M02111:194:000000000-LT722:1:1109:29135:11881	1	1	1	1	0	0	1	1	1	0
M02111:194:000000000-LT722:1:1109:29136:17198	1	1	1	1	0	0	1	1	1	0
M02111:194:000000000-LT722:1:1109:29137:12540	1	1	1	1	0	0	1	1	1	0
M02111:194:000000000-LT722:1:1109:29137:14532	1	1	1	0	0	1	0	1	0	0
M02111:194:000000000-LT722:1:1109:29137:14768	1	1	1	1	0	0	0	0	0	0
M02111:194:000000000-LT722:1:1109:29138:11714	1	1	1	1	1	0	0	0	0	0
M02111:194:000000000-LT722:1:1109:29138:13148	1	1	1	1	0	0	1	1	1	0
M02111:194:000000000-LT722:1:1109:29139:13616	1	1	1	1	0	0	1	1	1	0
M02111:194:000000000-LT722:1:1109:29139:17936	1	1	1	1	0	0	1	1	1	0
M02111:194:000000000-LT722:1:1109:2913:13198	1	1	0	0	0	0	0	0	0	0
M02111:194:000000000-LT722:1:1109:2913:16024	1	1	1	1	0	0	1	1	1	0
M02111:194:000000000-LT722:1:1109:2913:18434	1	1	1	1	0	0	1	1	1	0
M02111:194:000000000-LT722:1:1109:2913:19804	1	1	1	1	1	0	0	0	0	0
M02111:194:000000000-LT722:1:1109:29140:14167	1	1	1	1	1	0	0	0	0	0
M02111:194:000000000-LT722:1:1109:29141:17326	1	1	1	1	1	0	0	0	0	0
M02111:194:000000000-LT722:1:1109:29142:15598	1	1	1	1	0	0	1	1	1	0
M02111:194:000000000-LT722:1:1109:29142:16335	1	1	1	0	0	1	0	1	0	0
M02111:194:000000000-LT722:1:1109:29143:17680	1	1	0	0	0	0	0	0	0	0
M02111:194:000000000-LT722:1:1109:29146:13689	1	1	1	1	0	0	1	1	1	0
M02111:194:000000000-LT722:1:1109:29148:13804	1	1	1	1	0	0	1	1	1	0
M02111:194:000000000-LT722:1:1109:29149:12028	1	1	1	1	1	0	0	0	0	0
M02111:194:000000000-LT722:1:1109:2914:19783	1	1	1	1	1	0	0	0	0	0
M02111:194:000000000-LT722:1:1109:29150:14616	1	1	1	1	1	0	0	0	0	0
M02111:194:000000000-LT722:1:1109:29151:15767	1	1	1	1	1	0	0	0	0	0
M02111:194:000000000-LT722:1:1109:29153:16760	1	1	1	1	0	0	1	1	1	0
M02111:194:000000000-LT722:1:1109:29153:17439	1	1	1	1	1	0	0	0	0	0
M02111:194:000000000-LT722:1:1109:29154:12262	1	1	1	0	0	1	0	1	0	0
M02111:194:000000000-LT722:1:1109:29154:15262	1	1	1	1	0	0	1	1	1	0
M02111:194:000000000-LT722:1:1109:29155:16501	1	1	1	1	1	0	0	0	0	0
M02111:194:000000000-LT722:1:1109:29157:16471	1	1	1	1	1	0	0	0	0	0
M02111:194:000000000-LT722:1:1109:29157:17808	1	1	0	0	0	0	0	0	0	0
M02111:194:000000000-LT722:1:1109:29158:11898	1	1	1	1	1	0	0	0	0	0
M02111:194:000000000-LT722:1:1109:29159:14649	1	1	1	1	1	0	0	0	0	0
M02111:194:000000000-LT722:1:1109:29161:14460	1	1	1	1	0	0	1	1	1	0
M02111:194:000000000-LT722:1:1109:29162:18245	1	1	1	0	0	1	0	1	0	0
M02111:194:000000000-LT722:1:1109:29163:11798	1	1	1	1	1	0	0	0	0	0
M02111:194:000000000-LT722:1:1109:29163:11938	1	1	1	0	0	1	0	1	0	0
M02111:194:000000000-LT722:1:1109:29166:11656	1	1	1	0	0	1	0	1	0	0
M02111:194:000000000-LT722:1:1109:29167:11442	1	1	1	1	1	0	0	0	0	0
M02111:194:000000000-LT722:1:1109:29167:15804	1	1	0	0	0	0	0	0	0	0
M02111:194:000000000-LT722:1:1109:29168:12757	1	1	1	1	1	0	0	0	0	0
M02111:194:000000000-LT722:1:1109:29168:16391	1	1	1	1	0	0	1	1	1	0
M02111:194:000000000-LT722:1:1109:29168:17373	1	1	0	0	0	0	0	0	0	0
M02111:194:000000000-LT722:1:1109:2916:20656	1	1	1	1	1	0	0	0	0	0
M02111:194:000000000-LT722:1:1109:29171:16677	1	1	1	1	1	0	0	0	0	0
M02111:194:000000000-LT722:1:1109:29171:16872	1	1	1	1	0	0	0	0	0	0
M02111:194:000000000-LT722:1:1109:29172:14678	1	1	1	1	0	0	1	1	1	0
M02111:194:000000000-LT722:1:1109:29173:16468	1	1	1	0	0	1	0	1	0	0
M02111:194:000000000-LT722:1:1109:29175:12875	1	1	1	1	1	0	0	0	0	0
M02111:194:000000000-LT722:1:1109:29178:16711	1	1	1	1	0	0	1	1	1	0
M02111:194:000000000-LT722:1:1109:29178:18078	1	1	1	1	0	0	0	0	0	0
M02111:194:000000000-LT722:1:1109:29179:13241	1	1	0	0	0	0	0	0	0	0
M02111:194:000000000-LT722:1:1109:29179:14193	1	1	1	1	0	0	1	1	1	0
M02111:194:000000000-LT722:1:1109:29179:19120	1	1	0	0	0	0	0	0	0	0
M02111:194:000000000-LT722:1:1109:2917:10342	1	1	1	1	1	0	0	0	0	0
M02111:194:000000000-LT722:1:1109:2917:16177	1	1	1	1	0	0	1	1	1	0
M02111:194:000000000-LT722:1:1109:2917:16683	1	1	1	1	1	0	0	0	0	0
M02111:194:000000000-LT722:1:1109:2917:20804	1	1	1	1	0	0	1	1	1	0
M02111:194:000000000-LT722:1:1109:29181:15633	1	1	1	1	1	0	0	0	0	0
M02111:194:000000000-LT722:1:1109:29183:15138	1	1	1	0	0	1	0	1	0	0
M02111:194:000000000-LT722:1:1109:29184:14137	1	1	1	1	1	0	0	0	0	0
M02111:194:000000000-LT722:1:1109:29187:12857	1	1	1	1	1	0	0	0	0	0
M02111:194:000000000-LT722:1:1109:29187:14477	1	1	1	1	0	0	0	0	0	0
M02111:194:000000000-LT722:1:1109:29188:18646	1	1	1	0	0	1	0	1	0	0
M02111:194:000000000-LT722:1:1109:29189:14755	1	1	1	1	1	0	0	0	0	0
M02111:194:000000000-LT722:1:1109:29189:15437	1	1	1	1	1	0	0	0	0	0
M02111:194:000000000-LT722:1:1109:29189:17580	1	1	1	1	0	0	1	1	1	0
M02111:194:000000000-LT722:1:1109:2918:15107	1	1	1	1	1	0	0	0	0	0
M02111:194:000000000-LT722:1:1109:29190:17967	1	1	1	0	0	1	0	1	0	0
M02111:194:000000000-LT722:1:1109:29190:18599	1	1	1	1	0	0	1	1	1	0
M02111:194:000000000-LT722:1:1109:29193:16757	1	1	1	1	0	0	1	1	1	0
M02111:194:000000000-LT722:1:1109:29193:18493	1	1	1	1	1	0	0	0	0	0
M02111:194:000000000-LT722:1:1109:29195:13747	1	1	1	1	0	0	1	1	1	0
M02111:194:000000000-LT722:1:1109:29196:14361	1	1	1	1	1	0	0	0	0	0
M02111:194:000000000-LT722:1:1109:29196:17228	1	1	1	1	1	0	0	0	0	0
M02111:194:000000000-LT722:1:1109:29197:16876	1	1	1	1	0	0	1	1	1	0
M02111:194:000000000-LT722:1:1109:29197:18010	1	1	1	1	0	0	1	1	1	0
M02111:194:000000000-LT722:1:1109:29198:14091	1	1	1	0	0	1	0	1	0	0
M02111:194:000000000-LT722:1:1109:29199:14336	1	1	1	1	0	0	1	1	1	0
M02111:194:000000000-LT722:1:1109:29199:14453	1	1	1	1	1	0	0	0	0	0
M02111:194:000000000-LT722:1:1109:29199:15640	1	1	1	1	1	0	0	0	0	0
M02111:194:000000000-LT722:1:1109:29199:17460	1	1	1	1	1	0	0	0	0	0
M02111:194:000000000-LT722:1:1109:29202:12897	1	1	1	1	0	0	0	0	0	0
M02111:194:000000000-LT722:1:1109:29204:14235	1	1	1	1	0	0	1	1	1	0
M02111:194:000000000-LT722:1:1109:29207:17046	1	1	1	1	1	0	0	0	0	0
M02111:194:000000000-LT722:1:1109:29208:19030	1	1	1	1	1	0	0	0	0	0
M02111:194:000000000-LT722:1:1109:29209:19070	1	0	0	0	0	0	0	0	0	0
M02111:194:000000000-LT722:1:1109:2920:10828	1	1	1	1	1	0	0	0	0	0
M02111:194:000000000-LT722:1:1109:2920:12745	1	1	1	0	0	1	0	1	0	0
M02111:194:000000000-LT722:1:1109:2920:17332	1	1	1	1	0	0	1	1	1	0
M02111:194:000000000-LT722:1:1109:2920:18942	1	1	1	1	0	0	1	1	1	0
M02111:194:000000000-LT722:1:1109:29210:18311	1	1	1	1	0	0	1	1	1	0
M02111:194:000000000-LT722:1:1109:29212:15882	1	1	1	0	0	1	0	1	0	0
M02111:194:000000000-LT722:1:1109:29214:12659	1	1	1	1	1	0	0	0	0	0
M02111:194:000000000-LT722:1:1109:29215:18735	1	1	0	0	0	0	0	0	0	0
M02111:194:000000000-LT722:1:1109:29217:12365	1	1	1	0	0	1	0	1	0	0
M02111:194:000000000-LT722:1:1109:2921:15149	1	1	1	1	1	0	0	0	0	0
M02111:194:000000000-LT722:1:1109:2921:19169	1	1	1	0	0	1	0	1	0	0
M02111:194:000000000-LT722:1:1109:29220:13754	1	1	1	1	1	0	0	0	0	0
M02111:194:000000000-LT722:1:1109:29222:13212	1	1	1	1	0	0	0	0	0	0
M02111:194:000000000-LT722:1:1109:29222:13972	1	1	1	1	0	0	1	1	1	0
M02111:194:000000000-LT722:1:1109:29222:15491	1	1	1	1	1	0	0	0	0	0
M02111:194:000000000-LT722:1:1109:29223:12733	1	1	1	1	0	0	1	1	1	0
M02111:194:000000000-LT722:1:1109:29224:16856	1	1	1	1	1	0	0	0	0	0
M02111:194:000000000-LT722:1:1109:29225:15725	1	1	1	1	1	0	0	0	0	0
M02111:194:000000000-LT722:1:1109:29225:16596	1	1	1	0	0	1	0	1	0	0
M02111:194:000000000-LT722:1:1109:29228:15138	1	1	1	1	1	0	0	0	0	0
M02111:194:000000000-LT722:1:1109:29229:12157	1	1	1	1	1	0	0	0	0	0
M02111:194:000000000-LT722:1:1109:29229:15810	1	1	1	1	1	0	0	0	0	0
M02111:194:000000000-LT722:1:1109:2922:10025	1	1	1	1	1	0	0	0	0	0
M02111:194:000000000-LT722:1:1109:2922:20319	1	1	1	1	1	0	0	0	0	0
M02111:194:000000000-LT722:1:1109:29231:16778	1	1	1	1	1	0	0	0	0	0
M02111:194:000000000-LT722:1:1109:29232:15210	1	0	0	0	0	0	0	0	0	0
M02111:194:000000000-LT722:1:1109:29233:18827	1	1	1	1	1	0	0	0	0	0
M02111:194:000000000-LT722:1:1109:29235:12188	1	1	1	0	0	1	0	1	0	0
M02111:194:000000000-LT722:1:1109:29235:14361	1	1	1	1	0	0	1	1	1	0
M02111:194:000000000-LT722:1:1109:29235:16666	1	1	1	1	1	0	0	0	0	0
M02111:194:000000000-LT722:1:1109:29237:13328	1	1	1	1	1	0	0	0	0	0
M02111:194:000000000-LT722:1:1109:29239:16054	1	1	0	0	0	0	0	0	0	0
M02111:194:000000000-LT722:1:1109:2923:20481	1	1	1	1	1	0	0	0	0	0
M02111:194:000000000-LT722:1:1109:29241:16114	1	1	0	0	0	0	0	0	0	0
M02111:194:000000000-LT722:1:1109:29241:18034	1	1	1	1	1	0	0	0	0	0
M02111:194:000000000-LT722:1:1109:29242:13808	1	1	1	1	1	0	0	0	0	0
M02111:194:000000000-LT722:1:1109:29244:12758	1	1	1	1	1	0	0	0	0	0
M02111:194:000000000-LT722:1:1109:29247:13001	1	1	1	1	0	0	1	1	1	0
M02111:194:000000000-LT722:1:1109:29247:16554	1	1	1	1	1	0	0	0	0	0
M02111:194:000000000-LT722:1:1109:29250:14981	1	1	1	0	0	1	0	1	0	0
M02111:194:000000000-LT722:1:1109:29250:17029	1	1	1	1	0	0	1	1	1	0
M02111:194:000000000-LT722:1:1109:29250:18408	1	1	1	0	0	1	0	1	0	0
M02111:194:000000000-LT722:1:1109:29251:12370	1	1	1	1	1	0	0	0	0	0
M02111:194:000000000-LT722:1:1109:29251:18915	1	1	1	1	1	0	0	0	0	0
M02111:194:000000000-LT722:1:1109:29253:14291	1	1	1	1	0	0	1	1	1	0
M02111:194:000000000-LT722:1:1109:29254:15054	1	1	1	1	1	0	0	0	0	0
M02111:194:000000000-LT722:1:1109:29255:15003	1	1	1	1	0	0	0	0	0	0
M02111:194:000000000-LT722:1:1109:29256:18638	1	1	1	1	1	0	0	0	0	0
M02111:194:000000000-LT722:1:1109:29258:14741	1	1	1	1	0	0	0	0	0	0
M02111:194:000000000-LT722:1:1109:29259:12104	1	1	1	1	0	0	1	1	1	0
M02111:194:000000000-LT722:1:1109:29259:13443	1	1	1	0	0	1	0	1	0	0
M02111:194:000000000-LT722:1:1109:29259:18872	1	1	1	1	1	0	0	0	0	0
M02111:194:000000000-LT722:1:1109:2925:10314	1	1	1	1	1	0	0	0	0	0
M02111:194:000000000-LT722:1:1109:2925:15793	1	1	1	1	1	0	0	0	0	0
M02111:194:000000000-LT722:1:1109:2925:16350	1	1	1	0	0	1	0	1	0	0
M02111:194:000000000-LT722:1:1109:29260:14421	1	1	1	1	1	0	0	0	0	0
M02111:194:000000000-LT722:1:1109:29261:13594	1	1	1	1	0	0	1	1	1	0
M02111:194:000000000-LT722:1:1109:29261:16909	1	1	1	1	1	0	0	0	0	0
M02111:194:000000000-LT722:1:1109:29264:18491	1	1	1	1	1	0	0	0	0	0
M02111:194:000000000-LT722:1:1109:29264:18829	1	1	1	1	1	0	0	0	0	0
M02111:194:000000000-LT722:1:1109:29265:14320	1	1	1	1	1	0	0	0	0	0
M02111:194:000000000-LT722:1:1109:29267:13922	1	1	1	1	1	0	0	0	0	0
M02111:194:000000000-LT722:1:1109:29268:12641	1	1	1	1	0	0	1	1	1	0
M02111:194:000000000-LT722:1:1109:29269:12320	1	1	1	0	0	1	0	1	0	0
M02111:194:000000000-LT722:1:1109:29270:14456	1	1	1	1	1	0	0	0	0	0
M02111:194:000000000-LT722:1:1109:29272:13734	1	1	1	1	0	0	1	1	1	0
M02111:194:000000000-LT722:1:1109:29272:14095	1	1	1	1	0	0	1	1	1	0
M02111:194:000000000-LT722:1:1109:29274:16656	1	1	1	1	1	0	0	0	0	0
M02111:194:000000000-LT722:1:1109:29277:13775	1	1	1	1	0	0	1	1	1	0
M02111:194:000000000-LT722:1:1109:29278:13092	1	1	1	1	1	0	0	0	0	0
M02111:194:000000000-LT722:1:1109:29278:14826	1	1	1	1	0	0	0	0	0	0
M02111:194:000000000-LT722:1:1109:2927:15871	1	1	1	1	0	0	1	1	1	0
M02111:194:000000000-LT722:1:1109:29281:14364	1	1	1	0	0	1	0	1	0	0
M02111:194:000000000-LT722:1:1109:29281:17301	1	1	1	0	0	1	0	1	0	0
M02111:194:000000000-LT722:1:1109:29282:14552	1	1	0	0	0	0	0	0	0	0
M02111:194:000000000-LT722:1:1109:29284:12204	1	1	1	1	1	0	0	0	0	0
M02111:194:000000000-LT722:1:1109:29285:12423	1	1	1	1	0	0	1	1	1	0
M02111:194:000000000-LT722:1:1109:29285:13690	1	1	1	1	0	0	1	1	1	0
M02111:194:000000000-LT722:1:1109:29285:14181	1	1	0	0	0	0	0	0	0	0
M02111:194:000000000-LT722:1:1109:29286:12179	1	1	1	1	0	0	1	1	1	0
M02111:194:000000000-LT722:1:1109:2928:14524	1	1	1	1	1	0	0	0	0	0
M02111:194:000000000-LT722:1:1109:29291:12233	1	1	1	1	0	0	1	1	1	0
M02111:194:000000000-LT722:1:1109:29293:13360	1	1	1	1	1	0	0	0	0	0
M02111:194:000000000-LT722:1:1109:29296:14197	1	1	1	0	0	1	0	1	0	0
M02111:194:000000000-LT722:1:1109:29298:16731	1	1	1	1	1	0	0	0	0	0
M02111:194:000000000-LT722:1:1109:29299:13299	1	1	1	1	0	0	1	1	1	0
M02111:194:000000000-LT722:1:1109:29299:15462	1	1	1	1	0	0	1	1	1	0
M02111:194:000000000-LT722:1:1109:2929:10992	1	1	1	1	1	0	0	0	0	0
M02111:194:000000000-LT722:1:1109:2929:15766	1	1	1	1	0	0	1	1	1	0
M02111:194:000000000-LT722:1:1109:2929:16297	1	1	1	1	1	0	0	0	0	0
M02111:194:000000000-LT722:1:1109:29300:15015	1	1	1	1	1	0	0	0	0	0
M02111:194:000000000-LT722:1:1109:29301:18347	1	1	1	1	1	0	0	0	0	0
M02111:194:000000000-LT722:1:1109:29302:13405	1	1	1	1	0	0	1	1	1	0
M02111:194:000000000-LT722:1:1109:29303:14898	1	1	1	1	1	0	0	0	0	0
M02111:194:000000000-LT722:1:1109:29304:12982	1	1	1	1	1	0	0	0	0	0
M02111:194:000000000-LT722:1:1109:29305:13581	1	1	1	1	0	0	1	1	1	0
M02111:194:000000000-LT722:1:1109:29307:12299	1	1	0	0	0	0	0	0	0	0
M02111:194:000000000-LT722:1:1109:29309:15800	1	1	1	1	1	0	0	0	0	0
M02111:194:000000000-LT722:1:1109:29309:16436	1	1	1	1	1	0	0	0	0	0
M02111:194:000000000-LT722:1:1109:2930:16112	1	1	1	1	1	0	0	0	0	0
M02111:194:000000000-LT722:1:1109:29310:14964	1	1	1	1	1	0	0	0	0	0
M02111:194:000000000-LT722:1:1109:29310:17709	1	1	1	1	0	0	1	1	1	0
M02111:194:000000000-LT722:1:1109:29310:17861	1	1	1	1	1	0	0	0	0	0
M02111:194:000000000-LT722:1:1109:29311:16968	1	1	1	1	1	0	0	0	0	0
M02111:194:000000000-LT722:1:1109:29313:16089	1	1	1	1	0	0	1	1	1	0
M02111:194:000000000-LT722:1:1109:29314:15401	1	1	1	0	0	1	0	1	0	0
M02111:194:000000000-LT722:1:1109:29315:17786	1	1	1	1	1	0	0	0	0	0
M02111:194:000000000-LT722:1:1109:29316:14002	1	1	1	1	1	0	0	0	0	0
M02111:194:000000000-LT722:1:1109:29316:14396	1	1	1	1	1	0	0	0	0	0
M02111:194:000000000-LT722:1:1109:29317:14355	1	0	0	0	0	0	0	0	0	0
M02111:194:000000000-LT722:1:1109:29317:16311	1	1	1	1	0	0	1	1	1	0
M02111:194:000000000-LT722:1:1109:29318:13047	1	1	1	1	0	0	1	1	1	0
M02111:194:000000000-LT722:1:1109:29319:17151	1	1	1	1	1	0	0	0	0	0
M02111:194:000000000-LT722:1:1109:29321:15969	1	1	1	1	1	0	0	0	0	0
M02111:194:000000000-LT722:1:1109:29321:16614	1	1	1	1	0	0	0	0	0	0
M02111:194:000000000-LT722:1:1109:29323:12789	1	1	1	1	0	0	1	1	1	0
M02111:194:000000000-LT722:1:1109:29323:16188	1	1	1	0	0	1	0	1	0	0
M02111:194:000000000-LT722:1:1109:29324:13607	1	1	1	0	0	1	0	1	0	0
M02111:194:000000000-LT722:1:1109:29325:13346	1	1	1	1	1	0	0	0	0	0
M02111:194:000000000-LT722:1:1109:29325:15218	1	1	1	1	1	0	0	0	0	0
M02111:194:000000000-LT722:1:1109:29325:16986	1	1	1	0	0	1	0	1	0	0
M02111:194:000000000-LT722:1:1109:29328:16366	1	1	1	1	1	0	0	0	0	0
M02111:194:000000000-LT722:1:1109:29328:18018	1	1	1	1	1	0	0	0	0	0
M02111:194:000000000-LT722:1:1109:29331:12728	1	1	0	0	0	0	0	0	0	0
M02111:194:000000000-LT722:1:1109:29331:13283	1	1	1	0	0	1	0	1	0	0
M02111:194:000000000-LT722:1:1109:29334:12258	1	1	1	0	0	1	0	1	0	0
M02111:194:000000000-LT722:1:1109:29334:13095	1	1	1	1	0	0	1	1	1	0
M02111:194:000000000-LT722:1:1109:29336:12954	1	1	1	1	0	0	1	1	1	0
M02111:194:000000000-LT722:1:1109:2933:11104	1	1	1	1	1	0	0	0	0	0
M02111:194:000000000-LT722:1:1109:29341:12648	1	1	1	1	1	0	0	0	0	0
M02111:194:000000000-LT722:1:1109:29342:12442	1	1	1	1	0	0	1	1	1	0
M02111:194:000000000-LT722:1:1109:29343:14090	1	1	1	1	1	0	0	0	0	0
M02111:194:000000000-LT722:1:1109:29343:17922	1	1	1	0	0	1	0	1	0	0
M02111:194:000000000-LT722:1:1109:29344:17757	1	1	1	1	1	0	0	0	0	0
M02111:194:000000000-LT722:1:1109:29345:12973	1	1	1	0	0	1	0	1	1	0
M02111:194:000000000-LT722:1:1109:29345:13828	1	1	1	1	0	0	1	1	1	0
M02111:194:000000000-LT722:1:1109:29346:13694	1	1	1	1	1	0	0	0	0	0
M02111:194:000000000-LT722:1:1109:29346:15363	1	1	1	1	0	0	1	1	1	0
M02111:194:000000000-LT722:1:1109:2934:12839	1	1	1	1	1	0	0	0	0	0
M02111:194:000000000-LT722:1:1109:2934:19797	1	1	1	1	1	0	0	0	0	0
M02111:194:000000000-LT722:1:1109:2934:20377	1	1	1	1	1	0	0	0	0	0
M02111:194:000000000-LT722:1:1109:29354:14735	1	1	1	1	0	0	1	1	1	0
M02111:194:000000000-LT722:1:1109:29357:13223	1	1	1	1	0	0	1	1	1	0
M02111:194:000000000-LT722:1:1109:29358:14713	1	1	1	1	1	0	0	0	0	0
M02111:194:000000000-LT722:1:1109:29359:15016	1	1	1	1	1	0	0	0	0	0
M02111:194:000000000-LT722:1:1109:2935:16505	1	1	1	1	0	0	1	1	1	0
M02111:194:000000000-LT722:1:1109:29360:12788	1	1	1	1	0	0	1	1	1	0
M02111:194:000000000-LT722:1:1109:29360:13301	1	1	1	1	1	0	0	0	0	0
M02111:194:000000000-LT722:1:1109:29362:17048	1	1	1	1	1	0	0	0	0	0
M02111:194:000000000-LT722:1:1109:29367:12723	1	1	1	1	0	0	1	1	1	0
M02111:194:000000000-LT722:1:1109:29368:12983	1	1	1	1	1	0	0	0	0	0
M02111:194:000000000-LT722:1:1109:29368:14976	1	1	1	1	1	0	0	0	0	0
M02111:194:000000000-LT722:1:1109:2936:10226	1	1	1	0	0	1	0	1	0	0
M02111:194:000000000-LT722:1:1109:2936:10258	1	1	0	0	0	0	0	0	0	0
M02111:194:000000000-LT722:1:1109:2936:17313	1	1	1	1	0	0	1	1	1	0
M02111:194:000000000-LT722:1:1109:29373:12367	1	1	1	1	0	0	1	1	1	0
M02111:194:000000000-LT722:1:1109:29373:14244	1	1	1	1	1	0	0	0	0	0
M02111:194:000000000-LT722:1:1109:29374:13203	1	1	1	1	0	0	1	1	1	0
M02111:194:000000000-LT722:1:1109:29376:14573	1	1	1	0	0	1	0	1	0	0
M02111:194:000000000-LT722:1:1109:29376:15309	1	1	1	1	0	0	1	1	1	0
M02111:194:000000000-LT722:1:1109:29377:13795	1	1	1	1	1	0	0	0	0	0
M02111:194:000000000-LT722:1:1109:29377:17021	1	1	0	0	0	0	0	0	0	0
M02111:194:000000000-LT722:1:1109:2937:10928	1	1	1	1	0	0	1	1	1	0
M02111:194:000000000-LT722:1:1109:2937:13168	1	1	0	0	0	0	0	0	0	0
M02111:194:000000000-LT722:1:1109:2937:14338	1	1	1	1	1	0	0	0	0	0
M02111:194:000000000-LT722:1:1109:2937:14670	1	1	1	1	1	0	0	0	0	0
M02111:194:000000000-LT722:1:1109:29384:12543	1	1	1	1	0	0	1	1	1	0
M02111:194:000000000-LT722:1:1109:29384:13849	1	1	1	0	0	1	0	1	0	0
M02111:194:000000000-LT722:1:1109:29386:14968	1	1	1	0	0	1	0	1	0	0
M02111:194:000000000-LT722:1:1109:29388:12955	1	1	1	1	1	0	0	0	0	0
M02111:194:000000000-LT722:1:1109:29388:18266	1	1	1	1	1	0	0	0	0	0
M02111:194:000000000-LT722:1:1109:2938:13319	1	1	1	1	1	0	0	0	0	0
M02111:194:000000000-LT722:1:1109:29390:17453	1	1	1	1	1	0	0	0	0	0
M02111:194:000000000-LT722:1:1109:29391:12687	1	1	0	0	0	0	0	0	0	0
M02111:194:000000000-LT722:1:1109:29391:17727	1	1	1	0	0	1	0	1	0	0
M02111:194:000000000-LT722:1:1109:29392:14734	1	1	1	0	0	1	0	1	0	0
M02111:194:000000000-LT722:1:1109:29394:12850	1	1	1	1	1	0	0	0	0	0
M02111:194:000000000-LT722:1:1109:29394:15428	1	1	1	0	0	1	0	1	0	0
M02111:194:000000000-LT722:1:1109:29395:13086	1	1	1	1	1	0	0	0	0	0
M02111:194:000000000-LT722:1:1109:29396:13418	1	1	1	1	1	0	0	0	0	0
M02111:194:000000000-LT722:1:1109:29396:14153	1	1	1	1	1	0	0	0	0	0
M02111:194:000000000-LT722:1:1109:29397:13229	1	1	1	1	0	0	1	1	1	0
M02111:194:000000000-LT722:1:1109:29397:14240	1	1	1	1	0	0	1	1	1	0
M02111:194:000000000-LT722:1:1109:29399:14878	1	1	0	0	0	0	0	0	0	0
M02111:194:000000000-LT722:1:1109:29399:17535	1	1	1	1	1	0	0	0	0	0
M02111:194:000000000-LT722:1:1109:2939:14864	1	1	1	1	0	0	1	1	1	0
M02111:194:000000000-LT722:1:1109:2939:16172	1	1	1	1	1	0	0	0	0	0
M02111:194:000000000-LT722:1:1109:2939:20231	1	1	1	1	0	0	0	0	0	0
M02111:194:000000000-LT722:1:1109:29400:14499	1	1	1	1	1	0	0	0	0	0
M02111:194:000000000-LT722:1:1109:29403:16046	1	1	1	1	0	0	1	1	1	0
M02111:194:000000000-LT722:1:1109:29404:15280	1	1	1	1	0	0	1	1	1	0
M02111:194:000000000-LT722:1:1109:29404:17339	1	1	1	1	1	0	0	0	0	0
M02111:194:000000000-LT722:1:1109:29405:16310	1	1	1	1	0	0	0	0	0	0
M02111:194:000000000-LT722:1:1109:29406:12706	1	1	1	1	0	0	1	1	1	0
M02111:194:000000000-LT722:1:1109:29409:16185	1	1	1	1	0	0	1	1	1	0
M02111:194:000000000-LT722:1:1109:2940:20033	1	1	1	1	1	0	0	0	0	0
M02111:194:000000000-LT722:1:1109:29413:14020	1	1	1	1	0	0	1	1	1	0
M02111:194:000000000-LT722:1:1109:29417:13649	1	1	1	1	1	0	0	0	0	0
M02111:194:000000000-LT722:1:1109:2941:12905	1	1	1	1	1	0	0	0	0	0
M02111:194:000000000-LT722:1:1109:29421:13024	1	1	0	0	0	0	0	0	0	0
M02111:194:000000000-LT722:1:1109:29421:16560	1	1	1	1	1	0	0	0	0	0
M02111:194:000000000-LT722:1:1109:29423:12471	1	1	1	1	1	0	0	0	0	0
M02111:194:000000000-LT722:1:1109:29423:14325	1	1	1	1	1	0	0	0	0	0
M02111:194:000000000-LT722:1:1109:29423:17692	1	1	1	1	0	0	1	1	1	0
M02111:194:000000000-LT722:1:1109:29424:17113	1	0	0	0	0	0	0	0	0	0
M02111:194:000000000-LT722:1:1109:29425:15157	1	1	1	1	1	0	0	0	0	0
M02111:194:000000000-LT722:1:1109:29426:15539	1	1	1	1	1	0	0	0	0	0
M02111:194:000000000-LT722:1:1109:29427:13401	1	1	1	1	1	0	0	0	0	0
M02111:194:000000000-LT722:1:1109:29427:13945	1	1	1	1	1	0	0	0	0	0
M02111:194:000000000-LT722:1:1109:29428:16469	1	1	1	0	0	1	0	1	0	0
M02111:194:000000000-LT722:1:1109:29429:14848	1	1	1	0	0	1	0	1	0	0
M02111:194:000000000-LT722:1:1109:29429:16813	1	1	1	1	1	0	0	0	0	0
M02111:194:000000000-LT722:1:1109:2942:9902	1	1	1	0	0	1	0	1	0	0
M02111:194:000000000-LT722:1:1109:29430:16387	1	1	1	1	1	0	0	0	0	0
M02111:194:000000000-LT722:1:1109:29431:13072	1	1	1	0	0	1	0	1	0	0
M02111:194:000000000-LT722:1:1109:29431:13827	1	1	1	1	1	0	0	0	0	0
M02111:194:000000000-LT722:1:1109:29431:14199	1	1	1	1	0	0	1	1	1	0
M02111:194:000000000-LT722:1:1109:29431:14646	1	1	1	0	0	1	0	1	0	0
M02111:194:000000000-LT722:1:1109:29433:15675	1	1	1	0	0	1	0	1	1	0
M02111:194:000000000-LT722:1:1109:29436:15388	1	1	1	1	1	0	0	0	0	0
M02111:194:000000000-LT722:1:1109:29436:17713	1	1	1	1	1	0	0	0	0	0
M02111:194:000000000-LT722:1:1109:29439:13250	1	1	1	0	0	1	0	1	0	0
M02111:194:000000000-LT722:1:1109:2943:11354	1	1	1	1	0	0	1	1	1	0
M02111:194:000000000-LT722:1:1109:2943:14025	1	1	1	0	0	1	0	1	0	0
M02111:194:000000000-LT722:1:1109:2943:19435	1	1	1	1	1	0	0	0	0	0
M02111:194:000000000-LT722:1:1109:29440:15719	1	1	1	1	1	0	0	0	0	0
M02111:194:000000000-LT722:1:1109:29442:13886	1	1	0	0	0	0	0	0	0	0
M02111:194:000000000-LT722:1:1109:29446:16190	1	1	1	1	1	0	0	0	0	0
M02111:194:000000000-LT722:1:1109:29447:13161	1	1	1	1	0	0	0	0	0	0
M02111:194:000000000-LT722:1:1109:29448:15783	1	1	1	1	0	0	1	1	1	0
M02111:194:000000000-LT722:1:1109:29449:16766	1	1	1	1	1	0	0	0	0	0
M02111:194:000000000-LT722:1:1109:2944:11943	1	1	1	1	0	0	1	1	1	0
M02111:194:000000000-LT722:1:1109:2944:12018	1	1	1	1	0	0	1	1	1	0
M02111:194:000000000-LT722:1:1109:2944:14941	1	1	1	1	1	0	0	0	0	0
M02111:194:000000000-LT722:1:1109:2944:16596	1	1	1	1	1	0	0	0	0	0
M02111:194:000000000-LT722:1:1109:2944:17851	1	1	1	1	0	0	1	1	1	0
M02111:194:000000000-LT722:1:1109:29455:16831	1	1	1	1	1	0	0	0	0	0
M02111:194:000000000-LT722:1:1109:29457:13071	1	1	1	0	0	1	0	1	0	0
M02111:194:000000000-LT722:1:1109:29457:15968	1	1	1	1	0	0	1	1	1	0
M02111:194:000000000-LT722:1:1109:29458:12981	1	1	1	1	1	0	0	0	0	0
M02111:194:000000000-LT722:1:1109:29458:15024	1	1	1	1	1	0	0	0	0	0
M02111:194:000000000-LT722:1:1109:2945:16417	1	1	1	1	0	0	1	1	1	0
M02111:194:000000000-LT722:1:1109:2945:16900	1	1	1	0	0	1	0	1	0	0
M02111:194:000000000-LT722:1:1109:29460:15471	1	1	1	1	0	0	1	1	1	0
M02111:194:000000000-LT722:1:1109:29461:14454	1	1	1	1	1	0	0	0	0	0
M02111:194:000000000-LT722:1:1109:29463:14636	1	1	1	1	0	0	1	1	1	0
M02111:194:000000000-LT722:1:1109:29465:17423	1	1	1	1	1	0	0	0	0	0
M02111:194:000000000-LT722:1:1109:29466:12920	1	1	1	1	1	0	0	0	0	0
M02111:194:000000000-LT722:1:1109:29466:17787	1	1	1	0	0	1	0	1	0	0
M02111:194:000000000-LT722:1:1109:2946:10504	1	1	1	0	0	1	0	1	0	0
M02111:194:000000000-LT722:1:1109:2946:17132	1	1	1	1	0	0	1	1	1	0
M02111:194:000000000-LT722:1:1109:29473:16712	1	1	1	1	1	0	0	0	0	0
M02111:194:000000000-LT722:1:1109:29475:14989	1	1	1	1	0	0	1	1	1	0
M02111:194:000000000-LT722:1:1109:29475:15584	1	1	1	1	1	0	0	0	0	0
M02111:194:000000000-LT722:1:1109:29477:13780	1	1	1	1	0	0	1	1	1	0
M02111:194:000000000-LT722:1:1109:29477:16122	1	1	1	1	1	0	0	0	0	0
M02111:194:000000000-LT722:1:1109:29479:12949	1	1	1	1	0	0	1	1	1	0
M02111:194:000000000-LT722:1:1109:29480:13521	1	1	1	0	0	1	0	1	0	0
M02111:194:000000000-LT722:1:1109:29481:15806	1	1	1	1	0	0	1	1	1	0
M02111:194:000000000-LT722:1:1109:29485:16603	1	1	1	1	0	0	1	1	1	0
M02111:194:000000000-LT722:1:1109:29487:16753	1	1	1	1	1	0	0	0	0	0
M02111:194:000000000-LT722:1:1109:29489:13768	1	1	1	1	1	0	0	0	0	0
M02111:194:000000000-LT722:1:1109:29489:15418	1	1	1	1	1	0	0	0	0	0
M02111:194:000000000-LT722:1:1109:29489:16354	1	1	1	1	0	0	1	1	1	0
M02111:194:000000000-LT722:1:1109:2948:12129	1	1	1	1	1	0	0	0	0	0
M02111:194:000000000-LT722:1:1109:2948:17715	1	1	1	1	1	0	0	0	0	0
M02111:194:000000000-LT722:1:1109:29490:14691	1	1	1	1	0	0	1	1	1	0
M02111:194:000000000-LT722:1:1109:29490:16248	1	1	1	1	1	0	0	0	0	0
M02111:194:000000000-LT722:1:1109:29491:13541	1	1	1	1	1	0	0	0	0	0
M02111:194:000000000-LT722:1:1109:29492:13005	1	1	1	1	1	0	0	0	0	0
M02111:194:000000000-LT722:1:1109:29492:14142	1	1	1	1	0	0	1	1	1	0
M02111:194:000000000-LT722:1:1109:29493:15604	1	1	1	1	1	0	0	0	0	0
M02111:194:000000000-LT722:1:1109:29496:17557	1	1	1	1	0	0	1	1	1	0
M02111:194:000000000-LT722:1:1109:29498:15922	1	1	1	1	1	0	0	0	0	0
M02111:194:000000000-LT722:1:1109:2949:15283	1	1	1	1	1	0	0	0	0	0
M02111:194:000000000-LT722:1:1109:29503:14743	1	1	1	1	0	0	0	0	0	0
M02111:194:000000000-LT722:1:1109:29503:17638	1	1	1	1	1	0	0	0	0	0
M02111:194:000000000-LT722:1:1109:29504:13676	1	1	1	1	0	0	1	1	1	0
M02111:194:000000000-LT722:1:1109:29504:17273	1	1	1	1	1	0	0	0	0	0
M02111:194:000000000-LT722:1:1109:29507:13523	1	1	1	1	1	0	0	0	0	0
M02111:194:000000000-LT722:1:1109:29508:14521	1	1	1	1	0	0	1	1	1	0
M02111:194:000000000-LT722:1:1109:2950:15259	1	1	1	1	1	0	0	0	0	0
M02111:194:000000000-LT722:1:1109:2950:17389	1	1	1	1	0	0	1	1	1	0
M02111:194:000000000-LT722:1:1109:29510:14433	1	1	1	0	0	1	0	1	0	0
M02111:194:000000000-LT722:1:1109:29517:14749	1	1	1	1	1	0	0	0	0	0
M02111:194:000000000-LT722:1:1109:29519:16850	1	1	1	1	0	0	1	1	1	0
M02111:194:000000000-LT722:1:1109:2951:10858	1	1	1	1	0	0	1	1	1	0
M02111:194:000000000-LT722:1:1109:2951:11451	1	1	1	1	1	0	0	0	0	0
M02111:194:000000000-LT722:1:1109:2951:13665	1	1	1	1	1	0	0	0	0	0
M02111:194:000000000-LT722:1:1109:29521:15344	1	1	1	1	1	0	0	0	0	0
M02111:194:000000000-LT722:1:1109:29523:13396	1	1	1	1	0	0	1	1	1	0
M02111:194:000000000-LT722:1:1109:29525:16044	1	1	1	1	1	0	0	0	0	0
M02111:194:000000000-LT722:1:1109:29527:13710	1	1	1	1	1	0	0	0	0	0
M02111:194:000000000-LT722:1:1109:29527:14025	1	1	0	0	0	0	0	0	0	0
M02111:194:000000000-LT722:1:1109:29530:14675	1	1	1	1	1	0	0	0	0	0
M02111:194:000000000-LT722:1:1109:29531:14353	1	1	1	1	0	0	1	1	1	0
M02111:194:000000000-LT722:1:1109:29531:15257	1	1	1	1	0	0	1	1	1	0
M02111:194:000000000-LT722:1:1109:29532:14218	1	1	0	0	0	0	0	0	0	0
M02111:194:000000000-LT722:1:1109:29532:16187	1	1	1	1	0	0	1	1	1	0
M02111:194:000000000-LT722:1:1109:29532:17200	1	1	1	1	1	0	0	0	0	0
M02111:194:000000000-LT722:1:1109:29533:15955	1	1	1	1	1	0	0	0	0	0
M02111:194:000000000-LT722:1:1109:29534:13587	1	1	0	0	0	0	0	0	0	0
M02111:194:000000000-LT722:1:1109:29535:16917	1	1	1	1	0	0	1	1	1	0
M02111:194:000000000-LT722:1:1109:29537:13242	1	1	1	1	1	0	0	0	0	0
M02111:194:000000000-LT722:1:1109:29539:15931	1	1	1	1	1	0	0	0	0	0
M02111:194:000000000-LT722:1:1109:29539:17128	1	1	1	1	1	0	0	0	0	0
M02111:194:000000000-LT722:1:1109:2953:11404	1	1	1	1	1	0	0	0	0	0
M02111:194:000000000-LT722:1:1109:2953:13358	1	1	1	1	0	0	0	0	0	0
M02111:194:000000000-LT722:1:1109:2953:15708	1	1	1	1	1	0	0	0	0	0
M02111:194:000000000-LT722:1:1109:2953:16814	1	1	1	1	0	0	1	1	1	0
M02111:194:000000000-LT722:1:1109:2953:20743	1	1	1	1	0	0	1	1	1	0
M02111:194:000000000-LT722:1:1109:29540:16663	1	1	0	0	0	0	0	0	0	0
M02111:194:000000000-LT722:1:1109:29541:13294	1	1	1	1	1	0	0	0	0	0
M02111:194:000000000-LT722:1:1109:29541:16607	1	1	1	1	0	0	1	1	1	0
M02111:194:000000000-LT722:1:1109:29547:15838	1	1	1	1	1	0	0	0	0	0
M02111:194:000000000-LT722:1:1109:2954:19634	1	1	1	1	1	0	0	0	0	0
M02111:194:000000000-LT722:1:1109:2954:9710	1	1	1	1	1	0	0	0	0	0
M02111:194:000000000-LT722:1:1109:29551:15576	1	1	1	1	1	0	0	0	0	0
M02111:194:000000000-LT722:1:1109:29553:13532	1	1	1	1	1	0	0	0	0	0
M02111:194:000000000-LT722:1:1109:29557:14973	1	1	1	1	0	0	1	1	1	0
M02111:194:000000000-LT722:1:1109:29558:14652	1	1	1	1	0	0	1	1	1	0
M02111:194:000000000-LT722:1:1109:29558:15730	1	1	1	1	1	0	0	0	0	0
M02111:194:000000000-LT722:1:1109:29559:15128	1	1	1	1	0	0	1	1	1	0
M02111:194:000000000-LT722:1:1109:2955:18796	1	1	0	0	0	0	0	0	0	0
M02111:194:000000000-LT722:1:1109:29560:14349	1	1	1	1	0	0	1	1	1	0
M02111:194:000000000-LT722:1:1109:29562:16812	1	1	1	1	1	0	0	0	0	0
M02111:194:000000000-LT722:1:1109:29567:16029	1	1	1	1	0	0	1	1	1	0
M02111:194:000000000-LT722:1:1109:29568:17291	1	1	1	1	1	0	0	0	0	0
M02111:194:000000000-LT722:1:1109:29569:13547	1	1	1	1	1	0	0	0	0	0
M02111:194:000000000-LT722:1:1109:29569:17380	1	1	1	1	0	0	1	1	1	0
M02111:194:000000000-LT722:1:1109:2956:9694	1	1	1	1	1	0	0	0	0	0
M02111:194:000000000-LT722:1:1109:29571:13425	1	1	0	0	0	0	0	0	0	0
M02111:194:000000000-LT722:1:1109:29571:15310	1	1	1	1	0	0	1	1	1	0
M02111:194:000000000-LT722:1:1109:29572:15902	1	1	1	1	0	0	0	0	0	0
M02111:194:000000000-LT722:1:1109:29572:17344	1	1	1	1	0	0	1	1	1	0
M02111:194:000000000-LT722:1:1109:29574:16547	1	1	1	0	0	1	0	1	0	0
M02111:194:000000000-LT722:1:1109:2957:14606	1	1	1	1	1	0	0	0	0	0
M02111:194:000000000-LT722:1:1109:29585:14786	1	1	1	1	1	0	0	0	0	0
M02111:194:000000000-LT722:1:1109:29586:13444	1	1	1	1	0	0	1	1	1	0
M02111:194:000000000-LT722:1:1109:2958:15806	1	1	1	1	1	0	0	0	0	0
M02111:194:000000000-LT722:1:1109:2958:18696	1	1	1	0	0	1	0	1	0	0
M02111:194:000000000-LT722:1:1109:29590:13490	1	1	1	1	1	0	0	0	0	0
M02111:194:000000000-LT722:1:1109:29591:15483	1	1	1	1	1	0	0	0	0	0
M02111:194:000000000-LT722:1:1109:29596:15273	1	1	0	0	0	0	0	0	0	0
M02111:194:000000000-LT722:1:1109:29599:14940	1	1	0	0	0	0	0	0	0	0
M02111:194:000000000-LT722:1:1109:29601:15869	1	1	1	1	1	0	0	0	0	0
M02111:194:000000000-LT722:1:1109:29602:14553	1	1	1	1	1	0	0	0	0	0
M02111:194:000000000-LT722:1:1109:29605:16806	1	1	1	1	0	0	0	0	0	0
M02111:194:000000000-LT722:1:1109:29606:17005	1	1	1	1	0	0	0	0	0	0
M02111:194:000000000-LT722:1:1109:29608:15262	1	1	1	1	1	0	0	0	0	0
M02111:194:000000000-LT722:1:1109:29614:13824	1	1	1	1	1	0	0	0	0	0
M02111:194:000000000-LT722:1:1109:29616:14609	1	1	1	1	0	0	1	1	1	0
M02111:194:000000000-LT722:1:1109:2961:11162	1	1	1	1	0	0	1	1	1	0
M02111:194:000000000-LT722:1:1109:2961:17681	1	1	1	1	0	0	1	1	1	0
M02111:194:000000000-LT722:1:1109:29623:16431	1	1	1	1	0	0	1	1	1	0
M02111:194:000000000-LT722:1:1109:29628:16520	1	1	1	1	0	0	1	1	1	0
M02111:194:000000000-LT722:1:1109:2962:12663	1	1	0	0	0	0	0	0	0	0
M02111:194:000000000-LT722:1:1109:29631:13844	1	1	1	1	1	0	0	0	0	0
M02111:194:000000000-LT722:1:1109:29632:13939	1	1	1	1	1	0	0	0	0	0
M02111:194:000000000-LT722:1:1109:2963:20140	1	1	1	1	0	0	1	1	1	0
M02111:194:000000000-LT722:1:1109:2963:20652	1	1	1	1	1	0	0	0	0	0
M02111:194:000000000-LT722:1:1109:29642:15869	1	1	1	1	0	0	1	1	1	0
M02111:194:000000000-LT722:1:1109:29646:14373	1	1	1	1	0	0	0	0	0	0
M02111:194:000000000-LT722:1:1109:29650:15701	1	1	1	1	0	0	1	1	1	0
M02111:194:000000000-LT722:1:1109:29651:14008	1	1	1	1	0	0	1	1	1	0
M02111:194:000000000-LT722:1:1109:29651:16004	1	1	1	0	0	1	0	1	0	0
M02111:194:000000000-LT722:1:1109:29654:14701	1	1	1	1	0	0	1	1	1	0
M02111:194:000000000-LT722:1:1109:29655:15199	1	1	1	1	1	0	0	0	0	0
M02111:194:000000000-LT722:1:1109:29655:16435	1	1	1	0	0	1	0	1	0	0
M02111:194:000000000-LT722:1:1109:29657:14318	1	1	1	1	0	0	1	1	1	0
M02111:194:000000000-LT722:1:1109:29662:16563	1	1	1	1	0	0	1	1	1	0
M02111:194:000000000-LT722:1:1109:29665:14197	1	1	1	1	1	0	0	0	0	0
M02111:194:000000000-LT722:1:1109:2966:15757	1	1	1	0	0	1	0	1	0	0
M02111:194:000000000-LT722:1:1109:2966:17915	1	1	0	0	0	0	0	0	0	0
M02111:194:000000000-LT722:1:1109:29677:16280	1	1	1	1	1	0	0	0	0	0
M02111:194:000000000-LT722:1:1109:29678:14360	1	1	1	1	1	0	0	0	0	0
M02111:194:000000000-LT722:1:1109:2967:15613	1	1	1	1	1	0	0	0	0	0
M02111:194:000000000-LT722:1:1109:2967:20001	1	1	1	1	1	0	0	0	0	0
M02111:194:000000000-LT722:1:1109:2967:21004	1	1	1	0	0	1	0	1	0	0
M02111:194:000000000-LT722:1:1109:2968:16830	1	1	1	1	1	0	0	0	0	0
M02111:194:000000000-LT722:1:1109:29691:15128	1	1	1	1	0	0	1	1	1	0
M02111:194:000000000-LT722:1:1109:29694:15998	1	1	1	0	0	1	0	1	0	0
M02111:194:000000000-LT722:1:1109:29698:15945	1	1	1	0	0	1	0	1	0	0
M02111:194:000000000-LT722:1:1109:29699:14621	1	1	1	1	1	0	0	0	0	0
M02111:194:000000000-LT722:1:1109:29701:15456	1	1	1	1	0	0	1	1	1	0
M02111:194:000000000-LT722:1:1109:29705:15978	1	1	1	1	0	0	1	1	1	0
M02111:194:000000000-LT722:1:1109:29707:15892	1	1	1	0	0	1	0	1	0	0
M02111:194:000000000-LT722:1:1109:2970:11465	1	1	1	1	0	0	1	1	1	0
M02111:194:000000000-LT722:1:1109:2970:12606	1	1	1	0	0	1	0	1	0	0
M02111:194:000000000-LT722:1:1109:2970:15938	1	1	1	1	0	0	1	1	1	0
M02111:194:000000000-LT722:1:1109:2970:18746	1	1	1	1	0	0	1	1	1	0
M02111:194:000000000-LT722:1:1109:2970:20950	1	1	1	1	0	0	1	1	1	0
M02111:194:000000000-LT722:1:1109:2971:15130	1	1	1	1	1	0	0	0	0	0
M02111:194:000000000-LT722:1:1109:2971:15268	1	1	1	1	0	0	1	1	1	0
M02111:194:000000000-LT722:1:1109:2971:19132	1	1	1	1	1	0	0	0	0	0
M02111:194:000000000-LT722:1:1109:2972:10933	1	1	1	1	1	0	0	0	0	0
M02111:194:000000000-LT722:1:1109:2973:14283	1	1	1	1	0	0	1	1	1	0
M02111:194:000000000-LT722:1:1109:2973:20034	1	1	1	1	1	0	0	0	0	0
M02111:194:000000000-LT722:1:1109:2974:21082	1	1	1	1	1	0	0	0	0	0
M02111:194:000000000-LT722:1:1109:2975:12594	1	1	1	1	1	0	0	0	0	0
M02111:194:000000000-LT722:1:1109:2975:17981	1	1	1	0	0	1	0	1	0	0
M02111:194:000000000-LT722:1:1109:2978:15484	1	1	1	1	1	0	0	0	0	0
M02111:194:000000000-LT722:1:1109:2978:20905	1	1	1	1	1	0	0	0	0	0
M02111:194:000000000-LT722:1:1109:2981:16768	1	1	1	1	1	0	0	0	0	0
M02111:194:000000000-LT722:1:1109:2981:20429	1	1	1	1	0	0	1	1	1	0
M02111:194:000000000-LT722:1:1109:2982:10519	1	1	0	0	0	0	0	0	0	0
M02111:194:000000000-LT722:1:1109:2983:9913	1	1	0	0	0	0	0	0	0	0
M02111:194:000000000-LT722:1:1109:2984:14306	1	1	1	1	1	0	0	0	0	0
M02111:194:000000000-LT722:1:1109:2984:14932	1	1	1	1	1	0	0	0	0	0
M02111:194:000000000-LT722:1:1109:2986:15611	1	1	1	1	1	0	0	0	0	0
M02111:194:000000000-LT722:1:1109:2987:10730	1	1	1	0	0	1	0	1	0	0
M02111:194:000000000-LT722:1:1109:2988:13517	1	1	1	1	0	0	1	1	1	0
M02111:194:000000000-LT722:1:1109:2990:17900	1	1	0	0	0	0	0	0	0	0
M02111:194:000000000-LT722:1:1109:2992:10267	1	1	1	1	1	0	0	0	0	0
M02111:194:000000000-LT722:1:1109:2993:12518	1	1	1	0	0	1	0	1	0	0
M02111:194:000000000-LT722:1:1109:2993:13027	1	1	1	1	1	0	0	0	0	0
M02111:194:000000000-LT722:1:1109:2993:18340	1	1	1	1	0	0	1	1	1	0
M02111:194:000000000-LT722:1:1109:2995:10801	1	1	1	1	0	0	0	0	0	0
M02111:194:000000000-LT722:1:1109:2996:12435	1	1	1	0	0	1	0	1	0	0
M02111:194:000000000-LT722:1:1109:2996:15775	1	1	1	1	0	0	1	1	1	0
M02111:194:000000000-LT722:1:1109:2996:18026	1	1	1	1	1	0	0	0	0	0
M02111:194:000000000-LT722:1:1109:2996:18056	1	1	1	1	1	0	0	0	0	0
M02111:194:000000000-LT722:1:1109:2997:11058	1	1	1	1	0	0	1	1	1	0
M02111:194:000000000-LT722:1:1109:2997:20762	1	1	1	1	1	0	0	0	0	0
M02111:194:000000000-LT722:1:1109:2998:20907	1	1	1	1	0	0	1	1	1	0
M02111:194:000000000-LT722:1:1109:2999:16004	1	1	1	1	0	0	1	1	1	0
M02111:194:000000000-LT722:1:1109:3000:11691	1	1	1	1	0	0	0	0	0	0
M02111:194:000000000-LT722:1:1109:3000:9647	1	1	1	1	1	0	0	0	0	0
M02111:194:000000000-LT722:1:1109:3001:11529	1	1	1	1	1	0	0	0	0	0
M02111:194:000000000-LT722:1:1109:3001:14768	1	1	1	1	1	0	0	0	0	0
M02111:194:000000000-LT722:1:1109:3001:18297	1	1	1	1	0	0	1	1	1	0
M02111:194:000000000-LT722:1:1109:3002:15616	1	1	1	1	1	0	0	0	0	0
M02111:194:000000000-LT722:1:1109:3003:10209	1	1	1	0	0	1	0	1	0	0
M02111:194:000000000-LT722:1:1109:3003:12074	1	1	1	1	1	0	0	0	0	0
M02111:194:000000000-LT722:1:1109:3003:17857	1	1	1	1	1	0	0	0	0	0
M02111:194:000000000-LT722:1:1109:3004:18520	1	1	1	0	0	1	0	1	0	0
M02111:194:000000000-LT722:1:1109:3006:10519	1	1	1	1	0	0	1	1	1	0
M02111:194:000000000-LT722:1:1109:3006:19663	1	1	1	1	0	0	1	1	1	0
M02111:194:000000000-LT722:1:1109:3006:9954	1	1	1	1	0	0	1	1	1	0
M02111:194:000000000-LT722:1:1109:3010:11485	1	1	1	1	1	0	0	0	0	0
M02111:194:000000000-LT722:1:1109:3010:15124	1	1	0	0	0	0	0	0	0	0
M02111:194:000000000-LT722:1:1109:3010:18384	1	1	1	1	1	0	0	0	0	0
M02111:194:000000000-LT722:1:1109:3011:10618	1	1	1	1	0	0	1	1	1	0
M02111:194:000000000-LT722:1:1109:3011:12758	1	1	1	0	0	1	0	1	0	0
M02111:194:000000000-LT722:1:1109:3011:9998	1	1	1	1	1	0	0	0	0	0
M02111:194:000000000-LT722:1:1109:3012:12961	1	1	1	1	0	0	1	1	1	0
M02111:194:000000000-LT722:1:1109:3013:11509	1	1	1	1	1	0	0	0	0	0
M02111:194:000000000-LT722:1:1109:3013:15068	1	1	1	1	0	0	0	0	0	0
M02111:194:000000000-LT722:1:1109:3013:16325	1	1	1	1	0	0	1	1	1	0
M02111:194:000000000-LT722:1:1109:3013:19563	1	1	1	1	0	0	1	1	1	0
M02111:194:000000000-LT722:1:1109:3014:11361	1	1	1	1	1	0	0	0	0	0
M02111:194:000000000-LT722:1:1109:3014:15759	1	1	1	0	0	1	0	1	0	0
M02111:194:000000000-LT722:1:1109:3014:21163	1	1	1	1	1	0	0	0	0	0
M02111:194:000000000-LT722:1:1109:3016:17254	1	1	0	0	0	0	0	0	0	0
M02111:194:000000000-LT722:1:1109:3017:12199	1	1	1	1	1	0	0	0	0	0
M02111:194:000000000-LT722:1:1109:3017:18698	1	1	1	1	1	0	0	0	0	0
M02111:194:000000000-LT722:1:1109:3017:9960	1	1	1	1	0	0	0	0	0	0
M02111:194:000000000-LT722:1:1109:3018:19363	1	1	1	1	1	0	0	0	0	0
M02111:194:000000000-LT722:1:1109:3019:11239	1	1	0	0	0	0	0	0	0	0
M02111:194:000000000-LT722:1:1109:3019:12926	1	1	1	1	1	0	0	0	0	0
M02111:194:000000000-LT722:1:1109:3019:14452	1	1	1	0	0	1	0	1	0	0
M02111:194:000000000-LT722:1:1109:3019:15257	1	1	1	1	0	0	1	1	1	0
M02111:194:000000000-LT722:1:1109:3019:17650	1	1	0	0	0	0	0	0	0	0
M02111:194:000000000-LT722:1:1109:3019:18404	1	1	1	1	1	0	0	0	0	0
M02111:194:000000000-LT722:1:1109:3020:11426	1	1	1	1	0	0	1	1	1	0
M02111:194:000000000-LT722:1:1109:3020:14289	1	1	0	0	0	0	0	0	0	0
M02111:194:000000000-LT722:1:1109:3020:19508	1	1	1	1	1	0	0	0	0	0
M02111:194:000000000-LT722:1:1109:3020:19644	1	1	1	1	1	0	0	0	0	0
M02111:194:000000000-LT722:1:1109:3021:11269	1	1	1	1	0	0	1	1	1	0
M02111:194:000000000-LT722:1:1109:3021:18091	1	1	1	1	0	0	1	1	1	0
M02111:194:000000000-LT722:1:1109:3022:10856	1	1	1	0	0	1	0	1	0	0
M02111:194:000000000-LT722:1:1109:3022:17141	1	1	1	1	0	0	1	1	1	0
M02111:194:000000000-LT722:1:1109:3023:10728	1	1	1	1	1	0	0	0	0	0
M02111:194:000000000-LT722:1:1109:3024:14694	1	1	1	1	0	0	1	1	1	0
M02111:194:000000000-LT722:1:1109:3025:12067	1	1	1	1	0	0	1	1	1	0
M02111:194:000000000-LT722:1:1109:3025:12331	1	1	1	0	0	1	0	1	0	0
M02111:194:000000000-LT722:1:1109:3025:15300	1	1	1	1	1	0	0	0	0	0
M02111:194:000000000-LT722:1:1109:3025:16702	1	1	1	1	1	0	0	0	0	0
M02111:194:000000000-LT722:1:1109:3025:20828	1	1	1	1	0	0	1	1	1	0
M02111:194:000000000-LT722:1:1109:3027:15972	1	0	0	0	0	0	0	0	0	0
M02111:194:000000000-LT722:1:1109:3028:10618	1	1	1	1	0	0	1	1	1	0
M02111:194:000000000-LT722:1:1109:3028:12624	1	1	1	1	1	0	0	0	0	0
M02111:194:000000000-LT722:1:1109:3028:20172	1	1	1	1	0	0	1	1	1	0
M02111:194:000000000-LT722:1:1109:3030:17039	1	1	1	1	0	0	1	1	1	0
M02111:194:000000000-LT722:1:1109:3030:20218	1	1	1	1	0	0	1	1	1	0
M02111:194:000000000-LT722:1:1109:3031:10475	1	1	1	1	1	0	0	0	0	0
M02111:194:000000000-LT722:1:1109:3031:10674	1	1	1	1	1	0	0	0	0	0
M02111:194:000000000-LT722:1:1109:3031:14796	1	1	1	1	0	0	1	1	1	0
M02111:194:000000000-LT722:1:1109:3032:13036	1	1	1	1	1	0	0	0	0	0
M02111:194:000000000-LT722:1:1109:3033:19214	1	1	1	1	1	0	0	0	0	0
M02111:194:000000000-LT722:1:1109:3034:18669	1	1	1	1	1	0	0	0	0	0
M02111:194:000000000-LT722:1:1109:3037:14707	1	1	1	1	1	0	0	0	0	0
M02111:194:000000000-LT722:1:1109:3038:11642	1	1	1	1	1	0	0	0	0	0
M02111:194:000000000-LT722:1:1109:3039:11868	1	1	1	1	0	0	1	1	1	0
M02111:194:000000000-LT722:1:1109:3039:17509	1	1	1	1	0	0	1	1	1	0
M02111:194:000000000-LT722:1:1109:3039:18421	1	1	1	1	1	0	0	0	0	0
M02111:194:000000000-LT722:1:1109:3042:12098	1	1	1	1	1	0	0	0	0	0
M02111:194:000000000-LT722:1:1109:3042:12606	1	1	1	1	1	0	0	0	0	0
M02111:194:000000000-LT722:1:1109:3042:19444	1	1	1	1	0	0	1	1	1	0
M02111:194:000000000-LT722:1:1109:3042:19950	1	1	1	1	0	0	1	1	1	0
M02111:194:000000000-LT722:1:1109:3044:10605	1	1	1	1	1	0	0	0	0	0
M02111:194:000000000-LT722:1:1109:3044:12266	1	1	1	0	0	1	0	1	0	0
M02111:194:000000000-LT722:1:1109:3044:18271	1	1	1	0	0	1	0	1	0	0
M02111:194:000000000-LT722:1:1109:3046:15196	1	1	1	1	1	0	0	0	0	0
M02111:194:000000000-LT722:1:1109:3046:16550	1	1	0	0	0	0	0	0	0	0
M02111:194:000000000-LT722:1:1109:3047:15583	1	1	1	0	0	1	0	1	0	0
M02111:194:000000000-LT722:1:1109:3048:16681	1	0	0	0	0	0	0	0	0	0
M02111:194:000000000-LT722:1:1109:3048:17635	1	1	1	0	0	1	0	1	0	0
M02111:194:000000000-LT722:1:1109:3049:13804	1	1	0	0	0	0	0	0	0	0
M02111:194:000000000-LT722:1:1109:3049:18003	1	1	1	1	1	0	0	0	0	0
M02111:194:000000000-LT722:1:1109:3050:14767	1	1	1	1	1	0	0	0	0	0
M02111:194:000000000-LT722:1:1109:3050:16868	1	1	1	1	1	0	0	0	0	0
M02111:194:000000000-LT722:1:1109:3051:12423	1	1	1	1	0	0	1	1	1	0
M02111:194:000000000-LT722:1:1109:3051:16394	1	1	1	1	1	0	0	0	0	0
M02111:194:000000000-LT722:1:1109:3052:10689	1	1	1	1	0	0	1	1	1	0
M02111:194:000000000-LT722:1:1109:3053:14860	1	1	1	1	0	0	1	1	1	0
M02111:194:000000000-LT722:1:1109:3053:18937	1	1	1	1	1	0	0	0	0	0
M02111:194:000000000-LT722:1:1109:3054:20214	1	1	1	1	0	0	1	1	1	0
M02111:194:000000000-LT722:1:1109:3055:16353	1	1	1	1	0	0	1	1	1	0
M02111:194:000000000-LT722:1:1109:3055:17880	1	1	1	0	0	1	0	1	0	0
M02111:194:000000000-LT722:1:1109:3055:20877	1	1	1	1	0	0	1	1	1	0
M02111:194:000000000-LT722:1:1109:3056:20512	1	1	1	1	1	0	0	0	0	0
M02111:194:000000000-LT722:1:1109:3058:19788	1	1	1	1	1	0	0	0	0	0
M02111:194:000000000-LT722:1:1109:3060:16645	1	1	0	0	0	0	0	0	0	0
M02111:194:000000000-LT722:1:1109:3061:15115	1	1	1	1	1	0	0	0	0	0
M02111:194:000000000-LT722:1:1109:3062:12840	1	1	1	1	1	0	0	0	0	0
M02111:194:000000000-LT722:1:1109:3062:17458	1	1	1	1	0	0	1	1	1	0
M02111:194:000000000-LT722:1:1109:3063:14047	1	1	1	1	0	0	1	1	1	0
M02111:194:000000000-LT722:1:1109:3064:10383	1	1	1	1	0	0	1	1	1	0
M02111:194:000000000-LT722:1:1109:3065:12866	1	1	1	1	0	0	1	1	1	0
M02111:194:000000000-LT722:1:1109:3065:17636	1	1	1	1	0	0	1	1	1	0
M02111:194:000000000-LT722:1:1109:3065:18140	1	1	1	1	0	0	0	0	0	0
M02111:194:000000000-LT722:1:1109:3066:12436	1	1	1	1	1	0	0	0	0	0
M02111:194:000000000-LT722:1:1109:3068:9686	1	1	1	1	0	0	1	1	1	0
M02111:194:000000000-LT722:1:1109:3069:9616	1	1	1	1	0	0	1	1	1	0
M02111:194:000000000-LT722:1:1109:3070:16500	1	1	1	1	1	0	0	0	0	0
M02111:194:000000000-LT722:1:1109:3070:18883	1	1	1	1	1	0	0	0	0	0
M02111:194:000000000-LT722:1:1109:3070:9499	1	1	1	1	0	0	1	1	1	0
M02111:194:000000000-LT722:1:1109:3070:9726	1	1	1	0	0	1	0	1	0	0
M02111:194:000000000-LT722:1:1109:3071:21004	1	1	1	1	1	0	0	0	0	0
M02111:194:000000000-LT722:1:1109:3071:9475	1	1	1	1	0	0	1	1	1	0
M02111:194:000000000-LT722:1:1109:3072:17584	1	1	1	1	1	0	0	0	0	0
M02111:194:000000000-LT722:1:1109:3072:9894	1	1	1	1	0	0	1	1	1	0
M02111:194:000000000-LT722:1:1109:3073:15685	1	1	1	1	1	0	0	0	0	0
M02111:194:000000000-LT722:1:1109:3073:17877	1	1	1	0	0	1	0	1	0	0
M02111:194:000000000-LT722:1:1109:3074:15783	1	1	1	1	1	0	0	0	0	0
M02111:194:000000000-LT722:1:1109:3074:9540	1	1	1	1	1	0	0	0	0	0
M02111:194:000000000-LT722:1:1109:3075:15161	1	1	1	0	0	1	0	1	0	0
M02111:194:000000000-LT722:1:1109:3076:14197	1	1	1	1	0	0	1	1	1	0
M02111:194:000000000-LT722:1:1109:3076:18250	1	1	1	1	1	0	0	0	0	0
M02111:194:000000000-LT722:1:1109:3077:14072	1	1	1	1	1	0	0	0	0	0
M02111:194:000000000-LT722:1:1109:3078:14921	1	1	0	0	0	0	0	0	0	0
M02111:194:000000000-LT722:1:1109:3078:21148	1	1	1	1	0	0	1	1	1	0
M02111:194:000000000-LT722:1:1109:3078:9800	1	1	1	1	1	0	0	0	0	0
M02111:194:000000000-LT722:1:1109:3079:19299	1	1	1	1	1	0	0	0	0	0
M02111:194:000000000-LT722:1:1109:3080:19022	1	1	1	1	1	0	0	0	0	0
M02111:194:000000000-LT722:1:1109:3082:10403	1	1	1	0	0	1	0	1	0	0
M02111:194:000000000-LT722:1:1109:3082:10860	1	1	1	0	0	1	0	1	0	0
M02111:194:000000000-LT722:1:1109:3082:16418	1	1	1	1	1	0	0	0	0	0
M02111:194:000000000-LT722:1:1109:3082:18869	1	1	1	1	0	0	1	1	1	0
M02111:194:000000000-LT722:1:1109:3083:11223	1	1	1	1	0	0	1	1	1	0
M02111:194:000000000-LT722:1:1109:3083:14902	1	1	1	1	1	0	0	0	0	0
M02111:194:000000000-LT722:1:1109:3086:12371	1	1	1	1	1	0	0	0	0	0
M02111:194:000000000-LT722:1:1109:3086:17887	1	1	1	1	0	0	1	1	1	0
M02111:194:000000000-LT722:1:1109:3086:19827	1	1	1	1	1	0	0	0	0	0
M02111:194:000000000-LT722:1:1109:3087:10066	1	1	1	1	1	0	0	0	0	0
M02111:194:000000000-LT722:1:1109:3087:16762	1	1	1	1	1	0	0	0	0	0
M02111:194:000000000-LT722:1:1109:3087:17157	1	1	1	1	0	0	1	1	1	0
M02111:194:000000000-LT722:1:1109:3088:11901	1	1	1	1	0	0	1	1	1	0
M02111:194:000000000-LT722:1:1109:3088:17867	1	1	1	1	1	0	0	0	0	0
M02111:194:000000000-LT722:1:1109:3089:9312	1	1	1	1	1	0	0	0	0	0
M02111:194:000000000-LT722:1:1109:3089:9430	1	1	1	0	0	1	0	1	0	0
M02111:194:000000000-LT722:1:1109:3090:9500	1	1	1	1	0	0	1	1	1	0
M02111:194:000000000-LT722:1:1109:3092:10356	1	1	1	1	1	0	0	0	0	0
M02111:194:000000000-LT722:1:1109:3092:13045	1	1	1	1	0	0	1	1	1	0
M02111:194:000000000-LT722:1:1109:3093:12675	1	1	1	1	1	0	0	0	0	0
M02111:194:000000000-LT722:1:1109:3093:15662	1	1	1	1	1	0	0	0	0	0
M02111:194:000000000-LT722:1:1109:3093:20023	1	1	1	1	1	0	0	0	0	0
M02111:194:000000000-LT722:1:1109:3095:16908	1	1	1	1	0	0	1	1	1	0
M02111:194:000000000-LT722:1:1109:3095:19043	1	1	1	1	1	0	0	0	0	0
M02111:194:000000000-LT722:1:1109:3095:9637	1	1	0	0	0	0	0	0	0	0
M02111:194:000000000-LT722:1:1109:3096:12586	1	1	1	1	0	0	0	0	0	0
M02111:194:000000000-LT722:1:1109:3096:16352	1	1	1	1	0	0	1	1	1	0
M02111:194:000000000-LT722:1:1109:3097:10871	1	1	1	1	0	0	1	1	1	0
M02111:194:000000000-LT722:1:1109:3097:11658	1	1	1	1	0	0	1	1	1	0
M02111:194:000000000-LT722:1:1109:3097:11995	1	1	1	1	1	0	0	0	0	0
M02111:194:000000000-LT722:1:1109:3098:14125	1	1	1	1	0	0	1	1	1	0
M02111:194:000000000-LT722:1:1109:3098:18094	1	1	1	1	1	0	0	0	0	0
M02111:194:000000000-LT722:1:1109:3098:9354	1	1	1	1	1	0	0	0	0	0
M02111:194:000000000-LT722:1:1109:3099:11629	1	1	1	1	1	0	0	0	0	0
M02111:194:000000000-LT722:1:1109:3099:14368	1	1	1	1	1	0	0	0	0	0
M02111:194:000000000-LT722:1:1109:3099:19188	1	1	1	1	0	0	1	1	1	0
M02111:194:000000000-LT722:1:1109:3100:19942	1	1	1	0	0	1	0	1	0	0
M02111:194:000000000-LT722:1:1109:3100:20910	1	1	1	1	0	0	1	1	1	0
M02111:194:000000000-LT722:1:1109:3102:12275	1	1	1	1	1	0	0	0	0	0
M02111:194:000000000-LT722:1:1109:3102:12431	1	1	1	1	1	0	0	0	0	0
M02111:194:000000000-LT722:1:1109:3102:18077	1	1	1	1	1	0	0	0	0	0
M02111:194:000000000-LT722:1:1109:3103:10992	1	1	1	1	1	0	0	0	0	0
M02111:194:000000000-LT722:1:1109:3103:16437	1	1	1	1	1	0	0	0	0	0
M02111:194:000000000-LT722:1:1109:3105:16308	1	1	1	1	1	0	0	0	0	0
M02111:194:000000000-LT722:1:1109:3105:17011	1	1	1	1	0	0	1	1	1	0
M02111:194:000000000-LT722:1:1109:3106:13612	1	1	1	1	0	0	1	1	1	0
M02111:194:000000000-LT722:1:1109:3106:16111	1	1	1	1	0	0	1	1	1	0
M02111:194:000000000-LT722:1:1109:3106:17486	1	1	1	1	1	0	0	0	0	0
M02111:194:000000000-LT722:1:1109:3108:12120	1	1	0	0	0	0	0	0	0	0
M02111:194:000000000-LT722:1:1109:3108:19867	1	1	1	1	0	0	1	1	1	0
M02111:194:000000000-LT722:1:1109:3110:11601	1	0	0	0	0	0	0	0	0	0
M02111:194:000000000-LT722:1:1109:3110:19594	1	1	1	1	1	0	0	0	0	0
M02111:194:000000000-LT722:1:1109:3111:10100	1	1	1	1	1	0	0	0	0	0
M02111:194:000000000-LT722:1:1109:3111:10133	1	1	1	1	1	0	0	0	0	0
M02111:194:000000000-LT722:1:1109:3111:12835	1	1	1	1	1	0	0	0	0	0
M02111:194:000000000-LT722:1:1109:3111:17391	1	1	1	1	1	0	0	0	0	0
M02111:194:000000000-LT722:1:1109:3112:17425	1	1	1	1	1	0	0	0	0	0
M02111:194:000000000-LT722:1:1109:3113:19165	1	1	1	1	0	0	1	1	1	0
M02111:194:000000000-LT722:1:1109:3114:18789	1	1	1	1	1	0	0	0	0	0
M02111:194:000000000-LT722:1:1109:3115:15592	1	1	1	0	0	1	0	1	0	0
M02111:194:000000000-LT722:1:1109:3116:18191	1	1	1	1	0	0	1	1	1	0
M02111:194:000000000-LT722:1:1109:3117:12728	1	1	1	1	0	0	1	1	1	0
M02111:194:000000000-LT722:1:1109:3117:17254	1	1	0	0	0	0	0	0	0	0
M02111:194:000000000-LT722:1:1109:3118:18271	1	1	1	0	0	1	0	1	0	0
M02111:194:000000000-LT722:1:1109:3120:15714	1	1	1	1	0	0	1	1	1	0
M02111:194:000000000-LT722:1:1109:3120:20290	1	1	1	1	1	0	0	0	0	0
M02111:194:000000000-LT722:1:1109:3122:11372	1	1	1	1	1	0	0	0	0	0
M02111:194:000000000-LT722:1:1109:3122:13560	1	1	1	1	1	0	0	0	0	0
M02111:194:000000000-LT722:1:1109:3123:11728	1	1	1	0	0	1	0	1	0	0
M02111:194:000000000-LT722:1:1109:3123:11877	1	1	1	1	1	0	0	0	0	0
M02111:194:000000000-LT722:1:1109:3123:19723	1	1	1	1	1	0	0	0	0	0
M02111:194:000000000-LT722:1:1109:3124:18632	1	1	1	1	1	0	0	0	0	0
M02111:194:000000000-LT722:1:1109:3125:10835	1	1	1	1	0	0	1	1	1	0
M02111:194:000000000-LT722:1:1109:3125:15633	1	1	1	1	1	0	0	0	0	0
M02111:194:000000000-LT722:1:1109:3125:17702	1	1	1	0	0	1	0	1	0	0
M02111:194:000000000-LT722:1:1109:3125:9422	1	1	1	1	1	0	0	0	0	0
M02111:194:000000000-LT722:1:1109:3127:13930	1	1	1	1	1	0	0	0	0	0
M02111:194:000000000-LT722:1:1109:3128:16062	1	1	1	1	0	0	1	1	1	0
M02111:194:000000000-LT722:1:1109:3128:17454	1	1	1	1	0	0	0	0	0	0
M02111:194:000000000-LT722:1:1109:3128:19096	1	1	1	1	0	0	1	1	1	0
M02111:194:000000000-LT722:1:1109:3129:13818	1	0	0	0	0	0	0	0	0	0
M02111:194:000000000-LT722:1:1109:3129:16279	1	1	1	1	0	0	1	1	1	0
M02111:194:000000000-LT722:1:1109:3129:19469	1	1	1	1	0	0	1	1	1	0
M02111:194:000000000-LT722:1:1109:3130:18429	1	1	1	1	1	0	0	0	0	0
M02111:194:000000000-LT722:1:1109:3131:15606	1	1	1	1	1	0	0	0	0	0
M02111:194:000000000-LT722:1:1109:3131:19891	1	1	1	1	0	0	1	1	1	0
M02111:194:000000000-LT722:1:1109:3131:20980	1	1	1	1	0	0	1	1	1	0
M02111:194:000000000-LT722:1:1109:3132:16472	1	1	1	1	0	0	1	1	1	0
M02111:194:000000000-LT722:1:1109:3132:17223	1	1	1	1	0	0	1	1	1	0
M02111:194:000000000-LT722:1:1109:3132:21192	1	1	1	1	0	0	1	1	1	0
M02111:194:000000000-LT722:1:1109:3133:13370	1	1	1	1	1	0	0	0	0	0
M02111:194:000000000-LT722:1:1109:3133:21157	1	1	1	1	0	0	1	1	1	0
M02111:194:000000000-LT722:1:1109:3135:15459	1	1	1	1	1	0	0	0	0	0
M02111:194:000000000-LT722:1:1109:3135:18002	1	1	1	1	0	0	1	1	1	0
M02111:194:000000000-LT722:1:1109:3135:21268	1	1	0	0	0	0	0	0	0	0
M02111:194:000000000-LT722:1:1109:3136:11807	1	1	1	0	0	1	0	1	0	0
M02111:194:000000000-LT722:1:1109:3136:14097	1	1	1	1	0	0	1	1	1	0
M02111:194:000000000-LT722:1:1109:3137:10770	1	1	1	1	1	0	0	0	0	0
M02111:194:000000000-LT722:1:1109:3137:10970	1	1	1	1	1	0	0	0	0	0
M02111:194:000000000-LT722:1:1109:3137:19985	1	1	1	1	0	0	1	1	1	0
M02111:194:000000000-LT722:1:1109:3138:12765	1	1	1	0	0	1	0	1	0	0
M02111:194:000000000-LT722:1:1109:3138:18095	1	1	1	1	1	0	0	0	0	0
M02111:194:000000000-LT722:1:1109:3139:12458	1	1	1	1	1	0	0	0	0	0
M02111:194:000000000-LT722:1:1109:3140:13740	1	1	1	1	0	0	1	1	1	0
M02111:194:000000000-LT722:1:1109:3140:19418	1	1	1	1	0	0	1	1	1	0
M02111:194:000000000-LT722:1:1109:3141:9278	1	1	1	1	0	0	1	1	1	0
M02111:194:000000000-LT722:1:1109:3142:10209	1	1	0	0	0	0	0	0	0	0
M02111:194:000000000-LT722:1:1109:3142:10826	1	1	1	1	1	0	0	0	0	0
M02111:194:000000000-LT722:1:1109:3142:12726	1	1	1	1	0	0	1	1	1	0
M02111:194:000000000-LT722:1:1109:3142:15203	1	1	1	1	0	0	1	1	1	0
M02111:194:000000000-LT722:1:1109:3142:17691	1	1	1	1	0	0	1	1	1	0
M02111:194:000000000-LT722:1:1109:3142:20423	1	1	1	1	1	0	0	0	0	0
M02111:194:000000000-LT722:1:1109:3144:10891	1	1	1	1	1	0	0	0	0	0
M02111:194:000000000-LT722:1:1109:3144:14350	1	1	1	1	0	0	0	0	0	0
M02111:194:000000000-LT722:1:1109:3144:18766	1	1	1	1	1	0	0	0	0	0
M02111:194:000000000-LT722:1:1109:3145:10458	1	1	1	1	1	0	0	0	0	0
M02111:194:000000000-LT722:1:1109:3146:12882	1	1	1	1	1	0	0	0	0	0
M02111:194:000000000-LT722:1:1109:3146:12983	1	1	1	0	0	1	0	1	0	0
M02111:194:000000000-LT722:1:1109:3148:15717	1	1	1	1	0	0	1	1	1	0
M02111:194:000000000-LT722:1:1109:3149:16890	1	1	0	0	0	0	0	0	0	0
M02111:194:000000000-LT722:1:1109:3149:18830	1	1	1	0	0	1	0	1	0	0
M02111:194:000000000-LT722:1:1109:3149:9326	1	1	1	1	1	0	0	0	0	0
M02111:194:000000000-LT722:1:1109:3151:9453	1	1	1	1	1	0	0	0	0	0
M02111:194:000000000-LT722:1:1109:3152:11129	1	1	0	0	0	0	0	0	0	0
M02111:194:000000000-LT722:1:1109:3153:11869	1	1	1	1	1	0	0	0	0	0
M02111:194:000000000-LT722:1:1109:3153:17535	1	1	1	1	1	0	0	0	0	0
M02111:194:000000000-LT722:1:1109:3153:18114	1	1	1	1	1	0	0	0	0	0
M02111:194:000000000-LT722:1:1109:3153:18164	1	1	1	1	1	0	0	0	0	0
M02111:194:000000000-LT722:1:1109:3155:16628	1	1	1	1	1	0	0	0	0	0
M02111:194:000000000-LT722:1:1109:3156:20014	1	1	1	1	0	0	1	1	1	0
M02111:194:000000000-LT722:1:1109:3157:13281	1	1	1	1	0	0	1	1	1	0
M02111:194:000000000-LT722:1:1109:3157:14692	1	1	1	1	1	0	0	0	0	0
M02111:194:000000000-LT722:1:1109:3158:11688	1	1	1	0	0	1	0	1	0	0
M02111:194:000000000-LT722:1:1109:3159:11926	1	1	1	1	1	0	0	0	0	0
M02111:194:000000000-LT722:1:1109:3160:17001	1	1	1	1	1	0	0	0	0	0
M02111:194:000000000-LT722:1:1109:3160:17219	1	1	1	1	1	0	0	0	0	0
M02111:194:000000000-LT722:1:1109:3161:15871	1	1	1	0	0	1	0	1	0	0
M02111:194:000000000-LT722:1:1109:3161:16212	1	1	1	1	0	0	1	1	1	0
M02111:194:000000000-LT722:1:1109:3162:14511	1	1	0	0	0	0	0	0	0	0
M02111:194:000000000-LT722:1:1109:3162:17863	1	1	1	1	1	0	0	0	0	0
M02111:194:000000000-LT722:1:1109:3163:10155	1	1	1	1	0	0	1	1	1	0
M02111:194:000000000-LT722:1:1109:3163:16609	1	1	1	1	1	0	0	0	0	0
M02111:194:000000000-LT722:1:1109:3164:14043	1	1	1	1	1	0	0	0	0	0
M02111:194:000000000-LT722:1:1109:3165:11648	1	1	1	1	1	0	0	0	0	0
M02111:194:000000000-LT722:1:1109:3166:10106	1	1	1	1	0	0	0	0	0	0
M02111:194:000000000-LT722:1:1109:3166:19646	1	1	1	1	1	0	0	0	0	0
M02111:194:000000000-LT722:1:1109:3168:11073	1	1	0	0	0	0	0	0	0	0
M02111:194:000000000-LT722:1:1109:3168:11464	1	1	1	1	1	0	0	0	0	0
M02111:194:000000000-LT722:1:1109:3168:14812	1	1	1	1	1	0	0	0	0	0
M02111:194:000000000-LT722:1:1109:3169:11220	1	1	0	0	0	0	0	0	0	0
M02111:194:000000000-LT722:1:1109:3170:18742	1	1	1	1	0	0	1	1	1	0
M02111:194:000000000-LT722:1:1109:3170:9182	1	1	1	1	0	0	1	1	1	0
M02111:194:000000000-LT722:1:1109:3172:14684	1	1	1	1	1	0	0	0	0	0
M02111:194:000000000-LT722:1:1109:3172:17815	1	1	1	1	1	0	0	0	0	0
M02111:194:000000000-LT722:1:1109:3173:18100	1	1	1	1	0	0	1	1	1	0
M02111:194:000000000-LT722:1:1109:3174:14721	1	1	1	1	0	0	1	1	1	0
M02111:194:000000000-LT722:1:1109:3175:14472	1	1	1	1	0	0	1	1	1	0
M02111:194:000000000-LT722:1:1109:3176:13319	1	1	1	1	0	0	1	1	1	0
M02111:194:000000000-LT722:1:1109:3176:16632	1	1	1	1	0	0	1	1	1	0
M02111:194:000000000-LT722:1:1109:3176:18351	1	1	1	1	0	0	1	1	1	0
M02111:194:000000000-LT722:1:1109:3177:17521	1	1	1	1	1	0	0	0	0	0
M02111:194:000000000-LT722:1:1109:3177:17902	1	1	1	1	1	0	0	0	0	0
M02111:194:000000000-LT722:1:1109:3178:16170	1	1	1	1	1	0	0	0	0	0
M02111:194:000000000-LT722:1:1109:3179:15974	1	1	1	1	1	0	0	0	0	0
M02111:194:000000000-LT722:1:1109:3179:19711	1	1	1	1	0	0	1	1	1	0
M02111:194:000000000-LT722:1:1109:3180:10155	1	1	1	1	1	0	0	0	0	0
M02111:194:000000000-LT722:1:1109:3181:13090	1	1	1	0	0	1	0	1	0	0
M02111:194:000000000-LT722:1:1109:3182:10752	1	1	1	1	1	0	0	0	0	0
M02111:194:000000000-LT722:1:1109:3182:11165	1	1	1	1	1	0	0	0	0	0
M02111:194:000000000-LT722:1:1109:3183:20119	1	1	1	1	1	0	0	0	0	0
M02111:194:000000000-LT722:1:1109:3183:9132	1	1	1	1	0	0	1	1	1	0
M02111:194:000000000-LT722:1:1109:3184:17438	1	1	1	1	1	0	0	0	0	0
M02111:194:000000000-LT722:1:1109:3185:13987	1	1	1	0	0	1	0	1	1	0
M02111:194:000000000-LT722:1:1109:3185:15518	1	1	1	1	1	0	0	0	0	0
M02111:194:000000000-LT722:1:1109:3186:14064	1	1	1	1	0	0	1	1	1	0
M02111:194:000000000-LT722:1:1109:3186:14213	1	1	0	0	0	0	0	0	0	0
M02111:194:000000000-LT722:1:1109:3186:17599	1	1	1	0	0	1	0	1	0	0
M02111:194:000000000-LT722:1:1109:3187:16381	1	1	1	1	1	0	0	0	0	0
M02111:194:000000000-LT722:1:1109:3188:13076	1	1	1	1	0	0	1	1	1	0
M02111:194:000000000-LT722:1:1109:3189:11892	1	1	1	1	1	0	0	0	0	0
M02111:194:000000000-LT722:1:1109:3189:9316	1	1	1	1	1	0	0	0	0	0
M02111:194:000000000-LT722:1:1109:3190:14135	1	1	1	1	1	0	0	0	0	0
M02111:194:000000000-LT722:1:1109:3191:16015	1	1	0	0	0	0	0	0	0	0
M02111:194:000000000-LT722:1:1109:3191:18525	1	1	1	1	1	0	0	0	0	0
M02111:194:000000000-LT722:1:1109:3192:13042	1	1	1	1	0	0	1	1	1	0
M02111:194:000000000-LT722:1:1109:3192:17249	1	1	1	1	0	0	1	1	1	0
M02111:194:000000000-LT722:1:1109:3193:11424	1	1	1	1	0	0	1	1	1	0
M02111:194:000000000-LT722:1:1109:3193:17766	1	1	1	1	0	0	1	1	1	0
M02111:194:000000000-LT722:1:1109:3194:13161	1	1	1	1	1	0	0	0	0	0
M02111:194:000000000-LT722:1:1109:3194:14868	1	1	1	1	0	0	1	1	1	0
M02111:194:000000000-LT722:1:1109:3195:10091	1	1	1	0	0	1	0	1	0	0
M02111:194:000000000-LT722:1:1109:3195:15166	1	1	1	1	1	0	0	0	0	0
M02111:194:000000000-LT722:1:1109:3195:21288	1	1	0	0	0	0	0	0	0	0
M02111:194:000000000-LT722:1:1109:3195:9078	1	1	1	1	1	0	0	0	0	0
M02111:194:000000000-LT722:1:1109:3195:9580	1	1	1	1	0	0	1	1	1	0
M02111:194:000000000-LT722:1:1109:3196:10266	1	1	1	1	1	0	0	0	0	0
M02111:194:000000000-LT722:1:1109:3196:11390	1	1	1	1	1	0	0	0	0	0
M02111:194:000000000-LT722:1:1109:3196:19287	1	1	1	1	1	0	0	0	0	0
M02111:194:000000000-LT722:1:1109:3196:19569	1	1	1	1	1	0	0	0	0	0
M02111:194:000000000-LT722:1:1109:3197:14665	1	1	1	1	0	0	1	1	1	0
M02111:194:000000000-LT722:1:1109:3197:9120	1	1	1	0	0	1	0	1	0	0
M02111:194:000000000-LT722:1:1109:3198:11953	1	1	1	0	0	1	0	1	0	0
M02111:194:000000000-LT722:1:1109:3199:14436	1	1	1	1	1	0	0	0	0	0
M02111:194:000000000-LT722:1:1109:3199:20459	1	1	1	0	0	1	0	1	0	0
M02111:194:000000000-LT722:1:1109:3199:9399	1	1	1	1	1	0	0	0	0	0
M02111:194:000000000-LT722:1:1109:3200:18293	1	1	1	1	0	0	1	1	1	0
M02111:194:000000000-LT722:1:1109:3201:18219	1	1	1	0	0	1	0	1	0	0
M02111:194:000000000-LT722:1:1109:3201:21195	1	1	1	1	1	0	0	0	0	0
M02111:194:000000000-LT722:1:1109:3201:9105	1	1	1	1	0	0	1	1	1	0
M02111:194:000000000-LT722:1:1109:3203:15771	1	1	1	1	0	0	1	1	1	0
M02111:194:000000000-LT722:1:1109:3203:16459	1	1	1	1	1	0	0	0	0	0
M02111:194:000000000-LT722:1:1109:3203:18831	1	1	1	1	0	0	1	1	1	0
M02111:194:000000000-LT722:1:1109:3204:16190	1	1	1	0	0	1	0	1	0	0
M02111:194:000000000-LT722:1:1109:3204:19877	1	1	1	1	1	0	0	0	0	0
M02111:194:000000000-LT722:1:1109:3206:15255	1	1	0	0	0	0	0	0	0	0
M02111:194:000000000-LT722:1:1109:3206:15286	1	1	1	1	1	0	0	0	0	0
M02111:194:000000000-LT722:1:1109:3207:14812	1	1	1	0	0	1	0	1	0	0
M02111:194:000000000-LT722:1:1109:3207:17788	1	1	1	1	0	0	1	1	1	0
M02111:194:000000000-LT722:1:1109:3207:17814	1	1	1	1	1	0	0	0	0	0
M02111:194:000000000-LT722:1:1109:3208:12877	1	1	0	0	0	0	0	0	0	0
M02111:194:000000000-LT722:1:1109:3208:16049	1	1	1	1	1	0	0	0	0	0
M02111:194:000000000-LT722:1:1109:3209:11288	1	1	1	1	0	0	1	1	1	0
M02111:194:000000000-LT722:1:1109:3209:11371	1	1	0	0	0	0	0	0	0	0
M02111:194:000000000-LT722:1:1109:3210:20187	1	1	1	1	1	0	0	0	0	0
M02111:194:000000000-LT722:1:1109:3210:20585	1	1	1	1	0	0	1	1	1	0
M02111:194:000000000-LT722:1:1109:3211:14313	1	1	1	1	0	0	1	1	1	0
M02111:194:000000000-LT722:1:1109:3211:16890	1	1	1	1	0	0	1	1	1	0
M02111:194:000000000-LT722:1:1109:3212:18602	1	1	1	0	0	1	0	1	0	0
M02111:194:000000000-LT722:1:1109:3213:9382	1	1	1	1	1	0	0	0	0	0
M02111:194:000000000-LT722:1:1109:3214:13915	1	1	1	0	0	1	0	1	0	0
M02111:194:000000000-LT722:1:1109:3214:21555	1	1	1	1	0	0	1	1	1	0
M02111:194:000000000-LT722:1:1109:3215:15875	1	1	0	0	0	0	0	0	0	0
M02111:194:000000000-LT722:1:1109:3216:10081	1	1	1	1	1	0	0	0	0	0
M02111:194:000000000-LT722:1:1109:3217:12183	1	1	1	0	0	1	0	1	0	0
M02111:194:000000000-LT722:1:1109:3219:15125	1	1	1	1	0	0	1	1	1	0
M02111:194:000000000-LT722:1:1109:3219:16330	1	1	1	1	1	0	0	0	0	0
M02111:194:000000000-LT722:1:1109:3219:16740	1	1	1	1	1	0	0	0	0	0
M02111:194:000000000-LT722:1:1109:3219:20699	1	1	1	1	0	0	1	1	1	0
M02111:194:000000000-LT722:1:1109:3221:12970	1	1	1	1	0	0	1	1	1	0
M02111:194:000000000-LT722:1:1109:3221:13601	1	1	1	1	1	0	0	0	0	0
M02111:194:000000000-LT722:1:1109:3221:17743	1	1	1	1	1	0	0	0	0	0
M02111:194:000000000-LT722:1:1109:3224:15896	1	1	0	0	0	0	0	0	0	0
M02111:194:000000000-LT722:1:1109:3224:18974	1	1	1	1	1	0	0	0	0	0
M02111:194:000000000-LT722:1:1109:3226:20936	1	1	1	1	1	0	0	0	0	0
M02111:194:000000000-LT722:1:1109:3228:12527	1	1	1	1	1	0	0	0	0	0
M02111:194:000000000-LT722:1:1109:3229:12546	1	1	1	1	1	0	0	0	0	0
M02111:194:000000000-LT722:1:1109:3229:14901	1	1	1	1	0	0	1	1	1	0
M02111:194:000000000-LT722:1:1109:3229:21485	1	1	1	1	0	0	1	1	1	0
M02111:194:000000000-LT722:1:1109:3230:10806	1	1	1	1	1	0	0	0	0	0
M02111:194:000000000-LT722:1:1109:3231:11281	1	1	1	1	1	0	0	0	0	0
M02111:194:000000000-LT722:1:1109:3232:14855	1	0	0	0	0	0	0	0	0	0
M02111:194:000000000-LT722:1:1109:3232:18256	1	1	1	1	0	0	1	1	1	0
M02111:194:000000000-LT722:1:1109:3232:20021	1	1	1	1	1	0	0	0	0	0
M02111:194:000000000-LT722:1:1109:3233:10163	1	1	1	1	0	0	1	1	1	0
M02111:194:000000000-LT722:1:1109:3233:10985	1	1	1	1	1	0	0	0	0	0
M02111:194:000000000-LT722:1:1109:3233:14732	1	1	1	1	1	0	0	0	0	0
M02111:194:000000000-LT722:1:1109:3233:19558	1	1	1	1	1	0	0	0	0	0
M02111:194:000000000-LT722:1:1109:3234:11381	1	1	1	1	0	0	0	0	0	0
M02111:194:000000000-LT722:1:1109:3235:14999	1	1	1	1	1	0	0	0	0	0
M02111:194:000000000-LT722:1:1109:3236:14519	1	1	1	1	1	0	0	0	0	0
M02111:194:000000000-LT722:1:1109:3237:12692	1	1	1	1	1	0	0	0	0	0
M02111:194:000000000-LT722:1:1109:3237:16879	1	1	1	1	1	0	0	0	0	0
M02111:194:000000000-LT722:1:1109:3239:11221	1	1	1	1	0	0	1	1	1	0
M02111:194:000000000-LT722:1:1109:3239:15233	1	1	1	1	1	0	0	0	0	0
M02111:194:000000000-LT722:1:1109:3239:16290	1	1	1	0	0	1	0	1	0	0
M02111:194:000000000-LT722:1:1109:3239:19731	1	1	1	1	1	0	0	0	0	0
M02111:194:000000000-LT722:1:1109:3241:11573	1	1	1	1	1	0	0	0	0	0
M02111:194:000000000-LT722:1:1109:3241:15443	1	1	1	1	0	0	0	0	0	0
M02111:194:000000000-LT722:1:1109:3241:19087	1	1	1	1	1	0	0	0	0	0
M02111:194:000000000-LT722:1:1109:3242:11459	1	1	1	1	1	0	0	0	0	0
M02111:194:000000000-LT722:1:1109:3242:20555	1	1	1	1	1	0	0	0	0	0
M02111:194:000000000-LT722:1:1109:3243:13713	1	1	1	1	1	0	0	0	0	0
M02111:194:000000000-LT722:1:1109:3243:14410	1	1	1	1	1	0	0	0	0	0
M02111:194:000000000-LT722:1:1109:3244:10316	1	1	1	1	1	0	0	0	0	0
M02111:194:000000000-LT722:1:1109:3244:11491	1	1	1	1	0	0	0	0	0	0
M02111:194:000000000-LT722:1:1109:3244:15056	1	1	1	1	0	0	1	1	1	0
M02111:194:000000000-LT722:1:1109:3244:20670	1	1	1	1	0	0	1	1	1	0
M02111:194:000000000-LT722:1:1109:3245:16189	1	1	1	1	1	0	0	0	0	0
M02111:194:000000000-LT722:1:1109:3245:20378	1	1	1	1	0	0	1	1	1	0
M02111:194:000000000-LT722:1:1109:3246:12020	1	1	1	1	0	0	1	1	1	0
M02111:194:000000000-LT722:1:1109:3248:15524	1	1	1	1	0	0	1	1	1	0
M02111:194:000000000-LT722:1:1109:3248:21048	1	1	1	1	0	0	1	1	1	0
M02111:194:000000000-LT722:1:1109:3249:17680	1	1	1	1	0	0	1	1	1	0
M02111:194:000000000-LT722:1:1109:3251:10609	1	1	1	1	0	0	1	1	1	0
M02111:194:000000000-LT722:1:1109:3251:17479	1	1	1	1	1	0	0	0	0	0
M02111:194:000000000-LT722:1:1109:3251:9792	1	1	1	1	0	0	1	1	1	0
M02111:194:000000000-LT722:1:1109:3252:10898	1	1	1	1	1	0	0	0	0	0
M02111:194:000000000-LT722:1:1109:3252:14054	1	1	1	1	1	0	0	0	0	0
M02111:194:000000000-LT722:1:1109:3252:16626	1	1	1	1	0	0	1	1	1	0
M02111:194:000000000-LT722:1:1109:3252:17042	1	1	1	1	1	0	0	0	0	0
M02111:194:000000000-LT722:1:1109:3252:18338	1	1	1	1	1	0	0	0	0	0
M02111:194:000000000-LT722:1:1109:3253:12444	1	1	1	1	0	0	1	1	1	0
M02111:194:000000000-LT722:1:1109:3253:16453	1	1	0	0	0	0	0	0	0	0
M02111:194:000000000-LT722:1:1109:3254:17457	1	1	1	1	0	0	1	1	1	0
M02111:194:000000000-LT722:1:1109:3255:9748	1	1	0	0	0	0	0	0	0	0
M02111:194:000000000-LT722:1:1109:3257:10799	1	1	1	1	0	0	1	1	1	0
M02111:194:000000000-LT722:1:1109:3257:11299	1	1	1	1	0	0	0	0	0	0
M02111:194:000000000-LT722:1:1109:3257:12380	1	1	1	1	1	0	0	0	0	0
M02111:194:000000000-LT722:1:1109:3257:17323	1	1	1	1	1	0	0	0	0	0
M02111:194:000000000-LT722:1:1109:3257:17961	1	1	1	0	0	1	0	1	0	0
M02111:194:000000000-LT722:1:1109:3258:18718	1	1	1	0	0	1	0	1	0	0
M02111:194:000000000-LT722:1:1109:3259:11979	1	1	1	1	1	0	0	0	0	0
M02111:194:000000000-LT722:1:1109:3259:14667	1	1	1	1	1	0	0	0	0	0
M02111:194:000000000-LT722:1:1109:3259:15641	1	1	1	0	0	1	0	1	0	0
M02111:194:000000000-LT722:1:1109:3260:9305	1	1	1	1	0	0	1	1	1	0
M02111:194:000000000-LT722:1:1109:3262:18847	1	1	1	1	0	0	1	1	1	0
M02111:194:000000000-LT722:1:1109:3262:19267	1	1	1	1	0	0	1	1	1	0
M02111:194:000000000-LT722:1:1109:3262:9900	1	1	1	1	1	0	0	0	0	0
M02111:194:000000000-LT722:1:1109:3263:12416	1	1	0	0	0	0	0	0	0	0
M02111:194:000000000-LT722:1:1109:3263:20821	1	1	1	1	1	0	0	0	0	0
M02111:194:000000000-LT722:1:1109:3265:10130	1	1	1	1	1	0	0	0	0	0
M02111:194:000000000-LT722:1:1109:3265:14411	1	1	1	1	0	0	1	1	1	0
M02111:194:000000000-LT722:1:1109:3265:20259	1	1	1	1	1	0	0	0	0	0
M02111:194:000000000-LT722:1:1109:3267:13115	1	1	1	1	0	0	0	0	0	0
M02111:194:000000000-LT722:1:1109:3267:14792	1	1	1	1	1	0	0	0	0	0
M02111:194:000000000-LT722:1:1109:3267:21674	1	1	1	1	1	0	0	0	0	0
M02111:194:000000000-LT722:1:1109:3269:11349	1	1	1	0	0	1	0	1	0	0
M02111:194:000000000-LT722:1:1109:3270:15504	1	1	1	1	1	0	0	0	0	0
M02111:194:000000000-LT722:1:1109:3270:17808	1	1	1	1	0	0	0	0	0	0
M02111:194:000000000-LT722:1:1109:3270:20422	1	1	0	0	0	0	0	0	0	0
M02111:194:000000000-LT722:1:1109:3270:20549	1	1	1	0	0	1	0	1	0	0
M02111:194:000000000-LT722:1:1109:3271:20205	1	1	1	1	0	0	1	1	1	0
M02111:194:000000000-LT722:1:1109:3271:20686	1	1	1	1	1	0	0	0	0	0
M02111:194:000000000-LT722:1:1109:3272:13094	1	1	0	0	0	0	0	0	0	0
M02111:194:000000000-LT722:1:1109:3272:17579	1	1	1	1	0	0	1	1	1	0
M02111:194:000000000-LT722:1:1109:3272:19441	1	1	1	1	0	0	1	1	1	0
M02111:194:000000000-LT722:1:1109:3272:20378	1	1	1	1	1	0	0	0	0	0
M02111:194:000000000-LT722:1:1109:3273:16123	1	1	1	1	1	0	0	0	0	0
M02111:194:000000000-LT722:1:1109:3273:16148	1	1	1	1	1	0	0	0	0	0
M02111:194:000000000-LT722:1:1109:3273:19484	1	1	1	1	1	0	0	0	0	0
M02111:194:000000000-LT722:1:1109:3274:16591	1	1	1	1	1	0	0	0	0	0
M02111:194:000000000-LT722:1:1109:3274:9861	1	1	1	1	0	0	1	1	1	0
M02111:194:000000000-LT722:1:1109:3275:15107	1	1	1	1	1	0	0	0	0	0
M02111:194:000000000-LT722:1:1109:3275:17271	1	1	1	0	0	1	0	1	0	0
M02111:194:000000000-LT722:1:1109:3275:17888	1	1	1	1	0	0	1	1	1	0
M02111:194:000000000-LT722:1:1109:3275:18723	1	1	1	1	1	0	0	0	0	0
M02111:194:000000000-LT722:1:1109:3276:19251	1	1	1	1	1	0	0	0	0	0
M02111:194:000000000-LT722:1:1109:3276:9986	1	1	1	1	0	0	0	0	0	0
M02111:194:000000000-LT722:1:1109:3277:14734	1	1	0	0	0	0	0	0	0	0
M02111:194:000000000-LT722:1:1109:3277:18244	1	1	1	1	1	0	0	0	0	0
M02111:194:000000000-LT722:1:1109:3278:14535	1	1	1	1	1	0	0	0	0	0
M02111:194:000000000-LT722:1:1109:3279:10786	1	1	1	1	0	0	1	1	1	0
M02111:194:000000000-LT722:1:1109:3279:9959	1	1	1	1	1	0	0	0	0	0
M02111:194:000000000-LT722:1:1109:3280:21430	1	1	1	1	1	0	0	0	0	0
M02111:194:000000000-LT722:1:1109:3281:10545	1	1	1	1	0	0	0	0	0	0
M02111:194:000000000-LT722:1:1109:3281:11274	1	1	1	1	1	0	0	0	0	0
M02111:194:000000000-LT722:1:1109:3281:14380	1	1	1	1	1	0	0	0	0	0
M02111:194:000000000-LT722:1:1109:3282:14305	1	1	1	1	1	0	0	0	0	0
M02111:194:000000000-LT722:1:1109:3282:16347	1	1	0	0	0	0	0	0	0	0
M02111:194:000000000-LT722:1:1109:3283:14199	1	1	1	1	0	0	1	1	1	0
M02111:194:000000000-LT722:1:1109:3283:18872	1	1	1	1	0	0	1	1	1	0
M02111:194:000000000-LT722:1:1109:3283:19886	1	1	1	0	0	1	0	1	0	0
M02111:194:000000000-LT722:1:1109:3284:13424	1	1	1	1	1	0	0	0	0	0
M02111:194:000000000-LT722:1:1109:3284:21736	1	1	0	0	0	0	0	0	0	0
M02111:194:000000000-LT722:1:1109:3285:16947	1	1	1	1	0	0	1	1	1	0
M02111:194:000000000-LT722:1:1109:3285:9832	1	1	1	1	0	0	1	1	1	0
M02111:194:000000000-LT722:1:1109:3286:10082	1	1	1	1	1	0	0	0	0	0
M02111:194:000000000-LT722:1:1109:3286:13002	1	1	1	1	1	0	0	0	0	0
M02111:194:000000000-LT722:1:1109:3288:10626	1	1	1	1	0	0	1	1	1	0
M02111:194:000000000-LT722:1:1109:3288:19556	1	1	1	1	0	0	1	1	1	0
M02111:194:000000000-LT722:1:1109:3288:9146	1	1	1	1	1	0	0	0	0	0
M02111:194:000000000-LT722:1:1109:3289:11384	1	1	1	1	1	0	0	0	0	0
M02111:194:000000000-LT722:1:1109:3289:12269	1	1	1	1	1	0	0	0	0	0
M02111:194:000000000-LT722:1:1109:3289:12701	1	1	1	1	0	0	1	1	1	0
M02111:194:000000000-LT722:1:1109:3290:17541	1	1	1	1	1	0	0	0	0	0
M02111:194:000000000-LT722:1:1109:3291:15430	1	1	1	0	0	1	0	1	0	0
M02111:194:000000000-LT722:1:1109:3292:11084	1	1	0	0	0	0	0	0	0	0
M02111:194:000000000-LT722:1:1109:3292:15203	1	1	1	1	1	0	0	0	0	0
M02111:194:000000000-LT722:1:1109:3294:14104	1	1	1	1	1	0	0	0	0	0
M02111:194:000000000-LT722:1:1109:3294:17152	1	1	1	1	0	0	1	1	1	0
M02111:194:000000000-LT722:1:1109:3294:17201	1	1	1	1	0	0	1	1	1	0
M02111:194:000000000-LT722:1:1109:3294:18059	1	1	1	1	1	0	0	0	0	0
M02111:194:000000000-LT722:1:1109:3295:13587	1	1	1	1	1	0	0	0	0	0
M02111:194:000000000-LT722:1:1109:3296:20053	1	1	1	1	0	0	0	0	0	0
M02111:194:000000000-LT722:1:1109:3298:17482	1	1	1	1	1	0	0	0	0	0
M02111:194:000000000-LT722:1:1109:3299:21259	1	1	0	0	0	0	0	0	0	0
M02111:194:000000000-LT722:1:1109:3300:10299	1	1	1	1	1	0	0	0	0	0
M02111:194:000000000-LT722:1:1109:3300:11186	1	1	1	1	1	0	0	0	0	0
M02111:194:000000000-LT722:1:1109:3300:13051	1	1	1	1	0	0	1	1	1	0
M02111:194:000000000-LT722:1:1109:3300:19942	1	1	1	1	1	0	0	0	0	0
M02111:194:000000000-LT722:1:1109:3301:10359	1	1	1	1	0	0	1	1	1	0
M02111:194:000000000-LT722:1:1109:3301:20097	1	1	1	1	0	0	1	1	1	0
M02111:194:000000000-LT722:1:1109:3301:9384	1	1	1	1	1	0	0	0	0	0
M02111:194:000000000-LT722:1:1109:3303:13503	1	1	1	1	1	0	0	0	0	0
M02111:194:000000000-LT722:1:1109:3303:16954	1	1	1	1	1	0	0	0	0	0
M02111:194:000000000-LT722:1:1109:3303:17321	1	1	1	1	0	0	1	1	1	0
M02111:194:000000000-LT722:1:1109:3303:21564	1	1	1	1	1	0	0	0	0	0
M02111:194:000000000-LT722:1:1109:3304:18688	1	1	1	1	1	0	0	0	0	0
M02111:194:000000000-LT722:1:1109:3304:19399	1	1	1	1	1	0	0	0	0	0
M02111:194:000000000-LT722:1:1109:3305:17846	1	1	1	1	0	0	1	1	1	0
M02111:194:000000000-LT722:1:1109:3305:9187	1	1	1	1	0	0	1	1	1	0
M02111:194:000000000-LT722:1:1109:3307:10107	1	1	1	1	1	0	0	0	0	0
M02111:194:000000000-LT722:1:1109:3307:12672	1	1	1	1	0	0	1	1	1	0
M02111:194:000000000-LT722:1:1109:3307:18733	1	1	1	1	1	0	0	0	0	0
M02111:194:000000000-LT722:1:1109:3307:18785	1	1	1	1	1	0	0	0	0	0
M02111:194:000000000-LT722:1:1109:3308:11288	1	1	1	1	1	0	0	0	0	0
M02111:194:000000000-LT722:1:1109:3308:11715	1	1	1	0	0	1	0	1	0	0
M02111:194:000000000-LT722:1:1109:3308:14985	1	1	1	1	0	0	0	0	0	0
M02111:194:000000000-LT722:1:1109:3308:17267	1	1	1	1	0	0	1	1	1	0
M02111:194:000000000-LT722:1:1109:3308:20979	1	1	1	1	0	0	1	1	1	0
M02111:194:000000000-LT722:1:1109:3308:9738	1	1	1	1	1	0	0	0	0	0
M02111:194:000000000-LT722:1:1109:3309:15673	1	1	1	1	0	0	1	1	1	0
M02111:194:000000000-LT722:1:1109:3310:15240	1	1	1	1	1	0	0	0	0	0
M02111:194:000000000-LT722:1:1109:3310:9424	1	1	1	0	0	1	0	1	0	0
M02111:194:000000000-LT722:1:1109:3311:14516	1	1	1	1	0	0	1	1	1	0
M02111:194:000000000-LT722:1:1109:3311:17731	1	1	1	1	1	0	0	0	0	0
M02111:194:000000000-LT722:1:1109:3312:19786	1	1	1	0	0	1	0	1	0	0
M02111:194:000000000-LT722:1:1109:3313:20414	1	1	1	1	1	0	0	0	0	0
M02111:194:000000000-LT722:1:1109:3314:12226	1	1	1	1	1	0	0	0	0	0
M02111:194:000000000-LT722:1:1109:3314:13517	1	1	1	1	1	0	0	0	0	0
M02111:194:000000000-LT722:1:1109:3314:15995	1	1	1	1	0	0	1	1	1	0
M02111:194:000000000-LT722:1:1109:3314:16670	1	1	1	1	1	0	0	0	0	0
M02111:194:000000000-LT722:1:1109:3316:12250	1	1	1	1	1	0	0	0	0	0
M02111:194:000000000-LT722:1:1109:3318:13682	1	1	1	1	0	0	0	0	0	0
M02111:194:000000000-LT722:1:1109:3318:15154	1	1	1	1	0	0	1	1	1	0
M02111:194:000000000-LT722:1:1109:3318:20864	1	1	1	1	0	0	1	1	1	0
M02111:194:000000000-LT722:1:1109:3319:15687	1	1	1	1	1	0	0	0	0	0
M02111:194:000000000-LT722:1:1109:3319:20237	1	1	1	1	1	0	0	0	0	0
M02111:194:000000000-LT722:1:1109:3319:8999	1	1	1	1	0	0	1	1	1	0
M02111:194:000000000-LT722:1:1109:3321:15015	1	1	1	1	1	0	0	0	0	0
M02111:194:000000000-LT722:1:1109:3321:20079	1	1	1	1	1	0	0	0	0	0
M02111:194:000000000-LT722:1:1109:3322:18241	1	1	1	0	0	1	0	1	0	0
M02111:194:000000000-LT722:1:1109:3322:18649	1	1	1	0	0	1	0	1	1	0
M02111:194:000000000-LT722:1:1109:3324:17303	1	1	1	0	0	1	0	1	0	0
M02111:194:000000000-LT722:1:1109:3324:20377	1	1	1	1	1	0	0	0	0	0
M02111:194:000000000-LT722:1:1109:3324:21252	1	1	1	1	0	0	1	1	1	0
M02111:194:000000000-LT722:1:1109:3325:14947	1	1	1	1	0	0	1	1	1	0
M02111:194:000000000-LT722:1:1109:3325:15973	1	1	0	0	0	0	0	0	0	0
M02111:194:000000000-LT722:1:1109:3325:18456	1	1	1	1	0	0	0	0	0	0
M02111:194:000000000-LT722:1:1109:3326:13205	1	1	1	0	0	1	0	1	0	0
M02111:194:000000000-LT722:1:1109:3326:17496	1	1	1	1	1	0	0	0	0	0
M02111:194:000000000-LT722:1:1109:3327:14285	1	1	1	1	1	0	0	0	0	0
M02111:194:000000000-LT722:1:1109:3328:12363	1	1	1	1	0	0	0	0	0	0
M02111:194:000000000-LT722:1:1109:3328:19706	1	1	1	0	0	1	0	1	0	0
M02111:194:000000000-LT722:1:1109:3328:21612	1	1	1	1	1	0	0	0	0	0
M02111:194:000000000-LT722:1:1109:3329:16760	1	1	1	1	0	0	1	1	1	0
M02111:194:000000000-LT722:1:1109:3329:9445	1	1	1	1	1	0	0	0	0	0
M02111:194:000000000-LT722:1:1109:3330:15183	1	1	1	1	1	0	0	0	0	0
M02111:194:000000000-LT722:1:1109:3331:15524	1	1	0	0	0	0	0	0	0	0
M02111:194:000000000-LT722:1:1109:3332:16600	1	1	1	1	1	0	0	0	0	0
M02111:194:000000000-LT722:1:1109:3334:10527	1	1	1	1	1	0	0	0	0	0
M02111:194:000000000-LT722:1:1109:3336:9810	1	1	1	1	1	0	0	0	0	0
M02111:194:000000000-LT722:1:1109:3337:16924	1	1	1	1	0	0	1	1	1	0
M02111:194:000000000-LT722:1:1109:3338:13453	1	1	1	1	1	0	0	0	0	0
M02111:194:000000000-LT722:1:1109:3338:16631	1	1	1	1	1	0	0	0	0	0
M02111:194:000000000-LT722:1:1109:3339:14380	1	1	1	1	1	0	0	0	0	0
M02111:194:000000000-LT722:1:1109:3340:10916	1	1	1	1	1	0	0	0	0	0
M02111:194:000000000-LT722:1:1109:3341:10834	1	1	1	1	1	0	0	0	0	0
M02111:194:000000000-LT722:1:1109:3343:15963	1	1	1	1	1	0	0	0	0	0
M02111:194:000000000-LT722:1:1109:3344:10419	1	1	1	1	1	0	0	0	0	0
M02111:194:000000000-LT722:1:1109:3344:17712	1	1	1	1	0	0	0	0	0	0
M02111:194:000000000-LT722:1:1109:3345:20133	1	1	1	1	1	0	0	0	0	0
M02111:194:000000000-LT722:1:1109:3346:16671	1	1	1	1	1	0	0	0	0	0
M02111:194:000000000-LT722:1:1109:3347:12759	1	1	1	1	1	0	0	0	0	0
M02111:194:000000000-LT722:1:1109:3347:13834	1	1	1	1	0	0	1	1	1	0
M02111:194:000000000-LT722:1:1109:3347:14188	1	1	1	1	1	0	0	0	0	0
M02111:194:000000000-LT722:1:1109:3347:19820	1	1	1	1	0	0	1	1	1	0
M02111:194:000000000-LT722:1:1109:3347:21210	1	1	1	0	0	1	0	1	0	0
M02111:194:000000000-LT722:1:1109:3349:16229	1	1	1	1	0	0	1	1	1	0
M02111:194:000000000-LT722:1:1109:3349:19160	1	1	1	1	1	0	0	0	0	0
M02111:194:000000000-LT722:1:1109:3349:19393	1	1	1	1	1	0	0	0	0	0
M02111:194:000000000-LT722:1:1109:3350:10286	1	1	1	1	0	0	1	1	1	0
M02111:194:000000000-LT722:1:1109:3350:13768	1	1	1	1	1	0	0	0	0	0
M02111:194:000000000-LT722:1:1109:3350:21455	1	1	0	0	0	0	0	0	0	0
M02111:194:000000000-LT722:1:1109:3351:14879	1	1	1	1	1	0	0	0	0	0
M02111:194:000000000-LT722:1:1109:3352:12057	1	1	0	0	0	0	0	0	0	0
M02111:194:000000000-LT722:1:1109:3354:9848	1	1	1	1	1	0	0	0	0	0
M02111:194:000000000-LT722:1:1109:3355:16992	1	1	1	1	1	0	0	0	0	0
M02111:194:000000000-LT722:1:1109:3355:9808	1	1	1	0	0	1	0	1	0	0
M02111:194:000000000-LT722:1:1109:3356:15300	1	1	1	1	1	0	0	0	0	0
M02111:194:000000000-LT722:1:1109:3356:16406	1	1	1	1	1	0	0	0	0	0
M02111:194:000000000-LT722:1:1109:3356:19295	1	1	1	0	0	1	0	1	0	0
M02111:194:000000000-LT722:1:1109:3356:20652	1	1	1	1	1	0	0	0	0	0
M02111:194:000000000-LT722:1:1109:3356:21811	1	1	1	1	1	0	0	0	0	0
M02111:194:000000000-LT722:1:1109:3357:10871	1	1	1	1	1	0	0	0	0	0
M02111:194:000000000-LT722:1:1109:3357:11023	1	1	1	1	1	0	0	0	0	0
M02111:194:000000000-LT722:1:1109:3357:15163	1	1	1	1	1	0	0	0	0	0
M02111:194:000000000-LT722:1:1109:3357:16779	1	1	1	1	1	0	0	0	0	0
M02111:194:000000000-LT722:1:1109:3358:13306	1	1	1	1	1	0	0	0	0	0
M02111:194:000000000-LT722:1:1109:3358:13476	1	1	1	1	1	0	0	0	0	0
M02111:194:000000000-LT722:1:1109:3358:17848	1	1	1	1	0	0	1	1	1	0
M02111:194:000000000-LT722:1:1109:3359:17795	1	1	1	1	1	0	0	0	0	0
M02111:194:000000000-LT722:1:1109:3359:18112	1	1	1	1	0	0	1	1	1	0
M02111:194:000000000-LT722:1:1109:3360:17053	1	1	1	1	0	0	1	1	1	0
M02111:194:000000000-LT722:1:1109:3361:10391	1	1	0	0	0	0	0	0	0	0
M02111:194:000000000-LT722:1:1109:3361:13098	1	1	1	1	1	0	0	0	0	0
M02111:194:000000000-LT722:1:1109:3361:14993	1	1	1	1	1	0	0	0	0	0
M02111:194:000000000-LT722:1:1109:3361:20769	1	1	1	1	0	0	1	1	1	0
M02111:194:000000000-LT722:1:1109:3362:12764	1	1	1	1	1	0	0	0	0	0
M02111:194:000000000-LT722:1:1109:3363:12744	1	1	1	1	1	0	0	0	0	0
M02111:194:000000000-LT722:1:1109:3364:16573	1	1	1	0	0	1	0	1	0	0
M02111:194:000000000-LT722:1:1109:3365:12136	1	1	1	1	0	0	1	1	1	0
M02111:194:000000000-LT722:1:1109:3366:11890	1	1	1	1	1	0	0	0	0	0
M02111:194:000000000-LT722:1:1109:3368:13958	1	1	1	1	1	0	0	0	0	0
M02111:194:000000000-LT722:1:1109:3368:21760	1	1	1	1	1	0	0	0	0	0
M02111:194:000000000-LT722:1:1109:3370:10962	1	1	1	1	0	0	1	1	1	0
M02111:194:000000000-LT722:1:1109:3370:16510	1	1	1	0	0	1	0	1	0	0
M02111:194:000000000-LT722:1:1109:3370:17442	1	1	1	1	1	0	0	0	0	0
M02111:194:000000000-LT722:1:1109:3370:21904	1	1	1	1	0	0	1	1	1	0
M02111:194:000000000-LT722:1:1109:3370:9110	1	1	1	1	1	0	0	0	0	0
M02111:194:000000000-LT722:1:1109:3371:16921	1	1	1	1	0	0	1	1	1	0
M02111:194:000000000-LT722:1:1109:3372:16739	1	1	1	1	1	0	0	0	0	0
M02111:194:000000000-LT722:1:1109:3374:13775	1	1	0	0	0	0	0	0	0	0
M02111:194:000000000-LT722:1:1109:3374:17317	1	1	1	1	1	0	0	0	0	0
M02111:194:000000000-LT722:1:1109:3374:21429	1	1	1	1	0	0	1	1	1	0
M02111:194:000000000-LT722:1:1109:3376:19539	1	1	1	1	0	0	0	0	0	0
M02111:194:000000000-LT722:1:1109:3376:20164	1	1	1	1	0	0	1	1	1	0
M02111:194:000000000-LT722:1:1109:3378:10245	1	1	1	1	1	0	0	0	0	0
M02111:194:000000000-LT722:1:1109:3378:20178	1	1	1	0	0	1	0	1	0	0
M02111:194:000000000-LT722:1:1109:3378:8832	1	1	1	1	1	0	0	0	0	0
M02111:194:000000000-LT722:1:1109:3380:13926	1	1	1	1	0	0	1	1	1	0
M02111:194:000000000-LT722:1:1109:3381:15098	1	1	1	1	1	0	0	0	0	0
M02111:194:000000000-LT722:1:1109:3381:16171	1	1	1	1	1	0	0	0	0	0
M02111:194:000000000-LT722:1:1109:3383:10616	1	1	1	1	0	0	1	1	1	0
M02111:194:000000000-LT722:1:1109:3383:19883	1	1	1	1	0	0	1	1	1	0
M02111:194:000000000-LT722:1:1109:3384:16657	1	1	1	1	0	0	1	1	1	0
M02111:194:000000000-LT722:1:1109:3384:19096	1	1	1	1	1	0	0	0	0	0
M02111:194:000000000-LT722:1:1109:3385:15430	1	1	1	1	0	0	1	1	1	0
M02111:194:000000000-LT722:1:1109:3385:18379	1	1	0	0	0	0	0	0	0	0
M02111:194:000000000-LT722:1:1109:3386:18179	1	1	1	1	0	0	1	1	1	0
M02111:194:000000000-LT722:1:1109:3386:9733	1	1	1	1	1	0	0	0	0	0
M02111:194:000000000-LT722:1:1109:3387:11907	1	1	1	1	1	0	0	0	0	0
M02111:194:000000000-LT722:1:1109:3387:18842	1	1	1	1	1	0	0	0	0	0
M02111:194:000000000-LT722:1:1109:3391:19994	1	1	1	1	0	0	1	1	1	0
M02111:194:000000000-LT722:1:1109:3393:14012	1	1	1	0	0	1	0	1	0	0
M02111:194:000000000-LT722:1:1109:3394:10506	1	1	1	1	1	0	0	0	0	0
M02111:194:000000000-LT722:1:1109:3394:9233	1	1	1	1	1	0	0	0	0	0
M02111:194:000000000-LT722:1:1109:3395:17336	1	1	1	1	0	0	1	1	1	0
M02111:194:000000000-LT722:1:1109:3396:14112	1	1	1	1	0	0	1	1	1	0
M02111:194:000000000-LT722:1:1109:3396:20344	1	1	0	0	0	0	0	0	0	0
M02111:194:000000000-LT722:1:1109:3397:14203	1	1	1	1	0	0	1	1	1	0
M02111:194:000000000-LT722:1:1109:3397:14409	1	1	1	1	1	0	0	0	0	0
M02111:194:000000000-LT722:1:1109:3397:17722	1	1	1	1	1	0	0	0	0	0
M02111:194:000000000-LT722:1:1109:3398:12488	1	1	1	1	1	0	0	0	0	0
M02111:194:000000000-LT722:1:1109:3399:20993	1	1	1	1	0	0	1	1	1	0
M02111:194:000000000-LT722:1:1109:3400:16175	1	1	1	1	0	0	1	1	1	0
M02111:194:000000000-LT722:1:1109:3400:16452	1	1	1	1	0	0	1	1	1	0
M02111:194:000000000-LT722:1:1109:3402:10054	1	1	1	1	1	0	0	0	0	0
M02111:194:000000000-LT722:1:1109:3402:13326	1	1	1	0	0	1	0	1	0	0
M02111:194:000000000-LT722:1:1109:3403:13067	1	1	0	0	0	0	0	0	0	0
M02111:194:000000000-LT722:1:1109:3403:14151	1	1	1	1	1	0	0	0	0	0
M02111:194:000000000-LT722:1:1109:3403:20637	1	1	1	1	0	0	0	0	0	0
M02111:194:000000000-LT722:1:1109:3403:20785	1	1	1	0	0	1	0	1	0	0
M02111:194:000000000-LT722:1:1109:3404:11183	1	1	1	1	1	0	0	0	0	0
M02111:194:000000000-LT722:1:1109:3405:13716	1	1	1	1	0	0	1	1	1	0
M02111:194:000000000-LT722:1:1109:3408:11819	1	1	1	1	1	0	0	0	0	0
M02111:194:000000000-LT722:1:1109:3409:14244	1	1	1	1	0	0	1	1	1	0
M02111:194:000000000-LT722:1:1109:3409:16518	1	1	1	1	1	0	0	0	0	0
M02111:194:000000000-LT722:1:1109:3409:19389	1	1	1	1	1	0	0	0	0	0
M02111:194:000000000-LT722:1:1109:3409:20948	1	1	1	1	0	0	1	1	1	0
M02111:194:000000000-LT722:1:1109:3411:21735	1	1	1	1	1	0	0	0	0	0
M02111:194:000000000-LT722:1:1109:3412:18803	1	1	0	0	0	0	0	0	0	0
M02111:194:000000000-LT722:1:1109:3412:19043	1	1	1	1	1	0	0	0	0	0
M02111:194:000000000-LT722:1:1109:3412:19100	1	1	1	1	0	0	1	1	1	0
M02111:194:000000000-LT722:1:1109:3412:19531	1	1	1	1	0	0	1	1	1	0
M02111:194:000000000-LT722:1:1109:3413:14076	1	1	1	1	1	0	0	0	0	0
M02111:194:000000000-LT722:1:1109:3413:14206	1	1	1	0	0	1	0	1	0	0
M02111:194:000000000-LT722:1:1109:3413:14535	1	1	0	0	0	0	0	0	0	0
M02111:194:000000000-LT722:1:1109:3413:18872	1	1	1	1	1	0	0	0	0	0
M02111:194:000000000-LT722:1:1109:3413:19283	1	1	1	1	1	0	0	0	0	0
M02111:194:000000000-LT722:1:1109:3414:18426	1	1	1	1	1	0	0	0	0	0
M02111:194:000000000-LT722:1:1109:3415:11382	1	1	1	1	0	0	1	1	1	0
M02111:194:000000000-LT722:1:1109:3415:12069	1	1	1	0	0	1	0	1	0	0
M02111:194:000000000-LT722:1:1109:3415:13695	1	1	1	1	0	0	1	1	1	0
M02111:194:000000000-LT722:1:1109:3415:20706	1	1	1	1	0	0	1	1	1	0
M02111:194:000000000-LT722:1:1109:3417:10622	1	1	0	0	0	0	0	0	0	0
M02111:194:000000000-LT722:1:1109:3418:12698	1	1	1	0	0	1	0	1	0	0
M02111:194:000000000-LT722:1:1109:3418:20793	1	1	1	1	1	0	0	0	0	0
M02111:194:000000000-LT722:1:1109:3418:9250	1	1	1	0	0	1	0	1	0	0
M02111:194:000000000-LT722:1:1109:3419:21825	1	1	0	0	0	0	0	0	0	0
M02111:194:000000000-LT722:1:1109:3420:14004	1	1	1	1	1	0	0	0	0	0
M02111:194:000000000-LT722:1:1109:3420:17230	1	1	0	0	0	0	0	0	0	0
M02111:194:000000000-LT722:1:1109:3420:19067	1	1	1	1	1	0	0	0	0	0
M02111:194:000000000-LT722:1:1109:3421:12716	1	1	1	1	0	0	1	1	1	0
M02111:194:000000000-LT722:1:1109:3421:17736	1	1	1	1	0	0	1	1	1	0
M02111:194:000000000-LT722:1:1109:3421:17971	1	1	1	1	0	0	1	1	1	0
M02111:194:000000000-LT722:1:1109:3421:20043	1	1	1	1	1	0	0	0	0	0
M02111:194:000000000-LT722:1:1109:3421:21619	1	1	0	0	0	0	0	0	0	0
M02111:194:000000000-LT722:1:1109:3422:12470	1	1	1	1	1	0	0	0	0	0
M02111:194:000000000-LT722:1:1109:3423:19769	1	1	1	1	1	0	0	0	0	0
M02111:194:000000000-LT722:1:1109:3424:21003	1	1	0	0	0	0	0	0	0	0
M02111:194:000000000-LT722:1:1109:3425:15397	1	1	1	1	0	0	1	1	1	0
M02111:194:000000000-LT722:1:1109:3425:19977	1	1	1	1	0	0	1	1	1	0
M02111:194:000000000-LT722:1:1109:3426:11031	1	1	1	1	0	0	1	1	1	0
M02111:194:000000000-LT722:1:1109:3426:12769	1	1	1	1	0	0	1	1	1	0
M02111:194:000000000-LT722:1:1109:3426:19724	1	1	1	1	0	0	0	0	0	0
M02111:194:000000000-LT722:1:1109:3426:9915	1	1	1	0	0	1	0	1	0	0
M02111:194:000000000-LT722:1:1109:3428:12408	1	1	1	1	0	0	1	1	1	0
M02111:194:000000000-LT722:1:1109:3428:13702	1	1	1	1	1	0	0	0	0	0
M02111:194:000000000-LT722:1:1109:3428:21533	1	1	1	0	0	1	0	1	0	0
M02111:194:000000000-LT722:1:1109:3429:14690	1	1	1	1	1	0	0	0	0	0
M02111:194:000000000-LT722:1:1109:3429:22013	1	1	1	1	1	0	0	0	0	0
M02111:194:000000000-LT722:1:1109:3430:18099	1	1	1	1	1	0	0	0	0	0
M02111:194:000000000-LT722:1:1109:3430:18834	1	1	1	0	0	1	0	1	0	0
M02111:194:000000000-LT722:1:1109:3431:19544	1	1	1	1	0	0	1	1	1	0
M02111:194:000000000-LT722:1:1109:3431:20282	1	1	1	1	1	0	0	0	0	0
M02111:194:000000000-LT722:1:1109:3432:10013	1	1	1	1	0	0	0	0	0	0
M02111:194:000000000-LT722:1:1109:3432:10159	1	1	1	1	0	0	1	1	1	0
M02111:194:000000000-LT722:1:1109:3432:10661	1	1	1	1	0	0	1	1	1	0
M02111:194:000000000-LT722:1:1109:3432:8748	1	1	1	1	1	0	0	0	0	0
M02111:194:000000000-LT722:1:1109:3435:18315	1	1	1	1	0	0	1	1	1	0
M02111:194:000000000-LT722:1:1109:3436:11854	1	1	1	1	1	0	0	0	0	0
M02111:194:000000000-LT722:1:1109:3437:15094	1	1	1	1	1	0	0	0	0	0
M02111:194:000000000-LT722:1:1109:3437:17299	1	1	1	1	0	0	1	1	1	0
M02111:194:000000000-LT722:1:1109:3438:15453	1	1	1	1	1	0	0	0	0	0
M02111:194:000000000-LT722:1:1109:3438:18359	1	1	0	0	0	0	0	0	0	0
M02111:194:000000000-LT722:1:1109:3439:16719	1	1	1	1	0	0	1	1	1	0
M02111:194:000000000-LT722:1:1109:3440:12059	1	1	1	1	0	0	1	1	1	0
M02111:194:000000000-LT722:1:1109:3440:15505	1	1	0	0	0	0	0	0	0	0
M02111:194:000000000-LT722:1:1109:3440:16933	1	1	1	0	0	1	0	1	0	0
M02111:194:000000000-LT722:1:1109:3441:17203	1	1	1	1	0	0	1	1	1	0
M02111:194:000000000-LT722:1:1109:3441:21680	1	1	1	1	0	0	1	1	1	0
M02111:194:000000000-LT722:1:1109:3442:8900	1	1	1	1	0	0	1	1	1	0
M02111:194:000000000-LT722:1:1109:3443:20072	1	1	1	1	0	0	1	1	1	0
M02111:194:000000000-LT722:1:1109:3444:10899	1	1	1	0	0	1	0	1	0	0
M02111:194:000000000-LT722:1:1109:3444:14109	1	1	1	1	0	0	1	1	1	0
M02111:194:000000000-LT722:1:1109:3444:15752	1	1	0	0	0	0	0	0	0	0
M02111:194:000000000-LT722:1:1109:3444:17648	1	1	1	1	0	0	1	1	1	0
M02111:194:000000000-LT722:1:1109:3445:11760	1	1	1	1	0	0	1	1	1	0
M02111:194:000000000-LT722:1:1109:3445:15281	1	1	1	1	1	0	0	0	0	0
M02111:194:000000000-LT722:1:1109:3445:8952	1	1	1	1	0	0	1	1	1	0
M02111:194:000000000-LT722:1:1109:3446:11334	1	1	1	1	1	0	0	0	0	0
M02111:194:000000000-LT722:1:1109:3447:15530	1	1	1	1	1	0	0	0	0	0
M02111:194:000000000-LT722:1:1109:3447:17615	1	1	1	0	0	1	0	1	0	0
M02111:194:000000000-LT722:1:1109:3448:12437	1	1	1	1	1	0	0	0	0	0
M02111:194:000000000-LT722:1:1109:3448:16250	1	1	1	1	0	0	1	1	1	0
M02111:194:000000000-LT722:1:1109:3449:18135	1	1	1	1	0	0	1	1	1	0
M02111:194:000000000-LT722:1:1109:3450:13926	1	1	1	1	0	0	1	1	1	0
M02111:194:000000000-LT722:1:1109:3450:19643	1	1	1	1	1	0	0	0	0	0
M02111:194:000000000-LT722:1:1109:3450:21736	1	1	0	0	0	0	0	0	0	0
M02111:194:000000000-LT722:1:1109:3451:8815	1	1	1	1	1	0	0	0	0	0
M02111:194:000000000-LT722:1:1109:3451:9054	1	1	1	1	1	0	0	0	0	0
M02111:194:000000000-LT722:1:1109:3454:11133	1	1	1	1	1	0	0	0	0	0
M02111:194:000000000-LT722:1:1109:3454:19147	1	1	1	1	1	0	0	0	0	0
M02111:194:000000000-LT722:1:1109:3455:10831	1	1	1	1	1	0	0	0	0	0
M02111:194:000000000-LT722:1:1109:3455:9919	1	1	1	1	1	0	0	0	0	0
M02111:194:000000000-LT722:1:1109:3456:20740	1	1	1	1	0	0	1	1	1	0
M02111:194:000000000-LT722:1:1109:3457:14609	1	1	1	1	0	0	1	1	1	0
M02111:194:000000000-LT722:1:1109:3458:8740	1	1	0	0	0	0	0	0	0	0
M02111:194:000000000-LT722:1:1109:3459:15183	1	1	1	0	0	1	0	1	0	0
M02111:194:000000000-LT722:1:1109:3459:8614	1	1	1	0	0	1	0	1	0	0
M02111:194:000000000-LT722:1:1109:3461:17544	1	1	1	1	0	0	1	1	1	0
M02111:194:000000000-LT722:1:1109:3461:20223	1	1	1	1	1	0	0	0	0	0
M02111:194:000000000-LT722:1:1109:3462:16711	1	1	1	1	0	0	1	1	1	0
M02111:194:000000000-LT722:1:1109:3462:19196	1	1	1	1	1	0	0	0	0	0
M02111:194:000000000-LT722:1:1109:3462:20413	1	1	1	1	1	0	0	0	0	0
M02111:194:000000000-LT722:1:1109:3463:20826	1	1	1	1	0	0	1	1	1	0
M02111:194:000000000-LT722:1:1109:3464:12764	1	1	1	1	0	0	1	1	1	0
M02111:194:000000000-LT722:1:1109:3464:14012	1	1	1	1	1	0	0	0	0	0
M02111:194:000000000-LT722:1:1109:3464:14727	1	1	1	1	0	0	1	1	1	0
M02111:194:000000000-LT722:1:1109:3464:19863	1	1	1	1	1	0	0	0	0	0
M02111:194:000000000-LT722:1:1109:3465:15537	1	1	0	0	0	0	0	0	0	0
M02111:194:000000000-LT722:1:1109:3465:18523	1	1	1	1	0	0	1	1	1	0
M02111:194:000000000-LT722:1:1109:3466:9724	1	1	1	1	1	0	0	0	0	0
M02111:194:000000000-LT722:1:1109:3467:14618	1	1	1	1	0	0	1	1	1	0
M02111:194:000000000-LT722:1:1109:3468:13752	1	1	1	0	0	1	0	1	0	0
M02111:194:000000000-LT722:1:1109:3468:14541	1	1	1	1	0	0	1	1	1	0
M02111:194:000000000-LT722:1:1109:3468:18262	1	1	1	1	1	0	0	0	0	0
M02111:194:000000000-LT722:1:1109:3468:19942	1	1	1	1	1	0	0	0	0	0
M02111:194:000000000-LT722:1:1109:3469:11382	1	1	1	1	0	0	1	1	1	0
M02111:194:000000000-LT722:1:1109:3469:19400	1	1	1	1	0	0	1	1	1	0
M02111:194:000000000-LT722:1:1109:3469:9384	1	1	1	1	0	0	0	0	0	0
M02111:194:000000000-LT722:1:1109:3470:11946	1	1	1	1	1	0	0	0	0	0
M02111:194:000000000-LT722:1:1109:3470:15691	1	1	1	1	0	0	0	0	0	0
M02111:194:000000000-LT722:1:1109:3470:20325	1	1	1	1	1	0	0	0	0	0
M02111:194:000000000-LT722:1:1109:3471:12923	1	1	1	1	1	0	0	0	0	0
M02111:194:000000000-LT722:1:1109:3473:16474	1	1	1	1	0	0	1	1	1	0
M02111:194:000000000-LT722:1:1109:3473:18286	1	1	1	1	1	0	0	0	0	0
M02111:194:000000000-LT722:1:1109:3473:9183	1	1	1	1	1	0	0	0	0	0
M02111:194:000000000-LT722:1:1109:3474:19259	1	1	1	1	1	0	0	0	0	0
M02111:194:000000000-LT722:1:1109:3475:16071	1	1	1	0	0	1	0	1	0	0
M02111:194:000000000-LT722:1:1109:3475:8946	1	1	1	1	0	0	1	1	1	0
M02111:194:000000000-LT722:1:1109:3477:20696	1	1	1	1	0	0	0	0	0	0
M02111:194:000000000-LT722:1:1109:3479:12908	1	1	1	1	1	0	0	0	0	0
M02111:194:000000000-LT722:1:1109:3479:15592	1	1	1	1	1	0	0	0	0	0
M02111:194:000000000-LT722:1:1109:3479:20715	1	1	1	1	0	0	1	1	1	0
M02111:194:000000000-LT722:1:1109:3481:15653	1	1	0	0	0	0	0	0	0	0
M02111:194:000000000-LT722:1:1109:3481:15954	1	1	1	1	1	0	0	0	0	0
M02111:194:000000000-LT722:1:1109:3482:19394	1	1	1	0	0	1	0	1	0	0
M02111:194:000000000-LT722:1:1109:3483:12274	1	1	1	1	1	0	0	0	0	0
M02111:194:000000000-LT722:1:1109:3484:15334	1	1	1	1	0	0	1	1	1	0
M02111:194:000000000-LT722:1:1109:3484:8813	1	1	1	0	0	1	0	1	0	0
M02111:194:000000000-LT722:1:1109:3485:8835	1	1	1	1	1	0	0	0	0	0
M02111:194:000000000-LT722:1:1109:3486:15574	1	1	0	0	0	0	0	0	0	0
M02111:194:000000000-LT722:1:1109:3488:17440	1	1	0	0	0	0	0	0	0	0
M02111:194:000000000-LT722:1:1109:3488:19762	1	1	1	1	0	0	0	0	0	0
M02111:194:000000000-LT722:1:1109:3489:15394	1	1	1	1	1	0	0	0	0	0
M02111:194:000000000-LT722:1:1109:3489:20856	1	1	1	1	0	0	1	1	1	0
M02111:194:000000000-LT722:1:1109:3490:18275	1	1	1	1	0	0	1	1	1	0
M02111:194:000000000-LT722:1:1109:3491:16065	1	1	1	1	0	0	1	1	1	0
M02111:194:000000000-LT722:1:1109:3491:8694	1	1	1	0	0	1	0	1	0	0
M02111:194:000000000-LT722:1:1109:3491:9669	1	1	1	1	1	0	0	0	0	0
M02111:194:000000000-LT722:1:1109:3492:13829	1	1	1	1	0	0	1	1	1	0
M02111:194:000000000-LT722:1:1109:3492:9582	1	1	1	1	1	0	0	0	0	0
M02111:194:000000000-LT722:1:1109:3493:10093	1	1	1	0	0	1	0	1	0	0
M02111:194:000000000-LT722:1:1109:3493:18896	1	1	1	1	1	0	0	0	0	0
M02111:194:000000000-LT722:1:1109:3494:9816	1	1	1	1	0	0	1	1	1	0
M02111:194:000000000-LT722:1:1109:3495:11294	1	1	1	1	1	0	0	0	0	0
M02111:194:000000000-LT722:1:1109:3496:10145	1	1	1	1	1	0	0	0	0	0
M02111:194:000000000-LT722:1:1109:3496:13619	1	1	1	1	1	0	0	0	0	0
M02111:194:000000000-LT722:1:1109:3496:18701	1	1	1	1	1	0	0	0	0	0
M02111:194:000000000-LT722:1:1109:3497:12334	1	1	1	1	0	0	1	1	1	0
M02111:194:000000000-LT722:1:1109:3499:15473	1	1	1	1	1	0	0	0	0	0
M02111:194:000000000-LT722:1:1109:3500:10563	1	1	1	1	0	0	1	1	1	0
M02111:194:000000000-LT722:1:1109:3500:14401	1	1	1	1	1	0	0	0	0	0
M02111:194:000000000-LT722:1:1109:3501:18098	1	1	1	1	1	0	0	0	0	0
M02111:194:000000000-LT722:1:1109:3501:18240	1	1	1	1	1	0	0	0	0	0
M02111:194:000000000-LT722:1:1109:3501:19365	1	1	0	0	0	0	0	0	0	0
M02111:194:000000000-LT722:1:1109:3502:14538	1	1	1	1	0	0	1	1	1	0
M02111:194:000000000-LT722:1:1109:3503:12006	1	1	1	1	0	0	1	1	1	0
M02111:194:000000000-LT722:1:1109:3503:16501	1	1	1	1	1	0	0	0	0	0
M02111:194:000000000-LT722:1:1109:3503:20962	1	1	1	0	0	1	0	1	0	0
M02111:194:000000000-LT722:1:1109:3504:18120	1	1	1	1	1	0	0	0	0	0
M02111:194:000000000-LT722:1:1109:3506:17994	1	1	1	1	1	0	0	0	0	0
M02111:194:000000000-LT722:1:1109:3506:19855	1	1	1	1	0	0	1	1	1	0
M02111:194:000000000-LT722:1:1109:3507:11057	1	1	1	1	1	0	0	0	0	0
M02111:194:000000000-LT722:1:1109:3507:13319	1	1	1	1	1	0	0	0	0	0
M02111:194:000000000-LT722:1:1109:3507:15842	1	1	1	1	1	0	0	0	0	0
M02111:194:000000000-LT722:1:1109:3507:8725	1	1	1	0	0	1	0	1	0	0
M02111:194:000000000-LT722:1:1109:3508:13196	1	1	1	1	0	0	1	1	1	0
M02111:194:000000000-LT722:1:1109:3508:15777	1	1	1	1	1	0	0	0	0	0
M02111:194:000000000-LT722:1:1109:3508:18838	1	1	1	1	1	0	0	0	0	0
M02111:194:000000000-LT722:1:1109:3509:17789	1	1	1	1	1	0	0	0	0	0
M02111:194:000000000-LT722:1:1109:3509:18052	1	1	1	1	1	0	0	0	0	0
M02111:194:000000000-LT722:1:1109:3510:17451	1	1	1	0	0	1	0	1	0	0
M02111:194:000000000-LT722:1:1109:3511:20790	1	1	1	0	0	1	0	1	0	0
M02111:194:000000000-LT722:1:1109:3513:13216	1	1	1	1	0	0	1	1	1	0
M02111:194:000000000-LT722:1:1109:3513:14721	1	1	1	1	1	0	0	0	0	0
M02111:194:000000000-LT722:1:1109:3513:8702	1	1	1	1	1	0	0	0	0	0
M02111:194:000000000-LT722:1:1109:3514:18220	1	1	0	0	0	0	0	0	0	0
M02111:194:000000000-LT722:1:1109:3515:13929	1	1	1	1	1	0	0	0	0	0
M02111:194:000000000-LT722:1:1109:3515:14191	1	1	1	1	0	0	1	1	1	0
M02111:194:000000000-LT722:1:1109:3515:16497	1	1	1	0	0	1	0	1	0	0
M02111:194:000000000-LT722:1:1109:3515:19019	1	1	1	1	1	0	0	0	0	0
M02111:194:000000000-LT722:1:1109:3516:12795	1	1	1	1	0	0	1	1	1	0
M02111:194:000000000-LT722:1:1109:3516:15900	1	1	1	1	1	0	0	0	0	0
M02111:194:000000000-LT722:1:1109:3516:17487	1	1	1	0	0	1	0	1	0	0
M02111:194:000000000-LT722:1:1109:3516:20004	1	1	1	1	1	0	0	0	0	0
M02111:194:000000000-LT722:1:1109:3517:19666	1	1	1	1	1	0	0	0	0	0
M02111:194:000000000-LT722:1:1109:3517:21070	1	1	1	1	0	0	1	1	1	0
M02111:194:000000000-LT722:1:1109:3518:19450	1	1	1	1	1	0	0	0	0	0
M02111:194:000000000-LT722:1:1109:3520:11248	1	1	0	0	0	0	0	0	0	0
M02111:194:000000000-LT722:1:1109:3520:12483	1	1	1	1	1	0	0	0	0	0
M02111:194:000000000-LT722:1:1109:3520:8607	1	1	1	1	1	0	0	0	0	0
M02111:194:000000000-LT722:1:1109:3521:11130	1	1	1	1	0	0	1	1	1	0
M02111:194:000000000-LT722:1:1109:3521:16712	1	1	0	0	0	0	0	0	0	0
M02111:194:000000000-LT722:1:1109:3522:15498	1	1	1	1	0	0	1	1	1	0
M02111:194:000000000-LT722:1:1109:3522:19505	1	1	0	0	0	0	0	0	0	0
M02111:194:000000000-LT722:1:1109:3523:18188	1	1	1	1	1	0	0	0	0	0
M02111:194:000000000-LT722:1:1109:3525:11044	1	1	1	1	0	0	1	1	1	0
M02111:194:000000000-LT722:1:1109:3525:9866	1	1	1	1	1	0	0	0	0	0
M02111:194:000000000-LT722:1:1109:3526:11187	1	1	1	1	0	0	1	1	1	0
M02111:194:000000000-LT722:1:1109:3526:20426	1	1	1	0	0	1	0	1	0	0
M02111:194:000000000-LT722:1:1109:3527:12046	1	1	1	1	1	0	0	0	0	0
M02111:194:000000000-LT722:1:1109:3527:13152	1	1	1	1	1	0	0	0	0	0
M02111:194:000000000-LT722:1:1109:3528:9169	1	1	1	1	1	0	0	0	0	0
M02111:194:000000000-LT722:1:1109:3528:9528	1	1	1	1	1	0	0	0	0	0
M02111:194:000000000-LT722:1:1109:3529:11569	1	1	1	1	0	0	1	1	1	0
M02111:194:000000000-LT722:1:1109:3530:17679	1	1	1	0	0	1	0	1	0	0
M02111:194:000000000-LT722:1:1109:3530:21727	1	1	0	0	0	0	0	0	0	0
M02111:194:000000000-LT722:1:1109:3531:12135	1	1	1	1	1	0	0	0	0	0
M02111:194:000000000-LT722:1:1109:3532:16580	1	1	1	1	1	0	0	0	0	0
M02111:194:000000000-LT722:1:1109:3532:21101	1	1	0	0	0	0	0	0	0	0
M02111:194:000000000-LT722:1:1109:3533:18536	1	1	1	1	0	0	1	1	1	0
M02111:194:000000000-LT722:1:1109:3533:18749	1	1	1	1	1	0	0	0	0	0
M02111:194:000000000-LT722:1:1109:3533:9481	1	1	1	1	1	0	0	0	0	0
M02111:194:000000000-LT722:1:1109:3534:15912	1	1	1	1	1	0	0	0	0	0
M02111:194:000000000-LT722:1:1109:3534:19754	1	1	1	1	0	0	1	1	1	0
M02111:194:000000000-LT722:1:1109:3534:9835	1	1	1	1	0	0	1	1	1	0
M02111:194:000000000-LT722:1:1109:3535:9663	1	1	1	1	1	0	0	0	0	0
M02111:194:000000000-LT722:1:1109:3536:17031	1	1	0	0	0	0	0	0	0	0
M02111:194:000000000-LT722:1:1109:3538:15285	1	1	1	1	1	0	0	0	0	0
M02111:194:000000000-LT722:1:1109:3540:10052	1	1	1	1	1	0	0	0	0	0
M02111:194:000000000-LT722:1:1109:3540:17300	1	1	1	1	0	0	1	1	1	0
M02111:194:000000000-LT722:1:1109:3540:18791	1	1	1	1	1	0	0	0	0	0
M02111:194:000000000-LT722:1:1109:3541:15762	1	1	1	1	0	0	1	1	1	0
M02111:194:000000000-LT722:1:1109:3542:16748	1	1	1	1	0	0	1	1	1	0
M02111:194:000000000-LT722:1:1109:3543:15711	1	1	1	1	1	0	0	0	0	0
M02111:194:000000000-LT722:1:1109:3543:19157	1	1	1	1	1	0	0	0	0	0
M02111:194:000000000-LT722:1:1109:3543:20852	1	1	1	1	1	0	0	0	0	0
M02111:194:000000000-LT722:1:1109:3543:20924	1	1	1	1	0	0	1	1	1	0
M02111:194:000000000-LT722:1:1109:3544:15562	1	1	0	0	0	0	0	0	0	0
M02111:194:000000000-LT722:1:1109:3546:11174	1	1	1	0	0	1	0	1	1	0
M02111:194:000000000-LT722:1:1109:3546:12828	1	1	1	1	0	0	0	0	0	0
M02111:194:000000000-LT722:1:1109:3546:18824	1	1	1	0	0	1	0	1	0	0
M02111:194:000000000-LT722:1:1109:3547:14608	1	1	1	1	1	0	0	0	0	0
M02111:194:000000000-LT722:1:1109:3549:20078	1	1	1	1	0	0	1	1	1	0
M02111:194:000000000-LT722:1:1109:3551:11456	1	1	1	1	1	0	0	0	0	0
M02111:194:000000000-LT722:1:1109:3551:14928	1	1	0	0	0	0	0	0	0	0
M02111:194:000000000-LT722:1:1109:3551:17392	1	1	1	1	0	0	0	0	0	0
M02111:194:000000000-LT722:1:1109:3551:8629	1	1	1	1	0	0	1	1	1	0
M02111:194:000000000-LT722:1:1109:3552:18234	1	1	1	1	0	0	1	1	1	0
M02111:194:000000000-LT722:1:1109:3553:13036	1	1	1	1	0	0	1	1	1	0
M02111:194:000000000-LT722:1:1109:3553:14506	1	1	1	0	0	1	0	1	0	0
M02111:194:000000000-LT722:1:1109:3553:19780	1	1	1	1	1	0	0	0	0	0
M02111:194:000000000-LT722:1:1109:3554:15804	1	1	0	0	0	0	0	0	0	0
M02111:194:000000000-LT722:1:1109:3556:10065	1	1	1	0	0	1	0	1	0	0
M02111:194:000000000-LT722:1:1109:3558:16998	1	1	1	1	1	0	0	0	0	0
M02111:194:000000000-LT722:1:1109:3558:20280	1	1	1	1	1	0	0	0	0	0
M02111:194:000000000-LT722:1:1109:3559:11223	1	1	1	1	1	0	0	0	0	0
M02111:194:000000000-LT722:1:1109:3560:10547	1	1	1	1	0	0	1	1	1	0
M02111:194:000000000-LT722:1:1109:3560:13937	1	1	1	1	0	0	1	1	1	0
M02111:194:000000000-LT722:1:1109:3561:11016	1	1	1	1	1	0	0	0	0	0
M02111:194:000000000-LT722:1:1109:3561:17106	1	1	1	1	0	0	1	1	1	0
M02111:194:000000000-LT722:1:1109:3563:16499	1	1	1	0	0	1	0	1	0	0
M02111:194:000000000-LT722:1:1109:3564:16909	1	1	1	1	0	0	1	1	1	0
M02111:194:000000000-LT722:1:1109:3565:11314	1	1	1	1	0	0	1	1	1	0
M02111:194:000000000-LT722:1:1109:3566:10433	1	1	1	1	1	0	0	0	0	0
M02111:194:000000000-LT722:1:1109:3566:19972	1	1	1	1	1	0	0	0	0	0
M02111:194:000000000-LT722:1:1109:3568:14033	1	1	1	1	0	0	1	1	1	0
M02111:194:000000000-LT722:1:1109:3569:12184	1	1	1	1	0	0	1	1	1	0
M02111:194:000000000-LT722:1:1109:3569:14393	1	1	1	1	1	0	0	0	0	0
M02111:194:000000000-LT722:1:1109:3571:10532	1	1	1	1	0	0	1	1	1	0
M02111:194:000000000-LT722:1:1109:3571:19262	1	1	1	1	0	0	1	1	1	0
M02111:194:000000000-LT722:1:1109:3571:19792	1	1	1	1	1	0	0	0	0	0
M02111:194:000000000-LT722:1:1109:3573:18457	1	1	0	0	0	0	0	0	0	0
M02111:194:000000000-LT722:1:1109:3573:8738	1	1	1	1	0	0	1	1	1	0
M02111:194:000000000-LT722:1:1109:3574:11742	1	1	1	1	1	0	0	0	0	0
M02111:194:000000000-LT722:1:1109:3574:15100	1	1	1	1	1	0	0	0	0	0
M02111:194:000000000-LT722:1:1109:3575:11681	1	1	1	1	0	0	1	1	1	0
M02111:194:000000000-LT722:1:1109:3575:14078	1	1	1	1	1	0	0	0	0	0
M02111:194:000000000-LT722:1:1109:3576:9260	1	1	1	1	1	0	0	0	0	0
M02111:194:000000000-LT722:1:1109:3577:12342	1	1	1	1	1	0	0	0	0	0
M02111:194:000000000-LT722:1:1109:3578:11808	1	1	1	1	0	0	1	1	1	0
M02111:194:000000000-LT722:1:1109:3578:15755	1	1	1	1	0	0	1	1	1	0
M02111:194:000000000-LT722:1:1109:3579:18762	1	1	1	1	0	0	1	1	1	0
M02111:194:000000000-LT722:1:1109:3579:20027	1	1	1	0	0	1	0	1	0	0
M02111:194:000000000-LT722:1:1109:3583:20771	1	1	1	1	1	0	0	0	0	0
M02111:194:000000000-LT722:1:1109:3583:20976	1	1	1	1	1	0	0	0	0	0
M02111:194:000000000-LT722:1:1109:3585:13245	1	1	1	1	1	0	0	0	0	0
M02111:194:000000000-LT722:1:1109:3586:15124	1	1	1	1	0	0	1	1	1	0
M02111:194:000000000-LT722:1:1109:3586:19702	1	1	1	1	0	0	1	1	1	0
M02111:194:000000000-LT722:1:1109:3587:12853	1	1	1	1	1	0	0	0	0	0
M02111:194:000000000-LT722:1:1109:3587:9971	1	1	0	0	0	0	0	0	0	0
M02111:194:000000000-LT722:1:1109:3588:14687	1	1	0	0	0	0	0	0	0	0
M02111:194:000000000-LT722:1:1109:3588:18012	1	1	1	1	1	0	0	0	0	0
M02111:194:000000000-LT722:1:1109:3588:20454	1	1	1	1	1	0	0	0	0	0
M02111:194:000000000-LT722:1:1109:3589:11383	1	1	1	1	1	0	0	0	0	0
M02111:194:000000000-LT722:1:1109:3589:12771	1	1	1	1	0	0	1	1	1	0
M02111:194:000000000-LT722:1:1109:3590:11448	1	1	1	1	1	0	0	0	0	0
M02111:194:000000000-LT722:1:1109:3590:12423	1	1	1	1	1	0	0	0	0	0
M02111:194:000000000-LT722:1:1109:3590:14022	1	1	1	1	1	0	0	0	0	0
M02111:194:000000000-LT722:1:1109:3591:18736	1	1	1	1	0	0	1	1	1	0
M02111:194:000000000-LT722:1:1109:3592:12334	1	1	0	0	0	0	0	0	0	0
M02111:194:000000000-LT722:1:1109:3593:10221	1	1	1	1	1	0	0	0	0	0
M02111:194:000000000-LT722:1:1109:3593:11489	1	1	1	1	0	0	1	1	1	0
M02111:194:000000000-LT722:1:1109:3593:11819	1	1	1	0	0	1	0	1	0	0
M02111:194:000000000-LT722:1:1109:3593:15958	1	1	1	1	1	0	0	0	0	0
M02111:194:000000000-LT722:1:1109:3593:19995	1	1	1	1	1	0	0	0	0	0
M02111:194:000000000-LT722:1:1109:3593:8541	1	1	1	1	1	0	0	0	0	0
M02111:194:000000000-LT722:1:1109:3594:10772	1	1	1	1	1	0	0	0	0	0
M02111:194:000000000-LT722:1:1109:3594:12915	1	1	1	1	0	0	1	1	1	0
M02111:194:000000000-LT722:1:1109:3594:16081	1	1	1	1	0	0	1	1	1	0
M02111:194:000000000-LT722:1:1109:3594:18381	1	1	1	1	0	0	1	1	1	0
M02111:194:000000000-LT722:1:1109:3595:14872	1	1	1	0	0	1	0	1	0	0
M02111:194:000000000-LT722:1:1109:3597:15780	1	1	1	1	0	0	1	1	1	0
M02111:194:000000000-LT722:1:1109:3597:18771	1	1	1	1	0	0	1	1	1	0
M02111:194:000000000-LT722:1:1109:3597:20469	1	1	1	1	0	0	1	1	1	0
M02111:194:000000000-LT722:1:1109:3597:9985	1	1	1	1	1	0	0	0	0	0
M02111:194:000000000-LT722:1:1109:3598:17468	1	1	1	1	1	0	0	0	0	0
M02111:194:000000000-LT722:1:1109:3599:10949	1	1	1	1	0	0	1	1	1	0
M02111:194:000000000-LT722:1:1109:3599:21289	1	1	1	1	1	0	0	0	0	0
M02111:194:000000000-LT722:1:1109:3600:12941	1	1	1	1	1	0	0	0	0	0
M02111:194:000000000-LT722:1:1109:3600:14142	1	1	0	0	0	0	0	0	0	0
M02111:194:000000000-LT722:1:1109:3600:9740	1	1	0	0	0	0	0	0	0	0
M02111:194:000000000-LT722:1:1109:3601:10415	1	1	1	1	1	0	0	0	0	0
M02111:194:000000000-LT722:1:1109:3601:8448	1	1	1	1	0	0	1	1	1	0
M02111:194:000000000-LT722:1:1109:3602:14629	1	1	1	1	1	0	0	0	0	0
M02111:194:000000000-LT722:1:1109:3603:14125	1	1	1	1	0	0	1	1	1	0
M02111:194:000000000-LT722:1:1109:3603:20829	1	1	1	1	1	0	0	0	0	0
M02111:194:000000000-LT722:1:1109:3603:9226	1	1	1	1	1	0	0	0	0	0
M02111:194:000000000-LT722:1:1109:3604:16640	1	1	1	0	0	1	0	1	0	0
M02111:194:000000000-LT722:1:1109:3605:15443	1	1	1	1	1	0	0	0	0	0
M02111:194:000000000-LT722:1:1109:3606:10498	1	1	1	1	1	0	0	0	0	0
M02111:194:000000000-LT722:1:1109:3606:11722	1	1	1	1	0	0	1	1	1	0
M02111:194:000000000-LT722:1:1109:3606:12741	1	1	1	1	0	0	1	1	1	0
M02111:194:000000000-LT722:1:1109:3606:13384	1	1	1	1	0	0	1	1	1	0
M02111:194:000000000-LT722:1:1109:3606:13525	1	1	1	1	1	0	0	0	0	0
M02111:194:000000000-LT722:1:1109:3606:15380	1	1	1	1	0	0	1	1	1	0
M02111:194:000000000-LT722:1:1109:3606:9133	1	1	0	0	0	0	0	0	0	0
M02111:194:000000000-LT722:1:1109:3607:16364	1	1	1	1	0	0	1	1	1	0
M02111:194:000000000-LT722:1:1109:3607:18520	1	1	1	1	1	0	0	0	0	0
M02111:194:000000000-LT722:1:1109:3607:8590	1	1	1	1	0	0	1	1	1	0
M02111:194:000000000-LT722:1:1109:3609:16049	1	1	1	1	1	0	0	0	0	0
M02111:194:000000000-LT722:1:1109:3610:18349	1	1	1	1	1	0	0	0	0	0
M02111:194:000000000-LT722:1:1109:3611:12189	1	1	1	1	0	0	1	1	1	0
M02111:194:000000000-LT722:1:1109:3611:17060	1	1	1	1	1	0	0	0	0	0
M02111:194:000000000-LT722:1:1109:3612:13404	1	1	1	1	1	0	0	0	0	0
M02111:194:000000000-LT722:1:1109:3612:9395	1	1	0	0	0	0	0	0	0	0
M02111:194:000000000-LT722:1:1109:3613:19391	1	1	1	1	1	0	0	0	0	0
M02111:194:000000000-LT722:1:1109:3614:19713	1	1	0	0	0	0	0	0	0	0
M02111:194:000000000-LT722:1:1109:3615:11561	1	1	1	1	1	0	0	0	0	0
M02111:194:000000000-LT722:1:1109:3615:17342	1	1	1	1	1	0	0	0	0	0
M02111:194:000000000-LT722:1:1109:3616:14979	1	1	1	0	0	1	0	1	0	0
M02111:194:000000000-LT722:1:1109:3616:17863	1	1	1	1	0	0	0	0	0	0
M02111:194:000000000-LT722:1:1109:3616:19750	1	1	1	1	1	0	0	0	0	0
M02111:194:000000000-LT722:1:1109:3617:10976	1	1	1	0	0	1	0	1	0	0
M02111:194:000000000-LT722:1:1109:3617:12032	1	1	1	1	0	0	1	1	1	0
M02111:194:000000000-LT722:1:1109:3617:20460	1	1	1	1	1	0	0	0	0	0
M02111:194:000000000-LT722:1:1109:3619:14704	1	1	1	1	0	0	1	1	1	0
M02111:194:000000000-LT722:1:1109:3619:15808	1	1	1	1	0	0	0	0	0	0
M02111:194:000000000-LT722:1:1109:3619:21117	1	1	1	1	1	0	0	0	0	0
M02111:194:000000000-LT722:1:1109:3619:8701	1	1	1	1	1	0	0	0	0	0
M02111:194:000000000-LT722:1:1109:3620:14895	1	1	1	1	1	0	0	0	0	0
M02111:194:000000000-LT722:1:1109:3620:17954	1	1	1	1	0	0	1	1	1	0
M02111:194:000000000-LT722:1:1109:3620:21177	1	1	1	1	1	0	0	0	0	0
M02111:194:000000000-LT722:1:1109:3620:8890	1	1	1	0	0	1	0	1	0	0
M02111:194:000000000-LT722:1:1109:3621:10417	1	1	1	1	1	0	0	0	0	0
M02111:194:000000000-LT722:1:1109:3623:10518	1	1	1	1	0	0	1	1	1	0
M02111:194:000000000-LT722:1:1109:3623:20158	1	1	1	1	0	0	1	1	1	0
M02111:194:000000000-LT722:1:1109:3623:20179	1	1	1	1	1	0	0	0	0	0
M02111:194:000000000-LT722:1:1109:3623:21312	1	1	1	1	1	0	0	0	0	0
M02111:194:000000000-LT722:1:1109:3624:19728	1	1	1	1	0	0	1	1	1	0
M02111:194:000000000-LT722:1:1109:3625:13729	1	1	1	1	1	0	0	0	0	0
M02111:194:000000000-LT722:1:1109:3626:17223	1	1	1	1	0	0	1	1	1	0
M02111:194:000000000-LT722:1:1109:3627:14444	1	1	1	1	1	0	0	0	0	0
M02111:194:000000000-LT722:1:1109:3627:15660	1	1	1	1	1	0	0	0	0	0
M02111:194:000000000-LT722:1:1109:3627:18767	1	1	1	1	0	0	1	1	1	0
M02111:194:000000000-LT722:1:1109:3628:15436	1	1	1	1	0	0	1	1	1	0
M02111:194:000000000-LT722:1:1109:3628:9187	1	1	1	0	0	1	0	1	0	0
M02111:194:000000000-LT722:1:1109:3629:18436	1	1	1	1	1	0	0	0	0	0
M02111:194:000000000-LT722:1:1109:3629:9342	1	1	1	1	0	0	1	1	1	0
M02111:194:000000000-LT722:1:1109:3631:14574	1	1	1	1	0	0	1	1	1	0
M02111:194:000000000-LT722:1:1109:3632:15623	1	1	1	1	1	0	0	0	0	0
M02111:194:000000000-LT722:1:1109:3632:9820	1	1	1	1	0	0	0	0	0	0
M02111:194:000000000-LT722:1:1109:3633:20614	1	1	1	0	0	1	0	1	0	0
M02111:194:000000000-LT722:1:1109:3633:8367	1	1	1	0	0	1	0	1	0	0
M02111:194:000000000-LT722:1:1109:3634:16741	1	1	1	1	0	0	0	0	0	0
M02111:194:000000000-LT722:1:1109:3635:14791	1	1	1	1	1	0	0	0	0	0
M02111:194:000000000-LT722:1:1109:3635:17728	1	1	1	1	1	0	0	0	0	0
M02111:194:000000000-LT722:1:1109:3636:12013	1	1	1	1	0	0	1	1	1	0
M02111:194:000000000-LT722:1:1109:3636:12108	1	1	1	1	1	0	0	0	0	0
M02111:194:000000000-LT722:1:1109:3636:14948	1	1	1	1	1	0	0	0	0	0
M02111:194:000000000-LT722:1:1109:3637:10881	1	1	1	1	0	0	0	0	0	0
M02111:194:000000000-LT722:1:1109:3637:17499	1	1	0	0	0	0	0	0	0	0
M02111:194:000000000-LT722:1:1109:3637:19454	1	1	1	1	0	0	1	1	1	0
M02111:194:000000000-LT722:1:1109:3638:15123	1	1	1	1	0	0	1	1	1	0
M02111:194:000000000-LT722:1:1109:3638:15280	1	1	1	1	1	0	0	0	0	0
M02111:194:000000000-LT722:1:1109:3638:19560	1	1	1	1	0	0	1	1	1	0
M02111:194:000000000-LT722:1:1109:3639:14482	1	1	1	1	1	0	0	0	0	0
M02111:194:000000000-LT722:1:1109:3640:11789	1	1	1	1	1	0	0	0	0	0
M02111:194:000000000-LT722:1:1109:3641:11621	1	1	1	1	1	0	0	0	0	0
M02111:194:000000000-LT722:1:1109:3641:15388	1	1	1	1	1	0	0	0	0	0
M02111:194:000000000-LT722:1:1109:3641:16972	1	1	1	1	0	0	1	1	1	0
M02111:194:000000000-LT722:1:1109:3642:17829	1	1	1	1	0	0	1	1	1	0
M02111:194:000000000-LT722:1:1109:3642:9244	1	1	1	1	0	0	1	1	1	0
M02111:194:000000000-LT722:1:1109:3643:15520	1	1	1	1	0	0	1	1	1	0
M02111:194:000000000-LT722:1:1109:3643:18437	1	1	1	1	0	0	1	1	1	0
M02111:194:000000000-LT722:1:1109:3644:10080	1	1	1	1	1	0	0	0	0	0
M02111:194:000000000-LT722:1:1109:3644:10179	1	1	1	1	1	0	0	0	0	0
M02111:194:000000000-LT722:1:1109:3644:11720	1	1	1	1	0	0	1	1	1	0
M02111:194:000000000-LT722:1:1109:3644:12029	1	1	1	1	0	0	1	1	1	0
M02111:194:000000000-LT722:1:1109:3645:13065	1	1	1	1	1	0	0	0	0	0
M02111:194:000000000-LT722:1:1109:3647:10472	1	1	0	0	0	0	0	0	0	0
M02111:194:000000000-LT722:1:1109:3647:15052	1	1	1	0	0	1	0	1	0	0
M02111:194:000000000-LT722:1:1109:3649:10778	1	1	1	1	1	0	0	0	0	0
M02111:194:000000000-LT722:1:1109:3649:13168	1	1	1	1	0	0	0	0	0	0
M02111:194:000000000-LT722:1:1109:3649:17032	1	1	1	1	0	0	1	1	1	0
M02111:194:000000000-LT722:1:1109:3649:17218	1	0	0	0	0	0	0	0	0	0
M02111:194:000000000-LT722:1:1109:3649:17479	1	1	1	1	1	0	0	0	0	0
M02111:194:000000000-LT722:1:1109:3649:19764	1	1	1	1	0	0	1	1	1	0
M02111:194:000000000-LT722:1:1109:3649:20842	1	1	1	1	0	0	0	0	0	0
M02111:194:000000000-LT722:1:1109:3649:21144	1	1	1	1	1	0	0	0	0	0
M02111:194:000000000-LT722:1:1109:3651:10856	1	1	1	0	0	1	0	1	0	0
M02111:194:000000000-LT722:1:1109:3651:17129	1	1	1	1	0	0	1	1	1	0
M02111:194:000000000-LT722:1:1109:3651:19425	1	1	1	1	1	0	0	0	0	0
M02111:194:000000000-LT722:1:1109:3652:12417	1	1	1	1	0	0	1	1	1	0
M02111:194:000000000-LT722:1:1109:3652:13409	1	1	1	1	0	0	1	1	1	0
M02111:194:000000000-LT722:1:1109:3652:9481	1	1	1	1	0	0	1	1	1	0
M02111:194:000000000-LT722:1:1109:3653:16410	1	1	1	1	1	0	0	0	0	0
M02111:194:000000000-LT722:1:1109:3655:18539	1	1	1	1	1	0	0	0	0	0
M02111:194:000000000-LT722:1:1109:3655:9043	1	1	1	1	0	0	1	1	1	0
M02111:194:000000000-LT722:1:1109:3655:9872	1	1	1	1	0	0	1	1	1	0
M02111:194:000000000-LT722:1:1109:3656:12978	1	1	1	1	1	0	0	0	0	0
M02111:194:000000000-LT722:1:1109:3656:13287	1	1	1	0	0	1	0	1	0	0
M02111:194:000000000-LT722:1:1109:3656:16935	1	1	1	1	1	0	0	0	0	0
M02111:194:000000000-LT722:1:1109:3657:13557	1	1	1	1	1	0	0	0	0	0
M02111:194:000000000-LT722:1:1109:3659:18577	1	0	0	0	0	0	0	0	0	0
M02111:194:000000000-LT722:1:1109:3659:9716	1	1	1	0	0	1	0	1	0	0
M02111:194:000000000-LT722:1:1109:3660:14847	1	1	1	1	1	0	0	0	0	0
M02111:194:000000000-LT722:1:1109:3660:15153	1	1	1	0	0	1	0	1	0	0
M02111:194:000000000-LT722:1:1109:3660:20463	1	1	1	1	1	0	0	0	0	0
M02111:194:000000000-LT722:1:1109:3661:13931	1	1	1	1	0	0	1	1	1	0
M02111:194:000000000-LT722:1:1109:3661:14041	1	1	1	1	0	0	1	1	1	0
M02111:194:000000000-LT722:1:1109:3661:15606	1	1	1	1	1	0	0	0	0	0
M02111:194:000000000-LT722:1:1109:3661:8233	1	1	1	1	0	0	1	1	1	0
M02111:194:000000000-LT722:1:1109:3663:11858	1	1	1	1	0	0	1	1	1	0
M02111:194:000000000-LT722:1:1109:3664:12692	1	1	1	1	1	0	0	0	0	0
M02111:194:000000000-LT722:1:1109:3664:18997	1	1	1	1	0	0	1	1	1	0
M02111:194:000000000-LT722:1:1109:3665:10104	1	1	1	1	1	0	0	0	0	0
M02111:194:000000000-LT722:1:1109:3665:11043	1	1	1	1	1	0	0	0	0	0
M02111:194:000000000-LT722:1:1109:3665:12486	1	1	1	1	1	0	0	0	0	0
M02111:194:000000000-LT722:1:1109:3665:16152	1	1	1	1	0	0	1	1	1	0
M02111:194:000000000-LT722:1:1109:3665:8215	1	1	1	1	0	0	1	1	1	0
M02111:194:000000000-LT722:1:1109:3666:11976	1	1	1	1	1	0	0	0	0	0
M02111:194:000000000-LT722:1:1109:3666:14510	1	1	1	1	0	0	1	1	1	0
M02111:194:000000000-LT722:1:1109:3666:14580	1	1	1	1	0	0	1	1	1	0
M02111:194:000000000-LT722:1:1109:3666:17247	1	1	1	1	1	0	0	0	0	0
M02111:194:000000000-LT722:1:1109:3666:9672	1	1	1	1	0	0	1	1	1	0
M02111:194:000000000-LT722:1:1109:3667:16719	1	1	1	1	1	0	0	0	0	0
M02111:194:000000000-LT722:1:1109:3667:17090	1	1	1	1	1	0	0	0	0	0
M02111:194:000000000-LT722:1:1109:3667:17334	1	1	1	0	0	1	0	1	0	0
M02111:194:000000000-LT722:1:1109:3667:19080	1	1	0	0	0	0	0	0	0	0
M02111:194:000000000-LT722:1:1109:3667:20803	1	1	1	1	0	0	1	1	1	0
M02111:194:000000000-LT722:1:1109:3667:8401	1	1	1	1	0	0	1	1	1	0
M02111:194:000000000-LT722:1:1109:3668:16533	1	1	1	0	0	1	0	1	0	0
M02111:194:000000000-LT722:1:1109:3668:8813	1	1	1	1	0	0	1	1	1	0
M02111:194:000000000-LT722:1:1109:3668:9501	1	1	1	1	1	0	0	0	0	0
M02111:194:000000000-LT722:1:1109:3669:10121	1	1	1	1	0	0	1	1	1	0
M02111:194:000000000-LT722:1:1109:3669:11293	1	1	1	1	1	0	0	0	0	0
M02111:194:000000000-LT722:1:1109:3670:17149	1	1	1	1	1	0	0	0	0	0
M02111:194:000000000-LT722:1:1109:3670:8251	1	1	1	1	0	0	1	1	1	0
M02111:194:000000000-LT722:1:1109:3671:17937	1	1	0	0	0	0	0	0	0	0
M02111:194:000000000-LT722:1:1109:3672:10553	1	1	1	1	0	0	1	1	1	0
M02111:194:000000000-LT722:1:1109:3672:14386	1	1	1	0	0	1	0	1	0	0
M02111:194:000000000-LT722:1:1109:3672:21089	1	1	1	1	1	0	0	0	0	0
M02111:194:000000000-LT722:1:1109:3673:20348	1	1	1	1	1	0	0	0	0	0
M02111:194:000000000-LT722:1:1109:3674:8725	1	1	1	1	1	0	0	0	0	0
M02111:194:000000000-LT722:1:1109:3676:11714	1	1	1	1	0	0	1	1	1	0
M02111:194:000000000-LT722:1:1109:3676:12780	1	1	1	1	1	0	0	0	0	0
M02111:194:000000000-LT722:1:1109:3676:8604	1	1	1	1	0	0	1	1	1	0
M02111:194:000000000-LT722:1:1109:3677:10979	1	1	1	1	1	0	0	0	0	0
M02111:194:000000000-LT722:1:1109:3677:14529	1	1	1	1	1	0	0	0	0	0
M02111:194:000000000-LT722:1:1109:3677:15881	1	1	1	1	1	0	0	0	0	0
M02111:194:000000000-LT722:1:1109:3677:16817	1	1	1	1	0	0	1	1	1	0
M02111:194:000000000-LT722:1:1109:3677:17752	1	1	1	1	1	0	0	0	0	0
M02111:194:000000000-LT722:1:1109:3678:18183	1	1	1	1	1	0	0	0	0	0
M02111:194:000000000-LT722:1:1109:3678:19348	1	1	1	1	1	0	0	0	0	0
M02111:194:000000000-LT722:1:1109:3679:18272	1	1	1	0	0	1	0	1	0	0
M02111:194:000000000-LT722:1:1109:3679:19949	1	1	1	1	1	0	0	0	0	0
M02111:194:000000000-LT722:1:1109:3679:9635	1	1	1	1	1	0	0	0	0	0
M02111:194:000000000-LT722:1:1109:3680:13388	1	1	1	1	1	0	0	0	0	0
M02111:194:000000000-LT722:1:1109:3680:13786	1	1	1	1	1	0	0	0	0	0
M02111:194:000000000-LT722:1:1109:3680:18119	1	1	1	1	1	0	0	0	0	0
M02111:194:000000000-LT722:1:1109:3681:20224	1	1	1	1	0	0	1	1	1	0
M02111:194:000000000-LT722:1:1109:3682:12145	1	1	1	1	1	0	0	0	0	0
M02111:194:000000000-LT722:1:1109:3682:16743	1	1	1	1	1	0	0	0	0	0
M02111:194:000000000-LT722:1:1109:3683:19634	1	1	0	0	0	0	0	0	0	0
M02111:194:000000000-LT722:1:1109:3684:15565	1	1	1	1	1	0	0	0	0	0
M02111:194:000000000-LT722:1:1109:3684:15821	1	1	1	1	0	0	1	1	1	0
M02111:194:000000000-LT722:1:1109:3684:19829	1	1	1	1	0	0	1	1	1	0
M02111:194:000000000-LT722:1:1109:3685:11444	1	1	1	0	0	1	0	1	0	0
M02111:194:000000000-LT722:1:1109:3685:16578	1	1	1	1	1	0	0	0	0	0
M02111:194:000000000-LT722:1:1109:3685:9053	1	1	0	0	0	0	0	0	0	0
M02111:194:000000000-LT722:1:1109:3686:16595	1	1	1	0	0	1	0	1	0	0
M02111:194:000000000-LT722:1:1109:3686:18324	1	1	1	1	0	0	1	1	1	0
M02111:194:000000000-LT722:1:1109:3687:20778	1	1	0	0	0	0	0	0	0	0
M02111:194:000000000-LT722:1:1109:3688:10719	1	1	1	0	0	1	0	1	0	0
M02111:194:000000000-LT722:1:1109:3688:12462	1	1	0	0	0	0	0	0	0	0
M02111:194:000000000-LT722:1:1109:3688:19098	1	1	1	1	1	0	0	0	0	0
M02111:194:000000000-LT722:1:1109:3689:19396	1	1	1	1	0	0	1	1	1	0
M02111:194:000000000-LT722:1:1109:3690:13008	1	1	1	1	1	0	0	0	0	0
M02111:194:000000000-LT722:1:1109:3690:8248	1	1	1	0	0	1	0	1	0	0
M02111:194:000000000-LT722:1:1109:3691:13670	1	1	0	0	0	0	0	0	0	0
M02111:194:000000000-LT722:1:1109:3691:17458	1	1	1	1	1	0	0	0	0	0
M02111:194:000000000-LT722:1:1109:3691:9501	1	1	1	1	0	0	0	0	0	0
M02111:194:000000000-LT722:1:1109:3692:12373	1	1	1	1	0	0	1	1	1	0
M02111:194:000000000-LT722:1:1109:3692:19979	1	1	1	1	0	0	1	1	1	0
M02111:194:000000000-LT722:1:1109:3693:13130	1	1	1	1	1	0	0	0	0	0
M02111:194:000000000-LT722:1:1109:3693:19272	1	1	1	1	0	0	1	1	1	0
M02111:194:000000000-LT722:1:1109:3694:12499	1	1	1	1	1	0	0	0	0	0
M02111:194:000000000-LT722:1:1109:3694:20669	1	1	1	1	0	0	1	1	1	0
M02111:194:000000000-LT722:1:1109:3695:11625	1	1	1	1	0	0	0	0	0	0
M02111:194:000000000-LT722:1:1109:3695:17724	1	1	1	1	1	0	0	0	0	0
M02111:194:000000000-LT722:1:1109:3695:19693	1	1	1	1	1	0	0	0	0	0
M02111:194:000000000-LT722:1:1109:3696:12521	1	1	1	1	0	0	1	1	1	0
M02111:194:000000000-LT722:1:1109:3696:9991	1	1	1	1	1	0	0	0	0	0
M02111:194:000000000-LT722:1:1109:3697:19419	1	1	1	1	1	0	0	0	0	0
M02111:194:000000000-LT722:1:1109:3697:20953	1	1	1	1	1	0	0	0	0	0
M02111:194:000000000-LT722:1:1109:3699:17681	1	1	1	1	0	0	1	1	1	0
M02111:194:000000000-LT722:1:1109:3699:19081	1	1	1	1	1	0	0	0	0	0
M02111:194:000000000-LT722:1:1109:3699:22274	1	1	1	1	0	0	1	1	1	0
M02111:194:000000000-LT722:1:1109:3700:16995	1	1	1	1	0	0	1	1	1	0
M02111:194:000000000-LT722:1:1109:3700:22414	1	1	1	1	0	0	1	1	1	0
M02111:194:000000000-LT722:1:1109:3701:16316	1	1	1	1	1	0	0	0	0	0
M02111:194:000000000-LT722:1:1109:3702:11883	1	1	1	1	1	0	0	0	0	0
M02111:194:000000000-LT722:1:1109:3702:9940	1	1	1	0	0	1	0	1	0	0
M02111:194:000000000-LT722:1:1109:3703:14340	1	1	1	0	0	1	0	1	0	0
M02111:194:000000000-LT722:1:1109:3703:16500	1	1	1	1	0	0	1	1	1	0
M02111:194:000000000-LT722:1:1109:3705:19382	1	1	1	1	1	0	0	0	0	0
M02111:194:000000000-LT722:1:1109:3705:21059	1	1	1	1	0	0	1	1	1	0
M02111:194:000000000-LT722:1:1109:3706:15238	1	1	1	1	1	0	0	0	0	0
M02111:194:000000000-LT722:1:1109:3706:19813	1	1	1	0	0	1	0	1	0	0
M02111:194:000000000-LT722:1:1109:3707:12337	1	1	1	1	1	0	0	0	0	0
M02111:194:000000000-LT722:1:1109:3707:13044	1	1	1	1	1	0	0	0	0	0
M02111:194:000000000-LT722:1:1109:3707:16163	1	1	1	1	0	0	1	1	1	0
M02111:194:000000000-LT722:1:1109:3709:18666	1	1	1	1	1	0	0	0	0	0
M02111:194:000000000-LT722:1:1109:3709:9747	1	1	0	0	0	0	0	0	0	0
M02111:194:000000000-LT722:1:1109:3710:22481	1	1	1	1	0	0	1	1	1	0
M02111:194:000000000-LT722:1:1109:3711:13099	1	1	1	1	1	0	0	0	0	0
M02111:194:000000000-LT722:1:1109:3712:13372	1	1	1	1	0	0	1	1	1	0
M02111:194:000000000-LT722:1:1109:3713:20695	1	1	1	1	1	0	0	0	0	0
M02111:194:000000000-LT722:1:1109:3713:21322	1	1	1	1	0	0	1	1	1	0
M02111:194:000000000-LT722:1:1109:3714:12108	1	1	1	1	1	0	0	0	0	0
M02111:194:000000000-LT722:1:1109:3714:14429	1	1	1	1	0	0	1	1	1	0
M02111:194:000000000-LT722:1:1109:3716:14458	1	1	1	1	1	0	0	0	0	0
M02111:194:000000000-LT722:1:1109:3716:9983	1	1	1	1	1	0	0	0	0	0
M02111:194:000000000-LT722:1:1109:3717:18149	1	1	1	1	0	0	1	1	1	0
M02111:194:000000000-LT722:1:1109:3717:18300	1	1	1	1	0	0	1	1	1	0
M02111:194:000000000-LT722:1:1109:3717:19847	1	1	1	1	0	0	0	0	0	0
M02111:194:000000000-LT722:1:1109:3719:10262	1	1	1	1	1	0	0	0	0	0
M02111:194:000000000-LT722:1:1109:3719:12820	1	1	1	1	1	0	0	0	0	0
M02111:194:000000000-LT722:1:1109:3719:22035	1	1	1	1	1	0	0	0	0	0
M02111:194:000000000-LT722:1:1109:3720:15043	1	1	1	1	1	0	0	0	0	0
M02111:194:000000000-LT722:1:1109:3721:17651	1	1	1	1	1	0	0	0	0	0
M02111:194:000000000-LT722:1:1109:3722:15735	1	1	0	0	0	0	0	0	0	0
M02111:194:000000000-LT722:1:1109:3722:21944	1	1	1	1	0	0	1	1	1	0
M02111:194:000000000-LT722:1:1109:3722:8892	1	1	1	0	0	1	0	1	1	0
M02111:194:000000000-LT722:1:1109:3723:10393	1	1	0	0	0	0	0	0	0	0
M02111:194:000000000-LT722:1:1109:3723:21559	1	1	1	0	0	1	0	1	0	0
M02111:194:000000000-LT722:1:1109:3723:9397	1	1	1	1	0	0	1	1	1	0
M02111:194:000000000-LT722:1:1109:3724:15078	1	1	1	1	1	0	0	0	0	0
M02111:194:000000000-LT722:1:1109:3724:20786	1	1	0	0	0	0	0	0	0	0
M02111:194:000000000-LT722:1:1109:3725:17908	1	1	1	1	1	0	0	0	0	0
M02111:194:000000000-LT722:1:1109:3725:9306	1	1	1	1	0	0	1	1	1	0
M02111:194:000000000-LT722:1:1109:3726:15476	1	1	1	1	1	0	0	0	0	0
M02111:194:000000000-LT722:1:1109:3726:16763	1	1	1	1	0	0	1	1	1	0
M02111:194:000000000-LT722:1:1109:3727:21302	1	1	1	0	0	1	0	1	0	0
M02111:194:000000000-LT722:1:1109:3727:22056	1	1	1	1	1	0	0	0	0	0
M02111:194:000000000-LT722:1:1109:3728:13891	1	1	1	1	0	0	1	1	1	0
M02111:194:000000000-LT722:1:1109:3728:15982	1	1	1	1	1	0	0	0	0	0
M02111:194:000000000-LT722:1:1109:3728:16094	1	1	0	0	0	0	0	0	0	0
M02111:194:000000000-LT722:1:1109:3728:8170	1	1	1	1	0	0	1	1	1	0
M02111:194:000000000-LT722:1:1109:3729:12131	1	1	1	1	1	0	0	0	0	0
M02111:194:000000000-LT722:1:1109:3729:12235	1	1	1	1	1	0	0	0	0	0
M02111:194:000000000-LT722:1:1109:3729:15160	1	1	1	1	1	0	0	0	0	0
M02111:194:000000000-LT722:1:1109:3729:20594	1	1	1	1	0	0	1	1	1	0
M02111:194:000000000-LT722:1:1109:3729:9691	1	1	0	0	0	0	0	0	0	0
M02111:194:000000000-LT722:1:1109:3730:19925	1	1	1	1	1	0	0	0	0	0
M02111:194:000000000-LT722:1:1109:3730:22453	1	1	1	1	1	0	0	0	0	0
M02111:194:000000000-LT722:1:1109:3732:20722	1	1	1	1	1	0	0	0	0	0
M02111:194:000000000-LT722:1:1109:3732:8655	1	1	1	1	1	0	0	0	0	0
M02111:194:000000000-LT722:1:1109:3733:13125	1	1	1	1	1	0	0	0	0	0
M02111:194:000000000-LT722:1:1109:3733:13632	1	1	1	1	1	0	0	0	0	0
M02111:194:000000000-LT722:1:1109:3734:10886	1	1	1	1	1	0	0	0	0	0
M02111:194:000000000-LT722:1:1109:3734:11194	1	1	1	1	1	0	0	0	0	0
M02111:194:000000000-LT722:1:1109:3734:13390	1	1	1	1	1	0	0	0	0	0
M02111:194:000000000-LT722:1:1109:3734:18748	1	1	1	1	1	0	0	0	0	0
M02111:194:000000000-LT722:1:1109:3734:8123	1	1	1	1	1	0	0	0	0	0
M02111:194:000000000-LT722:1:1109:3735:10090	1	1	1	0	0	1	0	1	0	0
M02111:194:000000000-LT722:1:1109:3735:11418	1	1	1	0	0	1	0	1	0	0
M02111:194:000000000-LT722:1:1109:3735:13722	1	1	1	1	1	0	0	0	0	0
M02111:194:000000000-LT722:1:1109:3736:17884	1	1	1	1	1	0	0	0	0	0
M02111:194:000000000-LT722:1:1109:3737:11154	1	1	1	1	1	0	0	0	0	0
M02111:194:000000000-LT722:1:1109:3738:11778	1	1	1	1	0	0	1	1	1	0
M02111:194:000000000-LT722:1:1109:3738:12368	1	1	1	1	1	0	0	0	0	0
M02111:194:000000000-LT722:1:1109:3738:14552	1	1	1	1	1	0	0	0	0	0
M02111:194:000000000-LT722:1:1109:3738:21289	1	1	1	1	0	0	1	1	1	0
M02111:194:000000000-LT722:1:1109:3738:9292	1	1	1	1	1	0	0	0	0	0
M02111:194:000000000-LT722:1:1109:3739:14595	1	1	1	0	0	1	0	1	0	0
M02111:194:000000000-LT722:1:1109:3739:14723	1	1	1	1	1	0	0	0	0	0
M02111:194:000000000-LT722:1:1109:3739:15483	1	1	1	1	1	0	0	0	0	0
M02111:194:000000000-LT722:1:1109:3740:10267	1	1	1	1	1	0	0	0	0	0
M02111:194:000000000-LT722:1:1109:3741:15679	1	1	1	1	0	0	1	1	1	0
M02111:194:000000000-LT722:1:1109:3742:22038	1	1	1	1	0	0	1	1	1	0
M02111:194:000000000-LT722:1:1109:3742:9739	1	1	1	1	1	0	0	0	0	0
M02111:194:000000000-LT722:1:1109:3743:15215	1	1	1	1	1	0	0	0	0	0
M02111:194:000000000-LT722:1:1109:3744:17439	1	1	0	0	0	0	0	0	0	0
M02111:194:000000000-LT722:1:1109:3744:9500	1	1	1	1	1	0	0	0	0	0
M02111:194:000000000-LT722:1:1109:3745:16171	1	1	1	1	1	0	0	0	0	0
M02111:194:000000000-LT722:1:1109:3746:12111	1	1	1	1	1	0	0	0	0	0
M02111:194:000000000-LT722:1:1109:3746:9983	1	1	1	1	1	0	0	0	0	0
M02111:194:000000000-LT722:1:1109:3747:12485	1	1	1	1	0	0	1	1	1	0
M02111:194:000000000-LT722:1:1109:3747:12683	1	1	1	1	1	0	0	0	0	0
M02111:194:000000000-LT722:1:1109:3747:15770	1	1	1	1	0	0	1	1	1	0
M02111:194:000000000-LT722:1:1109:3748:10884	1	1	1	0	0	1	0	1	0	0
M02111:194:000000000-LT722:1:1109:3748:19676	1	1	1	0	0	1	0	1	0	0
M02111:194:000000000-LT722:1:1109:3749:10850	1	1	1	1	1	0	0	0	0	0
M02111:194:000000000-LT722:1:1109:3749:10866	1	1	1	1	1	0	0	0	0	0
M02111:194:000000000-LT722:1:1109:3749:11953	1	1	1	1	0	0	1	1	1	0
M02111:194:000000000-LT722:1:1109:3749:13161	1	1	1	1	1	0	0	0	0	0
M02111:194:000000000-LT722:1:1109:3749:14090	1	1	1	1	1	0	0	0	0	0
M02111:194:000000000-LT722:1:1109:3749:18477	1	1	1	1	0	0	1	1	1	0
M02111:194:000000000-LT722:1:1109:3750:17501	1	1	1	0	0	1	0	1	0	0
M02111:194:000000000-LT722:1:1109:3751:10417	1	1	1	1	0	0	1	1	1	0
M02111:194:000000000-LT722:1:1109:3751:11490	1	1	1	1	0	0	1	1	1	0
M02111:194:000000000-LT722:1:1109:3751:13308	1	1	1	1	1	0	0	0	0	0
M02111:194:000000000-LT722:1:1109:3753:11139	1	1	1	1	1	0	0	0	0	0
M02111:194:000000000-LT722:1:1109:3753:14473	1	1	1	0	0	1	0	1	0	0
M02111:194:000000000-LT722:1:1109:3754:10143	1	1	1	1	1	0	0	0	0	0
M02111:194:000000000-LT722:1:1109:3754:15939	1	1	1	1	1	0	0	0	0	0
M02111:194:000000000-LT722:1:1109:3754:16707	1	1	1	1	0	0	1	1	1	0
M02111:194:000000000-LT722:1:1109:3755:11398	1	1	1	1	1	0	0	0	0	0
M02111:194:000000000-LT722:1:1109:3755:21545	1	1	1	1	0	0	1	1	1	0
M02111:194:000000000-LT722:1:1109:3756:9658	1	1	1	1	0	0	1	1	1	0
M02111:194:000000000-LT722:1:1109:3758:11714	1	1	1	1	0	0	1	1	1	0
M02111:194:000000000-LT722:1:1109:3758:14863	1	1	1	1	0	0	1	1	1	0
M02111:194:000000000-LT722:1:1109:3759:9821	1	1	1	1	0	0	1	1	1	0
M02111:194:000000000-LT722:1:1109:3760:11510	1	1	1	1	1	0	0	0	0	0
M02111:194:000000000-LT722:1:1109:3760:16685	1	1	1	1	1	0	0	0	0	0
M02111:194:000000000-LT722:1:1109:3760:18009	1	1	1	1	1	0	0	0	0	0
M02111:194:000000000-LT722:1:1109:3762:10270	1	1	1	1	0	0	1	1	1	0
M02111:194:000000000-LT722:1:1109:3762:10294	1	1	1	1	0	0	1	1	1	0
M02111:194:000000000-LT722:1:1109:3763:12117	1	1	1	1	0	0	1	1	1	0
M02111:194:000000000-LT722:1:1109:3763:8576	1	1	1	1	0	0	1	1	1	0
M02111:194:000000000-LT722:1:1109:3763:8910	1	1	1	1	1	0	0	0	0	0
M02111:194:000000000-LT722:1:1109:3764:11122	1	1	1	1	1	0	0	0	0	0
M02111:194:000000000-LT722:1:1109:3764:14823	1	1	1	1	1	0	0	0	0	0
M02111:194:000000000-LT722:1:1109:3764:16248	1	1	1	1	1	0	0	0	0	0
M02111:194:000000000-LT722:1:1109:3766:16304	1	1	1	1	0	0	1	1	1	0
M02111:194:000000000-LT722:1:1109:3766:17701	1	1	1	1	1	0	0	0	0	0
M02111:194:000000000-LT722:1:1109:3767:11017	1	1	1	1	0	0	1	1	1	0
M02111:194:000000000-LT722:1:1109:3767:13223	1	1	1	1	0	0	1	1	1	0
M02111:194:000000000-LT722:1:1109:3767:19710	1	1	1	1	1	0	0	0	0	0
M02111:194:000000000-LT722:1:1109:3768:22068	1	1	1	1	1	0	0	0	0	0
M02111:194:000000000-LT722:1:1109:3769:11624	1	1	1	1	0	0	1	1	1	0
M02111:194:000000000-LT722:1:1109:3769:12625	1	1	1	1	1	0	0	0	0	0
M02111:194:000000000-LT722:1:1109:3771:15130	1	1	1	1	1	0	0	0	0	0
M02111:194:000000000-LT722:1:1109:3771:16540	1	1	0	0	0	0	0	0	0	0
M02111:194:000000000-LT722:1:1109:3771:19468	1	1	1	1	1	0	0	0	0	0
M02111:194:000000000-LT722:1:1109:3771:20310	1	1	1	1	0	0	1	1	1	0
M02111:194:000000000-LT722:1:1109:3771:21715	1	1	1	1	1	0	0	0	0	0
M02111:194:000000000-LT722:1:1109:3773:12987	1	1	1	1	1	0	0	0	0	0
M02111:194:000000000-LT722:1:1109:3774:8278	1	1	1	1	1	0	0	0	0	0
M02111:194:000000000-LT722:1:1109:3775:16615	1	1	1	1	1	0	0	0	0	0
M02111:194:000000000-LT722:1:1109:3775:21018	1	1	1	1	1	0	0	0	0	0
M02111:194:000000000-LT722:1:1109:3775:21942	1	1	0	0	0	0	0	0	0	0
M02111:194:000000000-LT722:1:1109:3775:22503	1	1	1	1	1	0	0	0	0	0
M02111:194:000000000-LT722:1:1109:3777:20490	1	1	1	1	1	0	0	0	0	0
M02111:194:000000000-LT722:1:1109:3777:9633	1	1	1	1	1	0	0	0	0	0
M02111:194:000000000-LT722:1:1109:3779:11134	1	1	1	0	0	1	0	1	0	0
M02111:194:000000000-LT722:1:1109:3779:11187	1	1	1	1	1	0	0	0	0	0
M02111:194:000000000-LT722:1:1109:3779:13841	1	1	1	1	1	0	0	0	0	0
M02111:194:000000000-LT722:1:1109:3779:22466	1	1	1	1	1	0	0	0	0	0
M02111:194:000000000-LT722:1:1109:3780:18787	1	1	1	1	0	0	1	1	1	0
M02111:194:000000000-LT722:1:1109:3780:21115	1	1	1	1	1	0	0	0	0	0
M02111:194:000000000-LT722:1:1109:3781:9518	1	1	1	1	1	0	0	0	0	0
M02111:194:000000000-LT722:1:1109:3782:20545	1	1	0	0	0	0	0	0	0	0
M02111:194:000000000-LT722:1:1109:3783:19518	1	1	1	1	1	0	0	0	0	0
M02111:194:000000000-LT722:1:1109:3784:13710	1	1	1	1	0	0	1	1	1	0
M02111:194:000000000-LT722:1:1109:3784:15828	1	1	1	1	0	0	1	1	1	0
M02111:194:000000000-LT722:1:1109:3786:9793	1	1	1	1	0	0	1	1	1	0
M02111:194:000000000-LT722:1:1109:3787:13639	1	1	1	1	1	0	0	0	0	0
M02111:194:000000000-LT722:1:1109:3787:18941	1	1	1	1	0	0	1	1	1	0
M02111:194:000000000-LT722:1:1109:3787:8019	1	1	1	1	1	0	0	0	0	0
M02111:194:000000000-LT722:1:1109:3788:15457	1	1	1	1	1	0	0	0	0	0
M02111:194:000000000-LT722:1:1109:3788:8315	1	1	1	1	1	0	0	0	0	0
M02111:194:000000000-LT722:1:1109:3789:20272	1	1	1	1	0	0	1	1	1	0
M02111:194:000000000-LT722:1:1109:3789:9606	1	1	1	1	0	0	0	0	0	0
M02111:194:000000000-LT722:1:1109:3790:10425	1	1	1	1	1	0	0	0	0	0
M02111:194:000000000-LT722:1:1109:3790:17810	1	1	1	1	0	0	0	0	0	0
M02111:194:000000000-LT722:1:1109:3790:9872	1	1	1	1	1	0	0	0	0	0
M02111:194:000000000-LT722:1:1109:3791:13796	1	1	1	1	1	0	0	0	0	0
M02111:194:000000000-LT722:1:1109:3791:15944	1	1	1	1	1	0	0	0	0	0
M02111:194:000000000-LT722:1:1109:3793:13737	1	1	1	1	1	0	0	0	0	0
M02111:194:000000000-LT722:1:1109:3795:11434	1	1	1	1	1	0	0	0	0	0
M02111:194:000000000-LT722:1:1109:3795:16830	1	1	1	0	0	1	0	1	0	0
M02111:194:000000000-LT722:1:1109:3795:21123	1	1	1	1	1	0	0	0	0	0
M02111:194:000000000-LT722:1:1109:3795:21692	1	1	1	1	0	0	0	0	0	0
M02111:194:000000000-LT722:1:1109:3795:8836	1	1	1	1	0	0	1	1	1	0
M02111:194:000000000-LT722:1:1109:3796:12989	1	1	1	1	1	0	0	0	0	0
M02111:194:000000000-LT722:1:1109:3796:8334	1	1	1	1	1	0	0	0	0	0
M02111:194:000000000-LT722:1:1109:3798:19156	1	1	1	1	1	0	0	0	0	0
M02111:194:000000000-LT722:1:1109:3799:10536	1	1	1	1	1	0	0	0	0	0
M02111:194:000000000-LT722:1:1109:3799:11076	1	1	1	1	0	0	1	1	1	0
M02111:194:000000000-LT722:1:1109:3799:15609	1	1	1	1	1	0	0	0	0	0
M02111:194:000000000-LT722:1:1109:3799:19263	1	1	1	1	1	0	0	0	0	0
M02111:194:000000000-LT722:1:1109:3799:20643	1	1	1	1	1	0	0	0	0	0
M02111:194:000000000-LT722:1:1109:3800:13870	1	1	1	1	1	0	0	0	0	0
M02111:194:000000000-LT722:1:1109:3802:8639	1	1	1	1	1	0	0	0	0	0
M02111:194:000000000-LT722:1:1109:3804:10433	1	1	1	1	1	0	0	0	0	0
M02111:194:000000000-LT722:1:1109:3804:15835	1	1	1	1	1	0	0	0	0	0
M02111:194:000000000-LT722:1:1109:3804:18494	1	1	0	0	0	0	0	0	0	0
M02111:194:000000000-LT722:1:1109:3804:20889	1	1	1	1	0	0	1	1	1	0
M02111:194:000000000-LT722:1:1109:3806:12720	1	1	1	0	0	1	0	1	0	0
M02111:194:000000000-LT722:1:1109:3807:10209	1	1	1	0	0	1	0	1	0	0
M02111:194:000000000-LT722:1:1109:3807:10758	1	1	1	1	0	0	0	0	0	0
M02111:194:000000000-LT722:1:1109:3807:18577	1	1	1	1	1	0	0	0	0	0
M02111:194:000000000-LT722:1:1109:3807:19755	1	1	1	1	1	0	0	0	0	0
M02111:194:000000000-LT722:1:1109:3807:21849	1	1	1	0	0	1	0	1	0	0
M02111:194:000000000-LT722:1:1109:3807:22472	1	1	1	1	0	0	1	1	1	0
M02111:194:000000000-LT722:1:1109:3809:14845	1	1	1	1	1	0	0	0	0	0
M02111:194:000000000-LT722:1:1109:3809:9243	1	1	1	1	1	0	0	0	0	0
M02111:194:000000000-LT722:1:1109:3810:17825	1	1	1	1	0	0	1	1	1	0
M02111:194:000000000-LT722:1:1109:3810:20090	1	1	1	1	1	0	0	0	0	0
M02111:194:000000000-LT722:1:1109:3811:11884	1	1	1	1	1	0	0	0	0	0
M02111:194:000000000-LT722:1:1109:3811:14063	1	1	0	0	0	0	0	0	0	0
M02111:194:000000000-LT722:1:1109:3812:12255	1	1	0	0	0	0	0	0	0	0
M02111:194:000000000-LT722:1:1109:3812:18784	1	1	0	0	0	0	0	0	0	0
M02111:194:000000000-LT722:1:1109:3813:10165	1	1	1	1	0	0	1	1	1	0
M02111:194:000000000-LT722:1:1109:3813:15044	1	1	1	0	0	1	0	1	0	0
M02111:194:000000000-LT722:1:1109:3814:21895	1	1	1	0	0	1	0	1	0	0
M02111:194:000000000-LT722:1:1109:3814:22383	1	1	1	1	0	0	1	1	1	0
M02111:194:000000000-LT722:1:1109:3815:13833	1	1	0	0	0	0	0	0	0	0
M02111:194:000000000-LT722:1:1109:3815:19161	1	1	1	1	1	0	0	0	0	0
M02111:194:000000000-LT722:1:1109:3815:20964	1	1	1	1	0	0	0	0	0	0
M02111:194:000000000-LT722:1:1109:3815:22303	1	1	1	1	1	0	0	0	0	0
M02111:194:000000000-LT722:1:1109:3816:11326	1	1	1	1	1	0	0	0	0	0
M02111:194:000000000-LT722:1:1109:3817:11999	1	1	1	1	1	0	0	0	0	0
M02111:194:000000000-LT722:1:1109:3817:16331	1	1	1	0	0	1	0	1	1	0
M02111:194:000000000-LT722:1:1109:3817:19869	1	1	1	1	1	0	0	0	0	0
M02111:194:000000000-LT722:1:1109:3817:21369	1	1	1	1	0	0	1	1	1	0
M02111:194:000000000-LT722:1:1109:3818:14480	1	1	1	1	1	0	0	0	0	0
M02111:194:000000000-LT722:1:1109:3819:10078	1	1	1	1	1	0	0	0	0	0
M02111:194:000000000-LT722:1:1109:3819:19775	1	1	1	1	0	0	1	1	1	0
M02111:194:000000000-LT722:1:1109:3820:15851	1	1	1	1	1	0	0	0	0	0
M02111:194:000000000-LT722:1:1109:3820:22610	1	1	1	1	1	0	0	0	0	0
M02111:194:000000000-LT722:1:1109:3821:16703	1	1	1	1	1	0	0	0	0	0
M02111:194:000000000-LT722:1:1109:3821:22688	1	1	1	1	1	0	0	0	0	0
M02111:194:000000000-LT722:1:1109:3822:18847	1	1	1	1	1	0	0	0	0	0
M02111:194:000000000-LT722:1:1109:3822:9732	1	1	1	0	0	1	0	1	0	0
M02111:194:000000000-LT722:1:1109:3823:16188	1	1	1	0	0	1	0	1	0	0
M02111:194:000000000-LT722:1:1109:3824:16141	1	1	1	1	0	0	1	1	1	0
M02111:194:000000000-LT722:1:1109:3824:21545	1	1	1	1	1	0	0	0	0	0
M02111:194:000000000-LT722:1:1109:3824:9930	1	1	1	1	0	0	1	1	1	0
M02111:194:000000000-LT722:1:1109:3825:10029	1	1	0	0	0	0	0	0	0	0
M02111:194:000000000-LT722:1:1109:3825:15301	1	1	1	1	1	0	0	0	0	0
M02111:194:000000000-LT722:1:1109:3826:15195	1	1	1	1	1	0	0	0	0	0
M02111:194:000000000-LT722:1:1109:3826:18944	1	1	1	1	1	0	0	0	0	0
M02111:194:000000000-LT722:1:1109:3826:19187	1	1	1	1	0	0	1	1	1	0
M02111:194:000000000-LT722:1:1109:3826:20648	1	1	1	1	1	0	0	0	0	0
M02111:194:000000000-LT722:1:1109:3827:10308	1	1	1	1	0	0	1	1	1	0
M02111:194:000000000-LT722:1:1109:3827:18140	1	1	1	1	0	0	1	1	1	0
M02111:194:000000000-LT722:1:1109:3827:20090	1	1	1	1	0	0	1	1	1	0
M02111:194:000000000-LT722:1:1109:3827:20869	1	1	1	1	1	0	0	0	0	0
M02111:194:000000000-LT722:1:1109:3827:21981	1	1	1	1	0	0	1	1	1	0
M02111:194:000000000-LT722:1:1109:3828:18547	1	1	1	1	1	0	0	0	0	0
M02111:194:000000000-LT722:1:1109:3829:11281	1	1	1	1	0	0	1	1	1	0
M02111:194:000000000-LT722:1:1109:3829:14150	1	1	1	1	1	0	0	0	0	0
M02111:194:000000000-LT722:1:1109:3829:19744	1	1	1	1	0	0	1	1	1	0
M02111:194:000000000-LT722:1:1109:3831:11717	1	1	1	1	0	0	0	0	0	0
M02111:194:000000000-LT722:1:1109:3831:17772	1	1	1	1	0	0	1	1	1	0
M02111:194:000000000-LT722:1:1109:3832:16825	1	1	1	0	0	1	0	1	0	0
M02111:194:000000000-LT722:1:1109:3832:17045	1	1	1	1	0	0	1	1	1	0
M02111:194:000000000-LT722:1:1109:3832:21652	1	1	0	0	0	0	0	0	0	0
M02111:194:000000000-LT722:1:1109:3833:21448	1	1	1	1	1	0	0	0	0	0
M02111:194:000000000-LT722:1:1109:3833:22348	1	1	0	0	0	0	0	0	0	0
M02111:194:000000000-LT722:1:1109:3834:10576	1	1	1	0	0	1	0	1	0	0
M02111:194:000000000-LT722:1:1109:3834:11227	1	1	1	1	1	0	0	0	0	0
M02111:194:000000000-LT722:1:1109:3834:12676	1	1	1	1	1	0	0	0	0	0
M02111:194:000000000-LT722:1:1109:3834:14032	1	1	1	1	1	0	0	0	0	0
M02111:194:000000000-LT722:1:1109:3834:14788	1	1	1	1	1	0	0	0	0	0
M02111:194:000000000-LT722:1:1109:3834:16240	1	1	1	1	1	0	0	0	0	0
M02111:194:000000000-LT722:1:1109:3837:11270	1	1	0	0	0	0	0	0	0	0
M02111:194:000000000-LT722:1:1109:3837:15128	1	0	0	0	0	0	0	0	0	0
M02111:194:000000000-LT722:1:1109:3837:16087	1	1	1	1	1	0	0	0	0	0
M02111:194:000000000-LT722:1:1109:3837:20192	1	1	1	1	0	0	1	1	1	0
M02111:194:000000000-LT722:1:1109:3838:10754	1	1	1	1	1	0	0	0	0	0
M02111:194:000000000-LT722:1:1109:3838:13388	1	1	1	1	1	0	0	0	0	0
M02111:194:000000000-LT722:1:1109:3838:13845	1	1	1	1	1	0	0	0	0	0
M02111:194:000000000-LT722:1:1109:3839:8446	1	1	1	1	1	0	0	0	0	0
M02111:194:000000000-LT722:1:1109:3840:10080	1	1	1	1	1	0	0	0	0	0
M02111:194:000000000-LT722:1:1109:3840:10485	1	1	1	1	0	0	1	1	1	0
M02111:194:000000000-LT722:1:1109:3840:10776	1	1	1	1	1	0	0	0	0	0
M02111:194:000000000-LT722:1:1109:3840:19897	1	1	0	0	0	0	0	0	0	0
M02111:194:000000000-LT722:1:1109:3840:8885	1	1	1	1	1	0	0	0	0	0
M02111:194:000000000-LT722:1:1109:3841:11773	1	1	1	1	1	0	0	0	0	0
M02111:194:000000000-LT722:1:1109:3841:17852	1	1	1	1	1	0	0	0	0	0
M02111:194:000000000-LT722:1:1109:3841:21299	1	1	1	1	0	0	1	1	1	0
M02111:194:000000000-LT722:1:1109:3842:13561	1	1	1	1	0	0	1	1	1	0
M02111:194:000000000-LT722:1:1109:3842:17878	1	1	1	1	1	0	0	0	0	0
M02111:194:000000000-LT722:1:1109:3842:22046	1	1	1	0	0	1	0	1	0	0
M02111:194:000000000-LT722:1:1109:3842:22139	1	1	1	1	0	0	1	1	1	0
M02111:194:000000000-LT722:1:1109:3843:21211	1	1	1	1	1	0	0	0	0	0
M02111:194:000000000-LT722:1:1109:3843:21803	1	1	1	1	1	0	0	0	0	0
M02111:194:000000000-LT722:1:1109:3844:10978	1	1	1	1	1	0	0	0	0	0
M02111:194:000000000-LT722:1:1109:3844:11342	1	1	1	1	1	0	0	0	0	0
M02111:194:000000000-LT722:1:1109:3844:15578	1	1	1	1	0	0	1	1	1	0
M02111:194:000000000-LT722:1:1109:3844:16788	1	1	1	1	0	0	1	1	1	0
M02111:194:000000000-LT722:1:1109:3844:22030	1	1	1	1	1	0	0	0	0	0
M02111:194:000000000-LT722:1:1109:3845:15384	1	1	1	1	0	0	1	1	1	0
M02111:194:000000000-LT722:1:1109:3845:19474	1	1	1	1	0	0	1	1	1	0
M02111:194:000000000-LT722:1:1109:3846:12402	1	1	1	1	0	0	1	1	1	0
M02111:194:000000000-LT722:1:1109:3847:10194	1	1	0	0	0	0	0	0	0	0
M02111:194:000000000-LT722:1:1109:3847:13060	1	1	1	1	0	0	1	1	1	0
M02111:194:000000000-LT722:1:1109:3847:18139	1	1	1	1	0	0	0	0	0	0
M02111:194:000000000-LT722:1:1109:3847:18911	1	1	1	1	1	0	0	0	0	0
M02111:194:000000000-LT722:1:1109:3847:9566	1	1	1	1	1	0	0	0	0	0
M02111:194:000000000-LT722:1:1109:3848:13635	1	1	1	1	1	0	0	0	0	0
M02111:194:000000000-LT722:1:1109:3848:17336	1	1	1	1	1	0	0	0	0	0
M02111:194:000000000-LT722:1:1109:3848:18299	1	1	1	1	0	0	1	1	1	0
M02111:194:000000000-LT722:1:1109:3849:18222	1	1	1	1	1	0	0	0	0	0
M02111:194:000000000-LT722:1:1109:3849:21867	1	1	1	0	0	1	0	1	0	0
M02111:194:000000000-LT722:1:1109:3849:8808	1	1	1	0	0	1	0	1	0	0
M02111:194:000000000-LT722:1:1109:3850:12546	1	1	1	1	1	0	0	0	0	0
M02111:194:000000000-LT722:1:1109:3850:9003	1	1	1	1	1	0	0	0	0	0
M02111:194:000000000-LT722:1:1109:3850:9119	1	1	1	1	1	0	0	0	0	0
M02111:194:000000000-LT722:1:1109:3851:14442	1	1	1	1	1	0	0	0	0	0
M02111:194:000000000-LT722:1:1109:3851:19766	1	1	1	0	0	1	0	1	0	0
M02111:194:000000000-LT722:1:1109:3851:21430	1	1	1	1	0	0	1	1	1	0
M02111:194:000000000-LT722:1:1109:3853:17754	1	1	1	1	1	0	0	0	0	0
M02111:194:000000000-LT722:1:1109:3853:9695	1	1	1	0	0	1	0	1	0	0
M02111:194:000000000-LT722:1:1109:3854:11300	1	1	0	0	0	0	0	0	0	0
M02111:194:000000000-LT722:1:1109:3854:11351	1	1	1	1	0	0	1	1	1	0
M02111:194:000000000-LT722:1:1109:3854:17078	1	1	1	1	0	0	1	1	1	0
M02111:194:000000000-LT722:1:1109:3854:21653	1	1	1	1	0	0	0	0	0	0
M02111:194:000000000-LT722:1:1109:3855:10622	1	1	1	1	1	0	0	0	0	0
M02111:194:000000000-LT722:1:1109:3855:8559	1	1	0	0	0	0	0	0	0	0
M02111:194:000000000-LT722:1:1109:3855:9977	1	1	1	1	1	0	0	0	0	0
M02111:194:000000000-LT722:1:1109:3856:17298	1	1	1	1	1	0	0	0	0	0
M02111:194:000000000-LT722:1:1109:3856:18887	1	1	1	1	1	0	0	0	0	0
M02111:194:000000000-LT722:1:1109:3856:8760	1	1	1	1	0	0	1	1	1	0
M02111:194:000000000-LT722:1:1109:3858:9082	1	1	0	0	0	0	0	0	0	0
M02111:194:000000000-LT722:1:1109:3859:13650	1	1	1	1	0	0	1	1	1	0
M02111:194:000000000-LT722:1:1109:3860:11795	1	1	1	1	1	0	0	0	0	0
M02111:194:000000000-LT722:1:1109:3860:14280	1	0	0	0	0	0	0	0	0	0
M02111:194:000000000-LT722:1:1109:3860:21343	1	1	1	1	0	0	1	1	1	0
M02111:194:000000000-LT722:1:1109:3860:21597	1	1	1	1	0	0	1	1	1	0
M02111:194:000000000-LT722:1:1109:3860:8667	1	1	1	1	0	0	1	1	1	0
M02111:194:000000000-LT722:1:1109:3861:12923	1	1	1	0	0	1	0	1	0	0
M02111:194:000000000-LT722:1:1109:3861:21802	1	1	0	0	0	0	0	0	0	0
M02111:194:000000000-LT722:1:1109:3861:9343	1	1	1	1	1	0	0	0	0	0
M02111:194:000000000-LT722:1:1109:3863:17689	1	1	1	0	0	1	0	1	1	0
M02111:194:000000000-LT722:1:1109:3863:19664	1	1	1	0	0	1	0	1	0	0
M02111:194:000000000-LT722:1:1109:3863:21073	1	1	1	1	1	0	0	0	0	0
M02111:194:000000000-LT722:1:1109:3865:10501	1	1	1	1	0	0	1	1	1	0
M02111:194:000000000-LT722:1:1109:3865:12030	1	1	1	1	0	0	1	1	1	0
M02111:194:000000000-LT722:1:1109:3866:17937	1	1	1	1	1	0	0	0	0	0
M02111:194:000000000-LT722:1:1109:3866:8414	1	1	1	1	0	0	1	1	1	0
M02111:194:000000000-LT722:1:1109:3867:20253	1	1	0	0	0	0	0	0	0	0
M02111:194:000000000-LT722:1:1109:3868:12002	1	1	1	1	1	0	0	0	0	0
M02111:194:000000000-LT722:1:1109:3868:12210	1	1	1	1	1	0	0	0	0	0
M02111:194:000000000-LT722:1:1109:3868:8841	1	1	1	1	1	0	0	0	0	0
M02111:194:000000000-LT722:1:1109:3870:20544	1	1	1	1	1	0	0	0	0	0
M02111:194:000000000-LT722:1:1109:3871:17191	1	1	1	1	0	0	1	1	1	0
M02111:194:000000000-LT722:1:1109:3871:18306	1	1	1	1	1	0	0	0	0	0
M02111:194:000000000-LT722:1:1109:3872:11543	1	1	1	0	0	1	0	1	0	0
M02111:194:000000000-LT722:1:1109:3872:9067	1	1	1	1	0	0	0	0	0	0
M02111:194:000000000-LT722:1:1109:3872:9276	1	1	1	1	0	0	1	1	1	0
M02111:194:000000000-LT722:1:1109:3873:13312	1	1	0	0	0	0	0	0	0	0
M02111:194:000000000-LT722:1:1109:3873:8073	1	1	1	1	0	0	1	1	1	0
M02111:194:000000000-LT722:1:1109:3874:21366	1	0	0	0	0	0	0	0	0	0
M02111:194:000000000-LT722:1:1109:3875:12909	1	1	1	1	1	0	0	0	0	0
M02111:194:000000000-LT722:1:1109:3876:18170	1	1	1	1	1	0	0	0	0	0
M02111:194:000000000-LT722:1:1109:3876:19568	1	1	1	1	0	0	1	1	1	0
M02111:194:000000000-LT722:1:1109:3877:17113	1	1	1	1	0	0	1	1	1	0
M02111:194:000000000-LT722:1:1109:3878:18708	1	1	1	0	0	1	0	1	0	0
M02111:194:000000000-LT722:1:1109:3879:14851	1	1	1	1	1	0	0	0	0	0
M02111:194:000000000-LT722:1:1109:3880:12105	1	1	1	1	0	0	1	1	1	0
M02111:194:000000000-LT722:1:1109:3880:19643	1	0	0	0	0	0	0	0	0	0
M02111:194:000000000-LT722:1:1109:3880:20794	1	1	1	1	0	0	1	1	1	0
M02111:194:000000000-LT722:1:1109:3882:12647	1	1	1	1	0	0	1	1	1	0
M02111:194:000000000-LT722:1:1109:3883:18631	1	1	1	1	1	0	0	0	0	0
M02111:194:000000000-LT722:1:1109:3884:12350	1	1	1	1	0	0	0	0	0	0
M02111:194:000000000-LT722:1:1109:3884:15058	1	1	1	1	1	0	0	0	0	0
M02111:194:000000000-LT722:1:1109:3884:17246	1	1	1	1	1	0	0	0	0	0
M02111:194:000000000-LT722:1:1109:3885:7906	1	1	1	1	1	0	0	0	0	0
M02111:194:000000000-LT722:1:1109:3886:11630	1	1	1	1	1	0	0	0	0	0
M02111:194:000000000-LT722:1:1109:3886:15593	1	1	1	1	0	0	1	1	1	0
M02111:194:000000000-LT722:1:1109:3887:16447	1	1	1	1	0	0	1	1	1	0
M02111:194:000000000-LT722:1:1109:3887:8322	1	1	1	1	1	0	0	0	0	0
M02111:194:000000000-LT722:1:1109:3888:13808	1	1	1	1	1	0	0	0	0	0
M02111:194:000000000-LT722:1:1109:3888:18774	1	1	1	1	0	0	1	1	1	0
M02111:194:000000000-LT722:1:1109:3888:21780	1	1	1	0	0	1	0	1	0	0
M02111:194:000000000-LT722:1:1109:3888:22410	1	1	1	1	0	0	1	1	1	0
M02111:194:000000000-LT722:1:1109:3888:8739	1	1	1	1	1	0	0	0	0	0
M02111:194:000000000-LT722:1:1109:3889:10364	1	1	1	1	1	0	0	0	0	0
M02111:194:000000000-LT722:1:1109:3890:21639	1	1	1	1	0	0	1	1	1	0
M02111:194:000000000-LT722:1:1109:3890:9591	1	1	1	1	0	0	1	1	1	0
M02111:194:000000000-LT722:1:1109:3891:16083	1	1	1	1	1	0	0	0	0	0
M02111:194:000000000-LT722:1:1109:3891:17050	1	1	1	1	1	0	0	0	0	0
M02111:194:000000000-LT722:1:1109:3891:9385	1	1	1	1	1	0	0	0	0	0
M02111:194:000000000-LT722:1:1109:3893:16279	1	1	1	1	1	0	0	0	0	0
M02111:194:000000000-LT722:1:1109:3893:17441	1	1	1	1	1	0	0	0	0	0
M02111:194:000000000-LT722:1:1109:3893:22259	1	1	1	1	0	0	1	1	1	0
M02111:194:000000000-LT722:1:1109:3893:8454	1	1	1	1	1	0	0	0	0	0
M02111:194:000000000-LT722:1:1109:3894:17685	1	1	1	1	0	0	1	1	1	0
M02111:194:000000000-LT722:1:1109:3895:10182	1	1	1	1	0	0	1	1	1	0
M02111:194:000000000-LT722:1:1109:3896:12837	1	1	1	1	1	0	0	0	0	0
M02111:194:000000000-LT722:1:1109:3897:19193	1	1	1	1	1	0	0	0	0	0
M02111:194:000000000-LT722:1:1109:3897:21243	1	1	1	1	0	0	1	1	1	0
M02111:194:000000000-LT722:1:1109:3898:11480	1	1	1	1	0	0	1	1	1	0
M02111:194:000000000-LT722:1:1109:3898:18123	1	1	1	1	1	0	0	0	0	0
M02111:194:000000000-LT722:1:1109:3899:10935	1	1	1	1	1	0	0	0	0	0
M02111:194:000000000-LT722:1:1109:3899:12312	1	1	1	1	1	0	0	0	0	0
M02111:194:000000000-LT722:1:1109:3899:16397	1	1	1	1	1	0	0	0	0	0
M02111:194:000000000-LT722:1:1109:3902:11090	1	1	1	1	1	0	0	0	0	0
M02111:194:000000000-LT722:1:1109:3902:11157	1	1	0	0	0	0	0	0	0	0
M02111:194:000000000-LT722:1:1109:3902:17867	1	1	1	1	0	0	1	1	1	0
M02111:194:000000000-LT722:1:1109:3903:19945	1	1	1	1	1	0	0	0	0	0
M02111:194:000000000-LT722:1:1109:3903:7974	1	1	1	1	0	0	1	1	1	0
M02111:194:000000000-LT722:1:1109:3904:11743	1	1	1	1	1	0	0	0	0	0
M02111:194:000000000-LT722:1:1109:3904:18992	1	1	1	0	0	1	0	1	0	0
M02111:194:000000000-LT722:1:1109:3905:15353	1	1	1	1	1	0	0	0	0	0
M02111:194:000000000-LT722:1:1109:3905:15494	1	1	1	1	1	0	0	0	0	0
M02111:194:000000000-LT722:1:1109:3905:22107	1	1	1	1	0	0	1	1	1	0
M02111:194:000000000-LT722:1:1109:3906:13187	1	1	1	1	1	0	0	0	0	0
M02111:194:000000000-LT722:1:1109:3906:15940	1	1	1	1	0	0	1	1	1	0
M02111:194:000000000-LT722:1:1109:3906:16000	1	1	1	1	0	0	1	1	1	0
M02111:194:000000000-LT722:1:1109:3907:18183	1	1	1	1	1	0	0	0	0	0
M02111:194:000000000-LT722:1:1109:3909:17757	1	1	1	1	1	0	0	0	0	0
M02111:194:000000000-LT722:1:1109:3910:14310	1	1	1	1	0	0	0	0	0	0
M02111:194:000000000-LT722:1:1109:3910:15874	1	1	1	1	0	0	1	1	1	0
M02111:194:000000000-LT722:1:1109:3910:16520	1	1	1	1	1	0	0	0	0	0
M02111:194:000000000-LT722:1:1109:3910:18764	1	1	1	1	0	0	1	1	1	0
M02111:194:000000000-LT722:1:1109:3911:15121	1	1	1	1	0	0	1	1	1	0
M02111:194:000000000-LT722:1:1109:3911:17084	1	1	1	1	1	0	0	0	0	0
M02111:194:000000000-LT722:1:1109:3912:21147	1	0	0	0	0	0	0	0	0	0
M02111:194:000000000-LT722:1:1109:3913:11557	1	1	1	0	0	1	0	1	0	0
M02111:194:000000000-LT722:1:1109:3913:18863	1	1	1	1	0	0	0	0	0	0
M02111:194:000000000-LT722:1:1109:3914:20132	1	1	1	1	0	0	1	1	1	0
M02111:194:000000000-LT722:1:1109:3914:20690	1	1	1	1	1	0	0	0	0	0
M02111:194:000000000-LT722:1:1109:3915:10874	1	1	1	1	1	0	0	0	0	0
M02111:194:000000000-LT722:1:1109:3915:13326	1	1	1	1	0	0	1	1	1	0
M02111:194:000000000-LT722:1:1109:3915:15616	1	1	1	1	1	0	0	0	0	0
M02111:194:000000000-LT722:1:1109:3915:18670	1	1	1	0	0	1	0	1	0	0
M02111:194:000000000-LT722:1:1109:3915:20399	1	1	1	0	0	1	0	1	0	0
M02111:194:000000000-LT722:1:1109:3915:8551	1	1	1	1	0	0	1	1	1	0
M02111:194:000000000-LT722:1:1109:3916:13012	1	1	1	1	1	0	0	0	0	0
M02111:194:000000000-LT722:1:1109:3916:13586	1	1	1	1	0	0	1	1	1	0
M02111:194:000000000-LT722:1:1109:3917:15754	1	1	0	0	0	0	0	0	0	0
M02111:194:000000000-LT722:1:1109:3917:19481	1	1	1	1	0	0	1	1	1	0
M02111:194:000000000-LT722:1:1109:3918:11101	1	1	1	1	0	0	1	1	1	0
M02111:194:000000000-LT722:1:1109:3918:16062	1	1	1	1	1	0	0	0	0	0
M02111:194:000000000-LT722:1:1109:3920:15902	1	1	1	1	1	0	0	0	0	0
M02111:194:000000000-LT722:1:1109:3921:13154	1	1	1	0	0	1	0	1	0	0
M02111:194:000000000-LT722:1:1109:3921:15396	1	1	1	1	1	0	0	0	0	0
M02111:194:000000000-LT722:1:1109:3921:18735	1	1	1	0	0	1	0	1	0	0
M02111:194:000000000-LT722:1:1109:3921:22388	1	1	1	1	0	0	1	1	1	0
M02111:194:000000000-LT722:1:1109:3922:13807	1	1	1	0	0	1	0	1	1	0
M02111:194:000000000-LT722:1:1109:3922:16872	1	1	1	1	1	0	0	0	0	0
M02111:194:000000000-LT722:1:1109:3922:17843	1	1	1	1	1	0	0	0	0	0
M02111:194:000000000-LT722:1:1109:3922:8192	1	1	1	1	1	0	0	0	0	0
M02111:194:000000000-LT722:1:1109:3922:9987	1	1	1	1	1	0	0	0	0	0
M02111:194:000000000-LT722:1:1109:3923:19716	1	1	0	0	0	0	0	0	0	0
M02111:194:000000000-LT722:1:1109:3924:10422	1	1	1	1	1	0	0	0	0	0
M02111:194:000000000-LT722:1:1109:3925:10920	1	1	1	1	1	0	0	0	0	0
M02111:194:000000000-LT722:1:1109:3926:12973	1	1	1	1	1	0	0	0	0	0
M02111:194:000000000-LT722:1:1109:3926:14906	1	1	1	1	0	0	1	1	1	0
M02111:194:000000000-LT722:1:1109:3927:14149	1	1	0	0	0	0	0	0	0	0
M02111:194:000000000-LT722:1:1109:3927:14302	1	1	1	1	0	0	1	1	1	0
M02111:194:000000000-LT722:1:1109:3927:20594	1	1	1	1	1	0	0	0	0	0
M02111:194:000000000-LT722:1:1109:3927:9868	1	1	1	1	1	0	0	0	0	0
M02111:194:000000000-LT722:1:1109:3928:12994	1	1	1	1	1	0	0	0	0	0
M02111:194:000000000-LT722:1:1109:3928:14375	1	1	1	1	1	0	0	0	0	0
M02111:194:000000000-LT722:1:1109:3929:20677	1	1	1	1	1	0	0	0	0	0
M02111:194:000000000-LT722:1:1109:3930:13887	1	1	1	1	1	0	0	0	0	0
M02111:194:000000000-LT722:1:1109:3931:22851	1	1	1	1	1	0	0	0	0	0
M02111:194:000000000-LT722:1:1109:3931:7781	1	1	1	1	1	0	0	0	0	0
M02111:194:000000000-LT722:1:1109:3931:8719	1	1	1	1	0	0	1	1	1	0
M02111:194:000000000-LT722:1:1109:3932:16928	1	1	1	1	1	0	0	0	0	0
M02111:194:000000000-LT722:1:1109:3932:17294	1	1	1	1	0	0	1	1	1	0
M02111:194:000000000-LT722:1:1109:3934:10008	1	1	1	1	1	0	0	0	0	0
M02111:194:000000000-LT722:1:1109:3934:10728	1	1	1	1	0	0	1	1	1	0
M02111:194:000000000-LT722:1:1109:3934:13570	1	1	1	1	0	0	1	1	1	0
M02111:194:000000000-LT722:1:1109:3935:8082	1	1	1	1	0	0	1	1	1	0
M02111:194:000000000-LT722:1:1109:3936:17391	1	1	1	1	1	0	0	0	0	0
M02111:194:000000000-LT722:1:1109:3937:12435	1	1	1	1	0	0	1	1	1	0
M02111:194:000000000-LT722:1:1109:3937:15473	1	1	1	1	1	0	0	0	0	0
M02111:194:000000000-LT722:1:1109:3937:17895	1	1	1	0	0	1	0	1	0	0
M02111:194:000000000-LT722:1:1109:3937:9151	1	1	1	1	1	0	0	0	0	0
M02111:194:000000000-LT722:1:1109:3938:12086	1	1	1	0	0	1	0	1	0	0
M02111:194:000000000-LT722:1:1109:3938:9263	1	1	1	1	1	0	0	0	0	0
M02111:194:000000000-LT722:1:1109:3939:7834	1	1	1	1	1	0	0	0	0	0
M02111:194:000000000-LT722:1:1109:3940:12836	1	1	1	1	1	0	0	0	0	0
M02111:194:000000000-LT722:1:1109:3940:19458	1	1	1	1	0	0	1	1	1	0
M02111:194:000000000-LT722:1:1109:3942:16171	1	1	1	1	0	0	1	1	1	0
M02111:194:000000000-LT722:1:1109:3942:16601	1	1	1	1	0	0	1	1	1	0
M02111:194:000000000-LT722:1:1109:3942:16905	1	1	1	1	0	0	1	1	1	0
M02111:194:000000000-LT722:1:1109:3942:17968	1	1	1	1	1	0	0	0	0	0
M02111:194:000000000-LT722:1:1109:3943:10300	1	1	1	0	0	1	0	1	0	0
M02111:194:000000000-LT722:1:1109:3943:17827	1	1	1	1	1	0	0	0	0	0
M02111:194:000000000-LT722:1:1109:3943:19071	1	1	1	1	1	0	0	0	0	0
M02111:194:000000000-LT722:1:1109:3944:10272	1	1	1	1	1	0	0	0	0	0
M02111:194:000000000-LT722:1:1109:3944:12362	1	1	1	1	1	0	0	0	0	0
M02111:194:000000000-LT722:1:1109:3944:12575	1	1	1	1	0	0	1	1	1	0
M02111:194:000000000-LT722:1:1109:3945:10414	1	1	1	1	0	0	1	1	1	0
M02111:194:000000000-LT722:1:1109:3945:22624	1	1	1	1	0	0	1	1	1	0
M02111:194:000000000-LT722:1:1109:3946:17367	1	1	1	1	0	0	0	0	0	0
M02111:194:000000000-LT722:1:1109:3946:17618	1	1	1	1	0	0	1	1	1	0
M02111:194:000000000-LT722:1:1109:3947:17725	1	1	1	0	0	1	0	1	0	0
M02111:194:000000000-LT722:1:1109:3947:18270	1	1	1	0	0	1	0	1	0	0
M02111:194:000000000-LT722:1:1109:3947:22602	1	1	1	1	1	0	0	0	0	0
M02111:194:000000000-LT722:1:1109:3948:22003	1	1	1	1	1	0	0	0	0	0
M02111:194:000000000-LT722:1:1109:3948:8224	1	1	1	1	1	0	0	0	0	0
M02111:194:000000000-LT722:1:1109:3948:9465	1	1	1	1	0	0	1	1	1	0
M02111:194:000000000-LT722:1:1109:3949:19383	1	1	1	1	0	0	1	1	1	0
M02111:194:000000000-LT722:1:1109:3950:13209	1	1	1	1	1	0	0	0	0	0
M02111:194:000000000-LT722:1:1109:3950:15586	1	1	1	1	0	0	1	1	1	0
M02111:194:000000000-LT722:1:1109:3950:22127	1	1	1	1	1	0	0	0	0	0
M02111:194:000000000-LT722:1:1109:3950:8479	1	1	1	1	0	0	1	1	1	0
M02111:194:000000000-LT722:1:1109:3951:13038	1	1	1	1	1	0	0	0	0	0
M02111:194:000000000-LT722:1:1109:3951:16147	1	1	1	1	0	0	0	0	0	0
M02111:194:000000000-LT722:1:1109:3952:19282	1	1	1	0	0	1	0	1	0	0
M02111:194:000000000-LT722:1:1109:3953:10769	1	1	1	1	0	0	1	1	1	0
M02111:194:000000000-LT722:1:1109:3954:11915	1	1	1	1	1	0	0	0	0	0
M02111:194:000000000-LT722:1:1109:3954:15494	1	1	1	1	1	0	0	0	0	0
M02111:194:000000000-LT722:1:1109:3954:8176	1	1	1	0	0	1	0	1	0	0
M02111:194:000000000-LT722:1:1109:3955:16825	1	1	1	1	0	0	1	1	1	0
M02111:194:000000000-LT722:1:1109:3956:11074	1	1	1	1	1	0	0	0	0	0
M02111:194:000000000-LT722:1:1109:3956:21814	1	1	1	1	0	0	1	1	1	0
M02111:194:000000000-LT722:1:1109:3956:7741	1	1	1	1	1	0	0	0	0	0
M02111:194:000000000-LT722:1:1109:3957:20276	1	1	1	0	0	1	0	1	0	0
M02111:194:000000000-LT722:1:1109:3957:21523	1	1	1	1	0	0	1	1	1	0
M02111:194:000000000-LT722:1:1109:3958:12883	1	1	0	0	0	0	0	0	0	0
M02111:194:000000000-LT722:1:1109:3958:17214	1	1	1	1	0	0	1	1	1	0
M02111:194:000000000-LT722:1:1109:3958:21707	1	1	1	1	0	0	1	1	1	0
M02111:194:000000000-LT722:1:1109:3959:10215	1	1	1	1	1	0	0	0	0	0
M02111:194:000000000-LT722:1:1109:3959:15908	1	1	1	1	1	0	0	0	0	0
M02111:194:000000000-LT722:1:1109:3959:16174	1	1	1	1	0	0	0	0	0	0
M02111:194:000000000-LT722:1:1109:3960:14416	1	1	1	1	0	0	1	1	1	0
M02111:194:000000000-LT722:1:1109:3960:21072	1	1	1	1	1	0	0	0	0	0
M02111:194:000000000-LT722:1:1109:3961:14987	1	1	0	0	0	0	0	0	0	0
M02111:194:000000000-LT722:1:1109:3961:16952	1	1	1	1	1	0	0	0	0	0
M02111:194:000000000-LT722:1:1109:3962:16375	1	1	1	1	0	0	1	1	1	0
M02111:194:000000000-LT722:1:1109:3964:12717	1	1	1	1	1	0	0	0	0	0
M02111:194:000000000-LT722:1:1109:3964:17511	1	1	1	1	1	0	0	0	0	0
M02111:194:000000000-LT722:1:1109:3964:20433	1	1	1	1	1	0	0	0	0	0
M02111:194:000000000-LT722:1:1109:3965:15745	1	1	1	1	0	0	1	1	1	0
M02111:194:000000000-LT722:1:1109:3966:12387	1	1	1	1	0	0	1	1	1	0
M02111:194:000000000-LT722:1:1109:3966:22016	1	1	1	1	1	0	0	0	0	0
M02111:194:000000000-LT722:1:1109:3966:8362	1	1	1	1	1	0	0	0	0	0
M02111:194:000000000-LT722:1:1109:3966:8544	1	1	1	1	1	0	0	0	0	0
M02111:194:000000000-LT722:1:1109:3967:12844	1	1	0	0	0	0	0	0	0	0
M02111:194:000000000-LT722:1:1109:3967:14742	1	1	1	1	1	0	0	0	0	0
M02111:194:000000000-LT722:1:1109:3967:21282	1	1	1	1	0	0	1	1	1	0
M02111:194:000000000-LT722:1:1109:3967:9991	1	1	1	1	0	0	1	1	1	0
M02111:194:000000000-LT722:1:1109:3968:19859	1	1	0	0	0	0	0	0	0	0
M02111:194:000000000-LT722:1:1109:3970:18495	1	1	1	1	1	0	0	0	0	0
M02111:194:000000000-LT722:1:1109:3970:21591	1	1	1	1	0	0	1	1	1	0
M02111:194:000000000-LT722:1:1109:3970:22137	1	1	1	1	1	0	0	0	0	0
M02111:194:000000000-LT722:1:1109:3971:12291	1	1	1	1	1	0	0	0	0	0
M02111:194:000000000-LT722:1:1109:3971:12969	1	1	1	1	0	0	1	1	1	0
M02111:194:000000000-LT722:1:1109:3971:18950	1	1	1	1	0	0	1	1	1	0
M02111:194:000000000-LT722:1:1109:3973:18731	1	1	0	0	0	0	0	0	0	0
M02111:194:000000000-LT722:1:1109:3973:22302	1	1	1	0	0	1	0	1	0	0
M02111:194:000000000-LT722:1:1109:3974:13627	1	1	1	1	0	0	1	1	1	0
M02111:194:000000000-LT722:1:1109:3974:13862	1	1	1	0	0	1	0	1	0	0
M02111:194:000000000-LT722:1:1109:3974:17648	1	1	0	0	0	0	0	0	0	0
M02111:194:000000000-LT722:1:1109:3974:19147	1	1	1	0	0	1	0	1	0	0
M02111:194:000000000-LT722:1:1109:3974:19902	1	1	1	1	0	0	1	1	1	0
M02111:194:000000000-LT722:1:1109:3974:21650	1	1	1	1	1	0	0	0	0	0
M02111:194:000000000-LT722:1:1109:3975:21103	1	1	1	1	0	0	1	1	1	0
M02111:194:000000000-LT722:1:1109:3975:21130	1	1	1	1	0	0	0	0	0	0
M02111:194:000000000-LT722:1:1109:3975:21423	1	1	1	1	0	0	1	1	1	0
M02111:194:000000000-LT722:1:1109:3976:11915	1	1	1	1	0	0	1	1	1	0
M02111:194:000000000-LT722:1:1109:3977:11961	1	1	0	0	0	0	0	0	0	0
M02111:194:000000000-LT722:1:1109:3978:12662	1	1	0	0	0	0	0	0	0	0
M02111:194:000000000-LT722:1:1109:3978:17177	1	1	1	1	1	0	0	0	0	0
M02111:194:000000000-LT722:1:1109:3980:14871	1	1	0	0	0	0	0	0	0	0
M02111:194:000000000-LT722:1:1109:3980:14954	1	1	1	1	0	0	1	1	1	0
M02111:194:000000000-LT722:1:1109:3981:11576	1	1	1	1	0	0	0	0	0	0
M02111:194:000000000-LT722:1:1109:3983:15331	1	1	1	1	0	0	1	1	1	0
M02111:194:000000000-LT722:1:1109:3983:19164	1	1	1	1	0	0	1	1	1	0
M02111:194:000000000-LT722:1:1109:3983:19796	1	1	1	0	0	1	0	1	0	0
M02111:194:000000000-LT722:1:1109:3984:18779	1	1	1	1	1	0	0	0	0	0
M02111:194:000000000-LT722:1:1109:3984:21028	1	1	1	1	0	0	1	1	1	0
M02111:194:000000000-LT722:1:1109:3985:10586	1	1	1	1	0	0	0	0	0	0
M02111:194:000000000-LT722:1:1109:3985:14061	1	1	1	1	1	0	0	0	0	0
M02111:194:000000000-LT722:1:1109:3985:18893	1	1	1	1	0	0	1	1	1	0
M02111:194:000000000-LT722:1:1109:3986:18836	1	1	1	1	0	0	1	1	1	0
M02111:194:000000000-LT722:1:1109:3986:19126	1	1	1	0	0	1	0	1	0	0
M02111:194:000000000-LT722:1:1109:3986:21924	1	1	1	1	0	0	1	1	1	0
M02111:194:000000000-LT722:1:1109:3987:10458	1	1	1	1	0	0	1	1	1	0
M02111:194:000000000-LT722:1:1109:3987:16381	1	1	1	1	1	0	0	0	0	0
M02111:194:000000000-LT722:1:1109:3987:17492	1	1	1	1	0	0	1	1	1	0
M02111:194:000000000-LT722:1:1109:3987:18453	1	1	1	1	0	0	1	1	1	0
M02111:194:000000000-LT722:1:1109:3988:12774	1	1	1	1	1	0	0	0	0	0
M02111:194:000000000-LT722:1:1109:3988:15924	1	1	1	0	0	1	0	1	0	0
M02111:194:000000000-LT722:1:1109:3989:15007	1	1	1	1	0	0	1	1	1	0
M02111:194:000000000-LT722:1:1109:3989:18622	1	1	1	1	1	0	0	0	0	0
M02111:194:000000000-LT722:1:1109:3990:10379	1	1	1	1	0	0	1	1	1	0
M02111:194:000000000-LT722:1:1109:3990:11092	1	1	1	1	1	0	0	0	0	0
M02111:194:000000000-LT722:1:1109:3990:20464	1	1	1	0	0	1	0	1	0	0
M02111:194:000000000-LT722:1:1109:3990:20911	1	1	1	1	0	0	1	1	1	0
M02111:194:000000000-LT722:1:1109:3990:21281	1	1	1	1	0	0	1	1	1	0
M02111:194:000000000-LT722:1:1109:3991:14813	1	1	1	1	1	0	0	0	0	0
M02111:194:000000000-LT722:1:1109:3991:8484	1	1	0	0	0	0	0	0	0	0
M02111:194:000000000-LT722:1:1109:3992:20529	1	1	1	1	0	0	1	1	1	0
M02111:194:000000000-LT722:1:1109:3993:16999	1	1	1	1	1	0	0	0	0	0
M02111:194:000000000-LT722:1:1109:3994:17428	1	1	1	1	0	0	1	1	1	0
M02111:194:000000000-LT722:1:1109:3995:20658	1	1	1	1	1	0	0	0	0	0
M02111:194:000000000-LT722:1:1109:3996:22689	1	1	1	1	0	0	1	1	1	0
M02111:194:000000000-LT722:1:1109:3997:22073	1	1	1	1	1	0	0	0	0	0
M02111:194:000000000-LT722:1:1109:3998:12206	1	1	1	1	0	0	1	1	1	0
M02111:194:000000000-LT722:1:1109:3998:22126	1	1	1	1	0	0	0	0	0	0
M02111:194:000000000-LT722:1:1109:4000:15701	1	1	1	1	0	0	0	0	0	0
M02111:194:000000000-LT722:1:1109:4001:18353	1	1	1	1	1	0	0	0	0	0
M02111:194:000000000-LT722:1:1109:4001:19383	1	1	1	1	1	0	0	0	0	0
M02111:194:000000000-LT722:1:1109:4001:9929	1	1	1	1	1	0	0	0	0	0
M02111:194:000000000-LT722:1:1109:4004:12657	1	1	1	1	0	0	1	1	1	0
M02111:194:000000000-LT722:1:1109:4004:17459	1	1	1	1	1	0	0	0	0	0
M02111:194:000000000-LT722:1:1109:4004:9326	1	1	1	1	1	0	0	0	0	0
M02111:194:000000000-LT722:1:1109:4005:13744	1	1	1	1	0	0	1	1	1	0
M02111:194:000000000-LT722:1:1109:4005:20849	1	1	1	1	0	0	1	1	1	0
M02111:194:000000000-LT722:1:1109:4006:10223	1	1	1	1	0	0	1	1	1	0
M02111:194:000000000-LT722:1:1109:4006:10964	1	1	0	0	0	0	0	0	0	0
M02111:194:000000000-LT722:1:1109:4006:20343	1	1	1	0	0	1	0	1	0	0
M02111:194:000000000-LT722:1:1109:4006:8090	1	1	1	1	1	0	0	0	0	0
M02111:194:000000000-LT722:1:1109:4008:11132	1	1	1	1	1	0	0	0	0	0
M02111:194:000000000-LT722:1:1109:4008:19508	1	1	0	0	0	0	0	0	0	0
M02111:194:000000000-LT722:1:1109:4011:11457	1	1	1	1	1	0	0	0	0	0
M02111:194:000000000-LT722:1:1109:4011:9367	1	1	1	1	0	0	1	1	1	0
M02111:194:000000000-LT722:1:1109:4012:10794	1	1	1	0	0	1	0	1	0	0
M02111:194:000000000-LT722:1:1109:4012:14471	1	1	1	1	1	0	0	0	0	0
M02111:194:000000000-LT722:1:1109:4012:16064	1	1	1	1	1	0	0	0	0	0
M02111:194:000000000-LT722:1:1109:4012:9207	1	1	1	1	1	0	0	0	0	0
M02111:194:000000000-LT722:1:1109:4013:9165	1	1	1	1	0	0	1	1	1	0
M02111:194:000000000-LT722:1:1109:4014:9509	1	1	1	1	0	0	1	1	1	0
M02111:194:000000000-LT722:1:1109:4015:11727	1	1	1	1	0	0	1	1	1	0
M02111:194:000000000-LT722:1:1109:4015:18095	1	1	1	1	1	0	0	0	0	0
M02111:194:000000000-LT722:1:1109:4015:22413	1	1	1	1	1	0	0	0	0	0
M02111:194:000000000-LT722:1:1109:4015:8190	1	1	1	1	1	0	0	0	0	0
M02111:194:000000000-LT722:1:1109:4015:8686	1	1	1	1	0	0	1	1	1	0
M02111:194:000000000-LT722:1:1109:4016:11758	1	1	1	1	1	0	0	0	0	0
M02111:194:000000000-LT722:1:1109:4016:14240	1	1	0	0	0	0	0	0	0	0
M02111:194:000000000-LT722:1:1109:4018:22370	1	1	1	0	0	1	0	1	0	0
M02111:194:000000000-LT722:1:1109:4019:12547	1	1	1	0	0	1	0	1	0	0
M02111:194:000000000-LT722:1:1109:4020:13844	1	1	1	1	1	0	0	0	0	0
M02111:194:000000000-LT722:1:1109:4020:15546	1	1	1	1	1	0	0	0	0	0
M02111:194:000000000-LT722:1:1109:4020:17686	1	1	1	0	0	1	0	1	0	0
M02111:194:000000000-LT722:1:1109:4020:18952	1	1	0	0	0	0	0	0	0	0
M02111:194:000000000-LT722:1:1109:4020:20238	1	1	1	1	1	0	0	0	0	0
M02111:194:000000000-LT722:1:1109:4020:9144	1	1	1	0	0	1	0	1	0	0
M02111:194:000000000-LT722:1:1109:4021:13893	1	1	1	1	1	0	0	0	0	0
M02111:194:000000000-LT722:1:1109:4021:7847	1	1	1	0	0	1	0	1	0	0
M02111:194:000000000-LT722:1:1109:4021:8085	1	1	1	1	1	0	0	0	0	0
M02111:194:000000000-LT722:1:1109:4022:16921	1	1	1	0	0	1	0	1	0	0
M02111:194:000000000-LT722:1:1109:4022:18783	1	1	1	1	1	0	0	0	0	0
M02111:194:000000000-LT722:1:1109:4022:19764	1	1	1	1	1	0	0	0	0	0
M02111:194:000000000-LT722:1:1109:4022:9621	1	1	1	1	0	0	1	1	1	0
M02111:194:000000000-LT722:1:1109:4023:14918	1	1	1	1	0	0	1	1	1	0
M02111:194:000000000-LT722:1:1109:4025:12713	1	1	1	1	1	0	0	0	0	0
M02111:194:000000000-LT722:1:1109:4025:21312	1	1	1	1	1	0	0	0	0	0
M02111:194:000000000-LT722:1:1109:4026:12160	1	1	1	1	0	0	1	1	1	0
M02111:194:000000000-LT722:1:1109:4026:14743	1	1	1	1	1	0	0	0	0	0
M02111:194:000000000-LT722:1:1109:4027:8221	1	1	0	0	0	0	0	0	0	0
M02111:194:000000000-LT722:1:1109:4028:19351	1	1	1	0	0	1	0	1	0	0
M02111:194:000000000-LT722:1:1109:4028:22170	1	1	1	1	0	0	1	1	1	0
M02111:194:000000000-LT722:1:1109:4028:22697	1	1	1	1	0	0	1	1	1	0
M02111:194:000000000-LT722:1:1109:4029:16164	1	1	1	1	1	0	0	0	0	0
M02111:194:000000000-LT722:1:1109:4029:21153	1	1	1	1	1	0	0	0	0	0
M02111:194:000000000-LT722:1:1109:4030:8425	1	1	1	1	1	0	0	0	0	0
M02111:194:000000000-LT722:1:1109:4031:20687	1	1	1	1	0	0	1	1	1	0
M02111:194:000000000-LT722:1:1109:4032:21323	1	1	1	1	1	0	0	0	0	0
M02111:194:000000000-LT722:1:1109:4033:11817	1	1	1	1	0	0	1	1	1	0
M02111:194:000000000-LT722:1:1109:4033:8043	1	1	1	1	1	0	0	0	0	0
M02111:194:000000000-LT722:1:1109:4033:9413	1	1	1	1	1	0	0	0	0	0
M02111:194:000000000-LT722:1:1109:4034:14849	1	1	1	1	0	0	1	1	1	0
M02111:194:000000000-LT722:1:1109:4035:21210	1	1	1	1	1	0	0	0	0	0
M02111:194:000000000-LT722:1:1109:4036:21488	1	1	0	0	0	0	0	0	0	0
M02111:194:000000000-LT722:1:1109:4037:20761	1	1	1	1	1	0	0	0	0	0
M02111:194:000000000-LT722:1:1109:4037:21905	1	0	0	0	0	0	0	0	0	0
M02111:194:000000000-LT722:1:1109:4038:12108	1	1	1	1	0	0	1	1	1	0
M02111:194:000000000-LT722:1:1109:4038:19725	1	1	1	1	0	0	1	1	1	0
M02111:194:000000000-LT722:1:1109:4039:10944	1	1	1	1	1	0	0	0	0	0
M02111:194:000000000-LT722:1:1109:4039:12260	1	1	1	1	0	0	1	1	1	0
M02111:194:000000000-LT722:1:1109:4039:13886	1	1	1	1	1	0	0	0	0	0
M02111:194:000000000-LT722:1:1109:4039:15765	1	1	1	1	0	0	1	1	1	0
M02111:194:000000000-LT722:1:1109:4039:17833	1	1	1	1	0	0	0	0	0	0
M02111:194:000000000-LT722:1:1109:4039:8963	1	1	1	1	1	0	0	0	0	0
M02111:194:000000000-LT722:1:1109:4040:10911	1	1	1	1	1	0	0	0	0	0
M02111:194:000000000-LT722:1:1109:4041:14174	1	1	1	1	1	0	0	0	0	0
M02111:194:000000000-LT722:1:1109:4042:15939	1	1	1	1	0	0	1	1	1	0
M02111:194:000000000-LT722:1:1109:4043:22488	1	1	1	1	1	0	0	0	0	0
M02111:194:000000000-LT722:1:1109:4043:7945	1	1	1	1	1	0	0	0	0	0
M02111:194:000000000-LT722:1:1109:4045:11923	1	1	1	1	1	0	0	0	0	0
M02111:194:000000000-LT722:1:1109:4047:12424	1	1	1	1	1	0	0	0	0	0
M02111:194:000000000-LT722:1:1109:4047:12530	1	1	1	1	1	0	0	0	0	0
M02111:194:000000000-LT722:1:1109:4047:14425	1	1	1	0	0	1	0	1	1	0
M02111:194:000000000-LT722:1:1109:4048:13418	1	1	1	1	0	0	1	1	1	0
M02111:194:000000000-LT722:1:1109:4048:15526	1	1	1	1	0	0	1	1	1	0
M02111:194:000000000-LT722:1:1109:4049:13790	1	1	1	1	1	0	0	0	0	0
M02111:194:000000000-LT722:1:1109:4050:14939	1	1	1	0	0	1	0	1	1	0
M02111:194:000000000-LT722:1:1109:4050:20731	1	1	1	1	1	0	0	0	0	0
M02111:194:000000000-LT722:1:1109:4051:10232	1	1	1	1	1	0	0	0	0	0
M02111:194:000000000-LT722:1:1109:4051:12968	1	1	1	1	1	0	0	0	0	0
M02111:194:000000000-LT722:1:1109:4051:13730	1	1	0	0	0	0	0	0	0	0
M02111:194:000000000-LT722:1:1109:4051:8653	1	1	1	1	1	0	0	0	0	0
M02111:194:000000000-LT722:1:1109:4052:8054	1	1	1	1	0	0	1	1	1	0
M02111:194:000000000-LT722:1:1109:4053:16278	1	1	1	1	0	0	1	1	1	0
M02111:194:000000000-LT722:1:1109:4054:10140	1	1	1	1	1	0	0	0	0	0
M02111:194:000000000-LT722:1:1109:4054:10486	1	1	1	1	0	0	1	1	1	0
M02111:194:000000000-LT722:1:1109:4054:14313	1	1	0	0	0	0	0	0	0	0
M02111:194:000000000-LT722:1:1109:4054:15570	1	1	1	1	1	0	0	0	0	0
M02111:194:000000000-LT722:1:1109:4055:14999	1	1	1	1	1	0	0	0	0	0
M02111:194:000000000-LT722:1:1109:4055:21139	1	1	1	1	0	0	1	1	1	0
M02111:194:000000000-LT722:1:1109:4055:22990	1	1	1	1	1	0	0	0	0	0
M02111:194:000000000-LT722:1:1109:4055:8319	1	1	1	1	0	0	1	1	1	0
M02111:194:000000000-LT722:1:1109:4056:8263	1	1	1	1	0	0	1	1	1	0
M02111:194:000000000-LT722:1:1109:4057:15076	1	1	1	1	1	0	0	0	0	0
M02111:194:000000000-LT722:1:1109:4057:16968	1	1	1	1	1	0	0	0	0	0
M02111:194:000000000-LT722:1:1109:4058:11373	1	1	1	1	0	0	1	1	1	0
M02111:194:000000000-LT722:1:1109:4058:20353	1	1	1	1	0	0	1	1	1	0
M02111:194:000000000-LT722:1:1109:4059:14413	1	1	1	1	1	0	0	0	0	0
M02111:194:000000000-LT722:1:1109:4059:15145	1	1	0	0	0	0	0	0	0	0
M02111:194:000000000-LT722:1:1109:4059:16091	1	1	1	1	1	0	0	0	0	0
M02111:194:000000000-LT722:1:1109:4059:19437	1	1	1	1	1	0	0	0	0	0
M02111:194:000000000-LT722:1:1109:4059:21798	1	1	1	1	1	0	0	0	0	0
M02111:194:000000000-LT722:1:1109:4060:19848	1	1	1	1	0	0	1	1	1	0
M02111:194:000000000-LT722:1:1109:4061:20280	1	1	1	1	1	0	0	0	0	0
M02111:194:000000000-LT722:1:1109:4062:11615	1	1	1	1	0	0	1	1	1	0
M02111:194:000000000-LT722:1:1109:4062:16374	1	1	1	1	1	0	0	0	0	0
M02111:194:000000000-LT722:1:1109:4062:19669	1	1	1	1	1	0	0	0	0	0
M02111:194:000000000-LT722:1:1109:4062:20885	1	1	1	0	0	1	0	1	0	0
M02111:194:000000000-LT722:1:1109:4063:11709	1	1	1	1	0	0	1	1	1	0
M02111:194:000000000-LT722:1:1109:4064:14725	1	1	1	1	0	0	1	1	1	0
M02111:194:000000000-LT722:1:1109:4064:15412	1	1	1	1	1	0	0	0	0	0
M02111:194:000000000-LT722:1:1109:4064:22022	1	1	1	1	0	0	0	0	0	0
M02111:194:000000000-LT722:1:1109:4065:11107	1	1	1	1	0	0	1	1	1	0
M02111:194:000000000-LT722:1:1109:4065:15796	1	1	1	0	0	1	0	1	0	0
M02111:194:000000000-LT722:1:1109:4065:21675	1	1	1	1	0	0	1	1	1	0
M02111:194:000000000-LT722:1:1109:4066:13473	1	1	1	1	0	0	1	1	1	0
M02111:194:000000000-LT722:1:1109:4066:22350	1	1	1	1	1	0	0	0	0	0
M02111:194:000000000-LT722:1:1109:4067:15712	1	1	1	1	0	0	0	0	0	0
M02111:194:000000000-LT722:1:1109:4067:20491	1	1	1	1	0	0	1	1	1	0
M02111:194:000000000-LT722:1:1109:4068:22648	1	1	1	1	1	0	0	0	0	0
M02111:194:000000000-LT722:1:1109:4068:22755	1	1	0	0	0	0	0	0	0	0
M02111:194:000000000-LT722:1:1109:4068:8785	1	1	1	1	1	0	0	0	0	0
M02111:194:000000000-LT722:1:1109:4069:10266	1	1	1	1	1	0	0	0	0	0
M02111:194:000000000-LT722:1:1109:4069:12539	1	1	0	0	0	0	0	0	0	0
M02111:194:000000000-LT722:1:1109:4069:13551	1	1	1	1	0	0	1	1	1	0
M02111:194:000000000-LT722:1:1109:4069:17590	1	1	1	1	0	0	1	1	1	0
M02111:194:000000000-LT722:1:1109:4069:8299	1	1	1	1	1	0	0	0	0	0
M02111:194:000000000-LT722:1:1109:4071:21911	1	1	1	0	0	1	0	1	0	0
M02111:194:000000000-LT722:1:1109:4072:12142	1	1	1	1	1	0	0	0	0	0
M02111:194:000000000-LT722:1:1109:4073:13267	1	1	1	1	1	0	0	0	0	0
M02111:194:000000000-LT722:1:1109:4073:13396	1	1	1	1	1	0	0	0	0	0
M02111:194:000000000-LT722:1:1109:4075:14600	1	1	1	1	1	0	0	0	0	0
M02111:194:000000000-LT722:1:1109:4075:18554	1	1	1	1	1	0	0	0	0	0
M02111:194:000000000-LT722:1:1109:4075:7725	1	1	1	1	1	0	0	0	0	0
M02111:194:000000000-LT722:1:1109:4075:8118	1	1	0	0	0	0	0	0	0	0
M02111:194:000000000-LT722:1:1109:4076:14046	1	1	1	1	1	0	0	0	0	0
M02111:194:000000000-LT722:1:1109:4076:15283	1	1	0	0	0	0	0	0	0	0
M02111:194:000000000-LT722:1:1109:4076:21282	1	1	1	1	1	0	0	0	0	0
M02111:194:000000000-LT722:1:1109:4077:12386	1	1	1	0	0	1	0	1	0	0
M02111:194:000000000-LT722:1:1109:4077:20043	1	1	1	1	0	0	1	1	1	0
M02111:194:000000000-LT722:1:1109:4077:21451	1	1	1	1	1	0	0	0	0	0
M02111:194:000000000-LT722:1:1109:4077:22768	1	1	1	1	0	0	1	1	1	0
M02111:194:000000000-LT722:1:1109:4078:11306	1	1	1	1	1	0	0	0	0	0
M02111:194:000000000-LT722:1:1109:4078:13742	1	1	1	1	1	0	0	0	0	0
M02111:194:000000000-LT722:1:1109:4078:13760	1	1	1	1	1	0	0	0	0	0
M02111:194:000000000-LT722:1:1109:4078:16085	1	1	0	0	0	0	0	0	0	0
M02111:194:000000000-LT722:1:1109:4079:12672	1	1	1	1	1	0	0	0	0	0
M02111:194:000000000-LT722:1:1109:4080:14258	1	1	1	1	1	0	0	0	0	0
M02111:194:000000000-LT722:1:1109:4080:18471	1	1	1	1	1	0	0	0	0	0
M02111:194:000000000-LT722:1:1109:4080:20130	1	1	1	1	0	0	1	1	1	0
M02111:194:000000000-LT722:1:1109:4080:20867	1	1	1	1	1	0	0	0	0	0
M02111:194:000000000-LT722:1:1109:4081:10628	1	1	1	1	1	0	0	0	0	0
M02111:194:000000000-LT722:1:1109:4081:10800	1	1	1	1	0	0	1	1	1	0
M02111:194:000000000-LT722:1:1109:4081:18931	1	1	1	0	0	1	0	1	0	0
M02111:194:000000000-LT722:1:1109:4081:20289	1	1	1	0	0	1	0	1	0	0
M02111:194:000000000-LT722:1:1109:4082:17448	1	1	1	1	0	0	1	1	1	0
M02111:194:000000000-LT722:1:1109:4082:19669	1	1	1	1	0	0	1	1	1	0
M02111:194:000000000-LT722:1:1109:4083:18382	1	1	1	0	0	1	0	1	0	0
M02111:194:000000000-LT722:1:1109:4084:12990	1	1	1	1	0	0	0	0	0	0
M02111:194:000000000-LT722:1:1109:4084:20573	1	1	1	1	1	0	0	0	0	0
M02111:194:000000000-LT722:1:1109:4084:7600	1	1	1	1	0	0	0	0	0	0
M02111:194:000000000-LT722:1:1109:4086:11397	1	1	1	1	0	0	1	1	1	0
M02111:194:000000000-LT722:1:1109:4086:16664	1	1	1	1	1	0	0	0	0	0
M02111:194:000000000-LT722:1:1109:4087:10452	1	1	1	1	1	0	0	0	0	0
M02111:194:000000000-LT722:1:1109:4089:17796	1	1	1	0	0	1	0	1	0	0
M02111:194:000000000-LT722:1:1109:4089:22754	1	1	1	1	1	0	0	0	0	0
M02111:194:000000000-LT722:1:1109:4090:12403	1	1	1	1	0	0	1	1	1	0
M02111:194:000000000-LT722:1:1109:4091:12010	1	1	1	1	0	0	1	1	1	0
M02111:194:000000000-LT722:1:1109:4091:16920	1	1	1	0	0	1	0	1	0	0
M02111:194:000000000-LT722:1:1109:4091:18487	1	1	0	0	0	0	0	0	0	0
M02111:194:000000000-LT722:1:1109:4091:20236	1	1	1	1	0	0	1	1	1	0
M02111:194:000000000-LT722:1:1109:4092:10236	1	1	1	1	1	0	0	0	0	0
M02111:194:000000000-LT722:1:1109:4092:16729	1	1	1	1	0	0	1	1	1	0
M02111:194:000000000-LT722:1:1109:4092:8499	1	1	1	1	1	0	0	0	0	0
M02111:194:000000000-LT722:1:1109:4093:21097	1	1	1	1	1	0	0	0	0	0
M02111:194:000000000-LT722:1:1109:4094:13260	1	1	1	1	1	0	0	0	0	0
M02111:194:000000000-LT722:1:1109:4095:18928	1	1	1	1	0	0	1	1	1	0
M02111:194:000000000-LT722:1:1109:4096:13929	1	1	1	1	0	0	1	1	1	0
M02111:194:000000000-LT722:1:1109:4096:15791	1	1	1	1	1	0	0	0	0	0
M02111:194:000000000-LT722:1:1109:4096:23131	1	1	1	1	1	0	0	0	0	0
M02111:194:000000000-LT722:1:1109:4097:15912	1	1	1	0	0	1	0	1	0	0
M02111:194:000000000-LT722:1:1109:4097:16119	1	1	1	1	0	0	1	1	1	0
M02111:194:000000000-LT722:1:1109:4098:10803	1	1	0	0	0	0	0	0	0	0
M02111:194:000000000-LT722:1:1109:4098:13462	1	1	1	1	1	0	0	0	0	0
M02111:194:000000000-LT722:1:1109:4098:7828	1	1	1	1	0	0	1	1	1	0
M02111:194:000000000-LT722:1:1109:4098:8434	1	1	1	1	1	0	0	0	0	0
M02111:194:000000000-LT722:1:1109:4099:20970	1	1	1	1	1	0	0	0	0	0
M02111:194:000000000-LT722:1:1109:4099:7960	1	1	1	1	1	0	0	0	0	0
M02111:194:000000000-LT722:1:1109:4101:13809	1	1	1	1	0	0	1	1	1	0
M02111:194:000000000-LT722:1:1109:4102:13999	1	1	1	1	0	0	1	1	1	0
M02111:194:000000000-LT722:1:1109:4102:7782	1	1	1	1	1	0	0	0	0	0
M02111:194:000000000-LT722:1:1109:4103:12361	1	1	1	1	1	0	0	0	0	0
M02111:194:000000000-LT722:1:1109:4103:14657	1	1	1	1	0	0	1	1	1	0
M02111:194:000000000-LT722:1:1109:4104:11894	1	1	1	1	0	0	1	1	1	0
M02111:194:000000000-LT722:1:1109:4105:10181	1	1	1	1	1	0	0	0	0	0
M02111:194:000000000-LT722:1:1109:4105:11951	1	1	1	1	0	0	1	1	1	0
M02111:194:000000000-LT722:1:1109:4105:12754	1	1	1	1	0	0	1	1	1	0
M02111:194:000000000-LT722:1:1109:4105:16958	1	1	1	1	1	0	0	0	0	0
M02111:194:000000000-LT722:1:1109:4106:12608	1	1	1	1	0	0	1	1	1	0
M02111:194:000000000-LT722:1:1109:4106:19368	1	1	1	1	0	0	1	1	1	0
M02111:194:000000000-LT722:1:1109:4107:14351	1	1	1	0	0	1	0	1	0	0
M02111:194:000000000-LT722:1:1109:4107:18566	1	1	1	1	1	0	0	0	0	0
M02111:194:000000000-LT722:1:1109:4109:11226	1	1	1	1	1	0	0	0	0	0
M02111:194:000000000-LT722:1:1109:4109:14940	1	1	1	1	0	0	1	1	1	0
M02111:194:000000000-LT722:1:1109:4109:18644	1	1	0	0	0	0	0	0	0	0
M02111:194:000000000-LT722:1:1109:4109:9230	1	1	1	1	1	0	0	0	0	0
M02111:194:000000000-LT722:1:1109:4110:11767	1	1	1	1	0	0	1	1	1	0
M02111:194:000000000-LT722:1:1109:4110:21806	1	1	1	1	0	0	1	1	1	0
M02111:194:000000000-LT722:1:1109:4111:15220	1	1	1	1	1	0	0	0	0	0
M02111:194:000000000-LT722:1:1109:4111:22199	1	1	1	1	0	0	1	1	1	0
M02111:194:000000000-LT722:1:1109:4112:14782	1	1	1	1	1	0	0	0	0	0
M02111:194:000000000-LT722:1:1109:4112:21174	1	1	1	1	0	0	1	1	1	0
M02111:194:000000000-LT722:1:1109:4113:10728	1	1	0	0	0	0	0	0	0	0
M02111:194:000000000-LT722:1:1109:4113:14117	1	1	1	1	0	0	1	1	1	0
M02111:194:000000000-LT722:1:1109:4114:22299	1	1	1	0	0	1	0	1	0	0
M02111:194:000000000-LT722:1:1109:4115:16580	1	1	1	1	1	0	0	0	0	0
M02111:194:000000000-LT722:1:1109:4115:7984	1	1	1	1	1	0	0	0	0	0
M02111:194:000000000-LT722:1:1109:4116:14643	1	1	1	1	1	0	0	0	0	0
M02111:194:000000000-LT722:1:1109:4116:18708	1	1	1	1	0	0	1	1	1	0
M02111:194:000000000-LT722:1:1109:4116:19477	1	1	0	0	0	0	0	0	0	0
M02111:194:000000000-LT722:1:1109:4116:8354	1	1	1	1	1	0	0	0	0	0
M02111:194:000000000-LT722:1:1109:4117:15931	1	1	1	1	1	0	0	0	0	0
M02111:194:000000000-LT722:1:1109:4117:18794	1	1	1	1	1	0	0	0	0	0
M02111:194:000000000-LT722:1:1109:4117:8644	1	1	1	1	1	0	0	0	0	0
M02111:194:000000000-LT722:1:1109:4117:8947	1	1	1	1	0	0	1	1	1	0
M02111:194:000000000-LT722:1:1109:4118:16598	1	1	0	0	0	0	0	0	0	0
M02111:194:000000000-LT722:1:1109:4118:17450	1	1	1	1	0	0	1	1	1	0
M02111:194:000000000-LT722:1:1109:4118:18432	1	1	1	1	0	0	1	1	1	0
M02111:194:000000000-LT722:1:1109:4118:19451	1	1	1	0	0	1	0	1	0	0
M02111:194:000000000-LT722:1:1109:4119:11122	1	1	1	1	0	0	1	1	1	0
M02111:194:000000000-LT722:1:1109:4119:11918	1	1	1	0	0	1	0	1	0	0
M02111:194:000000000-LT722:1:1109:4119:14211	1	1	1	1	1	0	0	0	0	0
M02111:194:000000000-LT722:1:1109:4119:8840	1	1	1	1	0	0	1	1	1	0
M02111:194:000000000-LT722:1:1109:4120:17700	1	1	1	1	0	0	1	1	1	0
M02111:194:000000000-LT722:1:1109:4121:10405	1	1	1	1	0	0	1	1	1	0
M02111:194:000000000-LT722:1:1109:4121:15764	1	1	0	0	0	0	0	0	0	0
M02111:194:000000000-LT722:1:1109:4121:22915	1	1	1	1	0	0	1	1	1	0
M02111:194:000000000-LT722:1:1109:4122:12378	1	1	1	1	0	0	1	1	1	0
M02111:194:000000000-LT722:1:1109:4122:9467	1	1	1	1	1	0	0	0	0	0
M02111:194:000000000-LT722:1:1109:4123:13888	1	1	1	1	0	0	1	1	1	0
M02111:194:000000000-LT722:1:1109:4123:17276	1	1	1	1	1	0	0	0	0	0
M02111:194:000000000-LT722:1:1109:4124:22520	1	1	1	1	1	0	0	0	0	0
M02111:194:000000000-LT722:1:1109:4124:9510	1	1	1	1	1	0	0	0	0	0
M02111:194:000000000-LT722:1:1109:4125:11214	1	1	1	1	0	0	1	1	1	0
M02111:194:000000000-LT722:1:1109:4125:15884	1	1	1	1	1	0	0	0	0	0
M02111:194:000000000-LT722:1:1109:4125:16042	1	1	0	0	0	0	0	0	0	0
M02111:194:000000000-LT722:1:1109:4126:14608	1	1	1	0	0	1	0	1	0	0
M02111:194:000000000-LT722:1:1109:4126:20375	1	1	1	1	0	0	1	1	1	0
M02111:194:000000000-LT722:1:1109:4129:12456	1	1	1	1	1	0	0	0	0	0
M02111:194:000000000-LT722:1:1109:4130:19348	1	1	1	1	1	0	0	0	0	0
M02111:194:000000000-LT722:1:1109:4131:12480	1	1	1	1	0	0	1	1	1	0
M02111:194:000000000-LT722:1:1109:4131:20497	1	1	1	1	0	0	1	1	1	0
M02111:194:000000000-LT722:1:1109:4132:16642	1	1	1	1	1	0	0	0	0	0
M02111:194:000000000-LT722:1:1109:4132:8786	1	1	1	1	0	0	1	1	1	0
M02111:194:000000000-LT722:1:1109:4133:16442	1	1	1	1	0	0	1	1	1	0
M02111:194:000000000-LT722:1:1109:4133:21994	1	1	1	0	0	1	0	1	0	0
M02111:194:000000000-LT722:1:1109:4133:9645	1	1	1	1	1	0	0	0	0	0
M02111:194:000000000-LT722:1:1109:4134:17410	1	1	1	1	0	0	1	1	1	0
M02111:194:000000000-LT722:1:1109:4134:19919	1	1	0	0	0	0	0	0	0	0
M02111:194:000000000-LT722:1:1109:4135:19250	1	1	0	0	0	0	0	0	0	0
M02111:194:000000000-LT722:1:1109:4135:22786	1	1	1	0	0	1	0	1	0	0
M02111:194:000000000-LT722:1:1109:4136:15933	1	1	1	1	1	0	0	0	0	0
M02111:194:000000000-LT722:1:1109:4136:21936	1	1	1	1	0	0	1	1	1	0
M02111:194:000000000-LT722:1:1109:4136:23191	1	1	1	1	1	0	0	0	0	0
M02111:194:000000000-LT722:1:1109:4137:10402	1	1	1	1	1	0	0	0	0	0
M02111:194:000000000-LT722:1:1109:4137:18051	1	1	1	1	0	0	1	1	1	0
M02111:194:000000000-LT722:1:1109:4138:14233	1	1	1	1	1	0	0	0	0	0
M02111:194:000000000-LT722:1:1109:4139:10948	1	1	1	1	0	0	1	1	1	0
M02111:194:000000000-LT722:1:1109:4139:11242	1	1	1	0	0	1	0	1	0	0
M02111:194:000000000-LT722:1:1109:4139:15840	1	1	1	1	0	0	1	1	1	0
M02111:194:000000000-LT722:1:1109:4139:22537	1	1	1	1	0	0	0	0	0	0
M02111:194:000000000-LT722:1:1109:4140:13416	1	1	1	1	0	0	1	1	1	0
M02111:194:000000000-LT722:1:1109:4140:22942	1	1	1	1	0	0	1	1	1	0
M02111:194:000000000-LT722:1:1109:4141:18419	1	1	1	1	1	0	0	0	0	0
M02111:194:000000000-LT722:1:1109:4143:17169	1	1	1	0	0	1	0	1	0	0
M02111:194:000000000-LT722:1:1109:4143:17481	1	1	1	1	0	0	1	1	1	0
M02111:194:000000000-LT722:1:1109:4143:8107	1	1	1	1	1	0	0	0	0	0
M02111:194:000000000-LT722:1:1109:4144:15966	1	1	1	1	0	0	0	0	0	0
M02111:194:000000000-LT722:1:1109:4144:22202	1	1	1	1	0	0	1	1	1	0
M02111:194:000000000-LT722:1:1109:4144:7995	1	1	0	0	0	0	0	0	0	0
M02111:194:000000000-LT722:1:1109:4145:11062	1	1	1	1	1	0	0	0	0	0
M02111:194:000000000-LT722:1:1109:4145:20477	1	1	1	1	0	0	1	1	1	0
M02111:194:000000000-LT722:1:1109:4145:7892	1	1	1	1	1	0	0	0	0	0
M02111:194:000000000-LT722:1:1109:4146:13236	1	1	1	1	0	0	1	1	1	0
M02111:194:000000000-LT722:1:1109:4146:22058	1	1	1	0	0	1	0	1	0	0
M02111:194:000000000-LT722:1:1109:4148:15123	1	1	1	1	1	0	0	0	0	0
M02111:194:000000000-LT722:1:1109:4149:13296	1	1	0	0	0	0	0	0	0	0
M02111:194:000000000-LT722:1:1109:4149:14739	1	1	1	1	1	0	0	0	0	0
M02111:194:000000000-LT722:1:1109:4149:18214	1	1	1	0	0	1	0	1	0	0
M02111:194:000000000-LT722:1:1109:4149:20766	1	1	1	1	0	0	1	1	1	0
M02111:194:000000000-LT722:1:1109:4149:8339	1	1	1	1	1	0	0	0	0	0
M02111:194:000000000-LT722:1:1109:4151:13320	1	1	1	1	0	0	1	1	1	0
M02111:194:000000000-LT722:1:1109:4151:20929	1	0	0	0	0	0	0	0	0	0
M02111:194:000000000-LT722:1:1109:4151:21426	1	1	1	0	0	1	0	1	0	0
M02111:194:000000000-LT722:1:1109:4151:7525	1	1	1	1	1	0	0	0	0	0
M02111:194:000000000-LT722:1:1109:4152:16589	1	1	1	1	1	0	0	0	0	0
M02111:194:000000000-LT722:1:1109:4153:22790	1	1	1	1	0	0	0	0	0	0
M02111:194:000000000-LT722:1:1109:4153:7573	1	1	1	1	0	0	1	1	1	0
M02111:194:000000000-LT722:1:1109:4154:10139	1	1	1	1	1	0	0	0	0	0
M02111:194:000000000-LT722:1:1109:4154:12727	1	1	1	1	1	0	0	0	0	0
M02111:194:000000000-LT722:1:1109:4154:17344	1	1	1	1	1	0	0	0	0	0
M02111:194:000000000-LT722:1:1109:4155:15687	1	1	1	1	1	0	0	0	0	0
M02111:194:000000000-LT722:1:1109:4155:9557	1	1	1	1	1	0	0	0	0	0
M02111:194:000000000-LT722:1:1109:4156:13432	1	1	1	1	1	0	0	0	0	0
M02111:194:000000000-LT722:1:1109:4156:23111	1	1	0	0	0	0	0	0	0	0
M02111:194:000000000-LT722:1:1109:4156:23222	1	1	1	1	1	0	0	0	0	0
M02111:194:000000000-LT722:1:1109:4157:16914	1	1	1	1	1	0	0	0	0	0
M02111:194:000000000-LT722:1:1109:4157:8753	1	1	1	1	1	0	0	0	0	0
M02111:194:000000000-LT722:1:1109:4158:15720	1	1	1	1	1	0	0	0	0	0
M02111:194:000000000-LT722:1:1109:4159:19066	1	1	1	1	0	0	1	1	1	0
M02111:194:000000000-LT722:1:1109:4159:19996	1	1	1	1	1	0	0	0	0	0
M02111:194:000000000-LT722:1:1109:4160:10018	1	1	1	1	1	0	0	0	0	0
M02111:194:000000000-LT722:1:1109:4160:20065	1	1	1	1	1	0	0	0	0	0
M02111:194:000000000-LT722:1:1109:4160:23014	1	1	1	1	1	0	0	0	0	0
M02111:194:000000000-LT722:1:1109:4162:13361	1	1	1	1	1	0	0	0	0	0
M02111:194:000000000-LT722:1:1109:4162:18662	1	1	1	1	1	0	0	0	0	0
M02111:194:000000000-LT722:1:1109:4165:13824	1	1	1	1	1	0	0	0	0	0
M02111:194:000000000-LT722:1:1109:4165:8396	1	1	1	1	1	0	0	0	0	0
M02111:194:000000000-LT722:1:1109:4165:9238	1	1	0	0	0	0	0	0	0	0
M02111:194:000000000-LT722:1:1109:4166:11896	1	1	1	1	0	0	1	1	1	0
M02111:194:000000000-LT722:1:1109:4166:9739	1	1	1	1	0	0	1	1	1	0
M02111:194:000000000-LT722:1:1109:4167:11682	1	1	1	1	1	0	0	0	0	0
M02111:194:000000000-LT722:1:1109:4167:8501	1	1	1	1	1	0	0	0	0	0
M02111:194:000000000-LT722:1:1109:4168:17548	1	1	1	1	0	0	1	1	1	0
M02111:194:000000000-LT722:1:1109:4168:23001	1	1	1	0	0	1	0	1	0	0
M02111:194:000000000-LT722:1:1109:4169:10386	1	1	1	1	1	0	0	0	0	0
M02111:194:000000000-LT722:1:1109:4169:18405	1	1	1	1	1	0	0	0	0	0
M02111:194:000000000-LT722:1:1109:4169:20052	1	1	1	1	1	0	0	0	0	0
M02111:194:000000000-LT722:1:1109:4170:11224	1	1	1	1	1	0	0	0	0	0
M02111:194:000000000-LT722:1:1109:4170:15781	1	1	1	1	0	0	1	1	1	0
M02111:194:000000000-LT722:1:1109:4171:15094	1	1	1	1	1	0	0	0	0	0
M02111:194:000000000-LT722:1:1109:4171:22919	1	1	1	1	1	0	0	0	0	0
M02111:194:000000000-LT722:1:1109:4172:13701	1	1	1	1	1	0	0	0	0	0
M02111:194:000000000-LT722:1:1109:4172:8222	1	1	1	1	0	0	1	1	1	0
M02111:194:000000000-LT722:1:1109:4173:13632	1	1	1	1	1	0	0	0	0	0
M02111:194:000000000-LT722:1:1109:4173:19417	1	1	1	1	1	0	0	0	0	0
M02111:194:000000000-LT722:1:1109:4173:19505	1	1	1	1	0	0	1	1	1	0
M02111:194:000000000-LT722:1:1109:4173:20018	1	1	1	1	0	0	1	1	1	0
M02111:194:000000000-LT722:1:1109:4173:20785	1	1	1	1	1	0	0	0	0	0
M02111:194:000000000-LT722:1:1109:4174:14843	1	1	1	1	1	0	0	0	0	0
M02111:194:000000000-LT722:1:1109:4174:21807	1	1	1	1	1	0	0	0	0	0
M02111:194:000000000-LT722:1:1109:4175:17699	1	1	1	1	0	0	1	1	1	0
M02111:194:000000000-LT722:1:1109:4175:18042	1	1	1	1	0	0	1	1	1	0
M02111:194:000000000-LT722:1:1109:4175:21747	1	1	1	1	0	0	1	1	1	0
M02111:194:000000000-LT722:1:1109:4176:11602	1	1	1	1	0	0	1	1	1	0
M02111:194:000000000-LT722:1:1109:4176:12030	1	1	1	1	1	0	0	0	0	0
M02111:194:000000000-LT722:1:1109:4176:20345	1	1	1	1	1	0	0	0	0	0
M02111:194:000000000-LT722:1:1109:4177:12062	1	1	1	1	1	0	0	0	0	0
M02111:194:000000000-LT722:1:1109:4177:21543	1	1	0	0	0	0	0	0	0	0
M02111:194:000000000-LT722:1:1109:4178:8960	1	1	1	0	0	1	0	1	0	0
M02111:194:000000000-LT722:1:1109:4179:10651	1	1	1	1	0	0	1	1	1	0
M02111:194:000000000-LT722:1:1109:4179:15334	1	1	1	1	1	0	0	0	0	0
M02111:194:000000000-LT722:1:1109:4179:9512	1	1	1	1	1	0	0	0	0	0
M02111:194:000000000-LT722:1:1109:4180:20298	1	1	1	1	1	0	0	0	0	0
M02111:194:000000000-LT722:1:1109:4180:8045	1	1	1	1	0	0	1	1	1	0
M02111:194:000000000-LT722:1:1109:4181:11382	1	1	1	0	0	1	0	1	0	0
M02111:194:000000000-LT722:1:1109:4181:14655	1	1	1	1	1	0	0	0	0	0
M02111:194:000000000-LT722:1:1109:4181:16735	1	1	1	1	0	0	1	1	1	0
M02111:194:000000000-LT722:1:1109:4181:19177	1	1	1	0	0	1	0	1	0	0
M02111:194:000000000-LT722:1:1109:4181:20328	1	1	1	1	1	0	0	0	0	0
M02111:194:000000000-LT722:1:1109:4181:8455	1	1	1	1	1	0	0	0	0	0
M02111:194:000000000-LT722:1:1109:4182:10311	1	1	1	1	0	0	1	1	1	0
M02111:194:000000000-LT722:1:1109:4182:13588	1	1	1	1	1	0	0	0	0	0
M02111:194:000000000-LT722:1:1109:4182:13823	1	1	1	1	0	0	1	1	1	0
M02111:194:000000000-LT722:1:1109:4182:17759	1	1	1	1	1	0	0	0	0	0
M02111:194:000000000-LT722:1:1109:4182:8376	1	1	1	1	0	0	1	1	1	0
M02111:194:000000000-LT722:1:1109:4183:15971	1	1	0	0	0	0	0	0	0	0
M02111:194:000000000-LT722:1:1109:4183:17589	1	1	1	1	1	0	0	0	0	0
M02111:194:000000000-LT722:1:1109:4184:14096	1	1	1	1	1	0	0	0	0	0
M02111:194:000000000-LT722:1:1109:4184:16492	1	1	1	1	1	0	0	0	0	0
M02111:194:000000000-LT722:1:1109:4184:20483	1	1	1	1	1	0	0	0	0	0
M02111:194:000000000-LT722:1:1109:4184:9273	1	1	1	0	0	1	0	1	0	0
M02111:194:000000000-LT722:1:1109:4184:9969	1	1	1	1	0	0	0	0	0	0
M02111:194:000000000-LT722:1:1109:4185:10067	1	1	1	1	1	0	0	0	0	0
M02111:194:000000000-LT722:1:1109:4185:15845	1	1	1	1	1	0	0	0	0	0
M02111:194:000000000-LT722:1:1109:4185:17399	1	1	1	1	1	0	0	0	0	0
M02111:194:000000000-LT722:1:1109:4186:16228	1	1	1	1	0	0	1	1	1	0
M02111:194:000000000-LT722:1:1109:4186:16953	1	1	1	0	0	1	0	1	0	0
M02111:194:000000000-LT722:1:1109:4186:8859	1	1	1	1	1	0	0	0	0	0
M02111:194:000000000-LT722:1:1109:4187:10438	1	1	1	1	1	0	0	0	0	0
M02111:194:000000000-LT722:1:1109:4187:14449	1	1	1	1	1	0	0	0	0	0
M02111:194:000000000-LT722:1:1109:4188:7789	1	1	1	1	0	0	1	1	1	0
M02111:194:000000000-LT722:1:1109:4188:8349	1	1	1	1	0	0	1	1	1	0
M02111:194:000000000-LT722:1:1109:4188:8498	1	1	0	0	0	0	0	0	0	0
M02111:194:000000000-LT722:1:1109:4189:18757	1	1	0	0	0	0	0	0	0	0
M02111:194:000000000-LT722:1:1109:4190:14412	1	1	0	0	0	0	0	0	0	0
M02111:194:000000000-LT722:1:1109:4191:12847	1	1	1	1	1	0	0	0	0	0
M02111:194:000000000-LT722:1:1109:4191:13416	1	1	1	1	1	0	0	0	0	0
M02111:194:000000000-LT722:1:1109:4192:12362	1	1	1	1	0	0	1	1	1	0
M02111:194:000000000-LT722:1:1109:4193:8780	1	1	1	0	0	1	0	1	1	0
M02111:194:000000000-LT722:1:1109:4194:13635	1	1	1	1	1	0	0	0	0	0
M02111:194:000000000-LT722:1:1109:4194:14573	1	1	1	1	0	0	1	1	1	0
M02111:194:000000000-LT722:1:1109:4194:17605	1	1	1	1	1	0	0	0	0	0
M02111:194:000000000-LT722:1:1109:4195:15744	1	1	1	1	1	0	0	0	0	0
M02111:194:000000000-LT722:1:1109:4197:13543	1	1	1	1	0	0	1	1	1	0
M02111:194:000000000-LT722:1:1109:4197:16106	1	1	1	0	0	1	0	1	0	0
M02111:194:000000000-LT722:1:1109:4197:20782	1	1	1	1	1	0	0	0	0	0
M02111:194:000000000-LT722:1:1109:4197:9741	1	1	1	1	0	0	1	1	1	0
M02111:194:000000000-LT722:1:1109:4198:11345	1	1	0	0	0	0	0	0	0	0
M02111:194:000000000-LT722:1:1109:4198:17716	1	1	1	1	1	0	0	0	0	0
M02111:194:000000000-LT722:1:1109:4198:22246	1	1	1	1	1	0	0	0	0	0
M02111:194:000000000-LT722:1:1109:4199:9329	1	1	1	1	1	0	0	0	0	0
M02111:194:000000000-LT722:1:1109:4200:19994	1	1	1	1	1	0	0	0	0	0
M02111:194:000000000-LT722:1:1109:4200:22801	1	1	1	1	1	0	0	0	0	0
M02111:194:000000000-LT722:1:1109:4200:9803	1	1	1	1	1	0	0	0	0	0
M02111:194:000000000-LT722:1:1109:4201:13064	1	1	1	1	0	0	1	1	1	0
M02111:194:000000000-LT722:1:1109:4202:10353	1	1	1	1	0	0	1	1	1	0
M02111:194:000000000-LT722:1:1109:4202:11360	1	1	1	1	1	0	0	0	0	0
M02111:194:000000000-LT722:1:1109:4202:12286	1	1	1	1	0	0	1	1	1	0
M02111:194:000000000-LT722:1:1109:4202:15444	1	1	1	1	1	0	0	0	0	0
M02111:194:000000000-LT722:1:1109:4202:23233	1	1	1	1	0	0	1	1	1	0
M02111:194:000000000-LT722:1:1109:4203:13862	1	1	1	1	0	0	1	1	1	0
M02111:194:000000000-LT722:1:1109:4203:23279	1	1	1	1	0	0	1	1	1	0
M02111:194:000000000-LT722:1:1109:4204:17162	1	1	1	1	0	0	0	0	0	0
M02111:194:000000000-LT722:1:1109:4206:14801	1	1	1	1	1	0	0	0	0	0
M02111:194:000000000-LT722:1:1109:4206:15602	1	1	1	1	0	0	1	1	1	0
M02111:194:000000000-LT722:1:1109:4206:17918	1	1	1	0	0	1	0	1	0	0
M02111:194:000000000-LT722:1:1109:4208:10806	1	1	1	1	0	0	0	0	0	0
M02111:194:000000000-LT722:1:1109:4208:22663	1	1	1	1	0	0	0	0	0	0
M02111:194:000000000-LT722:1:1109:4208:7700	1	1	1	0	0	1	0	1	0	0
M02111:194:000000000-LT722:1:1109:4209:19743	1	1	0	0	0	0	0	0	0	0
M02111:194:000000000-LT722:1:1109:4209:20768	1	1	1	1	1	0	0	0	0	0
M02111:194:000000000-LT722:1:1109:4209:8174	1	1	1	1	1	0	0	0	0	0
M02111:194:000000000-LT722:1:1109:4209:8553	1	1	1	1	0	0	1	1	1	0
M02111:194:000000000-LT722:1:1109:4210:19505	1	1	0	0	0	0	0	0	0	0
M02111:194:000000000-LT722:1:1109:4210:19545	1	1	1	1	0	0	1	1	1	0
M02111:194:000000000-LT722:1:1109:4210:22538	1	1	1	1	1	0	0	0	0	0
M02111:194:000000000-LT722:1:1109:4211:10575	1	1	1	1	1	0	0	0	0	0
M02111:194:000000000-LT722:1:1109:4211:14488	1	1	1	1	1	0	0	0	0	0
M02111:194:000000000-LT722:1:1109:4211:16674	1	1	1	1	0	0	1	1	1	0
M02111:194:000000000-LT722:1:1109:4211:18550	1	1	1	1	1	0	0	0	0	0
M02111:194:000000000-LT722:1:1109:4212:17432	1	1	1	0	0	1	0	1	0	0
M02111:194:000000000-LT722:1:1109:4212:7775	1	1	1	1	0	0	1	1	1	0
M02111:194:000000000-LT722:1:1109:4213:11590	1	1	1	1	0	0	1	1	1	0
M02111:194:000000000-LT722:1:1109:4213:15542	1	1	1	1	1	0	0	0	0	0
M02111:194:000000000-LT722:1:1109:4213:9082	1	1	0	0	0	0	0	0	0	0
M02111:194:000000000-LT722:1:1109:4214:12002	1	1	0	0	0	0	0	0	0	0
M02111:194:000000000-LT722:1:1109:4214:14224	1	1	1	1	1	0	0	0	0	0
M02111:194:000000000-LT722:1:1109:4214:14951	1	1	1	1	1	0	0	0	0	0
M02111:194:000000000-LT722:1:1109:4215:10149	1	1	1	1	0	0	1	1	1	0
M02111:194:000000000-LT722:1:1109:4215:14065	1	1	1	1	1	0	0	0	0	0
M02111:194:000000000-LT722:1:1109:4216:15458	1	1	1	1	1	0	0	0	0	0
M02111:194:000000000-LT722:1:1109:4216:16564	1	1	1	1	1	0	0	0	0	0
M02111:194:000000000-LT722:1:1109:4216:20886	1	1	1	1	1	0	0	0	0	0
M02111:194:000000000-LT722:1:1109:4216:8712	1	1	0	0	0	0	0	0	0	0
M02111:194:000000000-LT722:1:1109:4217:7924	1	1	1	1	1	0	0	0	0	0
M02111:194:000000000-LT722:1:1109:4219:12460	1	1	1	0	0	1	0	1	0	0
M02111:194:000000000-LT722:1:1109:4219:18654	1	1	1	1	1	0	0	0	0	0
M02111:194:000000000-LT722:1:1109:4219:7446	1	1	1	1	1	0	0	0	0	0
M02111:194:000000000-LT722:1:1109:4220:10905	1	1	1	1	1	0	0	0	0	0
M02111:194:000000000-LT722:1:1109:4220:21334	1	1	1	1	0	0	1	1	1	0
M02111:194:000000000-LT722:1:1109:4220:22548	1	1	0	0	0	0	0	0	0	0
M02111:194:000000000-LT722:1:1109:4221:16623	1	1	1	1	1	0	0	0	0	0
M02111:194:000000000-LT722:1:1109:4221:18165	1	0	0	0	0	0	0	0	0	0
M02111:194:000000000-LT722:1:1109:4221:8299	1	1	1	1	1	0	0	0	0	0
M02111:194:000000000-LT722:1:1109:4222:22306	1	1	1	1	1	0	0	0	0	0
M02111:194:000000000-LT722:1:1109:4223:12062	1	1	1	1	1	0	0	0	0	0
M02111:194:000000000-LT722:1:1109:4223:17526	1	1	1	1	0	0	1	1	1	0
M02111:194:000000000-LT722:1:1109:4223:22260	1	1	1	1	0	0	1	1	1	0
M02111:194:000000000-LT722:1:1109:4224:16967	1	1	1	1	0	0	1	1	1	0
M02111:194:000000000-LT722:1:1109:4224:19769	1	1	1	1	0	0	1	1	1	0
M02111:194:000000000-LT722:1:1109:4224:8370	1	1	1	1	1	0	0	0	0	0
M02111:194:000000000-LT722:1:1109:4225:11097	1	1	1	1	0	0	1	1	1	0
M02111:194:000000000-LT722:1:1109:4225:12892	1	1	0	0	0	0	0	0	0	0
M02111:194:000000000-LT722:1:1109:4225:12964	1	1	1	1	0	0	1	1	1	0
M02111:194:000000000-LT722:1:1109:4226:12738	1	1	1	1	0	0	1	1	1	0
M02111:194:000000000-LT722:1:1109:4226:17901	1	1	1	1	0	0	1	1	1	0
M02111:194:000000000-LT722:1:1109:4226:21099	1	1	1	1	1	0	0	0	0	0
M02111:194:000000000-LT722:1:1109:4227:14542	1	1	1	0	0	1	0	1	0	0
M02111:194:000000000-LT722:1:1109:4227:15202	1	1	1	1	1	0	0	0	0	0
M02111:194:000000000-LT722:1:1109:4227:16545	1	1	1	0	0	1	0	1	0	0
M02111:194:000000000-LT722:1:1109:4227:20591	1	1	1	1	1	0	0	0	0	0
M02111:194:000000000-LT722:1:1109:4227:21903	1	1	1	0	0	1	0	1	0	0
M02111:194:000000000-LT722:1:1109:4227:8425	1	1	1	1	0	0	0	0	0	0
M02111:194:000000000-LT722:1:1109:4228:15907	1	1	1	1	0	0	0	0	0	0
M02111:194:000000000-LT722:1:1109:4229:17147	1	1	1	0	0	1	0	1	0	0
M02111:194:000000000-LT722:1:1109:4231:10085	1	1	1	1	0	0	1	1	1	0
M02111:194:000000000-LT722:1:1109:4231:11448	1	1	1	1	1	0	0	0	0	0
M02111:194:000000000-LT722:1:1109:4231:16318	1	1	1	0	0	1	0	1	0	0
M02111:194:000000000-LT722:1:1109:4231:17032	1	1	1	1	1	0	0	0	0	0
M02111:194:000000000-LT722:1:1109:4231:23009	1	1	1	1	1	0	0	0	0	0
M02111:194:000000000-LT722:1:1109:4232:12869	1	1	1	1	0	0	1	1	1	0
M02111:194:000000000-LT722:1:1109:4232:22051	1	1	1	1	0	0	1	1	1	0
M02111:194:000000000-LT722:1:1109:4233:11427	1	1	1	1	1	0	0	0	0	0
M02111:194:000000000-LT722:1:1109:4234:10713	1	1	1	1	1	0	0	0	0	0
M02111:194:000000000-LT722:1:1109:4234:13552	1	1	1	1	1	0	0	0	0	0
M02111:194:000000000-LT722:1:1109:4234:16126	1	1	1	1	1	0	0	0	0	0
M02111:194:000000000-LT722:1:1109:4234:18000	1	1	1	1	1	0	0	0	0	0
M02111:194:000000000-LT722:1:1109:4234:7511	1	1	1	1	0	0	1	1	1	0
M02111:194:000000000-LT722:1:1109:4235:14257	1	1	1	1	0	0	1	1	1	0
M02111:194:000000000-LT722:1:1109:4235:18983	1	1	1	1	0	0	1	1	1	0
M02111:194:000000000-LT722:1:1109:4235:8631	1	1	1	1	0	0	1	1	1	0
M02111:194:000000000-LT722:1:1109:4236:10212	1	1	1	1	0	0	1	1	1	0
M02111:194:000000000-LT722:1:1109:4236:17742	1	1	1	1	1	0	0	0	0	0
M02111:194:000000000-LT722:1:1109:4236:20345	1	1	1	1	0	0	1	1	1	0
M02111:194:000000000-LT722:1:1109:4236:20816	1	1	1	1	0	0	1	1	1	0
M02111:194:000000000-LT722:1:1109:4237:10667	1	1	1	1	0	0	0	0	0	0
M02111:194:000000000-LT722:1:1109:4237:7684	1	1	1	1	1	0	0	0	0	0
M02111:194:000000000-LT722:1:1109:4238:10143	1	1	1	1	1	0	0	0	0	0
M02111:194:000000000-LT722:1:1109:4238:12531	1	1	1	1	1	0	0	0	0	0
M02111:194:000000000-LT722:1:1109:4238:14808	1	1	0	0	0	0	0	0	0	0
M02111:194:000000000-LT722:1:1109:4239:16285	1	1	1	1	0	0	1	1	1	0
M02111:194:000000000-LT722:1:1109:4239:9160	1	1	1	1	0	0	1	1	1	0
M02111:194:000000000-LT722:1:1109:4240:12076	1	1	1	1	0	0	1	1	1	0
M02111:194:000000000-LT722:1:1109:4240:13012	1	1	1	1	1	0	0	0	0	0
M02111:194:000000000-LT722:1:1109:4241:12422	1	1	1	1	1	0	0	0	0	0
M02111:194:000000000-LT722:1:1109:4242:12137	1	1	0	0	0	0	0	0	0	0
M02111:194:000000000-LT722:1:1109:4243:11670	1	1	1	1	1	0	0	0	0	0
M02111:194:000000000-LT722:1:1109:4243:15635	1	1	0	0	0	0	0	0	0	0
M02111:194:000000000-LT722:1:1109:4243:17598	1	1	1	1	0	0	1	1	1	0
M02111:194:000000000-LT722:1:1109:4243:20396	1	1	1	1	0	0	0	0	0	0
M02111:194:000000000-LT722:1:1109:4244:17827	1	1	1	1	1	0	0	0	0	0
M02111:194:000000000-LT722:1:1109:4246:10102	1	1	1	1	0	0	1	1	1	0
M02111:194:000000000-LT722:1:1109:4246:11034	1	1	1	1	0	0	1	1	1	0
M02111:194:000000000-LT722:1:1109:4246:13397	1	1	1	1	1	0	0	0	0	0
M02111:194:000000000-LT722:1:1109:4246:14364	1	1	1	1	1	0	0	0	0	0
M02111:194:000000000-LT722:1:1109:4246:16410	1	1	1	1	0	0	1	1	1	0
M02111:194:000000000-LT722:1:1109:4246:7326	1	1	0	0	0	0	0	0	0	0
M02111:194:000000000-LT722:1:1109:4247:17137	1	1	1	1	1	0	0	0	0	0
M02111:194:000000000-LT722:1:1109:4247:18807	1	1	1	1	1	0	0	0	0	0
M02111:194:000000000-LT722:1:1109:4248:21712	1	1	1	1	1	0	0	0	0	0
M02111:194:000000000-LT722:1:1109:4249:14728	1	1	1	1	1	0	0	0	0	0
M02111:194:000000000-LT722:1:1109:4249:7440	1	1	1	1	0	0	1	1	1	0
M02111:194:000000000-LT722:1:1109:4249:9174	1	1	1	0	0	1	0	1	0	0
M02111:194:000000000-LT722:1:1109:4249:9291	1	1	1	1	1	0	0	0	0	0
M02111:194:000000000-LT722:1:1109:4250:8400	1	1	1	1	1	0	0	0	0	0
M02111:194:000000000-LT722:1:1109:4250:9360	1	1	1	1	0	0	1	1	1	0
M02111:194:000000000-LT722:1:1109:4250:9770	1	1	1	1	1	0	0	0	0	0
M02111:194:000000000-LT722:1:1109:4251:10692	1	1	1	1	0	0	1	1	1	0
M02111:194:000000000-LT722:1:1109:4253:15085	1	1	1	1	0	0	1	1	1	0
M02111:194:000000000-LT722:1:1109:4253:22791	1	1	1	1	1	0	0	0	0	0
M02111:194:000000000-LT722:1:1109:4253:9201	1	1	1	1	1	0	0	0	0	0
M02111:194:000000000-LT722:1:1109:4254:10229	1	1	1	1	1	0	0	0	0	0
M02111:194:000000000-LT722:1:1109:4254:10279	1	1	1	1	0	0	1	1	1	0
M02111:194:000000000-LT722:1:1109:4254:11532	1	1	1	1	0	0	1	1	1	0
M02111:194:000000000-LT722:1:1109:4254:14113	1	1	1	1	1	0	0	0	0	0
M02111:194:000000000-LT722:1:1109:4254:19198	1	1	1	1	1	0	0	0	0	0
M02111:194:000000000-LT722:1:1109:4255:18945	1	1	1	1	0	0	1	1	1	0
M02111:194:000000000-LT722:1:1109:4255:20958	1	1	1	1	1	0	0	0	0	0
M02111:194:000000000-LT722:1:1109:4256:13483	1	1	1	1	1	0	0	0	0	0
M02111:194:000000000-LT722:1:1109:4256:14579	1	1	1	1	0	0	1	1	1	0
M02111:194:000000000-LT722:1:1109:4256:16219	1	1	1	1	0	0	1	1	1	0
M02111:194:000000000-LT722:1:1109:4256:20259	1	1	1	1	1	0	0	0	0	0
M02111:194:000000000-LT722:1:1109:4257:13297	1	1	1	1	0	0	1	1	1	0
M02111:194:000000000-LT722:1:1109:4257:20215	1	1	1	1	0	0	1	1	1	0
M02111:194:000000000-LT722:1:1109:4257:22273	1	1	1	1	1	0	0	0	0	0
M02111:194:000000000-LT722:1:1109:4258:12007	1	1	1	1	0	0	1	1	1	0
M02111:194:000000000-LT722:1:1109:4258:18394	1	1	1	0	0	1	0	1	0	0
M02111:194:000000000-LT722:1:1109:4259:12724	1	1	1	1	1	0	0	0	0	0
M02111:194:000000000-LT722:1:1109:4259:14170	1	0	0	0	0	0	0	0	0	0
M02111:194:000000000-LT722:1:1109:4259:19146	1	1	1	1	1	0	0	0	0	0
M02111:194:000000000-LT722:1:1109:4260:8022	1	1	1	1	1	0	0	0	0	0
M02111:194:000000000-LT722:1:1109:4261:16311	1	1	1	1	1	0	0	0	0	0
M02111:194:000000000-LT722:1:1109:4261:19835	1	1	1	1	1	0	0	0	0	0
M02111:194:000000000-LT722:1:1109:4262:19328	1	1	1	1	0	0	0	0	0	0
M02111:194:000000000-LT722:1:1109:4262:19410	1	1	1	1	1	0	0	0	0	0
M02111:194:000000000-LT722:1:1109:4262:7687	1	1	1	1	0	0	1	1	1	0
M02111:194:000000000-LT722:1:1109:4263:10079	1	1	1	0	0	1	0	1	0	0
M02111:194:000000000-LT722:1:1109:4263:13646	1	1	1	1	1	0	0	0	0	0
M02111:194:000000000-LT722:1:1109:4263:17649	1	1	0	0	0	0	0	0	0	0
M02111:194:000000000-LT722:1:1109:4265:17060	1	1	1	1	1	0	0	0	0	0
M02111:194:000000000-LT722:1:1109:4265:21617	1	1	1	1	1	0	0	0	0	0
M02111:194:000000000-LT722:1:1109:4265:22699	1	0	0	0	0	0	0	0	0	0
M02111:194:000000000-LT722:1:1109:4267:11308	1	1	1	0	0	1	0	1	0	0
M02111:194:000000000-LT722:1:1109:4267:15014	1	1	1	1	1	0	0	0	0	0
M02111:194:000000000-LT722:1:1109:4267:9746	1	1	1	1	0	0	0	0	0	0
M02111:194:000000000-LT722:1:1109:4268:12083	1	1	1	0	0	1	0	1	0	0
M02111:194:000000000-LT722:1:1109:4268:13346	1	1	1	1	1	0	0	0	0	0
M02111:194:000000000-LT722:1:1109:4268:19450	1	1	1	1	0	0	1	1	1	0
M02111:194:000000000-LT722:1:1109:4268:19724	1	1	1	1	1	0	0	0	0	0
M02111:194:000000000-LT722:1:1109:4269:13378	1	1	1	1	0	0	1	1	1	0
M02111:194:000000000-LT722:1:1109:4269:13711	1	1	1	1	1	0	0	0	0	0
M02111:194:000000000-LT722:1:1109:4269:20621	1	1	1	1	0	0	1	1	1	0
M02111:194:000000000-LT722:1:1109:4269:21683	1	1	1	1	1	0	0	0	0	0
M02111:194:000000000-LT722:1:1109:4269:21978	1	1	1	1	1	0	0	0	0	0
M02111:194:000000000-LT722:1:1109:4269:7320	1	1	1	1	1	0	0	0	0	0
M02111:194:000000000-LT722:1:1109:4269:8331	1	1	1	1	0	0	1	1	1	0
M02111:194:000000000-LT722:1:1109:4270:17384	1	1	1	1	1	0	0	0	0	0
M02111:194:000000000-LT722:1:1109:4270:17777	1	1	1	1	0	0	1	1	1	0
M02111:194:000000000-LT722:1:1109:4270:19177	1	1	1	1	0	0	1	1	1	0
M02111:194:000000000-LT722:1:1109:4270:20709	1	1	1	1	1	0	0	0	0	0
M02111:194:000000000-LT722:1:1109:4270:8922	1	1	1	1	1	0	0	0	0	0
M02111:194:000000000-LT722:1:1109:4272:14150	1	1	1	1	1	0	0	0	0	0
M02111:194:000000000-LT722:1:1109:4273:14398	1	1	1	1	0	0	1	1	1	0
M02111:194:000000000-LT722:1:1109:4273:16039	1	1	1	1	0	0	1	1	1	0
M02111:194:000000000-LT722:1:1109:4273:17312	1	1	0	0	0	0	0	0	0	0
M02111:194:000000000-LT722:1:1109:4274:17581	1	1	1	1	0	0	1	1	1	0
M02111:194:000000000-LT722:1:1109:4274:18569	1	1	1	1	1	0	0	0	0	0
M02111:194:000000000-LT722:1:1109:4276:11578	1	1	1	1	0	0	1	1	1	0
M02111:194:000000000-LT722:1:1109:4277:17127	1	1	1	1	0	0	1	1	1	0
M02111:194:000000000-LT722:1:1109:4278:23324	1	1	1	1	1	0	0	0	0	0
M02111:194:000000000-LT722:1:1109:4279:14610	1	1	1	1	0	0	1	1	1	0
M02111:194:000000000-LT722:1:1109:4279:8072	1	1	0	0	0	0	0	0	0	0
M02111:194:000000000-LT722:1:1109:4280:12685	1	1	1	1	0	0	1	1	1	0
M02111:194:000000000-LT722:1:1109:4280:17637	1	1	1	1	1	0	0	0	0	0
M02111:194:000000000-LT722:1:1109:4281:13561	1	1	1	1	1	0	0	0	0	0
M02111:194:000000000-LT722:1:1109:4281:20038	1	1	1	1	1	0	0	0	0	0
M02111:194:000000000-LT722:1:1109:4281:21378	1	1	1	0	0	1	0	1	0	0
M02111:194:000000000-LT722:1:1109:4281:7343	1	1	1	1	0	0	1	1	1	0
M02111:194:000000000-LT722:1:1109:4283:13322	1	1	1	1	1	0	0	0	0	0
M02111:194:000000000-LT722:1:1109:4283:16359	1	1	1	1	1	0	0	0	0	0
M02111:194:000000000-LT722:1:1109:4283:8580	1	1	1	1	0	0	1	1	1	0
M02111:194:000000000-LT722:1:1109:4284:14048	1	1	1	1	1	0	0	0	0	0
M02111:194:000000000-LT722:1:1109:4284:14202	1	1	1	1	1	0	0	0	0	0
M02111:194:000000000-LT722:1:1109:4284:23012	1	1	1	1	0	0	1	1	1	0
M02111:194:000000000-LT722:1:1109:4285:10649	1	1	1	1	1	0	0	0	0	0
M02111:194:000000000-LT722:1:1109:4286:19889	1	1	1	0	0	1	0	1	0	0
M02111:194:000000000-LT722:1:1109:4287:15901	1	1	1	1	1	0	0	0	0	0
M02111:194:000000000-LT722:1:1109:4287:17684	1	1	1	1	0	0	0	0	0	0
M02111:194:000000000-LT722:1:1109:4287:21697	1	1	1	1	1	0	0	0	0	0
M02111:194:000000000-LT722:1:1109:4288:13077	1	1	1	1	0	0	1	1	1	0
M02111:194:000000000-LT722:1:1109:4288:16959	1	1	1	1	1	0	0	0	0	0
M02111:194:000000000-LT722:1:1109:4288:7576	1	1	1	1	1	0	0	0	0	0
M02111:194:000000000-LT722:1:1109:4289:15464	1	1	1	1	0	0	1	1	1	0
M02111:194:000000000-LT722:1:1109:4289:15851	1	1	1	1	0	0	0	0	0	0
M02111:194:000000000-LT722:1:1109:4289:17142	1	1	1	1	1	0	0	0	0	0
M02111:194:000000000-LT722:1:1109:4292:13216	1	1	1	1	0	0	1	1	1	0
M02111:194:000000000-LT722:1:1109:4292:15049	1	1	1	1	1	0	0	0	0	0
M02111:194:000000000-LT722:1:1109:4292:15356	1	1	1	1	1	0	0	0	0	0
M02111:194:000000000-LT722:1:1109:4292:16840	1	1	1	1	1	0	0	0	0	0
M02111:194:000000000-LT722:1:1109:4292:17500	1	1	1	1	1	0	0	0	0	0
M02111:194:000000000-LT722:1:1109:4293:10272	1	1	1	1	1	0	0	0	0	0
M02111:194:000000000-LT722:1:1109:4293:7424	1	1	1	1	1	0	0	0	0	0
M02111:194:000000000-LT722:1:1109:4294:11253	1	1	1	1	1	0	0	0	0	0
M02111:194:000000000-LT722:1:1109:4295:17959	1	1	1	1	1	0	0	0	0	0
M02111:194:000000000-LT722:1:1109:4296:15402	1	1	1	1	1	0	0	0	0	0
M02111:194:000000000-LT722:1:1109:4296:22592	1	1	1	1	1	0	0	0	0	0
M02111:194:000000000-LT722:1:1109:4296:9544	1	1	1	1	1	0	0	0	0	0
M02111:194:000000000-LT722:1:1109:4297:11141	1	1	1	1	0	0	1	1	1	0
M02111:194:000000000-LT722:1:1109:4297:13544	1	1	1	1	1	0	0	0	0	0
M02111:194:000000000-LT722:1:1109:4297:21295	1	1	0	0	0	0	0	0	0	0
M02111:194:000000000-LT722:1:1109:4298:13235	1	1	1	1	0	0	1	1	1	0
M02111:194:000000000-LT722:1:1109:4298:20515	1	1	1	1	0	0	1	1	1	0
M02111:194:000000000-LT722:1:1109:4298:22447	1	1	1	1	1	0	0	0	0	0
M02111:194:000000000-LT722:1:1109:4298:8313	1	1	1	1	1	0	0	0	0	0
M02111:194:000000000-LT722:1:1109:4300:17216	1	1	1	1	1	0	0	0	0	0
M02111:194:000000000-LT722:1:1109:4300:22670	1	1	1	1	1	0	0	0	0	0
M02111:194:000000000-LT722:1:1109:4301:11056	1	1	1	1	0	0	1	1	1	0
M02111:194:000000000-LT722:1:1109:4301:14099	1	1	0	0	0	0	0	0	0	0
M02111:194:000000000-LT722:1:1109:4301:15736	1	1	0	0	0	0	0	0	0	0
M02111:194:000000000-LT722:1:1109:4301:16347	1	1	1	1	1	0	0	0	0	0
M02111:194:000000000-LT722:1:1109:4303:10494	1	1	0	0	0	0	0	0	0	0
M02111:194:000000000-LT722:1:1109:4303:17352	1	1	1	1	0	0	1	1	1	0
M02111:194:000000000-LT722:1:1109:4304:19528	1	1	1	1	1	0	0	0	0	0
M02111:194:000000000-LT722:1:1109:4305:10554	1	0	0	0	0	0	0	0	0	0
M02111:194:000000000-LT722:1:1109:4305:16318	1	0	0	0	0	0	0	0	0	0
M02111:194:000000000-LT722:1:1109:4305:17306	1	1	1	1	0	0	1	1	1	0
M02111:194:000000000-LT722:1:1109:4305:21057	1	1	1	1	1	0	0	0	0	0
M02111:194:000000000-LT722:1:1109:4305:23106	1	1	1	1	1	0	0	0	0	0
M02111:194:000000000-LT722:1:1109:4306:16734	1	1	0	0	0	0	0	0	0	0
M02111:194:000000000-LT722:1:1109:4306:18006	1	1	1	0	0	1	0	1	0	0
M02111:194:000000000-LT722:1:1109:4307:10129	1	1	1	1	0	0	1	1	1	0
M02111:194:000000000-LT722:1:1109:4307:13573	1	1	1	1	1	0	0	0	0	0
M02111:194:000000000-LT722:1:1109:4307:15761	1	1	1	1	1	0	0	0	0	0
M02111:194:000000000-LT722:1:1109:4307:22138	1	1	1	1	1	0	0	0	0	0
M02111:194:000000000-LT722:1:1109:4307:9297	1	1	1	1	1	0	0	0	0	0
M02111:194:000000000-LT722:1:1109:4308:11427	1	1	1	1	0	0	1	1	1	0
M02111:194:000000000-LT722:1:1109:4308:13119	1	1	1	1	0	0	1	1	1	0
M02111:194:000000000-LT722:1:1109:4309:10260	1	1	1	1	1	0	0	0	0	0
M02111:194:000000000-LT722:1:1109:4309:16656	1	1	1	1	0	0	1	1	1	0
M02111:194:000000000-LT722:1:1109:4310:10697	1	1	1	1	1	0	0	0	0	0
M02111:194:000000000-LT722:1:1109:4311:13028	1	1	1	1	1	0	0	0	0	0
M02111:194:000000000-LT722:1:1109:4311:15883	1	1	1	0	0	1	0	1	1	0
M02111:194:000000000-LT722:1:1109:4312:16910	1	1	1	1	1	0	0	0	0	0
M02111:194:000000000-LT722:1:1109:4312:18947	1	1	1	1	1	0	0	0	0	0
M02111:194:000000000-LT722:1:1109:4312:19981	1	1	1	1	1	0	0	0	0	0
M02111:194:000000000-LT722:1:1109:4312:22086	1	1	1	1	1	0	0	0	0	0
M02111:194:000000000-LT722:1:1109:4312:8358	1	1	1	1	0	0	1	1	1	0
M02111:194:000000000-LT722:1:1109:4313:15952	1	1	0	0	0	0	0	0	0	0
M02111:194:000000000-LT722:1:1109:4313:20088	1	1	1	1	0	0	1	1	1	0
M02111:194:000000000-LT722:1:1109:4315:9887	1	1	1	1	1	0	0	0	0	0
M02111:194:000000000-LT722:1:1109:4316:14907	1	1	0	0	0	0	0	0	0	0
M02111:194:000000000-LT722:1:1109:4317:12050	1	1	0	0	0	0	0	0	0	0
M02111:194:000000000-LT722:1:1109:4317:21421	1	1	1	1	1	0	0	0	0	0
M02111:194:000000000-LT722:1:1109:4318:16293	1	1	1	1	0	0	1	1	1	0
M02111:194:000000000-LT722:1:1109:4318:21100	1	1	1	1	0	0	1	1	1	0
M02111:194:000000000-LT722:1:1109:4318:21911	1	1	1	1	0	0	1	1	1	0
M02111:194:000000000-LT722:1:1109:4319:13876	1	1	1	1	1	0	0	0	0	0
M02111:194:000000000-LT722:1:1109:4319:14394	1	1	1	1	1	0	0	0	0	0
M02111:194:000000000-LT722:1:1109:4319:15023	1	1	1	1	0	0	1	1	1	0
M02111:194:000000000-LT722:1:1109:4320:12499	1	1	1	1	1	0	0	0	0	0
M02111:194:000000000-LT722:1:1109:4320:19430	1	1	1	1	1	0	0	0	0	0
M02111:194:000000000-LT722:1:1109:4320:19596	1	1	1	1	0	0	0	0	0	0
M02111:194:000000000-LT722:1:1109:4320:20356	1	1	1	1	1	0	0	0	0	0
M02111:194:000000000-LT722:1:1109:4321:15550	1	1	1	1	0	0	1	1	1	0
M02111:194:000000000-LT722:1:1109:4321:19046	1	1	1	1	0	0	1	1	1	0
M02111:194:000000000-LT722:1:1109:4322:11378	1	1	1	1	0	0	1	1	1	0
M02111:194:000000000-LT722:1:1109:4322:22357	1	1	1	1	0	0	1	1	1	0
M02111:194:000000000-LT722:1:1109:4323:18646	1	1	1	1	0	0	1	1	1	0
M02111:194:000000000-LT722:1:1109:4324:9455	1	1	1	0	0	1	0	1	0	0
M02111:194:000000000-LT722:1:1109:4324:9680	1	1	1	1	1	0	0	0	0	0
M02111:194:000000000-LT722:1:1109:4325:17897	1	1	1	1	1	0	0	0	0	0
M02111:194:000000000-LT722:1:1109:4326:9968	1	0	0	0	0	0	0	0	0	0
M02111:194:000000000-LT722:1:1109:4327:13667	1	1	1	1	0	0	1	1	1	0
M02111:194:000000000-LT722:1:1109:4327:15992	1	1	1	1	0	0	1	1	1	0
M02111:194:000000000-LT722:1:1109:4327:9832	1	1	1	1	0	0	1	1	1	0
M02111:194:000000000-LT722:1:1109:4328:7957	1	1	1	1	1	0	0	0	0	0
M02111:194:000000000-LT722:1:1109:4330:15731	1	1	1	1	1	0	0	0	0	0
M02111:194:000000000-LT722:1:1109:4330:16584	1	1	1	1	0	0	1	1	1	0
M02111:194:000000000-LT722:1:1109:4331:20831	1	1	1	1	1	0	0	0	0	0
M02111:194:000000000-LT722:1:1109:4333:14698	1	1	0	0	0	0	0	0	0	0
M02111:194:000000000-LT722:1:1109:4333:16629	1	1	0	0	0	0	0	0	0	0
M02111:194:000000000-LT722:1:1109:4333:16724	1	1	0	0	0	0	0	0	0	0
M02111:194:000000000-LT722:1:1109:4333:19324	1	1	1	1	1	0	0	0	0	0
M02111:194:000000000-LT722:1:1109:4334:15640	1	1	1	0	0	1	0	1	1	0
M02111:194:000000000-LT722:1:1109:4336:13874	1	1	0	0	0	0	0	0	0	0
M02111:194:000000000-LT722:1:1109:4336:19929	1	1	1	1	0	0	1	1	1	0
M02111:194:000000000-LT722:1:1109:4336:9871	1	1	1	1	1	0	0	0	0	0
M02111:194:000000000-LT722:1:1109:4337:10891	1	1	1	1	0	0	1	1	1	0
M02111:194:000000000-LT722:1:1109:4337:12169	1	1	1	1	0	0	1	1	1	0
M02111:194:000000000-LT722:1:1109:4338:16870	1	1	1	1	0	0	1	1	1	0
M02111:194:000000000-LT722:1:1109:4338:17482	1	1	1	1	1	0	0	0	0	0
M02111:194:000000000-LT722:1:1109:4340:13210	1	1	0	0	0	0	0	0	0	0
M02111:194:000000000-LT722:1:1109:4340:15576	1	1	0	0	0	0	0	0	0	0
M02111:194:000000000-LT722:1:1109:4340:17356	1	1	1	1	1	0	0	0	0	0
M02111:194:000000000-LT722:1:1109:4340:19627	1	1	1	1	1	0	0	0	0	0
M02111:194:000000000-LT722:1:1109:4341:22538	1	0	0	0	0	0	0	0	0	0
M02111:194:000000000-LT722:1:1109:4341:8108	1	1	1	0	0	1	0	1	0	0
M02111:194:000000000-LT722:1:1109:4342:13888	1	1	1	1	1	0	0	0	0	0
M02111:194:000000000-LT722:1:1109:4342:23445	1	1	0	0	0	0	0	0	0	0
M02111:194:000000000-LT722:1:1109:4343:13392	1	1	1	1	0	0	1	1	1	0
M02111:194:000000000-LT722:1:1109:4344:17412	1	1	1	1	0	0	1	1	1	0
M02111:194:000000000-LT722:1:1109:4344:21818	1	1	1	1	0	0	1	1	1	0
M02111:194:000000000-LT722:1:1109:4344:21899	1	1	1	1	0	0	1	1	1	0
M02111:194:000000000-LT722:1:1109:4345:14529	1	1	1	0	0	1	0	1	0	0
M02111:194:000000000-LT722:1:1109:4346:10933	1	1	1	1	1	0	0	0	0	0
M02111:194:000000000-LT722:1:1109:4346:18194	1	1	1	1	0	0	1	1	1	0
M02111:194:000000000-LT722:1:1109:4346:7452	1	1	1	1	0	0	1	1	1	0
M02111:194:000000000-LT722:1:1109:4347:15103	1	1	1	1	1	0	0	0	0	0
M02111:194:000000000-LT722:1:1109:4348:10831	1	1	0	0	0	0	0	0	0	0
M02111:194:000000000-LT722:1:1109:4348:18760	1	1	1	1	0	0	1	1	1	0
M02111:194:000000000-LT722:1:1109:4348:7509	1	1	0	0	0	0	0	0	0	0
M02111:194:000000000-LT722:1:1109:4348:9404	1	1	0	0	0	0	0	0	0	0
M02111:194:000000000-LT722:1:1109:4349:10185	1	1	1	1	1	0	0	0	0	0
M02111:194:000000000-LT722:1:1109:4349:20556	1	1	1	1	1	0	0	0	0	0
M02111:194:000000000-LT722:1:1109:4350:19395	1	1	0	0	0	0	0	0	0	0
M02111:194:000000000-LT722:1:1109:4350:22206	1	1	1	1	0	0	1	1	1	0
M02111:194:000000000-LT722:1:1109:4351:13144	1	1	1	1	1	0	0	0	0	0
M02111:194:000000000-LT722:1:1109:4351:15210	1	1	1	1	1	0	0	0	0	0
M02111:194:000000000-LT722:1:1109:4351:16789	1	1	1	1	0	0	1	1	1	0
M02111:194:000000000-LT722:1:1109:4351:7333	1	1	1	0	0	1	0	1	0	0
M02111:194:000000000-LT722:1:1109:4352:19162	1	1	1	1	0	0	1	1	1	0
M02111:194:000000000-LT722:1:1109:4353:14679	1	1	1	1	1	0	0	0	0	0
M02111:194:000000000-LT722:1:1109:4355:17364	1	1	1	1	1	0	0	0	0	0
M02111:194:000000000-LT722:1:1109:4355:9056	1	1	1	1	1	0	0	0	0	0
M02111:194:000000000-LT722:1:1109:4356:10537	1	1	1	1	1	0	0	0	0	0
M02111:194:000000000-LT722:1:1109:4356:16082	1	1	1	0	0	1	0	1	0	0
M02111:194:000000000-LT722:1:1109:4357:10075	1	1	1	1	0	0	1	1	1	0
M02111:194:000000000-LT722:1:1109:4357:12073	1	1	1	1	0	0	1	1	1	0
M02111:194:000000000-LT722:1:1109:4357:16920	1	1	1	1	0	0	1	1	1	0
M02111:194:000000000-LT722:1:1109:4357:17400	1	1	1	0	0	1	0	1	0	0
M02111:194:000000000-LT722:1:1109:4357:20296	1	1	1	0	0	1	0	1	0	0
M02111:194:000000000-LT722:1:1109:4357:21216	1	1	0	0	0	0	0	0	0	0
M02111:194:000000000-LT722:1:1109:4357:22555	1	1	1	1	1	0	0	0	0	0
M02111:194:000000000-LT722:1:1109:4357:9031	1	1	0	0	0	0	0	0	0	0
M02111:194:000000000-LT722:1:1109:4358:13689	1	1	1	0	0	1	0	1	0	0
M02111:194:000000000-LT722:1:1109:4358:15135	1	1	1	1	0	0	1	1	1	0
M02111:194:000000000-LT722:1:1109:4358:18164	1	1	1	1	0	0	1	1	1	0
M02111:194:000000000-LT722:1:1109:4358:19587	1	1	1	1	1	0	0	0	0	0
M02111:194:000000000-LT722:1:1109:4359:17293	1	1	0	0	0	0	0	0	0	0
M02111:194:000000000-LT722:1:1109:4359:23002	1	1	0	0	0	0	0	0	0	0
M02111:194:000000000-LT722:1:1109:4360:16120	1	1	1	1	1	0	0	0	0	0
M02111:194:000000000-LT722:1:1109:4360:23471	1	1	1	1	0	0	1	1	1	0
M02111:194:000000000-LT722:1:1109:4361:11654	1	1	1	1	1	0	0	0	0	0
M02111:194:000000000-LT722:1:1109:4362:10481	1	1	1	1	1	0	0	0	0	0
M02111:194:000000000-LT722:1:1109:4362:16518	1	1	1	1	1	0	0	0	0	0
M02111:194:000000000-LT722:1:1109:4362:8535	1	1	1	1	0	0	1	1	1	0
M02111:194:000000000-LT722:1:1109:4362:8591	1	1	1	1	1	0	0	0	0	0
M02111:194:000000000-LT722:1:1109:4363:17785	1	1	1	1	0	0	1	1	1	0
M02111:194:000000000-LT722:1:1109:4363:8776	1	1	1	1	1	0	0	0	0	0
M02111:194:000000000-LT722:1:1109:4364:14704	1	1	1	1	0	0	1	1	1	0
M02111:194:000000000-LT722:1:1109:4364:17417	1	1	1	1	1	0	0	0	0	0
M02111:194:000000000-LT722:1:1109:4364:20950	1	1	1	1	1	0	0	0	0	0
M02111:194:000000000-LT722:1:1109:4365:11737	1	1	1	1	0	0	1	1	1	0
M02111:194:000000000-LT722:1:1109:4365:12581	1	1	1	1	0	0	1	1	1	0
M02111:194:000000000-LT722:1:1109:4365:21837	1	1	1	1	1	0	0	0	0	0
M02111:194:000000000-LT722:1:1109:4365:23299	1	1	1	1	0	0	0	0	0	0
M02111:194:000000000-LT722:1:1109:4366:10316	1	1	1	1	0	0	1	1	1	0
M02111:194:000000000-LT722:1:1109:4366:14581	1	1	1	1	1	0	0	0	0	0
M02111:194:000000000-LT722:1:1109:4366:15346	1	1	1	1	1	0	0	0	0	0
M02111:194:000000000-LT722:1:1109:4366:16281	1	1	1	0	0	1	0	1	0	0
M02111:194:000000000-LT722:1:1109:4367:20342	1	1	1	1	1	0	0	0	0	0
M02111:194:000000000-LT722:1:1109:4368:10990	1	1	1	1	0	0	0	0	0	0
M02111:194:000000000-LT722:1:1109:4368:18955	1	1	1	1	0	0	0	0	0	0
M02111:194:000000000-LT722:1:1109:4370:17500	1	1	1	1	1	0	0	0	0	0
M02111:194:000000000-LT722:1:1109:4371:12086	1	1	1	1	0	0	1	1	1	0
M02111:194:000000000-LT722:1:1109:4371:12169	1	1	1	1	0	0	1	1	1	0
M02111:194:000000000-LT722:1:1109:4371:21658	1	1	1	0	0	1	0	1	0	0
M02111:194:000000000-LT722:1:1109:4372:23188	1	1	1	1	0	0	1	1	1	0
M02111:194:000000000-LT722:1:1109:4373:17267	1	1	0	0	0	0	0	0	0	0
M02111:194:000000000-LT722:1:1109:4373:8562	1	1	1	1	1	0	0	0	0	0
M02111:194:000000000-LT722:1:1109:4374:10559	1	1	1	1	0	0	1	1	1	0
M02111:194:000000000-LT722:1:1109:4374:8816	1	1	1	1	1	0	0	0	0	0
M02111:194:000000000-LT722:1:1109:4375:18990	1	1	1	1	1	0	0	0	0	0
M02111:194:000000000-LT722:1:1109:4375:7830	1	1	1	1	1	0	0	0	0	0
M02111:194:000000000-LT722:1:1109:4376:17944	1	1	0	0	0	0	0	0	0	0
M02111:194:000000000-LT722:1:1109:4376:22987	1	1	1	1	0	0	0	0	0	0
M02111:194:000000000-LT722:1:1109:4378:17402	1	1	1	1	1	0	0	0	0	0
M02111:194:000000000-LT722:1:1109:4378:23066	1	1	1	1	0	0	1	1	1	0
M02111:194:000000000-LT722:1:1109:4378:7950	1	1	1	1	1	0	0	0	0	0
M02111:194:000000000-LT722:1:1109:4379:20667	1	1	1	1	0	0	1	1	1	0
M02111:194:000000000-LT722:1:1109:4379:22417	1	1	1	0	0	1	0	1	0	0
M02111:194:000000000-LT722:1:1109:4379:22753	1	1	1	1	0	0	1	1	1	0
M02111:194:000000000-LT722:1:1109:4379:23266	1	1	1	1	1	0	0	0	0	0
M02111:194:000000000-LT722:1:1109:4379:8760	1	1	1	1	0	0	1	1	1	0
M02111:194:000000000-LT722:1:1109:4380:12000	1	1	1	1	1	0	0	0	0	0
M02111:194:000000000-LT722:1:1109:4380:13279	1	1	1	1	0	0	1	1	1	0
M02111:194:000000000-LT722:1:1109:4380:13862	1	1	1	1	1	0	0	0	0	0
M02111:194:000000000-LT722:1:1109:4380:15825	1	1	1	1	1	0	0	0	0	0
M02111:194:000000000-LT722:1:1109:4380:8247	1	1	1	1	1	0	0	0	0	0
M02111:194:000000000-LT722:1:1109:4381:11932	1	1	1	0	0	1	0	1	0	0
M02111:194:000000000-LT722:1:1109:4381:13211	1	1	1	1	1	0	0	0	0	0
M02111:194:000000000-LT722:1:1109:4381:21332	1	1	1	1	0	0	1	1	1	0
M02111:194:000000000-LT722:1:1109:4383:11907	1	1	1	1	0	0	1	1	1	0
M02111:194:000000000-LT722:1:1109:4383:14977	1	1	1	1	0	0	1	1	1	0
M02111:194:000000000-LT722:1:1109:4383:19671	1	1	1	1	1	0	0	0	0	0
M02111:194:000000000-LT722:1:1109:4383:8695	1	1	1	1	1	0	0	0	0	0
M02111:194:000000000-LT722:1:1109:4384:13231	1	1	1	0	0	1	0	1	0	0
M02111:194:000000000-LT722:1:1109:4385:14230	1	1	1	1	1	0	0	0	0	0
M02111:194:000000000-LT722:1:1109:4385:18568	1	1	1	1	1	0	0	0	0	0
M02111:194:000000000-LT722:1:1109:4386:10825	1	1	1	0	0	1	0	1	0	0
M02111:194:000000000-LT722:1:1109:4386:13130	1	1	1	1	1	0	0	0	0	0
M02111:194:000000000-LT722:1:1109:4387:10852	1	1	1	1	1	0	0	0	0	0
M02111:194:000000000-LT722:1:1109:4387:14949	1	1	1	1	0	0	1	1	1	0
M02111:194:000000000-LT722:1:1109:4387:19986	1	1	1	1	1	0	0	0	0	0
M02111:194:000000000-LT722:1:1109:4387:22345	1	1	1	1	0	0	1	1	1	0
M02111:194:000000000-LT722:1:1109:4387:22612	1	1	1	1	1	0	0	0	0	0
M02111:194:000000000-LT722:1:1109:4387:9182	1	1	1	1	1	0	0	0	0	0
M02111:194:000000000-LT722:1:1109:4388:10578	1	1	1	0	0	1	0	1	0	0
M02111:194:000000000-LT722:1:1109:4388:16116	1	1	1	1	1	0	0	0	0	0
M02111:194:000000000-LT722:1:1109:4388:16873	1	1	1	1	1	0	0	0	0	0
M02111:194:000000000-LT722:1:1109:4388:17224	1	1	1	1	1	0	0	0	0	0
M02111:194:000000000-LT722:1:1109:4389:19248	1	1	1	1	0	0	1	1	1	0
M02111:194:000000000-LT722:1:1109:4389:9777	1	1	1	1	1	0	0	0	0	0
M02111:194:000000000-LT722:1:1109:4389:9791	1	1	0	0	0	0	0	0	0	0
M02111:194:000000000-LT722:1:1109:4390:19913	1	1	1	1	1	0	0	0	0	0
M02111:194:000000000-LT722:1:1109:4390:20425	1	1	1	1	1	0	0	0	0	0
M02111:194:000000000-LT722:1:1109:4391:13316	1	1	0	0	0	0	0	0	0	0
M02111:194:000000000-LT722:1:1109:4391:7721	1	1	1	1	0	0	1	1	1	0
M02111:194:000000000-LT722:1:1109:4392:10272	1	1	1	1	0	0	1	1	1	0
M02111:194:000000000-LT722:1:1109:4392:20889	1	1	1	1	1	0	0	0	0	0
M02111:194:000000000-LT722:1:1109:4392:8782	1	1	1	1	0	0	1	1	1	0
M02111:194:000000000-LT722:1:1109:4393:19356	1	1	1	1	0	0	1	1	1	0
M02111:194:000000000-LT722:1:1109:4396:12507	1	1	1	1	0	0	0	0	0	0
M02111:194:000000000-LT722:1:1109:4396:13592	1	1	1	1	1	0	0	0	0	0
M02111:194:000000000-LT722:1:1109:4396:15047	1	1	1	1	1	0	0	0	0	0
M02111:194:000000000-LT722:1:1109:4396:22365	1	1	1	1	0	0	1	1	1	0
M02111:194:000000000-LT722:1:1109:4398:16891	1	1	1	1	1	0	0	0	0	0
M02111:194:000000000-LT722:1:1109:4398:22305	1	1	1	1	1	0	0	0	0	0
M02111:194:000000000-LT722:1:1109:4399:20857	1	1	1	1	0	0	1	1	1	0
M02111:194:000000000-LT722:1:1109:4400:10515	1	1	1	1	1	0	0	0	0	0
M02111:194:000000000-LT722:1:1109:4400:10830	1	1	1	0	0	1	0	1	1	0
M02111:194:000000000-LT722:1:1109:4400:15489	1	1	0	0	0	0	0	0	0	0
M02111:194:000000000-LT722:1:1109:4400:19926	1	1	1	0	0	1	0	1	1	0
M02111:194:000000000-LT722:1:1109:4400:23095	1	1	1	1	1	0	0	0	0	0
M02111:194:000000000-LT722:1:1109:4400:7551	1	1	1	1	0	0	1	1	1	0
M02111:194:000000000-LT722:1:1109:4401:10814	1	1	1	1	1	0	0	0	0	0
M02111:194:000000000-LT722:1:1109:4401:12305	1	1	1	0	0	1	0	1	0	0
M02111:194:000000000-LT722:1:1109:4401:13949	1	1	1	1	0	0	1	1	1	0
M02111:194:000000000-LT722:1:1109:4401:15766	1	1	0	0	0	0	0	0	0	0
M02111:194:000000000-LT722:1:1109:4401:21924	1	1	1	0	0	1	0	1	0	0
M02111:194:000000000-LT722:1:1109:4401:7114	1	1	1	1	1	0	0	0	0	0
M02111:194:000000000-LT722:1:1109:4402:15691	1	1	1	0	0	1	0	1	0	0
M02111:194:000000000-LT722:1:1109:4402:19735	1	1	1	0	0	1	0	1	0	0
M02111:194:000000000-LT722:1:1109:4402:20139	1	1	1	1	1	0	0	0	0	0
M02111:194:000000000-LT722:1:1109:4402:20941	1	1	1	1	1	0	0	0	0	0
M02111:194:000000000-LT722:1:1109:4403:13447	1	1	1	1	1	0	0	0	0	0
M02111:194:000000000-LT722:1:1109:4403:21666	1	1	1	1	0	0	1	1	1	0
M02111:194:000000000-LT722:1:1109:4404:22963	1	1	1	1	1	0	0	0	0	0
M02111:194:000000000-LT722:1:1109:4405:11310	1	1	1	1	1	0	0	0	0	0
M02111:194:000000000-LT722:1:1109:4405:19905	1	1	1	1	0	0	1	1	1	0
M02111:194:000000000-LT722:1:1109:4406:10723	1	1	1	1	1	0	0	0	0	0
M02111:194:000000000-LT722:1:1109:4406:7173	1	1	1	1	0	0	0	0	0	0
M02111:194:000000000-LT722:1:1109:4406:8625	1	1	1	1	0	0	1	1	1	0
M02111:194:000000000-LT722:1:1109:4407:14698	1	1	1	1	1	0	0	0	0	0
M02111:194:000000000-LT722:1:1109:4407:22058	1	1	1	1	1	0	0	0	0	0
M02111:194:000000000-LT722:1:1109:4408:13102	1	1	1	1	1	0	0	0	0	0
M02111:194:000000000-LT722:1:1109:4409:21071	1	1	1	1	1	0	0	0	0	0
M02111:194:000000000-LT722:1:1109:4410:13260	1	1	1	1	0	0	1	1	1	0
M02111:194:000000000-LT722:1:1109:4410:18098	1	1	1	1	0	0	0	0	0	0
M02111:194:000000000-LT722:1:1109:4410:21253	1	1	0	0	0	0	0	0	0	0
M02111:194:000000000-LT722:1:1109:4411:10634	1	1	1	1	1	0	0	0	0	0
M02111:194:000000000-LT722:1:1109:4411:16698	1	1	1	1	1	0	0	0	0	0
M02111:194:000000000-LT722:1:1109:4414:17266	1	1	1	1	0	0	1	1	1	0
M02111:194:000000000-LT722:1:1109:4414:17428	1	1	1	0	0	1	0	1	0	0
M02111:194:000000000-LT722:1:1109:4414:21833	1	1	1	0	0	1	0	1	0	0
M02111:194:000000000-LT722:1:1109:4414:22784	1	1	1	1	0	0	1	1	1	0
M02111:194:000000000-LT722:1:1109:4415:12447	1	1	1	1	0	0	1	1	1	0
M02111:194:000000000-LT722:1:1109:4415:8674	1	1	1	1	0	0	0	0	0	0
M02111:194:000000000-LT722:1:1109:4416:11142	1	1	1	1	0	0	1	1	1	0
M02111:194:000000000-LT722:1:1109:4416:12321	1	1	1	1	1	0	0	0	0	0
M02111:194:000000000-LT722:1:1109:4416:9803	1	1	1	1	0	0	1	1	1	0
M02111:194:000000000-LT722:1:1109:4417:10451	1	1	1	1	1	0	0	0	0	0
M02111:194:000000000-LT722:1:1109:4417:16297	1	1	1	1	1	0	0	0	0	0
M02111:194:000000000-LT722:1:1109:4417:22707	1	1	1	1	1	0	0	0	0	0
M02111:194:000000000-LT722:1:1109:4417:8067	1	1	0	0	0	0	0	0	0	0
M02111:194:000000000-LT722:1:1109:4417:9338	1	1	1	1	1	0	0	0	0	0
M02111:194:000000000-LT722:1:1109:4418:7225	1	1	1	1	0	0	1	1	1	0
M02111:194:000000000-LT722:1:1109:4418:8300	1	1	1	0	0	1	0	1	0	0
M02111:194:000000000-LT722:1:1109:4419:9239	1	1	1	1	1	0	0	0	0	0
M02111:194:000000000-LT722:1:1109:4420:20289	1	1	1	1	1	0	0	0	0	0
M02111:194:000000000-LT722:1:1109:4421:13122	1	1	0	0	0	0	0	0	0	0
M02111:194:000000000-LT722:1:1109:4421:13793	1	1	1	0	0	1	0	1	0	0
M02111:194:000000000-LT722:1:1109:4422:18423	1	1	1	1	1	0	0	0	0	0
M02111:194:000000000-LT722:1:1109:4422:7692	1	1	1	1	0	0	1	1	1	0
M02111:194:000000000-LT722:1:1109:4423:10069	1	1	1	1	0	0	1	1	1	0
M02111:194:000000000-LT722:1:1109:4424:16433	1	1	1	1	1	0	0	0	0	0
M02111:194:000000000-LT722:1:1109:4424:16914	1	1	1	1	1	0	0	0	0	0
M02111:194:000000000-LT722:1:1109:4424:9961	1	1	1	1	1	0	0	0	0	0
M02111:194:000000000-LT722:1:1109:4425:19495	1	1	0	0	0	0	0	0	0	0
M02111:194:000000000-LT722:1:1109:4425:21844	1	1	1	1	0	0	1	1	1	0
M02111:194:000000000-LT722:1:1109:4426:11891	1	1	1	1	0	0	1	1	1	0
M02111:194:000000000-LT722:1:1109:4426:20880	1	1	1	1	1	0	0	0	0	0
M02111:194:000000000-LT722:1:1109:4427:9686	1	1	1	1	1	0	0	0	0	0
M02111:194:000000000-LT722:1:1109:4428:14216	1	1	1	1	1	0	0	0	0	0
M02111:194:000000000-LT722:1:1109:4428:20694	1	1	1	1	1	0	0	0	0	0
M02111:194:000000000-LT722:1:1109:4428:21508	1	1	1	1	1	0	0	0	0	0
M02111:194:000000000-LT722:1:1109:4429:10794	1	1	1	1	1	0	0	0	0	0
M02111:194:000000000-LT722:1:1109:4429:7522	1	1	1	1	1	0	0	0	0	0
M02111:194:000000000-LT722:1:1109:4429:8244	1	1	1	1	0	0	1	1	1	0
M02111:194:000000000-LT722:1:1109:4430:12166	1	1	1	0	0	1	0	1	0	0
M02111:194:000000000-LT722:1:1109:4430:13452	1	1	1	1	1	0	0	0	0	0
M02111:194:000000000-LT722:1:1109:4430:19747	1	1	1	1	0	0	1	1	1	0
M02111:194:000000000-LT722:1:1109:4430:8288	1	1	1	1	1	0	0	0	0	0
M02111:194:000000000-LT722:1:1109:4431:20958	1	1	1	1	0	0	1	1	1	0
M02111:194:000000000-LT722:1:1109:4431:8955	1	1	1	0	0	1	0	1	0	0
M02111:194:000000000-LT722:1:1109:4432:15657	1	1	1	1	1	0	0	0	0	0
M02111:194:000000000-LT722:1:1109:4432:7936	1	1	1	0	0	1	0	1	0	0
M02111:194:000000000-LT722:1:1109:4432:9200	1	1	1	1	1	0	0	0	0	0
M02111:194:000000000-LT722:1:1109:4433:10538	1	1	1	1	1	0	0	0	0	0
M02111:194:000000000-LT722:1:1109:4433:12619	1	1	1	1	1	0	0	0	0	0
M02111:194:000000000-LT722:1:1109:4433:17108	1	1	1	1	1	0	0	0	0	0
M02111:194:000000000-LT722:1:1109:4433:18632	1	1	1	1	1	0	0	0	0	0
M02111:194:000000000-LT722:1:1109:4435:22792	1	1	1	1	1	0	0	0	0	0
M02111:194:000000000-LT722:1:1109:4435:23444	1	1	1	1	1	0	0	0	0	0
M02111:194:000000000-LT722:1:1109:4435:7351	1	1	1	0	0	1	0	1	0	0
M02111:194:000000000-LT722:1:1109:4435:8072	1	1	1	1	1	0	0	0	0	0
M02111:194:000000000-LT722:1:1109:4436:16301	1	1	1	1	1	0	0	0	0	0
M02111:194:000000000-LT722:1:1109:4436:22133	1	1	1	1	1	0	0	0	0	0
M02111:194:000000000-LT722:1:1109:4437:10651	1	1	1	1	0	0	1	1	1	0
M02111:194:000000000-LT722:1:1109:4437:12083	1	1	1	1	1	0	0	0	0	0
M02111:194:000000000-LT722:1:1109:4437:14200	1	1	1	1	0	0	1	1	1	0
M02111:194:000000000-LT722:1:1109:4437:20363	1	1	1	1	1	0	0	0	0	0
M02111:194:000000000-LT722:1:1109:4438:21560	1	1	1	1	1	0	0	0	0	0
M02111:194:000000000-LT722:1:1109:4439:14519	1	1	1	1	1	0	0	0	0	0
M02111:194:000000000-LT722:1:1109:4439:16707	1	1	1	1	1	0	0	0	0	0
M02111:194:000000000-LT722:1:1109:4439:17702	1	1	1	1	1	0	0	0	0	0
M02111:194:000000000-LT722:1:1109:4439:9563	1	1	1	1	1	0	0	0	0	0
M02111:194:000000000-LT722:1:1109:4440:14556	1	1	1	1	1	0	0	0	0	0
M02111:194:000000000-LT722:1:1109:4441:13222	1	1	1	1	1	0	0	0	0	0
M02111:194:000000000-LT722:1:1109:4441:19344	1	1	1	1	0	0	0	0	0	0
M02111:194:000000000-LT722:1:1109:4441:20129	1	1	1	1	0	0	0	0	0	0
M02111:194:000000000-LT722:1:1109:4442:14440	1	1	1	1	1	0	0	0	0	0
M02111:194:000000000-LT722:1:1109:4442:18194	1	1	1	1	1	0	0	0	0	0
M02111:194:000000000-LT722:1:1109:4443:11981	1	1	1	0	0	1	0	1	0	0
M02111:194:000000000-LT722:1:1109:4443:19187	1	1	1	1	1	0	0	0	0	0
M02111:194:000000000-LT722:1:1109:4443:23222	1	1	1	1	1	0	0	0	0	0
M02111:194:000000000-LT722:1:1109:4444:10371	1	1	1	0	0	1	0	1	0	0
M02111:194:000000000-LT722:1:1109:4444:11620	1	1	1	0	0	1	0	1	0	0
M02111:194:000000000-LT722:1:1109:4444:7312	1	1	1	0	0	1	0	1	0	0
M02111:194:000000000-LT722:1:1109:4445:10873	1	1	1	1	0	0	1	1	1	0
M02111:194:000000000-LT722:1:1109:4445:13079	1	1	1	1	1	0	0	0	0	0
M02111:194:000000000-LT722:1:1109:4445:14139	1	1	1	1	0	0	1	1	1	0
M02111:194:000000000-LT722:1:1109:4445:19374	1	1	1	1	0	0	1	1	1	0
M02111:194:000000000-LT722:1:1109:4446:15152	1	1	0	0	0	0	0	0	0	0
M02111:194:000000000-LT722:1:1109:4446:22102	1	1	1	1	1	0	0	0	0	0
M02111:194:000000000-LT722:1:1109:4446:9829	1	1	1	0	0	1	0	1	0	0
M02111:194:000000000-LT722:1:1109:4447:17849	1	1	1	1	1	0	0	0	0	0
M02111:194:000000000-LT722:1:1109:4448:18108	1	1	1	1	1	0	0	0	0	0
M02111:194:000000000-LT722:1:1109:4449:17292	1	1	1	1	1	0	0	0	0	0
M02111:194:000000000-LT722:1:1109:4449:17550	1	1	1	0	0	1	0	1	0	0
M02111:194:000000000-LT722:1:1109:4450:18470	1	1	1	1	0	0	1	1	1	0
M02111:194:000000000-LT722:1:1109:4451:13760	1	1	1	1	0	0	1	1	1	0
M02111:194:000000000-LT722:1:1109:4451:15371	1	1	1	1	0	0	1	1	1	0
M02111:194:000000000-LT722:1:1109:4451:20586	1	1	1	1	0	0	1	1	1	0
M02111:194:000000000-LT722:1:1109:4451:7783	1	1	1	1	1	0	0	0	0	0
M02111:194:000000000-LT722:1:1109:4452:12924	1	1	1	1	0	0	1	1	1	0
M02111:194:000000000-LT722:1:1109:4453:22054	1	1	1	1	0	0	1	1	1	0
M02111:194:000000000-LT722:1:1109:4454:15114	1	1	1	0	0	1	0	1	1	0
M02111:194:000000000-LT722:1:1109:4454:21043	1	1	1	1	1	0	0	0	0	0
M02111:194:000000000-LT722:1:1109:4455:13371	1	1	1	1	1	0	0	0	0	0
M02111:194:000000000-LT722:1:1109:4455:9808	1	1	1	1	0	0	1	1	1	0
M02111:194:000000000-LT722:1:1109:4456:18812	1	1	1	1	1	0	0	0	0	0
M02111:194:000000000-LT722:1:1109:4456:22739	1	1	1	1	1	0	0	0	0	0
M02111:194:000000000-LT722:1:1109:4456:9543	1	1	1	1	1	0	0	0	0	0
M02111:194:000000000-LT722:1:1109:4457:23298	1	1	1	1	0	0	0	0	0	0
M02111:194:000000000-LT722:1:1109:4457:8060	1	1	1	1	1	0	0	0	0	0
M02111:194:000000000-LT722:1:1109:4458:10471	1	1	1	1	1	0	0	0	0	0
M02111:194:000000000-LT722:1:1109:4459:16747	1	1	1	1	0	0	1	1	1	0
M02111:194:000000000-LT722:1:1109:4459:20687	1	1	1	0	0	1	0	1	0	0
M02111:194:000000000-LT722:1:1109:4459:21461	1	0	0	0	0	0	0	0	0	0
M02111:194:000000000-LT722:1:1109:4460:10933	1	1	1	1	1	0	0	0	0	0
M02111:194:000000000-LT722:1:1109:4460:19295	1	1	1	1	0	0	1	1	1	0
M02111:194:000000000-LT722:1:1109:4460:20188	1	1	1	1	1	0	0	0	0	0
M02111:194:000000000-LT722:1:1109:4460:23549	1	1	1	1	0	0	1	1	1	0
M02111:194:000000000-LT722:1:1109:4461:14627	1	1	1	1	1	0	0	0	0	0
M02111:194:000000000-LT722:1:1109:4462:10968	1	1	0	0	0	0	0	0	0	0
M02111:194:000000000-LT722:1:1109:4462:15962	1	1	1	1	1	0	0	0	0	0
M02111:194:000000000-LT722:1:1109:4462:18381	1	1	1	0	0	1	0	1	0	0
M02111:194:000000000-LT722:1:1109:4464:16834	1	1	1	1	1	0	0	0	0	0
M02111:194:000000000-LT722:1:1109:4464:19106	1	1	1	1	1	0	0	0	0	0
M02111:194:000000000-LT722:1:1109:4465:19484	1	1	1	1	1	0	0	0	0	0
M02111:194:000000000-LT722:1:1109:4465:20734	1	1	1	1	1	0	0	0	0	0
M02111:194:000000000-LT722:1:1109:4465:7922	1	1	1	0	0	1	0	1	0	0
M02111:194:000000000-LT722:1:1109:4466:10278	1	1	1	1	0	0	1	1	1	0
M02111:194:000000000-LT722:1:1109:4466:7216	1	1	1	1	0	0	1	1	1	0
M02111:194:000000000-LT722:1:1109:4467:20779	1	1	1	1	1	0	0	0	0	0
M02111:194:000000000-LT722:1:1109:4468:11191	1	1	1	1	1	0	0	0	0	0
M02111:194:000000000-LT722:1:1109:4468:11626	1	1	1	1	0	0	1	1	1	0
M02111:194:000000000-LT722:1:1109:4468:22593	1	1	0	0	0	0	0	0	0	0
M02111:194:000000000-LT722:1:1109:4468:9618	1	1	1	1	0	0	1	1	1	0
M02111:194:000000000-LT722:1:1109:4469:17141	1	1	0	0	0	0	0	0	0	0
M02111:194:000000000-LT722:1:1109:4470:23366	1	1	1	1	1	0	0	0	0	0
M02111:194:000000000-LT722:1:1109:4470:9248	1	1	0	0	0	0	0	0	0	0
M02111:194:000000000-LT722:1:1109:4471:14496	1	1	1	1	1	0	0	0	0	0
M02111:194:000000000-LT722:1:1109:4471:17807	1	1	1	1	1	0	0	0	0	0
M02111:194:000000000-LT722:1:1109:4472:20492	1	1	0	0	0	0	0	0	0	0
M02111:194:000000000-LT722:1:1109:4472:23012	1	1	0	0	0	0	0	0	0	0
M02111:194:000000000-LT722:1:1109:4472:8251	1	1	1	1	1	0	0	0	0	0
M02111:194:000000000-LT722:1:1109:4473:10400	1	1	1	1	0	0	1	1	1	0
M02111:194:000000000-LT722:1:1109:4473:10984	1	1	1	1	1	0	0	0	0	0
M02111:194:000000000-LT722:1:1109:4473:12571	1	1	1	1	1	0	0	0	0	0
M02111:194:000000000-LT722:1:1109:4473:13189	1	1	1	1	1	0	0	0	0	0
M02111:194:000000000-LT722:1:1109:4473:14112	1	1	1	1	0	0	1	1	1	0
M02111:194:000000000-LT722:1:1109:4473:16735	1	1	1	1	0	0	1	1	1	0
M02111:194:000000000-LT722:1:1109:4473:19698	1	1	1	1	0	0	1	1	1	0
M02111:194:000000000-LT722:1:1109:4473:21467	1	1	1	1	1	0	0	0	0	0
M02111:194:000000000-LT722:1:1109:4474:13721	1	1	1	1	0	0	1	1	1	0
M02111:194:000000000-LT722:1:1109:4474:7878	1	1	1	1	0	0	1	1	1	0
M02111:194:000000000-LT722:1:1109:4475:19846	1	1	1	1	0	0	1	1	1	0
M02111:194:000000000-LT722:1:1109:4475:22967	1	1	1	1	1	0	0	0	0	0
M02111:194:000000000-LT722:1:1109:4476:12907	1	1	1	1	1	0	0	0	0	0
M02111:194:000000000-LT722:1:1109:4476:13346	1	1	1	1	0	0	0	0	0	0
M02111:194:000000000-LT722:1:1109:4476:15548	1	1	1	1	1	0	0	0	0	0
M02111:194:000000000-LT722:1:1109:4476:9588	1	1	0	0	0	0	0	0	0	0
M02111:194:000000000-LT722:1:1109:4476:9956	1	1	1	1	1	0	0	0	0	0
M02111:194:000000000-LT722:1:1109:4477:16975	1	1	1	1	1	0	0	0	0	0
M02111:194:000000000-LT722:1:1109:4478:13292	1	1	0	0	0	0	0	0	0	0
M02111:194:000000000-LT722:1:1109:4478:19570	1	1	0	0	0	0	0	0	0	0
M02111:194:000000000-LT722:1:1109:4478:21020	1	1	0	0	0	0	0	0	0	0
M02111:194:000000000-LT722:1:1109:4479:18738	1	1	1	1	1	0	0	0	0	0
M02111:194:000000000-LT722:1:1109:4479:19467	1	1	1	1	1	0	0	0	0	0
M02111:194:000000000-LT722:1:1109:4479:9323	1	1	1	1	0	0	1	1	1	0
M02111:194:000000000-LT722:1:1109:4482:10451	1	1	1	1	1	0	0	0	0	0
M02111:194:000000000-LT722:1:1109:4482:16457	1	1	1	0	0	1	0	1	0	0
M02111:194:000000000-LT722:1:1109:4482:17503	1	1	1	1	1	0	0	0	0	0
M02111:194:000000000-LT722:1:1109:4482:19175	1	1	1	1	0	0	1	1	1	0
M02111:194:000000000-LT722:1:1109:4484:15586	1	1	1	1	1	0	0	0	0	0
M02111:194:000000000-LT722:1:1109:4484:7968	1	1	1	1	1	0	0	0	0	0
M02111:194:000000000-LT722:1:1109:4485:13507	1	1	1	1	0	0	1	1	1	0
M02111:194:000000000-LT722:1:1109:4485:17058	1	1	0	0	0	0	0	0	0	0
M02111:194:000000000-LT722:1:1109:4485:20725	1	1	1	1	0	0	1	1	1	0
M02111:194:000000000-LT722:1:1109:4486:12322	1	1	1	1	0	0	1	1	1	0
M02111:194:000000000-LT722:1:1109:4487:14615	1	1	1	1	0	0	1	1	1	0
M02111:194:000000000-LT722:1:1109:4487:16351	1	1	1	1	0	0	1	1	1	0
M02111:194:000000000-LT722:1:1109:4487:16785	1	1	1	1	1	0	0	0	0	0
M02111:194:000000000-LT722:1:1109:4487:17246	1	1	1	1	1	0	0	0	0	0
M02111:194:000000000-LT722:1:1109:4490:22194	1	1	1	0	0	1	0	1	0	0
M02111:194:000000000-LT722:1:1109:4490:8283	1	1	1	1	0	0	1	1	1	0
M02111:194:000000000-LT722:1:1109:4491:10680	1	1	1	1	1	0	0	0	0	0
M02111:194:000000000-LT722:1:1109:4491:16577	1	1	1	1	1	0	0	0	0	0
M02111:194:000000000-LT722:1:1109:4491:18625	1	1	1	1	1	0	0	0	0	0
M02111:194:000000000-LT722:1:1109:4491:21421	1	1	1	1	1	0	0	0	0	0
M02111:194:000000000-LT722:1:1109:4491:21847	1	1	1	1	1	0	0	0	0	0
M02111:194:000000000-LT722:1:1109:4491:8839	1	1	1	1	0	0	1	1	1	0
M02111:194:000000000-LT722:1:1109:4492:15224	1	1	1	1	0	0	1	1	1	0
M02111:194:000000000-LT722:1:1109:4493:13486	1	1	1	1	1	0	0	0	0	0
M02111:194:000000000-LT722:1:1109:4494:10601	1	1	1	1	1	0	0	0	0	0
M02111:194:000000000-LT722:1:1109:4494:16336	1	1	1	1	1	0	0	0	0	0
M02111:194:000000000-LT722:1:1109:4494:22437	1	1	1	0	0	1	0	1	0	0
M02111:194:000000000-LT722:1:1109:4494:7746	1	1	1	1	1	0	0	0	0	0
M02111:194:000000000-LT722:1:1109:4494:8081	1	1	1	1	1	0	0	0	0	0
M02111:194:000000000-LT722:1:1109:4495:9936	1	1	1	1	1	0	0	0	0	0
M02111:194:000000000-LT722:1:1109:4496:13792	1	1	0	0	0	0	0	0	0	0
M02111:194:000000000-LT722:1:1109:4496:23619	1	1	1	1	1	0	0	0	0	0
M02111:194:000000000-LT722:1:1109:4496:9330	1	1	1	1	1	0	0	0	0	0
M02111:194:000000000-LT722:1:1109:4497:14989	1	1	1	1	1	0	0	0	0	0
M02111:194:000000000-LT722:1:1109:4497:16860	1	1	1	1	1	0	0	0	0	0
M02111:194:000000000-LT722:1:1109:4497:19735	1	1	1	1	1	0	0	0	0	0
M02111:194:000000000-LT722:1:1109:4497:20520	1	1	1	1	0	0	1	1	1	0
M02111:194:000000000-LT722:1:1109:4497:20992	1	1	0	0	0	0	0	0	0	0
M02111:194:000000000-LT722:1:1109:4498:20752	1	1	1	1	0	0	1	1	1	0
M02111:194:000000000-LT722:1:1109:4498:7257	1	1	1	1	0	0	1	1	1	0
M02111:194:000000000-LT722:1:1109:4499:14340	1	1	0	0	0	0	0	0	0	0
M02111:194:000000000-LT722:1:1109:4499:14858	1	1	1	1	1	0	0	0	0	0
M02111:194:000000000-LT722:1:1109:4499:17943	1	1	1	1	0	0	1	1	1	0
M02111:194:000000000-LT722:1:1109:4499:18486	1	1	1	1	1	0	0	0	0	0
M02111:194:000000000-LT722:1:1109:4500:10882	1	1	1	1	1	0	0	0	0	0
M02111:194:000000000-LT722:1:1109:4500:13657	1	1	1	1	1	0	0	0	0	0
M02111:194:000000000-LT722:1:1109:4500:16241	1	1	0	0	0	0	0	0	0	0
M02111:194:000000000-LT722:1:1109:4500:18529	1	1	1	0	0	1	0	1	0	0
M02111:194:000000000-LT722:1:1109:4500:19142	1	1	1	1	1	0	0	0	0	0
M02111:194:000000000-LT722:1:1109:4500:9991	1	1	1	1	1	0	0	0	0	0
M02111:194:000000000-LT722:1:1109:4502:20444	1	1	1	1	1	0	0	0	0	0
M02111:194:000000000-LT722:1:1109:4502:8573	1	1	1	1	0	0	1	1	1	0
M02111:194:000000000-LT722:1:1109:4504:12653	1	1	1	1	1	0	0	0	0	0
M02111:194:000000000-LT722:1:1109:4504:21593	1	1	1	1	1	0	0	0	0	0
M02111:194:000000000-LT722:1:1109:4504:21888	1	1	1	1	0	0	0	0	0	0
M02111:194:000000000-LT722:1:1109:4506:10216	1	1	1	0	0	1	0	1	0	0
M02111:194:000000000-LT722:1:1109:4506:12138	1	1	1	1	0	0	1	1	1	0
M02111:194:000000000-LT722:1:1109:4506:17558	1	1	1	1	1	0	0	0	0	0
M02111:194:000000000-LT722:1:1109:4507:20771	1	1	1	1	1	0	0	0	0	0
M02111:194:000000000-LT722:1:1109:4507:21331	1	1	1	1	0	0	1	1	1	0
M02111:194:000000000-LT722:1:1109:4507:22457	1	1	1	0	0	1	0	1	0	0
M02111:194:000000000-LT722:1:1109:4507:9775	1	1	1	1	0	0	1	1	1	0
M02111:194:000000000-LT722:1:1109:4508:11827	1	1	0	0	0	0	0	0	0	0
M02111:194:000000000-LT722:1:1109:4508:17597	1	1	1	1	1	0	0	0	0	0
M02111:194:000000000-LT722:1:1109:4508:21430	1	1	1	1	1	0	0	0	0	0
M02111:194:000000000-LT722:1:1109:4509:10925	1	1	1	1	0	0	0	0	0	0
M02111:194:000000000-LT722:1:1109:4509:12123	1	1	1	0	0	1	0	1	0	0
M02111:194:000000000-LT722:1:1109:4509:15944	1	1	1	1	0	0	1	1	1	0
M02111:194:000000000-LT722:1:1109:4509:21860	1	1	1	1	1	0	0	0	0	0
M02111:194:000000000-LT722:1:1109:4509:22321	1	1	1	1	1	0	0	0	0	0
M02111:194:000000000-LT722:1:1109:4509:7340	1	1	1	1	1	0	0	0	0	0
M02111:194:000000000-LT722:1:1109:4510:12103	1	1	1	1	0	0	1	1	1	0
M02111:194:000000000-LT722:1:1109:4510:20032	1	1	1	1	1	0	0	0	0	0
M02111:194:000000000-LT722:1:1109:4510:20538	1	1	1	0	0	1	0	1	0	0
M02111:194:000000000-LT722:1:1109:4511:14622	1	1	1	1	1	0	0	0	0	0
M02111:194:000000000-LT722:1:1109:4511:17738	1	1	1	1	0	0	1	1	1	0
M02111:194:000000000-LT722:1:1109:4511:19841	1	1	1	1	1	0	0	0	0	0
M02111:194:000000000-LT722:1:1109:4511:9923	1	1	1	1	0	0	1	1	1	0
M02111:194:000000000-LT722:1:1109:4512:13596	1	1	1	1	1	0	0	0	0	0
M02111:194:000000000-LT722:1:1109:4512:16383	1	1	1	1	0	0	1	1	1	0
M02111:194:000000000-LT722:1:1109:4512:9234	1	1	1	1	1	0	0	0	0	0
M02111:194:000000000-LT722:1:1109:4513:11524	1	1	1	1	1	0	0	0	0	0
M02111:194:000000000-LT722:1:1109:4513:14227	1	1	1	1	0	0	1	1	1	0
M02111:194:000000000-LT722:1:1109:4513:21981	1	1	0	0	0	0	0	0	0	0
M02111:194:000000000-LT722:1:1109:4514:15868	1	1	1	1	1	0	0	0	0	0
M02111:194:000000000-LT722:1:1109:4514:16419	1	1	1	1	1	0	0	0	0	0
M02111:194:000000000-LT722:1:1109:4514:8435	1	1	1	1	1	0	0	0	0	0
M02111:194:000000000-LT722:1:1109:4515:11173	1	1	1	1	0	0	1	1	1	0
M02111:194:000000000-LT722:1:1109:4515:17892	1	1	1	1	0	0	1	1	1	0
M02111:194:000000000-LT722:1:1109:4516:12630	1	1	1	1	0	0	1	1	1	0
M02111:194:000000000-LT722:1:1109:4516:16578	1	1	1	1	0	0	1	1	1	0
M02111:194:000000000-LT722:1:1109:4516:7186	1	1	1	1	1	0	0	0	0	0
M02111:194:000000000-LT722:1:1109:4516:7833	1	1	1	1	1	0	0	0	0	0
M02111:194:000000000-LT722:1:1109:4517:7043	1	1	1	1	1	0	0	0	0	0
M02111:194:000000000-LT722:1:1109:4517:8669	1	1	1	1	1	0	0	0	0	0
M02111:194:000000000-LT722:1:1109:4518:13673	1	1	1	0	0	1	0	1	0	0
M02111:194:000000000-LT722:1:1109:4518:13981	1	1	1	1	0	0	0	0	0	0
M02111:194:000000000-LT722:1:1109:4518:7564	1	1	1	1	0	0	1	1	1	0
M02111:194:000000000-LT722:1:1109:4519:20952	1	1	1	1	0	0	0	0	0	0
M02111:194:000000000-LT722:1:1109:4519:21907	1	1	1	1	1	0	0	0	0	0
M02111:194:000000000-LT722:1:1109:4519:8638	1	1	1	1	0	0	1	1	1	0
M02111:194:000000000-LT722:1:1109:4520:16325	1	1	0	0	0	0	0	0	0	0
M02111:194:000000000-LT722:1:1109:4521:18142	1	1	1	1	0	0	0	0	0	0
M02111:194:000000000-LT722:1:1109:4521:18808	1	1	1	0	0	1	0	1	0	0
M02111:194:000000000-LT722:1:1109:4522:8850	1	1	1	0	0	1	0	1	0	0
M02111:194:000000000-LT722:1:1109:4523:16452	1	1	1	1	1	0	0	0	0	0
M02111:194:000000000-LT722:1:1109:4523:23423	1	1	1	1	0	0	1	1	1	0
M02111:194:000000000-LT722:1:1109:4524:23614	1	1	0	0	0	0	0	0	0	0
M02111:194:000000000-LT722:1:1109:4525:15573	1	1	1	1	1	0	0	0	0	0
M02111:194:000000000-LT722:1:1109:4525:19538	1	1	1	1	0	0	1	1	1	0
M02111:194:000000000-LT722:1:1109:4525:9139	1	1	1	1	0	0	1	1	1	0
M02111:194:000000000-LT722:1:1109:4527:13655	1	1	1	1	0	0	1	1	1	0
M02111:194:000000000-LT722:1:1109:4527:20334	1	1	1	1	1	0	0	0	0	0
M02111:194:000000000-LT722:1:1109:4527:23090	1	1	1	0	0	1	0	1	0	0
M02111:194:000000000-LT722:1:1109:4527:23473	1	1	1	1	0	0	1	1	1	0
M02111:194:000000000-LT722:1:1109:4528:20556	1	1	1	1	0	0	1	1	1	0
M02111:194:000000000-LT722:1:1109:4528:7535	1	1	1	1	1	0	0	0	0	0
M02111:194:000000000-LT722:1:1109:4529:18826	1	1	1	1	0	0	1	1	1	0
M02111:194:000000000-LT722:1:1109:4529:21802	1	1	1	1	1	0	0	0	0	0
M02111:194:000000000-LT722:1:1109:4529:22240	1	1	0	0	0	0	0	0	0	0
M02111:194:000000000-LT722:1:1109:4529:7118	1	1	1	1	1	0	0	0	0	0
M02111:194:000000000-LT722:1:1109:4530:7467	1	1	1	0	0	1	0	1	0	0
M02111:194:000000000-LT722:1:1109:4531:17332	1	1	1	1	0	0	1	1	1	0
M02111:194:000000000-LT722:1:1109:4531:18022	1	1	1	1	0	0	1	1	1	0
M02111:194:000000000-LT722:1:1109:4531:22147	1	1	1	1	1	0	0	0	0	0
M02111:194:000000000-LT722:1:1109:4531:9534	1	1	1	1	1	0	0	0	0	0
M02111:194:000000000-LT722:1:1109:4532:12528	1	1	1	1	1	0	0	0	0	0
M02111:194:000000000-LT722:1:1109:4532:17664	1	1	1	1	0	0	1	1	1	0
M02111:194:000000000-LT722:1:1109:4532:7022	1	1	1	0	0	1	0	1	0	0
M02111:194:000000000-LT722:1:1109:4532:7328	1	1	1	1	1	0	0	0	0	0
M02111:194:000000000-LT722:1:1109:4532:7842	1	1	1	1	1	0	0	0	0	0
M02111:194:000000000-LT722:1:1109:4534:13371	1	1	1	1	1	0	0	0	0	0
M02111:194:000000000-LT722:1:1109:4534:13390	1	1	1	0	0	1	0	1	0	0
M02111:194:000000000-LT722:1:1109:4534:21227	1	1	1	1	1	0	0	0	0	0
M02111:194:000000000-LT722:1:1109:4535:17756	1	1	1	1	0	0	1	1	1	0
M02111:194:000000000-LT722:1:1109:4535:20025	1	1	1	1	1	0	0	0	0	0
M02111:194:000000000-LT722:1:1109:4535:21059	1	1	1	1	0	0	1	1	1	0
M02111:194:000000000-LT722:1:1109:4536:11468	1	1	1	1	1	0	0	0	0	0
M02111:194:000000000-LT722:1:1109:4537:12400	1	1	1	1	1	0	0	0	0	0
M02111:194:000000000-LT722:1:1109:4537:13858	1	1	1	1	1	0	0	0	0	0
M02111:194:000000000-LT722:1:1109:4537:20447	1	1	1	1	1	0	0	0	0	0
M02111:194:000000000-LT722:1:1109:4537:20923	1	1	1	1	0	0	1	1	1	0
M02111:194:000000000-LT722:1:1109:4538:16636	1	1	1	1	0	0	1	1	1	0
M02111:194:000000000-LT722:1:1109:4538:18095	1	1	1	1	0	0	1	1	1	0
M02111:194:000000000-LT722:1:1109:4538:20266	1	1	1	1	1	0	0	0	0	0
M02111:194:000000000-LT722:1:1109:4538:8021	1	1	1	1	1	0	0	0	0	0
M02111:194:000000000-LT722:1:1109:4540:18965	1	1	1	1	0	0	1	1	1	0
M02111:194:000000000-LT722:1:1109:4540:23248	1	1	1	0	0	1	0	1	0	0
M02111:194:000000000-LT722:1:1109:4540:8449	1	1	1	1	1	0	0	0	0	0
M02111:194:000000000-LT722:1:1109:4541:16411	1	1	1	1	1	0	0	0	0	0
M02111:194:000000000-LT722:1:1109:4541:23544	1	1	1	1	1	0	0	0	0	0
M02111:194:000000000-LT722:1:1109:4542:12627	1	1	1	1	0	0	1	1	1	0
M02111:194:000000000-LT722:1:1109:4542:9070	1	1	1	1	1	0	0	0	0	0
M02111:194:000000000-LT722:1:1109:4544:18341	1	1	1	1	1	0	0	0	0	0
M02111:194:000000000-LT722:1:1109:4545:15436	1	1	1	1	0	0	1	1	1	0
M02111:194:000000000-LT722:1:1109:4547:8158	1	1	1	1	1	0	0	0	0	0
M02111:194:000000000-LT722:1:1109:4547:9719	1	1	0	0	0	0	0	0	0	0
M02111:194:000000000-LT722:1:1109:4548:10002	1	1	1	0	0	1	0	1	0	0
M02111:194:000000000-LT722:1:1109:4548:10248	1	1	1	1	0	0	1	1	1	0
M02111:194:000000000-LT722:1:1109:4548:13960	1	1	1	1	0	0	1	1	1	0
M02111:194:000000000-LT722:1:1109:4548:16757	1	1	1	1	0	0	1	1	1	0
M02111:194:000000000-LT722:1:1109:4548:19634	1	1	1	1	0	0	1	1	1	0
M02111:194:000000000-LT722:1:1109:4548:20499	1	1	1	1	1	0	0	0	0	0
M02111:194:000000000-LT722:1:1109:4548:20604	1	1	1	1	0	0	1	1	1	0
M02111:194:000000000-LT722:1:1109:4548:21649	1	1	1	1	1	0	0	0	0	0
M02111:194:000000000-LT722:1:1109:4548:7279	1	1	1	1	1	0	0	0	0	0
M02111:194:000000000-LT722:1:1109:4549:12824	1	1	1	1	0	0	1	1	1	0
M02111:194:000000000-LT722:1:1109:4549:15316	1	1	1	1	0	0	1	1	1	0
M02111:194:000000000-LT722:1:1109:4549:15945	1	1	1	1	0	0	0	0	0	0
M02111:194:000000000-LT722:1:1109:4549:20553	1	1	1	1	1	0	0	0	0	0
M02111:194:000000000-LT722:1:1109:4549:8815	1	1	1	0	0	1	0	1	0	0
M02111:194:000000000-LT722:1:1109:4550:10499	1	1	1	1	1	0	0	0	0	0
M02111:194:000000000-LT722:1:1109:4550:11246	1	1	0	0	0	0	0	0	0	0
M02111:194:000000000-LT722:1:1109:4550:22237	1	1	1	1	0	0	1	1	1	0
M02111:194:000000000-LT722:1:1109:4550:9109	1	1	1	1	0	0	1	1	1	0
M02111:194:000000000-LT722:1:1109:4552:16355	1	1	1	0	0	1	0	1	0	0
M02111:194:000000000-LT722:1:1109:4552:17351	1	1	1	1	0	0	1	1	1	0
M02111:194:000000000-LT722:1:1109:4552:17483	1	1	1	0	0	1	0	1	0	0
M02111:194:000000000-LT722:1:1109:4553:13027	1	1	1	1	1	0	0	0	0	0
M02111:194:000000000-LT722:1:1109:4554:19441	1	1	1	1	0	0	1	1	1	0
M02111:194:000000000-LT722:1:1109:4555:14392	1	1	1	1	1	0	0	0	0	0
M02111:194:000000000-LT722:1:1109:4555:21141	1	1	1	1	1	0	0	0	0	0
M02111:194:000000000-LT722:1:1109:4555:23177	1	1	1	1	0	0	1	1	1	0
M02111:194:000000000-LT722:1:1109:4555:9909	1	1	1	1	1	0	0	0	0	0
M02111:194:000000000-LT722:1:1109:4556:10970	1	1	1	1	1	0	0	0	0	0
M02111:194:000000000-LT722:1:1109:4556:17177	1	1	1	1	1	0	0	0	0	0
M02111:194:000000000-LT722:1:1109:4556:17817	1	1	1	1	0	0	1	1	1	0
M02111:194:000000000-LT722:1:1109:4557:18078	1	1	1	1	1	0	0	0	0	0
M02111:194:000000000-LT722:1:1109:4557:20026	1	1	1	1	1	0	0	0	0	0
M02111:194:000000000-LT722:1:1109:4558:13752	1	0	0	0	0	0	0	0	0	0
M02111:194:000000000-LT722:1:1109:4558:18713	1	1	1	1	0	0	1	1	1	0
M02111:194:000000000-LT722:1:1109:4558:9884	1	1	1	0	0	1	0	1	0	0
M02111:194:000000000-LT722:1:1109:4559:16078	1	1	1	1	0	0	1	1	1	0
M02111:194:000000000-LT722:1:1109:4559:23775	1	1	1	1	0	0	1	1	1	0
M02111:194:000000000-LT722:1:1109:4560:11140	1	1	1	1	1	0	0	0	0	0
M02111:194:000000000-LT722:1:1109:4560:13516	1	1	1	1	1	0	0	0	0	0
M02111:194:000000000-LT722:1:1109:4560:15747	1	1	1	1	1	0	0	0	0	0
M02111:194:000000000-LT722:1:1109:4560:22557	1	1	1	0	0	1	0	1	0	0
M02111:194:000000000-LT722:1:1109:4560:9188	1	1	0	0	0	0	0	0	0	0
M02111:194:000000000-LT722:1:1109:4561:16837	1	1	1	1	1	0	0	0	0	0
M02111:194:000000000-LT722:1:1109:4561:20172	1	1	1	1	0	0	1	1	1	0
M02111:194:000000000-LT722:1:1109:4561:20394	1	1	1	1	0	0	0	0	0	0
M02111:194:000000000-LT722:1:1109:4562:16518	1	1	1	1	1	0	0	0	0	0
M02111:194:000000000-LT722:1:1109:4563:10342	1	1	0	0	0	0	0	0	0	0
M02111:194:000000000-LT722:1:1109:4563:11221	1	1	1	1	1	0	0	0	0	0
M02111:194:000000000-LT722:1:1109:4563:9924	1	1	1	1	1	0	0	0	0	0
M02111:194:000000000-LT722:1:1109:4564:16960	1	1	1	1	1	0	0	0	0	0
M02111:194:000000000-LT722:1:1109:4564:19991	1	1	1	1	1	0	0	0	0	0
M02111:194:000000000-LT722:1:1109:4566:15042	1	1	1	1	1	0	0	0	0	0
M02111:194:000000000-LT722:1:1109:4566:16224	1	1	1	1	0	0	1	1	1	0
M02111:194:000000000-LT722:1:1109:4566:21915	1	1	1	0	0	1	0	1	0	0
M02111:194:000000000-LT722:1:1109:4566:8509	1	1	0	0	0	0	0	0	0	0
M02111:194:000000000-LT722:1:1109:4567:11606	1	1	1	1	1	0	0	0	0	0
M02111:194:000000000-LT722:1:1109:4567:17888	1	1	1	1	0	0	1	1	1	0
M02111:194:000000000-LT722:1:1109:4567:20254	1	1	1	1	0	0	0	0	0	0
M02111:194:000000000-LT722:1:1109:4568:8933	1	1	0	0	0	0	0	0	0	0
M02111:194:000000000-LT722:1:1109:4569:17713	1	0	0	0	0	0	0	0	0	0
M02111:194:000000000-LT722:1:1109:4569:19359	1	1	1	1	1	0	0	0	0	0
M02111:194:000000000-LT722:1:1109:4569:7739	1	1	1	1	0	0	1	1	1	0
M02111:194:000000000-LT722:1:1109:4570:18504	1	1	1	1	1	0	0	0	0	0
M02111:194:000000000-LT722:1:1109:4570:8884	1	1	0	0	0	0	0	0	0	0
M02111:194:000000000-LT722:1:1109:4571:16605	1	1	1	1	1	0	0	0	0	0
M02111:194:000000000-LT722:1:1109:4571:22675	1	1	1	1	0	0	0	0	0	0
M02111:194:000000000-LT722:1:1109:4572:10619	1	1	1	1	0	0	1	1	1	0
M02111:194:000000000-LT722:1:1109:4573:8644	1	1	1	1	0	0	0	0	0	0
M02111:194:000000000-LT722:1:1109:4574:10395	1	1	1	0	0	1	0	1	0	0
M02111:194:000000000-LT722:1:1109:4574:11987	1	1	1	1	0	0	1	1	1	0
M02111:194:000000000-LT722:1:1109:4574:14339	1	1	1	1	0	0	0	0	0	0
M02111:194:000000000-LT722:1:1109:4574:18998	1	1	1	1	1	0	0	0	0	0
M02111:194:000000000-LT722:1:1109:4574:21692	1	1	1	1	1	0	0	0	0	0
M02111:194:000000000-LT722:1:1109:4574:9908	1	1	1	1	0	0	1	1	1	0
M02111:194:000000000-LT722:1:1109:4575:11027	1	1	1	0	0	1	0	1	1	0
M02111:194:000000000-LT722:1:1109:4575:22048	1	1	1	1	1	0	0	0	0	0
M02111:194:000000000-LT722:1:1109:4576:22433	1	1	0	0	0	0	0	0	0	0
M02111:194:000000000-LT722:1:1109:4577:13810	1	1	1	1	1	0	0	0	0	0
M02111:194:000000000-LT722:1:1109:4577:15068	1	1	0	0	0	0	0	0	0	0
M02111:194:000000000-LT722:1:1109:4577:17434	1	1	1	1	0	0	1	1	1	0
M02111:194:000000000-LT722:1:1109:4577:6857	1	1	1	1	1	0	0	0	0	0
M02111:194:000000000-LT722:1:1109:4578:10111	1	1	0	0	0	0	0	0	0	0
M02111:194:000000000-LT722:1:1109:4579:18115	1	1	1	1	1	0	0	0	0	0
M02111:194:000000000-LT722:1:1109:4579:18820	1	1	1	1	0	0	1	1	1	0
M02111:194:000000000-LT722:1:1109:4580:13561	1	1	1	1	0	0	1	1	1	0
M02111:194:000000000-LT722:1:1109:4580:13748	1	1	1	1	0	0	1	1	1	0
M02111:194:000000000-LT722:1:1109:4580:15525	1	1	1	1	0	0	1	1	1	0
M02111:194:000000000-LT722:1:1109:4580:17413	1	1	1	1	1	0	0	0	0	0
M02111:194:000000000-LT722:1:1109:4581:18172	1	1	1	1	1	0	0	0	0	0
M02111:194:000000000-LT722:1:1109:4581:9212	1	1	1	1	0	0	1	1	1	0
M02111:194:000000000-LT722:1:1109:4582:12407	1	1	1	1	0	0	1	1	1	0
M02111:194:000000000-LT722:1:1109:4582:12543	1	1	1	1	0	0	1	1	1	0
M02111:194:000000000-LT722:1:1109:4582:14151	1	1	1	1	0	0	1	1	1	0
M02111:194:000000000-LT722:1:1109:4582:15356	1	1	1	1	1	0	0	0	0	0
M02111:194:000000000-LT722:1:1109:4582:16219	1	1	1	1	1	0	0	0	0	0
M02111:194:000000000-LT722:1:1109:4582:22219	1	1	1	0	0	1	0	1	0	0
M02111:194:000000000-LT722:1:1109:4583:15941	1	1	1	1	0	0	1	1	1	0
M02111:194:000000000-LT722:1:1109:4584:14528	1	1	1	1	0	0	1	1	1	0
M02111:194:000000000-LT722:1:1109:4585:17944	1	1	1	1	0	0	0	0	0	0
M02111:194:000000000-LT722:1:1109:4585:23635	1	1	1	1	1	0	0	0	0	0
M02111:194:000000000-LT722:1:1109:4586:19056	1	1	1	1	1	0	0	0	0	0
M02111:194:000000000-LT722:1:1109:4586:7827	1	1	1	0	0	1	0	1	1	0
M02111:194:000000000-LT722:1:1109:4586:8319	1	1	1	1	1	0	0	0	0	0
M02111:194:000000000-LT722:1:1109:4587:17543	1	1	1	1	1	0	0	0	0	0
M02111:194:000000000-LT722:1:1109:4587:18951	1	1	1	1	0	0	1	1	1	0
M02111:194:000000000-LT722:1:1109:4587:22599	1	1	1	1	1	0	0	0	0	0
M02111:194:000000000-LT722:1:1109:4588:10598	1	1	1	1	1	0	0	0	0	0
M02111:194:000000000-LT722:1:1109:4589:20922	1	1	0	0	0	0	0	0	0	0
M02111:194:000000000-LT722:1:1109:4589:22848	1	1	1	1	1	0	0	0	0	0
M02111:194:000000000-LT722:1:1109:4589:23758	1	1	1	1	0	0	0	0	0	0
M02111:194:000000000-LT722:1:1109:4590:19090	1	1	1	1	1	0	0	0	0	0
M02111:194:000000000-LT722:1:1109:4590:22391	1	1	1	1	1	0	0	0	0	0
M02111:194:000000000-LT722:1:1109:4590:8776	1	1	1	1	1	0	0	0	0	0
M02111:194:000000000-LT722:1:1109:4591:16415	1	1	1	0	0	1	0	1	0	0
M02111:194:000000000-LT722:1:1109:4591:17986	1	1	1	0	0	1	0	1	0	0
M02111:194:000000000-LT722:1:1109:4591:23665	1	1	1	1	1	0	0	0	0	0
M02111:194:000000000-LT722:1:1109:4593:14697	1	1	1	1	0	0	1	1	1	0
M02111:194:000000000-LT722:1:1109:4593:14982	1	1	1	0	0	1	0	1	0	0
M02111:194:000000000-LT722:1:1109:4593:15033	1	1	1	1	1	0	0	0	0	0
M02111:194:000000000-LT722:1:1109:4594:21126	1	1	1	0	0	1	0	1	0	0
M02111:194:000000000-LT722:1:1109:4595:13706	1	1	1	1	1	0	0	0	0	0
M02111:194:000000000-LT722:1:1109:4595:15598	1	1	1	1	1	0	0	0	0	0
M02111:194:000000000-LT722:1:1109:4595:17360	1	1	1	1	1	0	0	0	0	0
M02111:194:000000000-LT722:1:1109:4595:21515	1	1	1	1	0	0	1	1	1	0
M02111:194:000000000-LT722:1:1109:4595:23278	1	1	1	1	1	0	0	0	0	0
M02111:194:000000000-LT722:1:1109:4596:10791	1	1	1	1	0	0	1	1	1	0
M02111:194:000000000-LT722:1:1109:4596:18502	1	1	1	1	1	0	0	0	0	0
M02111:194:000000000-LT722:1:1109:4598:13648	1	1	1	1	1	0	0	0	0	0
M02111:194:000000000-LT722:1:1109:4599:12977	1	1	1	1	0	0	1	1	1	0
M02111:194:000000000-LT722:1:1109:4600:11906	1	1	1	1	0	0	1	1	1	0
M02111:194:000000000-LT722:1:1109:4600:16535	1	1	1	1	1	0	0	0	0	0
M02111:194:000000000-LT722:1:1109:4600:18199	1	1	1	1	0	0	1	1	1	0
M02111:194:000000000-LT722:1:1109:4601:13195	1	1	1	1	1	0	0	0	0	0
M02111:194:000000000-LT722:1:1109:4601:13961	1	1	1	1	0	0	1	1	1	0
M02111:194:000000000-LT722:1:1109:4601:15657	1	1	1	0	0	1	0	1	0	0
M02111:194:000000000-LT722:1:1109:4601:23310	1	1	1	1	1	0	0	0	0	0
M02111:194:000000000-LT722:1:1109:4602:14096	1	1	1	1	0	0	1	1	1	0
M02111:194:000000000-LT722:1:1109:4602:14879	1	1	1	1	1	0	0	0	0	0
M02111:194:000000000-LT722:1:1109:4602:18408	1	1	1	1	0	0	1	1	1	0
M02111:194:000000000-LT722:1:1109:4602:18554	1	1	1	1	0	0	1	1	1	0
M02111:194:000000000-LT722:1:1109:4603:14580	1	1	1	1	1	0	0	0	0	0
M02111:194:000000000-LT722:1:1109:4604:10152	1	1	1	1	1	0	0	0	0	0
M02111:194:000000000-LT722:1:1109:4604:13981	1	1	1	1	1	0	0	0	0	0
M02111:194:000000000-LT722:1:1109:4604:17568	1	1	1	1	0	0	1	1	1	0
M02111:194:000000000-LT722:1:1109:4604:9706	1	1	1	1	0	0	1	1	1	0
M02111:194:000000000-LT722:1:1109:4605:10340	1	1	1	1	1	0	0	0	0	0
M02111:194:000000000-LT722:1:1109:4605:18847	1	1	1	1	1	0	0	0	0	0
M02111:194:000000000-LT722:1:1109:4605:21197	1	1	1	1	1	0	0	0	0	0
M02111:194:000000000-LT722:1:1109:4606:9827	1	1	1	0	0	1	0	1	0	0
M02111:194:000000000-LT722:1:1109:4607:12454	1	1	1	1	0	0	1	1	1	0
M02111:194:000000000-LT722:1:1109:4607:14339	1	1	1	1	0	0	1	1	1	0
M02111:194:000000000-LT722:1:1109:4608:10278	1	1	1	1	1	0	0	0	0	0
M02111:194:000000000-LT722:1:1109:4608:10887	1	1	1	0	0	1	0	1	0	0
M02111:194:000000000-LT722:1:1109:4608:15641	1	1	0	0	0	0	0	0	0	0
M02111:194:000000000-LT722:1:1109:4608:20213	1	1	1	1	0	0	1	1	1	0
M02111:194:000000000-LT722:1:1109:4609:19600	1	1	1	1	0	0	1	1	1	0
M02111:194:000000000-LT722:1:1109:4610:20753	1	1	1	1	0	0	1	1	1	0
M02111:194:000000000-LT722:1:1109:4610:8714	1	1	1	1	1	0	0	0	0	0
M02111:194:000000000-LT722:1:1109:4611:21713	1	1	1	0	0	1	0	1	0	0
M02111:194:000000000-LT722:1:1109:4612:10628	1	1	0	0	0	0	0	0	0	0
M02111:194:000000000-LT722:1:1109:4612:12859	1	1	1	1	1	0	0	0	0	0
M02111:194:000000000-LT722:1:1109:4612:14073	1	1	1	1	1	0	0	0	0	0
M02111:194:000000000-LT722:1:1109:4613:10678	1	1	1	1	0	0	1	1	1	0
M02111:194:000000000-LT722:1:1109:4613:19952	1	1	1	1	1	0	0	0	0	0
M02111:194:000000000-LT722:1:1109:4613:22090	1	1	1	1	1	0	0	0	0	0
M02111:194:000000000-LT722:1:1109:4614:15490	1	1	1	1	0	0	1	1	1	0
M02111:194:000000000-LT722:1:1109:4614:18715	1	1	1	1	0	0	1	1	1	0
M02111:194:000000000-LT722:1:1109:4614:7449	1	1	1	1	1	0	0	0	0	0
M02111:194:000000000-LT722:1:1109:4614:9218	1	1	1	1	1	0	0	0	0	0
M02111:194:000000000-LT722:1:1109:4615:10401	1	1	1	1	1	0	0	0	0	0
M02111:194:000000000-LT722:1:1109:4615:23627	1	1	1	1	1	0	0	0	0	0
M02111:194:000000000-LT722:1:1109:4616:14740	1	1	1	1	1	0	0	0	0	0
M02111:194:000000000-LT722:1:1109:4616:17071	1	1	1	0	0	1	0	1	0	0
M02111:194:000000000-LT722:1:1109:4616:20793	1	1	1	1	1	0	0	0	0	0
M02111:194:000000000-LT722:1:1109:4616:7647	1	1	1	1	1	0	0	0	0	0
M02111:194:000000000-LT722:1:1109:4617:10726	1	1	1	1	1	0	0	0	0	0
M02111:194:000000000-LT722:1:1109:4618:18805	1	1	1	1	1	0	0	0	0	0
M02111:194:000000000-LT722:1:1109:4621:14902	1	1	1	1	1	0	0	0	0	0
M02111:194:000000000-LT722:1:1109:4621:18355	1	1	1	1	1	0	0	0	0	0
M02111:194:000000000-LT722:1:1109:4622:13063	1	1	1	1	1	0	0	0	0	0
M02111:194:000000000-LT722:1:1109:4622:19813	1	1	1	1	1	0	0	0	0	0
M02111:194:000000000-LT722:1:1109:4622:23086	1	1	1	1	0	0	1	1	1	0
M02111:194:000000000-LT722:1:1109:4622:23103	1	1	1	1	0	0	1	1	1	0
M02111:194:000000000-LT722:1:1109:4623:10649	1	1	1	1	0	0	1	1	1	0
M02111:194:000000000-LT722:1:1109:4624:12413	1	1	1	1	1	0	0	0	0	0
M02111:194:000000000-LT722:1:1109:4624:14258	1	1	1	0	0	1	0	1	0	0
M02111:194:000000000-LT722:1:1109:4624:23786	1	1	1	1	1	0	0	0	0	0
M02111:194:000000000-LT722:1:1109:4624:9655	1	1	1	1	1	0	0	0	0	0
M02111:194:000000000-LT722:1:1109:4625:11361	1	1	1	1	1	0	0	0	0	0
M02111:194:000000000-LT722:1:1109:4625:15874	1	1	1	1	1	0	0	0	0	0
M02111:194:000000000-LT722:1:1109:4625:16371	1	1	0	0	0	0	0	0	0	0
M02111:194:000000000-LT722:1:1109:4625:21260	1	1	1	1	0	0	1	1	1	0
M02111:194:000000000-LT722:1:1109:4625:21667	1	1	1	1	0	0	1	1	1	0
M02111:194:000000000-LT722:1:1109:4626:12176	1	1	1	1	1	0	0	0	0	0
M02111:194:000000000-LT722:1:1109:4626:13114	1	1	1	1	1	0	0	0	0	0
M02111:194:000000000-LT722:1:1109:4626:13736	1	1	1	1	1	0	0	0	0	0
M02111:194:000000000-LT722:1:1109:4626:19045	1	1	1	1	1	0	0	0	0	0
M02111:194:000000000-LT722:1:1109:4627:20268	1	1	1	1	1	0	0	0	0	0
M02111:194:000000000-LT722:1:1109:4627:21559	1	1	1	1	1	0	0	0	0	0
M02111:194:000000000-LT722:1:1109:4627:22547	1	1	1	1	1	0	0	0	0	0
M02111:194:000000000-LT722:1:1109:4628:12812	1	1	1	1	1	0	0	0	0	0
M02111:194:000000000-LT722:1:1109:4628:16475	1	1	1	1	0	0	1	1	1	0
M02111:194:000000000-LT722:1:1109:4629:13666	1	1	1	1	0	0	1	1	1	0
M02111:194:000000000-LT722:1:1109:4629:13928	1	1	1	1	0	0	1	1	1	0
M02111:194:000000000-LT722:1:1109:4629:23168	1	1	1	1	0	0	0	0	0	0
M02111:194:000000000-LT722:1:1109:4629:7662	1	1	1	1	1	0	0	0	0	0
M02111:194:000000000-LT722:1:1109:4630:13180	1	1	1	1	1	0	0	0	0	0
M02111:194:000000000-LT722:1:1109:4630:13336	1	1	1	1	1	0	0	0	0	0
M02111:194:000000000-LT722:1:1109:4630:15361	1	1	1	1	1	0	0	0	0	0
M02111:194:000000000-LT722:1:1109:4630:17155	1	1	1	0	0	1	0	1	0	0
M02111:194:000000000-LT722:1:1109:4630:19155	1	1	1	1	1	0	0	0	0	0
M02111:194:000000000-LT722:1:1109:4630:23384	1	1	1	1	0	0	1	1	1	0
M02111:194:000000000-LT722:1:1109:4630:23426	1	1	1	1	1	0	0	0	0	0
M02111:194:000000000-LT722:1:1109:4630:9909	1	1	1	1	0	0	1	1	1	0
M02111:194:000000000-LT722:1:1109:4631:13849	1	1	1	1	1	0	0	0	0	0
M02111:194:000000000-LT722:1:1109:4632:15948	1	1	1	0	0	1	0	1	0	0
M02111:194:000000000-LT722:1:1109:4632:19497	1	1	1	1	1	0	0	0	0	0
M02111:194:000000000-LT722:1:1109:4632:7092	1	0	0	0	0	0	0	0	0	0
M02111:194:000000000-LT722:1:1109:4633:13647	1	0	0	0	0	0	0	0	0	0
M02111:194:000000000-LT722:1:1109:4634:10061	1	1	1	1	1	0	0	0	0	0
M02111:194:000000000-LT722:1:1109:4634:11021	1	1	1	1	0	0	0	0	0	0
M02111:194:000000000-LT722:1:1109:4634:12253	1	1	1	1	1	0	0	0	0	0
M02111:194:000000000-LT722:1:1109:4634:8447	1	1	1	1	1	0	0	0	0	0
M02111:194:000000000-LT722:1:1109:4634:9027	1	1	1	1	1	0	0	0	0	0
M02111:194:000000000-LT722:1:1109:4635:13467	1	0	0	0	0	0	0	0	0	0
M02111:194:000000000-LT722:1:1109:4636:17854	1	1	0	0	0	0	0	0	0	0
M02111:194:000000000-LT722:1:1109:4636:17870	1	1	1	1	0	0	1	1	1	0
M02111:194:000000000-LT722:1:1109:4637:17445	1	1	1	1	1	0	0	0	0	0
M02111:194:000000000-LT722:1:1109:4637:22514	1	1	1	0	0	1	0	1	0	0
M02111:194:000000000-LT722:1:1109:4637:8509	1	1	1	1	0	0	0	0	0	0
M02111:194:000000000-LT722:1:1109:4637:9444	1	1	1	0	0	1	0	1	0	0
M02111:194:000000000-LT722:1:1109:4638:18066	1	1	1	0	0	1	0	1	0	0
M02111:194:000000000-LT722:1:1109:4638:6895	1	1	1	1	0	0	1	1	1	0
M02111:194:000000000-LT722:1:1109:4639:21708	1	1	1	1	0	0	1	1	1	0
M02111:194:000000000-LT722:1:1109:4639:22708	1	1	1	1	1	0	0	0	0	0
M02111:194:000000000-LT722:1:1109:4639:7499	1	1	1	1	0	0	1	1	1	0
M02111:194:000000000-LT722:1:1109:4640:21580	1	1	1	1	0	0	1	1	1	0
M02111:194:000000000-LT722:1:1109:4640:8921	1	1	1	1	0	0	1	1	1	0
M02111:194:000000000-LT722:1:1109:4641:12660	1	1	1	0	0	1	0	1	0	0
M02111:194:000000000-LT722:1:1109:4641:16581	1	1	1	1	1	0	0	0	0	0
M02111:194:000000000-LT722:1:1109:4641:21491	1	1	1	1	1	0	0	0	0	0
M02111:194:000000000-LT722:1:1109:4641:23022	1	1	1	1	1	0	0	0	0	0
M02111:194:000000000-LT722:1:1109:4642:13221	1	1	1	1	0	0	1	1	1	0
M02111:194:000000000-LT722:1:1109:4642:21342	1	1	1	0	0	1	0	1	0	0
M02111:194:000000000-LT722:1:1109:4642:7557	1	1	1	1	1	0	0	0	0	0
M02111:194:000000000-LT722:1:1109:4643:11853	1	1	1	1	1	0	0	0	0	0
M02111:194:000000000-LT722:1:1109:4643:12440	1	1	1	1	0	0	1	1	1	0
M02111:194:000000000-LT722:1:1109:4643:15824	1	1	1	1	0	0	1	1	1	0
M02111:194:000000000-LT722:1:1109:4643:17629	1	1	1	1	1	0	0	0	0	0
M02111:194:000000000-LT722:1:1109:4643:22795	1	1	1	1	0	0	1	1	1	0
M02111:194:000000000-LT722:1:1109:4643:8714	1	1	1	1	1	0	0	0	0	0
M02111:194:000000000-LT722:1:1109:4644:12307	1	1	1	1	1	0	0	0	0	0
M02111:194:000000000-LT722:1:1109:4644:15805	1	1	1	1	1	0	0	0	0	0
M02111:194:000000000-LT722:1:1109:4644:22071	1	1	1	0	0	1	0	1	0	0
M02111:194:000000000-LT722:1:1109:4644:22156	1	1	1	1	1	0	0	0	0	0
M02111:194:000000000-LT722:1:1109:4644:23842	1	1	1	1	1	0	0	0	0	0
M02111:194:000000000-LT722:1:1109:4645:12221	1	1	1	1	0	0	1	1	1	0
M02111:194:000000000-LT722:1:1109:4645:14421	1	1	1	1	0	0	1	1	1	0
M02111:194:000000000-LT722:1:1109:4645:20435	1	1	1	1	1	0	0	0	0	0
M02111:194:000000000-LT722:1:1109:4645:8668	1	1	1	1	1	0	0	0	0	0
M02111:194:000000000-LT722:1:1109:4646:19112	1	1	1	1	1	0	0	0	0	0
M02111:194:000000000-LT722:1:1109:4646:19229	1	1	1	1	0	0	1	1	1	0
M02111:194:000000000-LT722:1:1109:4647:10475	1	1	1	1	0	0	1	1	1	0
M02111:194:000000000-LT722:1:1109:4647:8177	1	1	1	1	0	0	1	1	1	0
M02111:194:000000000-LT722:1:1109:4648:15665	1	1	1	1	0	0	1	1	1	0
M02111:194:000000000-LT722:1:1109:4648:9361	1	1	1	1	1	0	0	0	0	0
M02111:194:000000000-LT722:1:1109:4649:10593	1	1	1	1	0	0	1	1	1	0
M02111:194:000000000-LT722:1:1109:4649:16133	1	1	1	1	1	0	0	0	0	0
M02111:194:000000000-LT722:1:1109:4649:18847	1	1	1	1	1	0	0	0	0	0
M02111:194:000000000-LT722:1:1109:4649:21547	1	1	1	1	1	0	0	0	0	0
M02111:194:000000000-LT722:1:1109:4650:7391	1	1	1	1	1	0	0	0	0	0
M02111:194:000000000-LT722:1:1109:4651:23682	1	1	0	0	0	0	0	0	0	0
M02111:194:000000000-LT722:1:1109:4651:9889	1	1	1	1	0	0	1	1	1	0
M02111:194:000000000-LT722:1:1109:4653:10882	1	1	1	0	0	1	0	1	0	0
M02111:194:000000000-LT722:1:1109:4653:11922	1	1	1	1	0	0	0	0	0	0
M02111:194:000000000-LT722:1:1109:4653:19596	1	1	1	1	1	0	0	0	0	0
M02111:194:000000000-LT722:1:1109:4654:14505	1	1	1	1	1	0	0	0	0	0
M02111:194:000000000-LT722:1:1109:4654:23149	1	1	1	1	1	0	0	0	0	0
M02111:194:000000000-LT722:1:1109:4657:11007	1	1	1	1	0	0	1	1	1	0
M02111:194:000000000-LT722:1:1109:4657:15091	1	1	1	1	0	0	1	1	1	0
M02111:194:000000000-LT722:1:1109:4658:14324	1	1	0	0	0	0	0	0	0	0
M02111:194:000000000-LT722:1:1109:4658:16696	1	1	1	1	0	0	1	1	1	0
M02111:194:000000000-LT722:1:1109:4659:20969	1	1	1	1	1	0	0	0	0	0
M02111:194:000000000-LT722:1:1109:4660:11274	1	1	1	1	1	0	0	0	0	0
M02111:194:000000000-LT722:1:1109:4660:15755	1	1	1	1	0	0	0	0	0	0
M02111:194:000000000-LT722:1:1109:4660:18655	1	1	1	1	1	0	0	0	0	0
M02111:194:000000000-LT722:1:1109:4660:7433	1	1	0	0	0	0	0	0	0	0
M02111:194:000000000-LT722:1:1109:4660:9931	1	1	1	1	1	0	0	0	0	0
M02111:194:000000000-LT722:1:1109:4661:23743	1	1	0	0	0	0	0	0	0	0
M02111:194:000000000-LT722:1:1109:4662:11793	1	1	1	1	1	0	0	0	0	0
M02111:194:000000000-LT722:1:1109:4662:13632	1	1	0	0	0	0	0	0	0	0
M02111:194:000000000-LT722:1:1109:4662:18776	1	1	0	0	0	0	0	0	0	0
M02111:194:000000000-LT722:1:1109:4662:21618	1	1	1	1	0	0	1	1	1	0
M02111:194:000000000-LT722:1:1109:4663:13958	1	1	1	1	1	0	0	0	0	0
M02111:194:000000000-LT722:1:1109:4663:16822	1	1	1	1	0	0	1	1	1	0
M02111:194:000000000-LT722:1:1109:4664:10145	1	1	1	1	1	0	0	0	0	0
M02111:194:000000000-LT722:1:1109:4664:11054	1	1	1	1	1	0	0	0	0	0
M02111:194:000000000-LT722:1:1109:4666:20788	1	1	1	1	0	0	1	1	1	0
M02111:194:000000000-LT722:1:1109:4667:13092	1	1	1	0	0	1	0	1	0	0
M02111:194:000000000-LT722:1:1109:4667:16394	1	1	1	1	0	0	1	1	1	0
M02111:194:000000000-LT722:1:1109:4667:8478	1	1	1	1	1	0	0	0	0	0
M02111:194:000000000-LT722:1:1109:4668:12258	1	1	1	1	1	0	0	0	0	0
M02111:194:000000000-LT722:1:1109:4668:17325	1	1	1	1	1	0	0	0	0	0
M02111:194:000000000-LT722:1:1109:4668:17951	1	1	1	0	0	1	0	1	0	0
M02111:194:000000000-LT722:1:1109:4668:18582	1	1	1	1	1	0	0	0	0	0
M02111:194:000000000-LT722:1:1109:4669:16305	1	1	0	0	0	0	0	0	0	0
M02111:194:000000000-LT722:1:1109:4670:14509	1	1	1	1	0	0	1	1	1	0
M02111:194:000000000-LT722:1:1109:4670:22412	1	1	1	1	1	0	0	0	0	0
M02111:194:000000000-LT722:1:1109:4670:9199	1	1	1	1	1	0	0	0	0	0
M02111:194:000000000-LT722:1:1109:4671:14820	1	1	1	1	0	0	1	1	1	0
M02111:194:000000000-LT722:1:1109:4671:17980	1	1	1	1	1	0	0	0	0	0
M02111:194:000000000-LT722:1:1109:4671:7287	1	1	1	1	1	0	0	0	0	0
M02111:194:000000000-LT722:1:1109:4671:7615	1	1	1	1	0	0	1	1	1	0
M02111:194:000000000-LT722:1:1109:4672:15298	1	1	1	0	0	1	0	1	0	0
M02111:194:000000000-LT722:1:1109:4672:16181	1	1	1	1	1	0	0	0	0	0
M02111:194:000000000-LT722:1:1109:4672:7161	1	1	1	1	0	0	1	1	1	0
M02111:194:000000000-LT722:1:1109:4672:9306	1	1	1	1	1	0	0	0	0	0
M02111:194:000000000-LT722:1:1109:4673:18296	1	1	1	1	1	0	0	0	0	0
M02111:194:000000000-LT722:1:1109:4674:11148	1	1	1	1	1	0	0	0	0	0
M02111:194:000000000-LT722:1:1109:4674:19278	1	1	1	1	0	0	1	1	1	0
M02111:194:000000000-LT722:1:1109:4674:22740	1	1	1	1	1	0	0	0	0	0
M02111:194:000000000-LT722:1:1109:4674:23415	1	1	1	1	1	0	0	0	0	0
M02111:194:000000000-LT722:1:1109:4674:23931	1	1	1	1	1	0	0	0	0	0
M02111:194:000000000-LT722:1:1109:4675:17654	1	1	1	0	0	1	0	1	0	0
M02111:194:000000000-LT722:1:1109:4675:21743	1	1	1	1	1	0	0	0	0	0
M02111:194:000000000-LT722:1:1109:4676:22114	1	1	1	1	0	0	1	1	1	0
M02111:194:000000000-LT722:1:1109:4676:23876	1	1	1	1	0	0	1	1	1	0
M02111:194:000000000-LT722:1:1109:4677:11304	1	1	1	1	1	0	0	0	0	0
M02111:194:000000000-LT722:1:1109:4677:11411	1	1	1	1	0	0	1	1	1	0
M02111:194:000000000-LT722:1:1109:4677:13600	1	1	1	1	0	0	1	1	1	0
M02111:194:000000000-LT722:1:1109:4677:14741	1	1	1	1	0	0	1	1	1	0
M02111:194:000000000-LT722:1:1109:4677:16986	1	1	1	1	1	0	0	0	0	0
M02111:194:000000000-LT722:1:1109:4677:21476	1	1	1	1	0	0	1	1	1	0
M02111:194:000000000-LT722:1:1109:4678:11976	1	1	1	1	1	0	0	0	0	0
M02111:194:000000000-LT722:1:1109:4678:19062	1	1	1	1	1	0	0	0	0	0
M02111:194:000000000-LT722:1:1109:4678:23460	1	1	1	1	0	0	0	0	0	0
M02111:194:000000000-LT722:1:1109:4679:12163	1	1	1	0	0	1	0	1	0	0
M02111:194:000000000-LT722:1:1109:4679:13124	1	1	1	1	0	0	1	1	1	0
M02111:194:000000000-LT722:1:1109:4679:17308	1	1	1	1	0	0	1	1	1	0
M02111:194:000000000-LT722:1:1109:4681:18515	1	1	1	1	1	0	0	0	0	0
M02111:194:000000000-LT722:1:1109:4682:13257	1	1	1	1	1	0	0	0	0	0
M02111:194:000000000-LT722:1:1109:4682:16746	1	1	1	0	0	1	0	1	0	0
M02111:194:000000000-LT722:1:1109:4682:17894	1	1	1	1	0	0	0	0	0	0
M02111:194:000000000-LT722:1:1109:4682:21262	1	1	1	1	0	0	0	0	0	0
M02111:194:000000000-LT722:1:1109:4682:21936	1	1	1	0	0	1	0	1	0	0
M02111:194:000000000-LT722:1:1109:4682:22383	1	1	1	1	1	0	0	0	0	0
M02111:194:000000000-LT722:1:1109:4683:21353	1	1	1	1	0	0	1	1	1	0
M02111:194:000000000-LT722:1:1109:4684:14480	1	1	1	1	0	0	1	1	1	0
M02111:194:000000000-LT722:1:1109:4684:21128	1	1	1	1	0	0	1	1	1	0
M02111:194:000000000-LT722:1:1109:4685:20653	1	1	1	0	0	1	0	1	0	0
M02111:194:000000000-LT722:1:1109:4685:7467	1	1	1	1	1	0	0	0	0	0
M02111:194:000000000-LT722:1:1109:4686:15293	1	1	1	0	0	1	0	1	0	0
M02111:194:000000000-LT722:1:1109:4686:22722	1	1	1	1	0	0	1	1	1	0
M02111:194:000000000-LT722:1:1109:4686:8157	1	1	1	1	1	0	0	0	0	0
M02111:194:000000000-LT722:1:1109:4687:12664	1	1	1	1	1	0	0	0	0	0
M02111:194:000000000-LT722:1:1109:4687:13580	1	1	1	1	0	0	1	1	1	0
M02111:194:000000000-LT722:1:1109:4687:13690	1	1	1	1	0	0	1	1	1	0
M02111:194:000000000-LT722:1:1109:4687:17568	1	1	1	1	1	0	0	0	0	0
M02111:194:000000000-LT722:1:1109:4687:7191	1	1	1	1	0	0	1	1	1	0
M02111:194:000000000-LT722:1:1109:4688:17640	1	0	0	0	0	0	0	0	0	0
M02111:194:000000000-LT722:1:1109:4688:19376	1	1	1	1	1	0	0	0	0	0
M02111:194:000000000-LT722:1:1109:4688:19573	1	1	1	1	1	0	0	0	0	0
M02111:194:000000000-LT722:1:1109:4688:21721	1	1	1	1	1	0	0	0	0	0
M02111:194:000000000-LT722:1:1109:4689:19543	1	1	1	1	1	0	0	0	0	0
M02111:194:000000000-LT722:1:1109:4689:20918	1	1	1	1	1	0	0	0	0	0
M02111:194:000000000-LT722:1:1109:4689:23182	1	1	1	1	1	0	0	0	0	0
M02111:194:000000000-LT722:1:1109:4690:19923	1	1	1	0	0	1	0	1	0	0
M02111:194:000000000-LT722:1:1109:4693:20192	1	1	1	1	0	0	1	1	1	0
M02111:194:000000000-LT722:1:1109:4693:21397	1	1	1	1	0	0	1	1	1	0
M02111:194:000000000-LT722:1:1109:4693:22011	1	1	1	1	1	0	0	0	0	0
M02111:194:000000000-LT722:1:1109:4693:23362	1	1	1	1	0	0	1	1	1	0
M02111:194:000000000-LT722:1:1109:4695:22590	1	1	1	0	0	1	0	1	0	0
M02111:194:000000000-LT722:1:1109:4695:8077	1	1	1	1	1	0	0	0	0	0
M02111:194:000000000-LT722:1:1109:4695:9843	1	1	1	1	0	0	1	1	1	0
M02111:194:000000000-LT722:1:1109:4697:10591	1	1	1	1	1	0	0	0	0	0
M02111:194:000000000-LT722:1:1109:4697:14742	1	1	1	1	1	0	0	0	0	0
M02111:194:000000000-LT722:1:1109:4697:16291	1	1	1	1	0	0	1	1	1	0
M02111:194:000000000-LT722:1:1109:4697:23425	1	1	1	1	1	0	0	0	0	0
M02111:194:000000000-LT722:1:1109:4699:16210	1	1	1	0	0	1	0	1	0	0
M02111:194:000000000-LT722:1:1109:4699:20807	1	1	1	1	1	0	0	0	0	0
M02111:194:000000000-LT722:1:1109:4699:7711	1	1	1	1	1	0	0	0	0	0
M02111:194:000000000-LT722:1:1109:4700:20326	1	1	1	1	1	0	0	0	0	0
M02111:194:000000000-LT722:1:1109:4701:12008	1	0	0	0	0	0	0	0	0	0
M02111:194:000000000-LT722:1:1109:4701:13039	1	1	1	1	1	0	0	0	0	0
M02111:194:000000000-LT722:1:1109:4701:19656	1	1	0	0	0	0	0	0	0	0
M02111:194:000000000-LT722:1:1109:4702:11748	1	1	0	0	0	0	0	0	0	0
M02111:194:000000000-LT722:1:1109:4702:15849	1	1	1	1	1	0	0	0	0	0
M02111:194:000000000-LT722:1:1109:4702:17560	1	1	1	0	0	1	0	1	0	0
M02111:194:000000000-LT722:1:1109:4703:23274	1	1	1	1	0	0	1	1	1	0
M02111:194:000000000-LT722:1:1109:4704:9246	1	1	1	1	0	0	1	1	1	0
M02111:194:000000000-LT722:1:1109:4705:10945	1	1	0	0	0	0	0	0	0	0
M02111:194:000000000-LT722:1:1109:4705:11565	1	1	1	1	0	0	1	1	1	0
M02111:194:000000000-LT722:1:1109:4705:13612	1	1	1	1	1	0	0	0	0	0
M02111:194:000000000-LT722:1:1109:4705:13709	1	1	1	1	1	0	0	0	0	0
M02111:194:000000000-LT722:1:1109:4705:21598	1	1	1	1	0	0	1	1	1	0
M02111:194:000000000-LT722:1:1109:4705:23171	1	1	1	1	1	0	0	0	0	0
M02111:194:000000000-LT722:1:1109:4705:23708	1	1	1	1	1	0	0	0	0	0
M02111:194:000000000-LT722:1:1109:4705:9855	1	1	1	1	0	0	1	1	1	0
M02111:194:000000000-LT722:1:1109:4706:22368	1	1	1	1	1	0	0	0	0	0
M02111:194:000000000-LT722:1:1109:4706:8314	1	1	1	1	0	0	0	0	0	0
M02111:194:000000000-LT722:1:1109:4707:10459	1	1	1	1	1	0	0	0	0	0
M02111:194:000000000-LT722:1:1109:4707:16410	1	1	1	1	1	0	0	0	0	0
M02111:194:000000000-LT722:1:1109:4707:9069	1	1	1	1	0	0	1	1	1	0
M02111:194:000000000-LT722:1:1109:4707:9934	1	1	1	0	0	1	0	1	0	0
M02111:194:000000000-LT722:1:1109:4708:13327	1	1	1	1	0	0	1	1	1	0
M02111:194:000000000-LT722:1:1109:4708:15020	1	1	1	1	0	0	1	1	1	0
M02111:194:000000000-LT722:1:1109:4708:9142	1	1	1	1	0	0	1	1	1	0
M02111:194:000000000-LT722:1:1109:4709:14321	1	1	1	1	0	0	1	1	1	0
M02111:194:000000000-LT722:1:1109:4709:17824	1	1	1	1	1	0	0	0	0	0
M02111:194:000000000-LT722:1:1109:4709:22480	1	1	1	1	0	0	1	1	1	0
M02111:194:000000000-LT722:1:1109:4710:20492	1	1	1	1	0	0	1	1	1	0
M02111:194:000000000-LT722:1:1109:4711:16726	1	1	1	1	1	0	0	0	0	0
M02111:194:000000000-LT722:1:1109:4711:16790	1	1	1	0	0	1	0	1	0	0
M02111:194:000000000-LT722:1:1109:4712:20511	1	1	1	1	1	0	0	0	0	0
M02111:194:000000000-LT722:1:1109:4713:16608	1	1	1	1	0	0	1	1	1	0
M02111:194:000000000-LT722:1:1109:4713:16680	1	1	1	1	0	0	1	1	1	0
M02111:194:000000000-LT722:1:1109:4713:23929	1	1	0	0	0	0	0	0	0	0
M02111:194:000000000-LT722:1:1109:4714:11689	1	1	0	0	0	0	0	0	0	0
M02111:194:000000000-LT722:1:1109:4714:11966	1	1	1	1	1	0	0	0	0	0
M02111:194:000000000-LT722:1:1109:4714:16201	1	1	1	1	1	0	0	0	0	0
M02111:194:000000000-LT722:1:1109:4714:17752	1	1	1	0	0	1	0	1	0	0
M02111:194:000000000-LT722:1:1109:4715:23100	1	1	1	1	0	0	0	0	0	0
M02111:194:000000000-LT722:1:1109:4716:16894	1	1	1	1	1	0	0	0	0	0
M02111:194:000000000-LT722:1:1109:4716:9347	1	1	1	1	1	0	0	0	0	0
M02111:194:000000000-LT722:1:1109:4717:10589	1	1	1	1	1	0	0	0	0	0
M02111:194:000000000-LT722:1:1109:4717:13889	1	1	0	0	0	0	0	0	0	0
M02111:194:000000000-LT722:1:1109:4717:19126	1	1	1	1	1	0	0	0	0	0
M02111:194:000000000-LT722:1:1109:4718:16066	1	1	1	1	0	0	0	0	0	0
M02111:194:000000000-LT722:1:1109:4718:19544	1	1	1	1	1	0	0	0	0	0
M02111:194:000000000-LT722:1:1109:4718:9212	1	1	1	1	1	0	0	0	0	0
M02111:194:000000000-LT722:1:1109:4719:14119	1	1	1	0	0	1	0	1	0	0
M02111:194:000000000-LT722:1:1109:4719:19197	1	1	1	1	1	0	0	0	0	0
M02111:194:000000000-LT722:1:1109:4720:13605	1	1	1	1	1	0	0	0	0	0
M02111:194:000000000-LT722:1:1109:4721:10106	1	1	1	1	1	0	0	0	0	0
M02111:194:000000000-LT722:1:1109:4721:10210	1	1	0	0	0	0	0	0	0	0
M02111:194:000000000-LT722:1:1109:4721:17998	1	1	1	1	1	0	0	0	0	0
M02111:194:000000000-LT722:1:1109:4721:22916	1	1	1	0	0	1	0	1	0	0
M02111:194:000000000-LT722:1:1109:4721:23788	1	1	1	1	1	0	0	0	0	0
M02111:194:000000000-LT722:1:1109:4721:7522	1	1	1	1	1	0	0	0	0	0
M02111:194:000000000-LT722:1:1109:4722:15956	1	1	1	1	0	0	1	1	1	0
M02111:194:000000000-LT722:1:1109:4722:23833	1	1	1	1	1	0	0	0	0	0
M02111:194:000000000-LT722:1:1109:4723:18311	1	1	1	1	1	0	0	0	0	0
M02111:194:000000000-LT722:1:1109:4723:22613	1	1	1	0	0	1	0	1	0	0
M02111:194:000000000-LT722:1:1109:4724:11981	1	1	1	1	1	0	0	0	0	0
M02111:194:000000000-LT722:1:1109:4724:23884	1	1	1	0	0	1	0	1	0	0
M02111:194:000000000-LT722:1:1109:4725:18246	1	1	1	1	0	0	1	1	1	0
M02111:194:000000000-LT722:1:1109:4725:6985	1	1	1	1	0	0	1	1	1	0
M02111:194:000000000-LT722:1:1109:4725:8510	1	1	1	0	0	1	0	1	0	0
M02111:194:000000000-LT722:1:1109:4726:10966	1	1	1	1	0	0	1	1	1	0
M02111:194:000000000-LT722:1:1109:4726:11636	1	1	0	0	0	0	0	0	0	0
M02111:194:000000000-LT722:1:1109:4727:18506	1	1	1	1	1	0	0	0	0	0
M02111:194:000000000-LT722:1:1109:4727:19074	1	1	1	1	1	0	0	0	0	0
M02111:194:000000000-LT722:1:1109:4727:22183	1	1	1	1	0	0	1	1	1	0
M02111:194:000000000-LT722:1:1109:4727:22370	1	1	1	1	1	0	0	0	0	0
M02111:194:000000000-LT722:1:1109:4727:6684	1	1	1	1	1	0	0	0	0	0
M02111:194:000000000-LT722:1:1109:4728:12593	1	1	1	1	0	0	1	1	1	0
M02111:194:000000000-LT722:1:1109:4728:18032	1	1	1	1	1	0	0	0	0	0
M02111:194:000000000-LT722:1:1109:4728:18950	1	1	1	0	0	1	0	1	0	0
M02111:194:000000000-LT722:1:1109:4728:20006	1	1	1	1	1	0	0	0	0	0
M02111:194:000000000-LT722:1:1109:4728:8829	1	1	1	1	0	0	1	1	1	0
M02111:194:000000000-LT722:1:1109:4729:16701	1	1	1	1	0	0	1	1	1	0
M02111:194:000000000-LT722:1:1109:4730:11804	1	1	1	1	1	0	0	0	0	0
M02111:194:000000000-LT722:1:1109:4730:15396	1	1	0	0	0	0	0	0	0	0
M02111:194:000000000-LT722:1:1109:4730:17035	1	1	1	1	0	0	1	1	1	0
M02111:194:000000000-LT722:1:1109:4730:17822	1	1	1	1	0	0	1	1	1	0
M02111:194:000000000-LT722:1:1109:4730:23290	1	1	1	1	0	0	1	1	1	0
M02111:194:000000000-LT722:1:1109:4731:13484	1	1	0	0	0	0	0	0	0	0
M02111:194:000000000-LT722:1:1109:4731:18187	1	1	1	1	1	0	0	0	0	0
M02111:194:000000000-LT722:1:1109:4731:7637	1	1	1	1	1	0	0	0	0	0
M02111:194:000000000-LT722:1:1109:4732:11056	1	1	1	1	1	0	0	0	0	0
M02111:194:000000000-LT722:1:1109:4732:18699	1	1	1	1	1	0	0	0	0	0
M02111:194:000000000-LT722:1:1109:4733:18652	1	1	1	1	1	0	0	0	0	0
M02111:194:000000000-LT722:1:1109:4734:16097	1	1	1	1	0	0	1	1	1	0
M02111:194:000000000-LT722:1:1109:4734:8752	1	1	1	1	1	0	0	0	0	0
M02111:194:000000000-LT722:1:1109:4735:19704	1	1	1	1	1	0	0	0	0	0
M02111:194:000000000-LT722:1:1109:4735:8646	1	1	1	1	1	0	0	0	0	0
M02111:194:000000000-LT722:1:1109:4736:10404	1	1	1	1	1	0	0	0	0	0
M02111:194:000000000-LT722:1:1109:4736:16137	1	1	1	0	0	1	0	1	0	0
M02111:194:000000000-LT722:1:1109:4736:16675	1	1	1	1	0	0	1	1	1	0
M02111:194:000000000-LT722:1:1109:4736:18903	1	1	1	0	0	1	0	1	0	0
M02111:194:000000000-LT722:1:1109:4736:22051	1	1	1	1	0	0	1	1	1	0
M02111:194:000000000-LT722:1:1109:4736:9156	1	1	1	1	1	0	0	0	0	0
M02111:194:000000000-LT722:1:1109:4737:10351	1	1	1	1	1	0	0	0	0	0
M02111:194:000000000-LT722:1:1109:4737:9382	1	1	1	0	0	1	0	1	0	0
M02111:194:000000000-LT722:1:1109:4738:12634	1	1	1	1	1	0	0	0	0	0
M02111:194:000000000-LT722:1:1109:4738:16465	1	1	1	1	1	0	0	0	0	0
M02111:194:000000000-LT722:1:1109:4739:18288	1	1	1	1	1	0	0	0	0	0
M02111:194:000000000-LT722:1:1109:4739:23725	1	1	1	1	0	0	0	0	0	0
M02111:194:000000000-LT722:1:1109:4740:18458	1	1	1	1	1	0	0	0	0	0
M02111:194:000000000-LT722:1:1109:4740:22224	1	1	1	0	0	1	0	1	0	0
M02111:194:000000000-LT722:1:1109:4741:19802	1	1	1	0	0	1	0	1	0	0
M02111:194:000000000-LT722:1:1109:4741:21082	1	1	1	1	0	0	1	1	1	0
M02111:194:000000000-LT722:1:1109:4741:23371	1	1	1	1	0	0	1	1	1	0
M02111:194:000000000-LT722:1:1109:4741:9328	1	1	1	1	1	0	0	0	0	0
M02111:194:000000000-LT722:1:1109:4742:16373	1	1	1	0	0	1	0	1	0	0
M02111:194:000000000-LT722:1:1109:4742:18558	1	1	1	1	1	0	0	0	0	0
M02111:194:000000000-LT722:1:1109:4742:21472	1	1	1	1	1	0	0	0	0	0
M02111:194:000000000-LT722:1:1109:4743:17840	1	1	1	1	1	0	0	0	0	0
M02111:194:000000000-LT722:1:1109:4743:17935	1	1	1	1	0	0	0	0	0	0
M02111:194:000000000-LT722:1:1109:4743:21910	1	1	1	1	1	0	0	0	0	0
M02111:194:000000000-LT722:1:1109:4744:14034	1	1	0	0	0	0	0	0	0	0
M02111:194:000000000-LT722:1:1109:4745:19070	1	1	1	1	1	0	0	0	0	0
M02111:194:000000000-LT722:1:1109:4745:19477	1	1	1	1	1	0	0	0	0	0
M02111:194:000000000-LT722:1:1109:4745:7029	1	0	0	0	0	0	0	0	0	0
M02111:194:000000000-LT722:1:1109:4746:11767	1	1	1	1	1	0	0	0	0	0
M02111:194:000000000-LT722:1:1109:4746:19648	1	1	1	1	1	0	0	0	0	0
M02111:194:000000000-LT722:1:1109:4747:14868	1	1	1	1	1	0	0	0	0	0
M02111:194:000000000-LT722:1:1109:4747:15406	1	1	1	0	0	1	0	1	0	0
M02111:194:000000000-LT722:1:1109:4747:18526	1	1	1	1	1	0	0	0	0	0
M02111:194:000000000-LT722:1:1109:4748:15800	1	1	1	0	0	1	0	1	0	0
M02111:194:000000000-LT722:1:1109:4748:7375	1	1	1	1	1	0	0	0	0	0
M02111:194:000000000-LT722:1:1109:4750:13995	1	1	1	1	1	0	0	0	0	0
M02111:194:000000000-LT722:1:1109:4750:19686	1	1	0	0	0	0	0	0	0	0
M02111:194:000000000-LT722:1:1109:4751:12646	1	1	0	0	0	0	0	0	0	0
M02111:194:000000000-LT722:1:1109:4751:17501	1	1	1	1	0	0	1	1	1	0
M02111:194:000000000-LT722:1:1109:4751:21218	1	1	1	1	1	0	0	0	0	0
M02111:194:000000000-LT722:1:1109:4751:8395	1	1	0	0	0	0	0	0	0	0
M02111:194:000000000-LT722:1:1109:4752:15758	1	1	1	1	0	0	0	0	0	0
M02111:194:000000000-LT722:1:1109:4752:16418	1	1	1	1	0	0	1	1	1	0
M02111:194:000000000-LT722:1:1109:4752:8747	1	1	1	1	0	0	1	1	1	0
M02111:194:000000000-LT722:1:1109:4752:9166	1	1	1	1	0	0	1	1	1	0
M02111:194:000000000-LT722:1:1109:4753:21755	1	1	1	1	0	0	1	1	1	0
M02111:194:000000000-LT722:1:1109:4753:23594	1	1	1	1	0	0	1	1	1	0
M02111:194:000000000-LT722:1:1109:4754:11749	1	1	1	1	0	0	1	1	1	0
M02111:194:000000000-LT722:1:1109:4754:14248	1	1	1	1	0	0	1	1	1	0
M02111:194:000000000-LT722:1:1109:4754:16208	1	1	1	1	1	0	0	0	0	0
M02111:194:000000000-LT722:1:1109:4754:18833	1	1	1	1	0	0	1	1	1	0
M02111:194:000000000-LT722:1:1109:4754:19270	1	1	1	1	1	0	0	0	0	0
M02111:194:000000000-LT722:1:1109:4754:20777	1	1	1	1	1	0	0	0	0	0
M02111:194:000000000-LT722:1:1109:4754:21696	1	1	1	1	1	0	0	0	0	0
M02111:194:000000000-LT722:1:1109:4755:22704	1	1	1	1	1	0	0	0	0	0
M02111:194:000000000-LT722:1:1109:4755:8608	1	1	1	1	0	0	1	1	1	0
M02111:194:000000000-LT722:1:1109:4756:12738	1	1	1	0	0	1	0	1	0	0
M02111:194:000000000-LT722:1:1109:4756:8984	1	1	1	1	0	0	1	1	1	0
M02111:194:000000000-LT722:1:1109:4757:13210	1	1	1	0	0	1	0	1	0	0
M02111:194:000000000-LT722:1:1109:4757:14634	1	1	1	1	1	0	0	0	0	0
M02111:194:000000000-LT722:1:1109:4757:20696	1	1	1	1	0	0	1	1	1	0
M02111:194:000000000-LT722:1:1109:4758:15332	1	1	1	1	1	0	0	0	0	0
M02111:194:000000000-LT722:1:1109:4758:19191	1	1	1	1	0	0	1	1	1	0
M02111:194:000000000-LT722:1:1109:4759:12514	1	1	1	1	0	0	1	1	1	0
M02111:194:000000000-LT722:1:1109:4759:20158	1	1	1	0	0	1	0	1	0	0
M02111:194:000000000-LT722:1:1109:4760:22182	1	1	1	1	1	0	0	0	0	0
M02111:194:000000000-LT722:1:1109:4760:22966	1	1	1	1	1	0	0	0	0	0
M02111:194:000000000-LT722:1:1109:4760:23204	1	1	1	1	0	0	1	1	1	0
M02111:194:000000000-LT722:1:1109:4760:23994	1	1	1	1	1	0	0	0	0	0
M02111:194:000000000-LT722:1:1109:4761:15300	1	1	1	1	1	0	0	0	0	0
M02111:194:000000000-LT722:1:1109:4761:22950	1	1	1	1	1	0	0	0	0	0
M02111:194:000000000-LT722:1:1109:4762:10378	1	1	1	1	1	0	0	0	0	0
M02111:194:000000000-LT722:1:1109:4762:15367	1	0	0	0	0	0	0	0	0	0
M02111:194:000000000-LT722:1:1109:4762:19700	1	1	1	1	0	0	1	1	1	0
M02111:194:000000000-LT722:1:1109:4763:12919	1	1	1	1	1	0	0	0	0	0
M02111:194:000000000-LT722:1:1109:4763:17388	1	1	1	1	1	0	0	0	0	0
M02111:194:000000000-LT722:1:1109:4763:20655	1	1	1	1	0	0	1	1	1	0
M02111:194:000000000-LT722:1:1109:4763:21010	1	1	1	1	1	0	0	0	0	0
M02111:194:000000000-LT722:1:1109:4763:7645	1	1	1	1	0	0	0	0	0	0
M02111:194:000000000-LT722:1:1109:4764:14109	1	1	1	1	1	0	0	0	0	0
M02111:194:000000000-LT722:1:1109:4764:19000	1	1	1	0	0	1	0	1	0	0
M02111:194:000000000-LT722:1:1109:4764:21628	1	1	1	1	0	0	0	0	0	0
M02111:194:000000000-LT722:1:1109:4764:21846	1	1	1	1	0	0	1	1	1	0
M02111:194:000000000-LT722:1:1109:4764:22609	1	1	1	0	0	1	0	1	0	0
M02111:194:000000000-LT722:1:1109:4765:11779	1	1	1	1	0	0	1	1	1	0
M02111:194:000000000-LT722:1:1109:4765:14688	1	1	1	1	0	0	1	1	1	0
M02111:194:000000000-LT722:1:1109:4765:15142	1	1	1	0	0	1	0	1	0	0
M02111:194:000000000-LT722:1:1109:4765:8908	1	1	1	1	1	0	0	0	0	0
M02111:194:000000000-LT722:1:1109:4766:17490	1	1	1	1	0	0	1	1	1	0
M02111:194:000000000-LT722:1:1109:4767:8624	1	1	1	0	0	1	0	1	0	0
M02111:194:000000000-LT722:1:1109:4768:18078	1	1	1	1	1	0	0	0	0	0
M02111:194:000000000-LT722:1:1109:4768:18481	1	1	1	1	1	0	0	0	0	0
M02111:194:000000000-LT722:1:1109:4768:19603	1	1	1	0	0	1	0	1	0	0
M02111:194:000000000-LT722:1:1109:4769:11618	1	1	1	1	0	0	1	1	1	0
M02111:194:000000000-LT722:1:1109:4769:11696	1	1	1	1	1	0	0	0	0	0
M02111:194:000000000-LT722:1:1109:4769:13957	1	1	1	0	0	1	0	1	0	0
M02111:194:000000000-LT722:1:1109:4769:16180	1	1	1	1	1	0	0	0	0	0
M02111:194:000000000-LT722:1:1109:4769:17736	1	1	1	1	1	0	0	0	0	0
M02111:194:000000000-LT722:1:1109:4769:19928	1	1	1	1	0	0	0	0	0	0
M02111:194:000000000-LT722:1:1109:4770:9375	1	1	1	1	1	0	0	0	0	0
M02111:194:000000000-LT722:1:1109:4771:10075	1	1	1	0	0	1	0	1	0	0
M02111:194:000000000-LT722:1:1109:4773:10993	1	1	1	1	1	0	0	0	0	0
M02111:194:000000000-LT722:1:1109:4773:15254	1	1	1	1	1	0	0	0	0	0
M02111:194:000000000-LT722:1:1109:4773:19167	1	1	1	1	0	0	1	1	1	0
M02111:194:000000000-LT722:1:1109:4773:21430	1	1	1	0	0	1	0	1	0	0
M02111:194:000000000-LT722:1:1109:4773:22698	1	1	1	0	0	1	0	1	0	0
M02111:194:000000000-LT722:1:1109:4773:7384	1	0	0	0	0	0	0	0	0	0
M02111:194:000000000-LT722:1:1109:4774:10230	1	1	1	1	1	0	0	0	0	0
M02111:194:000000000-LT722:1:1109:4774:13661	1	1	1	1	1	0	0	0	0	0
M02111:194:000000000-LT722:1:1109:4774:19820	1	1	1	1	1	0	0	0	0	0
M02111:194:000000000-LT722:1:1109:4774:9017	1	1	1	1	1	0	0	0	0	0
M02111:194:000000000-LT722:1:1109:4775:11041	1	1	1	1	1	0	0	0	0	0
M02111:194:000000000-LT722:1:1109:4775:17470	1	1	1	0	0	1	0	1	0	0
M02111:194:000000000-LT722:1:1109:4775:17560	1	1	1	1	1	0	0	0	0	0
M02111:194:000000000-LT722:1:1109:4775:22981	1	1	1	0	0	1	0	1	1	0
M02111:194:000000000-LT722:1:1109:4775:23935	1	1	1	0	0	1	0	1	0	0
M02111:194:000000000-LT722:1:1109:4776:11879	1	1	1	1	0	0	1	1	1	0
M02111:194:000000000-LT722:1:1109:4776:19231	1	1	1	1	0	0	0	0	0	0
M02111:194:000000000-LT722:1:1109:4776:23026	1	1	0	0	0	0	0	0	0	0
M02111:194:000000000-LT722:1:1109:4776:8604	1	1	1	1	1	0	0	0	0	0
M02111:194:000000000-LT722:1:1109:4777:16512	1	1	0	0	0	0	0	0	0	0
M02111:194:000000000-LT722:1:1109:4777:18635	1	1	1	1	1	0	0	0	0	0
M02111:194:000000000-LT722:1:1109:4778:12956	1	1	1	1	1	0	0	0	0	0
M02111:194:000000000-LT722:1:1109:4778:14693	1	1	1	1	0	0	1	1	1	0
M02111:194:000000000-LT722:1:1109:4778:21242	1	1	1	1	0	0	1	1	1	0
M02111:194:000000000-LT722:1:1109:4779:15919	1	1	0	0	0	0	0	0	0	0
M02111:194:000000000-LT722:1:1109:4780:21106	1	1	1	1	1	0	0	0	0	0
M02111:194:000000000-LT722:1:1109:4782:13769	1	1	1	1	1	0	0	0	0	0
M02111:194:000000000-LT722:1:1109:4782:14601	1	1	1	1	0	0	1	1	1	0
M02111:194:000000000-LT722:1:1109:4782:15452	1	1	1	1	1	0	0	0	0	0
M02111:194:000000000-LT722:1:1109:4782:17711	1	1	1	1	1	0	0	0	0	0
M02111:194:000000000-LT722:1:1109:4783:17802	1	1	1	1	0	0	1	1	1	0
M02111:194:000000000-LT722:1:1109:4783:19891	1	1	1	1	1	0	0	0	0	0
M02111:194:000000000-LT722:1:1109:4783:23061	1	1	1	0	0	1	0	1	0	0
M02111:194:000000000-LT722:1:1109:4783:7092	1	1	1	1	0	0	1	1	1	0
M02111:194:000000000-LT722:1:1109:4785:21743	1	1	1	1	1	0	0	0	0	0
M02111:194:000000000-LT722:1:1109:4786:17309	1	1	1	1	0	0	1	1	1	0
M02111:194:000000000-LT722:1:1109:4787:11666	1	1	1	1	1	0	0	0	0	0
M02111:194:000000000-LT722:1:1109:4787:15087	1	1	1	1	1	0	0	0	0	0
M02111:194:000000000-LT722:1:1109:4787:16999	1	1	1	1	1	0	0	0	0	0
M02111:194:000000000-LT722:1:1109:4787:20069	1	1	1	1	1	0	0	0	0	0
M02111:194:000000000-LT722:1:1109:4787:22797	1	1	1	1	1	0	0	0	0	0
M02111:194:000000000-LT722:1:1109:4788:15216	1	1	1	1	1	0	0	0	0	0
M02111:194:000000000-LT722:1:1109:4788:21804	1	1	1	1	0	0	1	1	1	0
M02111:194:000000000-LT722:1:1109:4791:12705	1	1	1	1	0	0	1	1	1	0
M02111:194:000000000-LT722:1:1109:4791:20288	1	1	1	1	1	0	0	0	0	0
M02111:194:000000000-LT722:1:1109:4792:10490	1	1	1	1	1	0	0	0	0	0
M02111:194:000000000-LT722:1:1109:4792:9528	1	1	1	1	0	0	1	1	1	0
M02111:194:000000000-LT722:1:1109:4793:10309	1	1	1	0	0	1	0	1	0	0
M02111:194:000000000-LT722:1:1109:4793:12356	1	1	1	1	1	0	0	0	0	0
M02111:194:000000000-LT722:1:1109:4793:15440	1	1	1	1	1	0	0	0	0	0
M02111:194:000000000-LT722:1:1109:4793:17355	1	1	1	1	0	0	1	1	1	0
M02111:194:000000000-LT722:1:1109:4793:21782	1	1	1	1	0	0	1	1	1	0
M02111:194:000000000-LT722:1:1109:4793:22383	1	1	1	1	0	0	1	1	1	0
M02111:194:000000000-LT722:1:1109:4794:13293	1	1	1	1	1	0	0	0	0	0
M02111:194:000000000-LT722:1:1109:4794:17514	1	1	1	1	0	0	1	1	1	0
M02111:194:000000000-LT722:1:1109:4794:19625	1	1	1	1	1	0	0	0	0	0
M02111:194:000000000-LT722:1:1109:4795:12623	1	1	1	1	1	0	0	0	0	0
M02111:194:000000000-LT722:1:1109:4795:14747	1	1	1	1	1	0	0	0	0	0
M02111:194:000000000-LT722:1:1109:4795:18671	1	1	1	1	1	0	0	0	0	0
M02111:194:000000000-LT722:1:1109:4796:8446	1	1	1	1	1	0	0	0	0	0
M02111:194:000000000-LT722:1:1109:4797:10470	1	1	0	0	0	0	0	0	0	0
M02111:194:000000000-LT722:1:1109:4797:13424	1	1	1	0	0	1	0	1	0	0
M02111:194:000000000-LT722:1:1109:4797:13812	1	1	1	1	1	0	0	0	0	0
M02111:194:000000000-LT722:1:1109:4798:8152	1	1	1	1	1	0	0	0	0	0
M02111:194:000000000-LT722:1:1109:4799:13825	1	1	1	1	1	0	0	0	0	0
M02111:194:000000000-LT722:1:1109:4799:14681	1	1	1	0	0	1	0	1	1	0
M02111:194:000000000-LT722:1:1109:4799:20112	1	1	1	1	1	0	0	0	0	0
M02111:194:000000000-LT722:1:1109:4799:22736	1	1	1	1	0	0	1	1	1	0
M02111:194:000000000-LT722:1:1109:4800:10930	1	1	1	1	1	0	0	0	0	0
M02111:194:000000000-LT722:1:1109:4801:21127	1	1	0	0	0	0	0	0	0	0
M02111:194:000000000-LT722:1:1109:4801:6864	1	1	1	0	0	1	0	1	0	0
M02111:194:000000000-LT722:1:1109:4802:16323	1	1	1	1	1	0	0	0	0	0
M02111:194:000000000-LT722:1:1109:4802:17323	1	1	1	1	1	0	0	0	0	0
M02111:194:000000000-LT722:1:1109:4802:18417	1	1	1	1	1	0	0	0	0	0
M02111:194:000000000-LT722:1:1109:4802:22010	1	1	1	0	0	1	0	1	0	0
M02111:194:000000000-LT722:1:1109:4802:23789	1	1	1	1	0	0	1	1	1	0
M02111:194:000000000-LT722:1:1109:4802:8500	1	1	1	1	1	0	0	0	0	0
M02111:194:000000000-LT722:1:1109:4803:13178	1	1	1	1	1	0	0	0	0	0
M02111:194:000000000-LT722:1:1109:4803:13376	1	1	1	1	0	0	1	1	1	0
M02111:194:000000000-LT722:1:1109:4803:9901	1	1	1	1	1	0	0	0	0	0
M02111:194:000000000-LT722:1:1109:4804:20977	1	1	1	1	0	0	1	1	1	0
M02111:194:000000000-LT722:1:1109:4805:14392	1	1	0	0	0	0	0	0	0	0
M02111:194:000000000-LT722:1:1109:4807:15756	1	1	1	1	1	0	0	0	0	0
M02111:194:000000000-LT722:1:1109:4807:21057	1	1	0	0	0	0	0	0	0	0
M02111:194:000000000-LT722:1:1109:4807:21776	1	1	1	0	0	1	0	1	0	0
M02111:194:000000000-LT722:1:1109:4808:10777	1	1	1	1	0	0	1	1	1	0
M02111:194:000000000-LT722:1:1109:4808:11196	1	1	1	1	1	0	0	0	0	0
M02111:194:000000000-LT722:1:1109:4808:12300	1	1	1	1	0	0	1	1	1	0
M02111:194:000000000-LT722:1:1109:4808:13875	1	1	1	1	1	0	0	0	0	0
M02111:194:000000000-LT722:1:1109:4809:9427	1	1	1	1	1	0	0	0	0	0
M02111:194:000000000-LT722:1:1109:4810:13197	1	1	1	1	0	0	1	1	1	0
M02111:194:000000000-LT722:1:1109:4811:14589	1	1	1	1	1	0	0	0	0	0
M02111:194:000000000-LT722:1:1109:4812:10444	1	1	0	0	0	0	0	0	0	0
M02111:194:000000000-LT722:1:1109:4812:14324	1	1	1	1	0	0	1	1	1	0
M02111:194:000000000-LT722:1:1109:4812:17540	1	1	1	1	1	0	0	0	0	0
M02111:194:000000000-LT722:1:1109:4812:17893	1	1	0	0	0	0	0	0	0	0
M02111:194:000000000-LT722:1:1109:4812:18942	1	1	1	1	0	0	1	1	1	0
M02111:194:000000000-LT722:1:1109:4812:7444	1	1	1	0	0	1	0	1	0	0
M02111:194:000000000-LT722:1:1109:4814:19422	1	1	1	1	0	0	1	1	1	0
M02111:194:000000000-LT722:1:1109:4815:12352	1	1	1	1	1	0	0	0	0	0
M02111:194:000000000-LT722:1:1109:4815:13128	1	1	0	0	0	0	0	0	0	0
M02111:194:000000000-LT722:1:1109:4815:22437	1	1	1	1	1	0	0	0	0	0
M02111:194:000000000-LT722:1:1109:4815:7147	1	1	1	1	0	0	1	1	1	0
M02111:194:000000000-LT722:1:1109:4816:12811	1	1	1	1	0	0	1	1	1	0
M02111:194:000000000-LT722:1:1109:4816:16035	1	1	1	0	0	1	0	1	0	0
M02111:194:000000000-LT722:1:1109:4817:16264	1	1	1	1	0	0	1	1	1	0
M02111:194:000000000-LT722:1:1109:4817:8362	1	1	1	1	1	0	0	0	0	0
M02111:194:000000000-LT722:1:1109:4818:12331	1	1	1	1	1	0	0	0	0	0
M02111:194:000000000-LT722:1:1109:4819:19480	1	1	1	1	0	0	1	1	1	0
M02111:194:000000000-LT722:1:1109:4820:11312	1	1	1	0	0	1	0	1	0	0
M02111:194:000000000-LT722:1:1109:4820:20808	1	1	1	1	0	0	1	1	1	0
M02111:194:000000000-LT722:1:1109:4821:15840	1	1	1	1	0	0	1	1	1	0
M02111:194:000000000-LT722:1:1109:4821:18507	1	1	1	1	0	0	1	1	1	0
M02111:194:000000000-LT722:1:1109:4822:7826	1	1	1	1	1	0	0	0	0	0
M02111:194:000000000-LT722:1:1109:4823:14578	1	1	1	1	0	0	1	1	1	0
M02111:194:000000000-LT722:1:1109:4823:17948	1	1	1	1	1	0	0	0	0	0
M02111:194:000000000-LT722:1:1109:4823:8621	1	1	1	1	1	0	0	0	0	0
M02111:194:000000000-LT722:1:1109:4824:18129	1	1	1	1	0	0	0	0	0	0
M02111:194:000000000-LT722:1:1109:4824:9708	1	1	1	1	1	0	0	0	0	0
M02111:194:000000000-LT722:1:1109:4825:10939	1	1	1	1	0	0	1	1	1	0
M02111:194:000000000-LT722:1:1109:4825:14292	1	1	1	1	0	0	1	1	1	0
M02111:194:000000000-LT722:1:1109:4826:17188	1	1	1	1	0	0	1	1	1	0
M02111:194:000000000-LT722:1:1109:4826:23002	1	1	1	1	1	0	0	0	0	0
M02111:194:000000000-LT722:1:1109:4826:23144	1	1	1	1	0	0	1	1	1	0
M02111:194:000000000-LT722:1:1109:4826:9473	1	1	1	1	1	0	0	0	0	0
M02111:194:000000000-LT722:1:1109:4827:16970	1	1	1	1	0	0	1	1	1	0
M02111:194:000000000-LT722:1:1109:4827:21146	1	1	0	0	0	0	0	0	0	0
M02111:194:000000000-LT722:1:1109:4828:18167	1	1	1	1	0	0	1	1	1	0
M02111:194:000000000-LT722:1:1109:4828:20119	1	1	1	1	0	0	1	1	1	0
M02111:194:000000000-LT722:1:1109:4828:22881	1	1	1	1	1	0	0	0	0	0
M02111:194:000000000-LT722:1:1109:4828:7064	1	1	0	0	0	0	0	0	0	0
M02111:194:000000000-LT722:1:1109:4829:12912	1	1	1	1	0	0	1	1	1	0
M02111:194:000000000-LT722:1:1109:4829:16330	1	1	1	1	0	0	1	1	1	0
M02111:194:000000000-LT722:1:1109:4829:18028	1	1	1	1	1	0	0	0	0	0
M02111:194:000000000-LT722:1:1109:4830:12249	1	1	1	1	1	0	0	0	0	0
M02111:194:000000000-LT722:1:1109:4830:13348	1	1	1	0	0	1	0	1	0	0
M02111:194:000000000-LT722:1:1109:4830:14430	1	1	1	1	1	0	0	0	0	0
M02111:194:000000000-LT722:1:1109:4830:21014	1	0	0	0	0	0	0	0	0	0
M02111:194:000000000-LT722:1:1109:4830:21735	1	1	1	1	1	0	0	0	0	0
M02111:194:000000000-LT722:1:1109:4830:7295	1	1	1	1	0	0	0	0	0	0
M02111:194:000000000-LT722:1:1109:4831:19918	1	1	1	1	0	0	1	1	1	0
M02111:194:000000000-LT722:1:1109:4832:18928	1	1	1	1	0	0	1	1	1	0
M02111:194:000000000-LT722:1:1109:4832:21549	1	1	1	1	1	0	0	0	0	0
M02111:194:000000000-LT722:1:1109:4832:8779	1	1	1	1	1	0	0	0	0	0
M02111:194:000000000-LT722:1:1109:4833:12160	1	1	1	1	0	0	1	1	1	0
M02111:194:000000000-LT722:1:1109:4833:14377	1	1	1	1	0	0	1	1	1	0
M02111:194:000000000-LT722:1:1109:4833:9492	1	1	1	1	1	0	0	0	0	0
M02111:194:000000000-LT722:1:1109:4834:10418	1	1	1	1	1	0	0	0	0	0
M02111:194:000000000-LT722:1:1109:4834:11369	1	1	1	1	1	0	0	0	0	0
M02111:194:000000000-LT722:1:1109:4835:20555	1	1	1	0	0	1	0	1	0	0
M02111:194:000000000-LT722:1:1109:4835:8147	1	1	1	1	1	0	0	0	0	0
M02111:194:000000000-LT722:1:1109:4836:8937	1	1	1	1	0	0	1	1	1	0
M02111:194:000000000-LT722:1:1109:4837:8447	1	1	1	1	1	0	0	0	0	0
M02111:194:000000000-LT722:1:1109:4839:24029	1	1	1	1	1	0	0	0	0	0
M02111:194:000000000-LT722:1:1109:4839:7920	1	1	1	1	0	0	1	1	1	0
M02111:194:000000000-LT722:1:1109:4840:17173	1	1	1	0	0	1	0	1	0	0
M02111:194:000000000-LT722:1:1109:4840:22860	1	1	1	0	0	1	0	1	1	0
M02111:194:000000000-LT722:1:1109:4840:9097	1	1	1	1	0	0	1	1	1	0
M02111:194:000000000-LT722:1:1109:4841:11307	1	1	1	0	0	1	0	1	0	0
M02111:194:000000000-LT722:1:1109:4841:15347	1	1	1	1	0	0	1	1	1	0
M02111:194:000000000-LT722:1:1109:4841:9881	1	1	1	1	0	0	1	1	1	0
M02111:194:000000000-LT722:1:1109:4842:16070	1	1	0	0	0	0	0	0	0	0
M02111:194:000000000-LT722:1:1109:4842:19397	1	1	1	1	0	0	1	1	1	0
M02111:194:000000000-LT722:1:1109:4842:6996	1	1	1	1	0	0	1	1	1	0
M02111:194:000000000-LT722:1:1109:4844:19964	1	1	1	1	1	0	0	0	0	0
M02111:194:000000000-LT722:1:1109:4844:9527	1	1	1	0	0	1	0	1	0	0
M02111:194:000000000-LT722:1:1109:4845:20652	1	1	1	1	0	0	1	1	1	0
M02111:194:000000000-LT722:1:1109:4845:23336	1	1	1	1	0	0	1	1	1	0
M02111:194:000000000-LT722:1:1109:4846:23735	1	1	1	1	1	0	0	0	0	0
M02111:194:000000000-LT722:1:1109:4847:14808	1	1	1	1	1	0	0	0	0	0
M02111:194:000000000-LT722:1:1109:4847:17330	1	1	1	1	0	0	1	1	1	0
M02111:194:000000000-LT722:1:1109:4848:14699	1	1	1	1	0	0	0	0	0	0
M02111:194:000000000-LT722:1:1109:4848:17089	1	1	0	0	0	0	0	0	0	0
M02111:194:000000000-LT722:1:1109:4848:22353	1	1	1	1	1	0	0	0	0	0
M02111:194:000000000-LT722:1:1109:4848:23090	1	1	1	1	1	0	0	0	0	0
M02111:194:000000000-LT722:1:1109:4848:23432	1	1	1	1	0	0	1	1	1	0
M02111:194:000000000-LT722:1:1109:4849:11436	1	1	1	1	1	0	0	0	0	0
M02111:194:000000000-LT722:1:1109:4849:14946	1	1	1	1	0	0	1	1	1	0
M02111:194:000000000-LT722:1:1109:4849:9747	1	1	1	1	1	0	0	0	0	0
M02111:194:000000000-LT722:1:1109:4850:10568	1	1	1	1	1	0	0	0	0	0
M02111:194:000000000-LT722:1:1109:4850:13014	1	1	1	1	1	0	0	0	0	0
M02111:194:000000000-LT722:1:1109:4850:18021	1	1	0	0	0	0	0	0	0	0
M02111:194:000000000-LT722:1:1109:4850:21342	1	1	1	1	1	0	0	0	0	0
M02111:194:000000000-LT722:1:1109:4850:21606	1	1	1	1	1	0	0	0	0	0
M02111:194:000000000-LT722:1:1109:4851:14278	1	1	1	1	0	0	1	1	1	0
M02111:194:000000000-LT722:1:1109:4851:18931	1	1	1	1	0	0	1	1	1	0
M02111:194:000000000-LT722:1:1109:4851:7177	1	1	1	1	0	0	1	1	1	0
M02111:194:000000000-LT722:1:1109:4852:13393	1	1	1	1	1	0	0	0	0	0
M02111:194:000000000-LT722:1:1109:4852:14010	1	1	1	0	0	1	0	1	0	0
M02111:194:000000000-LT722:1:1109:4852:17776	1	1	1	1	1	0	0	0	0	0
M02111:194:000000000-LT722:1:1109:4852:21877	1	1	1	1	1	0	0	0	0	0
M02111:194:000000000-LT722:1:1109:4852:22155	1	1	1	1	1	0	0	0	0	0
M02111:194:000000000-LT722:1:1109:4852:6777	1	1	1	1	0	0	1	1	1	0
M02111:194:000000000-LT722:1:1109:4853:11173	1	1	1	1	0	0	1	1	1	0
M02111:194:000000000-LT722:1:1109:4853:12252	1	1	1	1	1	0	0	0	0	0
M02111:194:000000000-LT722:1:1109:4853:14199	1	1	1	0	0	1	0	1	0	0
M02111:194:000000000-LT722:1:1109:4853:16151	1	1	1	1	1	0	0	0	0	0
M02111:194:000000000-LT722:1:1109:4853:18109	1	1	1	1	1	0	0	0	0	0
M02111:194:000000000-LT722:1:1109:4853:18209	1	1	1	1	1	0	0	0	0	0
M02111:194:000000000-LT722:1:1109:4853:18848	1	1	1	1	0	0	1	1	1	0
M02111:194:000000000-LT722:1:1109:4853:20595	1	1	1	1	1	0	0	0	0	0
M02111:194:000000000-LT722:1:1109:4853:8616	1	1	1	1	0	0	1	1	1	0
M02111:194:000000000-LT722:1:1109:4854:19598	1	1	1	1	0	0	1	1	1	0
M02111:194:000000000-LT722:1:1109:4855:13848	1	1	1	0	0	1	0	1	0	0
M02111:194:000000000-LT722:1:1109:4855:20845	1	1	0	0	0	0	0	0	0	0
M02111:194:000000000-LT722:1:1109:4857:16906	1	1	1	1	1	0	0	0	0	0
M02111:194:000000000-LT722:1:1109:4857:8748	1	1	1	1	0	0	1	1	1	0
M02111:194:000000000-LT722:1:1109:4858:10866	1	1	1	0	0	1	0	1	0	0
M02111:194:000000000-LT722:1:1109:4858:13872	1	1	1	1	0	0	1	1	1	0
M02111:194:000000000-LT722:1:1109:4858:20495	1	1	1	1	0	0	0	0	0	0
M02111:194:000000000-LT722:1:1109:4859:15088	1	1	1	1	1	0	0	0	0	0
M02111:194:000000000-LT722:1:1109:4859:15659	1	1	1	0	0	1	0	1	0	0
M02111:194:000000000-LT722:1:1109:4859:18192	1	1	1	1	1	0	0	0	0	0
M02111:194:000000000-LT722:1:1109:4860:7356	1	1	1	1	0	0	1	1	1	0
M02111:194:000000000-LT722:1:1109:4862:11617	1	1	1	1	1	0	0	0	0	0
M02111:194:000000000-LT722:1:1109:4863:21453	1	1	1	1	0	0	1	1	1	0
M02111:194:000000000-LT722:1:1109:4864:17997	1	1	1	1	0	0	1	1	1	0
M02111:194:000000000-LT722:1:1109:4864:21502	1	1	0	0	0	0	0	0	0	0
M02111:194:000000000-LT722:1:1109:4865:10713	1	1	1	1	1	0	0	0	0	0
M02111:194:000000000-LT722:1:1109:4865:12319	1	1	1	0	0	1	0	1	0	0
M02111:194:000000000-LT722:1:1109:4865:13416	1	1	1	1	0	0	1	1	1	0
M02111:194:000000000-LT722:1:1109:4866:11920	1	1	1	1	0	0	1	1	1	0
M02111:194:000000000-LT722:1:1109:4866:12267	1	1	1	1	1	0	0	0	0	0
M02111:194:000000000-LT722:1:1109:4866:17816	1	1	0	0	0	0	0	0	0	0
M02111:194:000000000-LT722:1:1109:4866:19084	1	1	1	1	0	0	1	1	1	0
M02111:194:000000000-LT722:1:1109:4866:20701	1	1	1	1	1	0	0	0	0	0
M02111:194:000000000-LT722:1:1109:4869:17080	1	1	1	0	0	1	0	1	1	0
M02111:194:000000000-LT722:1:1109:4869:18812	1	1	1	1	1	0	0	0	0	0
M02111:194:000000000-LT722:1:1109:4869:7216	1	1	1	1	1	0	0	0	0	0
M02111:194:000000000-LT722:1:1109:4869:8605	1	1	1	0	0	1	0	1	0	0
M02111:194:000000000-LT722:1:1109:4870:10054	1	1	1	1	1	0	0	0	0	0
M02111:194:000000000-LT722:1:1109:4870:22344	1	1	1	1	1	0	0	0	0	0
M02111:194:000000000-LT722:1:1109:4870:6732	1	1	0	0	0	0	0	0	0	0
M02111:194:000000000-LT722:1:1109:4871:21321	1	1	1	1	1	0	0	0	0	0
M02111:194:000000000-LT722:1:1109:4872:10802	1	1	1	1	1	0	0	0	0	0
M02111:194:000000000-LT722:1:1109:4872:23970	1	1	1	1	0	0	1	1	1	0
M02111:194:000000000-LT722:1:1109:4873:14019	1	1	1	1	1	0	0	0	0	0
M02111:194:000000000-LT722:1:1109:4873:23141	1	1	0	0	0	0	0	0	0	0
M02111:194:000000000-LT722:1:1109:4874:12432	1	1	1	1	0	0	1	1	1	0
M02111:194:000000000-LT722:1:1109:4875:16266	1	1	1	1	0	0	1	1	1	0
M02111:194:000000000-LT722:1:1109:4875:18351	1	1	1	0	0	1	0	1	0	0
M02111:194:000000000-LT722:1:1109:4875:8548	1	1	0	0	0	0	0	0	0	0
M02111:194:000000000-LT722:1:1109:4876:17514	1	1	1	1	1	0	0	0	0	0
M02111:194:000000000-LT722:1:1109:4878:19170	1	1	1	1	1	0	0	0	0	0
M02111:194:000000000-LT722:1:1109:4878:9233	1	1	1	1	1	0	0	0	0	0
M02111:194:000000000-LT722:1:1109:4878:9397	1	1	0	0	0	0	0	0	0	0
M02111:194:000000000-LT722:1:1109:4880:11013	1	1	1	1	0	0	1	1	1	0
M02111:194:000000000-LT722:1:1109:4880:11444	1	1	1	1	1	0	0	0	0	0
M02111:194:000000000-LT722:1:1109:4880:24110	1	1	1	1	0	0	1	1	1	0
M02111:194:000000000-LT722:1:1109:4881:11792	1	1	1	1	1	0	0	0	0	0
M02111:194:000000000-LT722:1:1109:4881:17411	1	1	1	0	0	1	0	1	0	0
M02111:194:000000000-LT722:1:1109:4881:7587	1	1	1	1	1	0	0	0	0	0
M02111:194:000000000-LT722:1:1109:4882:16930	1	1	0	0	0	0	0	0	0	0
M02111:194:000000000-LT722:1:1109:4882:18277	1	1	1	1	0	0	1	1	1	0
M02111:194:000000000-LT722:1:1109:4882:23679	1	1	1	1	1	0	0	0	0	0
M02111:194:000000000-LT722:1:1109:4883:12136	1	1	1	1	1	0	0	0	0	0
M02111:194:000000000-LT722:1:1109:4883:16500	1	1	1	1	0	0	1	1	1	0
M02111:194:000000000-LT722:1:1109:4883:17455	1	1	1	1	0	0	1	1	1	0
M02111:194:000000000-LT722:1:1109:4883:17725	1	1	1	1	1	0	0	0	0	0
M02111:194:000000000-LT722:1:1109:4883:9002	1	1	1	1	0	0	1	1	1	0
M02111:194:000000000-LT722:1:1109:4883:9901	1	1	1	1	1	0	0	0	0	0
M02111:194:000000000-LT722:1:1109:4884:11875	1	1	1	1	1	0	0	0	0	0
M02111:194:000000000-LT722:1:1109:4885:17687	1	1	1	1	1	0	0	0	0	0
M02111:194:000000000-LT722:1:1109:4885:18928	1	1	1	1	0	0	1	1	1	0
M02111:194:000000000-LT722:1:1109:4885:7547	1	1	1	1	0	0	1	1	1	0
M02111:194:000000000-LT722:1:1109:4886:19002	1	1	0	0	0	0	0	0	0	0
M02111:194:000000000-LT722:1:1109:4886:19763	1	1	1	1	0	0	1	1	1	0
M02111:194:000000000-LT722:1:1109:4887:20633	1	1	1	0	0	1	0	1	0	0
M02111:194:000000000-LT722:1:1109:4889:16260	1	1	1	1	1	0	0	0	0	0
M02111:194:000000000-LT722:1:1109:4889:17590	1	1	1	0	0	1	0	1	0	0
M02111:194:000000000-LT722:1:1109:4889:22083	1	1	0	0	0	0	0	0	0	0
M02111:194:000000000-LT722:1:1109:4889:9445	1	1	1	1	1	0	0	0	0	0
M02111:194:000000000-LT722:1:1109:4890:12628	1	1	1	1	1	0	0	0	0	0
M02111:194:000000000-LT722:1:1109:4890:14144	1	1	1	1	0	0	1	1	1	0
M02111:194:000000000-LT722:1:1109:4890:16001	1	1	1	1	0	0	1	1	1	0
M02111:194:000000000-LT722:1:1109:4890:16398	1	1	1	1	1	0	0	0	0	0
M02111:194:000000000-LT722:1:1109:4891:11659	1	1	1	1	1	0	0	0	0	0
M02111:194:000000000-LT722:1:1109:4891:13412	1	1	1	1	0	0	1	1	1	0
M02111:194:000000000-LT722:1:1109:4891:13879	1	1	1	1	1	0	0	0	0	0
M02111:194:000000000-LT722:1:1109:4891:18647	1	1	1	1	1	0	0	0	0	0
M02111:194:000000000-LT722:1:1109:4891:22967	1	1	1	1	1	0	0	0	0	0
M02111:194:000000000-LT722:1:1109:4891:23303	1	1	1	1	1	0	0	0	0	0
M02111:194:000000000-LT722:1:1109:4891:7792	1	1	1	1	1	0	0	0	0	0
M02111:194:000000000-LT722:1:1109:4892:19071	1	1	1	1	0	0	1	1	1	0
M02111:194:000000000-LT722:1:1109:4892:19511	1	1	1	1	1	0	0	0	0	0
M02111:194:000000000-LT722:1:1109:4892:19573	1	1	1	1	1	0	0	0	0	0
M02111:194:000000000-LT722:1:1109:4893:10835	1	1	1	1	1	0	0	0	0	0
M02111:194:000000000-LT722:1:1109:4893:23697	1	1	1	1	1	0	0	0	0	0
M02111:194:000000000-LT722:1:1109:4893:9693	1	1	1	0	0	1	0	1	0	0
M02111:194:000000000-LT722:1:1109:4894:13589	1	1	1	1	1	0	0	0	0	0
M02111:194:000000000-LT722:1:1109:4894:15650	1	1	1	1	1	0	0	0	0	0
M02111:194:000000000-LT722:1:1109:4894:9541	1	1	1	1	1	0	0	0	0	0
M02111:194:000000000-LT722:1:1109:4895:14343	1	1	1	1	1	0	0	0	0	0
M02111:194:000000000-LT722:1:1109:4895:17522	1	1	1	1	0	0	0	0	0	0
M02111:194:000000000-LT722:1:1109:4895:18315	1	1	1	1	0	0	1	1	1	0
M02111:194:000000000-LT722:1:1109:4896:15608	1	1	1	1	1	0	0	0	0	0
M02111:194:000000000-LT722:1:1109:4897:16199	1	1	1	1	1	0	0	0	0	0
M02111:194:000000000-LT722:1:1109:4897:18677	1	1	1	1	0	0	1	1	1	0
M02111:194:000000000-LT722:1:1109:4898:6734	1	1	1	1	1	0	0	0	0	0
M02111:194:000000000-LT722:1:1109:4899:12283	1	1	1	1	0	0	1	1	1	0
M02111:194:000000000-LT722:1:1109:4899:7637	1	1	1	1	0	0	0	0	0	0
M02111:194:000000000-LT722:1:1109:4899:7969	1	1	1	1	0	0	1	1	1	0
M02111:194:000000000-LT722:1:1109:4899:8455	1	1	1	1	0	0	1	1	1	0
M02111:194:000000000-LT722:1:1109:4900:10128	1	1	1	1	0	0	1	1	1	0
M02111:194:000000000-LT722:1:1109:4900:16788	1	1	0	0	0	0	0	0	0	0
M02111:194:000000000-LT722:1:1109:4900:8293	1	1	1	1	1	0	0	0	0	0
M02111:194:000000000-LT722:1:1109:4901:18518	1	1	1	1	1	0	0	0	0	0
M02111:194:000000000-LT722:1:1109:4901:18632	1	1	1	1	1	0	0	0	0	0
M02111:194:000000000-LT722:1:1109:4901:21365	1	1	1	1	0	0	1	1	1	0
M02111:194:000000000-LT722:1:1109:4902:9662	1	1	1	1	1	0	0	0	0	0
M02111:194:000000000-LT722:1:1109:4903:20026	1	1	0	0	0	0	0	0	0	0
M02111:194:000000000-LT722:1:1109:4903:21212	1	1	1	1	1	0	0	0	0	0
M02111:194:000000000-LT722:1:1109:4903:9568	1	1	1	1	0	0	0	0	0	0
M02111:194:000000000-LT722:1:1109:4904:8052	1	1	1	1	1	0	0	0	0	0
M02111:194:000000000-LT722:1:1109:4905:14205	1	1	1	1	0	0	1	1	1	0
M02111:194:000000000-LT722:1:1109:4905:18173	1	1	1	1	0	0	1	1	1	0
M02111:194:000000000-LT722:1:1109:4906:10882	1	1	1	1	0	0	0	0	0	0
M02111:194:000000000-LT722:1:1109:4906:18037	1	1	1	1	1	0	0	0	0	0
M02111:194:000000000-LT722:1:1109:4906:19029	1	1	1	0	0	1	0	1	0	0
M02111:194:000000000-LT722:1:1109:4907:10689	1	1	0	0	0	0	0	0	0	0
M02111:194:000000000-LT722:1:1109:4907:18749	1	1	1	1	0	0	1	1	1	0
M02111:194:000000000-LT722:1:1109:4907:23054	1	1	1	1	1	0	0	0	0	0
M02111:194:000000000-LT722:1:1109:4907:23872	1	1	1	0	0	1	0	1	0	0
M02111:194:000000000-LT722:1:1109:4907:24112	1	1	1	1	1	0	0	0	0	0
M02111:194:000000000-LT722:1:1109:4907:7806	1	1	1	1	0	0	1	1	1	0
M02111:194:000000000-LT722:1:1109:4908:12040	1	1	1	1	0	0	1	1	1	0
M02111:194:000000000-LT722:1:1109:4908:13967	1	1	1	1	0	0	1	1	1	0
M02111:194:000000000-LT722:1:1109:4908:18792	1	1	1	1	1	0	0	0	0	0
M02111:194:000000000-LT722:1:1109:4909:10922	1	1	1	1	0	0	1	1	1	0
M02111:194:000000000-LT722:1:1109:4909:16659	1	1	1	1	1	0	0	0	0	0
M02111:194:000000000-LT722:1:1109:4909:17154	1	1	1	1	1	0	0	0	0	0
M02111:194:000000000-LT722:1:1109:4909:17876	1	1	1	1	1	0	0	0	0	0
M02111:194:000000000-LT722:1:1109:4909:18081	1	1	1	1	0	0	1	1	1	0
M02111:194:000000000-LT722:1:1109:4910:8222	1	1	1	1	0	0	1	1	1	0
M02111:194:000000000-LT722:1:1109:4910:8249	1	1	1	1	1	0	0	0	0	0
M02111:194:000000000-LT722:1:1109:4910:9875	1	1	1	1	1	0	0	0	0	0
M02111:194:000000000-LT722:1:1109:4911:22583	1	1	1	0	0	1	0	1	0	0
M02111:194:000000000-LT722:1:1109:4912:10826	1	1	1	1	0	0	1	1	1	0
M02111:194:000000000-LT722:1:1109:4912:17471	1	1	1	1	1	0	0	0	0	0
M02111:194:000000000-LT722:1:1109:4912:18400	1	1	1	1	0	0	1	1	1	0
M02111:194:000000000-LT722:1:1109:4913:16504	1	1	1	1	1	0	0	0	0	0
M02111:194:000000000-LT722:1:1109:4914:13418	1	1	1	1	0	0	0	0	0	0
M02111:194:000000000-LT722:1:1109:4914:17774	1	1	1	1	1	0	0	0	0	0
M02111:194:000000000-LT722:1:1109:4915:12978	1	1	1	1	0	0	0	0	0	0
M02111:194:000000000-LT722:1:1109:4915:19975	1	1	1	1	1	0	0	0	0	0
M02111:194:000000000-LT722:1:1109:4916:11549	1	1	1	1	1	0	0	0	0	0
M02111:194:000000000-LT722:1:1109:4916:12851	1	1	1	1	1	0	0	0	0	0
M02111:194:000000000-LT722:1:1109:4917:15608	1	1	1	1	1	0	0	0	0	0
M02111:194:000000000-LT722:1:1109:4917:16131	1	1	1	1	1	0	0	0	0	0
M02111:194:000000000-LT722:1:1109:4917:6926	1	1	1	1	1	0	0	0	0	0
M02111:194:000000000-LT722:1:1109:4919:7328	1	1	1	0	0	1	0	1	0	0
M02111:194:000000000-LT722:1:1109:4919:8069	1	1	1	1	1	0	0	0	0	0
M02111:194:000000000-LT722:1:1109:4919:8761	1	1	1	1	1	0	0	0	0	0
M02111:194:000000000-LT722:1:1109:4919:9692	1	1	1	1	0	0	1	1	1	0
M02111:194:000000000-LT722:1:1109:4920:16019	1	1	1	1	1	0	0	0	0	0
M02111:194:000000000-LT722:1:1109:4920:17197	1	1	1	1	1	0	0	0	0	0
M02111:194:000000000-LT722:1:1109:4920:7662	1	1	1	1	1	0	0	0	0	0
M02111:194:000000000-LT722:1:1109:4921:14063	1	1	1	1	1	0	0	0	0	0
M02111:194:000000000-LT722:1:1109:4921:18990	1	1	1	1	1	0	0	0	0	0
M02111:194:000000000-LT722:1:1109:4922:10365	1	1	1	1	1	0	0	0	0	0
M02111:194:000000000-LT722:1:1109:4922:12537	1	1	1	0	0	1	0	1	0	0
M02111:194:000000000-LT722:1:1109:4922:15374	1	1	1	1	0	0	1	1	1	0
M02111:194:000000000-LT722:1:1109:4922:23375	1	1	1	1	1	0	0	0	0	0
M02111:194:000000000-LT722:1:1109:4923:17801	1	1	0	0	0	0	0	0	0	0
M02111:194:000000000-LT722:1:1109:4924:19865	1	1	1	0	0	1	0	1	0	0
M02111:194:000000000-LT722:1:1109:4924:22124	1	1	1	0	0	1	0	1	0	0
M02111:194:000000000-LT722:1:1109:4924:7549	1	1	1	1	1	0	0	0	0	0
M02111:194:000000000-LT722:1:1109:4924:8875	1	1	1	0	0	1	0	1	0	0
M02111:194:000000000-LT722:1:1109:4924:8981	1	1	1	1	1	0	0	0	0	0
M02111:194:000000000-LT722:1:1109:4925:16165	1	1	1	1	0	0	1	1	1	0
M02111:194:000000000-LT722:1:1109:4925:21857	1	1	1	1	0	0	1	1	1	0
M02111:194:000000000-LT722:1:1109:4925:9601	1	1	1	1	1	0	0	0	0	0
M02111:194:000000000-LT722:1:1109:4926:10750	1	1	1	0	0	1	0	1	0	0
M02111:194:000000000-LT722:1:1109:4926:13364	1	1	1	1	1	0	0	0	0	0
M02111:194:000000000-LT722:1:1109:4926:15324	1	1	1	1	1	0	0	0	0	0
M02111:194:000000000-LT722:1:1109:4926:8337	1	1	1	1	1	0	0	0	0	0
M02111:194:000000000-LT722:1:1109:4927:19369	1	1	1	1	0	0	1	1	1	0
M02111:194:000000000-LT722:1:1109:4927:20213	1	1	0	0	0	0	0	0	0	0
M02111:194:000000000-LT722:1:1109:4927:20997	1	1	1	1	0	0	0	0	0	0
M02111:194:000000000-LT722:1:1109:4928:11529	1	1	1	1	1	0	0	0	0	0
M02111:194:000000000-LT722:1:1109:4928:14627	1	1	1	1	1	0	0	0	0	0
M02111:194:000000000-LT722:1:1109:4928:20883	1	1	1	1	1	0	0	0	0	0
M02111:194:000000000-LT722:1:1109:4928:9398	1	1	0	0	0	0	0	0	0	0
M02111:194:000000000-LT722:1:1109:4929:18848	1	1	1	1	0	0	0	0	0	0
M02111:194:000000000-LT722:1:1109:4929:22338	1	1	1	1	0	0	0	0	0	0
M02111:194:000000000-LT722:1:1109:4929:22798	1	1	1	1	1	0	0	0	0	0
M02111:194:000000000-LT722:1:1109:4929:9809	1	1	1	1	1	0	0	0	0	0
M02111:194:000000000-LT722:1:1109:4930:15713	1	1	1	1	0	0	0	0	0	0
M02111:194:000000000-LT722:1:1109:4930:20395	1	1	1	1	1	0	0	0	0	0
M02111:194:000000000-LT722:1:1109:4931:15655	1	1	1	1	0	0	1	1	1	0
M02111:194:000000000-LT722:1:1109:4932:17156	1	1	1	1	0	0	1	1	1	0
M02111:194:000000000-LT722:1:1109:4932:17671	1	1	1	1	0	0	1	1	1	0
M02111:194:000000000-LT722:1:1109:4934:13030	1	1	1	0	0	1	0	1	0	0
M02111:194:000000000-LT722:1:1109:4934:16817	1	1	1	1	0	0	1	1	1	0
M02111:194:000000000-LT722:1:1109:4934:17833	1	1	1	0	0	1	0	1	0	0
M02111:194:000000000-LT722:1:1109:4935:10993	1	1	1	1	1	0	0	0	0	0
M02111:194:000000000-LT722:1:1109:4935:12018	1	1	1	0	0	1	0	1	0	0
M02111:194:000000000-LT722:1:1109:4935:13409	1	1	1	1	1	0	0	0	0	0
M02111:194:000000000-LT722:1:1109:4935:14435	1	1	1	1	1	0	0	0	0	0
M02111:194:000000000-LT722:1:1109:4935:20456	1	1	1	1	0	0	1	1	1	0
M02111:194:000000000-LT722:1:1109:4935:21566	1	1	1	1	1	0	0	0	0	0
M02111:194:000000000-LT722:1:1109:4935:21642	1	1	0	0	0	0	0	0	0	0
M02111:194:000000000-LT722:1:1109:4935:6785	1	1	1	1	1	0	0	0	0	0
M02111:194:000000000-LT722:1:1109:4935:7471	1	1	0	0	0	0	0	0	0	0
M02111:194:000000000-LT722:1:1109:4935:9130	1	1	1	1	1	0	0	0	0	0
M02111:194:000000000-LT722:1:1109:4936:15696	1	1	1	1	0	0	1	1	1	0
M02111:194:000000000-LT722:1:1109:4936:16316	1	1	1	1	0	0	1	1	1	0
M02111:194:000000000-LT722:1:1109:4936:23312	1	1	1	1	1	0	0	0	0	0
M02111:194:000000000-LT722:1:1109:4937:10761	1	0	0	0	0	0	0	0	0	0
M02111:194:000000000-LT722:1:1109:4938:11270	1	1	1	1	0	0	1	1	1	0
M02111:194:000000000-LT722:1:1109:4938:15312	1	1	1	1	0	0	1	1	1	0
M02111:194:000000000-LT722:1:1109:4938:22960	1	1	1	1	0	0	1	1	1	0
M02111:194:000000000-LT722:1:1109:4939:11134	1	1	1	1	1	0	0	0	0	0
M02111:194:000000000-LT722:1:1109:4939:13787	1	1	1	1	0	0	1	1	1	0
M02111:194:000000000-LT722:1:1109:4939:7521	1	1	1	1	0	0	1	1	1	0
M02111:194:000000000-LT722:1:1109:4939:9664	1	1	1	1	1	0	0	0	0	0
M02111:194:000000000-LT722:1:1109:4940:15350	1	1	1	1	0	0	1	1	1	0
M02111:194:000000000-LT722:1:1109:4941:13339	1	1	1	1	0	0	1	1	1	0
M02111:194:000000000-LT722:1:1109:4941:13912	1	1	1	1	1	0	0	0	0	0
M02111:194:000000000-LT722:1:1109:4941:15775	1	1	1	1	1	0	0	0	0	0
M02111:194:000000000-LT722:1:1109:4941:22265	1	1	1	1	0	0	1	1	1	0
M02111:194:000000000-LT722:1:1109:4941:23360	1	1	1	1	0	0	1	1	1	0
M02111:194:000000000-LT722:1:1109:4941:7287	1	1	1	1	0	0	1	1	1	0
M02111:194:000000000-LT722:1:1109:4941:7994	1	1	1	1	1	0	0	0	0	0
M02111:194:000000000-LT722:1:1109:4942:13461	1	1	1	1	1	0	0	0	0	0
M02111:194:000000000-LT722:1:1109:4942:21994	1	1	1	1	0	0	1	1	1	0
M02111:194:000000000-LT722:1:1109:4942:23624	1	1	1	1	0	0	1	1	1	0
M02111:194:000000000-LT722:1:1109:4942:23999	1	1	1	1	0	0	1	1	1	0
M02111:194:000000000-LT722:1:1109:4942:7725	1	1	1	1	0	0	0	0	0	0
M02111:194:000000000-LT722:1:1109:4943:10382	1	1	1	1	1	0	0	0	0	0
M02111:194:000000000-LT722:1:1109:4943:16440	1	1	1	1	0	0	1	1	1	0
M02111:194:000000000-LT722:1:1109:4943:23578	1	1	1	1	1	0	0	0	0	0
M02111:194:000000000-LT722:1:1109:4944:17849	1	1	1	0	0	1	0	1	0	0
M02111:194:000000000-LT722:1:1109:4944:22346	1	1	1	1	1	0	0	0	0	0
M02111:194:000000000-LT722:1:1109:4944:22527	1	1	1	1	0	0	1	1	1	0
M02111:194:000000000-LT722:1:1109:4944:7858	1	1	1	0	0	1	0	1	0	0
M02111:194:000000000-LT722:1:1109:4944:8373	1	1	1	1	0	0	1	1	1	0
M02111:194:000000000-LT722:1:1109:4945:20673	1	1	1	1	0	0	1	1	1	0
M02111:194:000000000-LT722:1:1109:4946:15560	1	1	1	1	1	0	0	0	0	0
M02111:194:000000000-LT722:1:1109:4946:16119	1	1	1	1	0	0	1	1	1	0
M02111:194:000000000-LT722:1:1109:4946:8392	1	1	1	1	1	0	0	0	0	0
M02111:194:000000000-LT722:1:1109:4947:16569	1	1	1	1	1	0	0	0	0	0
M02111:194:000000000-LT722:1:1109:4947:9934	1	1	1	1	0	0	1	1	1	0
M02111:194:000000000-LT722:1:1109:4948:22616	1	1	1	1	0	0	1	1	1	0
M02111:194:000000000-LT722:1:1109:4948:8689	1	1	1	1	1	0	0	0	0	0
M02111:194:000000000-LT722:1:1109:4949:10346	1	1	1	1	0	0	1	1	1	0
M02111:194:000000000-LT722:1:1109:4949:12678	1	1	1	0	0	1	0	1	0	0
M02111:194:000000000-LT722:1:1109:4949:19530	1	1	1	1	0	0	1	1	1	0
M02111:194:000000000-LT722:1:1109:4949:19755	1	1	1	1	0	0	0	0	0	0
M02111:194:000000000-LT722:1:1109:4949:8713	1	1	1	1	1	0	0	0	0	0
M02111:194:000000000-LT722:1:1109:4950:12577	1	1	1	1	1	0	0	0	0	0
M02111:194:000000000-LT722:1:1109:4950:18143	1	1	1	1	0	0	1	1	1	0
M02111:194:000000000-LT722:1:1109:4950:7917	1	1	1	1	1	0	0	0	0	0
M02111:194:000000000-LT722:1:1109:4950:8558	1	1	1	1	1	0	0	0	0	0
M02111:194:000000000-LT722:1:1109:4950:9897	1	1	0	0	0	0	0	0	0	0
M02111:194:000000000-LT722:1:1109:4951:17204	1	1	1	1	1	0	0	0	0	0
M02111:194:000000000-LT722:1:1109:4951:24158	1	1	1	1	1	0	0	0	0	0
M02111:194:000000000-LT722:1:1109:4951:7259	1	1	1	1	1	0	0	0	0	0
M02111:194:000000000-LT722:1:1109:4952:16319	1	1	1	1	0	0	0	0	0	0
M02111:194:000000000-LT722:1:1109:4952:17948	1	1	1	1	0	0	0	0	0	0
M02111:194:000000000-LT722:1:1109:4953:16881	1	1	1	0	0	1	0	1	0	0
M02111:194:000000000-LT722:1:1109:4953:9520	1	1	1	1	1	0	0	0	0	0
M02111:194:000000000-LT722:1:1109:4954:14550	1	1	1	1	0	0	0	0	0	0
M02111:194:000000000-LT722:1:1109:4954:21011	1	1	1	1	0	0	1	1	1	0
M02111:194:000000000-LT722:1:1109:4955:12089	1	1	1	1	0	0	1	1	1	0
M02111:194:000000000-LT722:1:1109:4955:16753	1	1	1	1	0	0	1	1	1	0
M02111:194:000000000-LT722:1:1109:4956:17086	1	1	1	1	0	0	1	1	1	0
M02111:194:000000000-LT722:1:1109:4956:9783	1	1	1	1	0	0	1	1	1	0
M02111:194:000000000-LT722:1:1109:4957:13819	1	1	1	1	1	0	0	0	0	0
M02111:194:000000000-LT722:1:1109:4957:23103	1	1	1	1	0	0	0	0	0	0
M02111:194:000000000-LT722:1:1109:4959:23690	1	1	1	1	0	0	1	1	1	0
M02111:194:000000000-LT722:1:1109:4959:24014	1	1	0	0	0	0	0	0	0	0
M02111:194:000000000-LT722:1:1109:4959:9456	1	1	1	1	1	0	0	0	0	0
M02111:194:000000000-LT722:1:1109:4960:14953	1	1	1	1	1	0	0	0	0	0
M02111:194:000000000-LT722:1:1109:4960:7987	1	1	1	1	1	0	0	0	0	0
M02111:194:000000000-LT722:1:1109:4961:16032	1	1	1	0	0	1	0	1	0	0
M02111:194:000000000-LT722:1:1109:4961:18711	1	1	1	1	1	0	0	0	0	0
M02111:194:000000000-LT722:1:1109:4963:18926	1	1	1	1	0	0	1	1	1	0
M02111:194:000000000-LT722:1:1109:4964:19389	1	1	1	0	0	1	0	1	0	0
M02111:194:000000000-LT722:1:1109:4965:16966	1	1	1	1	1	0	0	0	0	0
M02111:194:000000000-LT722:1:1109:4965:22190	1	1	1	1	1	0	0	0	0	0
M02111:194:000000000-LT722:1:1109:4965:9233	1	1	1	1	0	0	1	1	1	0
M02111:194:000000000-LT722:1:1109:4965:9674	1	1	1	1	1	0	0	0	0	0
M02111:194:000000000-LT722:1:1109:4967:11478	1	1	1	1	0	0	1	1	1	0
M02111:194:000000000-LT722:1:1109:4967:18277	1	1	0	0	0	0	0	0	0	0
M02111:194:000000000-LT722:1:1109:4968:18536	1	1	1	1	0	0	1	1	1	0
M02111:194:000000000-LT722:1:1109:4968:20170	1	1	1	1	1	0	0	0	0	0
M02111:194:000000000-LT722:1:1109:4969:17778	1	1	1	1	0	0	1	1	1	0
M02111:194:000000000-LT722:1:1109:4969:6421	1	1	1	1	1	0	0	0	0	0
M02111:194:000000000-LT722:1:1109:4970:10192	1	1	1	1	1	0	0	0	0	0
M02111:194:000000000-LT722:1:1109:4970:14136	1	1	1	1	1	0	0	0	0	0
M02111:194:000000000-LT722:1:1109:4971:10358	1	1	1	1	1	0	0	0	0	0
M02111:194:000000000-LT722:1:1109:4971:14967	1	1	1	1	1	0	0	0	0	0
M02111:194:000000000-LT722:1:1109:4971:15670	1	1	1	1	0	0	1	1	1	0
M02111:194:000000000-LT722:1:1109:4971:20650	1	1	1	1	1	0	0	0	0	0
M02111:194:000000000-LT722:1:1109:4971:7778	1	1	1	1	1	0	0	0	0	0
M02111:194:000000000-LT722:1:1109:4973:10941	1	1	0	0	0	0	0	0	0	0
M02111:194:000000000-LT722:1:1109:4973:13437	1	1	1	1	0	0	0	0	0	0
M02111:194:000000000-LT722:1:1109:4973:21797	1	1	1	1	0	0	1	1	1	0
M02111:194:000000000-LT722:1:1109:4974:22837	1	1	1	1	0	0	1	1	1	0
M02111:194:000000000-LT722:1:1109:4974:23563	1	1	1	1	0	0	1	1	1	0
M02111:194:000000000-LT722:1:1109:4974:8782	1	1	1	1	1	0	0	0	0	0
M02111:194:000000000-LT722:1:1109:4975:15577	1	1	1	1	1	0	0	0	0	0
M02111:194:000000000-LT722:1:1109:4975:15609	1	1	1	0	0	1	0	1	0	0
M02111:194:000000000-LT722:1:1109:4976:23180	1	1	1	0	0	1	0	1	0	0
M02111:194:000000000-LT722:1:1109:4977:11041	1	1	1	0	0	1	0	1	0	0
M02111:194:000000000-LT722:1:1109:4977:11697	1	1	1	1	1	0	0	0	0	0
M02111:194:000000000-LT722:1:1109:4977:17310	1	1	1	1	0	0	1	1	1	0
M02111:194:000000000-LT722:1:1109:4977:7047	1	1	1	0	0	1	0	1	0	0
M02111:194:000000000-LT722:1:1109:4978:15506	1	1	1	1	0	0	1	1	1	0
M02111:194:000000000-LT722:1:1109:4979:15658	1	1	1	1	0	0	1	1	1	0
M02111:194:000000000-LT722:1:1109:4980:17864	1	1	1	1	1	0	0	0	0	0
M02111:194:000000000-LT722:1:1109:4980:20749	1	1	0	0	0	0	0	0	0	0
M02111:194:000000000-LT722:1:1109:4981:13222	1	1	1	1	0	0	1	1	1	0
M02111:194:000000000-LT722:1:1109:4981:15765	1	1	1	1	1	0	0	0	0	0
M02111:194:000000000-LT722:1:1109:4981:16628	1	1	1	1	0	0	1	1	1	0
M02111:194:000000000-LT722:1:1109:4981:20204	1	1	0	0	0	0	0	0	0	0
M02111:194:000000000-LT722:1:1109:4981:22204	1	1	1	1	0	0	1	1	1	0
M02111:194:000000000-LT722:1:1109:4981:23348	1	1	1	1	1	0	0	0	0	0
M02111:194:000000000-LT722:1:1109:4981:7307	1	1	1	1	1	0	0	0	0	0
M02111:194:000000000-LT722:1:1109:4982:14657	1	1	1	1	1	0	0	0	0	0
M02111:194:000000000-LT722:1:1109:4982:15342	1	1	0	0	0	0	0	0	0	0
M02111:194:000000000-LT722:1:1109:4983:13608	1	1	1	1	0	0	0	0	0	0
M02111:194:000000000-LT722:1:1109:4983:20433	1	1	1	1	1	0	0	0	0	0
M02111:194:000000000-LT722:1:1109:4983:20511	1	1	1	1	1	0	0	0	0	0
M02111:194:000000000-LT722:1:1109:4984:17613	1	1	1	0	0	1	0	1	0	0
M02111:194:000000000-LT722:1:1109:4984:20156	1	1	1	1	1	0	0	0	0	0
M02111:194:000000000-LT722:1:1109:4984:6567	1	1	1	1	0	0	1	1	1	0
M02111:194:000000000-LT722:1:1109:4984:7082	1	1	1	1	1	0	0	0	0	0
M02111:194:000000000-LT722:1:1109:4984:7344	1	1	1	1	1	0	0	0	0	0
M02111:194:000000000-LT722:1:1109:4985:13688	1	1	1	1	0	0	1	1	1	0
M02111:194:000000000-LT722:1:1109:4985:19876	1	1	1	1	0	0	1	1	1	0
M02111:194:000000000-LT722:1:1109:4985:20721	1	1	1	1	0	0	1	1	1	0
M02111:194:000000000-LT722:1:1109:4986:18434	1	1	1	1	1	0	0	0	0	0
M02111:194:000000000-LT722:1:1109:4986:23124	1	1	1	1	1	0	0	0	0	0
M02111:194:000000000-LT722:1:1109:4986:6757	1	1	1	1	0	0	1	1	1	0
M02111:194:000000000-LT722:1:1109:4987:23216	1	1	1	1	0	0	1	1	1	0
M02111:194:000000000-LT722:1:1109:4988:20113	1	1	1	1	1	0	0	0	0	0
M02111:194:000000000-LT722:1:1109:4988:6402	1	1	1	1	0	0	1	1	1	0
M02111:194:000000000-LT722:1:1109:4989:12351	1	1	1	1	1	0	0	0	0	0
M02111:194:000000000-LT722:1:1109:4989:12480	1	1	1	1	1	0	0	0	0	0
M02111:194:000000000-LT722:1:1109:4989:18926	1	1	1	1	1	0	0	0	0	0
M02111:194:000000000-LT722:1:1109:4989:8552	1	1	1	1	0	0	1	1	1	0
M02111:194:000000000-LT722:1:1109:4990:10162	1	1	1	1	0	0	1	1	1	0
M02111:194:000000000-LT722:1:1109:4990:13401	1	1	0	0	0	0	0	0	0	0
M02111:194:000000000-LT722:1:1109:4990:7576	1	1	1	1	0	0	1	1	1	0
M02111:194:000000000-LT722:1:1109:4991:7815	1	1	1	1	1	0	0	0	0	0
M02111:194:000000000-LT722:1:1109:4992:19704	1	1	1	1	0	0	0	0	0	0
M02111:194:000000000-LT722:1:1109:4992:8639	1	1	1	1	0	0	1	1	1	0
M02111:194:000000000-LT722:1:1109:4994:10195	1	1	1	1	0	0	1	1	1	0
M02111:194:000000000-LT722:1:1109:4994:11963	1	1	1	1	1	0	0	0	0	0
M02111:194:000000000-LT722:1:1109:4994:17661	1	1	1	1	0	0	1	1	1	0
M02111:194:000000000-LT722:1:1109:4995:14983	1	1	1	1	1	0	0	0	0	0
M02111:194:000000000-LT722:1:1109:4995:21012	1	1	1	1	1	0	0	0	0	0
M02111:194:000000000-LT722:1:1109:4995:23026	1	1	1	1	0	0	1	1	1	0
M02111:194:000000000-LT722:1:1109:4996:6467	1	1	1	1	0	0	1	1	1	0
M02111:194:000000000-LT722:1:1109:4997:15727	1	1	1	1	1	0	0	0	0	0
M02111:194:000000000-LT722:1:1109:4997:20415	1	1	1	1	1	0	0	0	0	0
M02111:194:000000000-LT722:1:1109:4997:22854	1	1	1	1	0	0	1	1	1	0
M02111:194:000000000-LT722:1:1109:4998:11507	1	1	1	1	1	0	0	0	0	0
M02111:194:000000000-LT722:1:1109:4998:15119	1	1	1	1	0	0	1	1	1	0
M02111:194:000000000-LT722:1:1109:4999:17334	1	1	1	1	0	0	1	1	1	0
M02111:194:000000000-LT722:1:1109:5001:19940	1	1	1	1	1	0	0	0	0	0
M02111:194:000000000-LT722:1:1109:5001:6373	1	1	1	1	1	0	0	0	0	0
M02111:194:000000000-LT722:1:1109:5002:21178	1	1	1	1	1	0	0	0	0	0
M02111:194:000000000-LT722:1:1109:5002:24254	1	1	1	0	0	1	0	1	0	0
M02111:194:000000000-LT722:1:1109:5003:11390	1	1	1	1	0	0	1	1	1	0
M02111:194:000000000-LT722:1:1109:5005:11030	1	1	1	1	1	0	0	0	0	0
M02111:194:000000000-LT722:1:1109:5005:18164	1	1	1	1	1	0	0	0	0	0
M02111:194:000000000-LT722:1:1109:5006:11594	1	1	1	1	0	0	1	1	1	0
M02111:194:000000000-LT722:1:1109:5006:13840	1	1	1	1	1	0	0	0	0	0
M02111:194:000000000-LT722:1:1109:5006:20011	1	1	1	1	1	0	0	0	0	0
M02111:194:000000000-LT722:1:1109:5007:11812	1	1	1	1	0	0	1	1	1	0
M02111:194:000000000-LT722:1:1109:5007:12422	1	1	1	1	0	0	1	1	1	0
M02111:194:000000000-LT722:1:1109:5007:18826	1	1	1	1	1	0	0	0	0	0
M02111:194:000000000-LT722:1:1109:5007:6725	1	1	1	1	0	0	1	1	1	0
M02111:194:000000000-LT722:1:1109:5007:8388	1	1	1	1	1	0	0	0	0	0
M02111:194:000000000-LT722:1:1109:5008:21217	1	1	0	0	0	0	0	0	0	0
M02111:194:000000000-LT722:1:1109:5009:14256	1	1	1	1	1	0	0	0	0	0
M02111:194:000000000-LT722:1:1109:5009:23599	1	1	0	0	0	0	0	0	0	0
M02111:194:000000000-LT722:1:1109:5009:6865	1	1	1	0	0	1	0	1	0	0
M02111:194:000000000-LT722:1:1109:5010:19615	1	1	1	0	0	1	0	1	0	0
M02111:194:000000000-LT722:1:1109:5011:24002	1	1	1	1	0	0	1	1	1	0
M02111:194:000000000-LT722:1:1109:5012:17034	1	1	1	1	0	0	1	1	1	0
M02111:194:000000000-LT722:1:1109:5013:12120	1	1	1	0	0	1	0	1	0	0
M02111:194:000000000-LT722:1:1109:5013:19838	1	1	1	1	0	0	1	1	1	0
M02111:194:000000000-LT722:1:1109:5013:22199	1	1	1	1	1	0	0	0	0	0
M02111:194:000000000-LT722:1:1109:5013:22765	1	1	1	1	1	0	0	0	0	0
M02111:194:000000000-LT722:1:1109:5013:7820	1	1	1	1	0	0	1	1	1	0
M02111:194:000000000-LT722:1:1109:5015:15138	1	1	1	1	0	0	1	1	1	0
M02111:194:000000000-LT722:1:1109:5015:8902	1	1	1	0	0	1	0	1	0	0
M02111:194:000000000-LT722:1:1109:5016:10009	1	1	1	1	1	0	0	0	0	0
M02111:194:000000000-LT722:1:1109:5016:10639	1	1	0	0	0	0	0	0	0	0
M02111:194:000000000-LT722:1:1109:5016:15219	1	1	1	1	0	0	1	1	1	0
M02111:194:000000000-LT722:1:1109:5016:20314	1	1	1	1	1	0	0	0	0	0
M02111:194:000000000-LT722:1:1109:5016:8439	1	1	1	1	1	0	0	0	0	0
M02111:194:000000000-LT722:1:1109:5017:13164	1	1	1	1	1	0	0	0	0	0
M02111:194:000000000-LT722:1:1109:5017:14315	1	1	1	1	1	0	0	0	0	0
M02111:194:000000000-LT722:1:1109:5017:16687	1	1	1	1	0	0	1	1	1	0
M02111:194:000000000-LT722:1:1109:5017:22368	1	1	0	0	0	0	0	0	0	0
M02111:194:000000000-LT722:1:1109:5017:9513	1	1	1	1	1	0	0	0	0	0
M02111:194:000000000-LT722:1:1109:5018:17793	1	1	0	0	0	0	0	0	0	0
M02111:194:000000000-LT722:1:1109:5018:9764	1	1	1	1	1	0	0	0	0	0
M02111:194:000000000-LT722:1:1109:5019:12677	1	1	0	0	0	0	0	0	0	0
M02111:194:000000000-LT722:1:1109:5019:14706	1	1	1	1	1	0	0	0	0	0
M02111:194:000000000-LT722:1:1109:5019:7146	1	1	1	1	1	0	0	0	0	0
M02111:194:000000000-LT722:1:1109:5020:12577	1	1	1	1	1	0	0	0	0	0
M02111:194:000000000-LT722:1:1109:5020:17317	1	1	1	1	1	0	0	0	0	0
M02111:194:000000000-LT722:1:1109:5020:18577	1	1	1	1	1	0	0	0	0	0
M02111:194:000000000-LT722:1:1109:5020:19057	1	1	1	1	1	0	0	0	0	0
M02111:194:000000000-LT722:1:1109:5020:7723	1	1	1	0	0	1	0	1	0	0
M02111:194:000000000-LT722:1:1109:5021:22955	1	1	1	1	0	0	1	1	1	0
M02111:194:000000000-LT722:1:1109:5021:8846	1	1	1	1	0	0	1	1	1	0
M02111:194:000000000-LT722:1:1109:5022:10438	1	1	1	1	1	0	0	0	0	0
M02111:194:000000000-LT722:1:1109:5022:21316	1	1	1	1	1	0	0	0	0	0
M02111:194:000000000-LT722:1:1109:5022:6796	1	1	1	1	1	0	0	0	0	0
M02111:194:000000000-LT722:1:1109:5022:7701	1	1	0	0	0	0	0	0	0	0
M02111:194:000000000-LT722:1:1109:5022:8978	1	1	1	1	0	0	1	1	1	0
M02111:194:000000000-LT722:1:1109:5022:9420	1	1	1	1	0	0	1	1	1	0
M02111:194:000000000-LT722:1:1109:5023:19423	1	1	1	1	0	0	1	1	1	0
M02111:194:000000000-LT722:1:1109:5023:20019	1	1	1	1	1	0	0	0	0	0
M02111:194:000000000-LT722:1:1109:5023:7353	1	1	1	1	1	0	0	0	0	0
M02111:194:000000000-LT722:1:1109:5025:11234	1	1	1	1	0	0	0	0	0	0
M02111:194:000000000-LT722:1:1109:5025:12056	1	1	1	1	1	0	0	0	0	0
M02111:194:000000000-LT722:1:1109:5025:23881	1	1	1	1	1	0	0	0	0	0
M02111:194:000000000-LT722:1:1109:5026:17354	1	1	1	1	1	0	0	0	0	0
M02111:194:000000000-LT722:1:1109:5026:19294	1	1	1	1	0	0	1	1	1	0
M02111:194:000000000-LT722:1:1109:5026:9223	1	1	1	1	1	0	0	0	0	0
M02111:194:000000000-LT722:1:1109:5027:15938	1	1	1	1	1	0	0	0	0	0
M02111:194:000000000-LT722:1:1109:5028:11616	1	1	1	1	1	0	0	0	0	0
M02111:194:000000000-LT722:1:1109:5028:12110	1	1	0	0	0	0	0	0	0	0
M02111:194:000000000-LT722:1:1109:5028:18065	1	1	1	1	1	0	0	0	0	0
M02111:194:000000000-LT722:1:1109:5029:15656	1	1	1	1	0	0	1	1	1	0
M02111:194:000000000-LT722:1:1109:5029:21738	1	1	1	1	1	0	0	0	0	0
M02111:194:000000000-LT722:1:1109:5030:12086	1	1	1	1	1	0	0	0	0	0
M02111:194:000000000-LT722:1:1109:5030:14966	1	1	1	1	1	0	0	0	0	0
M02111:194:000000000-LT722:1:1109:5030:9347	1	1	1	1	1	0	0	0	0	0
M02111:194:000000000-LT722:1:1109:5031:20592	1	1	1	1	1	0	0	0	0	0
M02111:194:000000000-LT722:1:1109:5031:21681	1	1	1	1	0	0	0	0	0	0
M02111:194:000000000-LT722:1:1109:5032:22498	1	1	1	1	0	0	1	1	1	0
M02111:194:000000000-LT722:1:1109:5032:8762	1	1	1	1	0	0	1	1	1	0
M02111:194:000000000-LT722:1:1109:5033:16288	1	1	1	1	1	0	0	0	0	0
M02111:194:000000000-LT722:1:1109:5033:22626	1	1	1	1	0	0	1	1	1	0
M02111:194:000000000-LT722:1:1109:5033:8465	1	1	1	1	1	0	0	0	0	0
M02111:194:000000000-LT722:1:1109:5034:16656	1	1	1	1	1	0	0	0	0	0
M02111:194:000000000-LT722:1:1109:5035:13380	1	1	1	1	1	0	0	0	0	0
M02111:194:000000000-LT722:1:1109:5035:16892	1	1	1	1	1	0	0	0	0	0
M02111:194:000000000-LT722:1:1109:5035:18790	1	1	1	1	1	0	0	0	0	0
M02111:194:000000000-LT722:1:1109:5035:8288	1	1	1	0	0	1	0	1	0	0
M02111:194:000000000-LT722:1:1109:5036:10095	1	1	1	1	1	0	0	0	0	0
M02111:194:000000000-LT722:1:1109:5036:11771	1	1	1	1	0	0	1	1	1	0
M02111:194:000000000-LT722:1:1109:5036:14223	1	1	1	1	1	0	0	0	0	0
M02111:194:000000000-LT722:1:1109:5036:14545	1	1	1	1	1	0	0	0	0	0
M02111:194:000000000-LT722:1:1109:5036:8014	1	1	1	1	0	0	1	1	1	0
M02111:194:000000000-LT722:1:1109:5036:8688	1	1	1	1	0	0	1	1	1	0
M02111:194:000000000-LT722:1:1109:5037:16459	1	1	1	1	1	0	0	0	0	0
M02111:194:000000000-LT722:1:1109:5037:18527	1	1	1	1	0	0	1	1	1	0
M02111:194:000000000-LT722:1:1109:5037:22986	1	1	1	1	0	0	1	1	1	0
M02111:194:000000000-LT722:1:1109:5038:10180	1	1	1	1	0	0	1	1	1	0
M02111:194:000000000-LT722:1:1109:5038:11676	1	1	1	1	1	0	0	0	0	0
M02111:194:000000000-LT722:1:1109:5038:15331	1	1	1	0	0	1	0	1	0	0
M02111:194:000000000-LT722:1:1109:5039:11751	1	1	1	1	1	0	0	0	0	0
M02111:194:000000000-LT722:1:1109:5039:8407	1	1	1	1	1	0	0	0	0	0
M02111:194:000000000-LT722:1:1109:5040:16773	1	1	1	1	1	0	0	0	0	0
M02111:194:000000000-LT722:1:1109:5040:18131	1	1	1	1	0	0	1	1	1	0
M02111:194:000000000-LT722:1:1109:5040:19105	1	1	1	1	0	0	0	0	0	0
M02111:194:000000000-LT722:1:1109:5040:22761	1	1	1	1	1	0	0	0	0	0
M02111:194:000000000-LT722:1:1109:5040:8308	1	1	1	1	0	0	0	0	0	0
M02111:194:000000000-LT722:1:1109:5041:10982	1	1	1	1	0	0	1	1	1	0
M02111:194:000000000-LT722:1:1109:5041:21815	1	1	1	1	0	0	1	1	1	0
M02111:194:000000000-LT722:1:1109:5041:7346	1	1	1	1	1	0	0	0	0	0
M02111:194:000000000-LT722:1:1109:5041:7391	1	1	1	1	1	0	0	0	0	0
M02111:194:000000000-LT722:1:1109:5042:11393	1	1	1	1	0	0	1	1	1	0
M02111:194:000000000-LT722:1:1109:5042:11697	1	1	1	1	0	0	1	1	1	0
M02111:194:000000000-LT722:1:1109:5042:18618	1	1	1	1	0	0	1	1	1	0
M02111:194:000000000-LT722:1:1109:5042:19740	1	1	1	1	0	0	1	1	1	0
M02111:194:000000000-LT722:1:1109:5042:9560	1	1	1	1	1	0	0	0	0	0
M02111:194:000000000-LT722:1:1109:5043:17017	1	1	1	1	1	0	0	0	0	0
M02111:194:000000000-LT722:1:1109:5043:17800	1	1	1	0	0	1	0	1	0	0
M02111:194:000000000-LT722:1:1109:5043:18927	1	1	0	0	0	0	0	0	0	0
M02111:194:000000000-LT722:1:1109:5044:20442	1	0	0	0	0	0	0	0	0	0
M02111:194:000000000-LT722:1:1109:5045:22361	1	1	1	1	0	0	1	1	1	0
M02111:194:000000000-LT722:1:1109:5045:7483	1	1	1	1	0	0	1	1	1	0
M02111:194:000000000-LT722:1:1109:5046:10439	1	1	1	1	0	0	1	1	1	0
M02111:194:000000000-LT722:1:1109:5046:11555	1	1	1	1	1	0	0	0	0	0
M02111:194:000000000-LT722:1:1109:5046:19481	1	1	1	1	1	0	0	0	0	0
M02111:194:000000000-LT722:1:1109:5046:19643	1	1	1	1	1	0	0	0	0	0
M02111:194:000000000-LT722:1:1109:5047:19877	1	1	1	1	1	0	0	0	0	0
M02111:194:000000000-LT722:1:1109:5047:22118	1	1	1	1	0	0	1	1	1	0
M02111:194:000000000-LT722:1:1109:5047:8329	1	1	1	1	1	0	0	0	0	0
M02111:194:000000000-LT722:1:1109:5048:20111	1	1	1	1	1	0	0	0	0	0
M02111:194:000000000-LT722:1:1109:5051:16345	1	1	1	1	1	0	0	0	0	0
M02111:194:000000000-LT722:1:1109:5051:19293	1	1	1	1	1	0	0	0	0	0
M02111:194:000000000-LT722:1:1109:5053:13519	1	1	1	1	1	0	0	0	0	0
M02111:194:000000000-LT722:1:1109:5053:16232	1	1	1	1	1	0	0	0	0	0
M02111:194:000000000-LT722:1:1109:5053:8534	1	1	1	1	1	0	0	0	0	0
M02111:194:000000000-LT722:1:1109:5053:9054	1	1	1	1	0	0	1	1	1	0
M02111:194:000000000-LT722:1:1109:5054:10535	1	1	1	1	0	0	1	1	1	0
M02111:194:000000000-LT722:1:1109:5054:12706	1	1	1	1	1	0	0	0	0	0
M02111:194:000000000-LT722:1:1109:5054:18338	1	1	1	1	1	0	0	0	0	0
M02111:194:000000000-LT722:1:1109:5055:14200	1	1	1	1	1	0	0	0	0	0
M02111:194:000000000-LT722:1:1109:5055:14988	1	1	1	1	0	0	1	1	1	0
M02111:194:000000000-LT722:1:1109:5056:10807	1	1	1	1	1	0	0	0	0	0
M02111:194:000000000-LT722:1:1109:5056:11692	1	1	1	1	1	0	0	0	0	0
M02111:194:000000000-LT722:1:1109:5056:22914	1	1	1	1	0	0	1	1	1	0
M02111:194:000000000-LT722:1:1109:5057:12376	1	1	1	1	0	0	0	0	0	0
M02111:194:000000000-LT722:1:1109:5057:13574	1	1	1	1	0	0	1	1	1	0
M02111:194:000000000-LT722:1:1109:5057:13678	1	1	1	1	0	0	1	1	1	0
M02111:194:000000000-LT722:1:1109:5057:17559	1	1	1	1	0	0	1	1	1	0
M02111:194:000000000-LT722:1:1109:5058:22596	1	1	1	1	0	0	1	1	1	0
M02111:194:000000000-LT722:1:1109:5058:9123	1	1	1	1	1	0	0	0	0	0
M02111:194:000000000-LT722:1:1109:5059:12766	1	1	0	0	0	0	0	0	0	0
M02111:194:000000000-LT722:1:1109:5059:22153	1	1	1	1	0	0	1	1	1	0
M02111:194:000000000-LT722:1:1109:5060:13234	1	1	1	0	0	1	0	1	0	0
M02111:194:000000000-LT722:1:1109:5060:17726	1	1	1	1	0	0	1	1	1	0
M02111:194:000000000-LT722:1:1109:5060:19914	1	1	1	1	0	0	1	1	1	0
M02111:194:000000000-LT722:1:1109:5060:24191	1	1	1	1	1	0	0	0	0	0
M02111:194:000000000-LT722:1:1109:5060:8464	1	1	1	1	1	0	0	0	0	0
M02111:194:000000000-LT722:1:1109:5061:12355	1	1	0	0	0	0	0	0	0	0
M02111:194:000000000-LT722:1:1109:5061:19957	1	1	1	1	1	0	0	0	0	0
M02111:194:000000000-LT722:1:1109:5061:22103	1	1	1	1	1	0	0	0	0	0
M02111:194:000000000-LT722:1:1109:5062:7947	1	1	1	1	1	0	0	0	0	0
M02111:194:000000000-LT722:1:1109:5062:8998	1	1	1	1	0	0	1	1	1	0
M02111:194:000000000-LT722:1:1109:5063:20732	1	1	1	1	1	0	0	0	0	0
M02111:194:000000000-LT722:1:1109:5063:6805	1	1	1	1	1	0	0	0	0	0
M02111:194:000000000-LT722:1:1109:5064:16117	1	1	1	1	1	0	0	0	0	0
M02111:194:000000000-LT722:1:1109:5064:16716	1	1	1	1	0	0	1	1	1	0
M02111:194:000000000-LT722:1:1109:5064:6280	1	1	1	1	1	0	0	0	0	0
M02111:194:000000000-LT722:1:1109:5066:12407	1	1	0	0	0	0	0	0	0	0
M02111:194:000000000-LT722:1:1109:5066:19341	1	1	1	1	0	0	0	0	0	0
M02111:194:000000000-LT722:1:1109:5066:7778	1	1	1	1	0	0	1	1	1	0
M02111:194:000000000-LT722:1:1109:5067:10033	1	1	1	1	1	0	0	0	0	0
M02111:194:000000000-LT722:1:1109:5067:13727	1	1	1	1	0	0	1	1	1	0
M02111:194:000000000-LT722:1:1109:5067:20876	1	1	1	1	0	0	0	0	0	0
M02111:194:000000000-LT722:1:1109:5067:21261	1	1	1	1	0	0	1	1	1	0
M02111:194:000000000-LT722:1:1109:5067:22417	1	1	1	1	1	0	0	0	0	0
M02111:194:000000000-LT722:1:1109:5067:8037	1	1	1	1	1	0	0	0	0	0
M02111:194:000000000-LT722:1:1109:5068:20661	1	1	1	1	1	0	0	0	0	0
M02111:194:000000000-LT722:1:1109:5069:10829	1	1	1	1	1	0	0	0	0	0
M02111:194:000000000-LT722:1:1109:5069:16024	1	1	0	0	0	0	0	0	0	0
M02111:194:000000000-LT722:1:1109:5069:16693	1	1	1	1	0	0	1	1	1	0
M02111:194:000000000-LT722:1:1109:5069:21891	1	1	1	1	1	0	0	0	0	0
M02111:194:000000000-LT722:1:1109:5069:23714	1	1	1	1	0	0	0	0	0	0
M02111:194:000000000-LT722:1:1109:5069:9913	1	1	1	1	0	0	1	1	1	0
M02111:194:000000000-LT722:1:1109:5070:19032	1	1	1	1	1	0	0	0	0	0
M02111:194:000000000-LT722:1:1109:5070:21141	1	1	1	1	1	0	0	0	0	0
M02111:194:000000000-LT722:1:1109:5071:23940	1	1	0	0	0	0	0	0	0	0
M02111:194:000000000-LT722:1:1109:5072:14300	1	1	1	1	0	0	1	1	1	0
M02111:194:000000000-LT722:1:1109:5072:16493	1	1	1	1	0	0	1	1	1	0
M02111:194:000000000-LT722:1:1109:5072:9717	1	1	1	1	0	0	1	1	1	0
M02111:194:000000000-LT722:1:1109:5073:14876	1	1	1	1	0	0	1	1	1	0
M02111:194:000000000-LT722:1:1109:5073:17118	1	1	0	0	0	0	0	0	0	0
M02111:194:000000000-LT722:1:1109:5073:17421	1	1	1	1	1	0	0	0	0	0
M02111:194:000000000-LT722:1:1109:5073:23760	1	1	1	1	0	0	0	0	0	0
M02111:194:000000000-LT722:1:1109:5074:18933	1	1	1	0	0	1	0	1	0	0
M02111:194:000000000-LT722:1:1109:5075:21773	1	1	1	1	1	0	0	0	0	0
M02111:194:000000000-LT722:1:1109:5075:6429	1	1	1	1	1	0	0	0	0	0
M02111:194:000000000-LT722:1:1109:5075:9367	1	1	1	1	0	0	1	1	1	0
M02111:194:000000000-LT722:1:1109:5077:15110	1	0	0	0	0	0	0	0	0	0
M02111:194:000000000-LT722:1:1109:5077:19049	1	1	1	1	1	0	0	0	0	0
M02111:194:000000000-LT722:1:1109:5078:15207	1	1	0	0	0	0	0	0	0	0
M02111:194:000000000-LT722:1:1109:5078:18182	1	1	1	1	1	0	0	0	0	0
M02111:194:000000000-LT722:1:1109:5079:13960	1	1	1	1	0	0	1	1	1	0
M02111:194:000000000-LT722:1:1109:5079:8465	1	1	1	1	1	0	0	0	0	0
M02111:194:000000000-LT722:1:1109:5080:13990	1	1	1	1	1	0	0	0	0	0
M02111:194:000000000-LT722:1:1109:5081:20909	1	1	1	1	1	0	0	0	0	0
M02111:194:000000000-LT722:1:1109:5081:7594	1	1	1	1	1	0	0	0	0	0
M02111:194:000000000-LT722:1:1109:5082:16610	1	0	0	0	0	0	0	0	0	0
M02111:194:000000000-LT722:1:1109:5083:11191	1	1	1	1	0	0	1	1	1	0
M02111:194:000000000-LT722:1:1109:5083:8055	1	1	1	1	1	0	0	0	0	0
M02111:194:000000000-LT722:1:1109:5084:15420	1	1	1	1	0	0	1	1	1	0
M02111:194:000000000-LT722:1:1109:5085:22357	1	1	1	1	0	0	1	1	1	0
M02111:194:000000000-LT722:1:1109:5086:22401	1	1	1	1	1	0	0	0	0	0
M02111:194:000000000-LT722:1:1109:5087:14919	1	1	1	1	0	0	1	1	1	0
M02111:194:000000000-LT722:1:1109:5087:6685	1	1	1	1	1	0	0	0	0	0
M02111:194:000000000-LT722:1:1109:5087:7995	1	1	1	1	0	0	1	1	1	0
M02111:194:000000000-LT722:1:1109:5088:19500	1	1	1	0	0	1	0	1	0	0
M02111:194:000000000-LT722:1:1109:5089:10271	1	1	1	1	1	0	0	0	0	0
M02111:194:000000000-LT722:1:1109:5089:11428	1	1	1	1	1	0	0	0	0	0
M02111:194:000000000-LT722:1:1109:5089:13705	1	1	1	1	1	0	0	0	0	0
M02111:194:000000000-LT722:1:1109:5089:19116	1	1	1	1	1	0	0	0	0	0
M02111:194:000000000-LT722:1:1109:5089:8417	1	1	1	1	0	0	1	1	1	0
M02111:194:000000000-LT722:1:1109:5090:17038	1	1	1	1	1	0	0	0	0	0
M02111:194:000000000-LT722:1:1109:5090:21591	1	1	1	1	0	0	0	0	0	0
M02111:194:000000000-LT722:1:1109:5091:15804	1	1	1	1	1	0	0	0	0	0
M02111:194:000000000-LT722:1:1109:5091:18474	1	1	1	1	0	0	1	1	1	0
M02111:194:000000000-LT722:1:1109:5092:14599	1	1	1	1	0	0	1	1	1	0
M02111:194:000000000-LT722:1:1109:5092:20696	1	1	1	1	1	0	0	0	0	0
M02111:194:000000000-LT722:1:1109:5093:18351	1	1	1	1	1	0	0	0	0	0
M02111:194:000000000-LT722:1:1109:5093:24421	1	1	1	1	1	0	0	0	0	0
M02111:194:000000000-LT722:1:1109:5093:7708	1	1	0	0	0	0	0	0	0	0
M02111:194:000000000-LT722:1:1109:5094:17429	1	1	1	1	0	0	1	1	1	0
M02111:194:000000000-LT722:1:1109:5095:12279	1	1	1	1	1	0	0	0	0	0
M02111:194:000000000-LT722:1:1109:5095:17669	1	1	1	1	0	0	1	1	1	0
M02111:194:000000000-LT722:1:1109:5095:6494	1	1	1	1	0	0	1	1	1	0
M02111:194:000000000-LT722:1:1109:5096:14199	1	1	1	1	1	0	0	0	0	0
M02111:194:000000000-LT722:1:1109:5096:15688	1	1	1	1	0	0	1	1	1	0
M02111:194:000000000-LT722:1:1109:5096:8571	1	1	1	1	1	0	0	0	0	0
M02111:194:000000000-LT722:1:1109:5097:7105	1	1	1	1	0	0	1	1	1	0
M02111:194:000000000-LT722:1:1109:5098:20814	1	1	1	1	1	0	0	0	0	0
M02111:194:000000000-LT722:1:1109:5098:9511	1	1	1	1	0	0	1	1	1	0
M02111:194:000000000-LT722:1:1109:5099:10502	1	1	1	1	1	0	0	0	0	0
M02111:194:000000000-LT722:1:1109:5099:10866	1	1	1	0	0	1	0	1	0	0
M02111:194:000000000-LT722:1:1109:5099:15825	1	1	1	1	1	0	0	0	0	0
M02111:194:000000000-LT722:1:1109:5099:16010	1	1	1	1	1	0	0	0	0	0
M02111:194:000000000-LT722:1:1109:5099:7153	1	1	1	1	1	0	0	0	0	0
M02111:194:000000000-LT722:1:1109:5100:15879	1	1	1	1	1	0	0	0	0	0
M02111:194:000000000-LT722:1:1109:5100:8679	1	1	1	1	0	0	0	0	0	0
M02111:194:000000000-LT722:1:1109:5101:20167	1	1	1	0	0	1	0	1	0	0
M02111:194:000000000-LT722:1:1109:5101:24265	1	1	1	1	1	0	0	0	0	0
M02111:194:000000000-LT722:1:1109:5101:7609	1	1	1	1	0	0	1	1	1	0
M02111:194:000000000-LT722:1:1109:5102:15096	1	1	1	1	1	0	0	0	0	0
M02111:194:000000000-LT722:1:1109:5102:15281	1	1	1	1	0	0	1	1	1	0
M02111:194:000000000-LT722:1:1109:5102:15453	1	1	1	1	1	0	0	0	0	0
M02111:194:000000000-LT722:1:1109:5102:9771	1	1	1	0	0	1	0	1	0	0
M02111:194:000000000-LT722:1:1109:5103:24355	1	1	1	1	0	0	1	1	1	0
M02111:194:000000000-LT722:1:1109:5104:13868	1	1	1	1	0	0	1	1	1	0
M02111:194:000000000-LT722:1:1109:5104:22710	1	1	1	0	0	1	0	1	0	0
M02111:194:000000000-LT722:1:1109:5105:10056	1	1	1	1	0	0	1	1	1	0
M02111:194:000000000-LT722:1:1109:5105:10323	1	1	1	1	1	0	0	0	0	0
M02111:194:000000000-LT722:1:1109:5105:14329	1	1	1	1	1	0	0	0	0	0
M02111:194:000000000-LT722:1:1109:5107:12666	1	1	1	1	0	0	1	1	1	0
M02111:194:000000000-LT722:1:1109:5107:19428	1	1	1	1	0	0	1	1	1	0
M02111:194:000000000-LT722:1:1109:5107:21444	1	1	1	0	0	1	0	1	0	0
M02111:194:000000000-LT722:1:1109:5107:22878	1	1	1	1	0	0	1	1	1	0
M02111:194:000000000-LT722:1:1109:5108:13445	1	1	1	1	0	0	1	1	1	0
M02111:194:000000000-LT722:1:1109:5108:19091	1	1	1	1	1	0	0	0	0	0
M02111:194:000000000-LT722:1:1109:5109:22680	1	1	1	0	0	1	0	1	0	0
M02111:194:000000000-LT722:1:1109:5109:8380	1	1	1	1	1	0	0	0	0	0
M02111:194:000000000-LT722:1:1109:5109:9338	1	1	1	1	1	0	0	0	0	0
M02111:194:000000000-LT722:1:1109:5109:9492	1	1	1	1	1	0	0	0	0	0
M02111:194:000000000-LT722:1:1109:5110:20659	1	1	1	1	0	0	1	1	1	0
M02111:194:000000000-LT722:1:1109:5110:23043	1	1	1	1	1	0	0	0	0	0
M02111:194:000000000-LT722:1:1109:5111:17171	1	1	1	1	1	0	0	0	0	0
M02111:194:000000000-LT722:1:1109:5111:17902	1	1	1	1	1	0	0	0	0	0
M02111:194:000000000-LT722:1:1109:5111:6456	1	1	1	1	0	0	1	1	1	0
M02111:194:000000000-LT722:1:1109:5112:23818	1	1	1	1	1	0	0	0	0	0
M02111:194:000000000-LT722:1:1109:5112:8360	1	1	1	1	0	0	1	1	1	0
M02111:194:000000000-LT722:1:1109:5112:9317	1	1	1	1	0	0	1	1	1	0
M02111:194:000000000-LT722:1:1109:5114:6661	1	1	1	1	0	0	1	1	1	0
M02111:194:000000000-LT722:1:1109:5115:13973	1	1	1	1	0	0	1	1	1	0
M02111:194:000000000-LT722:1:1109:5115:19258	1	1	1	1	0	0	1	1	1	0
M02111:194:000000000-LT722:1:1109:5115:19417	1	1	1	1	0	0	1	1	1	0
M02111:194:000000000-LT722:1:1109:5115:19605	1	1	1	1	0	0	1	1	1	0
M02111:194:000000000-LT722:1:1109:5115:21200	1	1	1	1	0	0	1	1	1	0
M02111:194:000000000-LT722:1:1109:5115:23174	1	1	1	1	1	0	0	0	0	0
M02111:194:000000000-LT722:1:1109:5116:16879	1	1	1	0	0	1	0	1	0	0
M02111:194:000000000-LT722:1:1109:5116:23591	1	1	1	1	1	0	0	0	0	0
M02111:194:000000000-LT722:1:1109:5116:9817	1	1	1	1	0	0	1	1	1	0
M02111:194:000000000-LT722:1:1109:5117:12754	1	1	1	1	1	0	0	0	0	0
M02111:194:000000000-LT722:1:1109:5118:11661	1	1	1	1	0	0	0	0	0	0
M02111:194:000000000-LT722:1:1109:5119:17549	1	1	0	0	0	0	0	0	0	0
M02111:194:000000000-LT722:1:1109:5119:19557	1	1	1	1	0	0	0	0	0	0
M02111:194:000000000-LT722:1:1109:5120:18693	1	1	1	0	0	1	0	1	0	0
M02111:194:000000000-LT722:1:1109:5120:6501	1	1	1	1	1	0	0	0	0	0
M02111:194:000000000-LT722:1:1109:5121:11300	1	1	1	0	0	1	0	1	0	0
M02111:194:000000000-LT722:1:1109:5121:18627	1	1	1	1	0	0	1	1	1	0
M02111:194:000000000-LT722:1:1109:5121:7812	1	1	0	0	0	0	0	0	0	0
M02111:194:000000000-LT722:1:1109:5122:12102	1	1	1	1	0	0	1	1	1	0
M02111:194:000000000-LT722:1:1109:5122:13456	1	1	1	1	0	0	1	1	1	0
M02111:194:000000000-LT722:1:1109:5122:14155	1	1	1	1	1	0	0	0	0	0
M02111:194:000000000-LT722:1:1109:5122:22753	1	1	1	0	0	1	0	1	0	0
M02111:194:000000000-LT722:1:1109:5122:7137	1	1	1	1	1	0	0	0	0	0
M02111:194:000000000-LT722:1:1109:5123:15707	1	1	1	1	1	0	0	0	0	0
M02111:194:000000000-LT722:1:1109:5123:16569	1	1	1	1	0	0	1	1	1	0
M02111:194:000000000-LT722:1:1109:5124:18409	1	1	1	1	0	0	1	1	1	0
M02111:194:000000000-LT722:1:1109:5124:23275	1	1	1	1	1	0	0	0	0	0
M02111:194:000000000-LT722:1:1109:5124:24040	1	1	1	1	1	0	0	0	0	0
M02111:194:000000000-LT722:1:1109:5124:6435	1	1	1	1	0	0	1	1	1	0
M02111:194:000000000-LT722:1:1109:5124:9213	1	1	1	1	1	0	0	0	0	0
M02111:194:000000000-LT722:1:1109:5125:22411	1	1	1	1	1	0	0	0	0	0
M02111:194:000000000-LT722:1:1109:5125:6707	1	1	1	1	1	0	0	0	0	0
M02111:194:000000000-LT722:1:1109:5127:10882	1	1	1	1	0	0	0	0	0	0
M02111:194:000000000-LT722:1:1109:5127:11861	1	1	1	1	0	0	1	1	1	0
M02111:194:000000000-LT722:1:1109:5127:16248	1	1	1	1	1	0	0	0	0	0
M02111:194:000000000-LT722:1:1109:5128:21998	1	1	1	1	1	0	0	0	0	0
M02111:194:000000000-LT722:1:1109:5129:10735	1	1	1	1	1	0	0	0	0	0
M02111:194:000000000-LT722:1:1109:5129:10782	1	1	1	1	0	0	1	1	1	0
M02111:194:000000000-LT722:1:1109:5129:12542	1	1	1	1	0	0	1	1	1	0
M02111:194:000000000-LT722:1:1109:5129:17369	1	1	1	1	0	0	1	1	1	0
M02111:194:000000000-LT722:1:1109:5129:23655	1	1	1	1	0	0	1	1	1	0
M02111:194:000000000-LT722:1:1109:5130:10227	1	1	1	0	0	1	0	1	0	0
M02111:194:000000000-LT722:1:1109:5130:17170	1	1	1	1	1	0	0	0	0	0
M02111:194:000000000-LT722:1:1109:5130:17594	1	1	1	1	0	0	1	1	1	0
M02111:194:000000000-LT722:1:1109:5130:7859	1	1	1	1	1	0	0	0	0	0
M02111:194:000000000-LT722:1:1109:5131:6865	1	1	1	1	0	0	1	1	1	0
M02111:194:000000000-LT722:1:1109:5132:13404	1	1	1	1	1	0	0	0	0	0
M02111:194:000000000-LT722:1:1109:5132:9083	1	1	1	1	1	0	0	0	0	0
M02111:194:000000000-LT722:1:1109:5133:10047	1	1	1	1	0	0	1	1	1	0
M02111:194:000000000-LT722:1:1109:5133:11651	1	1	1	1	0	0	1	1	1	0
M02111:194:000000000-LT722:1:1109:5134:24422	1	1	1	1	1	0	0	0	0	0
M02111:194:000000000-LT722:1:1109:5135:18808	1	1	0	0	0	0	0	0	0	0
M02111:194:000000000-LT722:1:1109:5136:11946	1	1	1	1	1	0	0	0	0	0
M02111:194:000000000-LT722:1:1109:5136:12855	1	1	1	1	1	0	0	0	0	0
M02111:194:000000000-LT722:1:1109:5137:10406	1	1	1	1	0	0	1	1	1	0
M02111:194:000000000-LT722:1:1109:5137:11780	1	1	1	1	0	0	1	1	1	0
M02111:194:000000000-LT722:1:1109:5137:13262	1	1	1	1	1	0	0	0	0	0
M02111:194:000000000-LT722:1:1109:5137:15279	1	1	1	1	1	0	0	0	0	0
M02111:194:000000000-LT722:1:1109:5137:8539	1	1	1	1	1	0	0	0	0	0
M02111:194:000000000-LT722:1:1109:5138:18852	1	1	1	1	1	0	0	0	0	0
M02111:194:000000000-LT722:1:1109:5139:15767	1	1	1	1	1	0	0	0	0	0
M02111:194:000000000-LT722:1:1109:5139:19535	1	1	1	1	1	0	0	0	0	0
M02111:194:000000000-LT722:1:1109:5140:15677	1	1	1	1	0	0	0	0	0	0
M02111:194:000000000-LT722:1:1109:5140:18146	1	1	0	0	0	0	0	0	0	0
M02111:194:000000000-LT722:1:1109:5141:13972	1	1	1	1	1	0	0	0	0	0
M02111:194:000000000-LT722:1:1109:5141:24021	1	1	1	1	1	0	0	0	0	0
M02111:194:000000000-LT722:1:1109:5141:6657	1	0	0	0	0	0	0	0	0	0
M02111:194:000000000-LT722:1:1109:5142:18690	1	1	1	1	0	0	1	1	1	0
M02111:194:000000000-LT722:1:1109:5143:16029	1	1	1	1	1	0	0	0	0	0
M02111:194:000000000-LT722:1:1109:5143:16336	1	1	0	0	0	0	0	0	0	0
M02111:194:000000000-LT722:1:1109:5143:21975	1	1	1	1	1	0	0	0	0	0
M02111:194:000000000-LT722:1:1109:5143:23463	1	1	1	1	0	0	1	1	1	0
M02111:194:000000000-LT722:1:1109:5143:24502	1	1	1	1	1	0	0	0	0	0
M02111:194:000000000-LT722:1:1109:5144:11175	1	1	1	1	1	0	0	0	0	0
M02111:194:000000000-LT722:1:1109:5144:23320	1	1	1	1	0	0	1	1	1	0
M02111:194:000000000-LT722:1:1109:5145:9380	1	1	1	1	1	0	0	0	0	0
M02111:194:000000000-LT722:1:1109:5146:20982	1	1	1	1	1	0	0	0	0	0
M02111:194:000000000-LT722:1:1109:5147:14459	1	1	1	1	0	0	1	1	1	0
M02111:194:000000000-LT722:1:1109:5147:22174	1	1	1	1	1	0	0	0	0	0
M02111:194:000000000-LT722:1:1109:5148:10209	1	1	1	1	0	0	1	1	1	0
M02111:194:000000000-LT722:1:1109:5148:10864	1	1	1	1	1	0	0	0	0	0
M02111:194:000000000-LT722:1:1109:5148:17377	1	1	1	1	1	0	0	0	0	0
M02111:194:000000000-LT722:1:1109:5148:9609	1	1	1	0	0	1	0	1	0	0
M02111:194:000000000-LT722:1:1109:5149:11867	1	1	1	0	0	1	0	1	0	0
M02111:194:000000000-LT722:1:1109:5150:22688	1	1	1	1	0	0	1	1	1	0
M02111:194:000000000-LT722:1:1109:5150:6602	1	1	1	1	1	0	0	0	0	0
M02111:194:000000000-LT722:1:1109:5151:13936	1	1	0	0	0	0	0	0	0	0
M02111:194:000000000-LT722:1:1109:5151:17087	1	1	1	1	1	0	0	0	0	0
M02111:194:000000000-LT722:1:1109:5151:20143	1	1	1	1	1	0	0	0	0	0
M02111:194:000000000-LT722:1:1109:5151:20619	1	1	1	1	1	0	0	0	0	0
M02111:194:000000000-LT722:1:1109:5152:15153	1	1	1	1	1	0	0	0	0	0
M02111:194:000000000-LT722:1:1109:5152:17593	1	1	1	1	1	0	0	0	0	0
M02111:194:000000000-LT722:1:1109:5152:18912	1	1	1	1	1	0	0	0	0	0
M02111:194:000000000-LT722:1:1109:5152:9980	1	1	1	1	0	0	1	1	1	0
M02111:194:000000000-LT722:1:1109:5153:10773	1	1	1	1	1	0	0	0	0	0
M02111:194:000000000-LT722:1:1109:5153:10993	1	0	0	0	0	0	0	0	0	0
M02111:194:000000000-LT722:1:1109:5154:14268	1	1	1	0	0	1	0	1	0	0
M02111:194:000000000-LT722:1:1109:5154:16293	1	1	1	1	1	0	0	0	0	0
M02111:194:000000000-LT722:1:1109:5154:24246	1	1	1	1	0	0	1	1	1	0
M02111:194:000000000-LT722:1:1109:5155:24107	1	1	1	1	0	0	1	1	1	0
M02111:194:000000000-LT722:1:1109:5155:24283	1	1	1	1	0	0	1	1	1	0
M02111:194:000000000-LT722:1:1109:5155:6963	1	1	1	0	0	1	0	1	0	0
M02111:194:000000000-LT722:1:1109:5156:13574	1	1	1	1	1	0	0	0	0	0
M02111:194:000000000-LT722:1:1109:5156:17023	1	1	1	1	0	0	1	1	1	0
M02111:194:000000000-LT722:1:1109:5157:16420	1	1	1	0	0	1	0	1	0	0
M02111:194:000000000-LT722:1:1109:5157:6767	1	1	1	1	0	0	1	1	1	0
M02111:194:000000000-LT722:1:1109:5158:19538	1	1	1	1	1	0	0	0	0	0
M02111:194:000000000-LT722:1:1109:5158:19896	1	1	0	0	0	0	0	0	0	0
M02111:194:000000000-LT722:1:1109:5159:10222	1	1	1	1	1	0	0	0	0	0
M02111:194:000000000-LT722:1:1109:5159:10339	1	1	1	1	0	0	1	1	1	0
M02111:194:000000000-LT722:1:1109:5159:12537	1	1	0	0	0	0	0	0	0	0
M02111:194:000000000-LT722:1:1109:5159:17531	1	1	1	1	1	0	0	0	0	0
M02111:194:000000000-LT722:1:1109:5160:16061	1	1	1	1	1	0	0	0	0	0
M02111:194:000000000-LT722:1:1109:5160:6702	1	1	0	0	0	0	0	0	0	0
M02111:194:000000000-LT722:1:1109:5160:8941	1	1	1	1	1	0	0	0	0	0
M02111:194:000000000-LT722:1:1109:5161:14726	1	1	1	1	0	0	1	1	1	0
M02111:194:000000000-LT722:1:1109:5161:16232	1	1	1	1	0	0	1	1	1	0
M02111:194:000000000-LT722:1:1109:5161:20766	1	1	1	1	1	0	0	0	0	0
M02111:194:000000000-LT722:1:1109:5161:6748	1	1	1	1	1	0	0	0	0	0
M02111:194:000000000-LT722:1:1109:5162:20377	1	1	1	1	1	0	0	0	0	0
M02111:194:000000000-LT722:1:1109:5162:20917	1	1	1	1	0	0	1	1	1	0
M02111:194:000000000-LT722:1:1109:5163:12014	1	1	1	1	1	0	0	0	0	0
M02111:194:000000000-LT722:1:1109:5163:13049	1	0	0	0	0	0	0	0	0	0
M02111:194:000000000-LT722:1:1109:5163:15185	1	1	1	1	1	0	0	0	0	0
M02111:194:000000000-LT722:1:1109:5163:17333	1	1	0	0	0	0	0	0	0	0
M02111:194:000000000-LT722:1:1109:5163:19245	1	1	1	1	1	0	0	0	0	0
M02111:194:000000000-LT722:1:1109:5163:7321	1	1	1	1	1	0	0	0	0	0
M02111:194:000000000-LT722:1:1109:5163:9955	1	1	1	1	1	0	0	0	0	0
M02111:194:000000000-LT722:1:1109:5164:18654	1	1	1	0	0	1	0	1	0	0
M02111:194:000000000-LT722:1:1109:5164:19363	1	1	1	1	1	0	0	0	0	0
M02111:194:000000000-LT722:1:1109:5164:19876	1	1	1	1	0	0	1	1	1	0
M02111:194:000000000-LT722:1:1109:5164:24403	1	1	1	0	0	1	0	1	0	0
M02111:194:000000000-LT722:1:1109:5165:7859	1	1	1	0	0	1	0	1	0	0
M02111:194:000000000-LT722:1:1109:5166:13360	1	1	1	1	1	0	0	0	0	0
M02111:194:000000000-LT722:1:1109:5166:17160	1	1	1	1	1	0	0	0	0	0
M02111:194:000000000-LT722:1:1109:5167:9547	1	1	1	1	0	0	1	1	1	0
M02111:194:000000000-LT722:1:1109:5168:10370	1	1	1	1	1	0	0	0	0	0
M02111:194:000000000-LT722:1:1109:5168:15795	1	1	1	1	1	0	0	0	0	0
M02111:194:000000000-LT722:1:1109:5168:18716	1	1	1	1	1	0	0	0	0	0
M02111:194:000000000-LT722:1:1109:5168:22380	1	1	0	0	0	0	0	0	0	0
M02111:194:000000000-LT722:1:1109:5169:14244	1	1	1	1	1	0	0	0	0	0
M02111:194:000000000-LT722:1:1109:5169:7631	1	1	1	1	1	0	0	0	0	0
M02111:194:000000000-LT722:1:1109:5169:9104	1	1	1	1	0	0	1	1	1	0
M02111:194:000000000-LT722:1:1109:5170:11244	1	1	0	0	0	0	0	0	0	0
M02111:194:000000000-LT722:1:1109:5170:18974	1	1	1	1	1	0	0	0	0	0
M02111:194:000000000-LT722:1:1109:5170:7704	1	1	1	1	1	0	0	0	0	0
M02111:194:000000000-LT722:1:1109:5171:11647	1	1	1	1	0	0	1	1	1	0
M02111:194:000000000-LT722:1:1109:5172:10201	1	1	1	1	1	0	0	0	0	0
M02111:194:000000000-LT722:1:1109:5172:11940	1	1	1	1	0	0	1	1	1	0
M02111:194:000000000-LT722:1:1109:5172:14453	1	1	1	1	1	0	0	0	0	0
M02111:194:000000000-LT722:1:1109:5172:20441	1	1	1	1	0	0	1	1	1	0
M02111:194:000000000-LT722:1:1109:5172:22451	1	1	1	1	1	0	0	0	0	0
M02111:194:000000000-LT722:1:1109:5173:12726	1	1	1	0	0	1	0	1	0	0
M02111:194:000000000-LT722:1:1109:5173:13691	1	1	1	1	0	0	1	1	1	0
M02111:194:000000000-LT722:1:1109:5174:15150	1	1	1	1	1	0	0	0	0	0
M02111:194:000000000-LT722:1:1109:5174:17075	1	1	1	1	1	0	0	0	0	0
M02111:194:000000000-LT722:1:1109:5174:22794	1	1	1	1	1	0	0	0	0	0
M02111:194:000000000-LT722:1:1109:5174:23474	1	1	0	0	0	0	0	0	0	0
M02111:194:000000000-LT722:1:1109:5175:13532	1	1	1	1	0	0	1	1	1	0
M02111:194:000000000-LT722:1:1109:5175:20087	1	1	1	1	0	0	1	1	1	0
M02111:194:000000000-LT722:1:1109:5175:20173	1	1	1	1	0	0	0	0	0	0
M02111:194:000000000-LT722:1:1109:5175:22861	1	1	1	1	0	0	1	1	1	0
M02111:194:000000000-LT722:1:1109:5175:8707	1	1	1	1	1	0	0	0	0	0
M02111:194:000000000-LT722:1:1109:5176:10098	1	1	1	1	1	0	0	0	0	0
M02111:194:000000000-LT722:1:1109:5176:16229	1	1	1	1	0	0	1	1	1	0
M02111:194:000000000-LT722:1:1109:5176:17354	1	1	1	1	1	0	0	0	0	0
M02111:194:000000000-LT722:1:1109:5176:20343	1	1	1	1	1	0	0	0	0	0
M02111:194:000000000-LT722:1:1109:5177:11569	1	1	1	1	1	0	0	0	0	0
M02111:194:000000000-LT722:1:1109:5177:18896	1	1	1	0	0	1	0	1	0	0
M02111:194:000000000-LT722:1:1109:5178:12829	1	1	1	1	0	0	1	1	1	0
M02111:194:000000000-LT722:1:1109:5178:13464	1	1	1	1	1	0	0	0	0	0
M02111:194:000000000-LT722:1:1109:5178:13933	1	1	0	0	0	0	0	0	0	0
M02111:194:000000000-LT722:1:1109:5178:14502	1	1	1	1	1	0	0	0	0	0
M02111:194:000000000-LT722:1:1109:5178:21208	1	1	1	1	1	0	0	0	0	0
M02111:194:000000000-LT722:1:1109:5178:22280	1	1	1	0	0	1	0	1	0	0
M02111:194:000000000-LT722:1:1109:5178:9986	1	1	1	1	1	0	0	0	0	0
M02111:194:000000000-LT722:1:1109:5179:11036	1	1	1	1	0	0	1	1	1	0
M02111:194:000000000-LT722:1:1109:5179:15748	1	1	1	1	1	0	0	0	0	0
M02111:194:000000000-LT722:1:1109:5181:15111	1	1	1	1	1	0	0	0	0	0
M02111:194:000000000-LT722:1:1109:5181:17919	1	1	1	1	0	0	1	1	1	0
M02111:194:000000000-LT722:1:1109:5181:22844	1	1	1	1	1	0	0	0	0	0
M02111:194:000000000-LT722:1:1109:5182:20745	1	1	1	1	1	0	0	0	0	0
M02111:194:000000000-LT722:1:1109:5182:23012	1	1	1	1	1	0	0	0	0	0
M02111:194:000000000-LT722:1:1109:5183:12581	1	1	1	1	1	0	0	0	0	0
M02111:194:000000000-LT722:1:1109:5183:15593	1	1	0	0	0	0	0	0	0	0
M02111:194:000000000-LT722:1:1109:5183:6441	1	1	1	1	1	0	0	0	0	0
M02111:194:000000000-LT722:1:1109:5184:21676	1	1	1	0	0	1	0	1	0	0
M02111:194:000000000-LT722:1:1109:5184:22972	1	1	1	1	0	0	0	0	0	0
M02111:194:000000000-LT722:1:1109:5184:24334	1	1	1	1	1	0	0	0	0	0
M02111:194:000000000-LT722:1:1109:5185:12560	1	1	1	1	1	0	0	0	0	0
M02111:194:000000000-LT722:1:1109:5185:15505	1	1	1	1	1	0	0	0	0	0
M02111:194:000000000-LT722:1:1109:5185:16131	1	1	1	1	0	0	1	1	1	0
M02111:194:000000000-LT722:1:1109:5185:20027	1	1	1	1	0	0	1	1	1	0
M02111:194:000000000-LT722:1:1109:5185:23052	1	1	1	1	0	0	1	1	1	0
M02111:194:000000000-LT722:1:1109:5185:23733	1	1	1	1	0	0	1	1	1	0
M02111:194:000000000-LT722:1:1109:5186:10681	1	1	1	1	0	0	1	1	1	0
M02111:194:000000000-LT722:1:1109:5186:16575	1	1	1	1	0	0	0	0	0	0
M02111:194:000000000-LT722:1:1109:5187:12317	1	1	1	1	0	0	1	1	1	0
M02111:194:000000000-LT722:1:1109:5187:15048	1	1	1	0	0	1	0	1	0	0
M02111:194:000000000-LT722:1:1109:5187:21177	1	1	1	1	0	0	1	1	1	0
M02111:194:000000000-LT722:1:1109:5189:11627	1	1	1	1	1	0	0	0	0	0
M02111:194:000000000-LT722:1:1109:5189:9638	1	1	1	1	1	0	0	0	0	0
M02111:194:000000000-LT722:1:1109:5190:12197	1	1	1	1	0	0	1	1	1	0
M02111:194:000000000-LT722:1:1109:5190:12754	1	1	1	1	1	0	0	0	0	0
M02111:194:000000000-LT722:1:1109:5190:13432	1	1	1	1	1	0	0	0	0	0
M02111:194:000000000-LT722:1:1109:5190:16876	1	1	1	1	1	0	0	0	0	0
M02111:194:000000000-LT722:1:1109:5190:22534	1	1	1	1	0	0	1	1	1	0
M02111:194:000000000-LT722:1:1109:5191:11120	1	1	1	1	0	0	1	1	1	0
M02111:194:000000000-LT722:1:1109:5192:13615	1	1	1	1	0	0	1	1	1	0
M02111:194:000000000-LT722:1:1109:5192:17660	1	1	1	1	1	0	0	0	0	0
M02111:194:000000000-LT722:1:1109:5192:17851	1	1	1	1	1	0	0	0	0	0
M02111:194:000000000-LT722:1:1109:5192:8269	1	1	1	0	0	1	0	1	0	0
M02111:194:000000000-LT722:1:1109:5193:14072	1	1	1	1	0	0	1	1	1	0
M02111:194:000000000-LT722:1:1109:5193:21125	1	1	1	0	0	1	0	1	0	0
M02111:194:000000000-LT722:1:1109:5193:22145	1	1	1	1	1	0	0	0	0	0
M02111:194:000000000-LT722:1:1109:5193:23422	1	1	1	1	1	0	0	0	0	0
M02111:194:000000000-LT722:1:1109:5193:8483	1	1	1	1	0	0	1	1	1	0
M02111:194:000000000-LT722:1:1109:5194:10197	1	1	1	0	0	1	0	1	0	0
M02111:194:000000000-LT722:1:1109:5194:10560	1	1	1	1	1	0	0	0	0	0
M02111:194:000000000-LT722:1:1109:5194:18774	1	1	1	1	1	0	0	0	0	0
M02111:194:000000000-LT722:1:1109:5195:22335	1	1	0	0	0	0	0	0	0	0
M02111:194:000000000-LT722:1:1109:5196:12292	1	1	1	1	0	0	1	1	1	0
M02111:194:000000000-LT722:1:1109:5196:14502	1	1	1	1	1	0	0	0	0	0
M02111:194:000000000-LT722:1:1109:5196:20694	1	1	1	0	0	1	0	1	0	0
M02111:194:000000000-LT722:1:1109:5198:11952	1	1	1	1	0	0	1	1	1	0
M02111:194:000000000-LT722:1:1109:5198:12722	1	1	1	1	1	0	0	0	0	0
M02111:194:000000000-LT722:1:1109:5198:15288	1	1	1	1	1	0	0	0	0	0
M02111:194:000000000-LT722:1:1109:5198:8152	1	1	1	1	1	0	0	0	0	0
M02111:194:000000000-LT722:1:1109:5199:15587	1	1	1	1	1	0	0	0	0	0
M02111:194:000000000-LT722:1:1109:5199:17715	1	1	1	1	1	0	0	0	0	0
M02111:194:000000000-LT722:1:1109:5200:16033	1	1	1	1	1	0	0	0	0	0
M02111:194:000000000-LT722:1:1109:5200:7028	1	1	1	1	1	0	0	0	0	0
M02111:194:000000000-LT722:1:1109:5201:6394	1	1	1	1	1	0	0	0	0	0
M02111:194:000000000-LT722:1:1109:5202:13750	1	1	1	1	1	0	0	0	0	0
M02111:194:000000000-LT722:1:1109:5202:15415	1	1	1	0	0	1	0	1	0	0
M02111:194:000000000-LT722:1:1109:5203:12633	1	1	1	1	0	0	1	1	1	0
M02111:194:000000000-LT722:1:1109:5203:16048	1	1	1	1	1	0	0	0	0	0
M02111:194:000000000-LT722:1:1109:5203:20435	1	1	1	1	0	0	1	1	1	0
M02111:194:000000000-LT722:1:1109:5203:7730	1	1	1	1	0	0	1	1	1	0
M02111:194:000000000-LT722:1:1109:5204:13307	1	1	1	1	0	0	1	1	1	0
M02111:194:000000000-LT722:1:1109:5204:14139	1	1	1	1	0	0	1	1	1	0
M02111:194:000000000-LT722:1:1109:5204:16375	1	1	1	1	0	0	1	1	1	0
M02111:194:000000000-LT722:1:1109:5204:17150	1	1	1	0	0	1	0	1	0	0
M02111:194:000000000-LT722:1:1109:5204:22355	1	1	1	1	1	0	0	0	0	0
M02111:194:000000000-LT722:1:1109:5204:22821	1	1	1	1	0	0	1	1	1	0
M02111:194:000000000-LT722:1:1109:5204:7921	1	1	1	1	0	0	1	1	1	0
M02111:194:000000000-LT722:1:1109:5205:15602	1	1	1	1	1	0	0	0	0	0
M02111:194:000000000-LT722:1:1109:5205:6550	1	1	1	1	1	0	0	0	0	0
M02111:194:000000000-LT722:1:1109:5205:8292	1	1	1	1	0	0	1	1	1	0
M02111:194:000000000-LT722:1:1109:5206:12324	1	1	1	1	0	0	0	0	0	0
M02111:194:000000000-LT722:1:1109:5207:23997	1	1	1	1	1	0	0	0	0	0
M02111:194:000000000-LT722:1:1109:5208:10284	1	1	1	1	0	0	1	1	1	0
M02111:194:000000000-LT722:1:1109:5208:15308	1	1	1	1	1	0	0	0	0	0
M02111:194:000000000-LT722:1:1109:5208:22335	1	1	1	1	0	0	1	1	1	0
M02111:194:000000000-LT722:1:1109:5208:22912	1	1	1	1	1	0	0	0	0	0
M02111:194:000000000-LT722:1:1109:5208:9655	1	1	1	1	0	0	1	1	1	0
M02111:194:000000000-LT722:1:1109:5209:14247	1	1	1	1	0	0	1	1	1	0
M02111:194:000000000-LT722:1:1109:5209:20535	1	1	1	1	0	0	1	1	1	0
M02111:194:000000000-LT722:1:1109:5209:23067	1	1	1	1	1	0	0	0	0	0
M02111:194:000000000-LT722:1:1109:5210:15537	1	1	0	0	0	0	0	0	0	0
M02111:194:000000000-LT722:1:1109:5210:16625	1	1	1	1	1	0	0	0	0	0
M02111:194:000000000-LT722:1:1109:5210:23599	1	1	1	1	0	0	1	1	1	0
M02111:194:000000000-LT722:1:1109:5210:24380	1	1	0	0	0	0	0	0	0	0
M02111:194:000000000-LT722:1:1109:5211:10170	1	1	0	0	0	0	0	0	0	0
M02111:194:000000000-LT722:1:1109:5211:6292	1	1	1	1	1	0	0	0	0	0
M02111:194:000000000-LT722:1:1109:5211:6835	1	1	1	1	0	0	1	1	1	0
M02111:194:000000000-LT722:1:1109:5212:14551	1	1	1	1	1	0	0	0	0	0
M02111:194:000000000-LT722:1:1109:5212:17123	1	1	1	1	0	0	1	1	1	0
M02111:194:000000000-LT722:1:1109:5212:19652	1	1	1	1	1	0	0	0	0	0
M02111:194:000000000-LT722:1:1109:5212:19681	1	1	1	1	0	0	1	1	1	0
M02111:194:000000000-LT722:1:1109:5213:18186	1	1	1	1	1	0	0	0	0	0
M02111:194:000000000-LT722:1:1109:5216:18238	1	1	1	1	0	0	1	1	1	0
M02111:194:000000000-LT722:1:1109:5216:22677	1	1	1	1	0	0	0	0	0	0
M02111:194:000000000-LT722:1:1109:5216:8128	1	1	1	1	0	0	1	1	1	0
M02111:194:000000000-LT722:1:1109:5216:8478	1	1	1	1	0	0	1	1	1	0
M02111:194:000000000-LT722:1:1109:5216:8677	1	1	1	1	0	0	1	1	1	0
M02111:194:000000000-LT722:1:1109:5216:9272	1	1	1	0	0	1	0	1	0	0
M02111:194:000000000-LT722:1:1109:5217:20795	1	1	1	1	1	0	0	0	0	0
M02111:194:000000000-LT722:1:1109:5217:23583	1	1	1	1	1	0	0	0	0	0
M02111:194:000000000-LT722:1:1109:5217:9800	1	1	1	1	1	0	0	0	0	0
M02111:194:000000000-LT722:1:1109:5218:21452	1	1	1	1	1	0	0	0	0	0
M02111:194:000000000-LT722:1:1109:5219:23270	1	1	1	1	1	0	0	0	0	0
M02111:194:000000000-LT722:1:1109:5219:23338	1	1	1	1	1	0	0	0	0	0
M02111:194:000000000-LT722:1:1109:5220:22777	1	1	1	1	1	0	0	0	0	0
M02111:194:000000000-LT722:1:1109:5220:24088	1	1	1	1	1	0	0	0	0	0
M02111:194:000000000-LT722:1:1109:5220:24157	1	1	1	1	1	0	0	0	0	0
M02111:194:000000000-LT722:1:1109:5220:7116	1	1	1	1	0	0	1	1	1	0
M02111:194:000000000-LT722:1:1109:5222:20738	1	1	1	1	1	0	0	0	0	0
M02111:194:000000000-LT722:1:1109:5222:24232	1	1	1	1	1	0	0	0	0	0
M02111:194:000000000-LT722:1:1109:5223:11852	1	1	1	1	1	0	0	0	0	0
M02111:194:000000000-LT722:1:1109:5223:13469	1	0	0	0	0	0	0	0	0	0
M02111:194:000000000-LT722:1:1109:5224:13126	1	1	0	0	0	0	0	0	0	0
M02111:194:000000000-LT722:1:1109:5224:15290	1	1	1	1	1	0	0	0	0	0
M02111:194:000000000-LT722:1:1109:5224:9433	1	1	1	1	0	0	1	1	1	0
M02111:194:000000000-LT722:1:1109:5225:13787	1	1	1	1	1	0	0	0	0	0
M02111:194:000000000-LT722:1:1109:5225:19835	1	1	1	1	1	0	0	0	0	0
M02111:194:000000000-LT722:1:1109:5225:23686	1	1	1	1	1	0	0	0	0	0
M02111:194:000000000-LT722:1:1109:5225:9759	1	1	1	1	1	0	0	0	0	0
M02111:194:000000000-LT722:1:1109:5226:22262	1	1	1	1	1	0	0	0	0	0
M02111:194:000000000-LT722:1:1109:5227:19809	1	0	0	0	0	0	0	0	0	0
M02111:194:000000000-LT722:1:1109:5227:21858	1	1	1	1	0	0	1	1	1	0
M02111:194:000000000-LT722:1:1109:5228:12641	1	1	1	1	0	0	1	1	1	0
M02111:194:000000000-LT722:1:1109:5228:8884	1	1	0	0	0	0	0	0	0	0
M02111:194:000000000-LT722:1:1109:5229:8558	1	1	1	1	1	0	0	0	0	0
M02111:194:000000000-LT722:1:1109:5230:12882	1	1	1	1	0	0	1	1	1	0
M02111:194:000000000-LT722:1:1109:5230:12930	1	1	1	1	1	0	0	0	0	0
M02111:194:000000000-LT722:1:1109:5230:19642	1	1	1	1	1	0	0	0	0	0
M02111:194:000000000-LT722:1:1109:5230:23596	1	1	1	1	1	0	0	0	0	0
M02111:194:000000000-LT722:1:1109:5230:6510	1	1	1	1	0	0	0	0	0	0
M02111:194:000000000-LT722:1:1109:5231:18306	1	1	1	1	0	0	1	1	1	0
M02111:194:000000000-LT722:1:1109:5232:17228	1	1	1	1	0	0	1	1	1	0
M02111:194:000000000-LT722:1:1109:5232:23969	1	1	1	1	1	0	0	0	0	0
M02111:194:000000000-LT722:1:1109:5232:24176	1	1	1	0	0	1	0	1	0	0
M02111:194:000000000-LT722:1:1109:5233:11375	1	1	0	0	0	0	0	0	0	0
M02111:194:000000000-LT722:1:1109:5233:17137	1	1	1	1	0	0	0	0	0	0
M02111:194:000000000-LT722:1:1109:5234:10789	1	1	1	0	0	1	0	1	0	0
M02111:194:000000000-LT722:1:1109:5234:11646	1	1	1	1	1	0	0	0	0	0
M02111:194:000000000-LT722:1:1109:5234:18235	1	1	0	0	0	0	0	0	0	0
M02111:194:000000000-LT722:1:1109:5234:7879	1	1	1	1	1	0	0	0	0	0
M02111:194:000000000-LT722:1:1109:5234:9343	1	1	1	1	1	0	0	0	0	0
M02111:194:000000000-LT722:1:1109:5235:17989	1	1	1	0	0	1	0	1	0	0
M02111:194:000000000-LT722:1:1109:5235:19703	1	1	1	1	0	0	1	1	1	0
M02111:194:000000000-LT722:1:1109:5235:19965	1	1	1	1	0	0	0	0	0	0
M02111:194:000000000-LT722:1:1109:5236:11473	1	1	1	1	1	0	0	0	0	0
M02111:194:000000000-LT722:1:1109:5236:12106	1	1	0	0	0	0	0	0	0	0
M02111:194:000000000-LT722:1:1109:5236:12986	1	1	1	0	0	1	0	1	0	0
M02111:194:000000000-LT722:1:1109:5237:11157	1	1	1	1	1	0	0	0	0	0
M02111:194:000000000-LT722:1:1109:5237:12819	1	1	1	1	1	0	0	0	0	0
M02111:194:000000000-LT722:1:1109:5237:15419	1	1	1	1	1	0	0	0	0	0
M02111:194:000000000-LT722:1:1109:5237:20120	1	1	1	1	1	0	0	0	0	0
M02111:194:000000000-LT722:1:1109:5237:20263	1	1	1	1	1	0	0	0	0	0
M02111:194:000000000-LT722:1:1109:5237:21410	1	1	1	1	1	0	0	0	0	0
M02111:194:000000000-LT722:1:1109:5237:24058	1	1	1	1	0	0	0	0	0	0
M02111:194:000000000-LT722:1:1109:5239:12697	1	1	1	1	1	0	0	0	0	0
M02111:194:000000000-LT722:1:1109:5239:17467	1	1	1	1	1	0	0	0	0	0
M02111:194:000000000-LT722:1:1109:5240:10352	1	1	1	1	1	0	0	0	0	0
M02111:194:000000000-LT722:1:1109:5240:18203	1	1	1	1	1	0	0	0	0	0
M02111:194:000000000-LT722:1:1109:5240:7786	1	1	1	1	0	0	1	1	1	0
M02111:194:000000000-LT722:1:1109:5240:8586	1	1	1	1	0	0	1	1	1	0
M02111:194:000000000-LT722:1:1109:5241:10739	1	1	0	0	0	0	0	0	0	0
M02111:194:000000000-LT722:1:1109:5241:18841	1	1	1	1	0	0	0	0	0	0
M02111:194:000000000-LT722:1:1109:5242:22416	1	1	1	1	1	0	0	0	0	0
M02111:194:000000000-LT722:1:1109:5242:6709	1	1	1	1	1	0	0	0	0	0
M02111:194:000000000-LT722:1:1109:5243:13751	1	1	1	1	0	0	1	1	1	0
M02111:194:000000000-LT722:1:1109:5243:14199	1	1	1	0	0	1	0	1	0	0
M02111:194:000000000-LT722:1:1109:5243:14369	1	1	1	1	0	0	1	1	1	0
M02111:194:000000000-LT722:1:1109:5243:22374	1	1	1	1	1	0	0	0	0	0
M02111:194:000000000-LT722:1:1109:5243:9606	1	1	1	1	1	0	0	0	0	0
M02111:194:000000000-LT722:1:1109:5245:16474	1	1	0	0	0	0	0	0	0	0
M02111:194:000000000-LT722:1:1109:5245:21226	1	1	1	1	1	0	0	0	0	0
M02111:194:000000000-LT722:1:1109:5246:13862	1	1	1	1	1	0	0	0	0	0
M02111:194:000000000-LT722:1:1109:5246:23311	1	1	1	1	1	0	0	0	0	0
M02111:194:000000000-LT722:1:1109:5247:10629	1	1	1	1	0	0	1	1	1	0
M02111:194:000000000-LT722:1:1109:5247:14954	1	1	1	1	0	0	1	1	1	0
M02111:194:000000000-LT722:1:1109:5247:20322	1	1	1	1	0	0	1	1	1	0
M02111:194:000000000-LT722:1:1109:5247:6657	1	1	1	1	1	0	0	0	0	0
M02111:194:000000000-LT722:1:1109:5249:11682	1	1	1	1	1	0	0	0	0	0
M02111:194:000000000-LT722:1:1109:5249:16968	1	1	1	1	1	0	0	0	0	0
M02111:194:000000000-LT722:1:1109:5249:23138	1	1	1	1	1	0	0	0	0	0
M02111:194:000000000-LT722:1:1109:5249:6634	1	1	0	0	0	0	0	0	0	0
M02111:194:000000000-LT722:1:1109:5249:8493	1	1	1	1	0	0	1	1	1	0
M02111:194:000000000-LT722:1:1109:5250:15606	1	1	1	1	1	0	0	0	0	0
M02111:194:000000000-LT722:1:1109:5250:22904	1	1	1	1	1	0	0	0	0	0
M02111:194:000000000-LT722:1:1109:5251:15527	1	1	1	0	0	1	0	1	0	0
M02111:194:000000000-LT722:1:1109:5252:11857	1	1	1	1	1	0	0	0	0	0
M02111:194:000000000-LT722:1:1109:5252:12944	1	1	1	1	0	0	1	1	1	0
M02111:194:000000000-LT722:1:1109:5252:16840	1	1	1	1	1	0	0	0	0	0
M02111:194:000000000-LT722:1:1109:5252:18887	1	1	1	1	1	0	0	0	0	0
M02111:194:000000000-LT722:1:1109:5252:20536	1	1	1	1	0	0	1	1	1	0
M02111:194:000000000-LT722:1:1109:5253:18684	1	1	1	0	0	1	0	1	0	0
M02111:194:000000000-LT722:1:1109:5253:22466	1	1	1	1	0	0	1	1	1	0
M02111:194:000000000-LT722:1:1109:5253:9142	1	1	1	1	0	0	1	1	1	0
M02111:194:000000000-LT722:1:1109:5254:21737	1	1	1	1	0	0	0	0	0	0
M02111:194:000000000-LT722:1:1109:5256:12315	1	1	1	1	0	0	1	1	1	0
M02111:194:000000000-LT722:1:1109:5256:13103	1	1	1	1	0	0	1	1	1	0
M02111:194:000000000-LT722:1:1109:5256:8374	1	1	1	1	0	0	1	1	1	0
M02111:194:000000000-LT722:1:1109:5257:10777	1	1	1	0	0	1	0	1	0	0
M02111:194:000000000-LT722:1:1109:5258:10654	1	1	1	1	0	0	1	1	1	0
M02111:194:000000000-LT722:1:1109:5258:10877	1	1	1	1	1	0	0	0	0	0
M02111:194:000000000-LT722:1:1109:5258:13966	1	1	1	0	0	1	0	1	0	0
M02111:194:000000000-LT722:1:1109:5258:15062	1	1	1	1	0	0	1	1	1	0
M02111:194:000000000-LT722:1:1109:5258:16290	1	1	1	1	1	0	0	0	0	0
M02111:194:000000000-LT722:1:1109:5258:18153	1	1	1	1	0	0	0	0	0	0
M02111:194:000000000-LT722:1:1109:5258:7458	1	1	1	1	0	0	1	1	1	0
M02111:194:000000000-LT722:1:1109:5258:8068	1	1	1	1	1	0	0	0	0	0
M02111:194:000000000-LT722:1:1109:5258:9041	1	1	1	1	1	0	0	0	0	0
M02111:194:000000000-LT722:1:1109:5259:13622	1	1	1	1	1	0	0	0	0	0
M02111:194:000000000-LT722:1:1109:5259:23149	1	1	1	1	1	0	0	0	0	0
M02111:194:000000000-LT722:1:1109:5259:6852	1	1	1	1	1	0	0	0	0	0
M02111:194:000000000-LT722:1:1109:5260:11057	1	1	1	1	1	0	0	0	0	0
M02111:194:000000000-LT722:1:1109:5260:11800	1	1	1	1	0	0	1	1	1	0
M02111:194:000000000-LT722:1:1109:5261:21487	1	1	1	1	1	0	0	0	0	0
M02111:194:000000000-LT722:1:1109:5262:18479	1	1	1	1	0	0	1	1	1	0
M02111:194:000000000-LT722:1:1109:5263:18177	1	1	1	1	0	0	0	0	0	0
M02111:194:000000000-LT722:1:1109:5263:23804	1	1	1	1	1	0	0	0	0	0
M02111:194:000000000-LT722:1:1109:5264:20591	1	1	1	1	1	0	0	0	0	0
M02111:194:000000000-LT722:1:1109:5264:22578	1	1	1	0	0	1	0	1	0	0
M02111:194:000000000-LT722:1:1109:5265:14028	1	1	1	0	0	1	0	1	0	0
M02111:194:000000000-LT722:1:1109:5265:14948	1	1	1	1	1	0	0	0	0	0
M02111:194:000000000-LT722:1:1109:5265:23130	1	1	1	1	1	0	0	0	0	0
M02111:194:000000000-LT722:1:1109:5265:7817	1	1	1	1	0	0	1	1	1	0
M02111:194:000000000-LT722:1:1109:5266:10067	1	1	1	1	0	0	1	1	1	0
M02111:194:000000000-LT722:1:1109:5266:11299	1	1	1	1	1	0	0	0	0	0
M02111:194:000000000-LT722:1:1109:5266:18009	1	1	1	1	1	0	0	0	0	0
M02111:194:000000000-LT722:1:1109:5267:10693	1	1	1	1	1	0	0	0	0	0
M02111:194:000000000-LT722:1:1109:5267:13709	1	1	1	1	1	0	0	0	0	0
M02111:194:000000000-LT722:1:1109:5267:14859	1	1	1	1	1	0	0	0	0	0
M02111:194:000000000-LT722:1:1109:5267:6294	1	1	1	1	1	0	0	0	0	0
M02111:194:000000000-LT722:1:1109:5268:14114	1	1	1	0	0	1	0	1	0	0
M02111:194:000000000-LT722:1:1109:5268:14811	1	1	1	1	0	0	1	1	1	0
M02111:194:000000000-LT722:1:1109:5269:14964	1	1	1	1	0	0	1	1	1	0
M02111:194:000000000-LT722:1:1109:5270:12578	1	1	0	0	0	0	0	0	0	0
M02111:194:000000000-LT722:1:1109:5270:16613	1	1	1	1	1	0	0	0	0	0
M02111:194:000000000-LT722:1:1109:5270:19645	1	1	1	1	0	0	0	0	0	0
M02111:194:000000000-LT722:1:1109:5271:14572	1	1	1	1	0	0	1	1	1	0
M02111:194:000000000-LT722:1:1109:5271:18759	1	1	1	1	1	0	0	0	0	0
M02111:194:000000000-LT722:1:1109:5272:20661	1	1	1	1	1	0	0	0	0	0
M02111:194:000000000-LT722:1:1109:5272:21748	1	1	1	1	0	0	0	0	0	0
M02111:194:000000000-LT722:1:1109:5272:6770	1	1	1	1	1	0	0	0	0	0
M02111:194:000000000-LT722:1:1109:5272:8464	1	1	1	1	1	0	0	0	0	0
M02111:194:000000000-LT722:1:1109:5273:12557	1	1	1	1	1	0	0	0	0	0
M02111:194:000000000-LT722:1:1109:5273:6928	1	1	1	1	1	0	0	0	0	0
M02111:194:000000000-LT722:1:1109:5274:16959	1	1	1	0	0	1	0	1	0	0
M02111:194:000000000-LT722:1:1109:5274:21571	1	1	1	1	1	0	0	0	0	0
M02111:194:000000000-LT722:1:1109:5274:22326	1	1	1	1	1	0	0	0	0	0
M02111:194:000000000-LT722:1:1109:5274:24239	1	1	1	1	1	0	0	0	0	0
M02111:194:000000000-LT722:1:1109:5274:6679	1	1	1	1	1	0	0	0	0	0
M02111:194:000000000-LT722:1:1109:5276:10331	1	1	1	0	0	1	0	1	0	0
M02111:194:000000000-LT722:1:1109:5276:15810	1	1	1	1	0	0	0	0	0	0
M02111:194:000000000-LT722:1:1109:5277:11005	1	1	1	1	1	0	0	0	0	0
M02111:194:000000000-LT722:1:1109:5277:23210	1	1	1	1	1	0	0	0	0	0
M02111:194:000000000-LT722:1:1109:5278:10741	1	1	1	1	0	0	1	1	1	0
M02111:194:000000000-LT722:1:1109:5278:10801	1	1	1	1	1	0	0	0	0	0
M02111:194:000000000-LT722:1:1109:5278:22231	1	1	1	1	1	0	0	0	0	0
M02111:194:000000000-LT722:1:1109:5279:13073	1	1	1	1	1	0	0	0	0	0
M02111:194:000000000-LT722:1:1109:5279:18929	1	1	1	1	1	0	0	0	0	0
M02111:194:000000000-LT722:1:1109:5279:22415	1	1	1	1	0	0	1	1	1	0
M02111:194:000000000-LT722:1:1109:5279:23146	1	1	1	1	0	0	1	1	1	0
M02111:194:000000000-LT722:1:1109:5280:15577	1	1	0	0	0	0	0	0	0	0
M02111:194:000000000-LT722:1:1109:5281:20152	1	1	1	1	1	0	0	0	0	0
M02111:194:000000000-LT722:1:1109:5281:9526	1	1	1	1	0	0	1	1	1	0
M02111:194:000000000-LT722:1:1109:5282:12935	1	1	1	1	0	0	1	1	1	0
M02111:194:000000000-LT722:1:1109:5282:19809	1	1	1	0	0	1	0	1	0	0
M02111:194:000000000-LT722:1:1109:5282:6469	1	1	1	1	1	0	0	0	0	0
M02111:194:000000000-LT722:1:1109:5282:6646	1	0	0	0	0	0	0	0	0	0
M02111:194:000000000-LT722:1:1109:5284:10303	1	1	1	1	0	0	1	1	1	0
M02111:194:000000000-LT722:1:1109:5284:14415	1	1	1	1	1	0	0	0	0	0
M02111:194:000000000-LT722:1:1109:5284:7580	1	1	1	1	0	0	1	1	1	0
M02111:194:000000000-LT722:1:1109:5285:14055	1	1	1	1	0	0	1	1	1	0
M02111:194:000000000-LT722:1:1109:5285:16179	1	1	1	1	1	0	0	0	0	0
M02111:194:000000000-LT722:1:1109:5286:20597	1	1	1	1	0	0	1	1	1	0
M02111:194:000000000-LT722:1:1109:5286:7910	1	1	0	0	0	0	0	0	0	0
M02111:194:000000000-LT722:1:1109:5287:12500	1	1	1	1	1	0	0	0	0	0
M02111:194:000000000-LT722:1:1109:5287:13798	1	1	1	1	0	0	1	1	1	0
M02111:194:000000000-LT722:1:1109:5287:19907	1	1	1	1	1	0	0	0	0	0
M02111:194:000000000-LT722:1:1109:5287:8061	1	1	1	1	0	0	1	1	1	0
M02111:194:000000000-LT722:1:1109:5287:8239	1	1	1	1	1	0	0	0	0	0
M02111:194:000000000-LT722:1:1109:5288:20253	1	1	1	1	1	0	0	0	0	0
M02111:194:000000000-LT722:1:1109:5288:22046	1	1	1	1	0	0	1	1	1	0
M02111:194:000000000-LT722:1:1109:5288:23599	1	1	1	1	0	0	1	1	1	0
M02111:194:000000000-LT722:1:1109:5288:8903	1	1	1	0	0	1	0	1	0	0
M02111:194:000000000-LT722:1:1109:5290:11256	1	1	1	0	0	1	0	1	0	0
M02111:194:000000000-LT722:1:1109:5290:13999	1	1	1	1	1	0	0	0	0	0
M02111:194:000000000-LT722:1:1109:5291:12404	1	1	0	0	0	0	0	0	0	0
M02111:194:000000000-LT722:1:1109:5291:14453	1	1	1	1	0	0	1	1	1	0
M02111:194:000000000-LT722:1:1109:5291:17621	1	1	1	1	1	0	0	0	0	0
M02111:194:000000000-LT722:1:1109:5291:17830	1	1	1	1	1	0	0	0	0	0
M02111:194:000000000-LT722:1:1109:5291:7790	1	1	1	1	0	0	1	1	1	0
M02111:194:000000000-LT722:1:1109:5292:10342	1	1	0	0	0	0	0	0	0	0
M02111:194:000000000-LT722:1:1109:5292:15912	1	1	1	1	0	0	1	1	1	0
M02111:194:000000000-LT722:1:1109:5292:16035	1	1	1	1	0	0	1	1	1	0
M02111:194:000000000-LT722:1:1109:5292:18487	1	1	1	1	0	0	1	1	1	0
M02111:194:000000000-LT722:1:1109:5292:23240	1	1	1	1	0	0	1	1	1	0
M02111:194:000000000-LT722:1:1109:5292:7078	1	1	1	0	0	1	0	1	0	0
M02111:194:000000000-LT722:1:1109:5293:11273	1	1	1	1	0	0	1	1	1	0
M02111:194:000000000-LT722:1:1109:5293:12571	1	1	1	1	1	0	0	0	0	0
M02111:194:000000000-LT722:1:1109:5293:17930	1	1	1	1	1	0	0	0	0	0
M02111:194:000000000-LT722:1:1109:5293:19936	1	1	1	1	1	0	0	0	0	0
M02111:194:000000000-LT722:1:1109:5293:22670	1	1	1	1	1	0	0	0	0	0
M02111:194:000000000-LT722:1:1109:5293:6911	1	1	1	1	0	0	1	1	1	0
M02111:194:000000000-LT722:1:1109:5294:15144	1	1	1	1	0	0	1	1	1	0
M02111:194:000000000-LT722:1:1109:5294:19152	1	1	1	1	0	0	1	1	1	0
M02111:194:000000000-LT722:1:1109:5295:12644	1	1	1	1	1	0	0	0	0	0
M02111:194:000000000-LT722:1:1109:5295:14489	1	1	1	1	0	0	0	0	0	0
M02111:194:000000000-LT722:1:1109:5295:17852	1	1	1	1	0	0	1	1	1	0
M02111:194:000000000-LT722:1:1109:5296:20360	1	1	1	1	1	0	0	0	0	0
M02111:194:000000000-LT722:1:1109:5297:17349	1	1	1	1	1	0	0	0	0	0
M02111:194:000000000-LT722:1:1109:5297:18928	1	1	1	1	0	0	1	1	1	0
M02111:194:000000000-LT722:1:1109:5297:20607	1	1	1	1	0	0	1	1	1	0
M02111:194:000000000-LT722:1:1109:5297:20910	1	1	1	1	1	0	0	0	0	0
M02111:194:000000000-LT722:1:1109:5298:22252	1	1	1	1	1	0	0	0	0	0
M02111:194:000000000-LT722:1:1109:5299:11826	1	1	1	1	1	0	0	0	0	0
M02111:194:000000000-LT722:1:1109:5299:14395	1	1	1	1	1	0	0	0	0	0
M02111:194:000000000-LT722:1:1109:5300:19721	1	1	1	1	1	0	0	0	0	0
M02111:194:000000000-LT722:1:1109:5300:22632	1	1	1	1	0	0	1	1	1	0
M02111:194:000000000-LT722:1:1109:5300:6111	1	1	1	0	0	1	0	1	0	0
M02111:194:000000000-LT722:1:1109:5301:22210	1	1	1	1	0	0	1	1	1	0
M02111:194:000000000-LT722:1:1109:5301:7448	1	1	1	1	1	0	0	0	0	0
M02111:194:000000000-LT722:1:1109:5301:7463	1	1	1	1	1	0	0	0	0	0
M02111:194:000000000-LT722:1:1109:5302:8348	1	1	0	0	0	0	0	0	0	0
M02111:194:000000000-LT722:1:1109:5303:23434	1	1	1	1	1	0	0	0	0	0
M02111:194:000000000-LT722:1:1109:5304:13118	1	1	0	0	0	0	0	0	0	0
M02111:194:000000000-LT722:1:1109:5304:15972	1	1	1	1	0	0	1	1	1	0
M02111:194:000000000-LT722:1:1109:5304:20294	1	1	1	0	0	1	0	1	0	0
M02111:194:000000000-LT722:1:1109:5304:21850	1	1	1	1	1	0	0	0	0	0
M02111:194:000000000-LT722:1:1109:5304:23300	1	1	1	1	1	0	0	0	0	0
M02111:194:000000000-LT722:1:1109:5304:8002	1	1	1	1	1	0	0	0	0	0
M02111:194:000000000-LT722:1:1109:5305:14202	1	1	1	1	0	0	1	1	1	0
M02111:194:000000000-LT722:1:1109:5306:19379	1	1	1	1	1	0	0	0	0	0
M02111:194:000000000-LT722:1:1109:5307:15706	1	1	1	1	0	0	1	1	1	0
M02111:194:000000000-LT722:1:1109:5307:9523	1	1	1	1	1	0	0	0	0	0
M02111:194:000000000-LT722:1:1109:5307:9601	1	1	1	1	0	0	0	0	0	0
M02111:194:000000000-LT722:1:1109:5308:22359	1	1	1	1	0	0	1	1	1	0
M02111:194:000000000-LT722:1:1109:5309:7924	1	1	1	1	0	0	1	1	1	0
M02111:194:000000000-LT722:1:1109:5310:7796	1	1	1	1	0	0	0	0	0	0
M02111:194:000000000-LT722:1:1109:5310:8492	1	1	1	1	0	0	1	1	1	0
M02111:194:000000000-LT722:1:1109:5312:11962	1	1	1	0	0	1	0	1	0	0
M02111:194:000000000-LT722:1:1109:5312:21369	1	1	1	1	0	0	1	1	1	0
M02111:194:000000000-LT722:1:1109:5312:8551	1	1	1	1	0	0	1	1	1	0
M02111:194:000000000-LT722:1:1109:5313:17001	1	1	1	1	0	0	1	1	1	0
M02111:194:000000000-LT722:1:1109:5313:20335	1	1	1	1	1	0	0	0	0	0
M02111:194:000000000-LT722:1:1109:5313:23911	1	1	1	1	1	0	0	0	0	0
M02111:194:000000000-LT722:1:1109:5313:7200	1	1	1	1	1	0	0	0	0	0
M02111:194:000000000-LT722:1:1109:5314:9966	1	1	1	1	0	0	1	1	1	0
M02111:194:000000000-LT722:1:1109:5315:10014	1	1	1	1	0	0	1	1	1	0
M02111:194:000000000-LT722:1:1109:5315:15129	1	1	1	1	0	0	0	0	0	0
M02111:194:000000000-LT722:1:1109:5315:22643	1	1	1	1	1	0	0	0	0	0
M02111:194:000000000-LT722:1:1109:5315:6274	1	1	1	1	1	0	0	0	0	0
M02111:194:000000000-LT722:1:1109:5316:12829	1	1	1	1	0	0	1	1	1	0
M02111:194:000000000-LT722:1:1109:5318:13659	1	1	1	1	1	0	0	0	0	0
M02111:194:000000000-LT722:1:1109:5318:16432	1	1	1	1	1	0	0	0	0	0
M02111:194:000000000-LT722:1:1109:5319:14258	1	1	1	1	0	0	0	0	0	0
M02111:194:000000000-LT722:1:1109:5320:15480	1	1	1	1	0	0	1	1	1	0
M02111:194:000000000-LT722:1:1109:5321:23194	1	1	1	1	1	0	0	0	0	0
M02111:194:000000000-LT722:1:1109:5321:24031	1	1	0	0	0	0	0	0	0	0
M02111:194:000000000-LT722:1:1109:5321:7753	1	1	1	1	0	0	1	1	1	0
M02111:194:000000000-LT722:1:1109:5322:12555	1	1	1	1	0	0	1	1	1	0
M02111:194:000000000-LT722:1:1109:5322:17987	1	1	1	0	0	1	0	1	0	0
M02111:194:000000000-LT722:1:1109:5322:21910	1	1	1	1	0	0	1	1	1	0
M02111:194:000000000-LT722:1:1109:5323:15964	1	1	1	1	0	0	1	1	1	0
M02111:194:000000000-LT722:1:1109:5324:11269	1	1	1	1	0	0	1	1	1	0
M02111:194:000000000-LT722:1:1109:5324:16559	1	1	1	1	0	0	1	1	1	0
M02111:194:000000000-LT722:1:1109:5325:22467	1	1	1	1	1	0	0	0	0	0
M02111:194:000000000-LT722:1:1109:5325:23696	1	1	1	1	1	0	0	0	0	0
M02111:194:000000000-LT722:1:1109:5326:23292	1	1	1	1	0	0	1	1	1	0
M02111:194:000000000-LT722:1:1109:5328:23920	1	1	0	0	0	0	0	0	0	0
M02111:194:000000000-LT722:1:1109:5330:10253	1	0	0	0	0	0	0	0	0	0
M02111:194:000000000-LT722:1:1109:5330:16716	1	1	1	1	1	0	0	0	0	0
M02111:194:000000000-LT722:1:1109:5330:17881	1	1	0	0	0	0	0	0	0	0
M02111:194:000000000-LT722:1:1109:5331:12539	1	1	1	1	1	0	0	0	0	0
M02111:194:000000000-LT722:1:1109:5331:18124	1	1	1	1	0	0	1	1	1	0
M02111:194:000000000-LT722:1:1109:5331:20978	1	1	1	1	1	0	0	0	0	0
M02111:194:000000000-LT722:1:1109:5331:6858	1	1	1	1	1	0	0	0	0	0
M02111:194:000000000-LT722:1:1109:5332:10155	1	1	1	0	0	1	0	1	0	0
M02111:194:000000000-LT722:1:1109:5332:13119	1	1	1	1	0	0	1	1	1	0
M02111:194:000000000-LT722:1:1109:5333:7031	1	1	1	1	1	0	0	0	0	0
M02111:194:000000000-LT722:1:1109:5334:12082	1	1	1	1	1	0	0	0	0	0
M02111:194:000000000-LT722:1:1109:5334:21508	1	1	1	1	0	0	1	1	1	0
M02111:194:000000000-LT722:1:1109:5334:24122	1	1	1	1	0	0	1	1	1	0
M02111:194:000000000-LT722:1:1109:5336:18894	1	1	1	1	1	0	0	0	0	0
M02111:194:000000000-LT722:1:1109:5336:22660	1	1	1	1	0	0	1	1	1	0
M02111:194:000000000-LT722:1:1109:5336:7059	1	1	1	1	1	0	0	0	0	0
M02111:194:000000000-LT722:1:1109:5337:14877	1	1	1	1	1	0	0	0	0	0
M02111:194:000000000-LT722:1:1109:5337:7446	1	1	1	1	0	0	1	1	1	0
M02111:194:000000000-LT722:1:1109:5337:8719	1	1	1	1	1	0	0	0	0	0
M02111:194:000000000-LT722:1:1109:5337:8859	1	1	1	1	1	0	0	0	0	0
M02111:194:000000000-LT722:1:1109:5338:14066	1	1	1	1	0	0	1	1	1	0
M02111:194:000000000-LT722:1:1109:5338:16912	1	1	1	1	1	0	0	0	0	0
M02111:194:000000000-LT722:1:1109:5338:19366	1	1	1	1	0	0	1	1	1	0
M02111:194:000000000-LT722:1:1109:5339:14475	1	1	1	1	1	0	0	0	0	0
M02111:194:000000000-LT722:1:1109:5339:16327	1	1	1	1	0	0	1	1	1	0
M02111:194:000000000-LT722:1:1109:5339:20226	1	1	1	1	1	0	0	0	0	0
M02111:194:000000000-LT722:1:1109:5340:17278	1	1	1	1	1	0	0	0	0	0
M02111:194:000000000-LT722:1:1109:5340:21369	1	1	1	1	1	0	0	0	0	0
M02111:194:000000000-LT722:1:1109:5340:21847	1	1	1	1	1	0	0	0	0	0
M02111:194:000000000-LT722:1:1109:5342:15797	1	1	1	1	0	0	1	1	1	0
M02111:194:000000000-LT722:1:1109:5342:8211	1	1	1	1	0	0	1	1	1	0
M02111:194:000000000-LT722:1:1109:5343:22039	1	1	1	1	1	0	0	0	0	0
M02111:194:000000000-LT722:1:1109:5344:21326	1	1	0	0	0	0	0	0	0	0
M02111:194:000000000-LT722:1:1109:5344:23349	1	1	1	1	1	0	0	0	0	0
M02111:194:000000000-LT722:1:1109:5344:6579	1	1	1	1	1	0	0	0	0	0
M02111:194:000000000-LT722:1:1109:5345:11912	1	1	1	1	1	0	0	0	0	0
M02111:194:000000000-LT722:1:1109:5346:17304	1	1	1	1	1	0	0	0	0	0
M02111:194:000000000-LT722:1:1109:5346:19156	1	1	1	1	0	0	1	1	1	0
M02111:194:000000000-LT722:1:1109:5346:19538	1	1	1	1	1	0	0	0	0	0
M02111:194:000000000-LT722:1:1109:5347:10418	1	1	1	1	1	0	0	0	0	0
M02111:194:000000000-LT722:1:1109:5347:17202	1	1	1	1	0	0	1	1	1	0
M02111:194:000000000-LT722:1:1109:5348:19702	1	1	0	0	0	0	0	0	0	0
M02111:194:000000000-LT722:1:1109:5349:16556	1	1	1	0	0	1	0	1	0	0
M02111:194:000000000-LT722:1:1109:5349:9203	1	1	1	1	1	0	0	0	0	0
M02111:194:000000000-LT722:1:1109:5350:11739	1	1	1	1	0	0	1	1	1	0
M02111:194:000000000-LT722:1:1109:5350:12560	1	1	1	1	0	0	1	1	1	0
M02111:194:000000000-LT722:1:1109:5350:8952	1	1	1	1	1	0	0	0	0	0
M02111:194:000000000-LT722:1:1109:5351:14988	1	1	1	1	0	0	1	1	1	0
M02111:194:000000000-LT722:1:1109:5351:21313	1	1	1	1	0	0	1	1	1	0
M02111:194:000000000-LT722:1:1109:5352:11264	1	1	1	1	1	0	0	0	0	0
M02111:194:000000000-LT722:1:1109:5352:21181	1	1	1	0	0	1	0	1	0	0
M02111:194:000000000-LT722:1:1109:5352:9400	1	1	1	0	0	1	0	1	0	0
M02111:194:000000000-LT722:1:1109:5354:20577	1	1	1	1	0	0	0	0	0	0
M02111:194:000000000-LT722:1:1109:5354:7908	1	1	1	1	1	0	0	0	0	0
M02111:194:000000000-LT722:1:1109:5355:12297	1	1	1	0	0	1	0	1	0	0
M02111:194:000000000-LT722:1:1109:5355:13400	1	1	1	1	1	0	0	0	0	0
M02111:194:000000000-LT722:1:1109:5356:16340	1	1	1	1	1	0	0	0	0	0
M02111:194:000000000-LT722:1:1109:5356:23309	1	1	1	1	1	0	0	0	0	0
M02111:194:000000000-LT722:1:1109:5356:7881	1	1	1	1	0	0	1	1	1	0
M02111:194:000000000-LT722:1:1109:5356:9238	1	1	1	0	0	1	0	1	0	0
M02111:194:000000000-LT722:1:1109:5357:23656	1	1	1	1	0	0	1	1	1	0
M02111:194:000000000-LT722:1:1109:5357:9539	1	1	1	1	1	0	0	0	0	0
M02111:194:000000000-LT722:1:1109:5358:20498	1	1	1	1	0	0	1	1	1	0
M02111:194:000000000-LT722:1:1109:5358:22843	1	1	1	1	1	0	0	0	0	0
M02111:194:000000000-LT722:1:1109:5358:8229	1	1	1	1	0	0	1	1	1	0
M02111:194:000000000-LT722:1:1109:5359:13978	1	1	1	1	1	0	0	0	0	0
M02111:194:000000000-LT722:1:1109:5359:24743	1	1	1	1	0	0	1	1	1	0
M02111:194:000000000-LT722:1:1109:5359:8294	1	1	1	1	0	0	1	1	1	0
M02111:194:000000000-LT722:1:1109:5359:9425	1	1	1	1	0	0	0	0	0	0
M02111:194:000000000-LT722:1:1109:5360:13028	1	1	1	1	1	0	0	0	0	0
M02111:194:000000000-LT722:1:1109:5360:19782	1	1	1	1	0	0	1	1	1	0
M02111:194:000000000-LT722:1:1109:5360:19823	1	1	1	1	0	0	0	0	0	0
M02111:194:000000000-LT722:1:1109:5361:12508	1	1	1	1	1	0	0	0	0	0
M02111:194:000000000-LT722:1:1109:5361:16390	1	1	1	1	0	0	1	1	1	0
M02111:194:000000000-LT722:1:1109:5361:18948	1	1	1	1	1	0	0	0	0	0
M02111:194:000000000-LT722:1:1109:5362:13735	1	1	1	1	1	0	0	0	0	0
M02111:194:000000000-LT722:1:1109:5362:22331	1	1	1	1	1	0	0	0	0	0
M02111:194:000000000-LT722:1:1109:5362:23553	1	1	1	1	1	0	0	0	0	0
M02111:194:000000000-LT722:1:1109:5362:9468	1	1	0	0	0	0	0	0	0	0
M02111:194:000000000-LT722:1:1109:5363:13912	1	1	1	1	1	0	0	0	0	0
M02111:194:000000000-LT722:1:1109:5363:17419	1	1	1	1	1	0	0	0	0	0
M02111:194:000000000-LT722:1:1109:5364:10800	1	1	1	1	1	0	0	0	0	0
M02111:194:000000000-LT722:1:1109:5364:20199	1	1	1	1	1	0	0	0	0	0
M02111:194:000000000-LT722:1:1109:5365:10017	1	1	1	1	0	0	1	1	1	0
M02111:194:000000000-LT722:1:1109:5365:11037	1	1	1	1	0	0	1	1	1	0
M02111:194:000000000-LT722:1:1109:5365:6689	1	1	1	1	0	0	1	1	1	0
M02111:194:000000000-LT722:1:1109:5366:17550	1	1	1	0	0	1	0	1	0	0
M02111:194:000000000-LT722:1:1109:5366:7812	1	1	1	1	1	0	0	0	0	0
M02111:194:000000000-LT722:1:1109:5367:13681	1	1	1	1	0	0	1	1	1	0
M02111:194:000000000-LT722:1:1109:5367:14839	1	1	0	0	0	0	0	0	0	0
M02111:194:000000000-LT722:1:1109:5367:16210	1	1	1	1	0	0	1	1	1	0
M02111:194:000000000-LT722:1:1109:5367:19502	1	1	1	1	0	0	1	1	1	0
M02111:194:000000000-LT722:1:1109:5367:20868	1	1	1	0	0	1	0	1	0	0
M02111:194:000000000-LT722:1:1109:5368:18383	1	1	1	1	1	0	0	0	0	0
M02111:194:000000000-LT722:1:1109:5368:8054	1	1	1	1	1	0	0	0	0	0
M02111:194:000000000-LT722:1:1109:5369:14187	1	1	1	1	1	0	0	0	0	0
M02111:194:000000000-LT722:1:1109:5369:15158	1	1	1	0	0	1	0	1	0	0
M02111:194:000000000-LT722:1:1109:5369:20547	1	1	1	1	1	0	0	0	0	0
M02111:194:000000000-LT722:1:1109:5369:23594	1	1	1	1	1	0	0	0	0	0
M02111:194:000000000-LT722:1:1109:5370:12226	1	1	1	1	1	0	0	0	0	0
M02111:194:000000000-LT722:1:1109:5370:12378	1	1	1	1	0	0	1	1	1	0
M02111:194:000000000-LT722:1:1109:5370:13273	1	1	1	1	0	0	1	1	1	0
M02111:194:000000000-LT722:1:1109:5370:17766	1	1	1	1	0	0	1	1	1	0
M02111:194:000000000-LT722:1:1109:5371:15568	1	1	1	1	0	0	1	1	1	0
M02111:194:000000000-LT722:1:1109:5371:22516	1	1	1	1	0	0	1	1	1	0
M02111:194:000000000-LT722:1:1109:5371:8938	1	1	0	0	0	0	0	0	0	0
M02111:194:000000000-LT722:1:1109:5372:14822	1	1	1	0	0	1	0	1	0	0
M02111:194:000000000-LT722:1:1109:5372:19041	1	1	0	0	0	0	0	0	0	0
M02111:194:000000000-LT722:1:1109:5372:6311	1	1	1	1	1	0	0	0	0	0
M02111:194:000000000-LT722:1:1109:5372:8959	1	1	1	0	0	1	0	1	0	0
M02111:194:000000000-LT722:1:1109:5373:13433	1	1	1	1	0	0	1	1	1	0
M02111:194:000000000-LT722:1:1109:5373:19197	1	1	1	1	1	0	0	0	0	0
M02111:194:000000000-LT722:1:1109:5373:22411	1	1	1	0	0	1	0	1	0	0
M02111:194:000000000-LT722:1:1109:5373:8864	1	1	1	1	0	0	1	1	1	0
M02111:194:000000000-LT722:1:1109:5375:14035	1	1	1	1	0	0	1	1	1	0
M02111:194:000000000-LT722:1:1109:5375:22010	1	1	1	1	0	0	1	1	1	0
M02111:194:000000000-LT722:1:1109:5376:13542	1	1	1	1	1	0	0	0	0	0
M02111:194:000000000-LT722:1:1109:5376:16246	1	1	1	1	0	0	1	1	1	0
M02111:194:000000000-LT722:1:1109:5377:12429	1	1	1	1	0	0	1	1	1	0
M02111:194:000000000-LT722:1:1109:5377:24721	1	1	1	1	0	0	1	1	1	0
M02111:194:000000000-LT722:1:1109:5377:7696	1	1	0	0	0	0	0	0	0	0
M02111:194:000000000-LT722:1:1109:5378:8902	1	1	1	0	0	1	0	1	0	0
M02111:194:000000000-LT722:1:1109:5379:14847	1	1	1	1	1	0	0	0	0	0
M02111:194:000000000-LT722:1:1109:5379:8167	1	1	1	1	1	0	0	0	0	0
M02111:194:000000000-LT722:1:1109:5379:9807	1	1	1	1	0	0	1	1	1	0
M02111:194:000000000-LT722:1:1109:5380:15148	1	1	1	1	0	0	1	1	1	0
M02111:194:000000000-LT722:1:1109:5380:24417	1	1	1	0	0	1	0	1	0	0
M02111:194:000000000-LT722:1:1109:5382:14568	1	1	1	0	0	1	0	1	0	0
M02111:194:000000000-LT722:1:1109:5382:18501	1	1	1	1	1	0	0	0	0	0
M02111:194:000000000-LT722:1:1109:5383:11404	1	1	1	1	1	0	0	0	0	0
M02111:194:000000000-LT722:1:1109:5383:14126	1	1	1	0	0	1	0	1	1	0
M02111:194:000000000-LT722:1:1109:5383:19556	1	1	1	1	1	0	0	0	0	0
M02111:194:000000000-LT722:1:1109:5383:20199	1	1	1	1	1	0	0	0	0	0
M02111:194:000000000-LT722:1:1109:5383:24345	1	1	1	1	0	0	1	1	1	0
M02111:194:000000000-LT722:1:1109:5383:6581	1	1	1	1	0	0	1	1	1	0
M02111:194:000000000-LT722:1:1109:5384:10443	1	1	1	1	0	0	1	1	1	0
M02111:194:000000000-LT722:1:1109:5384:13659	1	1	1	1	1	0	0	0	0	0
M02111:194:000000000-LT722:1:1109:5384:16709	1	1	1	1	1	0	0	0	0	0
M02111:194:000000000-LT722:1:1109:5384:16946	1	1	1	1	1	0	0	0	0	0
M02111:194:000000000-LT722:1:1109:5385:18959	1	1	1	1	1	0	0	0	0	0
M02111:194:000000000-LT722:1:1109:5385:20799	1	1	1	1	1	0	0	0	0	0
M02111:194:000000000-LT722:1:1109:5385:6358	1	1	1	1	0	0	1	1	1	0
M02111:194:000000000-LT722:1:1109:5386:13277	1	1	1	1	0	0	1	1	1	0
M02111:194:000000000-LT722:1:1109:5386:23302	1	1	1	1	1	0	0	0	0	0
M02111:194:000000000-LT722:1:1109:5386:7584	1	1	1	1	1	0	0	0	0	0
M02111:194:000000000-LT722:1:1109:5387:8234	1	1	1	1	0	0	1	1	1	0
M02111:194:000000000-LT722:1:1109:5388:20707	1	1	1	1	0	0	1	1	1	0
M02111:194:000000000-LT722:1:1109:5388:9964	1	1	1	1	1	0	0	0	0	0
M02111:194:000000000-LT722:1:1109:5389:23750	1	0	0	0	0	0	0	0	0	0
M02111:194:000000000-LT722:1:1109:5389:7738	1	1	1	1	1	0	0	0	0	0
M02111:194:000000000-LT722:1:1109:5390:24461	1	1	1	1	0	0	1	1	1	0
M02111:194:000000000-LT722:1:1109:5391:11156	1	1	1	1	1	0	0	0	0	0
M02111:194:000000000-LT722:1:1109:5391:7954	1	1	1	1	0	0	1	1	1	0
M02111:194:000000000-LT722:1:1109:5391:8819	1	1	1	1	0	0	1	1	1	0
M02111:194:000000000-LT722:1:1109:5392:20671	1	1	1	1	1	0	0	0	0	0
M02111:194:000000000-LT722:1:1109:5392:23843	1	1	1	1	1	0	0	0	0	0
M02111:194:000000000-LT722:1:1109:5392:9390	1	1	1	1	0	0	1	1	1	0
M02111:194:000000000-LT722:1:1109:5395:21381	1	1	1	1	1	0	0	0	0	0
M02111:194:000000000-LT722:1:1109:5395:7392	1	1	1	1	0	0	1	1	1	0
M02111:194:000000000-LT722:1:1109:5396:10615	1	1	1	1	1	0	0	0	0	0
M02111:194:000000000-LT722:1:1109:5396:12236	1	1	1	1	0	0	1	1	1	0
M02111:194:000000000-LT722:1:1109:5396:12699	1	1	1	1	0	0	1	1	1	0
M02111:194:000000000-LT722:1:1109:5396:24168	1	1	1	1	1	0	0	0	0	0
M02111:194:000000000-LT722:1:1109:5397:12273	1	1	1	1	1	0	0	0	0	0
M02111:194:000000000-LT722:1:1109:5397:16268	1	1	1	1	0	0	1	1	1	0
M02111:194:000000000-LT722:1:1109:5398:13499	1	1	1	1	0	0	1	1	1	0
M02111:194:000000000-LT722:1:1109:5398:19916	1	1	1	0	0	1	0	1	0	0
M02111:194:000000000-LT722:1:1109:5398:24723	1	1	1	0	0	1	0	1	0	0
M02111:194:000000000-LT722:1:1109:5399:15826	1	1	1	1	1	0	0	0	0	0
M02111:194:000000000-LT722:1:1109:5399:16136	1	1	1	1	0	0	1	1	1	0
M02111:194:000000000-LT722:1:1109:5400:22125	1	1	1	1	0	0	1	1	1	0
M02111:194:000000000-LT722:1:1109:5401:18484	1	1	1	1	0	0	1	1	1	0
M02111:194:000000000-LT722:1:1109:5401:22845	1	1	1	1	0	0	1	1	1	0
M02111:194:000000000-LT722:1:1109:5402:21400	1	1	1	1	1	0	0	0	0	0
M02111:194:000000000-LT722:1:1109:5403:20554	1	1	1	1	1	0	0	0	0	0
M02111:194:000000000-LT722:1:1109:5404:15728	1	1	1	1	1	0	0	0	0	0
M02111:194:000000000-LT722:1:1109:5404:20763	1	1	1	0	0	1	0	1	0	0
M02111:194:000000000-LT722:1:1109:5405:14069	1	1	1	1	0	0	1	1	1	0
M02111:194:000000000-LT722:1:1109:5405:21843	1	1	1	0	0	1	0	1	0	0
M02111:194:000000000-LT722:1:1109:5405:22002	1	1	1	1	1	0	0	0	0	0
M02111:194:000000000-LT722:1:1109:5405:9459	1	1	0	0	0	0	0	0	0	0
M02111:194:000000000-LT722:1:1109:5406:7938	1	1	1	1	1	0	0	0	0	0
M02111:194:000000000-LT722:1:1109:5407:17052	1	1	1	1	1	0	0	0	0	0
M02111:194:000000000-LT722:1:1109:5407:22714	1	1	1	1	0	0	0	0	0	0
M02111:194:000000000-LT722:1:1109:5407:23463	1	1	1	0	0	1	0	1	0	0
M02111:194:000000000-LT722:1:1109:5407:8963	1	1	1	1	0	0	1	1	1	0
M02111:194:000000000-LT722:1:1109:5407:9628	1	1	1	0	0	1	0	1	0	0
M02111:194:000000000-LT722:1:1109:5408:10873	1	1	1	1	1	0	0	0	0	0
M02111:194:000000000-LT722:1:1109:5408:13995	1	1	0	0	0	0	0	0	0	0
M02111:194:000000000-LT722:1:1109:5408:21023	1	0	0	0	0	0	0	0	0	0
M02111:194:000000000-LT722:1:1109:5408:22687	1	1	1	1	0	0	1	1	1	0
M02111:194:000000000-LT722:1:1109:5408:7858	1	1	1	1	1	0	0	0	0	0
M02111:194:000000000-LT722:1:1109:5409:14393	1	1	1	1	1	0	0	0	0	0
M02111:194:000000000-LT722:1:1109:5409:22383	1	1	1	1	0	0	1	1	1	0
M02111:194:000000000-LT722:1:1109:5409:23513	1	0	0	0	0	0	0	0	0	0
M02111:194:000000000-LT722:1:1109:5409:6645	1	1	1	0	0	1	0	1	0	0
M02111:194:000000000-LT722:1:1109:5410:16410	1	1	1	1	1	0	0	0	0	0
M02111:194:000000000-LT722:1:1109:5410:24452	1	1	1	1	1	0	0	0	0	0
M02111:194:000000000-LT722:1:1109:5410:7031	1	1	1	1	0	0	1	1	1	0
M02111:194:000000000-LT722:1:1109:5411:14025	1	1	1	1	1	0	0	0	0	0
M02111:194:000000000-LT722:1:1109:5411:15764	1	1	1	0	0	1	0	1	0	0
M02111:194:000000000-LT722:1:1109:5411:18295	1	1	1	1	0	0	0	0	0	0
M02111:194:000000000-LT722:1:1109:5411:9606	1	1	1	1	1	0	0	0	0	0
M02111:194:000000000-LT722:1:1109:5412:15785	1	1	1	1	1	0	0	0	0	0
M02111:194:000000000-LT722:1:1109:5412:15980	1	1	1	1	1	0	0	0	0	0
M02111:194:000000000-LT722:1:1109:5412:17520	1	1	1	1	1	0	0	0	0	0
M02111:194:000000000-LT722:1:1109:5412:19546	1	1	1	1	1	0	0	0	0	0
M02111:194:000000000-LT722:1:1109:5412:21209	1	1	1	1	1	0	0	0	0	0
M02111:194:000000000-LT722:1:1109:5412:8078	1	1	1	1	1	0	0	0	0	0
M02111:194:000000000-LT722:1:1109:5413:11116	1	1	1	0	0	1	0	1	0	0
M02111:194:000000000-LT722:1:1109:5413:12026	1	1	0	0	0	0	0	0	0	0
M02111:194:000000000-LT722:1:1109:5413:16759	1	1	1	1	1	0	0	0	0	0
M02111:194:000000000-LT722:1:1109:5413:20803	1	1	1	1	1	0	0	0	0	0
M02111:194:000000000-LT722:1:1109:5413:24208	1	1	1	1	0	0	1	1	1	0
M02111:194:000000000-LT722:1:1109:5414:16478	1	1	1	1	0	0	1	1	1	0
M02111:194:000000000-LT722:1:1109:5415:20985	1	1	1	1	1	0	0	0	0	0
M02111:194:000000000-LT722:1:1109:5415:7546	1	1	1	1	0	0	1	1	1	0
M02111:194:000000000-LT722:1:1109:5416:12606	1	1	1	1	0	0	1	1	1	0
M02111:194:000000000-LT722:1:1109:5416:8577	1	1	1	1	1	0	0	0	0	0
M02111:194:000000000-LT722:1:1109:5417:10391	1	1	1	1	0	0	1	1	1	0
M02111:194:000000000-LT722:1:1109:5419:12900	1	1	1	1	0	0	1	1	1	0
M02111:194:000000000-LT722:1:1109:5419:16137	1	1	0	0	0	0	0	0	0	0
M02111:194:000000000-LT722:1:1109:5419:16516	1	1	1	1	1	0	0	0	0	0
M02111:194:000000000-LT722:1:1109:5419:17643	1	1	1	1	0	0	1	1	1	0
M02111:194:000000000-LT722:1:1109:5419:18619	1	1	1	1	1	0	0	0	0	0
M02111:194:000000000-LT722:1:1109:5419:8949	1	1	1	1	1	0	0	0	0	0
M02111:194:000000000-LT722:1:1109:5419:9059	1	1	1	1	1	0	0	0	0	0
M02111:194:000000000-LT722:1:1109:5420:12764	1	1	1	1	0	0	1	1	1	0
M02111:194:000000000-LT722:1:1109:5420:13833	1	1	1	1	1	0	0	0	0	0
M02111:194:000000000-LT722:1:1109:5420:17460	1	1	1	1	1	0	0	0	0	0
M02111:194:000000000-LT722:1:1109:5421:6426	1	1	1	0	0	1	0	1	1	0
M02111:194:000000000-LT722:1:1109:5421:8881	1	1	1	1	1	0	0	0	0	0
M02111:194:000000000-LT722:1:1109:5422:22412	1	1	1	1	1	0	0	0	0	0
M02111:194:000000000-LT722:1:1109:5422:6359	1	1	1	1	1	0	0	0	0	0
M02111:194:000000000-LT722:1:1109:5423:10410	1	1	0	0	0	0	0	0	0	0
M02111:194:000000000-LT722:1:1109:5423:12350	1	1	1	1	0	0	1	1	1	0
M02111:194:000000000-LT722:1:1109:5423:13009	1	1	1	1	1	0	0	0	0	0
M02111:194:000000000-LT722:1:1109:5423:13737	1	1	1	1	1	0	0	0	0	0
M02111:194:000000000-LT722:1:1109:5424:16035	1	1	1	1	1	0	0	0	0	0
M02111:194:000000000-LT722:1:1109:5424:19899	1	1	1	1	0	0	0	0	0	0
M02111:194:000000000-LT722:1:1109:5425:20672	1	1	1	1	0	0	1	1	1	0
M02111:194:000000000-LT722:1:1109:5425:6244	1	1	1	1	0	0	1	1	1	0
M02111:194:000000000-LT722:1:1109:5425:6543	1	1	1	1	1	0	0	0	0	0
M02111:194:000000000-LT722:1:1109:5425:7392	1	1	1	0	0	1	0	1	0	0
M02111:194:000000000-LT722:1:1109:5426:12119	1	1	1	1	0	0	1	1	1	0
M02111:194:000000000-LT722:1:1109:5426:14058	1	1	1	1	1	0	0	0	0	0
M02111:194:000000000-LT722:1:1109:5426:20232	1	1	1	1	1	0	0	0	0	0
M02111:194:000000000-LT722:1:1109:5427:17725	1	1	1	1	1	0	0	0	0	0
M02111:194:000000000-LT722:1:1109:5427:18299	1	1	0	0	0	0	0	0	0	0
M02111:194:000000000-LT722:1:1109:5427:8713	1	1	1	1	0	0	1	1	1	0
M02111:194:000000000-LT722:1:1109:5428:16197	1	1	1	1	1	0	0	0	0	0
M02111:194:000000000-LT722:1:1109:5429:19095	1	1	1	1	0	0	1	1	1	0
M02111:194:000000000-LT722:1:1109:5429:22493	1	1	1	0	0	1	0	1	1	0
M02111:194:000000000-LT722:1:1109:5430:14422	1	1	1	1	0	0	1	1	1	0
M02111:194:000000000-LT722:1:1109:5430:15974	1	1	0	0	0	0	0	0	0	0
M02111:194:000000000-LT722:1:1109:5430:7190	1	1	1	1	0	0	1	1	1	0
M02111:194:000000000-LT722:1:1109:5431:10850	1	1	1	0	0	1	0	1	0	0
M02111:194:000000000-LT722:1:1109:5431:18675	1	1	0	0	0	0	0	0	0	0
M02111:194:000000000-LT722:1:1109:5432:10224	1	1	1	1	0	0	1	1	1	0
M02111:194:000000000-LT722:1:1109:5432:15691	1	1	1	1	1	0	0	0	0	0
M02111:194:000000000-LT722:1:1109:5432:7109	1	1	1	1	1	0	0	0	0	0
M02111:194:000000000-LT722:1:1109:5433:16387	1	1	0	0	0	0	0	0	0	0
M02111:194:000000000-LT722:1:1109:5433:20209	1	1	1	1	0	0	1	1	1	0
M02111:194:000000000-LT722:1:1109:5433:21042	1	1	1	1	1	0	0	0	0	0
M02111:194:000000000-LT722:1:1109:5434:12507	1	1	1	1	1	0	0	0	0	0
M02111:194:000000000-LT722:1:1109:5434:15896	1	1	1	1	1	0	0	0	0	0
M02111:194:000000000-LT722:1:1109:5434:22056	1	1	1	1	1	0	0	0	0	0
M02111:194:000000000-LT722:1:1109:5434:7321	1	1	1	1	0	0	1	1	1	0
M02111:194:000000000-LT722:1:1109:5434:7409	1	1	1	1	0	0	1	1	1	0
M02111:194:000000000-LT722:1:1109:5434:7588	1	1	1	1	1	0	0	0	0	0
M02111:194:000000000-LT722:1:1109:5436:23271	1	1	1	1	1	0	0	0	0	0
M02111:194:000000000-LT722:1:1109:5436:9525	1	1	0	0	0	0	0	0	0	0
M02111:194:000000000-LT722:1:1109:5437:19614	1	1	1	1	0	0	1	1	1	0
M02111:194:000000000-LT722:1:1109:5437:20979	1	1	1	1	0	0	0	0	0	0
M02111:194:000000000-LT722:1:1109:5437:21208	1	1	1	1	1	0	0	0	0	0
M02111:194:000000000-LT722:1:1109:5438:11651	1	1	1	1	1	0	0	0	0	0
M02111:194:000000000-LT722:1:1109:5438:15995	1	1	1	1	1	0	0	0	0	0
M02111:194:000000000-LT722:1:1109:5438:24183	1	1	1	1	1	0	0	0	0	0
M02111:194:000000000-LT722:1:1109:5438:24457	1	1	1	1	0	0	1	1	1	0
M02111:194:000000000-LT722:1:1109:5438:8505	1	1	1	1	1	0	0	0	0	0
M02111:194:000000000-LT722:1:1109:5439:13248	1	1	1	1	1	0	0	0	0	0
M02111:194:000000000-LT722:1:1109:5439:13342	1	1	1	1	0	0	1	1	1	0
M02111:194:000000000-LT722:1:1109:5439:15641	1	1	1	0	0	1	0	1	0	0
M02111:194:000000000-LT722:1:1109:5439:23787	1	1	1	0	0	1	0	1	0	0
M02111:194:000000000-LT722:1:1109:5440:13187	1	1	1	1	1	0	0	0	0	0
M02111:194:000000000-LT722:1:1109:5441:11868	1	1	0	0	0	0	0	0	0	0
M02111:194:000000000-LT722:1:1109:5441:13507	1	1	1	1	0	0	1	1	1	0
M02111:194:000000000-LT722:1:1109:5441:17638	1	1	1	1	1	0	0	0	0	0
M02111:194:000000000-LT722:1:1109:5442:19243	1	1	1	1	1	0	0	0	0	0
M02111:194:000000000-LT722:1:1109:5442:19313	1	1	1	1	1	0	0	0	0	0
M02111:194:000000000-LT722:1:1109:5443:8799	1	1	1	1	1	0	0	0	0	0
M02111:194:000000000-LT722:1:1109:5444:10201	1	1	1	1	0	0	1	1	1	0
M02111:194:000000000-LT722:1:1109:5444:11597	1	1	1	1	1	0	0	0	0	0
M02111:194:000000000-LT722:1:1109:5445:10810	1	1	1	1	0	0	1	1	1	0
M02111:194:000000000-LT722:1:1109:5445:18564	1	1	1	1	1	0	0	0	0	0
M02111:194:000000000-LT722:1:1109:5445:20280	1	1	0	0	0	0	0	0	0	0
M02111:194:000000000-LT722:1:1109:5446:14619	1	1	1	1	1	0	0	0	0	0
M02111:194:000000000-LT722:1:1109:5446:16059	1	1	1	1	1	0	0	0	0	0
M02111:194:000000000-LT722:1:1109:5446:7800	1	1	1	0	0	1	0	1	0	0
M02111:194:000000000-LT722:1:1109:5447:12392	1	1	1	1	0	0	0	0	0	0
M02111:194:000000000-LT722:1:1109:5447:21479	1	1	1	1	0	0	0	0	0	0
M02111:194:000000000-LT722:1:1109:5448:13029	1	1	1	1	1	0	0	0	0	0
M02111:194:000000000-LT722:1:1109:5448:17022	1	1	1	1	1	0	0	0	0	0
M02111:194:000000000-LT722:1:1109:5448:23847	1	1	1	1	0	0	1	1	1	0
M02111:194:000000000-LT722:1:1109:5448:9927	1	1	1	1	1	0	0	0	0	0
M02111:194:000000000-LT722:1:1109:5449:15684	1	1	1	1	1	0	0	0	0	0
M02111:194:000000000-LT722:1:1109:5450:14224	1	1	1	1	1	0	0	0	0	0
M02111:194:000000000-LT722:1:1109:5450:9579	1	1	0	0	0	0	0	0	0	0
M02111:194:000000000-LT722:1:1109:5451:18140	1	1	0	0	0	0	0	0	0	0
M02111:194:000000000-LT722:1:1109:5451:22103	1	1	1	0	0	1	0	1	0	0
M02111:194:000000000-LT722:1:1109:5451:8678	1	1	1	1	1	0	0	0	0	0
M02111:194:000000000-LT722:1:1109:5452:18094	1	1	1	1	0	0	1	1	1	0
M02111:194:000000000-LT722:1:1109:5452:18590	1	1	1	1	1	0	0	0	0	0
M02111:194:000000000-LT722:1:1109:5452:24630	1	1	1	1	0	0	1	1	1	0
M02111:194:000000000-LT722:1:1109:5453:11698	1	1	1	1	1	0	0	0	0	0
M02111:194:000000000-LT722:1:1109:5453:19694	1	1	1	1	0	0	1	1	1	0
M02111:194:000000000-LT722:1:1109:5454:16991	1	1	1	1	1	0	0	0	0	0
M02111:194:000000000-LT722:1:1109:5454:19996	1	1	1	1	0	0	1	1	1	0
M02111:194:000000000-LT722:1:1109:5454:23917	1	1	1	0	0	1	0	1	0	0
M02111:194:000000000-LT722:1:1109:5454:8766	1	1	1	1	1	0	0	0	0	0
M02111:194:000000000-LT722:1:1109:5455:22148	1	1	1	1	1	0	0	0	0	0
M02111:194:000000000-LT722:1:1109:5456:23491	1	1	1	1	0	0	1	1	1	0
M02111:194:000000000-LT722:1:1109:5457:13498	1	1	1	0	0	1	0	1	0	0
M02111:194:000000000-LT722:1:1109:5457:20981	1	1	1	1	0	0	1	1	1	0
M02111:194:000000000-LT722:1:1109:5457:6559	1	1	0	0	0	0	0	0	0	0
M02111:194:000000000-LT722:1:1109:5457:6678	1	1	1	1	1	0	0	0	0	0
M02111:194:000000000-LT722:1:1109:5457:7394	1	1	1	1	0	0	1	1	1	0
M02111:194:000000000-LT722:1:1109:5458:14417	1	1	1	1	1	0	0	0	0	0
M02111:194:000000000-LT722:1:1109:5458:14700	1	1	0	0	0	0	0	0	0	0
M02111:194:000000000-LT722:1:1109:5458:21138	1	1	1	1	1	0	0	0	0	0
M02111:194:000000000-LT722:1:1109:5458:6814	1	1	1	1	1	0	0	0	0	0
M02111:194:000000000-LT722:1:1109:5458:7461	1	1	1	0	0	1	0	1	0	0
M02111:194:000000000-LT722:1:1109:5459:23049	1	1	1	1	0	0	1	1	1	0
M02111:194:000000000-LT722:1:1109:5460:14917	1	1	1	0	0	1	0	1	0	0
M02111:194:000000000-LT722:1:1109:5460:15095	1	1	1	1	0	0	1	1	1	0
M02111:194:000000000-LT722:1:1109:5460:15631	1	1	1	1	1	0	0	0	0	0
M02111:194:000000000-LT722:1:1109:5461:9198	1	1	1	1	0	0	1	1	1	0
M02111:194:000000000-LT722:1:1109:5462:11606	1	1	1	1	0	0	1	1	1	0
M02111:194:000000000-LT722:1:1109:5462:15208	1	1	1	1	0	0	1	1	1	0
M02111:194:000000000-LT722:1:1109:5462:16181	1	1	1	1	1	0	0	0	0	0
M02111:194:000000000-LT722:1:1109:5462:24174	1	1	1	1	1	0	0	0	0	0
M02111:194:000000000-LT722:1:1109:5462:6998	1	1	1	1	1	0	0	0	0	0
M02111:194:000000000-LT722:1:1109:5463:12698	1	1	1	1	1	0	0	0	0	0
M02111:194:000000000-LT722:1:1109:5463:12944	1	1	1	1	0	0	1	1	1	0
M02111:194:000000000-LT722:1:1109:5463:21031	1	1	1	1	1	0	0	0	0	0
M02111:194:000000000-LT722:1:1109:5464:10067	1	1	1	1	1	0	0	0	0	0
M02111:194:000000000-LT722:1:1109:5464:10176	1	1	1	1	1	0	0	0	0	0
M02111:194:000000000-LT722:1:1109:5464:14747	1	1	1	0	0	1	0	1	0	0
M02111:194:000000000-LT722:1:1109:5464:18608	1	1	1	1	0	0	1	1	1	0
M02111:194:000000000-LT722:1:1109:5465:13522	1	1	1	0	0	1	0	1	0	0
M02111:194:000000000-LT722:1:1109:5465:18892	1	1	1	1	1	0	0	0	0	0
M02111:194:000000000-LT722:1:1109:5465:7315	1	1	0	0	0	0	0	0	0	0
M02111:194:000000000-LT722:1:1109:5466:16072	1	1	1	1	0	0	1	1	1	0
M02111:194:000000000-LT722:1:1109:5466:16204	1	1	1	0	0	1	0	1	0	0
M02111:194:000000000-LT722:1:1109:5466:8439	1	1	1	1	1	0	0	0	0	0
M02111:194:000000000-LT722:1:1109:5466:8720	1	1	1	0	0	1	0	1	0	0
M02111:194:000000000-LT722:1:1109:5469:12790	1	1	1	1	0	0	1	1	1	0
M02111:194:000000000-LT722:1:1109:5469:20506	1	1	1	1	0	0	1	1	1	0
M02111:194:000000000-LT722:1:1109:5470:13816	1	1	1	0	0	1	0	1	0	0
M02111:194:000000000-LT722:1:1109:5471:14429	1	1	1	1	0	0	1	1	1	0
M02111:194:000000000-LT722:1:1109:5471:8021	1	1	1	1	1	0	0	0	0	0
M02111:194:000000000-LT722:1:1109:5472:11440	1	1	1	1	0	0	1	1	1	0
M02111:194:000000000-LT722:1:1109:5472:21399	1	1	1	0	0	1	0	1	0	0
M02111:194:000000000-LT722:1:1109:5473:10997	1	1	1	1	0	0	1	1	1	0
M02111:194:000000000-LT722:1:1109:5473:16613	1	1	1	1	1	0	0	0	0	0
M02111:194:000000000-LT722:1:1109:5473:7629	1	1	1	1	0	0	0	0	0	0
M02111:194:000000000-LT722:1:1109:5474:15316	1	1	1	1	0	0	1	1	1	0
M02111:194:000000000-LT722:1:1109:5474:17293	1	1	1	1	0	0	1	1	1	0
M02111:194:000000000-LT722:1:1109:5474:19587	1	1	1	1	0	0	0	0	0	0
M02111:194:000000000-LT722:1:1109:5474:24234	1	1	0	0	0	0	0	0	0	0
M02111:194:000000000-LT722:1:1109:5474:8857	1	1	1	1	0	0	1	1	1	0
M02111:194:000000000-LT722:1:1109:5475:15494	1	1	1	1	1	0	0	0	0	0
M02111:194:000000000-LT722:1:1109:5475:20485	1	1	1	1	1	0	0	0	0	0
M02111:194:000000000-LT722:1:1109:5475:22104	1	1	1	1	1	0	0	0	0	0
M02111:194:000000000-LT722:1:1109:5475:22776	1	1	1	1	1	0	0	0	0	0
M02111:194:000000000-LT722:1:1109:5476:11490	1	1	1	1	0	0	1	1	1	0
M02111:194:000000000-LT722:1:1109:5476:22705	1	1	1	1	1	0	0	0	0	0
M02111:194:000000000-LT722:1:1109:5476:24087	1	1	1	1	0	0	1	1	1	0
M02111:194:000000000-LT722:1:1109:5476:8706	1	1	1	1	0	0	1	1	1	0
M02111:194:000000000-LT722:1:1109:5476:8769	1	1	1	1	0	0	1	1	1	0
M02111:194:000000000-LT722:1:1109:5477:11832	1	1	1	1	0	0	1	1	1	0
M02111:194:000000000-LT722:1:1109:5477:13367	1	1	1	0	0	1	0	1	0	0
M02111:194:000000000-LT722:1:1109:5477:9717	1	1	1	1	1	0	0	0	0	0
M02111:194:000000000-LT722:1:1109:5478:7000	1	1	1	0	0	1	0	1	0	0
M02111:194:000000000-LT722:1:1109:5479:23379	1	1	0	0	0	0	0	0	0	0
M02111:194:000000000-LT722:1:1109:5479:7948	1	1	1	1	1	0	0	0	0	0
M02111:194:000000000-LT722:1:1109:5480:13203	1	1	1	1	1	0	0	0	0	0
M02111:194:000000000-LT722:1:1109:5480:14245	1	1	1	1	0	0	1	1	1	0
M02111:194:000000000-LT722:1:1109:5480:15532	1	1	0	0	0	0	0	0	0	0
M02111:194:000000000-LT722:1:1109:5480:22593	1	1	1	1	1	0	0	0	0	0
M02111:194:000000000-LT722:1:1109:5480:7855	1	1	1	1	1	0	0	0	0	0
M02111:194:000000000-LT722:1:1109:5481:16645	1	1	1	1	0	0	1	1	1	0
M02111:194:000000000-LT722:1:1109:5481:18304	1	1	1	1	0	0	1	1	1	0
M02111:194:000000000-LT722:1:1109:5481:23570	1	1	0	0	0	0	0	0	0	0
M02111:194:000000000-LT722:1:1109:5481:24651	1	1	1	1	1	0	0	0	0	0
M02111:194:000000000-LT722:1:1109:5482:10845	1	1	1	1	1	0	0	0	0	0
M02111:194:000000000-LT722:1:1109:5482:12181	1	1	1	1	1	0	0	0	0	0
M02111:194:000000000-LT722:1:1109:5482:15777	1	1	1	1	0	0	1	1	1	0
M02111:194:000000000-LT722:1:1109:5482:20435	1	1	1	1	1	0	0	0	0	0
M02111:194:000000000-LT722:1:1109:5482:20686	1	1	1	1	1	0	0	0	0	0
M02111:194:000000000-LT722:1:1109:5482:7431	1	1	0	0	0	0	0	0	0	0
M02111:194:000000000-LT722:1:1109:5483:16700	1	1	1	1	1	0	0	0	0	0
M02111:194:000000000-LT722:1:1109:5483:6718	1	1	1	0	0	1	0	1	0	0
M02111:194:000000000-LT722:1:1109:5483:8957	1	1	1	1	0	0	0	0	0	0
M02111:194:000000000-LT722:1:1109:5484:12779	1	1	1	1	1	0	0	0	0	0
M02111:194:000000000-LT722:1:1109:5484:15227	1	1	1	1	0	0	1	1	1	0
M02111:194:000000000-LT722:1:1109:5484:15475	1	1	0	0	0	0	0	0	0	0
M02111:194:000000000-LT722:1:1109:5484:17195	1	1	1	1	1	0	0	0	0	0
M02111:194:000000000-LT722:1:1109:5485:12246	1	1	1	0	0	1	0	1	0	0
M02111:194:000000000-LT722:1:1109:5485:5894	1	1	1	1	0	0	1	1	1	0
M02111:194:000000000-LT722:1:1109:5487:21051	1	1	1	1	1	0	0	0	0	0
M02111:194:000000000-LT722:1:1109:5488:18895	1	1	1	1	1	0	0	0	0	0
M02111:194:000000000-LT722:1:1109:5488:7408	1	1	1	1	0	0	1	1	1	0
M02111:194:000000000-LT722:1:1109:5489:15988	1	1	1	1	0	0	1	1	1	0
M02111:194:000000000-LT722:1:1109:5489:18276	1	1	1	1	0	0	1	1	1	0
M02111:194:000000000-LT722:1:1109:5489:19326	1	1	1	1	1	0	0	0	0	0
M02111:194:000000000-LT722:1:1109:5489:19816	1	1	1	1	1	0	0	0	0	0
M02111:194:000000000-LT722:1:1109:5489:21395	1	1	1	1	1	0	0	0	0	0
M02111:194:000000000-LT722:1:1109:5489:6811	1	1	1	1	1	0	0	0	0	0
M02111:194:000000000-LT722:1:1109:5490:10097	1	1	1	1	0	0	1	1	1	0
M02111:194:000000000-LT722:1:1109:5490:12323	1	1	1	1	1	0	0	0	0	0
M02111:194:000000000-LT722:1:1109:5490:15595	1	1	1	1	0	0	1	1	1	0
M02111:194:000000000-LT722:1:1109:5491:15423	1	1	1	1	0	0	1	1	1	0
M02111:194:000000000-LT722:1:1109:5491:16626	1	1	1	1	1	0	0	0	0	0
M02111:194:000000000-LT722:1:1109:5491:21085	1	1	1	1	0	0	1	1	1	0
M02111:194:000000000-LT722:1:1109:5491:7214	1	1	1	1	0	0	1	1	1	0
M02111:194:000000000-LT722:1:1109:5492:10028	1	1	1	1	0	0	1	1	1	0
M02111:194:000000000-LT722:1:1109:5492:13187	1	1	1	1	1	0	0	0	0	0
M02111:194:000000000-LT722:1:1109:5492:16790	1	1	1	1	0	0	1	1	1	0
M02111:194:000000000-LT722:1:1109:5493:23672	1	1	1	1	0	0	1	1	1	0
M02111:194:000000000-LT722:1:1109:5494:18084	1	1	1	1	0	0	1	1	1	0
M02111:194:000000000-LT722:1:1109:5494:24399	1	1	1	1	0	0	1	1	1	0
M02111:194:000000000-LT722:1:1109:5494:7993	1	1	1	1	1	0	0	0	0	0
M02111:194:000000000-LT722:1:1109:5495:23252	1	1	1	1	1	0	0	0	0	0
M02111:194:000000000-LT722:1:1109:5496:19170	1	1	1	1	1	0	0	0	0	0
M02111:194:000000000-LT722:1:1109:5496:9504	1	1	1	1	1	0	0	0	0	0
M02111:194:000000000-LT722:1:1109:5497:12967	1	1	1	1	1	0	0	0	0	0
M02111:194:000000000-LT722:1:1109:5497:13219	1	1	1	1	0	0	1	1	1	0
M02111:194:000000000-LT722:1:1109:5497:13681	1	1	1	1	1	0	0	0	0	0
M02111:194:000000000-LT722:1:1109:5497:16097	1	1	1	1	1	0	0	0	0	0
M02111:194:000000000-LT722:1:1109:5497:17328	1	1	1	1	0	0	1	1	1	0
M02111:194:000000000-LT722:1:1109:5497:19244	1	1	1	1	1	0	0	0	0	0
M02111:194:000000000-LT722:1:1109:5497:23217	1	1	1	1	1	0	0	0	0	0
M02111:194:000000000-LT722:1:1109:5498:12772	1	1	1	1	1	0	0	0	0	0
M02111:194:000000000-LT722:1:1109:5498:13353	1	1	1	1	0	0	1	1	1	0
M02111:194:000000000-LT722:1:1109:5498:16243	1	1	0	0	0	0	0	0	0	0
M02111:194:000000000-LT722:1:1109:5498:16273	1	1	1	1	1	0	0	0	0	0
M02111:194:000000000-LT722:1:1109:5498:6563	1	1	1	1	0	0	1	1	1	0
M02111:194:000000000-LT722:1:1109:5498:6891	1	1	1	1	0	0	1	1	1	0
M02111:194:000000000-LT722:1:1109:5500:11755	1	1	1	1	1	0	0	0	0	0
M02111:194:000000000-LT722:1:1109:5500:16976	1	1	0	0	0	0	0	0	0	0
M02111:194:000000000-LT722:1:1109:5500:17460	1	1	1	1	0	0	1	1	1	0
M02111:194:000000000-LT722:1:1109:5500:5807	1	1	1	1	1	0	0	0	0	0
M02111:194:000000000-LT722:1:1109:5501:22377	1	1	0	0	0	0	0	0	0	0
M02111:194:000000000-LT722:1:1109:5502:14170	1	1	1	1	1	0	0	0	0	0
M02111:194:000000000-LT722:1:1109:5502:16698	1	1	1	0	0	1	0	1	0	0
M02111:194:000000000-LT722:1:1109:5502:20492	1	1	1	1	0	0	0	0	0	0
M02111:194:000000000-LT722:1:1109:5502:20565	1	1	1	1	0	0	1	1	1	0
M02111:194:000000000-LT722:1:1109:5502:7532	1	1	1	1	1	0	0	0	0	0
M02111:194:000000000-LT722:1:1109:5502:9270	1	1	1	1	1	0	0	0	0	0
M02111:194:000000000-LT722:1:1109:5503:19088	1	1	1	1	0	0	0	0	0	0
M02111:194:000000000-LT722:1:1109:5503:19551	1	1	1	0	0	1	0	1	0	0
M02111:194:000000000-LT722:1:1109:5503:7035	1	1	1	1	1	0	0	0	0	0
M02111:194:000000000-LT722:1:1109:5504:14970	1	1	1	1	0	0	1	1	1	0
M02111:194:000000000-LT722:1:1109:5504:15916	1	1	1	1	0	0	0	0	0	0
M02111:194:000000000-LT722:1:1109:5504:16593	1	1	0	0	0	0	0	0	0	0
M02111:194:000000000-LT722:1:1109:5504:19036	1	1	1	1	1	0	0	0	0	0
M02111:194:000000000-LT722:1:1109:5505:12361	1	1	1	1	1	0	0	0	0	0
M02111:194:000000000-LT722:1:1109:5505:21898	1	1	1	1	0	0	1	1	1	0
M02111:194:000000000-LT722:1:1109:5506:11359	1	1	1	1	1	0	0	0	0	0
M02111:194:000000000-LT722:1:1109:5506:15733	1	1	1	1	0	0	1	1	1	0
M02111:194:000000000-LT722:1:1109:5506:23437	1	1	1	1	1	0	0	0	0	0
M02111:194:000000000-LT722:1:1109:5506:6824	1	1	0	0	0	0	0	0	0	0
M02111:194:000000000-LT722:1:1109:5507:10838	1	1	1	1	0	0	1	1	1	0
M02111:194:000000000-LT722:1:1109:5507:13784	1	1	1	1	1	0	0	0	0	0
M02111:194:000000000-LT722:1:1109:5507:15855	1	1	1	1	0	0	1	1	1	0
M02111:194:000000000-LT722:1:1109:5507:16402	1	1	1	1	1	0	0	0	0	0
M02111:194:000000000-LT722:1:1109:5507:23970	1	1	1	1	0	0	1	1	1	0
M02111:194:000000000-LT722:1:1109:5508:10419	1	1	0	0	0	0	0	0	0	0
M02111:194:000000000-LT722:1:1109:5508:12919	1	1	1	1	0	0	1	1	1	0
M02111:194:000000000-LT722:1:1109:5508:14296	1	1	1	1	1	0	0	0	0	0
M02111:194:000000000-LT722:1:1109:5508:24247	1	1	1	1	1	0	0	0	0	0
M02111:194:000000000-LT722:1:1109:5508:7156	1	1	1	0	0	1	0	1	0	0
M02111:194:000000000-LT722:1:1109:5508:9911	1	1	1	1	1	0	0	0	0	0
M02111:194:000000000-LT722:1:1109:5509:12011	1	1	1	1	0	0	1	1	1	0
M02111:194:000000000-LT722:1:1109:5509:23904	1	1	1	1	1	0	0	0	0	0
M02111:194:000000000-LT722:1:1109:5509:6608	1	1	1	1	0	0	1	1	1	0
M02111:194:000000000-LT722:1:1109:5509:7562	1	1	1	1	1	0	0	0	0	0
M02111:194:000000000-LT722:1:1109:5510:12449	1	1	1	1	1	0	0	0	0	0
M02111:194:000000000-LT722:1:1109:5510:12689	1	1	1	1	1	0	0	0	0	0
M02111:194:000000000-LT722:1:1109:5510:14563	1	1	1	1	1	0	0	0	0	0
M02111:194:000000000-LT722:1:1109:5510:15619	1	1	0	0	0	0	0	0	0	0
M02111:194:000000000-LT722:1:1109:5510:22311	1	1	1	1	1	0	0	0	0	0
M02111:194:000000000-LT722:1:1109:5510:23570	1	1	1	1	0	0	1	1	1	0
M02111:194:000000000-LT722:1:1109:5511:8725	1	1	1	1	1	0	0	0	0	0
M02111:194:000000000-LT722:1:1109:5511:9055	1	1	1	1	1	0	0	0	0	0
M02111:194:000000000-LT722:1:1109:5512:11213	1	1	0	0	0	0	0	0	0	0
M02111:194:000000000-LT722:1:1109:5512:20179	1	1	0	0	0	0	0	0	0	0
M02111:194:000000000-LT722:1:1109:5512:6910	1	1	1	1	0	0	1	1	1	0
M02111:194:000000000-LT722:1:1109:5513:11676	1	1	1	1	1	0	0	0	0	0
M02111:194:000000000-LT722:1:1109:5513:18084	1	1	1	0	0	1	0	1	0	0
M02111:194:000000000-LT722:1:1109:5513:22572	1	1	1	1	0	0	1	1	1	0
M02111:194:000000000-LT722:1:1109:5513:7687	1	1	1	1	0	0	1	1	1	0
M02111:194:000000000-LT722:1:1109:5513:8018	1	1	1	1	1	0	0	0	0	0
M02111:194:000000000-LT722:1:1109:5513:8286	1	1	1	1	1	0	0	0	0	0
M02111:194:000000000-LT722:1:1109:5513:9119	1	1	1	1	1	0	0	0	0	0
M02111:194:000000000-LT722:1:1109:5514:14730	1	1	0	0	0	0	0	0	0	0
M02111:194:000000000-LT722:1:1109:5514:17659	1	1	1	1	1	0	0	0	0	0
M02111:194:000000000-LT722:1:1109:5514:18985	1	1	1	1	0	0	1	1	1	0
M02111:194:000000000-LT722:1:1109:5514:23103	1	1	1	1	0	0	1	1	1	0
M02111:194:000000000-LT722:1:1109:5516:10005	1	1	1	0	0	1	0	1	1	0
M02111:194:000000000-LT722:1:1109:5516:11639	1	1	1	1	0	0	1	1	1	0
M02111:194:000000000-LT722:1:1109:5516:9094	1	1	1	1	1	0	0	0	0	0
M02111:194:000000000-LT722:1:1109:5517:19425	1	1	1	0	0	1	0	1	0	0
M02111:194:000000000-LT722:1:1109:5517:6536	1	1	1	1	0	0	1	1	1	0
M02111:194:000000000-LT722:1:1109:5517:7923	1	1	0	0	0	0	0	0	0	0
M02111:194:000000000-LT722:1:1109:5518:13560	1	1	1	1	1	0	0	0	0	0
M02111:194:000000000-LT722:1:1109:5518:21798	1	1	1	1	0	0	1	1	1	0
M02111:194:000000000-LT722:1:1109:5518:22053	1	1	1	1	1	0	0	0	0	0
M02111:194:000000000-LT722:1:1109:5518:7890	1	1	1	1	0	0	1	1	1	0
M02111:194:000000000-LT722:1:1109:5518:9811	1	1	1	1	1	0	0	0	0	0
M02111:194:000000000-LT722:1:1109:5519:16853	1	1	1	1	0	0	1	1	1	0
M02111:194:000000000-LT722:1:1109:5519:16973	1	1	1	1	1	0	0	0	0	0
M02111:194:000000000-LT722:1:1109:5519:7597	1	1	1	1	0	0	1	1	1	0
M02111:194:000000000-LT722:1:1109:5519:9580	1	1	1	1	0	0	1	1	1	0
M02111:194:000000000-LT722:1:1109:5520:12770	1	1	1	1	1	0	0	0	0	0
M02111:194:000000000-LT722:1:1109:5521:10928	1	1	1	1	0	0	1	1	1	0
M02111:194:000000000-LT722:1:1109:5521:20247	1	1	1	1	1	0	0	0	0	0
M02111:194:000000000-LT722:1:1109:5521:21350	1	1	1	1	0	0	1	1	1	0
M02111:194:000000000-LT722:1:1109:5521:22108	1	1	1	1	0	0	1	1	1	0
M02111:194:000000000-LT722:1:1109:5521:22208	1	1	1	1	1	0	0	0	0	0
M02111:194:000000000-LT722:1:1109:5521:23189	1	1	1	1	0	0	1	1	1	0
M02111:194:000000000-LT722:1:1109:5522:7105	1	1	1	1	1	0	0	0	0	0
M02111:194:000000000-LT722:1:1109:5523:13992	1	1	1	1	1	0	0	0	0	0
M02111:194:000000000-LT722:1:1109:5523:22323	1	1	1	1	0	0	1	1	1	0
M02111:194:000000000-LT722:1:1109:5523:8368	1	1	1	1	0	0	1	1	1	0
M02111:194:000000000-LT722:1:1109:5524:20460	1	1	1	1	0	0	1	1	1	0
M02111:194:000000000-LT722:1:1109:5525:18959	1	1	1	1	1	0	0	0	0	0
M02111:194:000000000-LT722:1:1109:5525:6297	1	1	1	1	0	0	1	1	1	0
M02111:194:000000000-LT722:1:1109:5526:15150	1	1	1	1	0	0	1	1	1	0
M02111:194:000000000-LT722:1:1109:5527:10862	1	1	1	1	1	0	0	0	0	0
M02111:194:000000000-LT722:1:1109:5527:24054	1	1	1	1	1	0	0	0	0	0
M02111:194:000000000-LT722:1:1109:5528:13725	1	1	1	1	1	0	0	0	0	0
M02111:194:000000000-LT722:1:1109:5528:13835	1	1	0	0	0	0	0	0	0	0
M02111:194:000000000-LT722:1:1109:5528:15516	1	1	1	0	0	1	0	1	0	0
M02111:194:000000000-LT722:1:1109:5528:15994	1	1	1	0	0	1	0	1	0	0
M02111:194:000000000-LT722:1:1109:5528:20864	1	1	1	1	0	0	1	1	1	0
M02111:194:000000000-LT722:1:1109:5528:24791	1	1	1	0	0	1	0	1	0	0
M02111:194:000000000-LT722:1:1109:5529:14271	1	1	1	1	1	0	0	0	0	0
M02111:194:000000000-LT722:1:1109:5529:15620	1	1	1	1	0	0	1	1	1	0
M02111:194:000000000-LT722:1:1109:5529:16840	1	1	1	1	0	0	1	1	1	0
M02111:194:000000000-LT722:1:1109:5530:20439	1	1	1	1	1	0	0	0	0	0
M02111:194:000000000-LT722:1:1109:5531:16345	1	1	1	1	1	0	0	0	0	0
M02111:194:000000000-LT722:1:1109:5531:22938	1	1	1	1	0	0	1	1	1	0
M02111:194:000000000-LT722:1:1109:5531:7207	1	1	1	0	0	1	0	1	0	0
M02111:194:000000000-LT722:1:1109:5533:12299	1	1	0	0	0	0	0	0	0	0
M02111:194:000000000-LT722:1:1109:5534:13391	1	1	1	1	0	0	1	1	1	0
M02111:194:000000000-LT722:1:1109:5534:21221	1	1	1	1	0	0	0	0	0	0
M02111:194:000000000-LT722:1:1109:5535:10583	1	1	1	1	1	0	0	0	0	0
M02111:194:000000000-LT722:1:1109:5535:17086	1	1	1	1	0	0	1	1	1	0
M02111:194:000000000-LT722:1:1109:5535:18255	1	1	1	1	0	0	1	1	1	0
M02111:194:000000000-LT722:1:1109:5535:18999	1	1	1	1	0	0	1	1	1	0
M02111:194:000000000-LT722:1:1109:5535:19822	1	1	1	1	0	0	1	1	1	0
M02111:194:000000000-LT722:1:1109:5535:20603	1	1	1	1	1	0	0	0	0	0
M02111:194:000000000-LT722:1:1109:5535:9157	1	1	1	1	1	0	0	0	0	0
M02111:194:000000000-LT722:1:1109:5536:23372	1	1	1	1	1	0	0	0	0	0
M02111:194:000000000-LT722:1:1109:5536:24611	1	1	1	1	1	0	0	0	0	0
M02111:194:000000000-LT722:1:1109:5536:8020	1	1	1	1	0	0	1	1	1	0
M02111:194:000000000-LT722:1:1109:5536:8927	1	1	1	1	1	0	0	0	0	0
M02111:194:000000000-LT722:1:1109:5537:11841	1	1	1	1	1	0	0	0	0	0
M02111:194:000000000-LT722:1:1109:5537:21240	1	1	1	1	1	0	0	0	0	0
M02111:194:000000000-LT722:1:1109:5537:7184	1	1	1	1	1	0	0	0	0	0
M02111:194:000000000-LT722:1:1109:5538:10903	1	1	1	1	0	0	1	1	1	0
M02111:194:000000000-LT722:1:1109:5538:16639	1	1	1	0	0	1	0	1	0	0
M02111:194:000000000-LT722:1:1109:5539:10159	1	1	0	0	0	0	0	0	0	0
M02111:194:000000000-LT722:1:1109:5539:14617	1	1	1	1	1	0	0	0	0	0
M02111:194:000000000-LT722:1:1109:5539:15253	1	1	1	1	0	0	1	1	1	0
M02111:194:000000000-LT722:1:1109:5539:17651	1	1	1	1	1	0	0	0	0	0
M02111:194:000000000-LT722:1:1109:5539:7897	1	1	1	0	0	1	0	1	0	0
M02111:194:000000000-LT722:1:1109:5540:11899	1	1	1	0	0	1	0	1	0	0
M02111:194:000000000-LT722:1:1109:5540:20139	1	0	0	0	0	0	0	0	0	0
M02111:194:000000000-LT722:1:1109:5540:7564	1	1	1	1	0	0	1	1	1	0
M02111:194:000000000-LT722:1:1109:5540:9738	1	1	1	1	0	0	1	1	1	0
M02111:194:000000000-LT722:1:1109:5540:9979	1	1	1	1	0	0	1	1	1	0
M02111:194:000000000-LT722:1:1109:5541:19084	1	1	1	1	1	0	0	0	0	0
M02111:194:000000000-LT722:1:1109:5541:20722	1	1	1	0	0	1	0	1	0	0
M02111:194:000000000-LT722:1:1109:5541:6785	1	1	1	1	1	0	0	0	0	0
M02111:194:000000000-LT722:1:1109:5541:9843	1	1	1	1	1	0	0	0	0	0
M02111:194:000000000-LT722:1:1109:5542:20404	1	1	1	0	0	1	0	1	0	0
M02111:194:000000000-LT722:1:1109:5542:7269	1	1	1	1	1	0	0	0	0	0
M02111:194:000000000-LT722:1:1109:5542:8485	1	1	1	1	1	0	0	0	0	0
M02111:194:000000000-LT722:1:1109:5543:13110	1	1	1	1	1	0	0	0	0	0
M02111:194:000000000-LT722:1:1109:5543:18294	1	1	1	1	0	0	0	0	0	0
M02111:194:000000000-LT722:1:1109:5543:21563	1	1	1	1	0	0	1	1	1	0
M02111:194:000000000-LT722:1:1109:5545:10091	1	1	1	1	0	0	1	1	1	0
M02111:194:000000000-LT722:1:1109:5545:12532	1	1	1	1	0	0	0	0	0	0
M02111:194:000000000-LT722:1:1109:5545:15870	1	1	1	1	0	0	1	1	1	0
M02111:194:000000000-LT722:1:1109:5545:7083	1	1	1	1	0	0	0	0	0	0
M02111:194:000000000-LT722:1:1109:5546:12325	1	1	1	1	1	0	0	0	0	0
M02111:194:000000000-LT722:1:1109:5546:13577	1	1	1	1	0	0	1	1	1	0
M02111:194:000000000-LT722:1:1109:5546:21775	1	1	0	0	0	0	0	0	0	0
M02111:194:000000000-LT722:1:1109:5547:12549	1	1	1	1	0	0	1	1	1	0
M02111:194:000000000-LT722:1:1109:5548:11052	1	1	1	1	1	0	0	0	0	0
M02111:194:000000000-LT722:1:1109:5548:20488	1	1	1	1	1	0	0	0	0	0
M02111:194:000000000-LT722:1:1109:5548:6768	1	1	1	1	1	0	0	0	0	0
M02111:194:000000000-LT722:1:1109:5548:7062	1	1	1	1	0	0	1	1	1	0
M02111:194:000000000-LT722:1:1109:5548:7289	1	1	1	1	0	0	1	1	1	0
M02111:194:000000000-LT722:1:1109:5549:21404	1	1	1	1	0	0	1	1	1	0
M02111:194:000000000-LT722:1:1109:5550:10345	1	1	1	1	0	0	1	1	1	0
M02111:194:000000000-LT722:1:1109:5550:13026	1	1	1	1	0	0	1	1	1	0
M02111:194:000000000-LT722:1:1109:5550:20522	1	1	1	0	0	1	0	1	0	0
M02111:194:000000000-LT722:1:1109:5550:6744	1	1	1	1	1	0	0	0	0	0
M02111:194:000000000-LT722:1:1109:5551:14480	1	1	1	0	0	1	0	1	0	0
M02111:194:000000000-LT722:1:1109:5551:15004	1	1	1	1	1	0	0	0	0	0
M02111:194:000000000-LT722:1:1109:5552:12926	1	1	1	1	1	0	0	0	0	0
M02111:194:000000000-LT722:1:1109:5553:23796	1	1	1	1	0	0	1	1	1	0
M02111:194:000000000-LT722:1:1109:5553:7221	1	1	1	1	0	0	1	1	1	0
M02111:194:000000000-LT722:1:1109:5554:19038	1	1	1	0	0	1	0	1	0	0
M02111:194:000000000-LT722:1:1109:5554:23841	1	1	1	1	0	0	1	1	1	0
M02111:194:000000000-LT722:1:1109:5554:7787	1	1	1	1	1	0	0	0	0	0
M02111:194:000000000-LT722:1:1109:5555:10074	1	1	1	1	1	0	0	0	0	0
M02111:194:000000000-LT722:1:1109:5555:12013	1	1	1	1	0	0	1	1	1	0
M02111:194:000000000-LT722:1:1109:5555:18513	1	1	1	1	1	0	0	0	0	0
M02111:194:000000000-LT722:1:1109:5555:9099	1	1	1	1	0	0	1	1	1	0
M02111:194:000000000-LT722:1:1109:5556:18659	1	1	1	1	1	0	0	0	0	0
M02111:194:000000000-LT722:1:1109:5556:21891	1	1	1	1	1	0	0	0	0	0
M02111:194:000000000-LT722:1:1109:5557:17276	1	1	1	1	1	0	0	0	0	0
M02111:194:000000000-LT722:1:1109:5558:12235	1	1	1	1	0	0	1	1	1	0
M02111:194:000000000-LT722:1:1109:5558:21727	1	1	1	1	0	0	1	1	1	0
M02111:194:000000000-LT722:1:1109:5558:7121	1	1	1	1	1	0	0	0	0	0
M02111:194:000000000-LT722:1:1109:5558:9058	1	1	1	1	1	0	0	0	0	0
M02111:194:000000000-LT722:1:1109:5559:10140	1	1	1	1	1	0	0	0	0	0
M02111:194:000000000-LT722:1:1109:5559:12646	1	1	1	1	1	0	0	0	0	0
M02111:194:000000000-LT722:1:1109:5559:12725	1	1	1	1	0	0	1	1	1	0
M02111:194:000000000-LT722:1:1109:5559:20347	1	1	1	1	0	0	1	1	1	0
M02111:194:000000000-LT722:1:1109:5559:22832	1	1	1	1	1	0	0	0	0	0
M02111:194:000000000-LT722:1:1109:5560:19640	1	1	1	1	0	0	1	1	1	0
M02111:194:000000000-LT722:1:1109:5560:8564	1	1	1	1	0	0	1	1	1	0
M02111:194:000000000-LT722:1:1109:5560:9770	1	1	1	1	1	0	0	0	0	0
M02111:194:000000000-LT722:1:1109:5561:10208	1	1	1	1	1	0	0	0	0	0
M02111:194:000000000-LT722:1:1109:5561:14754	1	1	1	1	1	0	0	0	0	0
M02111:194:000000000-LT722:1:1109:5561:16015	1	1	1	1	1	0	0	0	0	0
M02111:194:000000000-LT722:1:1109:5561:21609	1	1	1	1	1	0	0	0	0	0
M02111:194:000000000-LT722:1:1109:5562:16527	1	1	1	1	0	0	1	1	1	0
M02111:194:000000000-LT722:1:1109:5562:17812	1	1	1	1	0	0	1	1	1	0
M02111:194:000000000-LT722:1:1109:5562:23092	1	1	1	1	1	0	0	0	0	0
M02111:194:000000000-LT722:1:1109:5563:14846	1	1	1	1	0	0	1	1	1	0
M02111:194:000000000-LT722:1:1109:5563:7294	1	1	1	1	1	0	0	0	0	0
M02111:194:000000000-LT722:1:1109:5563:8291	1	1	1	1	1	0	0	0	0	0
M02111:194:000000000-LT722:1:1109:5564:20364	1	1	1	1	1	0	0	0	0	0
M02111:194:000000000-LT722:1:1109:5564:6557	1	1	1	1	1	0	0	0	0	0
M02111:194:000000000-LT722:1:1109:5565:21395	1	1	0	0	0	0	0	0	0	0
M02111:194:000000000-LT722:1:1109:5565:21696	1	1	1	1	1	0	0	0	0	0
M02111:194:000000000-LT722:1:1109:5565:9483	1	1	0	0	0	0	0	0	0	0
M02111:194:000000000-LT722:1:1109:5566:14399	1	1	1	0	0	1	0	1	0	0
M02111:194:000000000-LT722:1:1109:5568:19678	1	1	1	1	0	0	1	1	1	0
M02111:194:000000000-LT722:1:1109:5568:19828	1	1	1	1	1	0	0	0	0	0
M02111:194:000000000-LT722:1:1109:5569:14624	1	1	1	1	1	0	0	0	0	0
M02111:194:000000000-LT722:1:1109:5569:19328	1	1	1	1	0	0	1	1	1	0
M02111:194:000000000-LT722:1:1109:5570:11967	1	1	1	1	0	0	1	1	1	0
M02111:194:000000000-LT722:1:1109:5570:12146	1	1	1	0	0	1	0	1	0	0
M02111:194:000000000-LT722:1:1109:5570:13851	1	1	1	1	1	0	0	0	0	0
M02111:194:000000000-LT722:1:1109:5570:24567	1	1	1	1	0	0	1	1	1	0
M02111:194:000000000-LT722:1:1109:5570:7177	1	1	1	1	1	0	0	0	0	0
M02111:194:000000000-LT722:1:1109:5571:19898	1	1	1	1	1	0	0	0	0	0
M02111:194:000000000-LT722:1:1109:5571:7992	1	1	1	1	0	0	1	1	1	0
M02111:194:000000000-LT722:1:1109:5572:16815	1	1	1	1	1	0	0	0	0	0
M02111:194:000000000-LT722:1:1109:5572:23562	1	1	1	1	0	0	1	1	1	0
M02111:194:000000000-LT722:1:1109:5572:8954	1	1	1	1	0	0	1	1	1	0
M02111:194:000000000-LT722:1:1109:5573:14764	1	1	1	0	0	1	0	1	0	0
M02111:194:000000000-LT722:1:1109:5573:21621	1	1	1	1	0	0	1	1	1	0
M02111:194:000000000-LT722:1:1109:5573:21739	1	1	1	1	1	0	0	0	0	0
M02111:194:000000000-LT722:1:1109:5574:13806	1	1	1	1	1	0	0	0	0	0
M02111:194:000000000-LT722:1:1109:5574:15621	1	1	1	1	0	0	1	1	1	0
M02111:194:000000000-LT722:1:1109:5574:18748	1	1	1	1	0	0	0	0	0	0
M02111:194:000000000-LT722:1:1109:5575:12899	1	1	1	1	0	0	0	0	0	0
M02111:194:000000000-LT722:1:1109:5575:17604	1	1	1	1	1	0	0	0	0	0
M02111:194:000000000-LT722:1:1109:5575:24392	1	1	1	1	0	0	1	1	1	0
M02111:194:000000000-LT722:1:1109:5575:7192	1	1	1	1	0	0	1	1	1	0
M02111:194:000000000-LT722:1:1109:5575:7372	1	1	1	1	1	0	0	0	0	0
M02111:194:000000000-LT722:1:1109:5576:17971	1	1	1	1	0	0	1	1	1	0
M02111:194:000000000-LT722:1:1109:5576:18984	1	1	1	1	0	0	1	1	1	0
M02111:194:000000000-LT722:1:1109:5576:20549	1	1	0	0	0	0	0	0	0	0
M02111:194:000000000-LT722:1:1109:5576:7681	1	1	1	1	0	0	1	1	1	0
M02111:194:000000000-LT722:1:1109:5577:16933	1	1	1	1	1	0	0	0	0	0
M02111:194:000000000-LT722:1:1109:5577:20139	1	1	1	1	0	0	1	1	1	0
M02111:194:000000000-LT722:1:1109:5578:15504	1	1	1	1	1	0	0	0	0	0
M02111:194:000000000-LT722:1:1109:5578:19841	1	1	1	1	1	0	0	0	0	0
M02111:194:000000000-LT722:1:1109:5579:23477	1	1	1	1	1	0	0	0	0	0
M02111:194:000000000-LT722:1:1109:5580:12131	1	1	1	1	1	0	0	0	0	0
M02111:194:000000000-LT722:1:1109:5580:13838	1	1	1	1	1	0	0	0	0	0
M02111:194:000000000-LT722:1:1109:5580:14496	1	1	1	1	0	0	0	0	0	0
M02111:194:000000000-LT722:1:1109:5580:19472	1	1	0	0	0	0	0	0	0	0
M02111:194:000000000-LT722:1:1109:5581:12617	1	1	1	1	0	0	1	1	1	0
M02111:194:000000000-LT722:1:1109:5581:6913	1	1	1	1	1	0	0	0	0	0
M02111:194:000000000-LT722:1:1109:5581:9774	1	1	1	1	0	0	1	1	1	0
M02111:194:000000000-LT722:1:1109:5582:7917	1	1	1	1	1	0	0	0	0	0
M02111:194:000000000-LT722:1:1109:5582:8292	1	1	1	1	0	0	1	1	1	0
M02111:194:000000000-LT722:1:1109:5583:11704	1	1	1	1	0	0	1	1	1	0
M02111:194:000000000-LT722:1:1109:5584:10646	1	1	1	0	0	1	0	1	0	0
M02111:194:000000000-LT722:1:1109:5584:11934	1	1	1	1	0	0	1	1	1	0
M02111:194:000000000-LT722:1:1109:5584:13201	1	1	0	0	0	0	0	0	0	0
M02111:194:000000000-LT722:1:1109:5584:22338	1	1	0	0	0	0	0	0	0	0
M02111:194:000000000-LT722:1:1109:5584:8490	1	1	1	1	1	0	0	0	0	0
M02111:194:000000000-LT722:1:1109:5585:11493	1	0	0	0	0	0	0	0	0	0
M02111:194:000000000-LT722:1:1109:5586:14027	1	1	1	1	1	0	0	0	0	0
M02111:194:000000000-LT722:1:1109:5586:17322	1	1	1	1	1	0	0	0	0	0
M02111:194:000000000-LT722:1:1109:5586:20268	1	1	0	0	0	0	0	0	0	0
M02111:194:000000000-LT722:1:1109:5586:7800	1	1	1	0	0	1	0	1	0	0
M02111:194:000000000-LT722:1:1109:5587:6949	1	1	1	0	0	1	0	1	0	0
M02111:194:000000000-LT722:1:1109:5587:7141	1	1	1	1	0	0	1	1	1	0
M02111:194:000000000-LT722:1:1109:5588:21962	1	1	1	1	0	0	1	1	1	0
M02111:194:000000000-LT722:1:1109:5588:5858	1	1	1	1	1	0	0	0	0	0
M02111:194:000000000-LT722:1:1109:5589:10248	1	1	1	1	1	0	0	0	0	0
M02111:194:000000000-LT722:1:1109:5589:17416	1	1	1	1	0	0	1	1	1	0
M02111:194:000000000-LT722:1:1109:5590:17527	1	1	0	0	0	0	0	0	0	0
M02111:194:000000000-LT722:1:1109:5590:22577	1	1	1	1	1	0	0	0	0	0
M02111:194:000000000-LT722:1:1109:5591:11402	1	1	1	1	0	0	1	1	1	0
M02111:194:000000000-LT722:1:1109:5591:13621	1	1	1	1	1	0	0	0	0	0
M02111:194:000000000-LT722:1:1109:5591:6771	1	1	1	1	0	0	1	1	1	0
M02111:194:000000000-LT722:1:1109:5591:7205	1	1	1	1	1	0	0	0	0	0
M02111:194:000000000-LT722:1:1109:5592:12561	1	1	1	1	1	0	0	0	0	0
M02111:194:000000000-LT722:1:1109:5592:15575	1	1	1	1	1	0	0	0	0	0
M02111:194:000000000-LT722:1:1109:5592:18981	1	1	0	0	0	0	0	0	0	0
M02111:194:000000000-LT722:1:1109:5592:19942	1	1	1	1	0	0	1	1	1	0
M02111:194:000000000-LT722:1:1109:5592:20165	1	1	1	1	1	0	0	0	0	0
M02111:194:000000000-LT722:1:1109:5593:7608	1	1	1	1	1	0	0	0	0	0
M02111:194:000000000-LT722:1:1109:5594:19845	1	1	1	1	1	0	0	0	0	0
M02111:194:000000000-LT722:1:1109:5594:21947	1	1	1	0	0	1	0	1	0	0
M02111:194:000000000-LT722:1:1109:5594:7340	1	1	1	1	0	0	1	1	1	0
M02111:194:000000000-LT722:1:1109:5594:8422	1	1	1	1	1	0	0	0	0	0
M02111:194:000000000-LT722:1:1109:5594:9558	1	1	0	0	0	0	0	0	0	0
M02111:194:000000000-LT722:1:1109:5595:12914	1	1	1	1	1	0	0	0	0	0
M02111:194:000000000-LT722:1:1109:5595:6654	1	1	1	1	0	0	1	1	1	0
M02111:194:000000000-LT722:1:1109:5595:9441	1	1	1	1	1	0	0	0	0	0
M02111:194:000000000-LT722:1:1109:5595:9967	1	1	1	1	1	0	0	0	0	0
M02111:194:000000000-LT722:1:1109:5596:24463	1	1	1	1	1	0	0	0	0	0
M02111:194:000000000-LT722:1:1109:5597:10011	1	1	1	1	1	0	0	0	0	0
M02111:194:000000000-LT722:1:1109:5597:23045	1	1	1	1	1	0	0	0	0	0
M02111:194:000000000-LT722:1:1109:5597:23695	1	1	1	1	1	0	0	0	0	0
M02111:194:000000000-LT722:1:1109:5597:24650	1	1	1	1	1	0	0	0	0	0
M02111:194:000000000-LT722:1:1109:5597:8305	1	1	1	1	1	0	0	0	0	0
M02111:194:000000000-LT722:1:1109:5598:6331	1	1	1	1	1	0	0	0	0	0
M02111:194:000000000-LT722:1:1109:5598:7785	1	1	1	1	0	0	1	1	1	0
M02111:194:000000000-LT722:1:1109:5599:22465	1	1	1	1	1	0	0	0	0	0
M02111:194:000000000-LT722:1:1109:5599:7109	1	1	1	0	0	1	0	1	0	0
M02111:194:000000000-LT722:1:1109:5600:19176	1	1	1	1	1	0	0	0	0	0
M02111:194:000000000-LT722:1:1109:5600:20488	1	1	1	1	0	0	0	0	0	0
M02111:194:000000000-LT722:1:1109:5600:23020	1	1	0	0	0	0	0	0	0	0
M02111:194:000000000-LT722:1:1109:5600:6699	1	1	1	1	1	0	0	0	0	0
M02111:194:000000000-LT722:1:1109:5601:10399	1	1	1	1	1	0	0	0	0	0
M02111:194:000000000-LT722:1:1109:5601:11938	1	1	1	0	0	1	0	1	0	0
M02111:194:000000000-LT722:1:1109:5601:14343	1	1	1	1	1	0	0	0	0	0
M02111:194:000000000-LT722:1:1109:5601:18077	1	1	1	1	1	0	0	0	0	0
M02111:194:000000000-LT722:1:1109:5601:21867	1	1	1	1	0	0	1	1	1	0
M02111:194:000000000-LT722:1:1109:5601:24573	1	1	1	0	0	1	0	1	0	0
M02111:194:000000000-LT722:1:1109:5601:7235	1	1	1	1	0	0	1	1	1	0
M02111:194:000000000-LT722:1:1109:5602:13420	1	1	1	1	0	0	1	1	1	0
M02111:194:000000000-LT722:1:1109:5602:15346	1	1	1	1	1	0	0	0	0	0
M02111:194:000000000-LT722:1:1109:5602:18632	1	1	1	0	0	1	0	1	0	0
M02111:194:000000000-LT722:1:1109:5602:19405	1	1	1	1	1	0	0	0	0	0
M02111:194:000000000-LT722:1:1109:5602:20773	1	1	1	1	1	0	0	0	0	0
M02111:194:000000000-LT722:1:1109:5602:24717	1	1	1	1	1	0	0	0	0	0
M02111:194:000000000-LT722:1:1109:5602:7469	1	1	1	1	0	0	1	1	1	0
M02111:194:000000000-LT722:1:1109:5604:15786	1	1	1	1	1	0	0	0	0	0
M02111:194:000000000-LT722:1:1109:5604:19214	1	1	1	1	1	0	0	0	0	0
M02111:194:000000000-LT722:1:1109:5604:19308	1	1	1	1	0	0	1	1	1	0
M02111:194:000000000-LT722:1:1109:5604:6736	1	1	1	1	1	0	0	0	0	0
M02111:194:000000000-LT722:1:1109:5605:12508	1	1	1	1	1	0	0	0	0	0
M02111:194:000000000-LT722:1:1109:5605:12746	1	1	1	0	0	1	0	1	0	0
M02111:194:000000000-LT722:1:1109:5605:7487	1	1	1	0	0	1	0	1	0	0
M02111:194:000000000-LT722:1:1109:5605:8263	1	1	0	0	0	0	0	0	0	0
M02111:194:000000000-LT722:1:1109:5606:15372	1	1	1	1	0	0	1	1	1	0
M02111:194:000000000-LT722:1:1109:5607:17081	1	1	1	1	1	0	0	0	0	0
M02111:194:000000000-LT722:1:1109:5607:17854	1	1	1	1	1	0	0	0	0	0
M02111:194:000000000-LT722:1:1109:5607:22818	1	1	1	1	1	0	0	0	0	0
M02111:194:000000000-LT722:1:1109:5608:13694	1	1	1	1	1	0	0	0	0	0
M02111:194:000000000-LT722:1:1109:5608:15692	1	1	1	1	1	0	0	0	0	0
M02111:194:000000000-LT722:1:1109:5609:17020	1	1	1	1	1	0	0	0	0	0
M02111:194:000000000-LT722:1:1109:5609:5708	1	1	1	1	0	0	1	1	1	0
M02111:194:000000000-LT722:1:1109:5610:22781	1	1	1	1	0	0	1	1	1	0
M02111:194:000000000-LT722:1:1109:5611:13760	1	1	1	1	1	0	0	0	0	0
M02111:194:000000000-LT722:1:1109:5611:15903	1	1	1	1	1	0	0	0	0	0
M02111:194:000000000-LT722:1:1109:5612:19390	1	1	1	1	1	0	0	0	0	0
M02111:194:000000000-LT722:1:1109:5613:10854	1	1	1	1	1	0	0	0	0	0
M02111:194:000000000-LT722:1:1109:5613:14706	1	1	1	1	1	0	0	0	0	0
M02111:194:000000000-LT722:1:1109:5614:17533	1	0	0	0	0	0	0	0	0	0
M02111:194:000000000-LT722:1:1109:5614:22747	1	1	1	0	0	1	0	1	0	0
M02111:194:000000000-LT722:1:1109:5614:23799	1	1	1	1	0	0	1	1	1	0
M02111:194:000000000-LT722:1:1109:5615:11421	1	1	1	1	1	0	0	0	0	0
M02111:194:000000000-LT722:1:1109:5615:7506	1	1	0	0	0	0	0	0	0	0
M02111:194:000000000-LT722:1:1109:5616:9706	1	1	1	1	1	0	0	0	0	0
M02111:194:000000000-LT722:1:1109:5617:14058	1	1	1	1	0	0	0	0	0	0
M02111:194:000000000-LT722:1:1109:5617:18618	1	1	1	1	1	0	0	0	0	0
M02111:194:000000000-LT722:1:1109:5617:19976	1	1	1	1	0	0	1	1	1	0
M02111:194:000000000-LT722:1:1109:5617:6791	1	1	1	1	0	0	1	1	1	0
M02111:194:000000000-LT722:1:1109:5617:9060	1	1	1	1	1	0	0	0	0	0
M02111:194:000000000-LT722:1:1109:5618:11994	1	1	1	1	0	0	1	1	1	0
M02111:194:000000000-LT722:1:1109:5618:13930	1	1	1	0	0	1	0	1	0	0
M02111:194:000000000-LT722:1:1109:5618:7707	1	1	1	1	1	0	0	0	0	0
M02111:194:000000000-LT722:1:1109:5618:7838	1	1	1	1	0	0	1	1	1	0
M02111:194:000000000-LT722:1:1109:5618:8068	1	1	1	0	0	1	0	1	0	0
M02111:194:000000000-LT722:1:1109:5618:9326	1	1	1	1	0	0	1	1	1	0
M02111:194:000000000-LT722:1:1109:5619:18991	1	1	0	0	0	0	0	0	0	0
M02111:194:000000000-LT722:1:1109:5619:24724	1	1	1	1	1	0	0	0	0	0
M02111:194:000000000-LT722:1:1109:5620:15940	1	1	1	0	0	1	0	1	0	0
M02111:194:000000000-LT722:1:1109:5620:24111	1	1	1	1	0	0	1	1	1	0
M02111:194:000000000-LT722:1:1109:5620:8600	1	1	1	1	0	0	1	1	1	0
M02111:194:000000000-LT722:1:1109:5621:10543	1	1	1	1	1	0	0	0	0	0
M02111:194:000000000-LT722:1:1109:5621:13400	1	1	1	1	1	0	0	0	0	0
M02111:194:000000000-LT722:1:1109:5622:11650	1	1	1	1	1	0	0	0	0	0
M02111:194:000000000-LT722:1:1109:5622:12093	1	1	1	1	1	0	0	0	0	0
M02111:194:000000000-LT722:1:1109:5623:10008	1	1	1	1	1	0	0	0	0	0
M02111:194:000000000-LT722:1:1109:5623:5832	1	1	1	1	1	0	0	0	0	0
M02111:194:000000000-LT722:1:1109:5623:7492	1	1	1	1	0	0	1	1	1	0
M02111:194:000000000-LT722:1:1109:5623:7592	1	1	1	1	1	0	0	0	0	0
M02111:194:000000000-LT722:1:1109:5624:10675	1	1	1	1	1	0	0	0	0	0
M02111:194:000000000-LT722:1:1109:5624:16282	1	1	1	1	1	0	0	0	0	0
M02111:194:000000000-LT722:1:1109:5624:18314	1	1	1	1	0	0	1	1	1	0
M02111:194:000000000-LT722:1:1109:5624:8662	1	1	1	1	1	0	0	0	0	0
M02111:194:000000000-LT722:1:1109:5625:12330	1	1	1	1	1	0	0	0	0	0
M02111:194:000000000-LT722:1:1109:5625:15880	1	1	1	1	0	0	1	1	1	0
M02111:194:000000000-LT722:1:1109:5625:15983	1	1	0	0	0	0	0	0	0	0
M02111:194:000000000-LT722:1:1109:5626:20983	1	1	1	1	1	0	0	0	0	0
M02111:194:000000000-LT722:1:1109:5626:5749	1	1	0	0	0	0	0	0	0	0
M02111:194:000000000-LT722:1:1109:5626:9415	1	1	1	1	1	0	0	0	0	0
M02111:194:000000000-LT722:1:1109:5628:14556	1	1	1	1	1	0	0	0	0	0
M02111:194:000000000-LT722:1:1109:5629:15065	1	1	1	1	1	0	0	0	0	0
M02111:194:000000000-LT722:1:1109:5629:15703	1	1	1	1	1	0	0	0	0	0
M02111:194:000000000-LT722:1:1109:5629:17119	1	1	1	1	1	0	0	0	0	0
M02111:194:000000000-LT722:1:1109:5629:19965	1	1	1	1	1	0	0	0	0	0
M02111:194:000000000-LT722:1:1109:5629:24163	1	1	1	1	1	0	0	0	0	0
M02111:194:000000000-LT722:1:1109:5630:13159	1	1	1	1	1	0	0	0	0	0
M02111:194:000000000-LT722:1:1109:5630:18836	1	1	1	1	1	0	0	0	0	0
M02111:194:000000000-LT722:1:1109:5630:9509	1	1	1	1	1	0	0	0	0	0
M02111:194:000000000-LT722:1:1109:5631:16889	1	1	1	1	1	0	0	0	0	0
M02111:194:000000000-LT722:1:1109:5631:20368	1	1	1	0	0	1	0	1	0	0
M02111:194:000000000-LT722:1:1109:5632:20644	1	1	1	1	1	0	0	0	0	0
M02111:194:000000000-LT722:1:1109:5632:20817	1	1	1	1	0	0	1	1	1	0
M02111:194:000000000-LT722:1:1109:5633:17408	1	1	1	1	0	0	1	1	1	0
M02111:194:000000000-LT722:1:1109:5634:10523	1	1	1	1	1	0	0	0	0	0
M02111:194:000000000-LT722:1:1109:5634:18811	1	1	1	1	1	0	0	0	0	0
M02111:194:000000000-LT722:1:1109:5634:23077	1	1	1	0	0	1	0	1	0	0
M02111:194:000000000-LT722:1:1109:5634:7669	1	1	1	1	1	0	0	0	0	0
M02111:194:000000000-LT722:1:1109:5634:9822	1	1	1	1	0	0	1	1	1	0
M02111:194:000000000-LT722:1:1109:5635:13384	1	1	1	0	0	1	0	1	0	0
M02111:194:000000000-LT722:1:1109:5635:15660	1	1	1	1	1	0	0	0	0	0
M02111:194:000000000-LT722:1:1109:5635:18031	1	1	1	1	1	0	0	0	0	0
M02111:194:000000000-LT722:1:1109:5635:18049	1	1	0	0	0	0	0	0	0	0
M02111:194:000000000-LT722:1:1109:5635:24734	1	1	1	1	1	0	0	0	0	0
M02111:194:000000000-LT722:1:1109:5635:9322	1	1	1	1	1	0	0	0	0	0
M02111:194:000000000-LT722:1:1109:5636:12458	1	1	1	1	0	0	1	1	1	0
M02111:194:000000000-LT722:1:1109:5636:18174	1	1	1	1	0	0	1	1	1	0
M02111:194:000000000-LT722:1:1109:5636:24685	1	1	1	1	1	0	0	0	0	0
M02111:194:000000000-LT722:1:1109:5637:12525	1	1	1	1	1	0	0	0	0	0
M02111:194:000000000-LT722:1:1109:5637:20212	1	1	1	1	0	0	1	1	1	0
M02111:194:000000000-LT722:1:1109:5637:22182	1	1	1	1	0	0	1	1	1	0
M02111:194:000000000-LT722:1:1109:5637:23056	1	1	1	1	0	0	1	1	1	0
M02111:194:000000000-LT722:1:1109:5638:24669	1	1	1	1	1	0	0	0	0	0
M02111:194:000000000-LT722:1:1109:5638:8243	1	1	1	1	1	0	0	0	0	0
M02111:194:000000000-LT722:1:1109:5638:9161	1	1	1	1	0	0	1	1	1	0
M02111:194:000000000-LT722:1:1109:5639:19898	1	1	1	1	0	0	1	1	1	0
M02111:194:000000000-LT722:1:1109:5639:24635	1	1	1	1	1	0	0	0	0	0
M02111:194:000000000-LT722:1:1109:5639:8164	1	1	1	1	1	0	0	0	0	0
M02111:194:000000000-LT722:1:1109:5640:11698	1	1	1	1	1	0	0	0	0	0
M02111:194:000000000-LT722:1:1109:5641:10096	1	1	1	1	1	0	0	0	0	0
M02111:194:000000000-LT722:1:1109:5641:16860	1	1	1	0	0	1	0	1	0	0
M02111:194:000000000-LT722:1:1109:5641:17019	1	1	1	1	0	0	1	1	1	0
M02111:194:000000000-LT722:1:1109:5641:21751	1	1	0	0	0	0	0	0	0	0
M02111:194:000000000-LT722:1:1109:5641:23471	1	1	1	1	1	0	0	0	0	0
M02111:194:000000000-LT722:1:1109:5641:24561	1	1	1	1	0	0	1	1	1	0
M02111:194:000000000-LT722:1:1109:5642:9149	1	1	1	1	1	0	0	0	0	0
M02111:194:000000000-LT722:1:1109:5642:9718	1	1	1	1	0	0	1	1	1	0
M02111:194:000000000-LT722:1:1109:5643:10031	1	1	1	1	1	0	0	0	0	0
M02111:194:000000000-LT722:1:1109:5643:14079	1	1	1	1	1	0	0	0	0	0
M02111:194:000000000-LT722:1:1109:5643:23433	1	1	1	1	0	0	1	1	1	0
M02111:194:000000000-LT722:1:1109:5644:13086	1	1	1	1	1	0	0	0	0	0
M02111:194:000000000-LT722:1:1109:5644:17116	1	1	1	1	0	0	1	1	1	0
M02111:194:000000000-LT722:1:1109:5644:18560	1	1	1	0	0	1	0	1	0	0
M02111:194:000000000-LT722:1:1109:5644:9213	1	1	1	1	1	0	0	0	0	0
M02111:194:000000000-LT722:1:1109:5645:12067	1	1	1	1	1	0	0	0	0	0
M02111:194:000000000-LT722:1:1109:5645:13306	1	1	1	1	1	0	0	0	0	0
M02111:194:000000000-LT722:1:1109:5645:20133	1	1	0	0	0	0	0	0	0	0
M02111:194:000000000-LT722:1:1109:5645:22659	1	1	1	1	1	0	0	0	0	0
M02111:194:000000000-LT722:1:1109:5646:22809	1	1	1	1	1	0	0	0	0	0
M02111:194:000000000-LT722:1:1109:5646:9430	1	1	0	0	0	0	0	0	0	0
M02111:194:000000000-LT722:1:1109:5646:9792	1	1	1	0	0	1	0	1	0	0
M02111:194:000000000-LT722:1:1109:5647:13629	1	1	1	0	0	1	0	1	0	0
M02111:194:000000000-LT722:1:1109:5647:14255	1	1	1	1	0	0	1	1	1	0
M02111:194:000000000-LT722:1:1109:5647:22074	1	1	1	1	1	0	0	0	0	0
M02111:194:000000000-LT722:1:1109:5647:8212	1	1	1	1	1	0	0	0	0	0
M02111:194:000000000-LT722:1:1109:5648:16246	1	1	1	1	1	0	0	0	0	0
M02111:194:000000000-LT722:1:1109:5648:20004	1	1	1	1	1	0	0	0	0	0
M02111:194:000000000-LT722:1:1109:5649:16399	1	1	1	1	0	0	1	1	1	0
M02111:194:000000000-LT722:1:1109:5649:8575	1	1	1	1	0	0	1	1	1	0
M02111:194:000000000-LT722:1:1109:5650:17754	1	1	0	0	0	0	0	0	0	0
M02111:194:000000000-LT722:1:1109:5650:22002	1	1	1	1	1	0	0	0	0	0
M02111:194:000000000-LT722:1:1109:5650:8898	1	1	0	0	0	0	0	0	0	0
M02111:194:000000000-LT722:1:1109:5651:11051	1	1	1	1	1	0	0	0	0	0
M02111:194:000000000-LT722:1:1109:5651:11109	1	1	1	1	1	0	0	0	0	0
M02111:194:000000000-LT722:1:1109:5651:12815	1	1	1	1	1	0	0	0	0	0
M02111:194:000000000-LT722:1:1109:5651:16788	1	1	0	0	0	0	0	0	0	0
M02111:194:000000000-LT722:1:1109:5651:20773	1	1	1	1	1	0	0	0	0	0
M02111:194:000000000-LT722:1:1109:5652:24912	1	1	0	0	0	0	0	0	0	0
M02111:194:000000000-LT722:1:1109:5654:24370	1	1	1	1	0	0	1	1	1	0
M02111:194:000000000-LT722:1:1109:5654:6540	1	1	1	1	0	0	1	1	1	0
M02111:194:000000000-LT722:1:1109:5655:22231	1	1	1	1	1	0	0	0	0	0
M02111:194:000000000-LT722:1:1109:5656:17422	1	1	1	1	1	0	0	0	0	0
M02111:194:000000000-LT722:1:1109:5656:6851	1	1	1	1	1	0	0	0	0	0
M02111:194:000000000-LT722:1:1109:5657:13179	1	1	1	1	0	0	1	1	1	0
M02111:194:000000000-LT722:1:1109:5657:13577	1	1	1	0	0	1	0	1	0	0
M02111:194:000000000-LT722:1:1109:5657:15813	1	1	1	1	0	0	1	1	1	0
M02111:194:000000000-LT722:1:1109:5657:16417	1	1	1	1	0	0	1	1	1	0
M02111:194:000000000-LT722:1:1109:5657:21215	1	1	1	1	1	0	0	0	0	0
M02111:194:000000000-LT722:1:1109:5658:20059	1	1	1	1	0	0	0	0	0	0
M02111:194:000000000-LT722:1:1109:5658:6382	1	1	1	1	1	0	0	0	0	0
M02111:194:000000000-LT722:1:1109:5658:7392	1	1	1	1	1	0	0	0	0	0
M02111:194:000000000-LT722:1:1109:5659:17247	1	1	1	1	0	0	1	1	1	0
M02111:194:000000000-LT722:1:1109:5659:18999	1	1	1	1	1	0	0	0	0	0
M02111:194:000000000-LT722:1:1109:5659:20159	1	1	1	0	0	1	0	1	0	0
M02111:194:000000000-LT722:1:1109:5659:22841	1	1	1	1	1	0	0	0	0	0
M02111:194:000000000-LT722:1:1109:5659:22908	1	1	0	0	0	0	0	0	0	0
M02111:194:000000000-LT722:1:1109:5660:23931	1	1	1	1	1	0	0	0	0	0
M02111:194:000000000-LT722:1:1109:5661:10009	1	1	1	1	0	0	1	1	1	0
M02111:194:000000000-LT722:1:1109:5661:14906	1	1	1	0	0	1	0	1	0	0
M02111:194:000000000-LT722:1:1109:5661:17505	1	1	0	0	0	0	0	0	0	0
M02111:194:000000000-LT722:1:1109:5661:19782	1	1	1	1	1	0	0	0	0	0
M02111:194:000000000-LT722:1:1109:5661:21834	1	1	1	1	1	0	0	0	0	0
M02111:194:000000000-LT722:1:1109:5662:19899	1	1	1	1	0	0	0	0	0	0
M02111:194:000000000-LT722:1:1109:5663:19112	1	1	1	1	0	0	0	0	0	0
M02111:194:000000000-LT722:1:1109:5663:23195	1	1	1	1	0	0	1	1	1	0
M02111:194:000000000-LT722:1:1109:5663:8096	1	1	1	1	1	0	0	0	0	0
M02111:194:000000000-LT722:1:1109:5664:16480	1	1	1	1	1	0	0	0	0	0
M02111:194:000000000-LT722:1:1109:5664:19072	1	1	1	1	0	0	1	1	1	0
M02111:194:000000000-LT722:1:1109:5664:9492	1	1	1	1	1	0	0	0	0	0
M02111:194:000000000-LT722:1:1109:5665:16600	1	1	1	1	1	0	0	0	0	0
M02111:194:000000000-LT722:1:1109:5665:5884	1	1	1	1	1	0	0	0	0	0
M02111:194:000000000-LT722:1:1109:5666:11337	1	1	1	1	0	0	1	1	1	0
M02111:194:000000000-LT722:1:1109:5666:17526	1	1	1	1	1	0	0	0	0	0
M02111:194:000000000-LT722:1:1109:5667:15485	1	1	1	0	0	1	0	1	0	0
M02111:194:000000000-LT722:1:1109:5667:17359	1	1	1	1	1	0	0	0	0	0
M02111:194:000000000-LT722:1:1109:5668:18136	1	1	1	1	1	0	0	0	0	0
M02111:194:000000000-LT722:1:1109:5668:23428	1	1	1	1	1	0	0	0	0	0
M02111:194:000000000-LT722:1:1109:5668:8599	1	1	1	1	1	0	0	0	0	0
M02111:194:000000000-LT722:1:1109:5669:18880	1	1	1	1	1	0	0	0	0	0
M02111:194:000000000-LT722:1:1109:5669:21658	1	1	1	1	0	0	0	0	0	0
M02111:194:000000000-LT722:1:1109:5669:7225	1	1	1	1	0	0	1	1	1	0
M02111:194:000000000-LT722:1:1109:5670:14081	1	1	1	1	1	0	0	0	0	0
M02111:194:000000000-LT722:1:1109:5671:17494	1	1	1	0	0	1	0	1	0	0
M02111:194:000000000-LT722:1:1109:5671:22398	1	1	1	1	0	0	1	1	1	0
M02111:194:000000000-LT722:1:1109:5671:22499	1	1	1	1	0	0	1	1	1	0
M02111:194:000000000-LT722:1:1109:5671:23887	1	1	1	1	0	0	1	1	1	0
M02111:194:000000000-LT722:1:1109:5671:9966	1	1	1	1	1	0	0	0	0	0
M02111:194:000000000-LT722:1:1109:5672:17982	1	1	1	1	1	0	0	0	0	0
M02111:194:000000000-LT722:1:1109:5672:18843	1	1	1	1	1	0	0	0	0	0
M02111:194:000000000-LT722:1:1109:5672:20410	1	1	0	0	0	0	0	0	0	0
M02111:194:000000000-LT722:1:1109:5672:6348	1	1	1	1	1	0	0	0	0	0
M02111:194:000000000-LT722:1:1109:5673:10052	1	1	1	1	0	0	0	0	0	0
M02111:194:000000000-LT722:1:1109:5673:14246	1	1	0	0	0	0	0	0	0	0
M02111:194:000000000-LT722:1:1109:5673:14439	1	1	1	0	0	1	0	1	0	0
M02111:194:000000000-LT722:1:1109:5674:10738	1	1	1	1	1	0	0	0	0	0
M02111:194:000000000-LT722:1:1109:5674:11728	1	1	1	1	0	0	0	0	0	0
M02111:194:000000000-LT722:1:1109:5674:11812	1	1	1	1	0	0	1	1	1	0
M02111:194:000000000-LT722:1:1109:5674:12937	1	1	1	1	0	0	0	0	0	0
M02111:194:000000000-LT722:1:1109:5674:13571	1	1	1	0	0	1	0	1	0	0
M02111:194:000000000-LT722:1:1109:5674:13775	1	1	1	1	0	0	1	1	1	0
M02111:194:000000000-LT722:1:1109:5674:15693	1	1	1	1	1	0	0	0	0	0
M02111:194:000000000-LT722:1:1109:5674:16280	1	1	1	1	0	0	1	1	1	0
M02111:194:000000000-LT722:1:1109:5675:11295	1	1	0	0	0	0	0	0	0	0
M02111:194:000000000-LT722:1:1109:5675:22327	1	1	1	1	1	0	0	0	0	0
M02111:194:000000000-LT722:1:1109:5676:16034	1	1	1	1	0	0	1	1	1	0
M02111:194:000000000-LT722:1:1109:5676:16591	1	1	1	1	0	0	1	1	1	0
M02111:194:000000000-LT722:1:1109:5676:19174	1	1	1	1	1	0	0	0	0	0
M02111:194:000000000-LT722:1:1109:5677:22554	1	1	1	1	1	0	0	0	0	0
M02111:194:000000000-LT722:1:1109:5677:5932	1	1	0	0	0	0	0	0	0	0
M02111:194:000000000-LT722:1:1109:5678:21291	1	1	1	1	0	0	1	1	1	0
M02111:194:000000000-LT722:1:1109:5678:7826	1	1	1	1	0	0	1	1	1	0
M02111:194:000000000-LT722:1:1109:5678:8182	1	1	1	1	1	0	0	0	0	0
M02111:194:000000000-LT722:1:1109:5679:15603	1	1	1	1	1	0	0	0	0	0
M02111:194:000000000-LT722:1:1109:5680:9797	1	1	1	1	1	0	0	0	0	0
M02111:194:000000000-LT722:1:1109:5681:18147	1	1	1	1	1	0	0	0	0	0
M02111:194:000000000-LT722:1:1109:5681:18375	1	1	1	1	0	0	1	1	1	0
M02111:194:000000000-LT722:1:1109:5681:20293	1	1	1	1	1	0	0	0	0	0
M02111:194:000000000-LT722:1:1109:5681:20355	1	1	1	1	0	0	1	1	1	0
M02111:194:000000000-LT722:1:1109:5681:21415	1	1	1	1	0	0	1	1	1	0
M02111:194:000000000-LT722:1:1109:5681:22648	1	1	0	0	0	0	0	0	0	0
M02111:194:000000000-LT722:1:1109:5681:25041	1	1	1	1	0	0	1	1	1	0
M02111:194:000000000-LT722:1:1109:5681:9011	1	1	0	0	0	0	0	0	0	0
M02111:194:000000000-LT722:1:1109:5682:14505	1	1	1	1	1	0	0	0	0	0
M02111:194:000000000-LT722:1:1109:5682:17005	1	1	1	1	0	0	1	1	1	0
M02111:194:000000000-LT722:1:1109:5683:12254	1	1	1	1	1	0	0	0	0	0
M02111:194:000000000-LT722:1:1109:5684:11348	1	1	1	1	0	0	1	1	1	0
M02111:194:000000000-LT722:1:1109:5684:13609	1	1	1	0	0	1	0	1	0	0
M02111:194:000000000-LT722:1:1109:5684:13761	1	1	1	1	1	0	0	0	0	0
M02111:194:000000000-LT722:1:1109:5684:15402	1	1	1	1	1	0	0	0	0	0
M02111:194:000000000-LT722:1:1109:5684:23162	1	1	1	1	0	0	1	1	1	0
M02111:194:000000000-LT722:1:1109:5684:5712	1	1	1	1	0	0	1	1	1	0
M02111:194:000000000-LT722:1:1109:5684:6369	1	1	1	1	1	0	0	0	0	0
M02111:194:000000000-LT722:1:1109:5684:9889	1	1	1	0	0	1	0	1	0	0
M02111:194:000000000-LT722:1:1109:5685:18818	1	1	1	1	1	0	0	0	0	0
M02111:194:000000000-LT722:1:1109:5685:22693	1	1	1	1	1	0	0	0	0	0
M02111:194:000000000-LT722:1:1109:5685:8867	1	1	1	1	0	0	1	1	1	0
M02111:194:000000000-LT722:1:1109:5686:10123	1	1	1	1	1	0	0	0	0	0
M02111:194:000000000-LT722:1:1109:5686:12505	1	1	1	1	0	0	1	1	1	0
M02111:194:000000000-LT722:1:1109:5686:14160	1	1	1	1	0	0	1	1	1	0
M02111:194:000000000-LT722:1:1109:5686:15247	1	1	1	1	0	0	1	1	1	0
M02111:194:000000000-LT722:1:1109:5686:9495	1	1	1	1	1	0	0	0	0	0
M02111:194:000000000-LT722:1:1109:5687:17274	1	1	1	1	0	0	1	1	1	0
M02111:194:000000000-LT722:1:1109:5687:6496	1	1	0	0	0	0	0	0	0	0
M02111:194:000000000-LT722:1:1109:5688:10442	1	1	1	0	0	1	0	1	0	0
M02111:194:000000000-LT722:1:1109:5688:19414	1	1	1	1	0	0	1	1	1	0
M02111:194:000000000-LT722:1:1109:5688:5903	1	1	1	1	0	0	1	1	1	0
M02111:194:000000000-LT722:1:1109:5688:7873	1	1	1	1	1	0	0	0	0	0
M02111:194:000000000-LT722:1:1109:5689:14597	1	1	1	1	1	0	0	0	0	0
M02111:194:000000000-LT722:1:1109:5689:15772	1	1	1	1	1	0	0	0	0	0
M02111:194:000000000-LT722:1:1109:5689:19371	1	1	1	1	1	0	0	0	0	0
M02111:194:000000000-LT722:1:1109:5689:8483	1	1	0	0	0	0	0	0	0	0
M02111:194:000000000-LT722:1:1109:5690:6241	1	1	1	1	1	0	0	0	0	0
M02111:194:000000000-LT722:1:1109:5691:12892	1	1	1	1	0	0	0	0	0	0
M02111:194:000000000-LT722:1:1109:5691:18606	1	1	1	1	0	0	1	1	1	0
M02111:194:000000000-LT722:1:1109:5691:20577	1	1	1	1	1	0	0	0	0	0
M02111:194:000000000-LT722:1:1109:5691:22897	1	1	1	1	1	0	0	0	0	0
M02111:194:000000000-LT722:1:1109:5692:24968	1	1	1	1	0	0	1	1	1	0
M02111:194:000000000-LT722:1:1109:5692:8905	1	0	0	0	0	0	0	0	0	0
M02111:194:000000000-LT722:1:1109:5693:24825	1	1	1	0	0	1	0	1	0	0
M02111:194:000000000-LT722:1:1109:5694:17805	1	1	1	0	0	1	0	1	0	0
M02111:194:000000000-LT722:1:1109:5694:18061	1	1	1	1	1	0	0	0	0	0
M02111:194:000000000-LT722:1:1109:5694:19956	1	1	1	1	1	0	0	0	0	0
M02111:194:000000000-LT722:1:1109:5694:5797	1	1	1	1	0	0	1	1	1	0
M02111:194:000000000-LT722:1:1109:5694:7820	1	1	0	0	0	0	0	0	0	0
M02111:194:000000000-LT722:1:1109:5694:8391	1	1	1	1	1	0	0	0	0	0
M02111:194:000000000-LT722:1:1109:5695:24798	1	1	1	1	0	0	1	1	1	0
M02111:194:000000000-LT722:1:1109:5695:9353	1	1	0	0	0	0	0	0	0	0
M02111:194:000000000-LT722:1:1109:5697:11433	1	1	0	0	0	0	0	0	0	0
M02111:194:000000000-LT722:1:1109:5697:11501	1	1	1	1	1	0	0	0	0	0
M02111:194:000000000-LT722:1:1109:5697:16800	1	1	1	1	1	0	0	0	0	0
M02111:194:000000000-LT722:1:1109:5697:18002	1	1	1	1	0	0	1	1	1	0
M02111:194:000000000-LT722:1:1109:5697:7017	1	1	1	1	1	0	0	0	0	0
M02111:194:000000000-LT722:1:1109:5698:12246	1	1	1	0	0	1	0	1	0	0
M02111:194:000000000-LT722:1:1109:5698:18045	1	1	1	1	1	0	0	0	0	0
M02111:194:000000000-LT722:1:1109:5698:18805	1	1	1	0	0	1	0	1	0	0
M02111:194:000000000-LT722:1:1109:5698:20621	1	1	1	1	0	0	1	1	1	0
M02111:194:000000000-LT722:1:1109:5698:21133	1	1	1	1	1	0	0	0	0	0
M02111:194:000000000-LT722:1:1109:5699:15468	1	1	1	1	1	0	0	0	0	0
M02111:194:000000000-LT722:1:1109:5699:23158	1	1	1	1	1	0	0	0	0	0
M02111:194:000000000-LT722:1:1109:5700:14144	1	1	0	0	0	0	0	0	0	0
M02111:194:000000000-LT722:1:1109:5701:16517	1	1	1	1	1	0	0	0	0	0
M02111:194:000000000-LT722:1:1109:5701:23871	1	1	1	1	0	0	0	0	0	0
M02111:194:000000000-LT722:1:1109:5701:9552	1	1	1	0	0	1	0	1	0	0
M02111:194:000000000-LT722:1:1109:5702:17596	1	1	0	0	0	0	0	0	0	0
M02111:194:000000000-LT722:1:1109:5703:12776	1	1	1	1	1	0	0	0	0	0
M02111:194:000000000-LT722:1:1109:5703:14710	1	1	1	0	0	1	0	1	0	0
M02111:194:000000000-LT722:1:1109:5703:16073	1	1	1	1	1	0	0	0	0	0
M02111:194:000000000-LT722:1:1109:5703:17756	1	1	1	1	1	0	0	0	0	0
M02111:194:000000000-LT722:1:1109:5703:18728	1	1	1	1	0	0	1	1	1	0
M02111:194:000000000-LT722:1:1109:5704:12449	1	1	0	0	0	0	0	0	0	0
M02111:194:000000000-LT722:1:1109:5704:15895	1	1	1	1	0	0	1	1	1	0
M02111:194:000000000-LT722:1:1109:5705:19877	1	1	1	1	1	0	0	0	0	0
M02111:194:000000000-LT722:1:1109:5706:11290	1	1	1	1	1	0	0	0	0	0
M02111:194:000000000-LT722:1:1109:5706:21750	1	1	1	1	1	0	0	0	0	0
M02111:194:000000000-LT722:1:1109:5706:8897	1	1	1	1	1	0	0	0	0	0
M02111:194:000000000-LT722:1:1109:5707:10715	1	1	1	1	0	0	1	1	1	0
M02111:194:000000000-LT722:1:1109:5707:12714	1	1	1	1	1	0	0	0	0	0
M02111:194:000000000-LT722:1:1109:5707:14546	1	1	1	0	0	1	0	1	0	0
M02111:194:000000000-LT722:1:1109:5707:22383	1	1	1	1	0	0	1	1	1	0
M02111:194:000000000-LT722:1:1109:5707:25069	1	1	1	1	0	0	1	1	1	0
M02111:194:000000000-LT722:1:1109:5708:11162	1	1	1	1	1	0	0	0	0	0
M02111:194:000000000-LT722:1:1109:5708:11250	1	1	0	0	0	0	0	0	0	0
M02111:194:000000000-LT722:1:1109:5708:13650	1	1	1	1	1	0	0	0	0	0
M02111:194:000000000-LT722:1:1109:5708:17617	1	1	1	1	1	0	0	0	0	0
M02111:194:000000000-LT722:1:1109:5708:5807	1	1	1	0	0	1	0	1	0	0
M02111:194:000000000-LT722:1:1109:5709:12797	1	1	1	1	0	0	0	0	0	0
M02111:194:000000000-LT722:1:1109:5709:16576	1	1	1	1	0	0	1	1	1	0
M02111:194:000000000-LT722:1:1109:5709:18216	1	1	1	1	1	0	0	0	0	0
M02111:194:000000000-LT722:1:1109:5709:20899	1	1	1	0	0	1	0	1	0	0
M02111:194:000000000-LT722:1:1109:5709:8021	1	1	1	1	0	0	0	0	0	0
M02111:194:000000000-LT722:1:1109:5709:8090	1	1	1	1	0	0	1	1	1	0
M02111:194:000000000-LT722:1:1109:5710:11989	1	1	1	1	1	0	0	0	0	0
M02111:194:000000000-LT722:1:1109:5710:15951	1	1	1	1	1	0	0	0	0	0
M02111:194:000000000-LT722:1:1109:5710:19566	1	1	1	1	1	0	0	0	0	0
M02111:194:000000000-LT722:1:1109:5710:20779	1	1	1	1	1	0	0	0	0	0
M02111:194:000000000-LT722:1:1109:5710:6236	1	1	1	1	1	0	0	0	0	0
M02111:194:000000000-LT722:1:1109:5711:11700	1	1	1	0	0	1	0	1	0	0
M02111:194:000000000-LT722:1:1109:5711:13167	1	1	1	1	1	0	0	0	0	0
M02111:194:000000000-LT722:1:1109:5711:13288	1	1	1	0	0	1	0	1	0	0
M02111:194:000000000-LT722:1:1109:5711:16644	1	1	1	0	0	1	0	1	0	0
M02111:194:000000000-LT722:1:1109:5711:21371	1	1	1	1	0	0	1	1	1	0
M02111:194:000000000-LT722:1:1109:5711:22806	1	1	1	1	1	0	0	0	0	0
M02111:194:000000000-LT722:1:1109:5712:13691	1	1	1	1	1	0	0	0	0	0
M02111:194:000000000-LT722:1:1109:5712:15268	1	1	1	1	1	0	0	0	0	0
M02111:194:000000000-LT722:1:1109:5712:21685	1	1	1	1	1	0	0	0	0	0
M02111:194:000000000-LT722:1:1109:5712:23261	1	1	1	0	0	1	0	1	0	0
M02111:194:000000000-LT722:1:1109:5712:9668	1	1	1	1	1	0	0	0	0	0
M02111:194:000000000-LT722:1:1109:5713:13410	1	1	1	1	0	0	1	1	1	0
M02111:194:000000000-LT722:1:1109:5713:19231	1	1	1	1	0	0	1	1	1	0
M02111:194:000000000-LT722:1:1109:5713:22338	1	1	1	1	0	0	1	1	1	0
M02111:194:000000000-LT722:1:1109:5714:17880	1	1	0	0	0	0	0	0	0	0
M02111:194:000000000-LT722:1:1109:5714:21822	1	1	1	1	1	0	0	0	0	0
M02111:194:000000000-LT722:1:1109:5714:7333	1	1	1	1	0	0	1	1	1	0
M02111:194:000000000-LT722:1:1109:5715:9470	1	1	1	1	1	0	0	0	0	0
M02111:194:000000000-LT722:1:1109:5716:16929	1	1	1	1	0	0	1	1	1	0
M02111:194:000000000-LT722:1:1109:5717:12201	1	1	1	1	1	0	0	0	0	0
M02111:194:000000000-LT722:1:1109:5717:9718	1	1	0	0	0	0	0	0	0	0
M02111:194:000000000-LT722:1:1109:5719:11409	1	1	1	1	0	0	1	1	1	0
M02111:194:000000000-LT722:1:1109:5719:11514	1	1	1	1	1	0	0	0	0	0
M02111:194:000000000-LT722:1:1109:5719:14651	1	1	1	1	0	0	1	1	1	0
M02111:194:000000000-LT722:1:1109:5719:22361	1	1	1	1	0	0	1	1	1	0
M02111:194:000000000-LT722:1:1109:5720:15519	1	1	1	1	1	0	0	0	0	0
M02111:194:000000000-LT722:1:1109:5720:20985	1	1	1	1	1	0	0	0	0	0
M02111:194:000000000-LT722:1:1109:5721:13808	1	1	1	1	0	0	1	1	1	0
M02111:194:000000000-LT722:1:1109:5721:21665	1	1	1	1	1	0	0	0	0	0
M02111:194:000000000-LT722:1:1109:5722:16090	1	1	1	1	1	0	0	0	0	0
M02111:194:000000000-LT722:1:1109:5722:20634	1	1	1	1	1	0	0	0	0	0
M02111:194:000000000-LT722:1:1109:5722:23867	1	1	1	1	0	0	1	1	1	0
M02111:194:000000000-LT722:1:1109:5722:24347	1	1	1	0	0	1	0	1	0	0
M02111:194:000000000-LT722:1:1109:5724:18007	1	1	1	1	1	0	0	0	0	0
M02111:194:000000000-LT722:1:1109:5725:15125	1	1	1	0	0	1	0	1	0	0
M02111:194:000000000-LT722:1:1109:5725:23319	1	1	1	1	0	0	1	1	1	0
M02111:194:000000000-LT722:1:1109:5725:24478	1	1	1	1	0	0	1	1	1	0
M02111:194:000000000-LT722:1:1109:5726:14150	1	1	1	1	1	0	0	0	0	0
M02111:194:000000000-LT722:1:1109:5726:16900	1	1	1	0	0	1	0	1	0	0
M02111:194:000000000-LT722:1:1109:5726:24024	1	1	1	1	0	0	1	1	1	0
M02111:194:000000000-LT722:1:1109:5726:7001	1	1	1	1	0	0	1	1	1	0
M02111:194:000000000-LT722:1:1109:5727:19652	1	1	1	1	1	0	0	0	0	0
M02111:194:000000000-LT722:1:1109:5728:15656	1	1	0	0	0	0	0	0	0	0
M02111:194:000000000-LT722:1:1109:5728:20804	1	1	1	1	1	0	0	0	0	0
M02111:194:000000000-LT722:1:1109:5729:17140	1	1	1	1	1	0	0	0	0	0
M02111:194:000000000-LT722:1:1109:5729:22264	1	1	1	1	0	0	1	1	1	0
M02111:194:000000000-LT722:1:1109:5729:6632	1	1	1	1	1	0	0	0	0	0
M02111:194:000000000-LT722:1:1109:5729:6902	1	1	1	1	1	0	0	0	0	0
M02111:194:000000000-LT722:1:1109:5730:14345	1	1	1	1	1	0	0	0	0	0
M02111:194:000000000-LT722:1:1109:5730:8522	1	1	1	1	0	0	1	1	1	0
M02111:194:000000000-LT722:1:1109:5731:19900	1	1	1	1	0	0	1	1	1	0
M02111:194:000000000-LT722:1:1109:5732:14974	1	1	1	1	0	0	1	1	1	0
M02111:194:000000000-LT722:1:1109:5732:21232	1	1	1	1	1	0	0	0	0	0
M02111:194:000000000-LT722:1:1109:5732:9728	1	1	1	1	0	0	1	1	1	0
M02111:194:000000000-LT722:1:1109:5733:13644	1	1	1	1	1	0	0	0	0	0
M02111:194:000000000-LT722:1:1109:5733:20023	1	1	0	0	0	0	0	0	0	0
M02111:194:000000000-LT722:1:1109:5734:17440	1	1	1	1	1	0	0	0	0	0
M02111:194:000000000-LT722:1:1109:5734:17956	1	1	1	1	1	0	0	0	0	0
M02111:194:000000000-LT722:1:1109:5734:21420	1	1	0	0	0	0	0	0	0	0
M02111:194:000000000-LT722:1:1109:5734:21500	1	1	1	1	0	0	1	1	1	0
M02111:194:000000000-LT722:1:1109:5734:8276	1	1	1	0	0	1	0	1	0	0
M02111:194:000000000-LT722:1:1109:5735:11776	1	1	1	1	1	0	0	0	0	0
M02111:194:000000000-LT722:1:1109:5735:12384	1	1	1	1	0	0	1	1	1	0
M02111:194:000000000-LT722:1:1109:5735:18638	1	1	0	0	0	0	0	0	0	0
M02111:194:000000000-LT722:1:1109:5735:19017	1	1	1	1	0	0	1	1	1	0
M02111:194:000000000-LT722:1:1109:5736:12231	1	1	1	1	0	0	1	1	1	0
M02111:194:000000000-LT722:1:1109:5737:13819	1	1	0	0	0	0	0	0	0	0
M02111:194:000000000-LT722:1:1109:5737:19444	1	1	1	1	1	0	0	0	0	0
M02111:194:000000000-LT722:1:1109:5738:10575	1	1	1	1	1	0	0	0	0	0
M02111:194:000000000-LT722:1:1109:5738:12140	1	1	0	0	0	0	0	0	0	0
M02111:194:000000000-LT722:1:1109:5738:14034	1	1	1	0	0	1	0	1	0	0
M02111:194:000000000-LT722:1:1109:5738:22992	1	1	1	1	0	0	1	1	1	0
M02111:194:000000000-LT722:1:1109:5738:23919	1	1	1	1	0	0	0	0	0	0
M02111:194:000000000-LT722:1:1109:5738:9374	1	1	1	1	0	0	1	1	1	0
M02111:194:000000000-LT722:1:1109:5739:11301	1	1	1	1	1	0	0	0	0	0
M02111:194:000000000-LT722:1:1109:5739:16909	1	1	1	1	1	0	0	0	0	0
M02111:194:000000000-LT722:1:1109:5739:25143	1	1	1	1	1	0	0	0	0	0
M02111:194:000000000-LT722:1:1109:5740:12163	1	1	1	1	1	0	0	0	0	0
M02111:194:000000000-LT722:1:1109:5740:14115	1	1	1	1	1	0	0	0	0	0
M02111:194:000000000-LT722:1:1109:5740:23080	1	1	1	1	0	0	1	1	1	0
M02111:194:000000000-LT722:1:1109:5740:24438	1	1	0	0	0	0	0	0	0	0
M02111:194:000000000-LT722:1:1109:5740:25108	1	1	1	1	0	0	1	1	1	0
M02111:194:000000000-LT722:1:1109:5741:12810	1	1	1	0	0	1	0	1	0	0
M02111:194:000000000-LT722:1:1109:5741:18980	1	1	1	1	1	0	0	0	0	0
M02111:194:000000000-LT722:1:1109:5742:24595	1	1	1	1	1	0	0	0	0	0
M02111:194:000000000-LT722:1:1109:5742:9996	1	1	1	1	1	0	0	0	0	0
M02111:194:000000000-LT722:1:1109:5743:25089	1	1	1	1	0	0	1	1	1	0
M02111:194:000000000-LT722:1:1109:5744:22720	1	1	1	1	1	0	0	0	0	0
M02111:194:000000000-LT722:1:1109:5744:23593	1	1	1	1	1	0	0	0	0	0
M02111:194:000000000-LT722:1:1109:5744:23618	1	1	1	1	0	0	1	1	1	0
M02111:194:000000000-LT722:1:1109:5744:7305	1	1	1	1	0	0	1	1	1	0
M02111:194:000000000-LT722:1:1109:5745:13148	1	1	1	1	1	0	0	0	0	0
M02111:194:000000000-LT722:1:1109:5745:18387	1	1	1	1	0	0	1	1	1	0
M02111:194:000000000-LT722:1:1109:5745:18474	1	1	0	0	0	0	0	0	0	0
M02111:194:000000000-LT722:1:1109:5745:5794	1	1	1	1	0	0	1	1	1	0
M02111:194:000000000-LT722:1:1109:5746:11446	1	1	1	1	1	0	0	0	0	0
M02111:194:000000000-LT722:1:1109:5746:14994	1	1	1	1	1	0	0	0	0	0
M02111:194:000000000-LT722:1:1109:5746:16021	1	1	1	1	1	0	0	0	0	0
M02111:194:000000000-LT722:1:1109:5746:16980	1	1	1	1	1	0	0	0	0	0
M02111:194:000000000-LT722:1:1109:5747:19771	1	1	1	0	0	1	0	1	0	0
M02111:194:000000000-LT722:1:1109:5747:24856	1	1	1	1	0	0	1	1	1	0
M02111:194:000000000-LT722:1:1109:5748:15179	1	1	1	1	0	0	1	1	1	0
M02111:194:000000000-LT722:1:1109:5748:20523	1	1	1	1	0	0	0	0	0	0
M02111:194:000000000-LT722:1:1109:5748:24054	1	1	1	1	1	0	0	0	0	0
M02111:194:000000000-LT722:1:1109:5749:12359	1	1	1	0	0	1	0	1	0	0
M02111:194:000000000-LT722:1:1109:5749:16401	1	1	1	1	1	0	0	0	0	0
M02111:194:000000000-LT722:1:1109:5749:18995	1	1	1	1	0	0	1	1	1	0
M02111:194:000000000-LT722:1:1109:5749:23902	1	1	1	1	1	0	0	0	0	0
M02111:194:000000000-LT722:1:1109:5750:21376	1	1	1	0	0	1	0	1	0	0
M02111:194:000000000-LT722:1:1109:5750:7205	1	1	1	1	1	0	0	0	0	0
M02111:194:000000000-LT722:1:1109:5750:9923	1	1	1	1	1	0	0	0	0	0
M02111:194:000000000-LT722:1:1109:5751:12186	1	1	1	1	1	0	0	0	0	0
M02111:194:000000000-LT722:1:1109:5751:12509	1	1	1	1	0	0	1	1	1	0
M02111:194:000000000-LT722:1:1109:5751:14945	1	1	1	1	0	0	1	1	1	0
M02111:194:000000000-LT722:1:1109:5751:22583	1	1	1	1	0	0	1	1	1	0
M02111:194:000000000-LT722:1:1109:5752:11764	1	1	1	1	1	0	0	0	0	0
M02111:194:000000000-LT722:1:1109:5752:12641	1	1	1	1	0	0	1	1	1	0
M02111:194:000000000-LT722:1:1109:5752:20337	1	1	1	1	0	0	1	1	1	0
M02111:194:000000000-LT722:1:1109:5753:11140	1	1	1	1	0	0	1	1	1	0
M02111:194:000000000-LT722:1:1109:5753:13125	1	1	1	1	1	0	0	0	0	0
M02111:194:000000000-LT722:1:1109:5753:13812	1	1	1	1	1	0	0	0	0	0
M02111:194:000000000-LT722:1:1109:5753:20295	1	1	1	0	0	1	0	1	0	0
M02111:194:000000000-LT722:1:1109:5753:7046	1	1	1	1	1	0	0	0	0	0
M02111:194:000000000-LT722:1:1109:5753:7357	1	1	1	1	0	0	1	1	1	0
M02111:194:000000000-LT722:1:1109:5754:12048	1	1	1	1	0	0	1	1	1	0
M02111:194:000000000-LT722:1:1109:5754:15965	1	1	1	1	1	0	0	0	0	0
M02111:194:000000000-LT722:1:1109:5754:17389	1	1	1	1	1	0	0	0	0	0
M02111:194:000000000-LT722:1:1109:5754:23094	1	1	1	1	0	0	1	1	1	0
M02111:194:000000000-LT722:1:1109:5754:9038	1	1	1	1	1	0	0	0	0	0
M02111:194:000000000-LT722:1:1109:5755:16486	1	1	1	1	1	0	0	0	0	0
M02111:194:000000000-LT722:1:1109:5755:17556	1	1	1	1	1	0	0	0	0	0
M02111:194:000000000-LT722:1:1109:5755:23043	1	1	0	0	0	0	0	0	0	0
M02111:194:000000000-LT722:1:1109:5755:23194	1	1	1	1	1	0	0	0	0	0
M02111:194:000000000-LT722:1:1109:5755:24752	1	1	1	1	0	0	1	1	1	0
M02111:194:000000000-LT722:1:1109:5755:5699	1	1	0	0	0	0	0	0	0	0
M02111:194:000000000-LT722:1:1109:5755:7887	1	1	0	0	0	0	0	0	0	0
M02111:194:000000000-LT722:1:1109:5756:14361	1	1	1	0	0	1	0	1	0	0
M02111:194:000000000-LT722:1:1109:5756:19511	1	1	1	0	0	1	0	1	0	0
M02111:194:000000000-LT722:1:1109:5756:19896	1	1	1	1	0	0	1	1	1	0
M02111:194:000000000-LT722:1:1109:5756:23148	1	1	1	1	1	0	0	0	0	0
M02111:194:000000000-LT722:1:1109:5756:9566	1	1	1	1	1	0	0	0	0	0
M02111:194:000000000-LT722:1:1109:5757:15497	1	1	1	1	1	0	0	0	0	0
M02111:194:000000000-LT722:1:1109:5757:21454	1	1	1	1	0	0	1	1	1	0
M02111:194:000000000-LT722:1:1109:5758:18036	1	1	0	0	0	0	0	0	0	0
M02111:194:000000000-LT722:1:1109:5758:9128	1	1	1	1	1	0	0	0	0	0
M02111:194:000000000-LT722:1:1109:5759:22938	1	1	1	1	0	0	1	1	1	0
M02111:194:000000000-LT722:1:1109:5760:14093	1	1	1	1	1	0	0	0	0	0
M02111:194:000000000-LT722:1:1109:5760:17307	1	1	1	1	0	0	1	1	1	0
M02111:194:000000000-LT722:1:1109:5760:7979	1	1	1	0	0	1	0	1	0	0
M02111:194:000000000-LT722:1:1109:5760:8415	1	1	1	1	0	0	1	1	1	0
M02111:194:000000000-LT722:1:1109:5761:14768	1	1	1	1	0	0	1	1	1	0
M02111:194:000000000-LT722:1:1109:5761:18894	1	1	1	1	0	0	1	1	1	0
M02111:194:000000000-LT722:1:1109:5761:20137	1	1	1	1	1	0	0	0	0	0
M02111:194:000000000-LT722:1:1109:5761:24961	1	1	1	0	0	1	0	1	0	0
M02111:194:000000000-LT722:1:1109:5761:9466	1	1	1	1	1	0	0	0	0	0
M02111:194:000000000-LT722:1:1109:5762:11684	1	1	1	1	1	0	0	0	0	0
M02111:194:000000000-LT722:1:1109:5762:9807	1	1	1	1	0	0	1	1	1	0
M02111:194:000000000-LT722:1:1109:5763:17465	1	1	0	0	0	0	0	0	0	0
M02111:194:000000000-LT722:1:1109:5763:22220	1	1	1	1	0	0	1	1	1	0
M02111:194:000000000-LT722:1:1109:5764:19139	1	1	1	1	0	0	0	0	0	0
M02111:194:000000000-LT722:1:1109:5765:11273	1	1	1	1	1	0	0	0	0	0
M02111:194:000000000-LT722:1:1109:5765:11785	1	1	0	0	0	0	0	0	0	0
M02111:194:000000000-LT722:1:1109:5765:13385	1	1	1	1	0	0	1	1	1	0
M02111:194:000000000-LT722:1:1109:5766:12325	1	1	1	1	0	0	1	1	1	0
M02111:194:000000000-LT722:1:1109:5766:19279	1	1	1	1	1	0	0	0	0	0
M02111:194:000000000-LT722:1:1109:5766:7802	1	1	1	1	0	0	1	1	1	0
M02111:194:000000000-LT722:1:1109:5767:14832	1	1	1	1	0	0	1	1	1	0
M02111:194:000000000-LT722:1:1109:5767:15871	1	1	1	1	0	0	1	1	1	0
M02111:194:000000000-LT722:1:1109:5767:16719	1	1	1	1	0	0	1	1	1	0
M02111:194:000000000-LT722:1:1109:5767:17011	1	1	1	1	0	0	1	1	1	0
M02111:194:000000000-LT722:1:1109:5767:18990	1	1	1	1	0	0	1	1	1	0
M02111:194:000000000-LT722:1:1109:5767:20417	1	1	1	1	1	0	0	0	0	0
M02111:194:000000000-LT722:1:1109:5767:6775	1	1	1	1	0	0	1	1	1	0
M02111:194:000000000-LT722:1:1109:5768:13970	1	1	1	1	0	0	1	1	1	0
M02111:194:000000000-LT722:1:1109:5768:17834	1	1	1	1	1	0	0	0	0	0
M02111:194:000000000-LT722:1:1109:5768:23585	1	1	1	1	1	0	0	0	0	0
M02111:194:000000000-LT722:1:1109:5768:6345	1	1	1	1	0	0	1	1	1	0
M02111:194:000000000-LT722:1:1109:5769:21791	1	1	1	1	1	0	0	0	0	0
M02111:194:000000000-LT722:1:1109:5769:24477	1	1	0	0	0	0	0	0	0	0
M02111:194:000000000-LT722:1:1109:5770:20230	1	1	1	1	1	0	0	0	0	0
M02111:194:000000000-LT722:1:1109:5770:21891	1	1	1	1	0	0	1	1	1	0
M02111:194:000000000-LT722:1:1109:5771:15262	1	1	1	1	0	0	1	1	1	0
M02111:194:000000000-LT722:1:1109:5771:20728	1	1	1	1	0	0	1	1	1	0
M02111:194:000000000-LT722:1:1109:5772:18337	1	1	1	0	0	1	0	1	0	0
M02111:194:000000000-LT722:1:1109:5772:22901	1	1	0	0	0	0	0	0	0	0
M02111:194:000000000-LT722:1:1109:5772:8818	1	1	1	1	1	0	0	0	0	0
M02111:194:000000000-LT722:1:1109:5772:9380	1	1	1	1	1	0	0	0	0	0
M02111:194:000000000-LT722:1:1109:5773:20822	1	1	1	1	1	0	0	0	0	0
M02111:194:000000000-LT722:1:1109:5773:23168	1	1	1	1	0	0	1	1	1	0
M02111:194:000000000-LT722:1:1109:5774:13707	1	1	1	0	0	1	0	1	0	0
M02111:194:000000000-LT722:1:1109:5774:21922	1	1	0	0	0	0	0	0	0	0
M02111:194:000000000-LT722:1:1109:5774:7445	1	1	0	0	0	0	0	0	0	0
M02111:194:000000000-LT722:1:1109:5774:7875	1	1	1	1	1	0	0	0	0	0
M02111:194:000000000-LT722:1:1109:5775:12514	1	1	1	1	0	0	1	1	1	0
M02111:194:000000000-LT722:1:1109:5775:13735	1	1	1	1	1	0	0	0	0	0
M02111:194:000000000-LT722:1:1109:5775:22153	1	1	1	1	1	0	0	0	0	0
M02111:194:000000000-LT722:1:1109:5775:6230	1	1	1	1	1	0	0	0	0	0
M02111:194:000000000-LT722:1:1109:5775:7751	1	1	1	0	0	1	0	1	0	0
M02111:194:000000000-LT722:1:1109:5776:11471	1	1	1	1	0	0	1	1	1	0
M02111:194:000000000-LT722:1:1109:5776:17185	1	1	1	1	1	0	0	0	0	0
M02111:194:000000000-LT722:1:1109:5776:8589	1	1	1	0	0	1	0	1	0	0
M02111:194:000000000-LT722:1:1109:5777:14817	1	1	1	0	0	1	0	1	0	0
M02111:194:000000000-LT722:1:1109:5777:15475	1	1	1	1	0	0	1	1	1	0
M02111:194:000000000-LT722:1:1109:5777:22969	1	1	1	0	0	1	0	1	0	0
M02111:194:000000000-LT722:1:1109:5777:8177	1	1	1	1	0	0	1	1	1	0
M02111:194:000000000-LT722:1:1109:5778:13392	1	1	1	0	0	1	0	1	0	0
M02111:194:000000000-LT722:1:1109:5778:15038	1	1	0	0	0	0	0	0	0	0
M02111:194:000000000-LT722:1:1109:5778:21473	1	1	1	1	0	0	1	1	1	0
M02111:194:000000000-LT722:1:1109:5778:7041	1	1	1	1	1	0	0	0	0	0
M02111:194:000000000-LT722:1:1109:5779:15119	1	1	1	1	1	0	0	0	0	0
M02111:194:000000000-LT722:1:1109:5779:15342	1	1	1	1	1	0	0	0	0	0
M02111:194:000000000-LT722:1:1109:5780:12562	1	1	1	1	0	0	1	1	1	0
M02111:194:000000000-LT722:1:1109:5780:12921	1	1	1	1	1	0	0	0	0	0
M02111:194:000000000-LT722:1:1109:5780:15641	1	1	1	1	1	0	0	0	0	0
M02111:194:000000000-LT722:1:1109:5780:22805	1	1	1	1	1	0	0	0	0	0
M02111:194:000000000-LT722:1:1109:5780:24072	1	1	1	1	1	0	0	0	0	0
M02111:194:000000000-LT722:1:1109:5780:6723	1	1	1	1	0	0	1	1	1	0
M02111:194:000000000-LT722:1:1109:5781:15157	1	1	1	1	1	0	0	0	0	0
M02111:194:000000000-LT722:1:1109:5781:16499	1	1	1	1	1	0	0	0	0	0
M02111:194:000000000-LT722:1:1109:5781:8293	1	1	1	1	0	0	0	0	0	0
M02111:194:000000000-LT722:1:1109:5782:10513	1	1	0	0	0	0	0	0	0	0
M02111:194:000000000-LT722:1:1109:5782:7291	1	1	1	1	0	0	1	1	1	0
M02111:194:000000000-LT722:1:1109:5783:6331	1	1	1	1	0	0	1	1	1	0
M02111:194:000000000-LT722:1:1109:5783:9827	1	1	1	1	0	0	1	1	1	0
M02111:194:000000000-LT722:1:1109:5784:25120	1	1	1	1	0	0	1	1	1	0
M02111:194:000000000-LT722:1:1109:5785:11291	1	1	0	0	0	0	0	0	0	0
M02111:194:000000000-LT722:1:1109:5785:16031	1	1	1	1	0	0	0	0	0	0
M02111:194:000000000-LT722:1:1109:5785:21644	1	1	0	0	0	0	0	0	0	0
M02111:194:000000000-LT722:1:1109:5785:25145	1	1	1	1	0	0	1	1	1	0
M02111:194:000000000-LT722:1:1109:5786:10619	1	1	1	1	1	0	0	0	0	0
M02111:194:000000000-LT722:1:1109:5786:12033	1	1	1	1	1	0	0	0	0	0
M02111:194:000000000-LT722:1:1109:5786:14149	1	1	1	1	0	0	0	0	0	0
M02111:194:000000000-LT722:1:1109:5786:15564	1	1	1	1	0	0	1	1	1	0
M02111:194:000000000-LT722:1:1109:5786:17373	1	1	1	0	0	1	0	1	0	0
M02111:194:000000000-LT722:1:1109:5786:5896	1	1	1	1	0	0	1	1	1	0
M02111:194:000000000-LT722:1:1109:5788:13074	1	1	1	1	0	0	1	1	1	0
M02111:194:000000000-LT722:1:1109:5788:21977	1	1	1	1	1	0	0	0	0	0
M02111:194:000000000-LT722:1:1109:5788:23257	1	1	1	1	0	0	1	1	1	0
M02111:194:000000000-LT722:1:1109:5788:9630	1	1	1	1	1	0	0	0	0	0
M02111:194:000000000-LT722:1:1109:5789:12410	1	1	1	0	0	1	0	1	0	0
M02111:194:000000000-LT722:1:1109:5789:19185	1	1	1	1	0	0	1	1	1	0
M02111:194:000000000-LT722:1:1109:5789:21276	1	1	0	0	0	0	0	0	0	0
M02111:194:000000000-LT722:1:1109:5789:23191	1	1	1	1	0	0	1	1	1	0
M02111:194:000000000-LT722:1:1109:5790:18464	1	1	1	1	1	0	0	0	0	0
M02111:194:000000000-LT722:1:1109:5790:21790	1	1	1	1	0	0	1	1	1	0
M02111:194:000000000-LT722:1:1109:5790:23710	1	1	1	1	0	0	1	1	1	0
M02111:194:000000000-LT722:1:1109:5790:7495	1	1	1	1	0	0	0	0	0	0
M02111:194:000000000-LT722:1:1109:5790:8478	1	1	1	1	1	0	0	0	0	0
M02111:194:000000000-LT722:1:1109:5791:10285	1	1	1	1	0	0	0	0	0	0
M02111:194:000000000-LT722:1:1109:5791:8236	1	1	1	1	1	0	0	0	0	0
M02111:194:000000000-LT722:1:1109:5792:20699	1	1	1	1	1	0	0	0	0	0
M02111:194:000000000-LT722:1:1109:5792:21582	1	1	1	1	1	0	0	0	0	0
M02111:194:000000000-LT722:1:1109:5792:21810	1	1	1	1	1	0	0	0	0	0
M02111:194:000000000-LT722:1:1109:5794:10727	1	1	0	0	0	0	0	0	0	0
M02111:194:000000000-LT722:1:1109:5794:13930	1	1	1	0	0	1	0	1	0	0
M02111:194:000000000-LT722:1:1109:5794:21720	1	1	1	1	1	0	0	0	0	0
M02111:194:000000000-LT722:1:1109:5794:25025	1	1	1	1	0	0	1	1	1	0
M02111:194:000000000-LT722:1:1109:5795:19585	1	1	1	1	0	0	1	1	1	0
M02111:194:000000000-LT722:1:1109:5795:6464	1	1	1	1	0	0	1	1	1	0
M02111:194:000000000-LT722:1:1109:5795:7755	1	1	1	0	0	1	0	1	0	0
M02111:194:000000000-LT722:1:1109:5796:11783	1	1	1	1	0	0	1	1	1	0
M02111:194:000000000-LT722:1:1109:5796:9064	1	1	1	1	0	0	1	1	1	0
M02111:194:000000000-LT722:1:1109:5797:10143	1	1	1	1	0	0	1	1	1	0
M02111:194:000000000-LT722:1:1109:5797:13836	1	1	1	1	1	0	0	0	0	0
M02111:194:000000000-LT722:1:1109:5797:14778	1	1	1	1	0	0	1	1	1	0
M02111:194:000000000-LT722:1:1109:5797:20402	1	1	1	1	0	0	1	1	1	0
M02111:194:000000000-LT722:1:1109:5797:6223	1	1	1	1	0	0	1	1	1	0
M02111:194:000000000-LT722:1:1109:5797:6674	1	1	1	1	0	0	1	1	1	0
M02111:194:000000000-LT722:1:1109:5799:8033	1	1	1	1	1	0	0	0	0	0
M02111:194:000000000-LT722:1:1109:5800:12452	1	1	1	1	0	0	0	0	0	0
M02111:194:000000000-LT722:1:1109:5800:17036	1	1	1	1	1	0	0	0	0	0
M02111:194:000000000-LT722:1:1109:5800:18402	1	1	1	1	0	0	1	1	1	0
M02111:194:000000000-LT722:1:1109:5801:10062	1	1	1	1	0	0	1	1	1	0
M02111:194:000000000-LT722:1:1109:5801:12310	1	1	1	1	0	0	1	1	1	0
M02111:194:000000000-LT722:1:1109:5801:8498	1	1	1	1	1	0	0	0	0	0
M02111:194:000000000-LT722:1:1109:5802:10117	1	1	0	0	0	0	0	0	0	0
M02111:194:000000000-LT722:1:1109:5802:13132	1	1	1	1	1	0	0	0	0	0
M02111:194:000000000-LT722:1:1109:5802:15024	1	1	1	1	1	0	0	0	0	0
M02111:194:000000000-LT722:1:1109:5802:22871	1	1	1	1	0	0	1	1	1	0
M02111:194:000000000-LT722:1:1109:5803:12642	1	1	1	0	0	1	0	1	0	0
M02111:194:000000000-LT722:1:1109:5803:14568	1	1	1	1	0	0	1	1	1	0
M02111:194:000000000-LT722:1:1109:5803:16452	1	1	1	1	1	0	0	0	0	0
M02111:194:000000000-LT722:1:1109:5803:17398	1	1	1	1	1	0	0	0	0	0
M02111:194:000000000-LT722:1:1109:5803:18013	1	1	1	1	1	0	0	0	0	0
M02111:194:000000000-LT722:1:1109:5803:19807	1	1	1	1	0	0	1	1	1	0
M02111:194:000000000-LT722:1:1109:5803:19997	1	1	1	1	0	0	1	1	1	0
M02111:194:000000000-LT722:1:1109:5803:22825	1	1	0	0	0	0	0	0	0	0
M02111:194:000000000-LT722:1:1109:5803:9963	1	1	1	1	1	0	0	0	0	0
M02111:194:000000000-LT722:1:1109:5804:19347	1	1	1	1	0	0	1	1	1	0
M02111:194:000000000-LT722:1:1109:5805:16929	1	1	1	1	1	0	0	0	0	0
M02111:194:000000000-LT722:1:1109:5805:19780	1	1	0	0	0	0	0	0	0	0
M02111:194:000000000-LT722:1:1109:5805:8798	1	1	1	1	0	0	1	1	1	0
M02111:194:000000000-LT722:1:1109:5806:12487	1	1	1	1	1	0	0	0	0	0
M02111:194:000000000-LT722:1:1109:5806:18861	1	1	1	1	0	0	1	1	1	0
M02111:194:000000000-LT722:1:1109:5806:23371	1	1	1	1	1	0	0	0	0	0
M02111:194:000000000-LT722:1:1109:5806:24090	1	1	1	1	0	0	1	1	1	0
M02111:194:000000000-LT722:1:1109:5807:10847	1	1	1	1	0	0	1	1	1	0
M02111:194:000000000-LT722:1:1109:5808:17856	1	1	1	1	0	0	0	0	0	0
M02111:194:000000000-LT722:1:1109:5808:6715	1	1	1	1	1	0	0	0	0	0
M02111:194:000000000-LT722:1:1109:5808:6801	1	1	1	1	0	0	1	1	1	0
M02111:194:000000000-LT722:1:1109:5808:8230	1	1	1	1	0	0	1	1	1	0
M02111:194:000000000-LT722:1:1109:5809:10101	1	1	1	1	1	0	0	0	0	0
M02111:194:000000000-LT722:1:1109:5809:15165	1	1	1	1	1	0	0	0	0	0
M02111:194:000000000-LT722:1:1109:5809:20463	1	1	1	1	1	0	0	0	0	0
M02111:194:000000000-LT722:1:1109:5809:21471	1	1	1	1	0	0	0	0	0	0
M02111:194:000000000-LT722:1:1109:5810:14277	1	1	1	0	0	1	0	1	1	0
M02111:194:000000000-LT722:1:1109:5810:7345	1	1	1	1	0	0	1	1	1	0
M02111:194:000000000-LT722:1:1109:5811:14120	1	1	1	1	1	0	0	0	0	0
M02111:194:000000000-LT722:1:1109:5811:18772	1	1	1	1	1	0	0	0	0	0
M02111:194:000000000-LT722:1:1109:5813:20417	1	1	1	1	1	0	0	0	0	0
M02111:194:000000000-LT722:1:1109:5814:13369	1	1	1	1	1	0	0	0	0	0
M02111:194:000000000-LT722:1:1109:5814:18413	1	1	1	1	1	0	0	0	0	0
M02111:194:000000000-LT722:1:1109:5814:19186	1	1	0	0	0	0	0	0	0	0
M02111:194:000000000-LT722:1:1109:5814:6969	1	1	1	1	1	0	0	0	0	0
M02111:194:000000000-LT722:1:1109:5814:7611	1	1	1	0	0	1	0	1	0	0
M02111:194:000000000-LT722:1:1109:5815:17490	1	0	0	0	0	0	0	0	0	0
M02111:194:000000000-LT722:1:1109:5815:19365	1	1	1	1	1	0	0	0	0	0
M02111:194:000000000-LT722:1:1109:5815:5678	1	1	1	0	0	1	0	1	0	0
M02111:194:000000000-LT722:1:1109:5817:23332	1	1	1	1	1	0	0	0	0	0
M02111:194:000000000-LT722:1:1109:5817:9974	1	1	1	1	0	0	1	1	1	0
M02111:194:000000000-LT722:1:1109:5818:11197	1	1	1	1	1	0	0	0	0	0
M02111:194:000000000-LT722:1:1109:5818:13772	1	1	1	1	1	0	0	0	0	0
M02111:194:000000000-LT722:1:1109:5818:17993	1	1	1	1	1	0	0	0	0	0
M02111:194:000000000-LT722:1:1109:5818:8027	1	1	1	1	1	0	0	0	0	0
M02111:194:000000000-LT722:1:1109:5819:20510	1	1	1	1	0	0	1	1	1	0
M02111:194:000000000-LT722:1:1109:5820:24028	1	0	0	0	0	0	0	0	0	0
M02111:194:000000000-LT722:1:1109:5820:9648	1	1	0	0	0	0	0	0	0	0
M02111:194:000000000-LT722:1:1109:5821:13753	1	1	0	0	0	0	0	0	0	0
M02111:194:000000000-LT722:1:1109:5821:16694	1	1	1	1	1	0	0	0	0	0
M02111:194:000000000-LT722:1:1109:5821:18964	1	1	1	1	0	0	0	0	0	0
M02111:194:000000000-LT722:1:1109:5821:24216	1	1	1	1	1	0	0	0	0	0
M02111:194:000000000-LT722:1:1109:5821:24609	1	1	1	1	1	0	0	0	0	0
M02111:194:000000000-LT722:1:1109:5821:8667	1	1	0	0	0	0	0	0	0	0
M02111:194:000000000-LT722:1:1109:5822:12435	1	1	1	1	0	0	1	1	1	0
M02111:194:000000000-LT722:1:1109:5822:13082	1	1	1	1	1	0	0	0	0	0
M02111:194:000000000-LT722:1:1109:5822:13708	1	1	1	1	1	0	0	0	0	0
M02111:194:000000000-LT722:1:1109:5822:16184	1	1	0	0	0	0	0	0	0	0
M02111:194:000000000-LT722:1:1109:5822:6224	1	1	1	1	0	0	1	1	1	0
M02111:194:000000000-LT722:1:1109:5823:16572	1	1	1	0	0	1	0	1	0	0
M02111:194:000000000-LT722:1:1109:5823:18229	1	1	1	0	0	1	0	1	0	0
M02111:194:000000000-LT722:1:1109:5823:6958	1	1	1	1	1	0	0	0	0	0
M02111:194:000000000-LT722:1:1109:5824:17097	1	1	1	1	1	0	0	0	0	0
M02111:194:000000000-LT722:1:1109:5824:23272	1	1	1	1	0	0	1	1	1	0
M02111:194:000000000-LT722:1:1109:5825:12523	1	1	1	1	1	0	0	0	0	0
M02111:194:000000000-LT722:1:1109:5826:18621	1	1	1	1	1	0	0	0	0	0
M02111:194:000000000-LT722:1:1109:5826:22086	1	1	1	1	1	0	0	0	0	0
M02111:194:000000000-LT722:1:1109:5826:5796	1	1	1	1	0	0	1	1	1	0
M02111:194:000000000-LT722:1:1109:5827:19272	1	1	1	0	0	1	0	1	0	0
M02111:194:000000000-LT722:1:1109:5827:22558	1	1	0	0	0	0	0	0	0	0
M02111:194:000000000-LT722:1:1109:5827:24240	1	1	1	1	1	0	0	0	0	0
M02111:194:000000000-LT722:1:1109:5827:6528	1	1	1	1	0	0	1	1	1	0
M02111:194:000000000-LT722:1:1109:5827:7483	1	1	1	1	0	0	1	1	1	0
M02111:194:000000000-LT722:1:1109:5828:10466	1	1	1	1	1	0	0	0	0	0
M02111:194:000000000-LT722:1:1109:5828:25218	1	1	1	1	1	0	0	0	0	0
M02111:194:000000000-LT722:1:1109:5829:14122	1	1	1	1	0	0	0	0	0	0
M02111:194:000000000-LT722:1:1109:5829:16826	1	1	0	0	0	0	0	0	0	0
M02111:194:000000000-LT722:1:1109:5829:17666	1	1	1	1	1	0	0	0	0	0
M02111:194:000000000-LT722:1:1109:5829:18269	1	0	0	0	0	0	0	0	0	0
M02111:194:000000000-LT722:1:1109:5829:20605	1	1	1	1	1	0	0	0	0	0
M02111:194:000000000-LT722:1:1109:5829:5577	1	1	1	1	0	0	1	1	1	0
M02111:194:000000000-LT722:1:1109:5830:13442	1	1	1	1	1	0	0	0	0	0
M02111:194:000000000-LT722:1:1109:5830:13595	1	1	1	1	1	0	0	0	0	0
M02111:194:000000000-LT722:1:1109:5830:22240	1	1	1	1	0	0	1	1	1	0
M02111:194:000000000-LT722:1:1109:5831:19915	1	1	1	1	1	0	0	0	0	0
M02111:194:000000000-LT722:1:1109:5832:12607	1	1	1	1	1	0	0	0	0	0
M02111:194:000000000-LT722:1:1109:5832:8711	1	1	1	1	1	0	0	0	0	0
M02111:194:000000000-LT722:1:1109:5832:8937	1	1	1	1	0	0	1	1	1	0
M02111:194:000000000-LT722:1:1109:5833:15985	1	1	0	0	0	0	0	0	0	0
M02111:194:000000000-LT722:1:1109:5834:18576	1	1	1	1	0	0	1	1	1	0
M02111:194:000000000-LT722:1:1109:5834:24327	1	1	1	1	0	0	1	1	1	0
M02111:194:000000000-LT722:1:1109:5834:6751	1	1	1	1	1	0	0	0	0	0
M02111:194:000000000-LT722:1:1109:5835:9403	1	1	1	1	1	0	0	0	0	0
M02111:194:000000000-LT722:1:1109:5837:23249	1	1	1	1	1	0	0	0	0	0
M02111:194:000000000-LT722:1:1109:5837:6488	1	1	1	1	1	0	0	0	0	0
M02111:194:000000000-LT722:1:1109:5838:7057	1	1	1	1	1	0	0	0	0	0
M02111:194:000000000-LT722:1:1109:5838:8674	1	1	1	1	1	0	0	0	0	0
M02111:194:000000000-LT722:1:1109:5839:16072	1	1	1	1	0	0	1	1	1	0
M02111:194:000000000-LT722:1:1109:5840:19588	1	1	0	0	0	0	0	0	0	0
M02111:194:000000000-LT722:1:1109:5840:19729	1	1	1	1	1	0	0	0	0	0
M02111:194:000000000-LT722:1:1109:5840:25241	1	1	1	1	1	0	0	0	0	0
M02111:194:000000000-LT722:1:1109:5841:13725	1	1	1	1	1	0	0	0	0	0
M02111:194:000000000-LT722:1:1109:5841:23405	1	1	1	1	0	0	1	1	1	0
M02111:194:000000000-LT722:1:1109:5842:10865	1	1	1	1	1	0	0	0	0	0
M02111:194:000000000-LT722:1:1109:5842:23268	1	1	1	1	1	0	0	0	0	0
M02111:194:000000000-LT722:1:1109:5843:15300	1	1	1	1	1	0	0	0	0	0
M02111:194:000000000-LT722:1:1109:5843:18662	1	1	1	1	1	0	0	0	0	0
M02111:194:000000000-LT722:1:1109:5843:23558	1	0	0	0	0	0	0	0	0	0
M02111:194:000000000-LT722:1:1109:5843:7886	1	1	1	1	1	0	0	0	0	0
M02111:194:000000000-LT722:1:1109:5843:8109	1	1	1	1	1	0	0	0	0	0
M02111:194:000000000-LT722:1:1109:5844:16448	1	1	1	1	0	0	0	0	0	0
M02111:194:000000000-LT722:1:1109:5844:17068	1	1	1	1	1	0	0	0	0	0
M02111:194:000000000-LT722:1:1109:5844:20182	1	1	1	1	1	0	0	0	0	0
M02111:194:000000000-LT722:1:1109:5845:9943	1	1	1	1	0	0	1	1	1	0
M02111:194:000000000-LT722:1:1109:5846:19689	1	1	1	0	0	1	0	1	0	0
M02111:194:000000000-LT722:1:1109:5846:20628	1	1	1	1	1	0	0	0	0	0
M02111:194:000000000-LT722:1:1109:5846:20949	1	1	1	1	1	0	0	0	0	0
M02111:194:000000000-LT722:1:1109:5846:21676	1	1	1	1	0	0	0	0	0	0
M02111:194:000000000-LT722:1:1109:5846:6292	1	1	1	1	1	0	0	0	0	0
M02111:194:000000000-LT722:1:1109:5847:22927	1	1	1	1	1	0	0	0	0	0
M02111:194:000000000-LT722:1:1109:5847:7102	1	1	1	1	0	0	1	1	1	0
M02111:194:000000000-LT722:1:1109:5848:24417	1	1	1	1	0	0	1	1	1	0
M02111:194:000000000-LT722:1:1109:5849:12863	1	1	1	1	1	0	0	0	0	0
M02111:194:000000000-LT722:1:1109:5849:17839	1	1	1	1	1	0	0	0	0	0
M02111:194:000000000-LT722:1:1109:5849:18308	1	1	1	0	0	1	0	1	0	0
M02111:194:000000000-LT722:1:1109:5849:23582	1	1	1	1	0	0	1	1	1	0
M02111:194:000000000-LT722:1:1109:5850:12095	1	1	1	1	0	0	1	1	1	0
M02111:194:000000000-LT722:1:1109:5850:13970	1	1	1	1	1	0	0	0	0	0
M02111:194:000000000-LT722:1:1109:5850:24664	1	1	1	1	1	0	0	0	0	0
M02111:194:000000000-LT722:1:1109:5851:10249	1	1	1	1	0	0	1	1	1	0
M02111:194:000000000-LT722:1:1109:5851:15538	1	1	1	1	0	0	1	1	1	0
M02111:194:000000000-LT722:1:1109:5851:17600	1	1	1	1	1	0	0	0	0	0
M02111:194:000000000-LT722:1:1109:5852:11633	1	1	1	1	0	0	1	1	1	0
M02111:194:000000000-LT722:1:1109:5852:15216	1	1	1	1	1	0	0	0	0	0
M02111:194:000000000-LT722:1:1109:5852:8984	1	1	1	1	1	0	0	0	0	0
M02111:194:000000000-LT722:1:1109:5853:12453	1	1	0	0	0	0	0	0	0	0
M02111:194:000000000-LT722:1:1109:5853:15431	1	1	1	1	1	0	0	0	0	0
M02111:194:000000000-LT722:1:1109:5854:11448	1	1	1	1	1	0	0	0	0	0
M02111:194:000000000-LT722:1:1109:5854:21591	1	1	1	1	1	0	0	0	0	0
M02111:194:000000000-LT722:1:1109:5854:8813	1	1	1	1	1	0	0	0	0	0
M02111:194:000000000-LT722:1:1109:5855:5473	1	1	1	1	1	0	0	0	0	0
M02111:194:000000000-LT722:1:1109:5856:10584	1	1	0	0	0	0	0	0	0	0
M02111:194:000000000-LT722:1:1109:5856:11092	1	1	1	1	0	0	1	1	1	0
M02111:194:000000000-LT722:1:1109:5856:12253	1	1	1	1	1	0	0	0	0	0
M02111:194:000000000-LT722:1:1109:5856:16476	1	1	0	0	0	0	0	0	0	0
M02111:194:000000000-LT722:1:1109:5856:19707	1	1	1	0	0	1	0	1	0	0
M02111:194:000000000-LT722:1:1109:5857:10319	1	1	1	1	1	0	0	0	0	0
M02111:194:000000000-LT722:1:1109:5857:11393	1	1	1	1	1	0	0	0	0	0
M02111:194:000000000-LT722:1:1109:5857:8091	1	1	1	1	1	0	0	0	0	0
M02111:194:000000000-LT722:1:1109:5858:15098	1	1	0	0	0	0	0	0	0	0
M02111:194:000000000-LT722:1:1109:5858:20208	1	1	1	1	0	0	1	1	1	0
M02111:194:000000000-LT722:1:1109:5858:22667	1	1	1	1	0	0	0	0	0	0
M02111:194:000000000-LT722:1:1109:5858:23557	1	1	1	0	0	1	0	1	0	0
M02111:194:000000000-LT722:1:1109:5860:20080	1	1	1	1	1	0	0	0	0	0
M02111:194:000000000-LT722:1:1109:5860:8893	1	1	1	1	0	0	1	1	1	0
M02111:194:000000000-LT722:1:1109:5861:20520	1	1	1	1	0	0	1	1	1	0
M02111:194:000000000-LT722:1:1109:5861:5552	1	1	1	1	0	0	0	0	0	0
M02111:194:000000000-LT722:1:1109:5861:9742	1	1	1	1	0	0	0	0	0	0
M02111:194:000000000-LT722:1:1109:5863:11040	1	1	1	0	0	1	0	1	0	0
M02111:194:000000000-LT722:1:1109:5863:12846	1	1	1	1	1	0	0	0	0	0
M02111:194:000000000-LT722:1:1109:5863:20786	1	1	1	1	1	0	0	0	0	0
M02111:194:000000000-LT722:1:1109:5863:22387	1	1	1	1	0	0	1	1	1	0
M02111:194:000000000-LT722:1:1109:5864:11591	1	1	0	0	0	0	0	0	0	0
M02111:194:000000000-LT722:1:1109:5864:23025	1	1	1	1	1	0	0	0	0	0
M02111:194:000000000-LT722:1:1109:5864:25054	1	1	1	1	1	0	0	0	0	0
M02111:194:000000000-LT722:1:1109:5864:8237	1	1	1	1	1	0	0	0	0	0
M02111:194:000000000-LT722:1:1109:5865:16083	1	1	1	1	0	0	1	1	1	0
M02111:194:000000000-LT722:1:1109:5865:23622	1	1	1	1	0	0	1	1	1	0
M02111:194:000000000-LT722:1:1109:5866:6330	1	1	1	1	0	0	1	1	1	0
M02111:194:000000000-LT722:1:1109:5867:10695	1	1	1	1	1	0	0	0	0	0
M02111:194:000000000-LT722:1:1109:5867:21686	1	1	1	1	0	0	1	1	1	0
M02111:194:000000000-LT722:1:1109:5867:23358	1	1	1	1	0	0	1	1	1	0
M02111:194:000000000-LT722:1:1109:5867:25018	1	1	1	1	1	0	0	0	0	0
M02111:194:000000000-LT722:1:1109:5868:22769	1	1	1	1	1	0	0	0	0	0
M02111:194:000000000-LT722:1:1109:5868:23704	1	1	1	1	0	0	1	1	1	0
M02111:194:000000000-LT722:1:1109:5869:7954	1	1	1	1	1	0	0	0	0	0
M02111:194:000000000-LT722:1:1109:5870:12878	1	1	1	1	0	0	1	1	1	0
M02111:194:000000000-LT722:1:1109:5870:18544	1	1	1	1	0	0	0	0	0	0
M02111:194:000000000-LT722:1:1109:5870:8274	1	1	1	1	1	0	0	0	0	0
M02111:194:000000000-LT722:1:1109:5871:14741	1	1	1	0	0	1	0	1	0	0
M02111:194:000000000-LT722:1:1109:5871:7367	1	1	1	1	1	0	0	0	0	0
M02111:194:000000000-LT722:1:1109:5872:19705	1	1	1	1	0	0	1	1	1	0
M02111:194:000000000-LT722:1:1109:5872:19840	1	1	1	1	0	0	1	1	1	0
M02111:194:000000000-LT722:1:1109:5872:20339	1	1	1	1	1	0	0	0	0	0
M02111:194:000000000-LT722:1:1109:5872:23324	1	1	1	1	1	0	0	0	0	0
M02111:194:000000000-LT722:1:1109:5872:9822	1	1	1	1	1	0	0	0	0	0
M02111:194:000000000-LT722:1:1109:5873:15498	1	1	1	1	0	0	1	1	1	0
M02111:194:000000000-LT722:1:1109:5873:16846	1	1	1	1	0	0	0	0	0	0
M02111:194:000000000-LT722:1:1109:5873:20389	1	1	1	1	1	0	0	0	0	0
M02111:194:000000000-LT722:1:1109:5873:5761	1	1	1	1	1	0	0	0	0	0
M02111:194:000000000-LT722:1:1109:5874:17675	1	1	1	1	1	0	0	0	0	0
M02111:194:000000000-LT722:1:1109:5875:19190	1	1	1	1	0	0	0	0	0	0
M02111:194:000000000-LT722:1:1109:5876:10403	1	1	1	1	1	0	0	0	0	0
M02111:194:000000000-LT722:1:1109:5876:21190	1	1	1	1	0	0	1	1	1	0
M02111:194:000000000-LT722:1:1109:5876:23684	1	1	1	1	1	0	0	0	0	0
M02111:194:000000000-LT722:1:1109:5877:12636	1	1	1	1	1	0	0	0	0	0
M02111:194:000000000-LT722:1:1109:5877:22160	1	1	1	1	0	0	1	1	1	0
M02111:194:000000000-LT722:1:1109:5878:8354	1	1	1	1	0	0	1	1	1	0
M02111:194:000000000-LT722:1:1109:5879:20800	1	1	1	1	1	0	0	0	0	0
M02111:194:000000000-LT722:1:1109:5879:7690	1	1	0	0	0	0	0	0	0	0
M02111:194:000000000-LT722:1:1109:5880:18078	1	1	1	1	1	0	0	0	0	0
M02111:194:000000000-LT722:1:1109:5880:22607	1	1	1	1	1	0	0	0	0	0
M02111:194:000000000-LT722:1:1109:5880:24399	1	0	0	0	0	0	0	0	0	0
M02111:194:000000000-LT722:1:1109:5880:7014	1	1	1	1	1	0	0	0	0	0
M02111:194:000000000-LT722:1:1109:5880:7393	1	1	0	0	0	0	0	0	0	0
M02111:194:000000000-LT722:1:1109:5880:9889	1	1	1	1	0	0	1	1	1	0
M02111:194:000000000-LT722:1:1109:5882:12894	1	1	1	1	0	0	1	1	1	0
M02111:194:000000000-LT722:1:1109:5882:14309	1	1	1	1	1	0	0	0	0	0
M02111:194:000000000-LT722:1:1109:5882:15264	1	1	1	1	1	0	0	0	0	0
M02111:194:000000000-LT722:1:1109:5882:8869	1	1	1	1	0	0	0	0	0	0
M02111:194:000000000-LT722:1:1109:5883:20776	1	1	1	0	0	1	0	1	0	0
M02111:194:000000000-LT722:1:1109:5883:22312	1	1	0	0	0	0	0	0	0	0
M02111:194:000000000-LT722:1:1109:5883:24950	1	1	1	1	0	0	1	1	1	0
M02111:194:000000000-LT722:1:1109:5884:18016	1	1	1	1	1	0	0	0	0	0
M02111:194:000000000-LT722:1:1109:5884:22816	1	1	1	1	1	0	0	0	0	0
M02111:194:000000000-LT722:1:1109:5884:9806	1	1	1	1	0	0	1	1	1	0
M02111:194:000000000-LT722:1:1109:5885:13350	1	1	1	1	1	0	0	0	0	0
M02111:194:000000000-LT722:1:1109:5885:14698	1	1	1	1	0	0	0	0	0	0
M02111:194:000000000-LT722:1:1109:5885:23650	1	1	1	0	0	1	0	1	0	0
M02111:194:000000000-LT722:1:1109:5885:23780	1	1	1	1	1	0	0	0	0	0
M02111:194:000000000-LT722:1:1109:5885:7723	1	1	0	0	0	0	0	0	0	0
M02111:194:000000000-LT722:1:1109:5886:19285	1	1	1	1	1	0	0	0	0	0
M02111:194:000000000-LT722:1:1109:5886:20563	1	1	1	1	1	0	0	0	0	0
M02111:194:000000000-LT722:1:1109:5886:24073	1	1	1	1	0	0	1	1	1	0
M02111:194:000000000-LT722:1:1109:5886:24312	1	1	0	0	0	0	0	0	0	0
M02111:194:000000000-LT722:1:1109:5887:17357	1	1	1	1	1	0	0	0	0	0
M02111:194:000000000-LT722:1:1109:5887:20680	1	1	1	0	0	1	0	1	0	0
M02111:194:000000000-LT722:1:1109:5887:21477	1	1	1	1	1	0	0	0	0	0
M02111:194:000000000-LT722:1:1109:5888:10832	1	1	1	1	1	0	0	0	0	0
M02111:194:000000000-LT722:1:1109:5888:11570	1	1	1	1	1	0	0	0	0	0
M02111:194:000000000-LT722:1:1109:5888:18471	1	1	1	0	0	1	0	1	0	0
M02111:194:000000000-LT722:1:1109:5888:22268	1	1	1	1	0	0	0	0	0	0
M02111:194:000000000-LT722:1:1109:5888:23623	1	1	0	0	0	0	0	0	0	0
M02111:194:000000000-LT722:1:1109:5889:23948	1	1	0	0	0	0	0	0	0	0
M02111:194:000000000-LT722:1:1109:5889:6857	1	1	0	0	0	0	0	0	0	0
M02111:194:000000000-LT722:1:1109:5890:16318	1	0	0	0	0	0	0	0	0	0
M02111:194:000000000-LT722:1:1109:5890:24623	1	1	0	0	0	0	0	0	0	0
M02111:194:000000000-LT722:1:1109:5890:25262	1	1	0	0	0	0	0	0	0	0
M02111:194:000000000-LT722:1:1109:5891:11315	1	1	1	1	1	0	0	0	0	0
M02111:194:000000000-LT722:1:1109:5891:15115	1	1	1	1	1	0	0	0	0	0
M02111:194:000000000-LT722:1:1109:5891:18629	1	1	1	1	1	0	0	0	0	0
M02111:194:000000000-LT722:1:1109:5891:20048	1	1	1	0	0	1	0	1	0	0
M02111:194:000000000-LT722:1:1109:5891:20999	1	1	1	1	1	0	0	0	0	0
M02111:194:000000000-LT722:1:1109:5891:8435	1	1	1	1	1	0	0	0	0	0
M02111:194:000000000-LT722:1:1109:5892:10103	1	1	1	1	0	0	1	1	1	0
M02111:194:000000000-LT722:1:1109:5892:14176	1	1	1	1	1	0	0	0	0	0
M02111:194:000000000-LT722:1:1109:5892:14567	1	1	1	1	0	0	1	1	1	0
M02111:194:000000000-LT722:1:1109:5893:15800	1	1	1	1	0	0	1	1	1	0
M02111:194:000000000-LT722:1:1109:5893:18429	1	1	1	1	1	0	0	0	0	0
M02111:194:000000000-LT722:1:1109:5893:18786	1	1	1	1	0	0	1	1	1	0
M02111:194:000000000-LT722:1:1109:5894:12469	1	1	1	1	1	0	0	0	0	0
M02111:194:000000000-LT722:1:1109:5894:14059	1	1	1	1	1	0	0	0	0	0
M02111:194:000000000-LT722:1:1109:5894:14775	1	1	1	1	1	0	0	0	0	0
M02111:194:000000000-LT722:1:1109:5895:18445	1	1	1	1	0	0	1	1	1	0
M02111:194:000000000-LT722:1:1109:5895:24489	1	1	1	1	1	0	0	0	0	0
M02111:194:000000000-LT722:1:1109:5895:8239	1	1	1	1	0	0	1	1	1	0
M02111:194:000000000-LT722:1:1109:5896:6709	1	1	0	0	0	0	0	0	0	0
M02111:194:000000000-LT722:1:1109:5897:19552	1	1	1	1	1	0	0	0	0	0
M02111:194:000000000-LT722:1:1109:5897:8396	1	1	1	1	1	0	0	0	0	0
M02111:194:000000000-LT722:1:1109:5898:16097	1	1	1	1	1	0	0	0	0	0
M02111:194:000000000-LT722:1:1109:5898:18734	1	1	1	1	0	0	0	0	0	0
M02111:194:000000000-LT722:1:1109:5898:8417	1	1	1	0	0	1	0	1	0	0
M02111:194:000000000-LT722:1:1109:5899:14026	1	1	1	0	0	1	0	1	0	0
M02111:194:000000000-LT722:1:1109:5899:22677	1	1	1	1	0	0	1	1	1	0
M02111:194:000000000-LT722:1:1109:5899:23879	1	1	1	1	0	0	1	1	1	0
M02111:194:000000000-LT722:1:1109:5899:8093	1	1	1	1	1	0	0	0	0	0
M02111:194:000000000-LT722:1:1109:5900:10860	1	1	1	0	0	1	0	1	0	0
M02111:194:000000000-LT722:1:1109:5901:10201	1	1	1	1	1	0	0	0	0	0
M02111:194:000000000-LT722:1:1109:5901:13896	1	1	1	0	0	1	0	1	0	0
M02111:194:000000000-LT722:1:1109:5901:22594	1	1	0	0	0	0	0	0	0	0
M02111:194:000000000-LT722:1:1109:5901:9956	1	1	1	1	1	0	0	0	0	0
M02111:194:000000000-LT722:1:1109:5902:20000	1	1	1	1	1	0	0	0	0	0
M02111:194:000000000-LT722:1:1109:5902:8818	1	1	1	1	1	0	0	0	0	0
M02111:194:000000000-LT722:1:1109:5903:15042	1	1	1	1	1	0	0	0	0	0
M02111:194:000000000-LT722:1:1109:5903:24178	1	1	1	1	0	0	1	1	1	0
M02111:194:000000000-LT722:1:1109:5904:7697	1	1	0	0	0	0	0	0	0	0
M02111:194:000000000-LT722:1:1109:5905:11014	1	1	1	1	1	0	0	0	0	0
M02111:194:000000000-LT722:1:1109:5905:23251	1	1	1	1	1	0	0	0	0	0
M02111:194:000000000-LT722:1:1109:5905:23839	1	1	1	1	0	0	1	1	1	0
M02111:194:000000000-LT722:1:1109:5906:13688	1	1	1	1	1	0	0	0	0	0
M02111:194:000000000-LT722:1:1109:5906:24900	1	1	1	1	1	0	0	0	0	0
M02111:194:000000000-LT722:1:1109:5907:10827	1	1	1	1	1	0	0	0	0	0
M02111:194:000000000-LT722:1:1109:5907:5830	1	1	1	0	0	1	0	1	0	0
M02111:194:000000000-LT722:1:1109:5908:15067	1	1	1	1	1	0	0	0	0	0
M02111:194:000000000-LT722:1:1109:5908:21343	1	1	1	1	0	0	1	1	1	0
M02111:194:000000000-LT722:1:1109:5908:21941	1	1	0	0	0	0	0	0	0	0
M02111:194:000000000-LT722:1:1109:5908:8061	1	1	1	1	1	0	0	0	0	0
M02111:194:000000000-LT722:1:1109:5909:14522	1	1	1	0	0	1	0	1	0	0
M02111:194:000000000-LT722:1:1109:5909:6126	1	1	1	1	0	0	0	0	0	0
M02111:194:000000000-LT722:1:1109:5910:20639	1	1	1	1	0	0	1	1	1	0
M02111:194:000000000-LT722:1:1109:5910:22171	1	1	1	1	0	0	1	1	1	0
M02111:194:000000000-LT722:1:1109:5910:23106	1	1	1	1	1	0	0	0	0	0
M02111:194:000000000-LT722:1:1109:5911:10056	1	1	1	0	0	1	0	1	0	0
M02111:194:000000000-LT722:1:1109:5911:11627	1	1	1	1	1	0	0	0	0	0
M02111:194:000000000-LT722:1:1109:5911:13404	1	1	1	1	1	0	0	0	0	0
M02111:194:000000000-LT722:1:1109:5911:16411	1	1	0	0	0	0	0	0	0	0
M02111:194:000000000-LT722:1:1109:5911:25235	1	1	1	1	0	0	1	1	1	0
M02111:194:000000000-LT722:1:1109:5912:9450	1	1	0	0	0	0	0	0	0	0
M02111:194:000000000-LT722:1:1109:5912:9560	1	1	1	1	0	0	1	1	1	0
M02111:194:000000000-LT722:1:1109:5913:16368	1	1	1	1	1	0	0	0	0	0
M02111:194:000000000-LT722:1:1109:5913:6562	1	1	1	1	0	0	1	1	1	0
M02111:194:000000000-LT722:1:1109:5914:11250	1	1	1	1	1	0	0	0	0	0
M02111:194:000000000-LT722:1:1109:5914:21965	1	1	1	1	1	0	0	0	0	0
M02111:194:000000000-LT722:1:1109:5915:14990	1	1	1	1	1	0	0	0	0	0
M02111:194:000000000-LT722:1:1109:5915:6243	1	1	1	1	1	0	0	0	0	0
M02111:194:000000000-LT722:1:1109:5916:11768	1	1	1	1	0	0	1	1	1	0
M02111:194:000000000-LT722:1:1109:5916:18207	1	1	1	0	0	1	0	1	0	0
M02111:194:000000000-LT722:1:1109:5916:18722	1	1	1	1	1	0	0	0	0	0
M02111:194:000000000-LT722:1:1109:5916:24128	1	1	1	1	1	0	0	0	0	0
M02111:194:000000000-LT722:1:1109:5917:15724	1	1	1	1	1	0	0	0	0	0
M02111:194:000000000-LT722:1:1109:5917:20358	1	1	1	1	1	0	0	0	0	0
M02111:194:000000000-LT722:1:1109:5917:23737	1	1	1	1	0	0	1	1	1	0
M02111:194:000000000-LT722:1:1109:5918:10321	1	1	1	1	1	0	0	0	0	0
M02111:194:000000000-LT722:1:1109:5918:15159	1	1	1	1	0	0	1	1	1	0
M02111:194:000000000-LT722:1:1109:5918:22285	1	1	0	0	0	0	0	0	0	0
M02111:194:000000000-LT722:1:1109:5918:7947	1	1	1	1	1	0	0	0	0	0
M02111:194:000000000-LT722:1:1109:5918:8356	1	1	1	1	1	0	0	0	0	0
M02111:194:000000000-LT722:1:1109:5919:14370	1	1	1	0	0	1	0	1	0	0
M02111:194:000000000-LT722:1:1109:5920:11317	1	1	0	0	0	0	0	0	0	0
M02111:194:000000000-LT722:1:1109:5920:16012	1	1	1	1	1	0	0	0	0	0
M02111:194:000000000-LT722:1:1109:5920:17374	1	1	1	1	0	0	1	1	1	0
M02111:194:000000000-LT722:1:1109:5921:24768	1	1	1	1	1	0	0	0	0	0
M02111:194:000000000-LT722:1:1109:5921:9271	1	1	1	1	1	0	0	0	0	0
M02111:194:000000000-LT722:1:1109:5923:11478	1	1	0	0	0	0	0	0	0	0
M02111:194:000000000-LT722:1:1109:5923:23351	1	1	1	1	1	0	0	0	0	0
M02111:194:000000000-LT722:1:1109:5923:7280	1	1	1	1	1	0	0	0	0	0
M02111:194:000000000-LT722:1:1109:5923:8430	1	1	1	1	1	0	0	0	0	0
M02111:194:000000000-LT722:1:1109:5924:8009	1	1	1	1	1	0	0	0	0	0
M02111:194:000000000-LT722:1:1109:5925:16188	1	1	1	1	0	0	1	1	1	0
M02111:194:000000000-LT722:1:1109:5925:6208	1	1	1	1	0	0	1	1	1	0
M02111:194:000000000-LT722:1:1109:5925:7857	1	1	1	1	0	0	1	1	1	0
M02111:194:000000000-LT722:1:1109:5926:15449	1	1	1	1	1	0	0	0	0	0
M02111:194:000000000-LT722:1:1109:5926:20234	1	1	0	0	0	0	0	0	0	0
M02111:194:000000000-LT722:1:1109:5926:20812	1	1	1	1	1	0	0	0	0	0
M02111:194:000000000-LT722:1:1109:5926:21950	1	1	1	1	1	0	0	0	0	0
M02111:194:000000000-LT722:1:1109:5927:8063	1	1	0	0	0	0	0	0	0	0
M02111:194:000000000-LT722:1:1109:5928:16162	1	1	1	1	1	0	0	0	0	0
M02111:194:000000000-LT722:1:1109:5928:8673	1	1	0	0	0	0	0	0	0	0
M02111:194:000000000-LT722:1:1109:5929:11885	1	1	1	1	1	0	0	0	0	0
M02111:194:000000000-LT722:1:1109:5929:6418	1	1	1	1	1	0	0	0	0	0
M02111:194:000000000-LT722:1:1109:5930:19419	1	1	1	1	0	0	1	1	1	0
M02111:194:000000000-LT722:1:1109:5931:24407	1	1	1	1	1	0	0	0	0	0
M02111:194:000000000-LT722:1:1109:5931:6737	1	1	1	1	1	0	0	0	0	0
M02111:194:000000000-LT722:1:1109:5932:10763	1	1	1	1	1	0	0	0	0	0
M02111:194:000000000-LT722:1:1109:5932:15410	1	1	1	1	1	0	0	0	0	0
M02111:194:000000000-LT722:1:1109:5932:9187	1	1	1	1	1	0	0	0	0	0
M02111:194:000000000-LT722:1:1109:5932:9732	1	1	1	1	1	0	0	0	0	0
M02111:194:000000000-LT722:1:1109:5933:21091	1	1	1	0	0	1	0	1	0	0
M02111:194:000000000-LT722:1:1109:5933:6690	1	1	1	1	1	0	0	0	0	0
M02111:194:000000000-LT722:1:1109:5933:7062	1	1	1	1	1	0	0	0	0	0
M02111:194:000000000-LT722:1:1109:5934:18377	1	1	0	0	0	0	0	0	0	0
M02111:194:000000000-LT722:1:1109:5934:23637	1	1	1	1	1	0	0	0	0	0
M02111:194:000000000-LT722:1:1109:5935:11521	1	1	1	1	0	0	1	1	1	0
M02111:194:000000000-LT722:1:1109:5935:12358	1	1	1	1	1	0	0	0	0	0
M02111:194:000000000-LT722:1:1109:5935:9920	1	1	1	1	0	0	1	1	1	0
M02111:194:000000000-LT722:1:1109:5936:6788	1	1	1	1	0	0	1	1	1	0
M02111:194:000000000-LT722:1:1109:5937:17035	1	1	1	1	1	0	0	0	0	0
M02111:194:000000000-LT722:1:1109:5937:17358	1	1	1	1	1	0	0	0	0	0
M02111:194:000000000-LT722:1:1109:5938:23461	1	1	1	1	0	0	1	1	1	0
M02111:194:000000000-LT722:1:1109:5938:24939	1	1	0	0	0	0	0	0	0	0
M02111:194:000000000-LT722:1:1109:5939:10796	1	1	1	1	1	0	0	0	0	0
M02111:194:000000000-LT722:1:1109:5939:15594	1	1	1	1	1	0	0	0	0	0
M02111:194:000000000-LT722:1:1109:5939:24727	1	1	1	1	0	0	1	1	1	0
M02111:194:000000000-LT722:1:1109:5941:20704	1	1	1	1	0	0	1	1	1	0
M02111:194:000000000-LT722:1:1109:5941:21339	1	1	1	0	0	1	0	1	0	0
M02111:194:000000000-LT722:1:1109:5941:21508	1	1	1	1	1	0	0	0	0	0
M02111:194:000000000-LT722:1:1109:5941:5314	1	1	1	1	1	0	0	0	0	0
M02111:194:000000000-LT722:1:1109:5941:8526	1	1	1	1	1	0	0	0	0	0
M02111:194:000000000-LT722:1:1109:5942:18413	1	1	1	1	0	0	1	1	1	0
M02111:194:000000000-LT722:1:1109:5942:19991	1	1	1	1	0	0	0	0	0	0
M02111:194:000000000-LT722:1:1109:5943:12960	1	1	1	1	1	0	0	0	0	0
M02111:194:000000000-LT722:1:1109:5943:15087	1	1	1	0	0	1	0	1	0	0
M02111:194:000000000-LT722:1:1109:5943:18489	1	1	1	1	1	0	0	0	0	0
M02111:194:000000000-LT722:1:1109:5944:10236	1	1	1	1	1	0	0	0	0	0
M02111:194:000000000-LT722:1:1109:5944:14189	1	1	1	1	1	0	0	0	0	0
M02111:194:000000000-LT722:1:1109:5944:22613	1	1	1	1	0	0	0	0	0	0
M02111:194:000000000-LT722:1:1109:5944:6968	1	1	1	0	0	1	0	1	0	0
M02111:194:000000000-LT722:1:1109:5946:17475	1	1	1	1	0	0	0	0	0	0
M02111:194:000000000-LT722:1:1109:5946:23194	1	1	1	1	1	0	0	0	0	0
M02111:194:000000000-LT722:1:1109:5946:23527	1	1	1	1	1	0	0	0	0	0
M02111:194:000000000-LT722:1:1109:5946:25353	1	1	1	1	0	0	1	1	1	0
M02111:194:000000000-LT722:1:1109:5946:7792	1	1	1	1	0	0	1	1	1	0
M02111:194:000000000-LT722:1:1109:5947:15544	1	1	1	1	0	0	1	1	1	0
M02111:194:000000000-LT722:1:1109:5947:22951	1	1	1	1	1	0	0	0	0	0
M02111:194:000000000-LT722:1:1109:5947:5850	1	1	1	1	0	0	1	1	1	0
M02111:194:000000000-LT722:1:1109:5948:13485	1	1	1	1	0	0	0	0	0	0
M02111:194:000000000-LT722:1:1109:5948:14138	1	1	1	1	0	0	1	1	1	0
M02111:194:000000000-LT722:1:1109:5948:15355	1	1	1	0	0	1	0	1	0	0
M02111:194:000000000-LT722:1:1109:5948:18277	1	1	1	1	0	0	1	1	1	0
M02111:194:000000000-LT722:1:1109:5948:21431	1	1	1	1	0	0	1	1	1	0
M02111:194:000000000-LT722:1:1109:5948:7039	1	1	1	1	0	0	1	1	1	0
M02111:194:000000000-LT722:1:1109:5949:21159	1	1	1	1	0	0	1	1	1	0
M02111:194:000000000-LT722:1:1109:5949:8351	1	1	1	1	1	0	0	0	0	0
M02111:194:000000000-LT722:1:1109:5949:9847	1	1	1	1	0	0	1	1	1	0
M02111:194:000000000-LT722:1:1109:5950:8932	1	1	0	0	0	0	0	0	0	0
M02111:194:000000000-LT722:1:1109:5951:10709	1	1	1	1	0	0	1	1	1	0
M02111:194:000000000-LT722:1:1109:5951:11550	1	1	1	1	1	0	0	0	0	0
M02111:194:000000000-LT722:1:1109:5951:19038	1	1	1	1	1	0	0	0	0	0
M02111:194:000000000-LT722:1:1109:5951:19359	1	1	1	1	0	0	1	1	1	0
M02111:194:000000000-LT722:1:1109:5951:5521	1	1	1	1	0	0	1	1	1	0
M02111:194:000000000-LT722:1:1109:5952:13586	1	1	1	1	1	0	0	0	0	0
M02111:194:000000000-LT722:1:1109:5952:18957	1	1	1	0	0	1	0	1	0	0
M02111:194:000000000-LT722:1:1109:5953:11568	1	1	1	1	1	0	0	0	0	0
M02111:194:000000000-LT722:1:1109:5953:13849	1	1	1	1	1	0	0	0	0	0
M02111:194:000000000-LT722:1:1109:5953:6700	1	1	1	1	1	0	0	0	0	0
M02111:194:000000000-LT722:1:1109:5953:8285	1	1	1	1	0	0	1	1	1	0
M02111:194:000000000-LT722:1:1109:5954:13144	1	1	1	1	1	0	0	0	0	0
M02111:194:000000000-LT722:1:1109:5954:17493	1	1	1	1	0	0	1	1	1	0
M02111:194:000000000-LT722:1:1109:5954:19929	1	1	0	0	0	0	0	0	0	0
M02111:194:000000000-LT722:1:1109:5954:6771	1	1	1	1	0	0	1	1	1	0
M02111:194:000000000-LT722:1:1109:5954:8308	1	1	1	1	0	0	1	1	1	0
M02111:194:000000000-LT722:1:1109:5955:18153	1	1	1	1	1	0	0	0	0	0
M02111:194:000000000-LT722:1:1109:5955:9618	1	1	1	0	0	1	0	1	0	0
M02111:194:000000000-LT722:1:1109:5956:12891	1	1	1	1	1	0	0	0	0	0
M02111:194:000000000-LT722:1:1109:5956:15512	1	1	1	1	0	0	1	1	1	0
M02111:194:000000000-LT722:1:1109:5956:7318	1	1	1	1	1	0	0	0	0	0
M02111:194:000000000-LT722:1:1109:5957:10199	1	1	1	0	0	1	0	1	0	0
M02111:194:000000000-LT722:1:1109:5957:11021	1	1	1	1	0	0	1	1	1	0
M02111:194:000000000-LT722:1:1109:5957:12085	1	1	1	1	1	0	0	0	0	0
M02111:194:000000000-LT722:1:1109:5958:14881	1	1	1	1	1	0	0	0	0	0
M02111:194:000000000-LT722:1:1109:5958:6587	1	1	1	1	0	0	0	0	0	0
M02111:194:000000000-LT722:1:1109:5959:12369	1	1	1	1	1	0	0	0	0	0
M02111:194:000000000-LT722:1:1109:5959:21836	1	1	1	0	0	1	0	1	0	0
M02111:194:000000000-LT722:1:1109:5959:22807	1	1	1	1	1	0	0	0	0	0
M02111:194:000000000-LT722:1:1109:5959:24449	1	1	1	1	1	0	0	0	0	0
M02111:194:000000000-LT722:1:1109:5959:7478	1	1	1	1	1	0	0	0	0	0
M02111:194:000000000-LT722:1:1109:5960:13546	1	1	1	1	1	0	0	0	0	0
M02111:194:000000000-LT722:1:1109:5960:14397	1	1	1	1	1	0	0	0	0	0
M02111:194:000000000-LT722:1:1109:5960:21121	1	1	1	1	1	0	0	0	0	0
M02111:194:000000000-LT722:1:1109:5960:23715	1	1	1	1	1	0	0	0	0	0
M02111:194:000000000-LT722:1:1109:5961:15293	1	1	0	0	0	0	0	0	0	0
M02111:194:000000000-LT722:1:1109:5961:16621	1	1	1	1	1	0	0	0	0	0
M02111:194:000000000-LT722:1:1109:5961:20262	1	1	1	1	1	0	0	0	0	0
M02111:194:000000000-LT722:1:1109:5961:21475	1	1	1	1	0	0	1	1	1	0
M02111:194:000000000-LT722:1:1109:5961:6312	1	1	1	1	1	0	0	0	0	0
M02111:194:000000000-LT722:1:1109:5961:6349	1	1	1	1	0	0	1	1	1	0
M02111:194:000000000-LT722:1:1109:5961:9355	1	1	1	1	1	0	0	0	0	0
M02111:194:000000000-LT722:1:1109:5963:18345	1	1	1	1	1	0	0	0	0	0
M02111:194:000000000-LT722:1:1109:5963:6368	1	1	1	1	1	0	0	0	0	0
M02111:194:000000000-LT722:1:1109:5964:22003	1	1	1	1	0	0	1	1	1	0
M02111:194:000000000-LT722:1:1109:5964:8675	1	1	1	1	1	0	0	0	0	0
M02111:194:000000000-LT722:1:1109:5965:14787	1	1	1	1	0	0	1	1	1	0
M02111:194:000000000-LT722:1:1109:5965:23015	1	1	1	1	0	0	0	0	0	0
M02111:194:000000000-LT722:1:1109:5965:24428	1	1	1	0	0	1	0	1	0	0
M02111:194:000000000-LT722:1:1109:5965:5894	1	1	1	1	1	0	0	0	0	0
M02111:194:000000000-LT722:1:1109:5965:8905	1	1	1	1	1	0	0	0	0	0
M02111:194:000000000-LT722:1:1109:5965:9658	1	1	1	1	1	0	0	0	0	0
M02111:194:000000000-LT722:1:1109:5966:5576	1	1	0	0	0	0	0	0	0	0
M02111:194:000000000-LT722:1:1109:5967:10439	1	1	1	0	0	1	0	1	1	0
M02111:194:000000000-LT722:1:1109:5967:11288	1	1	1	1	0	0	1	1	1	0
M02111:194:000000000-LT722:1:1109:5967:24150	1	1	1	1	1	0	0	0	0	0
M02111:194:000000000-LT722:1:1109:5968:11616	1	1	0	0	0	0	0	0	0	0
M02111:194:000000000-LT722:1:1109:5968:22203	1	1	1	0	0	1	0	1	0	0
M02111:194:000000000-LT722:1:1109:5968:6272	1	1	1	1	1	0	0	0	0	0
M02111:194:000000000-LT722:1:1109:5968:6813	1	1	1	1	0	0	1	1	1	0
M02111:194:000000000-LT722:1:1109:5968:7061	1	1	1	1	0	0	1	1	1	0
M02111:194:000000000-LT722:1:1109:5969:14997	1	1	1	1	0	0	1	1	1	0
M02111:194:000000000-LT722:1:1109:5969:18864	1	1	1	1	0	0	1	1	1	0
M02111:194:000000000-LT722:1:1109:5969:22692	1	1	0	0	0	0	0	0	0	0
M02111:194:000000000-LT722:1:1109:5969:5493	1	1	1	1	1	0	0	0	0	0
M02111:194:000000000-LT722:1:1109:5969:7022	1	1	1	1	0	0	1	1	1	0
M02111:194:000000000-LT722:1:1109:5970:13426	1	1	1	1	0	0	0	0	0	0
M02111:194:000000000-LT722:1:1109:5971:11830	1	1	1	0	0	1	0	1	0	0
M02111:194:000000000-LT722:1:1109:5971:20522	1	1	1	0	0	1	0	1	0	0
M02111:194:000000000-LT722:1:1109:5971:22382	1	1	1	1	0	0	1	1	1	0
M02111:194:000000000-LT722:1:1109:5971:7783	1	1	1	1	1	0	0	0	0	0
M02111:194:000000000-LT722:1:1109:5972:13365	1	1	1	1	1	0	0	0	0	0
M02111:194:000000000-LT722:1:1109:5973:15308	1	1	1	0	0	1	0	1	0	0
M02111:194:000000000-LT722:1:1109:5973:18732	1	1	1	1	0	0	1	1	1	0
M02111:194:000000000-LT722:1:1109:5974:11013	1	1	1	0	0	1	0	1	0	0
M02111:194:000000000-LT722:1:1109:5974:14626	1	1	1	1	0	0	0	0	0	0
M02111:194:000000000-LT722:1:1109:5974:7374	1	1	1	1	0	0	1	1	1	0
M02111:194:000000000-LT722:1:1109:5974:8288	1	1	1	1	0	0	1	1	1	0
M02111:194:000000000-LT722:1:1109:5975:10509	1	1	1	1	1	0	0	0	0	0
M02111:194:000000000-LT722:1:1109:5975:13308	1	1	1	1	0	0	1	1	1	0
M02111:194:000000000-LT722:1:1109:5975:23091	1	1	1	1	1	0	0	0	0	0
M02111:194:000000000-LT722:1:1109:5976:11081	1	1	1	1	1	0	0	0	0	0
M02111:194:000000000-LT722:1:1109:5976:18983	1	1	1	1	0	0	1	1	1	0
M02111:194:000000000-LT722:1:1109:5977:20946	1	1	1	1	1	0	0	0	0	0
M02111:194:000000000-LT722:1:1109:5977:22277	1	1	1	1	0	0	1	1	1	0
M02111:194:000000000-LT722:1:1109:5977:23950	1	1	1	1	1	0	0	0	0	0
M02111:194:000000000-LT722:1:1109:5977:25012	1	1	1	1	0	0	1	1	1	0
M02111:194:000000000-LT722:1:1109:5978:10485	1	1	1	1	1	0	0	0	0	0
M02111:194:000000000-LT722:1:1109:5978:25157	1	1	1	1	0	0	1	1	1	0
M02111:194:000000000-LT722:1:1109:5978:25376	1	1	1	1	0	0	1	1	1	0
M02111:194:000000000-LT722:1:1109:5978:6582	1	1	0	0	0	0	0	0	0	0
M02111:194:000000000-LT722:1:1109:5979:10540	1	1	1	1	0	0	1	1	1	0
M02111:194:000000000-LT722:1:1109:5979:12711	1	1	1	1	1	0	0	0	0	0
M02111:194:000000000-LT722:1:1109:5979:20463	1	1	1	1	1	0	0	0	0	0
M02111:194:000000000-LT722:1:1109:5979:23046	1	1	1	1	1	0	0	0	0	0
M02111:194:000000000-LT722:1:1109:5979:24080	1	1	1	1	1	0	0	0	0	0
M02111:194:000000000-LT722:1:1109:5980:19129	1	1	1	0	0	1	0	1	0	0
M02111:194:000000000-LT722:1:1109:5980:7866	1	1	0	0	0	0	0	0	0	0
M02111:194:000000000-LT722:1:1109:5981:16991	1	1	1	1	1	0	0	0	0	0
M02111:194:000000000-LT722:1:1109:5981:19647	1	1	1	1	1	0	0	0	0	0
M02111:194:000000000-LT722:1:1109:5981:22298	1	1	1	1	1	0	0	0	0	0
M02111:194:000000000-LT722:1:1109:5981:9272	1	1	1	1	1	0	0	0	0	0
M02111:194:000000000-LT722:1:1109:5982:13727	1	1	1	1	1	0	0	0	0	0
M02111:194:000000000-LT722:1:1109:5982:18560	1	1	1	1	1	0	0	0	0	0
M02111:194:000000000-LT722:1:1109:5983:13699	1	0	0	0	0	0	0	0	0	0
M02111:194:000000000-LT722:1:1109:5983:17026	1	1	1	1	0	0	1	1	1	0
M02111:194:000000000-LT722:1:1109:5983:22367	1	1	1	1	1	0	0	0	0	0
M02111:194:000000000-LT722:1:1109:5983:24414	1	1	1	1	0	0	1	1	1	0
M02111:194:000000000-LT722:1:1109:5983:24656	1	1	1	1	0	0	0	0	0	0
M02111:194:000000000-LT722:1:1109:5983:9496	1	1	1	1	1	0	0	0	0	0
M02111:194:000000000-LT722:1:1109:5984:15205	1	1	1	1	1	0	0	0	0	0
M02111:194:000000000-LT722:1:1109:5984:20767	1	1	1	1	0	0	1	1	1	0
M02111:194:000000000-LT722:1:1109:5985:19820	1	1	1	1	1	0	0	0	0	0
M02111:194:000000000-LT722:1:1109:5985:22013	1	0	0	0	0	0	0	0	0	0
M02111:194:000000000-LT722:1:1109:5985:25289	1	1	1	1	1	0	0	0	0	0
M02111:194:000000000-LT722:1:1109:5985:5326	1	1	1	1	0	0	1	1	1	0
M02111:194:000000000-LT722:1:1109:5986:12956	1	1	1	1	1	0	0	0	0	0
M02111:194:000000000-LT722:1:1109:5986:13121	1	1	0	0	0	0	0	0	0	0
M02111:194:000000000-LT722:1:1109:5986:13921	1	1	1	1	1	0	0	0	0	0
M02111:194:000000000-LT722:1:1109:5986:20328	1	1	1	1	1	0	0	0	0	0
M02111:194:000000000-LT722:1:1109:5986:7748	1	1	1	1	0	0	1	1	1	0
M02111:194:000000000-LT722:1:1109:5986:8341	1	1	1	0	0	1	0	1	0	0
M02111:194:000000000-LT722:1:1109:5987:12535	1	1	1	1	1	0	0	0	0	0
M02111:194:000000000-LT722:1:1109:5987:17122	1	1	1	1	1	0	0	0	0	0
M02111:194:000000000-LT722:1:1109:5988:19306	1	1	1	1	1	0	0	0	0	0
M02111:194:000000000-LT722:1:1109:5988:25083	1	1	1	1	1	0	0	0	0	0
M02111:194:000000000-LT722:1:1109:5989:13285	1	1	0	0	0	0	0	0	0	0
M02111:194:000000000-LT722:1:1109:5989:22971	1	1	1	0	0	1	0	1	0	0
M02111:194:000000000-LT722:1:1109:5990:17442	1	1	1	1	1	0	0	0	0	0
M02111:194:000000000-LT722:1:1109:5990:18390	1	1	1	1	1	0	0	0	0	0
M02111:194:000000000-LT722:1:1109:5990:22989	1	1	1	1	1	0	0	0	0	0
M02111:194:000000000-LT722:1:1109:5991:10858	1	1	1	1	0	0	0	0	0	0
M02111:194:000000000-LT722:1:1109:5991:11388	1	1	1	1	1	0	0	0	0	0
M02111:194:000000000-LT722:1:1109:5991:15165	1	0	0	0	0	0	0	0	0	0
M02111:194:000000000-LT722:1:1109:5993:10602	1	1	1	1	1	0	0	0	0	0
M02111:194:000000000-LT722:1:1109:5993:19289	1	1	1	1	1	0	0	0	0	0
M02111:194:000000000-LT722:1:1109:5993:20784	1	1	1	1	1	0	0	0	0	0
M02111:194:000000000-LT722:1:1109:5993:8426	1	1	0	0	0	0	0	0	0	0
M02111:194:000000000-LT722:1:1109:5993:9378	1	1	1	1	0	0	1	1	1	0
M02111:194:000000000-LT722:1:1109:5994:17344	1	1	1	1	1	0	0	0	0	0
M02111:194:000000000-LT722:1:1109:5994:19139	1	1	1	1	1	0	0	0	0	0
M02111:194:000000000-LT722:1:1109:5994:24618	1	1	0	0	0	0	0	0	0	0
M02111:194:000000000-LT722:1:1109:5994:9559	1	1	1	1	0	0	1	1	1	0
M02111:194:000000000-LT722:1:1109:5996:22945	1	1	1	1	1	0	0	0	0	0
M02111:194:000000000-LT722:1:1109:5996:8699	1	1	0	0	0	0	0	0	0	0
M02111:194:000000000-LT722:1:1109:5997:11770	1	1	1	1	0	0	1	1	1	0
M02111:194:000000000-LT722:1:1109:5997:12226	1	1	1	1	1	0	0	0	0	0
M02111:194:000000000-LT722:1:1109:5997:18360	1	1	0	0	0	0	0	0	0	0
M02111:194:000000000-LT722:1:1109:5997:5855	1	1	1	1	0	0	1	1	1	0
M02111:194:000000000-LT722:1:1109:5998:10764	1	1	1	1	0	0	1	1	1	0
M02111:194:000000000-LT722:1:1109:5998:12931	1	1	0	0	0	0	0	0	0	0
M02111:194:000000000-LT722:1:1109:5998:13713	1	1	1	1	1	0	0	0	0	0
M02111:194:000000000-LT722:1:1109:5998:16895	1	1	1	1	1	0	0	0	0	0
M02111:194:000000000-LT722:1:1109:5998:5267	1	1	1	1	1	0	0	0	0	0
M02111:194:000000000-LT722:1:1109:5999:11050	1	1	1	1	1	0	0	0	0	0
M02111:194:000000000-LT722:1:1109:5999:11127	1	1	1	1	1	0	0	0	0	0
M02111:194:000000000-LT722:1:1109:5999:15184	1	1	1	0	0	1	0	1	0	0
M02111:194:000000000-LT722:1:1109:5999:16622	1	1	1	1	1	0	0	0	0	0
M02111:194:000000000-LT722:1:1109:5999:7869	1	1	1	1	1	0	0	0	0	0
M02111:194:000000000-LT722:1:1109:6000:21783	1	1	1	1	1	0	0	0	0	0
M02111:194:000000000-LT722:1:1109:6000:22521	1	1	1	1	0	0	1	1	1	0
M02111:194:000000000-LT722:1:1109:6000:24010	1	1	1	1	0	0	1	1	1	0
M02111:194:000000000-LT722:1:1109:6001:10390	1	1	1	0	0	1	0	1	0	0
M02111:194:000000000-LT722:1:1109:6001:16147	1	1	1	1	1	0	0	0	0	0
M02111:194:000000000-LT722:1:1109:6001:18132	1	1	1	1	1	0	0	0	0	0
M02111:194:000000000-LT722:1:1109:6001:24516	1	1	1	1	0	0	1	1	1	0
M02111:194:000000000-LT722:1:1109:6002:16508	1	1	1	1	1	0	0	0	0	0
M02111:194:000000000-LT722:1:1109:6002:23702	1	1	1	1	0	0	1	1	1	0
M02111:194:000000000-LT722:1:1109:6002:7003	1	1	1	1	1	0	0	0	0	0
M02111:194:000000000-LT722:1:1109:6003:10430	1	1	1	1	0	0	0	0	0	0
M02111:194:000000000-LT722:1:1109:6003:11352	1	1	1	1	1	0	0	0	0	0
M02111:194:000000000-LT722:1:1109:6004:14676	1	1	1	1	0	0	1	1	1	0
M02111:194:000000000-LT722:1:1109:6004:18008	1	1	1	1	0	0	1	1	1	0
M02111:194:000000000-LT722:1:1109:6004:19986	1	1	1	1	0	0	1	1	1	0
M02111:194:000000000-LT722:1:1109:6004:20863	1	1	1	0	0	1	0	1	0	0
M02111:194:000000000-LT722:1:1109:6005:11240	1	1	1	1	1	0	0	0	0	0
M02111:194:000000000-LT722:1:1109:6005:15420	1	1	1	0	0	1	0	1	0	0
M02111:194:000000000-LT722:1:1109:6006:22635	1	1	1	1	0	0	1	1	1	0
M02111:194:000000000-LT722:1:1109:6006:6462	1	1	1	1	1	0	0	0	0	0
M02111:194:000000000-LT722:1:1109:6007:5611	1	1	1	1	1	0	0	0	0	0
M02111:194:000000000-LT722:1:1109:6007:6616	1	1	1	1	1	0	0	0	0	0
M02111:194:000000000-LT722:1:1109:6007:8608	1	0	0	0	0	0	0	0	0	0
M02111:194:000000000-LT722:1:1109:6008:18094	1	1	1	1	1	0	0	0	0	0
M02111:194:000000000-LT722:1:1109:6008:5361	1	1	1	1	0	0	1	1	1	0
M02111:194:000000000-LT722:1:1109:6009:16742	1	1	1	1	1	0	0	0	0	0
M02111:194:000000000-LT722:1:1109:6009:16924	1	1	1	0	0	1	0	1	0	0
M02111:194:000000000-LT722:1:1109:6009:20706	1	1	1	1	0	0	1	1	1	0
M02111:194:000000000-LT722:1:1109:6009:21551	1	1	1	1	1	0	0	0	0	0
M02111:194:000000000-LT722:1:1109:6009:23096	1	1	1	1	1	0	0	0	0	0
M02111:194:000000000-LT722:1:1109:6009:24999	1	1	1	1	0	0	1	1	1	0
M02111:194:000000000-LT722:1:1109:6010:16051	1	1	1	1	0	0	1	1	1	0
M02111:194:000000000-LT722:1:1109:6010:18368	1	1	1	1	0	0	1	1	1	0
M02111:194:000000000-LT722:1:1109:6010:19656	1	1	1	0	0	1	0	1	0	0
M02111:194:000000000-LT722:1:1109:6010:7949	1	1	1	1	1	0	0	0	0	0
M02111:194:000000000-LT722:1:1109:6011:14153	1	1	1	1	1	0	0	0	0	0
M02111:194:000000000-LT722:1:1109:6011:19841	1	1	1	1	1	0	0	0	0	0
M02111:194:000000000-LT722:1:1109:6011:20006	1	1	1	0	0	1	0	1	0	0
M02111:194:000000000-LT722:1:1109:6011:7180	1	1	1	1	0	0	1	1	1	0
M02111:194:000000000-LT722:1:1109:6011:9175	1	1	1	1	0	0	0	0	0	0
M02111:194:000000000-LT722:1:1109:6012:10069	1	1	1	1	0	0	1	1	1	0
M02111:194:000000000-LT722:1:1109:6012:11586	1	1	1	0	0	1	0	1	0	0
M02111:194:000000000-LT722:1:1109:6012:19396	1	1	1	1	0	0	0	0	0	0
M02111:194:000000000-LT722:1:1109:6012:21941	1	1	1	1	1	0	0	0	0	0
M02111:194:000000000-LT722:1:1109:6012:22160	1	1	0	0	0	0	0	0	0	0
M02111:194:000000000-LT722:1:1109:6012:24161	1	1	1	1	0	0	1	1	1	0
M02111:194:000000000-LT722:1:1109:6013:12086	1	1	1	0	0	1	0	1	0	0
M02111:194:000000000-LT722:1:1109:6013:20193	1	1	0	0	0	0	0	0	0	0
M02111:194:000000000-LT722:1:1109:6013:20306	1	1	1	1	1	0	0	0	0	0
M02111:194:000000000-LT722:1:1109:6013:22308	1	1	1	0	0	1	0	1	0	0
M02111:194:000000000-LT722:1:1109:6013:6563	1	1	1	1	0	0	1	1	1	0
M02111:194:000000000-LT722:1:1109:6014:21021	1	1	1	1	0	0	1	1	1	0
M02111:194:000000000-LT722:1:1109:6015:23558	1	1	1	1	1	0	0	0	0	0
M02111:194:000000000-LT722:1:1109:6015:24276	1	1	1	1	0	0	1	1	1	0
M02111:194:000000000-LT722:1:1109:6016:18746	1	1	1	0	0	1	0	1	0	0
M02111:194:000000000-LT722:1:1109:6016:21322	1	1	1	1	1	0	0	0	0	0
M02111:194:000000000-LT722:1:1109:6017:12384	1	1	1	1	0	0	1	1	1	0
M02111:194:000000000-LT722:1:1109:6017:12914	1	1	1	1	1	0	0	0	0	0
M02111:194:000000000-LT722:1:1109:6018:15239	1	1	1	1	0	0	1	1	1	0
M02111:194:000000000-LT722:1:1109:6018:23674	1	1	1	0	0	1	0	1	0	0
M02111:194:000000000-LT722:1:1109:6019:18769	1	1	1	0	0	1	0	1	0	0
M02111:194:000000000-LT722:1:1109:6020:11473	1	1	1	1	1	0	0	0	0	0
M02111:194:000000000-LT722:1:1109:6020:17111	1	1	1	1	1	0	0	0	0	0
M02111:194:000000000-LT722:1:1109:6020:22517	1	1	1	1	1	0	0	0	0	0
M02111:194:000000000-LT722:1:1109:6021:16584	1	1	1	1	1	0	0	0	0	0
M02111:194:000000000-LT722:1:1109:6021:16828	1	0	0	0	0	0	0	0	0	0
M02111:194:000000000-LT722:1:1109:6021:16916	1	1	1	1	1	0	0	0	0	0
M02111:194:000000000-LT722:1:1109:6021:21246	1	1	1	1	1	0	0	0	0	0
M02111:194:000000000-LT722:1:1109:6021:23358	1	1	1	1	0	0	0	0	0	0
M02111:194:000000000-LT722:1:1109:6021:6902	1	1	1	1	1	0	0	0	0	0
M02111:194:000000000-LT722:1:1109:6022:14642	1	1	0	0	0	0	0	0	0	0
M02111:194:000000000-LT722:1:1109:6022:23519	1	1	1	1	1	0	0	0	0	0
M02111:194:000000000-LT722:1:1109:6022:25038	1	1	1	1	0	0	1	1	1	0
M02111:194:000000000-LT722:1:1109:6023:17538	1	1	1	1	1	0	0	0	0	0
M02111:194:000000000-LT722:1:1109:6023:8610	1	1	1	1	0	0	1	1	1	0
M02111:194:000000000-LT722:1:1109:6024:11027	1	1	1	1	0	0	1	1	1	0
M02111:194:000000000-LT722:1:1109:6024:15065	1	1	1	0	0	1	0	1	0	0
M02111:194:000000000-LT722:1:1109:6024:16062	1	1	1	1	0	0	1	1	1	0
M02111:194:000000000-LT722:1:1109:6025:19250	1	1	1	1	1	0	0	0	0	0
M02111:194:000000000-LT722:1:1109:6025:20769	1	1	1	1	0	0	1	1	1	0
M02111:194:000000000-LT722:1:1109:6025:9887	1	1	1	1	1	0	0	0	0	0
M02111:194:000000000-LT722:1:1109:6026:13441	1	1	1	1	0	0	1	1	1	0
M02111:194:000000000-LT722:1:1109:6026:5532	1	1	1	1	1	0	0	0	0	0
M02111:194:000000000-LT722:1:1109:6026:7562	1	1	1	1	1	0	0	0	0	0
M02111:194:000000000-LT722:1:1109:6026:8211	1	1	1	1	1	0	0	0	0	0
M02111:194:000000000-LT722:1:1109:6027:8315	1	1	1	1	1	0	0	0	0	0
M02111:194:000000000-LT722:1:1109:6028:11541	1	1	1	1	1	0	0	0	0	0
M02111:194:000000000-LT722:1:1109:6029:13907	1	1	1	1	1	0	0	0	0	0
M02111:194:000000000-LT722:1:1109:6029:24508	1	1	1	1	0	0	1	1	1	0
M02111:194:000000000-LT722:1:1109:6030:13554	1	1	1	1	0	0	1	1	1	0
M02111:194:000000000-LT722:1:1109:6030:7492	1	1	1	1	1	0	0	0	0	0
M02111:194:000000000-LT722:1:1109:6031:11590	1	1	1	0	0	1	0	1	0	0
M02111:194:000000000-LT722:1:1109:6031:20228	1	1	1	1	0	0	1	1	1	0
M02111:194:000000000-LT722:1:1109:6031:20398	1	1	1	1	1	0	0	0	0	0
M02111:194:000000000-LT722:1:1109:6032:12124	1	1	1	0	0	1	0	1	0	0
M02111:194:000000000-LT722:1:1109:6032:14328	1	1	1	1	0	0	1	1	1	0
M02111:194:000000000-LT722:1:1109:6032:6352	1	1	1	1	1	0	0	0	0	0
M02111:194:000000000-LT722:1:1109:6033:14606	1	1	1	0	0	1	0	1	0	0
M02111:194:000000000-LT722:1:1109:6033:19910	1	1	1	1	0	0	1	1	1	0
M02111:194:000000000-LT722:1:1109:6034:10223	1	1	1	0	0	1	0	1	0	0
M02111:194:000000000-LT722:1:1109:6035:17782	1	1	1	1	0	0	1	1	1	0
M02111:194:000000000-LT722:1:1109:6035:18118	1	1	1	1	1	0	0	0	0	0
M02111:194:000000000-LT722:1:1109:6036:16293	1	1	1	1	1	0	0	0	0	0
M02111:194:000000000-LT722:1:1109:6036:16783	1	1	1	0	0	1	0	1	1	0
M02111:194:000000000-LT722:1:1109:6036:18068	1	1	1	1	1	0	0	0	0	0
M02111:194:000000000-LT722:1:1109:6036:20007	1	1	1	1	0	0	1	1	1	0
M02111:194:000000000-LT722:1:1109:6036:20381	1	1	1	1	1	0	0	0	0	0
M02111:194:000000000-LT722:1:1109:6037:10286	1	1	1	1	1	0	0	0	0	0
M02111:194:000000000-LT722:1:1109:6037:10956	1	1	1	1	1	0	0	0	0	0
M02111:194:000000000-LT722:1:1109:6038:12883	1	1	1	1	1	0	0	0	0	0
M02111:194:000000000-LT722:1:1109:6038:15783	1	1	1	1	1	0	0	0	0	0
M02111:194:000000000-LT722:1:1109:6039:16950	1	1	1	1	1	0	0	0	0	0
M02111:194:000000000-LT722:1:1109:6039:18860	1	1	1	1	0	0	1	1	1	0
M02111:194:000000000-LT722:1:1109:6039:23127	1	1	1	1	0	0	1	1	1	0
M02111:194:000000000-LT722:1:1109:6039:23497	1	1	1	1	1	0	0	0	0	0
M02111:194:000000000-LT722:1:1109:6040:17357	1	0	0	0	0	0	0	0	0	0
M02111:194:000000000-LT722:1:1109:6041:15589	1	1	1	0	0	1	0	1	0	0
M02111:194:000000000-LT722:1:1109:6041:25182	1	1	0	0	0	0	0	0	0	0
M02111:194:000000000-LT722:1:1109:6042:12353	1	1	1	1	1	0	0	0	0	0
M02111:194:000000000-LT722:1:1109:6042:14310	1	1	1	1	1	0	0	0	0	0
M02111:194:000000000-LT722:1:1109:6042:19969	1	1	1	1	1	0	0	0	0	0
M02111:194:000000000-LT722:1:1109:6042:21665	1	1	1	1	1	0	0	0	0	0
M02111:194:000000000-LT722:1:1109:6042:23456	1	1	1	1	1	0	0	0	0	0
M02111:194:000000000-LT722:1:1109:6043:24526	1	1	1	1	0	0	1	1	1	0
M02111:194:000000000-LT722:1:1109:6043:9928	1	1	0	0	0	0	0	0	0	0
M02111:194:000000000-LT722:1:1109:6044:24914	1	1	1	1	1	0	0	0	0	0
M02111:194:000000000-LT722:1:1109:6044:6080	1	1	1	0	0	1	0	1	0	0
M02111:194:000000000-LT722:1:1109:6044:9835	1	1	1	1	1	0	0	0	0	0
M02111:194:000000000-LT722:1:1109:6045:10098	1	1	1	1	0	0	1	1	1	0
M02111:194:000000000-LT722:1:1109:6045:10556	1	1	1	1	1	0	0	0	0	0
M02111:194:000000000-LT722:1:1109:6045:12511	1	1	1	1	1	0	0	0	0	0
M02111:194:000000000-LT722:1:1109:6045:7642	1	1	1	0	0	1	0	1	0	0
M02111:194:000000000-LT722:1:1109:6045:9188	1	1	1	1	1	0	0	0	0	0
M02111:194:000000000-LT722:1:1109:6046:25016	1	1	1	1	1	0	0	0	0	0
M02111:194:000000000-LT722:1:1109:6046:8831	1	1	1	1	1	0	0	0	0	0
M02111:194:000000000-LT722:1:1109:6047:13779	1	1	1	1	1	0	0	0	0	0
M02111:194:000000000-LT722:1:1109:6047:7710	1	1	1	0	0	1	0	1	0	0
M02111:194:000000000-LT722:1:1109:6048:17800	1	1	1	1	0	0	1	1	1	0
M02111:194:000000000-LT722:1:1109:6048:8275	1	1	1	1	1	0	0	0	0	0
M02111:194:000000000-LT722:1:1109:6048:9539	1	1	1	1	0	0	1	1	1	0
M02111:194:000000000-LT722:1:1109:6049:12779	1	1	1	1	1	0	0	0	0	0
M02111:194:000000000-LT722:1:1109:6049:21564	1	1	1	1	1	0	0	0	0	0
M02111:194:000000000-LT722:1:1109:6049:9132	1	1	1	1	1	0	0	0	0	0
M02111:194:000000000-LT722:1:1109:6050:22257	1	1	1	1	0	0	1	1	1	0
M02111:194:000000000-LT722:1:1109:6051:20201	1	1	1	1	1	0	0	0	0	0
M02111:194:000000000-LT722:1:1109:6051:8814	1	1	1	1	1	0	0	0	0	0
M02111:194:000000000-LT722:1:1109:6052:5791	1	1	1	1	0	0	1	1	1	0
M02111:194:000000000-LT722:1:1109:6053:12223	1	1	1	1	1	0	0	0	0	0
M02111:194:000000000-LT722:1:1109:6053:14861	1	1	1	1	1	0	0	0	0	0
M02111:194:000000000-LT722:1:1109:6053:7151	1	1	0	0	0	0	0	0	0	0
M02111:194:000000000-LT722:1:1109:6053:8572	1	1	1	1	0	0	0	0	0	0
M02111:194:000000000-LT722:1:1109:6054:12959	1	1	1	1	1	0	0	0	0	0
M02111:194:000000000-LT722:1:1109:6054:14074	1	1	1	1	1	0	0	0	0	0
M02111:194:000000000-LT722:1:1109:6054:16332	1	1	1	1	1	0	0	0	0	0
M02111:194:000000000-LT722:1:1109:6054:17042	1	1	1	1	1	0	0	0	0	0
M02111:194:000000000-LT722:1:1109:6054:18941	1	1	1	1	1	0	0	0	0	0
M02111:194:000000000-LT722:1:1109:6054:6714	1	1	1	1	1	0	0	0	0	0
M02111:194:000000000-LT722:1:1109:6055:23160	1	1	1	1	0	0	1	1	1	0
M02111:194:000000000-LT722:1:1109:6055:6210	1	1	0	0	0	0	0	0	0	0
M02111:194:000000000-LT722:1:1109:6056:20569	1	1	1	1	0	0	1	1	1	0
M02111:194:000000000-LT722:1:1109:6056:24396	1	1	1	1	1	0	0	0	0	0
M02111:194:000000000-LT722:1:1109:6056:5639	1	1	1	1	0	0	1	1	1	0
M02111:194:000000000-LT722:1:1109:6056:7997	1	1	1	1	1	0	0	0	0	0
M02111:194:000000000-LT722:1:1109:6057:15334	1	1	1	1	0	0	1	1	1	0
M02111:194:000000000-LT722:1:1109:6057:20710	1	1	1	0	0	1	0	1	0	0
M02111:194:000000000-LT722:1:1109:6058:13918	1	1	1	1	1	0	0	0	0	0
M02111:194:000000000-LT722:1:1109:6058:18334	1	1	1	0	0	1	0	1	0	0
M02111:194:000000000-LT722:1:1109:6058:23429	1	1	1	1	1	0	0	0	0	0
M02111:194:000000000-LT722:1:1109:6059:8421	1	1	0	0	0	0	0	0	0	0
M02111:194:000000000-LT722:1:1109:6060:11087	1	1	1	1	1	0	0	0	0	0
M02111:194:000000000-LT722:1:1109:6060:12587	1	1	0	0	0	0	0	0	0	0
M02111:194:000000000-LT722:1:1109:6060:21724	1	1	1	0	0	1	0	1	0	0
M02111:194:000000000-LT722:1:1109:6060:25330	1	1	0	0	0	0	0	0	0	0
M02111:194:000000000-LT722:1:1109:6061:10136	1	1	1	1	1	0	0	0	0	0
M02111:194:000000000-LT722:1:1109:6061:14115	1	1	0	0	0	0	0	0	0	0
M02111:194:000000000-LT722:1:1109:6061:21516	1	1	1	1	1	0	0	0	0	0
M02111:194:000000000-LT722:1:1109:6062:10158	1	1	1	1	0	0	1	1	1	0
M02111:194:000000000-LT722:1:1109:6062:15719	1	1	1	1	1	0	0	0	0	0
M02111:194:000000000-LT722:1:1109:6062:17678	1	1	1	1	1	0	0	0	0	0
M02111:194:000000000-LT722:1:1109:6062:24214	1	1	1	1	1	0	0	0	0	0
M02111:194:000000000-LT722:1:1109:6063:13029	1	1	1	0	0	1	0	1	0	0
M02111:194:000000000-LT722:1:1109:6063:14938	1	1	1	1	1	0	0	0	0	0
M02111:194:000000000-LT722:1:1109:6063:9036	1	1	1	1	1	0	0	0	0	0
M02111:194:000000000-LT722:1:1109:6063:9914	1	1	1	1	1	0	0	0	0	0
M02111:194:000000000-LT722:1:1109:6064:13542	1	1	1	1	1	0	0	0	0	0
M02111:194:000000000-LT722:1:1109:6064:18307	1	1	1	1	1	0	0	0	0	0
M02111:194:000000000-LT722:1:1109:6064:9643	1	1	0	0	0	0	0	0	0	0
M02111:194:000000000-LT722:1:1109:6065:9318	1	1	0	0	0	0	0	0	0	0
M02111:194:000000000-LT722:1:1109:6066:20016	1	1	1	1	1	0	0	0	0	0
M02111:194:000000000-LT722:1:1109:6067:12027	1	1	0	0	0	0	0	0	0	0
M02111:194:000000000-LT722:1:1109:6067:13106	1	1	1	1	1	0	0	0	0	0
M02111:194:000000000-LT722:1:1109:6067:15223	1	1	1	1	0	0	1	1	1	0
M02111:194:000000000-LT722:1:1109:6068:5192	1	1	1	0	0	1	0	1	0	0
M02111:194:000000000-LT722:1:1109:6069:14816	1	1	1	1	0	0	1	1	1	0
M02111:194:000000000-LT722:1:1109:6069:25178	1	1	1	1	1	0	0	0	0	0
M02111:194:000000000-LT722:1:1109:6069:6356	1	1	1	1	1	0	0	0	0	0
M02111:194:000000000-LT722:1:1109:6070:22739	1	1	1	1	1	0	0	0	0	0
M02111:194:000000000-LT722:1:1109:6070:24393	1	1	1	1	1	0	0	0	0	0
M02111:194:000000000-LT722:1:1109:6070:25291	1	1	1	1	0	0	1	1	1	0
M02111:194:000000000-LT722:1:1109:6070:6427	1	1	1	1	0	0	1	1	1	0
M02111:194:000000000-LT722:1:1109:6071:10446	1	1	1	1	0	0	1	1	1	0
M02111:194:000000000-LT722:1:1109:6071:12563	1	1	1	1	0	0	1	1	1	0
M02111:194:000000000-LT722:1:1109:6071:6683	1	1	1	1	1	0	0	0	0	0
M02111:194:000000000-LT722:1:1109:6072:15861	1	1	1	1	0	0	0	0	0	0
M02111:194:000000000-LT722:1:1109:6072:17387	1	1	1	1	1	0	0	0	0	0
M02111:194:000000000-LT722:1:1109:6074:20496	1	1	1	0	0	1	0	1	0	0
M02111:194:000000000-LT722:1:1109:6074:23846	1	1	1	1	1	0	0	0	0	0
M02111:194:000000000-LT722:1:1109:6075:12478	1	1	1	1	1	0	0	0	0	0
M02111:194:000000000-LT722:1:1109:6076:11312	1	1	1	1	1	0	0	0	0	0
M02111:194:000000000-LT722:1:1109:6076:14459	1	1	1	1	1	0	0	0	0	0
M02111:194:000000000-LT722:1:1109:6076:16261	1	1	1	1	1	0	0	0	0	0
M02111:194:000000000-LT722:1:1109:6076:19609	1	1	1	1	0	0	1	1	1	0
M02111:194:000000000-LT722:1:1109:6076:22686	1	1	1	1	0	0	1	1	1	0
M02111:194:000000000-LT722:1:1109:6076:8141	1	1	1	1	0	0	1	1	1	0
M02111:194:000000000-LT722:1:1109:6077:16589	1	1	1	1	1	0	0	0	0	0
M02111:194:000000000-LT722:1:1109:6077:16657	1	1	1	0	0	1	0	1	0	0
M02111:194:000000000-LT722:1:1109:6078:19272	1	1	1	1	1	0	0	0	0	0
M02111:194:000000000-LT722:1:1109:6078:21055	1	1	1	1	1	0	0	0	0	0
M02111:194:000000000-LT722:1:1109:6078:7578	1	1	1	0	0	1	0	1	0	0
M02111:194:000000000-LT722:1:1109:6079:14849	1	1	1	1	0	0	1	1	1	0
M02111:194:000000000-LT722:1:1109:6079:15983	1	1	1	1	1	0	0	0	0	0
M02111:194:000000000-LT722:1:1109:6079:23013	1	1	1	1	1	0	0	0	0	0
M02111:194:000000000-LT722:1:1109:6080:10820	1	1	0	0	0	0	0	0	0	0
M02111:194:000000000-LT722:1:1109:6080:16422	1	1	1	1	0	0	0	0	0	0
M02111:194:000000000-LT722:1:1109:6080:24467	1	1	1	0	0	1	0	1	1	0
M02111:194:000000000-LT722:1:1109:6080:25394	1	1	1	1	1	0	0	0	0	0
M02111:194:000000000-LT722:1:1109:6080:8098	1	1	1	1	0	0	1	1	1	0
M02111:194:000000000-LT722:1:1109:6081:15277	1	1	1	1	1	0	0	0	0	0
M02111:194:000000000-LT722:1:1109:6081:17529	1	1	1	0	0	1	0	1	0	0
M02111:194:000000000-LT722:1:1109:6081:20089	1	1	1	1	1	0	0	0	0	0
M02111:194:000000000-LT722:1:1109:6081:21581	1	0	0	0	0	0	0	0	0	0
M02111:194:000000000-LT722:1:1109:6082:11497	1	1	1	1	1	0	0	0	0	0
M02111:194:000000000-LT722:1:1109:6083:16956	1	1	1	1	0	0	1	1	1	0
M02111:194:000000000-LT722:1:1109:6083:20546	1	1	1	1	1	0	0	0	0	0
M02111:194:000000000-LT722:1:1109:6084:19676	1	1	1	1	1	0	0	0	0	0
M02111:194:000000000-LT722:1:1109:6084:21442	1	1	1	1	1	0	0	0	0	0
M02111:194:000000000-LT722:1:1109:6085:16192	1	1	1	1	1	0	0	0	0	0
M02111:194:000000000-LT722:1:1109:6087:21201	1	1	1	1	0	0	1	1	1	0
M02111:194:000000000-LT722:1:1109:6087:9188	1	1	1	1	1	0	0	0	0	0
M02111:194:000000000-LT722:1:1109:6087:9423	1	1	1	1	0	0	1	1	1	0
M02111:194:000000000-LT722:1:1109:6088:16066	1	1	1	1	1	0	0	0	0	0
M02111:194:000000000-LT722:1:1109:6088:22547	1	1	1	1	1	0	0	0	0	0
M02111:194:000000000-LT722:1:1109:6088:23824	1	1	1	1	1	0	0	0	0	0
M02111:194:000000000-LT722:1:1109:6088:24349	1	1	1	1	1	0	0	0	0	0
M02111:194:000000000-LT722:1:1109:6088:5317	1	1	1	1	1	0	0	0	0	0
M02111:194:000000000-LT722:1:1109:6090:25488	1	1	1	1	0	0	1	1	1	0
M02111:194:000000000-LT722:1:1109:6091:12871	1	1	0	0	0	0	0	0	0	0
M02111:194:000000000-LT722:1:1109:6091:13227	1	1	1	1	0	0	0	0	0	0
M02111:194:000000000-LT722:1:1109:6091:16700	1	1	1	1	1	0	0	0	0	0
M02111:194:000000000-LT722:1:1109:6092:10458	1	1	1	1	1	0	0	0	0	0
M02111:194:000000000-LT722:1:1109:6092:13780	1	1	1	1	1	0	0	0	0	0
M02111:194:000000000-LT722:1:1109:6092:8181	1	1	1	1	1	0	0	0	0	0
M02111:194:000000000-LT722:1:1109:6093:12719	1	1	1	0	0	1	0	1	0	0
M02111:194:000000000-LT722:1:1109:6094:10807	1	1	1	1	1	0	0	0	0	0
M02111:194:000000000-LT722:1:1109:6094:6533	1	1	1	1	1	0	0	0	0	0
M02111:194:000000000-LT722:1:1109:6094:7322	1	1	1	1	1	0	0	0	0	0
M02111:194:000000000-LT722:1:1109:6094:9760	1	1	1	1	0	0	1	1	1	0
M02111:194:000000000-LT722:1:1109:6095:10956	1	1	1	1	1	0	0	0	0	0
M02111:194:000000000-LT722:1:1109:6095:11107	1	1	1	1	1	0	0	0	0	0
M02111:194:000000000-LT722:1:1109:6095:11313	1	1	1	1	0	0	1	1	1	0
M02111:194:000000000-LT722:1:1109:6095:8943	1	1	1	1	0	0	1	1	1	0
M02111:194:000000000-LT722:1:1109:6096:14621	1	1	1	1	0	0	1	1	1	0
M02111:194:000000000-LT722:1:1109:6096:19233	1	1	0	0	0	0	0	0	0	0
M02111:194:000000000-LT722:1:1109:6096:21756	1	1	1	1	0	0	0	0	0	0
M02111:194:000000000-LT722:1:1109:6096:7180	1	1	1	1	1	0	0	0	0	0
M02111:194:000000000-LT722:1:1109:6097:22647	1	1	1	1	1	0	0	0	0	0
M02111:194:000000000-LT722:1:1109:6097:8208	1	1	1	1	1	0	0	0	0	0
M02111:194:000000000-LT722:1:1109:6099:15593	1	1	1	1	0	0	1	1	1	0
M02111:194:000000000-LT722:1:1109:6099:18205	1	1	1	1	1	0	0	0	0	0
M02111:194:000000000-LT722:1:1109:6099:20845	1	1	1	1	1	0	0	0	0	0
M02111:194:000000000-LT722:1:1109:6099:22807	1	1	1	1	0	0	1	1	1	0
M02111:194:000000000-LT722:1:1109:6099:23240	1	1	1	1	1	0	0	0	0	0
M02111:194:000000000-LT722:1:1109:6099:8699	1	1	1	1	0	0	1	1	1	0
M02111:194:000000000-LT722:1:1109:6099:9647	1	1	1	1	1	0	0	0	0	0
M02111:194:000000000-LT722:1:1109:6100:11991	1	1	1	1	0	0	1	1	1	0
M02111:194:000000000-LT722:1:1109:6100:15460	1	1	1	1	0	0	1	1	1	0
M02111:194:000000000-LT722:1:1109:6101:12035	1	1	0	0	0	0	0	0	0	0
M02111:194:000000000-LT722:1:1109:6101:13164	1	1	1	1	0	0	0	0	0	0
M02111:194:000000000-LT722:1:1109:6101:19394	1	1	1	1	1	0	0	0	0	0
M02111:194:000000000-LT722:1:1109:6101:20758	1	1	1	1	1	0	0	0	0	0
M02111:194:000000000-LT722:1:1109:6101:23969	1	1	1	1	0	0	1	1	1	0
M02111:194:000000000-LT722:1:1109:6102:11029	1	1	1	1	1	0	0	0	0	0
M02111:194:000000000-LT722:1:1109:6102:9865	1	1	1	0	0	1	0	1	0	0
M02111:194:000000000-LT722:1:1109:6103:13601	1	1	1	1	1	0	0	0	0	0
M02111:194:000000000-LT722:1:1109:6103:15512	1	1	1	1	0	0	1	1	1	0
M02111:194:000000000-LT722:1:1109:6103:23755	1	1	1	1	1	0	0	0	0	0
M02111:194:000000000-LT722:1:1109:6103:9729	1	1	1	0	0	1	0	1	0	0
M02111:194:000000000-LT722:1:1109:6104:11147	1	1	0	0	0	0	0	0	0	0
M02111:194:000000000-LT722:1:1109:6104:23520	1	1	1	0	0	1	0	1	0	0
M02111:194:000000000-LT722:1:1109:6105:11554	1	1	1	1	1	0	0	0	0	0
M02111:194:000000000-LT722:1:1109:6105:16946	1	1	1	1	1	0	0	0	0	0
M02111:194:000000000-LT722:1:1109:6105:21326	1	1	1	1	0	0	1	1	1	0
M02111:194:000000000-LT722:1:1109:6105:9363	1	1	0	0	0	0	0	0	0	0
M02111:194:000000000-LT722:1:1109:6106:15696	1	1	0	0	0	0	0	0	0	0
M02111:194:000000000-LT722:1:1109:6106:9603	1	1	1	1	0	0	1	1	1	0
M02111:194:000000000-LT722:1:1109:6107:23987	1	1	1	1	0	0	0	0	0	0
M02111:194:000000000-LT722:1:1109:6107:24745	1	1	1	1	1	0	0	0	0	0
M02111:194:000000000-LT722:1:1109:6107:9681	1	1	1	1	1	0	0	0	0	0
M02111:194:000000000-LT722:1:1109:6108:10282	1	1	1	1	1	0	0	0	0	0
M02111:194:000000000-LT722:1:1109:6109:20118	1	1	0	0	0	0	0	0	0	0
M02111:194:000000000-LT722:1:1109:6110:23800	1	1	0	0	0	0	0	0	0	0
M02111:194:000000000-LT722:1:1109:6111:19075	1	1	1	1	1	0	0	0	0	0
M02111:194:000000000-LT722:1:1109:6111:23361	1	1	1	1	0	0	1	1	1	0
M02111:194:000000000-LT722:1:1109:6112:20706	1	1	1	1	1	0	0	0	0	0
M02111:194:000000000-LT722:1:1109:6112:25218	1	1	1	1	0	0	1	1	1	0
M02111:194:000000000-LT722:1:1109:6114:14606	1	1	1	1	0	0	0	0	0	0
M02111:194:000000000-LT722:1:1109:6114:15670	1	1	1	1	1	0	0	0	0	0
M02111:194:000000000-LT722:1:1109:6114:18250	1	1	1	1	1	0	0	0	0	0
M02111:194:000000000-LT722:1:1109:6114:25036	1	1	0	0	0	0	0	0	0	0
M02111:194:000000000-LT722:1:1109:6114:6472	1	1	0	0	0	0	0	0	0	0
M02111:194:000000000-LT722:1:1109:6114:9769	1	1	1	1	1	0	0	0	0	0
M02111:194:000000000-LT722:1:1109:6115:17507	1	1	1	1	0	0	0	0	0	0
M02111:194:000000000-LT722:1:1109:6115:9126	1	1	0	0	0	0	0	0	0	0
M02111:194:000000000-LT722:1:1109:6116:15138	1	1	1	1	0	0	1	1	1	0
M02111:194:000000000-LT722:1:1109:6116:16258	1	1	1	1	1	0	0	0	0	0
M02111:194:000000000-LT722:1:1109:6116:18715	1	1	1	1	0	0	1	1	1	0
M02111:194:000000000-LT722:1:1109:6116:20400	1	1	1	1	0	0	1	1	1	0
M02111:194:000000000-LT722:1:1109:6116:7853	1	1	1	1	1	0	0	0	0	0
M02111:194:000000000-LT722:1:1109:6116:8915	1	1	1	1	1	0	0	0	0	0
M02111:194:000000000-LT722:1:1109:6117:25142	1	1	1	1	1	0	0	0	0	0
M02111:194:000000000-LT722:1:1109:6118:15788	1	1	1	1	1	0	0	0	0	0
M02111:194:000000000-LT722:1:1109:6118:15834	1	1	0	0	0	0	0	0	0	0
M02111:194:000000000-LT722:1:1109:6118:16737	1	1	1	1	0	0	0	0	0	0
M02111:194:000000000-LT722:1:1109:6118:18503	1	1	1	0	0	1	0	1	0	0
M02111:194:000000000-LT722:1:1109:6118:20792	1	1	1	1	0	0	1	1	1	0
M02111:194:000000000-LT722:1:1109:6118:22887	1	1	1	1	1	0	0	0	0	0
M02111:194:000000000-LT722:1:1109:6119:23340	1	1	1	1	1	0	0	0	0	0
M02111:194:000000000-LT722:1:1109:6120:14099	1	1	1	1	0	0	1	1	1	0
M02111:194:000000000-LT722:1:1109:6120:19411	1	1	1	1	1	0	0	0	0	0
M02111:194:000000000-LT722:1:1109:6120:9590	1	1	1	0	0	1	0	1	0	0
M02111:194:000000000-LT722:1:1109:6121:10796	1	1	1	1	1	0	0	0	0	0
M02111:194:000000000-LT722:1:1109:6122:12222	1	1	1	1	0	0	1	1	1	0
M02111:194:000000000-LT722:1:1109:6122:22712	1	1	1	1	0	0	1	1	1	0
M02111:194:000000000-LT722:1:1109:6122:23065	1	1	1	1	1	0	0	0	0	0
M02111:194:000000000-LT722:1:1109:6122:23583	1	1	1	1	1	0	0	0	0	0
M02111:194:000000000-LT722:1:1109:6122:8470	1	1	1	1	0	0	0	0	0	0
M02111:194:000000000-LT722:1:1109:6123:6264	1	1	1	1	0	0	1	1	1	0
M02111:194:000000000-LT722:1:1109:6124:15699	1	1	0	0	0	0	0	0	0	0
M02111:194:000000000-LT722:1:1109:6124:17640	1	1	1	1	1	0	0	0	0	0
M02111:194:000000000-LT722:1:1109:6124:18563	1	1	1	1	1	0	0	0	0	0
M02111:194:000000000-LT722:1:1109:6125:16423	1	1	1	1	0	0	1	1	1	0
M02111:194:000000000-LT722:1:1109:6125:16887	1	1	1	1	1	0	0	0	0	0
M02111:194:000000000-LT722:1:1109:6126:18878	1	1	1	0	0	1	0	1	0	0
M02111:194:000000000-LT722:1:1109:6126:19821	1	1	1	0	0	1	0	1	0	0
M02111:194:000000000-LT722:1:1109:6127:13603	1	1	1	1	0	0	1	1	1	0
M02111:194:000000000-LT722:1:1109:6127:17051	1	1	1	1	1	0	0	0	0	0
M02111:194:000000000-LT722:1:1109:6127:6660	1	1	1	1	1	0	0	0	0	0
M02111:194:000000000-LT722:1:1109:6127:7543	1	1	1	1	0	0	1	1	1	0
M02111:194:000000000-LT722:1:1109:6128:9910	1	1	1	0	0	1	0	1	0	0
M02111:194:000000000-LT722:1:1109:6129:14284	1	1	0	0	0	0	0	0	0	0
M02111:194:000000000-LT722:1:1109:6129:14585	1	1	1	1	0	0	1	1	1	0
M02111:194:000000000-LT722:1:1109:6130:13200	1	1	1	1	0	0	1	1	1	0
M02111:194:000000000-LT722:1:1109:6130:14137	1	1	1	1	1	0	0	0	0	0
M02111:194:000000000-LT722:1:1109:6130:21267	1	1	1	1	1	0	0	0	0	0
M02111:194:000000000-LT722:1:1109:6130:22405	1	1	1	1	1	0	0	0	0	0
M02111:194:000000000-LT722:1:1109:6131:11286	1	1	1	1	0	0	1	1	1	0
M02111:194:000000000-LT722:1:1109:6131:21310	1	1	1	1	1	0	0	0	0	0
M02111:194:000000000-LT722:1:1109:6131:21955	1	1	1	0	0	1	0	1	0	0
M02111:194:000000000-LT722:1:1109:6131:9829	1	0	0	0	0	0	0	0	0	0
M02111:194:000000000-LT722:1:1109:6132:22459	1	1	1	1	1	0	0	0	0	0
M02111:194:000000000-LT722:1:1109:6132:9810	1	1	1	1	1	0	0	0	0	0
M02111:194:000000000-LT722:1:1109:6133:20820	1	1	1	1	1	0	0	0	0	0
M02111:194:000000000-LT722:1:1109:6133:21196	1	1	0	0	0	0	0	0	0	0
M02111:194:000000000-LT722:1:1109:6134:21617	1	1	1	1	0	0	1	1	1	0
M02111:194:000000000-LT722:1:1109:6135:19562	1	1	1	1	0	0	1	1	1	0
M02111:194:000000000-LT722:1:1109:6135:25146	1	1	1	1	1	0	0	0	0	0
M02111:194:000000000-LT722:1:1109:6136:14158	1	1	1	1	1	0	0	0	0	0
M02111:194:000000000-LT722:1:1109:6136:16413	1	1	1	1	0	0	1	1	1	0
M02111:194:000000000-LT722:1:1109:6137:10065	1	1	1	1	0	0	1	1	1	0
M02111:194:000000000-LT722:1:1109:6137:22652	1	1	0	0	0	0	0	0	0	0
M02111:194:000000000-LT722:1:1109:6137:9459	1	1	1	1	1	0	0	0	0	0
M02111:194:000000000-LT722:1:1109:6137:9632	1	1	1	1	0	0	1	1	1	0
M02111:194:000000000-LT722:1:1109:6137:9995	1	1	0	0	0	0	0	0	0	0
M02111:194:000000000-LT722:1:1109:6138:10644	1	1	1	1	0	0	1	1	1	0
M02111:194:000000000-LT722:1:1109:6138:16075	1	1	1	0	0	1	0	1	0	0
M02111:194:000000000-LT722:1:1109:6138:16650	1	0	0	0	0	0	0	0	0	0
M02111:194:000000000-LT722:1:1109:6139:17555	1	1	1	1	1	0	0	0	0	0
M02111:194:000000000-LT722:1:1109:6139:18353	1	1	1	1	0	0	0	0	0	0
M02111:194:000000000-LT722:1:1109:6140:11988	1	1	1	0	0	1	0	1	0	0
M02111:194:000000000-LT722:1:1109:6140:6984	1	1	1	1	1	0	0	0	0	0
M02111:194:000000000-LT722:1:1109:6140:7056	1	1	1	1	0	0	1	1	1	0
M02111:194:000000000-LT722:1:1109:6141:21184	1	1	1	1	1	0	0	0	0	0
M02111:194:000000000-LT722:1:1109:6141:9734	1	1	1	1	1	0	0	0	0	0
M02111:194:000000000-LT722:1:1109:6142:24555	1	1	1	1	0	0	1	1	1	0
M02111:194:000000000-LT722:1:1109:6143:14456	1	1	1	1	0	0	1	1	1	0
M02111:194:000000000-LT722:1:1109:6143:14488	1	1	1	1	1	0	0	0	0	0
M02111:194:000000000-LT722:1:1109:6143:15715	1	1	0	0	0	0	0	0	0	0
M02111:194:000000000-LT722:1:1109:6144:14079	1	1	1	1	1	0	0	0	0	0
M02111:194:000000000-LT722:1:1109:6144:14390	1	1	1	1	1	0	0	0	0	0
M02111:194:000000000-LT722:1:1109:6144:16264	1	1	1	1	1	0	0	0	0	0
M02111:194:000000000-LT722:1:1109:6145:7911	1	1	1	1	0	0	1	1	1	0
M02111:194:000000000-LT722:1:1109:6146:20918	1	1	1	1	0	0	1	1	1	0
M02111:194:000000000-LT722:1:1109:6146:8201	1	1	1	1	0	0	1	1	1	0
M02111:194:000000000-LT722:1:1109:6146:8757	1	1	1	1	0	0	1	1	1	0
M02111:194:000000000-LT722:1:1109:6146:9501	1	0	0	0	0	0	0	0	0	0
M02111:194:000000000-LT722:1:1109:6147:13820	1	1	1	1	1	0	0	0	0	0
M02111:194:000000000-LT722:1:1109:6147:14315	1	1	1	1	0	0	1	1	1	0
M02111:194:000000000-LT722:1:1109:6147:18527	1	1	1	0	0	1	0	1	0	0
M02111:194:000000000-LT722:1:1109:6147:21457	1	1	1	1	0	0	1	1	1	0
M02111:194:000000000-LT722:1:1109:6148:14292	1	1	1	1	0	0	1	1	1	0
M02111:194:000000000-LT722:1:1109:6148:22996	1	1	0	0	0	0	0	0	0	0
M02111:194:000000000-LT722:1:1109:6148:23241	1	1	0	0	0	0	0	0	0	0
M02111:194:000000000-LT722:1:1109:6148:24675	1	1	1	1	1	0	0	0	0	0
M02111:194:000000000-LT722:1:1109:6148:9779	1	1	1	1	1	0	0	0	0	0
M02111:194:000000000-LT722:1:1109:6149:11135	1	1	1	1	0	0	1	1	1	0
M02111:194:000000000-LT722:1:1109:6149:16896	1	1	1	1	0	0	1	1	1	0
M02111:194:000000000-LT722:1:1109:6149:18261	1	0	0	0	0	0	0	0	0	0
M02111:194:000000000-LT722:1:1109:6149:24270	1	1	1	1	1	0	0	0	0	0
M02111:194:000000000-LT722:1:1109:6149:7341	1	1	1	1	1	0	0	0	0	0
M02111:194:000000000-LT722:1:1109:6150:10346	1	1	1	1	1	0	0	0	0	0
M02111:194:000000000-LT722:1:1109:6150:7888	1	1	1	1	1	0	0	0	0	0
M02111:194:000000000-LT722:1:1109:6151:13990	1	1	1	1	0	0	0	0	0	0
M02111:194:000000000-LT722:1:1109:6152:18054	1	1	1	1	1	0	0	0	0	0
M02111:194:000000000-LT722:1:1109:6153:24320	1	1	1	1	1	0	0	0	0	0
M02111:194:000000000-LT722:1:1109:6153:8407	1	1	1	0	0	1	0	1	0	0
M02111:194:000000000-LT722:1:1109:6153:8899	1	1	1	1	0	0	1	1	1	0
M02111:194:000000000-LT722:1:1109:6154:18651	1	1	1	1	0	0	1	1	1	0
M02111:194:000000000-LT722:1:1109:6154:21174	1	1	0	0	0	0	0	0	0	0
M02111:194:000000000-LT722:1:1109:6154:7726	1	1	0	0	0	0	0	0	0	0
M02111:194:000000000-LT722:1:1109:6155:16090	1	1	1	1	1	0	0	0	0	0
M02111:194:000000000-LT722:1:1109:6155:17083	1	1	1	0	0	1	0	1	0	0
M02111:194:000000000-LT722:1:1109:6155:6688	1	1	1	1	0	0	1	1	1	0
M02111:194:000000000-LT722:1:1109:6156:17669	1	1	1	1	0	0	1	1	1	0
M02111:194:000000000-LT722:1:1109:6157:22599	1	1	1	1	0	0	1	1	1	0
M02111:194:000000000-LT722:1:1109:6157:9133	1	1	0	0	0	0	0	0	0	0
M02111:194:000000000-LT722:1:1109:6158:19139	1	1	1	1	0	0	1	1	1	0
M02111:194:000000000-LT722:1:1109:6159:8479	1	1	1	1	1	0	0	0	0	0
M02111:194:000000000-LT722:1:1109:6160:11218	1	1	1	0	0	1	0	1	0	0
M02111:194:000000000-LT722:1:1109:6160:12119	1	1	1	0	0	1	0	1	0	0
M02111:194:000000000-LT722:1:1109:6160:12863	1	1	1	1	1	0	0	0	0	0
M02111:194:000000000-LT722:1:1109:6160:14032	1	1	1	1	0	0	1	1	1	0
M02111:194:000000000-LT722:1:1109:6160:18594	1	1	1	1	1	0	0	0	0	0
M02111:194:000000000-LT722:1:1109:6160:19001	1	1	1	1	1	0	0	0	0	0
M02111:194:000000000-LT722:1:1109:6161:11284	1	1	1	1	0	0	1	1	1	0
M02111:194:000000000-LT722:1:1109:6161:16587	1	1	1	0	0	1	0	1	0	0
M02111:194:000000000-LT722:1:1109:6161:22399	1	1	1	0	0	1	0	1	0	0
M02111:194:000000000-LT722:1:1109:6161:23966	1	1	1	1	0	0	0	0	0	0
M02111:194:000000000-LT722:1:1109:6161:24735	1	1	1	0	0	1	0	1	0	0
M02111:194:000000000-LT722:1:1109:6162:12242	1	1	1	1	1	0	0	0	0	0
M02111:194:000000000-LT722:1:1109:6162:6198	1	1	1	1	1	0	0	0	0	0
M02111:194:000000000-LT722:1:1109:6162:7900	1	1	1	1	1	0	0	0	0	0
M02111:194:000000000-LT722:1:1109:6163:11981	1	1	1	1	1	0	0	0	0	0
M02111:194:000000000-LT722:1:1109:6163:13580	1	1	1	0	0	1	0	1	0	0
M02111:194:000000000-LT722:1:1109:6163:17381	1	1	1	0	0	1	0	1	0	0
M02111:194:000000000-LT722:1:1109:6163:19785	1	1	1	1	0	0	1	1	1	0
M02111:194:000000000-LT722:1:1109:6163:19918	1	1	1	1	1	0	0	0	0	0
M02111:194:000000000-LT722:1:1109:6163:20093	1	1	1	0	0	1	0	1	0	0
M02111:194:000000000-LT722:1:1109:6163:22484	1	1	1	1	1	0	0	0	0	0
M02111:194:000000000-LT722:1:1109:6163:24199	1	1	1	1	0	0	0	0	0	0
M02111:194:000000000-LT722:1:1109:6163:9244	1	1	1	1	0	0	1	1	1	0
M02111:194:000000000-LT722:1:1109:6164:18797	1	1	1	1	0	0	1	1	1	0
M02111:194:000000000-LT722:1:1109:6164:23657	1	1	1	1	1	0	0	0	0	0
M02111:194:000000000-LT722:1:1109:6164:5737	1	1	1	0	0	1	0	1	0	0
M02111:194:000000000-LT722:1:1109:6165:20072	1	1	1	1	0	0	1	1	1	0
M02111:194:000000000-LT722:1:1109:6166:16112	1	1	1	1	1	0	0	0	0	0
M02111:194:000000000-LT722:1:1109:6166:18116	1	1	1	1	1	0	0	0	0	0
M02111:194:000000000-LT722:1:1109:6166:8190	1	1	1	1	1	0	0	0	0	0
M02111:194:000000000-LT722:1:1109:6167:12550	1	1	1	1	1	0	0	0	0	0
M02111:194:000000000-LT722:1:1109:6167:16618	1	1	0	0	0	0	0	0	0	0
M02111:194:000000000-LT722:1:1109:6167:21654	1	1	1	1	0	0	1	1	1	0
M02111:194:000000000-LT722:1:1109:6167:6769	1	1	1	1	0	0	1	1	1	0
M02111:194:000000000-LT722:1:1109:6168:17901	1	1	1	1	1	0	0	0	0	0
M02111:194:000000000-LT722:1:1109:6168:22972	1	1	1	1	0	0	1	1	1	0
M02111:194:000000000-LT722:1:1109:6169:10056	1	1	1	1	0	0	1	1	1	0
M02111:194:000000000-LT722:1:1109:6169:18773	1	1	1	1	0	0	0	0	0	0
M02111:194:000000000-LT722:1:1109:6171:23493	1	1	1	1	1	0	0	0	0	0
M02111:194:000000000-LT722:1:1109:6171:24326	1	1	1	0	0	1	0	1	0	0
M02111:194:000000000-LT722:1:1109:6171:9634	1	1	1	1	1	0	0	0	0	0
M02111:194:000000000-LT722:1:1109:6172:10815	1	1	1	1	0	0	1	1	1	0
M02111:194:000000000-LT722:1:1109:6172:7753	1	1	1	1	0	0	1	1	1	0
M02111:194:000000000-LT722:1:1109:6173:13974	1	1	1	1	1	0	0	0	0	0
M02111:194:000000000-LT722:1:1109:6173:14062	1	1	1	1	1	0	0	0	0	0
M02111:194:000000000-LT722:1:1109:6173:8158	1	1	1	0	0	1	0	1	0	0
M02111:194:000000000-LT722:1:1109:6174:13666	1	1	1	1	0	0	1	1	1	0
M02111:194:000000000-LT722:1:1109:6174:18463	1	1	1	1	0	0	1	1	1	0
M02111:194:000000000-LT722:1:1109:6174:24819	1	1	1	1	1	0	0	0	0	0
M02111:194:000000000-LT722:1:1109:6175:12896	1	1	1	1	1	0	0	0	0	0
M02111:194:000000000-LT722:1:1109:6175:15963	1	1	1	1	0	0	1	1	1	0
M02111:194:000000000-LT722:1:1109:6175:17502	1	1	1	1	1	0	0	0	0	0
M02111:194:000000000-LT722:1:1109:6175:5248	1	1	1	1	0	0	1	1	1	0
M02111:194:000000000-LT722:1:1109:6175:9567	1	1	1	1	1	0	0	0	0	0
M02111:194:000000000-LT722:1:1109:6176:15293	1	1	1	1	1	0	0	0	0	0
M02111:194:000000000-LT722:1:1109:6176:19012	1	1	1	1	1	0	0	0	0	0
M02111:194:000000000-LT722:1:1109:6176:23753	1	1	1	1	1	0	0	0	0	0
M02111:194:000000000-LT722:1:1109:6176:23823	1	1	1	1	0	0	1	1	1	0
M02111:194:000000000-LT722:1:1109:6178:11025	1	1	1	1	0	0	1	1	1	0
M02111:194:000000000-LT722:1:1109:6178:22164	1	1	1	1	0	0	1	1	1	0
M02111:194:000000000-LT722:1:1109:6178:5379	1	1	1	1	0	0	1	1	1	0
M02111:194:000000000-LT722:1:1109:6178:7190	1	1	1	1	0	0	1	1	1	0
M02111:194:000000000-LT722:1:1109:6179:10486	1	1	1	1	1	0	0	0	0	0
M02111:194:000000000-LT722:1:1109:6179:11994	1	1	1	1	0	0	1	1	1	0
M02111:194:000000000-LT722:1:1109:6179:12666	1	1	0	0	0	0	0	0	0	0
M02111:194:000000000-LT722:1:1109:6181:15370	1	1	1	1	0	0	1	1	1	0
M02111:194:000000000-LT722:1:1109:6181:5449	1	1	1	0	0	1	0	1	0	0
M02111:194:000000000-LT722:1:1109:6181:8484	1	1	1	1	1	0	0	0	0	0
M02111:194:000000000-LT722:1:1109:6182:11285	1	1	1	0	0	1	0	1	0	0
M02111:194:000000000-LT722:1:1109:6182:25516	1	1	1	1	1	0	0	0	0	0
M02111:194:000000000-LT722:1:1109:6182:5312	1	1	1	0	0	1	0	1	0	0
M02111:194:000000000-LT722:1:1109:6183:12537	1	1	1	1	1	0	0	0	0	0
M02111:194:000000000-LT722:1:1109:6183:22479	1	1	1	1	0	0	1	1	1	0
M02111:194:000000000-LT722:1:1109:6184:15936	1	1	1	1	1	0	0	0	0	0
M02111:194:000000000-LT722:1:1109:6184:16907	1	1	1	1	0	0	1	1	1	0
M02111:194:000000000-LT722:1:1109:6185:10187	1	1	1	1	1	0	0	0	0	0
M02111:194:000000000-LT722:1:1109:6185:12075	1	1	1	1	0	0	1	1	1	0
M02111:194:000000000-LT722:1:1109:6185:23632	1	1	1	1	0	0	1	1	1	0
M02111:194:000000000-LT722:1:1109:6185:23869	1	1	1	1	1	0	0	0	0	0
M02111:194:000000000-LT722:1:1109:6185:25543	1	1	1	1	0	0	1	1	1	0
M02111:194:000000000-LT722:1:1109:6187:11490	1	1	1	1	1	0	0	0	0	0
M02111:194:000000000-LT722:1:1109:6187:20576	1	1	1	1	1	0	0	0	0	0
M02111:194:000000000-LT722:1:1109:6187:22828	1	1	1	1	1	0	0	0	0	0
M02111:194:000000000-LT722:1:1109:6187:9268	1	1	1	1	1	0	0	0	0	0
M02111:194:000000000-LT722:1:1109:6188:19654	1	1	1	0	0	1	0	1	0	0
M02111:194:000000000-LT722:1:1109:6189:11145	1	1	1	1	1	0	0	0	0	0
M02111:194:000000000-LT722:1:1109:6189:14425	1	1	1	1	1	0	0	0	0	0
M02111:194:000000000-LT722:1:1109:6189:5280	1	1	1	1	0	0	1	1	1	0
M02111:194:000000000-LT722:1:1109:6189:9521	1	1	1	1	0	0	0	0	0	0
M02111:194:000000000-LT722:1:1109:6190:12174	1	1	1	1	1	0	0	0	0	0
M02111:194:000000000-LT722:1:1109:6190:13428	1	1	1	1	0	0	1	1	1	0
M02111:194:000000000-LT722:1:1109:6190:13936	1	1	1	1	1	0	0	0	0	0
M02111:194:000000000-LT722:1:1109:6190:16391	1	1	1	1	1	0	0	0	0	0
M02111:194:000000000-LT722:1:1109:6190:18261	1	1	1	1	0	0	0	0	0	0
M02111:194:000000000-LT722:1:1109:6190:21476	1	1	1	1	1	0	0	0	0	0
M02111:194:000000000-LT722:1:1109:6190:24324	1	1	1	0	0	1	0	1	0	0
M02111:194:000000000-LT722:1:1109:6190:25042	1	1	1	1	0	0	1	1	1	0
M02111:194:000000000-LT722:1:1109:6191:21369	1	1	1	1	1	0	0	0	0	0
M02111:194:000000000-LT722:1:1109:6192:10826	1	1	1	1	0	0	1	1	1	0
M02111:194:000000000-LT722:1:1109:6192:15319	1	1	1	1	1	0	0	0	0	0
M02111:194:000000000-LT722:1:1109:6192:16946	1	1	1	1	1	0	0	0	0	0
M02111:194:000000000-LT722:1:1109:6192:22300	1	1	1	1	1	0	0	0	0	0
M02111:194:000000000-LT722:1:1109:6192:22859	1	1	1	1	1	0	0	0	0	0
M02111:194:000000000-LT722:1:1109:6194:12826	1	1	1	1	0	0	1	1	1	0
M02111:194:000000000-LT722:1:1109:6194:8074	1	1	0	0	0	0	0	0	0	0
M02111:194:000000000-LT722:1:1109:6195:12671	1	1	1	1	1	0	0	0	0	0
M02111:194:000000000-LT722:1:1109:6195:5640	1	1	1	1	1	0	0	0	0	0
M02111:194:000000000-LT722:1:1109:6195:8571	1	1	1	1	0	0	1	1	1	0
M02111:194:000000000-LT722:1:1109:6196:11264	1	1	1	1	1	0	0	0	0	0
M02111:194:000000000-LT722:1:1109:6196:11993	1	1	1	1	1	0	0	0	0	0
M02111:194:000000000-LT722:1:1109:6196:19843	1	1	1	1	0	0	1	1	1	0
M02111:194:000000000-LT722:1:1109:6196:23772	1	1	1	1	0	0	1	1	1	0
M02111:194:000000000-LT722:1:1109:6196:6855	1	1	1	1	1	0	0	0	0	0
M02111:194:000000000-LT722:1:1109:6197:25148	1	1	1	0	0	1	0	1	0	0
M02111:194:000000000-LT722:1:1109:6198:15391	1	1	1	1	1	0	0	0	0	0
M02111:194:000000000-LT722:1:1109:6199:16820	1	1	1	1	0	0	1	1	1	0
M02111:194:000000000-LT722:1:1109:6199:21775	1	1	1	1	1	0	0	0	0	0
M02111:194:000000000-LT722:1:1109:6200:12191	1	1	1	1	0	0	1	1	1	0
M02111:194:000000000-LT722:1:1109:6200:19907	1	1	1	1	1	0	0	0	0	0
M02111:194:000000000-LT722:1:1109:6201:11339	1	1	1	1	0	0	1	1	1	0
M02111:194:000000000-LT722:1:1109:6201:19350	1	1	1	1	1	0	0	0	0	0
M02111:194:000000000-LT722:1:1109:6201:19710	1	1	1	1	1	0	0	0	0	0
M02111:194:000000000-LT722:1:1109:6201:20289	1	1	1	1	1	0	0	0	0	0
M02111:194:000000000-LT722:1:1109:6201:6059	1	1	0	0	0	0	0	0	0	0
M02111:194:000000000-LT722:1:1109:6201:8439	1	1	1	1	0	0	1	1	1	0
M02111:194:000000000-LT722:1:1109:6202:18278	1	1	1	1	0	0	1	1	1	0
M02111:194:000000000-LT722:1:1109:6203:17212	1	1	1	1	1	0	0	0	0	0
M02111:194:000000000-LT722:1:1109:6203:8155	1	1	1	1	0	0	0	0	0	0
M02111:194:000000000-LT722:1:1109:6204:18306	1	1	1	1	1	0	0	0	0	0
M02111:194:000000000-LT722:1:1109:6204:20027	1	1	1	1	1	0	0	0	0	0
M02111:194:000000000-LT722:1:1109:6204:5987	1	1	1	1	1	0	0	0	0	0
M02111:194:000000000-LT722:1:1109:6204:9329	1	1	1	1	1	0	0	0	0	0
M02111:194:000000000-LT722:1:1109:6205:10815	1	1	1	0	0	1	0	1	0	0
M02111:194:000000000-LT722:1:1109:6205:12956	1	1	1	1	1	0	0	0	0	0
M02111:194:000000000-LT722:1:1109:6205:23882	1	1	1	1	1	0	0	0	0	0
M02111:194:000000000-LT722:1:1109:6206:17679	1	1	1	1	1	0	0	0	0	0
M02111:194:000000000-LT722:1:1109:6206:5289	1	1	1	1	1	0	0	0	0	0
M02111:194:000000000-LT722:1:1109:6207:16795	1	1	1	1	1	0	0	0	0	0
M02111:194:000000000-LT722:1:1109:6207:9471	1	1	1	1	1	0	0	0	0	0
M02111:194:000000000-LT722:1:1109:6208:11302	1	1	1	1	1	0	0	0	0	0
M02111:194:000000000-LT722:1:1109:6209:13806	1	1	1	0	0	1	0	1	0	0
M02111:194:000000000-LT722:1:1109:6209:15264	1	1	1	1	1	0	0	0	0	0
M02111:194:000000000-LT722:1:1109:6209:18816	1	1	0	0	0	0	0	0	0	0
M02111:194:000000000-LT722:1:1109:6209:24317	1	1	1	1	0	0	0	0	0	0
M02111:194:000000000-LT722:1:1109:6210:12078	1	1	1	1	1	0	0	0	0	0
M02111:194:000000000-LT722:1:1109:6210:6587	1	1	1	1	0	0	1	1	1	0
M02111:194:000000000-LT722:1:1109:6210:6757	1	1	1	1	1	0	0	0	0	0
M02111:194:000000000-LT722:1:1109:6211:22889	1	1	1	0	0	1	0	1	0	0
M02111:194:000000000-LT722:1:1109:6212:10584	1	1	1	1	1	0	0	0	0	0
M02111:194:000000000-LT722:1:1109:6212:14558	1	1	1	1	0	0	1	1	1	0
M02111:194:000000000-LT722:1:1109:6212:17601	1	1	1	1	0	0	1	1	1	0
M02111:194:000000000-LT722:1:1109:6212:17637	1	1	0	0	0	0	0	0	0	0
M02111:194:000000000-LT722:1:1109:6212:18660	1	1	1	1	1	0	0	0	0	0
M02111:194:000000000-LT722:1:1109:6212:21649	1	1	1	1	1	0	0	0	0	0
M02111:194:000000000-LT722:1:1109:6213:14271	1	1	1	1	0	0	0	0	0	0
M02111:194:000000000-LT722:1:1109:6213:19393	1	1	1	0	0	1	0	1	0	0
M02111:194:000000000-LT722:1:1109:6213:25519	1	1	1	1	1	0	0	0	0	0
M02111:194:000000000-LT722:1:1109:6213:9139	1	1	1	0	0	1	0	1	0	0
M02111:194:000000000-LT722:1:1109:6214:17138	1	1	1	1	1	0	0	0	0	0
M02111:194:000000000-LT722:1:1109:6214:17265	1	1	1	1	1	0	0	0	0	0
M02111:194:000000000-LT722:1:1109:6214:24063	1	1	1	1	0	0	1	1	1	0
M02111:194:000000000-LT722:1:1109:6215:15334	1	1	1	1	1	0	0	0	0	0
M02111:194:000000000-LT722:1:1109:6215:17166	1	1	1	1	0	0	1	1	1	0
M02111:194:000000000-LT722:1:1109:6215:21116	1	1	1	1	0	0	1	1	1	0
M02111:194:000000000-LT722:1:1109:6215:21335	1	0	0	0	0	0	0	0	0	0
M02111:194:000000000-LT722:1:1109:6215:22543	1	1	1	1	1	0	0	0	0	0
M02111:194:000000000-LT722:1:1109:6216:22913	1	1	1	1	1	0	0	0	0	0
M02111:194:000000000-LT722:1:1109:6217:19784	1	1	1	1	0	0	1	1	1	0
M02111:194:000000000-LT722:1:1109:6217:25585	1	1	1	1	0	0	1	1	1	0
M02111:194:000000000-LT722:1:1109:6218:6110	1	1	1	1	1	0	0	0	0	0
M02111:194:000000000-LT722:1:1109:6219:11236	1	1	1	1	1	0	0	0	0	0
M02111:194:000000000-LT722:1:1109:6219:12313	1	1	1	1	1	0	0	0	0	0
M02111:194:000000000-LT722:1:1109:6219:23281	1	1	1	1	1	0	0	0	0	0
M02111:194:000000000-LT722:1:1109:6220:14426	1	1	1	0	0	1	0	1	0	0
M02111:194:000000000-LT722:1:1109:6220:17826	1	1	1	1	0	0	1	1	1	0
M02111:194:000000000-LT722:1:1109:6221:15582	1	1	1	1	1	0	0	0	0	0
M02111:194:000000000-LT722:1:1109:6221:7202	1	1	1	1	1	0	0	0	0	0
M02111:194:000000000-LT722:1:1109:6222:18443	1	1	0	0	0	0	0	0	0	0
M02111:194:000000000-LT722:1:1109:6223:17295	1	1	0	0	0	0	0	0	0	0
M02111:194:000000000-LT722:1:1109:6223:23901	1	1	1	1	1	0	0	0	0	0
M02111:194:000000000-LT722:1:1109:6224:10492	1	1	1	1	0	0	1	1	1	0
M02111:194:000000000-LT722:1:1109:6224:12518	1	1	1	1	1	0	0	0	0	0
M02111:194:000000000-LT722:1:1109:6224:14786	1	1	1	1	0	0	1	1	1	0
M02111:194:000000000-LT722:1:1109:6224:17699	1	1	1	1	1	0	0	0	0	0
M02111:194:000000000-LT722:1:1109:6224:8759	1	1	1	1	0	0	1	1	1	0
M02111:194:000000000-LT722:1:1109:6225:6052	1	1	0	0	0	0	0	0	0	0
M02111:194:000000000-LT722:1:1109:6226:12699	1	1	1	1	0	0	1	1	1	0
M02111:194:000000000-LT722:1:1109:6226:21232	1	1	1	1	0	0	1	1	1	0
M02111:194:000000000-LT722:1:1109:6227:15702	1	1	1	1	0	0	1	1	1	0
M02111:194:000000000-LT722:1:1109:6227:25265	1	1	1	1	0	0	1	1	1	0
M02111:194:000000000-LT722:1:1109:6228:6025	1	1	1	1	1	0	0	0	0	0
M02111:194:000000000-LT722:1:1109:6229:10513	1	1	1	1	1	0	0	0	0	0
M02111:194:000000000-LT722:1:1109:6229:17535	1	1	1	1	0	0	1	1	1	0
M02111:194:000000000-LT722:1:1109:6229:7045	1	1	1	1	0	0	1	1	1	0
M02111:194:000000000-LT722:1:1109:6230:14468	1	1	1	1	1	0	0	0	0	0
M02111:194:000000000-LT722:1:1109:6230:15354	1	1	1	1	0	0	0	0	0	0
M02111:194:000000000-LT722:1:1109:6230:16165	1	1	1	1	0	0	1	1	1	0
M02111:194:000000000-LT722:1:1109:6230:25417	1	1	1	1	1	0	0	0	0	0
M02111:194:000000000-LT722:1:1109:6231:18857	1	1	0	0	0	0	0	0	0	0
M02111:194:000000000-LT722:1:1109:6231:19187	1	1	1	1	0	0	1	1	1	0
M02111:194:000000000-LT722:1:1109:6231:8076	1	1	1	0	0	1	0	1	0	0
M02111:194:000000000-LT722:1:1109:6231:9774	1	1	1	1	0	0	1	1	1	0
M02111:194:000000000-LT722:1:1109:6232:16678	1	1	1	1	1	0	0	0	0	0
M02111:194:000000000-LT722:1:1109:6232:9893	1	1	1	0	0	1	0	1	0	0
M02111:194:000000000-LT722:1:1109:6233:10310	1	1	1	0	0	1	0	1	0	0
M02111:194:000000000-LT722:1:1109:6233:11735	1	1	1	1	1	0	0	0	0	0
M02111:194:000000000-LT722:1:1109:6233:12500	1	1	1	1	0	0	1	1	1	0
M02111:194:000000000-LT722:1:1109:6233:16821	1	1	1	0	0	1	0	1	0	0
M02111:194:000000000-LT722:1:1109:6234:11566	1	1	1	1	0	0	1	1	1	0
M02111:194:000000000-LT722:1:1109:6234:14369	1	1	1	1	1	0	0	0	0	0
M02111:194:000000000-LT722:1:1109:6234:18286	1	1	1	1	1	0	0	0	0	0
M02111:194:000000000-LT722:1:1109:6235:12979	1	1	1	1	0	0	0	0	0	0
M02111:194:000000000-LT722:1:1109:6236:5119	1	1	1	1	0	0	1	1	1	0
M02111:194:000000000-LT722:1:1109:6236:7869	1	0	0	0	0	0	0	0	0	0
M02111:194:000000000-LT722:1:1109:6237:19538	1	1	1	1	1	0	0	0	0	0
M02111:194:000000000-LT722:1:1109:6239:15252	1	1	1	1	0	0	1	1	1	0
M02111:194:000000000-LT722:1:1109:6239:16716	1	1	1	1	0	0	1	1	1	0
M02111:194:000000000-LT722:1:1109:6239:8780	1	1	1	0	0	1	0	1	0	0
M02111:194:000000000-LT722:1:1109:6239:9377	1	1	1	1	0	0	0	0	0	0
M02111:194:000000000-LT722:1:1109:6240:11249	1	1	1	1	1	0	0	0	0	0
M02111:194:000000000-LT722:1:1109:6240:18216	1	1	1	1	1	0	0	0	0	0
M02111:194:000000000-LT722:1:1109:6240:21694	1	1	1	1	1	0	0	0	0	0
M02111:194:000000000-LT722:1:1109:6240:23303	1	1	1	1	1	0	0	0	0	0
M02111:194:000000000-LT722:1:1109:6240:6680	1	1	1	1	0	0	1	1	1	0
M02111:194:000000000-LT722:1:1109:6240:9615	1	1	1	1	1	0	0	0	0	0
M02111:194:000000000-LT722:1:1109:6241:10368	1	1	1	1	1	0	0	0	0	0
M02111:194:000000000-LT722:1:1109:6241:21741	1	1	0	0	0	0	0	0	0	0
M02111:194:000000000-LT722:1:1109:6241:22466	1	1	1	1	1	0	0	0	0	0
M02111:194:000000000-LT722:1:1109:6241:24912	1	1	1	1	0	0	0	0	0	0
M02111:194:000000000-LT722:1:1109:6241:5419	1	1	1	1	0	0	1	1	1	0
M02111:194:000000000-LT722:1:1109:6241:8410	1	1	1	1	1	0	0	0	0	0
M02111:194:000000000-LT722:1:1109:6242:15599	1	1	1	1	0	0	0	0	0	0
M02111:194:000000000-LT722:1:1109:6242:19993	1	1	1	1	0	0	1	1	1	0
M02111:194:000000000-LT722:1:1109:6242:21125	1	1	1	1	0	0	1	1	1	0
M02111:194:000000000-LT722:1:1109:6242:21525	1	1	1	1	0	0	1	1	1	0
M02111:194:000000000-LT722:1:1109:6242:23879	1	1	1	1	1	0	0	0	0	0
M02111:194:000000000-LT722:1:1109:6243:10880	1	1	1	1	1	0	0	0	0	0
M02111:194:000000000-LT722:1:1109:6243:17554	1	1	0	0	0	0	0	0	0	0
M02111:194:000000000-LT722:1:1109:6243:22109	1	1	1	1	1	0	0	0	0	0
M02111:194:000000000-LT722:1:1109:6243:22833	1	1	1	0	0	1	0	1	0	0
M02111:194:000000000-LT722:1:1109:6243:24689	1	1	1	1	1	0	0	0	0	0
M02111:194:000000000-LT722:1:1109:6243:25179	1	1	1	1	0	0	1	1	1	0
M02111:194:000000000-LT722:1:1109:6244:14877	1	1	1	1	0	0	1	1	1	0
M02111:194:000000000-LT722:1:1109:6244:15422	1	1	1	1	0	0	0	0	0	0
M02111:194:000000000-LT722:1:1109:6244:25034	1	1	1	1	1	0	0	0	0	0
M02111:194:000000000-LT722:1:1109:6245:10329	1	1	1	1	1	0	0	0	0	0
M02111:194:000000000-LT722:1:1109:6245:17678	1	1	1	1	1	0	0	0	0	0
M02111:194:000000000-LT722:1:1109:6245:24382	1	1	1	1	1	0	0	0	0	0
M02111:194:000000000-LT722:1:1109:6245:7209	1	1	0	0	0	0	0	0	0	0
M02111:194:000000000-LT722:1:1109:6246:17224	1	1	1	1	1	0	0	0	0	0
M02111:194:000000000-LT722:1:1109:6247:14774	1	1	1	1	0	0	1	1	1	0
M02111:194:000000000-LT722:1:1109:6247:19332	1	1	1	0	0	1	0	1	0	0
M02111:194:000000000-LT722:1:1109:6247:20037	1	1	0	0	0	0	0	0	0	0
M02111:194:000000000-LT722:1:1109:6247:21011	1	1	1	1	1	0	0	0	0	0
M02111:194:000000000-LT722:1:1109:6247:23090	1	1	1	1	0	0	1	1	1	0
M02111:194:000000000-LT722:1:1109:6248:10764	1	1	1	1	0	0	1	1	1	0
M02111:194:000000000-LT722:1:1109:6249:12583	1	1	1	1	1	0	0	0	0	0
M02111:194:000000000-LT722:1:1109:6249:15656	1	1	1	0	0	1	0	1	0	0
M02111:194:000000000-LT722:1:1109:6249:18188	1	1	1	1	1	0	0	0	0	0
M02111:194:000000000-LT722:1:1109:6249:20879	1	1	1	0	0	1	0	1	0	0
M02111:194:000000000-LT722:1:1109:6249:23941	1	1	1	1	0	0	1	1	1	0
M02111:194:000000000-LT722:1:1109:6250:16425	1	1	1	1	0	0	1	1	1	0
M02111:194:000000000-LT722:1:1109:6250:6793	1	1	1	1	1	0	0	0	0	0
M02111:194:000000000-LT722:1:1109:6251:10149	1	1	1	1	0	0	0	0	0	0
M02111:194:000000000-LT722:1:1109:6251:10169	1	1	1	0	0	1	0	1	0	0
M02111:194:000000000-LT722:1:1109:6251:23669	1	1	1	1	0	0	1	1	1	0
M02111:194:000000000-LT722:1:1109:6251:24064	1	1	1	1	1	0	0	0	0	0
M02111:194:000000000-LT722:1:1109:6251:24610	1	1	0	0	0	0	0	0	0	0
M02111:194:000000000-LT722:1:1109:6252:10411	1	1	1	1	0	0	1	1	1	0
M02111:194:000000000-LT722:1:1109:6252:14418	1	1	0	0	0	0	0	0	0	0
M02111:194:000000000-LT722:1:1109:6252:16807	1	1	1	1	1	0	0	0	0	0
M02111:194:000000000-LT722:1:1109:6252:24705	1	1	1	1	0	0	1	1	1	0
M02111:194:000000000-LT722:1:1109:6252:5115	1	1	1	1	0	0	1	1	1	0
M02111:194:000000000-LT722:1:1109:6252:8486	1	1	1	1	0	0	1	1	1	0
M02111:194:000000000-LT722:1:1109:6253:12054	1	1	1	1	0	0	1	1	1	0
M02111:194:000000000-LT722:1:1109:6253:14824	1	1	1	1	0	0	1	1	1	0
M02111:194:000000000-LT722:1:1109:6253:15784	1	1	1	1	1	0	0	0	0	0
M02111:194:000000000-LT722:1:1109:6254:15097	1	1	1	1	1	0	0	0	0	0
M02111:194:000000000-LT722:1:1109:6255:12974	1	1	1	1	1	0	0	0	0	0
M02111:194:000000000-LT722:1:1109:6255:15567	1	1	1	1	1	0	0	0	0	0
M02111:194:000000000-LT722:1:1109:6255:17565	1	1	1	1	0	0	0	0	0	0
M02111:194:000000000-LT722:1:1109:6255:8438	1	1	1	1	1	0	0	0	0	0
M02111:194:000000000-LT722:1:1109:6256:11191	1	1	1	1	1	0	0	0	0	0
M02111:194:000000000-LT722:1:1109:6256:14793	1	1	1	1	1	0	0	0	0	0
M02111:194:000000000-LT722:1:1109:6256:18781	1	1	0	0	0	0	0	0	0	0
M02111:194:000000000-LT722:1:1109:6256:5054	1	1	1	1	0	0	1	1	1	0
M02111:194:000000000-LT722:1:1109:6256:6977	1	1	1	1	1	0	0	0	0	0
M02111:194:000000000-LT722:1:1109:6256:9822	1	1	1	1	1	0	0	0	0	0
M02111:194:000000000-LT722:1:1109:6257:13174	1	1	0	0	0	0	0	0	0	0
M02111:194:000000000-LT722:1:1109:6257:9285	1	1	1	1	1	0	0	0	0	0
M02111:194:000000000-LT722:1:1109:6259:21211	1	1	1	1	1	0	0	0	0	0
M02111:194:000000000-LT722:1:1109:6259:5313	1	1	1	1	0	0	1	1	1	0
M02111:194:000000000-LT722:1:1109:6259:6076	1	1	0	0	0	0	0	0	0	0
M02111:194:000000000-LT722:1:1109:6260:11287	1	1	1	1	0	0	1	1	1	0
M02111:194:000000000-LT722:1:1109:6261:10264	1	1	1	1	1	0	0	0	0	0
M02111:194:000000000-LT722:1:1109:6261:22863	1	1	1	1	1	0	0	0	0	0
M02111:194:000000000-LT722:1:1109:6261:8831	1	1	1	1	0	0	1	1	1	0
M02111:194:000000000-LT722:1:1109:6262:16781	1	1	0	0	0	0	0	0	0	0
M02111:194:000000000-LT722:1:1109:6262:6714	1	1	1	1	0	0	1	1	1	0
M02111:194:000000000-LT722:1:1109:6263:18436	1	1	1	0	0	1	0	1	0	0
M02111:194:000000000-LT722:1:1109:6263:21546	1	1	1	1	1	0	0	0	0	0
M02111:194:000000000-LT722:1:1109:6263:24159	1	1	1	1	1	0	0	0	0	0
M02111:194:000000000-LT722:1:1109:6264:14322	1	1	1	1	1	0	0	0	0	0
M02111:194:000000000-LT722:1:1109:6264:15582	1	1	1	1	0	0	1	1	1	0
M02111:194:000000000-LT722:1:1109:6264:16033	1	1	1	1	0	0	1	1	1	0
M02111:194:000000000-LT722:1:1109:6264:22023	1	1	1	1	0	0	1	1	1	0
M02111:194:000000000-LT722:1:1109:6264:22574	1	1	1	1	1	0	0	0	0	0
M02111:194:000000000-LT722:1:1109:6264:25015	1	1	1	1	0	0	1	1	1	0
M02111:194:000000000-LT722:1:1109:6264:5798	1	1	1	1	0	0	0	0	0	0
M02111:194:000000000-LT722:1:1109:6265:13687	1	1	1	1	0	0	1	1	1	0
M02111:194:000000000-LT722:1:1109:6265:23983	1	0	0	0	0	0	0	0	0	0
M02111:194:000000000-LT722:1:1109:6265:7720	1	1	1	1	0	0	1	1	1	0
M02111:194:000000000-LT722:1:1109:6265:9660	1	1	1	1	0	0	1	1	1	0
M02111:194:000000000-LT722:1:1109:6266:14590	1	1	1	1	1	0	0	0	0	0
M02111:194:000000000-LT722:1:1109:6266:15317	1	1	1	1	0	0	1	1	1	0
M02111:194:000000000-LT722:1:1109:6266:17345	1	1	1	1	0	0	1	1	1	0
M02111:194:000000000-LT722:1:1109:6266:24958	1	1	1	0	0	1	0	1	0	0
M02111:194:000000000-LT722:1:1109:6266:7998	1	1	1	1	0	0	1	1	1	0
M02111:194:000000000-LT722:1:1109:6267:10117	1	1	0	0	0	0	0	0	0	0
M02111:194:000000000-LT722:1:1109:6267:14221	1	1	1	1	1	0	0	0	0	0
M02111:194:000000000-LT722:1:1109:6267:16158	1	1	1	1	1	0	0	0	0	0
M02111:194:000000000-LT722:1:1109:6267:25616	1	1	1	1	1	0	0	0	0	0
M02111:194:000000000-LT722:1:1109:6267:9100	1	1	1	1	0	0	1	1	1	0
M02111:194:000000000-LT722:1:1109:6268:12461	1	1	1	1	1	0	0	0	0	0
M02111:194:000000000-LT722:1:1109:6268:15898	1	1	1	1	1	0	0	0	0	0
M02111:194:000000000-LT722:1:1109:6268:16713	1	1	1	1	1	0	0	0	0	0
M02111:194:000000000-LT722:1:1109:6268:17597	1	1	1	1	1	0	0	0	0	0
M02111:194:000000000-LT722:1:1109:6268:18350	1	1	1	1	1	0	0	0	0	0
M02111:194:000000000-LT722:1:1109:6268:19865	1	1	1	1	0	0	1	1	1	0
M02111:194:000000000-LT722:1:1109:6268:6182	1	1	1	1	1	0	0	0	0	0
M02111:194:000000000-LT722:1:1109:6269:19659	1	1	1	1	1	0	0	0	0	0
M02111:194:000000000-LT722:1:1109:6269:20171	1	1	1	1	0	0	1	1	1	0
M02111:194:000000000-LT722:1:1109:6270:11657	1	1	1	1	1	0	0	0	0	0
M02111:194:000000000-LT722:1:1109:6270:22544	1	1	0	0	0	0	0	0	0	0
M02111:194:000000000-LT722:1:1109:6270:6421	1	1	1	1	0	0	1	1	1	0
M02111:194:000000000-LT722:1:1109:6271:10533	1	1	1	1	1	0	0	0	0	0
M02111:194:000000000-LT722:1:1109:6271:22094	1	1	1	1	0	0	1	1	1	0
M02111:194:000000000-LT722:1:1109:6271:9189	1	1	1	1	1	0	0	0	0	0
M02111:194:000000000-LT722:1:1109:6272:9045	1	1	1	1	0	0	1	1	1	0
M02111:194:000000000-LT722:1:1109:6274:17104	1	1	1	1	1	0	0	0	0	0
M02111:194:000000000-LT722:1:1109:6275:10016	1	1	1	1	1	0	0	0	0	0
M02111:194:000000000-LT722:1:1109:6275:14933	1	1	1	0	0	1	0	1	0	0
M02111:194:000000000-LT722:1:1109:6275:24223	1	1	1	1	0	0	1	1	1	0
M02111:194:000000000-LT722:1:1109:6276:16318	1	1	1	1	0	0	1	1	1	0
M02111:194:000000000-LT722:1:1109:6276:17846	1	1	1	1	1	0	0	0	0	0
M02111:194:000000000-LT722:1:1109:6276:8469	1	1	0	0	0	0	0	0	0	0
M02111:194:000000000-LT722:1:1109:6277:10672	1	1	1	1	0	0	1	1	1	0
M02111:194:000000000-LT722:1:1109:6277:8654	1	1	1	1	0	0	1	1	1	0
M02111:194:000000000-LT722:1:1109:6278:12979	1	1	1	1	0	0	1	1	1	0
M02111:194:000000000-LT722:1:1109:6278:18332	1	1	0	0	0	0	0	0	0	0
M02111:194:000000000-LT722:1:1109:6278:24933	1	1	1	1	1	0	0	0	0	0
M02111:194:000000000-LT722:1:1109:6279:20774	1	1	1	0	0	1	0	1	0	0
M02111:194:000000000-LT722:1:1109:6279:23667	1	1	1	1	0	0	1	1	1	0
M02111:194:000000000-LT722:1:1109:6281:5931	1	1	1	1	0	0	1	1	1	0
M02111:194:000000000-LT722:1:1109:6282:20149	1	1	1	1	1	0	0	0	0	0
M02111:194:000000000-LT722:1:1109:6283:18869	1	1	1	1	1	0	0	0	0	0
M02111:194:000000000-LT722:1:1109:6283:5062	1	1	1	1	1	0	0	0	0	0
M02111:194:000000000-LT722:1:1109:6284:12371	1	1	1	1	0	0	1	1	1	0
M02111:194:000000000-LT722:1:1109:6284:17683	1	1	1	0	0	1	0	1	0	0
M02111:194:000000000-LT722:1:1109:6284:21015	1	1	1	1	1	0	0	0	0	0
M02111:194:000000000-LT722:1:1109:6284:5436	1	1	1	1	0	0	1	1	1	0
M02111:194:000000000-LT722:1:1109:6284:8111	1	1	1	1	1	0	0	0	0	0
M02111:194:000000000-LT722:1:1109:6285:12616	1	1	1	1	1	0	0	0	0	0
M02111:194:000000000-LT722:1:1109:6285:6008	1	1	1	1	0	0	1	1	1	0
M02111:194:000000000-LT722:1:1109:6286:12697	1	1	1	1	0	0	1	1	1	0
M02111:194:000000000-LT722:1:1109:6286:18537	1	1	1	1	1	0	0	0	0	0
M02111:194:000000000-LT722:1:1109:6286:24761	1	1	1	1	0	0	1	1	1	0
M02111:194:000000000-LT722:1:1109:6286:7497	1	1	1	1	0	0	1	1	1	0
M02111:194:000000000-LT722:1:1109:6286:7537	1	1	1	1	1	0	0	0	0	0
M02111:194:000000000-LT722:1:1109:6286:8778	1	1	1	1	0	0	1	1	1	0
M02111:194:000000000-LT722:1:1109:6287:13585	1	1	1	1	0	0	1	1	1	0
M02111:194:000000000-LT722:1:1109:6287:24290	1	1	1	0	0	1	0	1	0	0
M02111:194:000000000-LT722:1:1109:6288:20706	1	1	1	1	1	0	0	0	0	0
M02111:194:000000000-LT722:1:1109:6289:22008	1	1	1	1	1	0	0	0	0	0
M02111:194:000000000-LT722:1:1109:6289:22499	1	1	1	0	0	1	0	1	0	0
M02111:194:000000000-LT722:1:1109:6290:21988	1	1	1	1	1	0	0	0	0	0
M02111:194:000000000-LT722:1:1109:6290:6584	1	1	1	1	0	0	1	1	1	0
M02111:194:000000000-LT722:1:1109:6290:8185	1	1	1	1	1	0	0	0	0	0
M02111:194:000000000-LT722:1:1109:6291:14702	1	1	1	1	1	0	0	0	0	0
M02111:194:000000000-LT722:1:1109:6291:15553	1	1	1	1	1	0	0	0	0	0
M02111:194:000000000-LT722:1:1109:6291:24976	1	1	1	1	0	0	1	1	1	0
M02111:194:000000000-LT722:1:1109:6292:17172	1	1	1	1	0	0	1	1	1	0
M02111:194:000000000-LT722:1:1109:6292:19497	1	1	1	1	0	0	1	1	1	0
M02111:194:000000000-LT722:1:1109:6293:15645	1	1	1	1	0	0	1	1	1	0
M02111:194:000000000-LT722:1:1109:6293:20212	1	1	1	1	1	0	0	0	0	0
M02111:194:000000000-LT722:1:1109:6293:7157	1	1	1	1	0	0	1	1	1	0
M02111:194:000000000-LT722:1:1109:6294:16103	1	1	1	1	1	0	0	0	0	0
M02111:194:000000000-LT722:1:1109:6294:22326	1	1	1	1	0	0	1	1	1	0
M02111:194:000000000-LT722:1:1109:6295:10750	1	1	1	1	1	0	0	0	0	0
M02111:194:000000000-LT722:1:1109:6295:10949	1	1	1	1	0	0	1	1	1	0
M02111:194:000000000-LT722:1:1109:6296:10708	1	1	1	1	0	0	1	1	1	0
M02111:194:000000000-LT722:1:1109:6296:11506	1	1	1	1	1	0	0	0	0	0
M02111:194:000000000-LT722:1:1109:6296:13449	1	1	1	1	1	0	0	0	0	0
M02111:194:000000000-LT722:1:1109:6296:15993	1	1	1	1	1	0	0	0	0	0
M02111:194:000000000-LT722:1:1109:6296:16282	1	1	1	1	1	0	0	0	0	0
M02111:194:000000000-LT722:1:1109:6296:16623	1	1	1	1	1	0	0	0	0	0
M02111:194:000000000-LT722:1:1109:6297:15072	1	1	1	1	1	0	0	0	0	0
M02111:194:000000000-LT722:1:1109:6298:21290	1	1	1	1	0	0	1	1	1	0
M02111:194:000000000-LT722:1:1109:6298:6189	1	1	1	1	0	0	1	1	1	0
M02111:194:000000000-LT722:1:1109:6299:11140	1	1	1	1	1	0	0	0	0	0
M02111:194:000000000-LT722:1:1109:6299:18080	1	1	1	1	1	0	0	0	0	0
M02111:194:000000000-LT722:1:1109:6299:22947	1	1	1	0	0	1	0	1	0	0
M02111:194:000000000-LT722:1:1109:6300:11703	1	1	1	1	1	0	0	0	0	0
M02111:194:000000000-LT722:1:1109:6300:12685	1	1	1	1	0	0	1	1	1	0
M02111:194:000000000-LT722:1:1109:6301:11827	1	1	1	1	0	0	1	1	1	0
M02111:194:000000000-LT722:1:1109:6301:8621	1	1	1	1	1	0	0	0	0	0
M02111:194:000000000-LT722:1:1109:6301:9877	1	1	1	1	1	0	0	0	0	0
M02111:194:000000000-LT722:1:1109:6302:17124	1	1	1	1	1	0	0	0	0	0
M02111:194:000000000-LT722:1:1109:6302:19665	1	1	1	1	1	0	0	0	0	0
M02111:194:000000000-LT722:1:1109:6302:5530	1	1	1	1	0	0	1	1	1	0
M02111:194:000000000-LT722:1:1109:6303:14195	1	1	1	1	0	0	0	0	0	0
M02111:194:000000000-LT722:1:1109:6303:7422	1	1	1	1	1	0	0	0	0	0
M02111:194:000000000-LT722:1:1109:6304:11543	1	1	1	0	0	1	0	1	0	0
M02111:194:000000000-LT722:1:1109:6304:15311	1	1	1	1	1	0	0	0	0	0
M02111:194:000000000-LT722:1:1109:6304:8871	1	1	1	1	1	0	0	0	0	0
M02111:194:000000000-LT722:1:1109:6305:10164	1	1	1	1	1	0	0	0	0	0
M02111:194:000000000-LT722:1:1109:6305:12368	1	1	0	0	0	0	0	0	0	0
M02111:194:000000000-LT722:1:1109:6305:17249	1	1	1	1	0	0	1	1	1	0
M02111:194:000000000-LT722:1:1109:6306:12456	1	1	1	1	0	0	1	1	1	0
M02111:194:000000000-LT722:1:1109:6306:20142	1	1	1	1	1	0	0	0	0	0
M02111:194:000000000-LT722:1:1109:6307:13840	1	1	1	1	1	0	0	0	0	0
M02111:194:000000000-LT722:1:1109:6308:13183	1	1	1	1	1	0	0	0	0	0
M02111:194:000000000-LT722:1:1109:6308:15351	1	1	1	0	0	1	0	1	0	0
M02111:194:000000000-LT722:1:1109:6308:19908	1	1	1	1	1	0	0	0	0	0
M02111:194:000000000-LT722:1:1109:6308:24372	1	1	1	1	0	0	1	1	1	0
M02111:194:000000000-LT722:1:1109:6308:6597	1	1	1	1	0	0	0	0	0	0
M02111:194:000000000-LT722:1:1109:6309:23221	1	1	0	0	0	0	0	0	0	0
M02111:194:000000000-LT722:1:1109:6310:11257	1	1	1	1	1	0	0	0	0	0
M02111:194:000000000-LT722:1:1109:6310:23303	1	1	1	1	1	0	0	0	0	0
M02111:194:000000000-LT722:1:1109:6311:14614	1	1	1	1	0	0	1	1	1	0
M02111:194:000000000-LT722:1:1109:6311:14763	1	1	1	1	0	0	1	1	1	0
M02111:194:000000000-LT722:1:1109:6311:23080	1	1	1	1	1	0	0	0	0	0
M02111:194:000000000-LT722:1:1109:6312:25126	1	1	1	1	0	0	1	1	1	0
M02111:194:000000000-LT722:1:1109:6312:7032	1	1	1	1	0	0	1	1	1	0
M02111:194:000000000-LT722:1:1109:6312:8260	1	1	1	1	1	0	0	0	0	0
M02111:194:000000000-LT722:1:1109:6313:14019	1	1	1	1	1	0	0	0	0	0
M02111:194:000000000-LT722:1:1109:6313:17627	1	1	1	1	1	0	0	0	0	0
M02111:194:000000000-LT722:1:1109:6313:18703	1	1	1	1	0	0	1	1	1	0
M02111:194:000000000-LT722:1:1109:6313:8380	1	1	1	1	0	0	1	1	1	0
M02111:194:000000000-LT722:1:1109:6314:18967	1	1	1	1	1	0	0	0	0	0
M02111:194:000000000-LT722:1:1109:6314:22481	1	1	1	1	0	0	1	1	1	0
M02111:194:000000000-LT722:1:1109:6315:13091	1	1	1	1	0	0	1	1	1	0
M02111:194:000000000-LT722:1:1109:6315:13589	1	1	1	1	1	0	0	0	0	0
M02111:194:000000000-LT722:1:1109:6315:5074	1	1	1	1	1	0	0	0	0	0
M02111:194:000000000-LT722:1:1109:6315:8690	1	1	1	0	0	1	0	1	0	0
M02111:194:000000000-LT722:1:1109:6316:11507	1	1	1	0	0	1	0	1	1	0
M02111:194:000000000-LT722:1:1109:6316:20057	1	1	1	1	1	0	0	0	0	0
M02111:194:000000000-LT722:1:1109:6317:19220	1	1	1	1	1	0	0	0	0	0
M02111:194:000000000-LT722:1:1109:6317:5229	1	1	1	1	1	0	0	0	0	0
M02111:194:000000000-LT722:1:1109:6317:8097	1	1	1	0	0	1	0	1	0	0
M02111:194:000000000-LT722:1:1109:6318:12090	1	1	1	1	0	0	1	1	1	0
M02111:194:000000000-LT722:1:1109:6318:23843	1	1	1	1	1	0	0	0	0	0
M02111:194:000000000-LT722:1:1109:6318:8935	1	1	0	0	0	0	0	0	0	0
M02111:194:000000000-LT722:1:1109:6319:12679	1	1	1	1	1	0	0	0	0	0
M02111:194:000000000-LT722:1:1109:6319:20950	1	1	1	1	0	0	1	1	1	0
M02111:194:000000000-LT722:1:1109:6319:23635	1	1	1	1	1	0	0	0	0	0
M02111:194:000000000-LT722:1:1109:6320:14794	1	1	1	1	0	0	1	1	1	0
M02111:194:000000000-LT722:1:1109:6320:17694	1	1	1	1	0	0	1	1	1	0
M02111:194:000000000-LT722:1:1109:6320:20103	1	1	1	1	0	0	1	1	1	0
M02111:194:000000000-LT722:1:1109:6320:7334	1	1	1	1	0	0	1	1	1	0
M02111:194:000000000-LT722:1:1109:6320:7590	1	1	0	0	0	0	0	0	0	0
M02111:194:000000000-LT722:1:1109:6321:11219	1	1	1	1	1	0	0	0	0	0
M02111:194:000000000-LT722:1:1109:6321:12633	1	1	1	1	0	0	1	1	1	0
M02111:194:000000000-LT722:1:1109:6321:14349	1	1	1	1	0	0	0	0	0	0
M02111:194:000000000-LT722:1:1109:6322:7982	1	1	1	1	1	0	0	0	0	0
M02111:194:000000000-LT722:1:1109:6323:15419	1	1	1	1	1	0	0	0	0	0
M02111:194:000000000-LT722:1:1109:6323:17829	1	1	1	1	1	0	0	0	0	0
M02111:194:000000000-LT722:1:1109:6323:25535	1	1	1	1	0	0	1	1	1	0
M02111:194:000000000-LT722:1:1109:6324:11829	1	1	1	1	0	0	1	1	1	0
M02111:194:000000000-LT722:1:1109:6324:12186	1	1	1	1	1	0	0	0	0	0
M02111:194:000000000-LT722:1:1109:6324:14121	1	1	1	0	0	1	0	1	0	0
M02111:194:000000000-LT722:1:1109:6324:14191	1	1	0	0	0	0	0	0	0	0
M02111:194:000000000-LT722:1:1109:6324:16740	1	1	1	1	0	0	1	1	1	0
M02111:194:000000000-LT722:1:1109:6324:18023	1	1	0	0	0	0	0	0	0	0
M02111:194:000000000-LT722:1:1109:6324:19017	1	1	1	1	1	0	0	0	0	0
M02111:194:000000000-LT722:1:1109:6324:23056	1	1	1	1	1	0	0	0	0	0
M02111:194:000000000-LT722:1:1109:6324:5327	1	1	0	0	0	0	0	0	0	0
M02111:194:000000000-LT722:1:1109:6324:9517	1	1	1	1	1	0	0	0	0	0
M02111:194:000000000-LT722:1:1109:6326:11885	1	1	1	1	1	0	0	0	0	0
M02111:194:000000000-LT722:1:1109:6326:15294	1	1	1	1	1	0	0	0	0	0
M02111:194:000000000-LT722:1:1109:6326:19284	1	1	1	1	0	0	1	1	1	0
M02111:194:000000000-LT722:1:1109:6326:20897	1	1	1	1	1	0	0	0	0	0
M02111:194:000000000-LT722:1:1109:6326:24628	1	1	0	0	0	0	0	0	0	0
M02111:194:000000000-LT722:1:1109:6327:18320	1	1	1	0	0	1	0	1	0	0
M02111:194:000000000-LT722:1:1109:6327:20857	1	1	1	1	1	0	0	0	0	0
M02111:194:000000000-LT722:1:1109:6327:21537	1	1	1	1	1	0	0	0	0	0
M02111:194:000000000-LT722:1:1109:6328:17426	1	1	1	0	0	1	0	1	0	0
M02111:194:000000000-LT722:1:1109:6328:20038	1	1	1	1	0	0	1	1	1	0
M02111:194:000000000-LT722:1:1109:6328:7278	1	1	1	1	1	0	0	0	0	0
M02111:194:000000000-LT722:1:1109:6329:24812	1	1	1	1	0	0	1	1	1	0
M02111:194:000000000-LT722:1:1109:6330:16812	1	1	1	0	0	1	0	1	0	0
M02111:194:000000000-LT722:1:1109:6330:19979	1	1	1	1	0	0	1	1	1	0
M02111:194:000000000-LT722:1:1109:6332:12828	1	1	1	1	1	0	0	0	0	0
M02111:194:000000000-LT722:1:1109:6332:18608	1	1	1	1	0	0	0	0	0	0
M02111:194:000000000-LT722:1:1109:6332:22427	1	1	1	1	0	0	1	1	1	0
M02111:194:000000000-LT722:1:1109:6333:11589	1	1	1	1	0	0	1	1	1	0
M02111:194:000000000-LT722:1:1109:6334:11133	1	1	1	1	0	0	0	0	0	0
M02111:194:000000000-LT722:1:1109:6334:19501	1	1	1	0	0	1	0	1	0	0
M02111:194:000000000-LT722:1:1109:6334:6816	1	1	1	1	1	0	0	0	0	0
M02111:194:000000000-LT722:1:1109:6335:21945	1	1	1	0	0	1	0	1	0	0
M02111:194:000000000-LT722:1:1109:6335:9009	1	1	1	1	1	0	0	0	0	0
M02111:194:000000000-LT722:1:1109:6336:15202	1	1	1	0	0	1	0	1	0	0
M02111:194:000000000-LT722:1:1109:6336:15733	1	1	1	1	0	0	1	1	1	0
M02111:194:000000000-LT722:1:1109:6336:6452	1	1	1	1	1	0	0	0	0	0
M02111:194:000000000-LT722:1:1109:6337:11846	1	1	1	1	0	0	1	1	1	0
M02111:194:000000000-LT722:1:1109:6338:12870	1	1	1	1	1	0	0	0	0	0
M02111:194:000000000-LT722:1:1109:6338:14939	1	1	1	1	1	0	0	0	0	0
M02111:194:000000000-LT722:1:1109:6338:16529	1	1	1	1	0	0	1	1	1	0
M02111:194:000000000-LT722:1:1109:6338:20542	1	1	1	1	1	0	0	0	0	0
M02111:194:000000000-LT722:1:1109:6339:14444	1	1	0	0	0	0	0	0	0	0
M02111:194:000000000-LT722:1:1109:6339:19903	1	1	1	1	1	0	0	0	0	0
M02111:194:000000000-LT722:1:1109:6339:8616	1	1	1	1	0	0	1	1	1	0
M02111:194:000000000-LT722:1:1109:6340:10456	1	1	1	1	1	0	0	0	0	0
M02111:194:000000000-LT722:1:1109:6340:23889	1	1	1	1	1	0	0	0	0	0
M02111:194:000000000-LT722:1:1109:6341:11750	1	1	1	1	1	0	0	0	0	0
M02111:194:000000000-LT722:1:1109:6341:14142	1	1	0	0	0	0	0	0	0	0
M02111:194:000000000-LT722:1:1109:6341:17411	1	1	1	1	0	0	1	1	1	0
M02111:194:000000000-LT722:1:1109:6341:19317	1	1	1	1	0	0	0	0	0	0
M02111:194:000000000-LT722:1:1109:6341:8318	1	1	0	0	0	0	0	0	0	0
M02111:194:000000000-LT722:1:1109:6342:5630	1	1	1	1	1	0	0	0	0	0
M02111:194:000000000-LT722:1:1109:6342:7689	1	1	1	1	1	0	0	0	0	0
M02111:194:000000000-LT722:1:1109:6343:21624	1	1	1	1	1	0	0	0	0	0
M02111:194:000000000-LT722:1:1109:6344:13576	1	1	1	1	0	0	1	1	1	0
M02111:194:000000000-LT722:1:1109:6344:19653	1	1	1	1	1	0	0	0	0	0
M02111:194:000000000-LT722:1:1109:6345:11221	1	1	1	1	1	0	0	0	0	0
M02111:194:000000000-LT722:1:1109:6345:20296	1	1	1	1	1	0	0	0	0	0
M02111:194:000000000-LT722:1:1109:6345:22655	1	1	1	1	1	0	0	0	0	0
M02111:194:000000000-LT722:1:1109:6346:10345	1	1	1	1	1	0	0	0	0	0
M02111:194:000000000-LT722:1:1109:6346:18095	1	1	1	1	0	0	1	1	1	0
M02111:194:000000000-LT722:1:1109:6346:21331	1	1	1	1	1	0	0	0	0	0
M02111:194:000000000-LT722:1:1109:6346:5340	1	1	1	1	1	0	0	0	0	0
M02111:194:000000000-LT722:1:1109:6346:5856	1	1	1	1	1	0	0	0	0	0
M02111:194:000000000-LT722:1:1109:6347:12409	1	1	1	1	1	0	0	0	0	0
M02111:194:000000000-LT722:1:1109:6347:13644	1	1	1	1	1	0	0	0	0	0
M02111:194:000000000-LT722:1:1109:6347:18496	1	1	1	1	0	0	1	1	1	0
M02111:194:000000000-LT722:1:1109:6347:25311	1	1	1	1	1	0	0	0	0	0
M02111:194:000000000-LT722:1:1109:6348:11075	1	1	1	1	0	0	1	1	1	0
M02111:194:000000000-LT722:1:1109:6348:17753	1	1	1	1	0	0	1	1	1	0
M02111:194:000000000-LT722:1:1109:6348:23962	1	1	1	1	0	0	1	1	1	0
M02111:194:000000000-LT722:1:1109:6348:8909	1	1	0	0	0	0	0	0	0	0
M02111:194:000000000-LT722:1:1109:6350:18621	1	1	1	1	0	0	1	1	1	0
M02111:194:000000000-LT722:1:1109:6351:17204	1	1	1	1	0	0	1	1	1	0
M02111:194:000000000-LT722:1:1109:6352:13814	1	1	1	1	1	0	0	0	0	0
M02111:194:000000000-LT722:1:1109:6352:19594	1	1	0	0	0	0	0	0	0	0
M02111:194:000000000-LT722:1:1109:6352:8682	1	1	1	1	1	0	0	0	0	0
M02111:194:000000000-LT722:1:1109:6353:13836	1	1	1	1	0	0	1	1	1	0
M02111:194:000000000-LT722:1:1109:6353:18155	1	1	1	1	0	0	0	0	0	0
M02111:194:000000000-LT722:1:1109:6354:14450	1	1	1	1	1	0	0	0	0	0
M02111:194:000000000-LT722:1:1109:6354:17984	1	1	1	1	1	0	0	0	0	0
M02111:194:000000000-LT722:1:1109:6355:14291	1	1	1	1	0	0	0	0	0	0
M02111:194:000000000-LT722:1:1109:6355:9133	1	1	1	1	1	0	0	0	0	0
M02111:194:000000000-LT722:1:1109:6356:11196	1	1	1	1	0	0	1	1	1	0
M02111:194:000000000-LT722:1:1109:6356:16487	1	1	1	1	0	0	0	0	0	0
M02111:194:000000000-LT722:1:1109:6356:20960	1	1	1	1	0	0	1	1	1	0
M02111:194:000000000-LT722:1:1109:6357:14036	1	1	0	0	0	0	0	0	0	0
M02111:194:000000000-LT722:1:1109:6357:14327	1	1	1	1	1	0	0	0	0	0
M02111:194:000000000-LT722:1:1109:6357:6852	1	1	1	1	1	0	0	0	0	0
M02111:194:000000000-LT722:1:1109:6358:11504	1	1	1	1	1	0	0	0	0	0
M02111:194:000000000-LT722:1:1109:6358:17669	1	1	1	1	1	0	0	0	0	0
M02111:194:000000000-LT722:1:1109:6358:22524	1	1	1	1	0	0	0	0	0	0
M02111:194:000000000-LT722:1:1109:6359:23315	1	1	1	1	0	0	1	1	1	0
M02111:194:000000000-LT722:1:1109:6359:7337	1	1	1	1	1	0	0	0	0	0
M02111:194:000000000-LT722:1:1109:6360:10948	1	1	1	1	1	0	0	0	0	0
M02111:194:000000000-LT722:1:1109:6360:21596	1	1	1	0	0	1	0	1	0	0
M02111:194:000000000-LT722:1:1109:6360:23401	1	1	1	1	0	0	1	1	1	0
M02111:194:000000000-LT722:1:1109:6360:7747	1	1	1	1	1	0	0	0	0	0
M02111:194:000000000-LT722:1:1109:6361:22900	1	1	1	1	0	0	0	0	0	0
M02111:194:000000000-LT722:1:1109:6362:10266	1	1	1	1	1	0	0	0	0	0
M02111:194:000000000-LT722:1:1109:6362:13584	1	1	1	1	1	0	0	0	0	0
M02111:194:000000000-LT722:1:1109:6362:24296	1	1	1	1	0	0	1	1	1	0
M02111:194:000000000-LT722:1:1109:6363:14019	1	1	1	1	0	0	1	1	1	0
M02111:194:000000000-LT722:1:1109:6363:19568	1	1	1	1	0	0	1	1	1	0
M02111:194:000000000-LT722:1:1109:6363:22827	1	1	1	1	0	0	0	0	0	0
M02111:194:000000000-LT722:1:1109:6364:10440	1	1	1	1	1	0	0	0	0	0
M02111:194:000000000-LT722:1:1109:6364:12561	1	1	0	0	0	0	0	0	0	0
M02111:194:000000000-LT722:1:1109:6364:13065	1	1	1	1	0	0	0	0	0	0
M02111:194:000000000-LT722:1:1109:6364:13758	1	1	1	1	0	0	1	1	1	0
M02111:194:000000000-LT722:1:1109:6364:17015	1	1	1	1	1	0	0	0	0	0
M02111:194:000000000-LT722:1:1109:6364:20114	1	1	1	1	0	0	1	1	1	0
M02111:194:000000000-LT722:1:1109:6365:22290	1	1	1	1	0	0	1	1	1	0
M02111:194:000000000-LT722:1:1109:6365:8633	1	1	1	1	0	0	1	1	1	0
M02111:194:000000000-LT722:1:1109:6366:13110	1	1	1	1	1	0	0	0	0	0
M02111:194:000000000-LT722:1:1109:6367:17745	1	1	1	1	1	0	0	0	0	0
M02111:194:000000000-LT722:1:1109:6367:23688	1	1	1	1	0	0	1	1	1	0
M02111:194:000000000-LT722:1:1109:6367:5865	1	1	1	1	1	0	0	0	0	0
M02111:194:000000000-LT722:1:1109:6368:23715	1	1	1	1	1	0	0	0	0	0
M02111:194:000000000-LT722:1:1109:6368:24273	1	1	1	1	0	0	1	1	1	0
M02111:194:000000000-LT722:1:1109:6368:8312	1	1	1	1	0	0	1	1	1	0
M02111:194:000000000-LT722:1:1109:6368:8957	1	1	1	1	0	0	1	1	1	0
M02111:194:000000000-LT722:1:1109:6369:14228	1	1	1	0	0	1	0	1	0	0
M02111:194:000000000-LT722:1:1109:6369:7241	1	1	1	1	1	0	0	0	0	0
M02111:194:000000000-LT722:1:1109:6370:11673	1	1	1	1	1	0	0	0	0	0
M02111:194:000000000-LT722:1:1109:6370:12023	1	1	0	0	0	0	0	0	0	0
M02111:194:000000000-LT722:1:1109:6370:22079	1	1	1	1	1	0	0	0	0	0
M02111:194:000000000-LT722:1:1109:6370:22204	1	1	1	1	0	0	1	1	1	0
M02111:194:000000000-LT722:1:1109:6370:8093	1	1	1	1	1	0	0	0	0	0
M02111:194:000000000-LT722:1:1109:6371:11359	1	1	1	1	1	0	0	0	0	0
M02111:194:000000000-LT722:1:1109:6371:13173	1	1	1	1	1	0	0	0	0	0
M02111:194:000000000-LT722:1:1109:6371:13782	1	1	1	0	0	1	0	1	0	0
M02111:194:000000000-LT722:1:1109:6371:16643	1	1	1	1	0	0	1	1	1	0
M02111:194:000000000-LT722:1:1109:6371:23213	1	1	1	1	0	0	1	1	1	0
M02111:194:000000000-LT722:1:1109:6371:23848	1	1	1	1	0	0	1	1	1	0
M02111:194:000000000-LT722:1:1109:6371:24094	1	1	1	1	0	0	1	1	1	0
M02111:194:000000000-LT722:1:1109:6372:15152	1	1	1	1	1	0	0	0	0	0
M02111:194:000000000-LT722:1:1109:6372:16500	1	1	0	0	0	0	0	0	0	0
M02111:194:000000000-LT722:1:1109:6372:17114	1	1	0	0	0	0	0	0	0	0
M02111:194:000000000-LT722:1:1109:6372:17922	1	1	1	1	0	0	1	1	1	0
M02111:194:000000000-LT722:1:1109:6372:19190	1	1	1	1	1	0	0	0	0	0
M02111:194:000000000-LT722:1:1109:6372:23487	1	1	0	0	0	0	0	0	0	0
M02111:194:000000000-LT722:1:1109:6372:6298	1	1	1	0	0	1	0	1	0	0
M02111:194:000000000-LT722:1:1109:6374:13244	1	1	1	1	0	0	1	1	1	0
M02111:194:000000000-LT722:1:1109:6374:13496	1	1	1	0	0	1	0	1	0	0
M02111:194:000000000-LT722:1:1109:6374:23166	1	1	1	1	0	0	1	1	1	0
M02111:194:000000000-LT722:1:1109:6374:8033	1	1	1	0	0	1	0	1	0	0
M02111:194:000000000-LT722:1:1109:6375:10540	1	1	1	1	1	0	0	0	0	0
M02111:194:000000000-LT722:1:1109:6375:22862	1	1	1	1	1	0	0	0	0	0
M02111:194:000000000-LT722:1:1109:6375:23594	1	1	1	1	0	0	0	0	0	0
M02111:194:000000000-LT722:1:1109:6376:11294	1	0	0	0	0	0	0	0	0	0
M02111:194:000000000-LT722:1:1109:6376:6096	1	1	1	1	1	0	0	0	0	0
M02111:194:000000000-LT722:1:1109:6376:9191	1	1	1	1	1	0	0	0	0	0
M02111:194:000000000-LT722:1:1109:6377:11159	1	1	1	1	1	0	0	0	0	0
M02111:194:000000000-LT722:1:1109:6377:18318	1	1	1	1	1	0	0	0	0	0
M02111:194:000000000-LT722:1:1109:6377:8054	1	1	1	1	0	0	0	0	0	0
M02111:194:000000000-LT722:1:1109:6379:13209	1	1	1	1	1	0	0	0	0	0
M02111:194:000000000-LT722:1:1109:6379:14833	1	1	1	1	1	0	0	0	0	0
M02111:194:000000000-LT722:1:1109:6379:16655	1	1	1	1	0	0	1	1	1	0
M02111:194:000000000-LT722:1:1109:6379:20534	1	1	1	1	1	0	0	0	0	0
M02111:194:000000000-LT722:1:1109:6379:25359	1	1	1	1	0	0	1	1	1	0
M02111:194:000000000-LT722:1:1109:6379:8467	1	1	1	1	0	0	1	1	1	0
M02111:194:000000000-LT722:1:1109:6380:15046	1	1	1	0	0	1	0	1	0	0
M02111:194:000000000-LT722:1:1109:6380:19996	1	1	0	0	0	0	0	0	0	0
M02111:194:000000000-LT722:1:1109:6380:21334	1	1	1	1	1	0	0	0	0	0
M02111:194:000000000-LT722:1:1109:6380:21552	1	1	1	1	1	0	0	0	0	0
M02111:194:000000000-LT722:1:1109:6380:9832	1	1	1	1	1	0	0	0	0	0
M02111:194:000000000-LT722:1:1109:6381:12069	1	1	1	1	0	0	1	1	1	0
M02111:194:000000000-LT722:1:1109:6381:16392	1	1	1	1	1	0	0	0	0	0
M02111:194:000000000-LT722:1:1109:6381:8562	1	1	1	0	0	1	0	1	0	0
M02111:194:000000000-LT722:1:1109:6382:12967	1	1	1	1	0	0	1	1	1	0
M02111:194:000000000-LT722:1:1109:6382:13275	1	1	1	1	1	0	0	0	0	0
M02111:194:000000000-LT722:1:1109:6382:19330	1	1	0	0	0	0	0	0	0	0
M02111:194:000000000-LT722:1:1109:6382:25690	1	1	1	1	1	0	0	0	0	0
M02111:194:000000000-LT722:1:1109:6383:11722	1	1	1	1	0	0	1	1	1	0
M02111:194:000000000-LT722:1:1109:6383:12201	1	1	1	1	0	0	1	1	1	0
M02111:194:000000000-LT722:1:1109:6383:17406	1	1	1	1	0	0	1	1	1	0
M02111:194:000000000-LT722:1:1109:6383:23969	1	1	1	1	1	0	0	0	0	0
M02111:194:000000000-LT722:1:1109:6383:24273	1	1	1	0	0	1	0	1	0	0
M02111:194:000000000-LT722:1:1109:6383:9685	1	1	1	1	0	0	0	0	0	0
M02111:194:000000000-LT722:1:1109:6384:10348	1	1	1	1	0	0	1	1	1	0
M02111:194:000000000-LT722:1:1109:6384:10506	1	1	1	0	0	1	0	1	0	0
M02111:194:000000000-LT722:1:1109:6384:12743	1	1	1	1	0	0	1	1	1	0
M02111:194:000000000-LT722:1:1109:6384:22703	1	1	1	1	1	0	0	0	0	0
M02111:194:000000000-LT722:1:1109:6384:8265	1	1	1	1	0	0	1	1	1	0
M02111:194:000000000-LT722:1:1109:6384:9280	1	1	1	1	1	0	0	0	0	0
M02111:194:000000000-LT722:1:1109:6385:10038	1	1	1	1	0	0	0	0	0	0
M02111:194:000000000-LT722:1:1109:6385:10613	1	1	1	1	0	0	1	1	1	0
M02111:194:000000000-LT722:1:1109:6385:14148	1	1	1	1	1	0	0	0	0	0
M02111:194:000000000-LT722:1:1109:6385:17542	1	1	1	1	1	0	0	0	0	0
M02111:194:000000000-LT722:1:1109:6385:22133	1	1	0	0	0	0	0	0	0	0
M02111:194:000000000-LT722:1:1109:6385:5011	1	1	1	1	0	0	1	1	1	0
M02111:194:000000000-LT722:1:1109:6385:9405	1	1	1	0	0	1	0	1	0	0
M02111:194:000000000-LT722:1:1109:6386:15886	1	1	0	0	0	0	0	0	0	0
M02111:194:000000000-LT722:1:1109:6387:11234	1	1	0	0	0	0	0	0	0	0
M02111:194:000000000-LT722:1:1109:6387:7136	1	1	1	0	0	1	0	1	0	0
M02111:194:000000000-LT722:1:1109:6389:12759	1	1	0	0	0	0	0	0	0	0
M02111:194:000000000-LT722:1:1109:6389:19497	1	1	1	1	1	0	0	0	0	0
M02111:194:000000000-LT722:1:1109:6389:19551	1	1	1	1	1	0	0	0	0	0
M02111:194:000000000-LT722:1:1109:6389:23820	1	1	1	1	1	0	0	0	0	0
M02111:194:000000000-LT722:1:1109:6390:12029	1	1	1	1	1	0	0	0	0	0
M02111:194:000000000-LT722:1:1109:6390:12489	1	1	1	1	1	0	0	0	0	0
M02111:194:000000000-LT722:1:1109:6390:12830	1	1	1	0	0	1	0	1	0	0
M02111:194:000000000-LT722:1:1109:6392:12240	1	1	1	0	0	1	0	1	0	0
M02111:194:000000000-LT722:1:1109:6392:21544	1	1	1	1	0	0	1	1	1	0
M02111:194:000000000-LT722:1:1109:6393:11144	1	1	1	1	0	0	1	1	1	0
M02111:194:000000000-LT722:1:1109:6393:18373	1	1	1	1	0	0	1	1	1	0
M02111:194:000000000-LT722:1:1109:6393:20814	1	1	1	1	1	0	0	0	0	0
M02111:194:000000000-LT722:1:1109:6393:8811	1	1	1	0	0	1	0	1	0	0
M02111:194:000000000-LT722:1:1109:6393:9671	1	1	1	1	1	0	0	0	0	0
M02111:194:000000000-LT722:1:1109:6394:16782	1	1	1	1	1	0	0	0	0	0
M02111:194:000000000-LT722:1:1109:6394:21137	1	1	1	1	1	0	0	0	0	0
M02111:194:000000000-LT722:1:1109:6394:8970	1	1	1	1	1	0	0	0	0	0
M02111:194:000000000-LT722:1:1109:6395:14377	1	1	1	1	0	0	1	1	1	0
M02111:194:000000000-LT722:1:1109:6395:19111	1	1	1	0	0	1	0	1	0	0
M02111:194:000000000-LT722:1:1109:6395:21524	1	1	1	1	1	0	0	0	0	0
M02111:194:000000000-LT722:1:1109:6395:7794	1	1	0	0	0	0	0	0	0	0
M02111:194:000000000-LT722:1:1109:6396:13521	1	1	1	1	1	0	0	0	0	0
M02111:194:000000000-LT722:1:1109:6397:14310	1	1	1	1	1	0	0	0	0	0
M02111:194:000000000-LT722:1:1109:6397:19839	1	1	0	0	0	0	0	0	0	0
M02111:194:000000000-LT722:1:1109:6397:20598	1	1	1	1	1	0	0	0	0	0
M02111:194:000000000-LT722:1:1109:6397:5605	1	1	1	1	0	0	1	1	1	0
M02111:194:000000000-LT722:1:1109:6397:9011	1	1	1	1	1	0	0	0	0	0
M02111:194:000000000-LT722:1:1109:6398:14712	1	1	1	1	0	0	1	1	1	0
M02111:194:000000000-LT722:1:1109:6398:25498	1	1	1	1	0	0	1	1	1	0
M02111:194:000000000-LT722:1:1109:6399:13766	1	1	1	1	1	0	0	0	0	0
M02111:194:000000000-LT722:1:1109:6399:13945	1	1	1	1	0	0	1	1	1	0
M02111:194:000000000-LT722:1:1109:6399:14079	1	1	1	1	0	0	1	1	1	0
M02111:194:000000000-LT722:1:1109:6399:15334	1	1	1	1	1	0	0	0	0	0
M02111:194:000000000-LT722:1:1109:6399:19261	1	1	1	1	1	0	0	0	0	0
M02111:194:000000000-LT722:1:1109:6399:20688	1	1	1	1	1	0	0	0	0	0
M02111:194:000000000-LT722:1:1109:6400:11799	1	1	1	0	0	1	0	1	0	0
M02111:194:000000000-LT722:1:1109:6400:14832	1	1	0	0	0	0	0	0	0	0
M02111:194:000000000-LT722:1:1109:6400:6187	1	1	1	1	0	0	1	1	1	0
M02111:194:000000000-LT722:1:1109:6401:20917	1	1	1	1	0	0	1	1	1	0
M02111:194:000000000-LT722:1:1109:6401:5970	1	1	1	1	0	0	1	1	1	0
M02111:194:000000000-LT722:1:1109:6401:7086	1	1	1	0	0	1	0	1	0	0
M02111:194:000000000-LT722:1:1109:6402:14744	1	1	1	0	0	1	0	1	0	0
M02111:194:000000000-LT722:1:1109:6402:15659	1	1	1	1	1	0	0	0	0	0
M02111:194:000000000-LT722:1:1109:6402:21759	1	1	1	1	1	0	0	0	0	0
M02111:194:000000000-LT722:1:1109:6402:24640	1	1	1	1	0	0	1	1	1	0
M02111:194:000000000-LT722:1:1109:6403:21230	1	1	0	0	0	0	0	0	0	0
M02111:194:000000000-LT722:1:1109:6403:23241	1	1	1	1	0	0	1	1	1	0
M02111:194:000000000-LT722:1:1109:6404:11426	1	1	1	1	1	0	0	0	0	0
M02111:194:000000000-LT722:1:1109:6404:11635	1	1	1	1	1	0	0	0	0	0
M02111:194:000000000-LT722:1:1109:6404:21893	1	1	1	1	0	0	1	1	1	0
M02111:194:000000000-LT722:1:1109:6404:8604	1	1	1	1	0	0	1	1	1	0
M02111:194:000000000-LT722:1:1109:6405:15081	1	1	1	1	0	0	1	1	1	0
M02111:194:000000000-LT722:1:1109:6405:18374	1	1	1	1	0	0	1	1	1	0
M02111:194:000000000-LT722:1:1109:6406:12559	1	1	1	1	0	0	0	0	0	0
M02111:194:000000000-LT722:1:1109:6406:7540	1	1	1	1	1	0	0	0	0	0
M02111:194:000000000-LT722:1:1109:6407:20995	1	1	1	1	1	0	0	0	0	0
M02111:194:000000000-LT722:1:1109:6409:12874	1	1	1	1	1	0	0	0	0	0
M02111:194:000000000-LT722:1:1109:6409:19065	1	1	1	1	1	0	0	0	0	0
M02111:194:000000000-LT722:1:1109:6409:20028	1	1	1	1	1	0	0	0	0	0
M02111:194:000000000-LT722:1:1109:6409:25767	1	1	1	1	1	0	0	0	0	0
M02111:194:000000000-LT722:1:1109:6409:6265	1	1	1	1	1	0	0	0	0	0
M02111:194:000000000-LT722:1:1109:6410:10340	1	1	1	1	0	0	1	1	1	0
M02111:194:000000000-LT722:1:1109:6410:12239	1	1	1	1	1	0	0	0	0	0
M02111:194:000000000-LT722:1:1109:6410:23396	1	1	1	1	0	0	1	1	1	0
M02111:194:000000000-LT722:1:1109:6411:19974	1	1	1	1	1	0	0	0	0	0
M02111:194:000000000-LT722:1:1109:6411:21470	1	1	1	1	1	0	0	0	0	0
M02111:194:000000000-LT722:1:1109:6411:6412	1	1	1	1	0	0	1	1	1	0
M02111:194:000000000-LT722:1:1109:6412:11207	1	1	1	1	1	0	0	0	0	0
M02111:194:000000000-LT722:1:1109:6412:20667	1	1	1	1	1	0	0	0	0	0
M02111:194:000000000-LT722:1:1109:6412:24937	1	1	1	1	0	0	1	1	1	0
M02111:194:000000000-LT722:1:1109:6412:6985	1	1	1	1	1	0	0	0	0	0
M02111:194:000000000-LT722:1:1109:6413:11363	1	1	1	1	0	0	1	1	1	0
M02111:194:000000000-LT722:1:1109:6413:12619	1	1	1	0	0	1	0	1	0	0
M02111:194:000000000-LT722:1:1109:6413:18426	1	1	1	1	1	0	0	0	0	0
M02111:194:000000000-LT722:1:1109:6413:18954	1	1	1	1	0	0	1	1	1	0
M02111:194:000000000-LT722:1:1109:6413:22139	1	1	1	1	1	0	0	0	0	0
M02111:194:000000000-LT722:1:1109:6413:23738	1	1	1	1	1	0	0	0	0	0
M02111:194:000000000-LT722:1:1109:6414:18892	1	1	1	1	1	0	0	0	0	0
M02111:194:000000000-LT722:1:1109:6414:23006	1	1	1	1	0	0	1	1	1	0
M02111:194:000000000-LT722:1:1109:6414:7479	1	1	1	1	1	0	0	0	0	0
M02111:194:000000000-LT722:1:1109:6415:16856	1	1	1	0	0	1	0	1	0	0
M02111:194:000000000-LT722:1:1109:6415:23380	1	1	1	0	0	1	0	1	0	0
M02111:194:000000000-LT722:1:1109:6415:9132	1	1	1	1	1	0	0	0	0	0
M02111:194:000000000-LT722:1:1109:6416:9434	1	1	1	1	0	0	1	1	1	0
M02111:194:000000000-LT722:1:1109:6418:5140	1	1	1	1	1	0	0	0	0	0
M02111:194:000000000-LT722:1:1109:6418:7675	1	1	1	1	0	0	1	1	1	0
M02111:194:000000000-LT722:1:1109:6418:9791	1	1	0	0	0	0	0	0	0	0
M02111:194:000000000-LT722:1:1109:6419:20217	1	0	0	0	0	0	0	0	0	0
M02111:194:000000000-LT722:1:1109:6420:11792	1	1	1	1	1	0	0	0	0	0
M02111:194:000000000-LT722:1:1109:6420:14834	1	1	1	1	1	0	0	0	0	0
M02111:194:000000000-LT722:1:1109:6420:22428	1	1	1	1	0	0	0	0	0	0
M02111:194:000000000-LT722:1:1109:6421:15492	1	1	1	1	0	0	1	1	1	0
M02111:194:000000000-LT722:1:1109:6421:18372	1	1	1	1	1	0	0	0	0	0
M02111:194:000000000-LT722:1:1109:6421:7232	1	1	1	1	1	0	0	0	0	0
M02111:194:000000000-LT722:1:1109:6422:14323	1	1	1	1	0	0	1	1	1	0
M02111:194:000000000-LT722:1:1109:6422:16066	1	0	0	0	0	0	0	0	0	0
M02111:194:000000000-LT722:1:1109:6422:19491	1	1	1	0	0	1	0	1	0	0
M02111:194:000000000-LT722:1:1109:6422:24622	1	1	1	1	0	0	1	1	1	0
M02111:194:000000000-LT722:1:1109:6423:19190	1	1	1	1	0	0	1	1	1	0
M02111:194:000000000-LT722:1:1109:6423:25304	1	1	1	1	1	0	0	0	0	0
M02111:194:000000000-LT722:1:1109:6424:16765	1	1	1	1	1	0	0	0	0	0
M02111:194:000000000-LT722:1:1109:6424:25560	1	1	0	0	0	0	0	0	0	0
M02111:194:000000000-LT722:1:1109:6424:6193	1	0	0	0	0	0	0	0	0	0
M02111:194:000000000-LT722:1:1109:6425:5059	1	1	0	0	0	0	0	0	0	0
M02111:194:000000000-LT722:1:1109:6425:5844	1	1	1	1	1	0	0	0	0	0
M02111:194:000000000-LT722:1:1109:6425:9083	1	1	0	0	0	0	0	0	0	0
M02111:194:000000000-LT722:1:1109:6426:16169	1	1	0	0	0	0	0	0	0	0
M02111:194:000000000-LT722:1:1109:6426:22373	1	1	1	1	0	0	1	1	1	0
M02111:194:000000000-LT722:1:1109:6426:9629	1	1	1	1	1	0	0	0	0	0
M02111:194:000000000-LT722:1:1109:6427:12783	1	1	1	1	1	0	0	0	0	0
M02111:194:000000000-LT722:1:1109:6428:15258	1	0	0	0	0	0	0	0	0	0
M02111:194:000000000-LT722:1:1109:6428:16482	1	1	1	1	1	0	0	0	0	0
M02111:194:000000000-LT722:1:1109:6428:5362	1	1	1	1	0	0	1	1	1	0
M02111:194:000000000-LT722:1:1109:6429:10525	1	1	1	1	1	0	0	0	0	0
M02111:194:000000000-LT722:1:1109:6429:17892	1	1	1	1	1	0	0	0	0	0
M02111:194:000000000-LT722:1:1109:6429:19900	1	1	1	0	0	1	0	1	0	0
M02111:194:000000000-LT722:1:1109:6429:21931	1	1	1	1	0	0	1	1	1	0
M02111:194:000000000-LT722:1:1109:6430:21965	1	1	1	1	1	0	0	0	0	0
M02111:194:000000000-LT722:1:1109:6430:22198	1	1	1	1	1	0	0	0	0	0
M02111:194:000000000-LT722:1:1109:6430:23150	1	1	1	1	1	0	0	0	0	0
M02111:194:000000000-LT722:1:1109:6430:7254	1	1	1	1	1	0	0	0	0	0
M02111:194:000000000-LT722:1:1109:6431:20294	1	1	1	0	0	1	0	1	0	0
M02111:194:000000000-LT722:1:1109:6431:22996	1	1	1	1	1	0	0	0	0	0
M02111:194:000000000-LT722:1:1109:6431:23116	1	1	1	1	1	0	0	0	0	0
M02111:194:000000000-LT722:1:1109:6431:23319	1	1	0	0	0	0	0	0	0	0
M02111:194:000000000-LT722:1:1109:6431:8841	1	1	1	0	0	1	0	1	0	0
M02111:194:000000000-LT722:1:1109:6432:20405	1	1	1	1	0	0	1	1	1	0
M02111:194:000000000-LT722:1:1109:6432:24731	1	1	1	1	0	0	1	1	1	0
M02111:194:000000000-LT722:1:1109:6432:9700	1	1	1	1	1	0	0	0	0	0
M02111:194:000000000-LT722:1:1109:6433:15853	1	1	1	1	1	0	0	0	0	0
M02111:194:000000000-LT722:1:1109:6433:19929	1	1	1	1	1	0	0	0	0	0
M02111:194:000000000-LT722:1:1109:6433:23776	1	1	1	1	1	0	0	0	0	0
M02111:194:000000000-LT722:1:1109:6434:14419	1	1	1	1	0	0	1	1	1	0
M02111:194:000000000-LT722:1:1109:6434:14944	1	1	1	1	1	0	0	0	0	0
M02111:194:000000000-LT722:1:1109:6434:16973	1	1	1	1	1	0	0	0	0	0
M02111:194:000000000-LT722:1:1109:6434:7938	1	1	1	1	0	0	1	1	1	0
M02111:194:000000000-LT722:1:1109:6434:8369	1	1	1	1	1	0	0	0	0	0
M02111:194:000000000-LT722:1:1109:6435:17384	1	1	1	1	0	0	1	1	1	0
M02111:194:000000000-LT722:1:1109:6435:24504	1	1	1	1	0	0	1	1	1	0
M02111:194:000000000-LT722:1:1109:6435:7764	1	1	1	1	0	0	1	1	1	0
M02111:194:000000000-LT722:1:1109:6436:13439	1	1	1	0	0	1	0	1	0	0
M02111:194:000000000-LT722:1:1109:6436:19607	1	1	1	1	0	0	1	1	1	0
M02111:194:000000000-LT722:1:1109:6437:11008	1	1	1	1	1	0	0	0	0	0
M02111:194:000000000-LT722:1:1109:6437:17214	1	1	1	1	0	0	1	1	1	0
M02111:194:000000000-LT722:1:1109:6437:21050	1	1	1	1	0	0	0	0	0	0
M02111:194:000000000-LT722:1:1109:6438:23271	1	1	1	1	0	0	0	0	0	0
M02111:194:000000000-LT722:1:1109:6438:25453	1	1	1	1	1	0	0	0	0	0
M02111:194:000000000-LT722:1:1109:6439:12878	1	1	1	1	0	0	1	1	1	0
M02111:194:000000000-LT722:1:1109:6439:17801	1	1	1	1	0	0	1	1	1	0
M02111:194:000000000-LT722:1:1109:6440:13885	1	1	1	1	1	0	0	0	0	0
M02111:194:000000000-LT722:1:1109:6440:15671	1	1	1	0	0	1	0	1	0	0
M02111:194:000000000-LT722:1:1109:6440:23614	1	1	1	0	0	1	0	1	0	0
M02111:194:000000000-LT722:1:1109:6441:20537	1	1	0	0	0	0	0	0	0	0
M02111:194:000000000-LT722:1:1109:6442:23303	1	0	0	0	0	0	0	0	0	0
M02111:194:000000000-LT722:1:1109:6442:5628	1	1	1	1	1	0	0	0	0	0
M02111:194:000000000-LT722:1:1109:6442:6694	1	1	1	1	1	0	0	0	0	0
M02111:194:000000000-LT722:1:1109:6442:7577	1	1	1	1	1	0	0	0	0	0
M02111:194:000000000-LT722:1:1109:6443:18937	1	1	1	1	0	0	1	1	1	0
M02111:194:000000000-LT722:1:1109:6443:21778	1	1	1	1	1	0	0	0	0	0
M02111:194:000000000-LT722:1:1109:6443:6211	1	1	1	1	1	0	0	0	0	0
M02111:194:000000000-LT722:1:1109:6444:22609	1	1	1	1	1	0	0	0	0	0
M02111:194:000000000-LT722:1:1109:6444:9299	1	1	1	1	1	0	0	0	0	0
M02111:194:000000000-LT722:1:1109:6445:25313	1	1	1	1	0	0	1	1	1	0
